## Supplementary material for "Methionine oxidation of Carbohydrate-Active enZymes during white-rot wood decay": Dataset 3 (part 8 of 13)

### Sheet: Dataset 3B (continued)
Dataset 3B. List of Peptide-Spectrum Matches (PSMs) used to calculate Met oxidation
F226972.dat	E03027_MS22-049_MetO18_J5-Ox_engel_3@11088	39	11088	604.302	2	1206.59	1206.59	0.3	48	335	345	K	STLDSTSPFPR	V		0	2128	E03027_MS22-049_MetO18_J5-Ox_engel_3.24360.24360.2.dta	1	0.0001	A0A060SGE6_PYCCI	Carboxylic ester hydrolase OS=Pycnoporus cinnabarinus OX=5643 GN=BN946_scf185014.g62 PE=3 SV=1
F226972.dat	E03027_MS22-049_MetO18_J5-Ox_engel_3@11096	81	11096	604.322	2	1206.63	1206.63	0	52	220	230	K	TYFGLADPPVK	I		0	2826	E03027_MS22-049_MetO18_J5-Ox_engel_3.38128.38128.2.dta	1	0	A0A060SBL7_PYCCI	Carboxypeptidase OS=Pycnoporus cinnabarinus OX=5643 GN=BN946_scf184766.g13 PE=3 SV=1
F226972.dat	E03027_MS22-049_MetO18_J5-Ox_engel_3@111	7	111	352.203	2	702.391	702.391	-0.1	54	316	322	K	AGTVDIK	F		0	961	E03027_MS22-049_MetO18_J5-Ox_engel_3.5475.5475.2.dta	1	0	A0A060SAZ4_PYCCI	Glycoside Hydrolase Family 3 protein OS=Pycnoporus cinnabarinus OX=5643 GN=BN946_scf184817.g14 PE=3 SV=1
F226972.dat	E03027_MS22-049_MetO18_J5-Ox_engel_3@11117	55	11117	604.777	2	1207.54	1207.54	-0.4	55	386	396	K	GCLQEGFNGAR	V	Carbamidomethyl (C) [2]	0	1478	E03027_MS22-049_MetO18_J5-Ox_engel_3.12647.12647.2.dta	1	0	A0A060SCQ2_PYCCI	Copper radical oxidase OS=Pycnoporus cinnabarinus OX=5643 GN=BN946_scf185009.g14 PE=4 SV=1
F226972.dat	E03027_MS22-049_MetO18_J5-Ox_engel_3@11118	55	11118	604.778	2	1207.54	1207.54	0	40	386	396	K	GCLQEGFNGAR	V	Carbamidomethyl (C) [2]	0	1468	E03027_MS22-049_MetO18_J5-Ox_engel_3.12506.12506.2.dta	1	0.0003	A0A060SCQ2_PYCCI	Copper radical oxidase OS=Pycnoporus cinnabarinus OX=5643 GN=BN946_scf185009.g14 PE=4 SV=1
F226972.dat	E03027_MS22-049_MetO18_J5-Ox_engel_3@11139	55	11139	605.269	2	1208.52	1208.52	-0.9	25	386	396	K	GCLQEGFNGAR	V	Deamidated (NQ) [8], Carbamidomethyl (C) [2]	0	1653	E03027_MS22-049_MetO18_J5-Ox_engel_3.15603.15603.2.dta	1	0.0076	A0A060SCQ2_PYCCI	Copper radical oxidase OS=Pycnoporus cinnabarinus OX=5643 GN=BN946_scf185009.g14 PE=4 SV=1
F226972.dat	E03027_MS22-049_MetO18_J5-Ox_engel_3@11142	55	11142	605.269	2	1208.52	1208.52	0.1	76	386	396	K	GCLQEGFNGAR	V	Deamidated (NQ) [8], Carbamidomethyl (C) [2]	0	1613	E03027_MS22-049_MetO18_J5-Ox_engel_3.14916.14916.2.dta	1	0	A0A060SCQ2_PYCCI	Copper radical oxidase OS=Pycnoporus cinnabarinus OX=5643 GN=BN946_scf185009.g14 PE=4 SV=1
F226972.dat	E03027_MS22-049_MetO18_J5-Ox_engel_3@11143	55	11143	605.269	2	1208.52	1208.52	0.1	76	386	396	K	GCLQEGFNGAR	V	Deamidated (NQ) [8], Carbamidomethyl (C) [2]	0	1603	E03027_MS22-049_MetO18_J5-Ox_engel_3.14751.14751.2.dta	1	0	A0A060SCQ2_PYCCI	Copper radical oxidase OS=Pycnoporus cinnabarinus OX=5643 GN=BN946_scf185009.g14 PE=4 SV=1
F226972.dat	E03027_MS22-049_MetO18_J5-Ox_engel_3@11144	55	11144	605.27	2	1208.53	1208.52	1	53	386	396	K	GCLQEGFNGAR	V	Deamidated (NQ) [8], Carbamidomethyl (C) [2]	0	1624	E03027_MS22-049_MetO18_J5-Ox_engel_3.15103.15103.2.dta	1	0	A0A060SCQ2_PYCCI	Copper radical oxidase OS=Pycnoporus cinnabarinus OX=5643 GN=BN946_scf185009.g14 PE=4 SV=1
F226972.dat	E03027_MS22-049_MetO18_J5-Ox_engel_3@11158	14	11158	605.778	2	1209.54	1209.54	0	67	558	568	R	WAGELGSGDYR	S		0	2067	E03027_MS22-049_MetO18_J5-Ox_engel_3.23125.23125.2.dta	1	0	A0A060SFK1_PYCCI	Uncharacterized protein OS=Pycnoporus cinnabarinus OX=5643 GN=BN946_scf185007.g40 PE=3 SV=1
F226972.dat	E03027_MS22-049_MetO18_J5-Ox_engel_3@11159	14	11159	605.778	2	1209.54	1209.54	0.2	39	558	568	R	WAGELGSGDYR	S		0	2077	E03027_MS22-049_MetO18_J5-Ox_engel_3.23341.23341.2.dta	1	0.0004	A0A060SFK1_PYCCI	Uncharacterized protein OS=Pycnoporus cinnabarinus OX=5643 GN=BN946_scf185007.g40 PE=3 SV=1
F226972.dat	E03027_MS22-049_MetO18_J5-Ox_engel_3@11160	14	11160	605.778	2	1209.54	1209.54	0.2	62	558	568	R	WAGELGSGDYR	S		0	2056	E03027_MS22-049_MetO18_J5-Ox_engel_3.22927.22927.2.dta	1	0	A0A060SFK1_PYCCI	Uncharacterized protein OS=Pycnoporus cinnabarinus OX=5643 GN=BN946_scf185007.g40 PE=3 SV=1
F226972.dat	E03027_MS22-049_MetO18_J5-Ox_engel_3@11165	10	11165	605.783	2	1209.55	1209.55	-0.6	56	189	198	R	TPQDMNFMVK	T		0	2396	E03027_MS22-049_MetO18_J5-Ox_engel_3.29618.29618.2.dta	1	0	A0A060S4G5_PYCCI	Copper radical oxidase OS=Pycnoporus cinnabarinus OX=5643 GN=BN946_scf184992.g45 PE=4 SV=1
F226972.dat	E03027_MS22-049_MetO18_J5-Ox_engel_3@11166	10	11166	605.783	2	1209.55	1209.55	-0.2	45	189	198	R	TPQDMNFMVK	T		0	2385	E03027_MS22-049_MetO18_J5-Ox_engel_3.29391.29391.2.dta	1	0.0001	A0A060S4G5_PYCCI	Copper radical oxidase OS=Pycnoporus cinnabarinus OX=5643 GN=BN946_scf184992.g45 PE=4 SV=1
F226972.dat	E03027_MS22-049_MetO18_J5-Ox_engel_3@11167	10	11167	605.783	2	1209.55	1209.55	-0.2	53	189	198	R	TPQDMNFMVK	T		0	2406	E03027_MS22-049_MetO18_J5-Ox_engel_3.29828.29828.2.dta	1	0	A0A060S4G5_PYCCI	Copper radical oxidase OS=Pycnoporus cinnabarinus OX=5643 GN=BN946_scf184992.g45 PE=4 SV=1
F226972.dat	E03027_MS22-049_MetO18_J5-Ox_engel_3@11169	10	11169	605.784	2	1209.55	1209.55	0.2	45	189	198	R	TPQDMNFMVK	T		0	2417	E03027_MS22-049_MetO18_J5-Ox_engel_3.30039.30039.2.dta	1	0.0001	A0A060S4G5_PYCCI	Copper radical oxidase OS=Pycnoporus cinnabarinus OX=5643 GN=BN946_scf184992.g45 PE=4 SV=1
F226972.dat	E03027_MS22-049_MetO18_J5-Ox_engel_3@11176	27	11176	605.801	2	1209.59	1209.59	-0.7	61	324	334	K	LASYVSDAQEK	Y		0	1302	E03027_MS22-049_MetO18_J5-Ox_engel_3.10249.10249.2.dta	1	0	A0A060SC99_PYCCI	Chitinase OS=Pycnoporus cinnabarinus OX=5643 GN=BN946_scf184939.g35 PE=3 SV=1
F226972.dat	E03027_MS22-049_MetO18_J5-Ox_engel_3@11178	27	11178	605.801	2	1209.59	1209.59	-0.3	30	324	334	K	LASYVSDAQEK	Y		0	1323	E03027_MS22-049_MetO18_J5-Ox_engel_3.10472.10472.2.dta	1	0.0057	A0A060SC99_PYCCI	Chitinase OS=Pycnoporus cinnabarinus OX=5643 GN=BN946_scf184939.g35 PE=3 SV=1
F226972.dat	E03027_MS22-049_MetO18_J5-Ox_engel_3@11179	27	11179	605.801	2	1209.59	1209.59	0.1	61	324	334	K	LASYVSDAQEK	Y		0	1312	E03027_MS22-049_MetO18_J5-Ox_engel_3.10382.10382.2.dta	1	0	A0A060SC99_PYCCI	Chitinase OS=Pycnoporus cinnabarinus OX=5643 GN=BN946_scf184939.g35 PE=3 SV=1
F226972.dat	E03027_MS22-049_MetO18_J5-Ox_engel_3@11180	27	11180	605.801	2	1209.59	1209.59	0.3	59	324	334	K	LASYVSDAQEK	Y		0	1291	E03027_MS22-049_MetO18_J5-Ox_engel_3.10069.10069.2.dta	1	0	A0A060SC99_PYCCI	Chitinase OS=Pycnoporus cinnabarinus OX=5643 GN=BN946_scf184939.g35 PE=3 SV=1
F226972.dat	E03027_MS22-049_MetO18_J5-Ox_engel_3@11199	14	11199	606.296	2	1210.58	1210.58	0.4	53	303	312	R	NNMLTYGLNR	G	Oxidation (M) [3]	0	1761	E03027_MS22-049_MetO18_J5-Ox_engel_3.17567.17567.2.dta	1	0	A0A060SFK1_PYCCI	Uncharacterized protein OS=Pycnoporus cinnabarinus OX=5643 GN=BN946_scf185007.g40 PE=3 SV=1
F226972.dat	E03027_MS22-049_MetO18_J5-Ox_engel_3@11222	73	11222	404.863	3	1211.57	1211.57	-1	35	627	636	R	HFDANNIEPR	F		0	1315	E03027_MS22-049_MetO18_J5-Ox_engel_3.10401.10401.3.dta	1	0.0015	A0A060SQD5_PYCCI	Glycoside Hydrolase Family 3 protein OS=Pycnoporus cinnabarinus OX=5643 GN=BN946_scf184868.g9 PE=3 SV=1
F226972.dat	E03027_MS22-049_MetO18_J5-Ox_engel_3@11270	22	11270	607.848	2	1213.68	1213.68	-0.4	53	401	411	R	FVQANIPAINK	A		0	2314	E03027_MS22-049_MetO18_J5-Ox_engel_3.28011.28011.2.dta	1	0	A0A060SJ71_PYCCI	Glycoside Hydrolase Family 55 protein OS=Pycnoporus cinnabarinus OX=5643 GN=BN946_scf184980.g29 PE=4 SV=1
F226972.dat	E03027_MS22-049_MetO18_J5-Ox_engel_3@11272	22	11272	607.848	2	1213.68	1213.68	0.2	62	401	411	R	FVQANIPAINK	A		0	2304	E03027_MS22-049_MetO18_J5-Ox_engel_3.27801.27801.2.dta	1	0	A0A060SJ71_PYCCI	Glycoside Hydrolase Family 55 protein OS=Pycnoporus cinnabarinus OX=5643 GN=BN946_scf184980.g29 PE=4 SV=1
F226972.dat	E03027_MS22-049_MetO18_J5-Ox_engel_3@11274	22	11274	607.848	2	1213.68	1213.68	0.4	52	401	411	R	FVQANIPAINK	A		0	2325	E03027_MS22-049_MetO18_J5-Ox_engel_3.28223.28223.2.dta	1	0	A0A060SJ71_PYCCI	Glycoside Hydrolase Family 55 protein OS=Pycnoporus cinnabarinus OX=5643 GN=BN946_scf184980.g29 PE=4 SV=1
F226972.dat	E03027_MS22-049_MetO18_J5-Ox_engel_3@11292	149	11292	608.317	2	1214.62	1214.62	0.2	29	507	517	K	VIVTDYSFGSK	G		0	2443	E03027_MS22-049_MetO18_J5-Ox_engel_3.30558.30558.2.dta	1	0.006	A0A060SCS4_PYCCI	Beta-galactosidase OS=Pycnoporus cinnabarinus OX=5643 GN=BN946_scf184970.g129 PE=3 SV=1
F226972.dat	E03027_MS22-049_MetO18_J5-Ox_engel_3@113	226	113	352.203	2	702.391	702.391	0.1	27	2	8	M	TDLGAVK	R		0	1234	E03027_MS22-049_MetO18_J5-Ox_engel_3.9151.9151.2.dta	1	0.0022	A0A060SK91_PYCCI	Uncharacterized protein OS=Pycnoporus cinnabarinus OX=5643 GN=BN946_scf184994.g66 PE=4 SV=1
F226972.dat	E03027_MS22-049_MetO18_J5-Ox_engel_3@11311	40	11311	608.789	2	1215.56	1215.56	-0.2	50	558	567	R	DAWIQADQNR	Y		0	1867	E03027_MS22-049_MetO18_J5-Ox_engel_3.19483.19483.2.dta	1	0	A0A060SF78_PYCCI	Extracellular metalloproteinase OS=Pycnoporus cinnabarinus OX=5643 GN=BN946_scf185002.g21 PE=3 SV=1
F226972.dat	E03027_MS22-049_MetO18_J5-Ox_engel_3@11405	30	11405	611.774	2	1221.53	1221.53	0.2	40	341	349	K	DFFWDTTYK	F		0	3724	E03027_MS22-049_MetO18_J5-Ox_engel_3.56001.56001.2.dta	1	0.0002	A0A060S4R6_PYCCI	Uncharacterized protein OS=Pycnoporus cinnabarinus OX=5643 GN=BN946_scf184817.g2 PE=4 SV=1
F226972.dat	E03027_MS22-049_MetO18_J5-Ox_engel_3@11406	30	11406	611.777	2	1221.54	1221.53	4.6	39	341	349	K	DFFWDTTYK	F		0	3712	E03027_MS22-049_MetO18_J5-Ox_engel_3.55771.55771.2.dta	1	0.0003	A0A060S4R6_PYCCI	Uncharacterized protein OS=Pycnoporus cinnabarinus OX=5643 GN=BN946_scf184817.g2 PE=4 SV=1
F226972.dat	E03027_MS22-049_MetO18_J5-Ox_engel_3@11428	73	11428	612.308	2	1222.6	1222.6	0.4	30	143	153	R	GLAMGQEFKDK	G		1	1455	E03027_MS22-049_MetO18_J5-Ox_engel_3.12334.12334.2.dta	1	0.0055	A0A060SQD5_PYCCI	Glycoside Hydrolase Family 3 protein OS=Pycnoporus cinnabarinus OX=5643 GN=BN946_scf184868.g9 PE=3 SV=1
F226972.dat	E03027_MS22-049_MetO18_J5-Ox_engel_3@11432	131	11432	612.319	2	1222.62	1222.62	0.2	40	178	188	K	TYFGLSDPPVK	I		0	2725	E03027_MS22-049_MetO18_J5-Ox_engel_3.36162.36162.2.dta	1	0.0004	A0A060S5Q9_PYCCI	(4-O-methyl)-D-glucuronate--lignin esterase OS=Pycnoporus cinnabarinus OX=5643 GN=BN946_scf184766.g17 PE=3 SV=1
F226972.dat	E03027_MS22-049_MetO18_J5-Ox_engel_3@11436	23	11436	612.352	2	1222.69	1222.69	-1.7	51	128	138	K	IKISGTYTNVK	V		1	1335	E03027_MS22-049_MetO18_J5-Ox_engel_3.10708.10708.2.dta	1	0	A0A060S2S5_PYCCI	Glycoside Hydrolase Family 28 protein OS=Pycnoporus cinnabarinus OX=5643 GN=BN946_scf184996.g46 PE=3 SV=1
F226972.dat	E03027_MS22-049_MetO18_J5-Ox_engel_3@11439	23	11439	408.571	3	1222.69	1222.69	-0.7	36	128	138	K	IKISGTYTNVK	V		1	1334	E03027_MS22-049_MetO18_J5-Ox_engel_3.10688.10688.3.dta	1	0.0006	A0A060S2S5_PYCCI	Glycoside Hydrolase Family 28 protein OS=Pycnoporus cinnabarinus OX=5643 GN=BN946_scf184996.g46 PE=3 SV=1
F226972.dat	E03027_MS22-049_MetO18_J5-Ox_engel_3@11448	23	11448	408.571	3	1222.69	1222.69	0.1	42	128	138	K	IKISGTYTNVK	V		1	1345	E03027_MS22-049_MetO18_J5-Ox_engel_3.10881.10881.3.dta	1	0.0001	A0A060S2S5_PYCCI	Glycoside Hydrolase Family 28 protein OS=Pycnoporus cinnabarinus OX=5643 GN=BN946_scf184996.g46 PE=3 SV=1
F226972.dat	E03027_MS22-049_MetO18_J5-Ox_engel_3@11449	23	11449	612.353	2	1222.69	1222.69	0.1	46	128	138	K	IKISGTYTNVK	V		1	1377	E03027_MS22-049_MetO18_J5-Ox_engel_3.11305.11305.2.dta	1	0.0001	A0A060S2S5_PYCCI	Glycoside Hydrolase Family 28 protein OS=Pycnoporus cinnabarinus OX=5643 GN=BN946_scf184996.g46 PE=3 SV=1
F226972.dat	E03027_MS22-049_MetO18_J5-Ox_engel_3@11451	23	11451	612.353	2	1222.69	1222.69	0.1	67	128	138	K	IKISGTYTNVK	V		1	1346	E03027_MS22-049_MetO18_J5-Ox_engel_3.10900.10900.2.dta	1	0	A0A060S2S5_PYCCI	Glycoside Hydrolase Family 28 protein OS=Pycnoporus cinnabarinus OX=5643 GN=BN946_scf184996.g46 PE=3 SV=1
F226972.dat	E03027_MS22-049_MetO18_J5-Ox_engel_3@11452	23	11452	612.353	2	1222.69	1222.69	0.1	68	128	138	K	IKISGTYTNVK	V		1	1356	E03027_MS22-049_MetO18_J5-Ox_engel_3.11073.11073.2.dta	1	0	A0A060S2S5_PYCCI	Glycoside Hydrolase Family 28 protein OS=Pycnoporus cinnabarinus OX=5643 GN=BN946_scf184996.g46 PE=3 SV=1
F226972.dat	E03027_MS22-049_MetO18_J5-Ox_engel_3@11454	23	11454	408.571	3	1222.69	1222.69	0.2	48	128	138	K	IKISGTYTNVK	V		1	1355	E03027_MS22-049_MetO18_J5-Ox_engel_3.11064.11064.3.dta	1	0	A0A060S2S5_PYCCI	Glycoside Hydrolase Family 28 protein OS=Pycnoporus cinnabarinus OX=5643 GN=BN946_scf184996.g46 PE=3 SV=1
F226972.dat	E03027_MS22-049_MetO18_J5-Ox_engel_3@11457	23	11457	408.571	3	1222.69	1222.69	0.3	44	128	138	K	IKISGTYTNVK	V		1	1366	E03027_MS22-049_MetO18_J5-Ox_engel_3.11184.11184.3.dta	1	0.0001	A0A060S2S5_PYCCI	Glycoside Hydrolase Family 28 protein OS=Pycnoporus cinnabarinus OX=5643 GN=BN946_scf184996.g46 PE=3 SV=1
F226972.dat	E03027_MS22-049_MetO18_J5-Ox_engel_3@11458	23	11458	408.571	3	1222.69	1222.69	0.3	26	128	138	K	IKISGTYTNVK	V		1	1418	E03027_MS22-049_MetO18_J5-Ox_engel_3.11888.11888.3.dta	1	0.005	A0A060S2S5_PYCCI	Glycoside Hydrolase Family 28 protein OS=Pycnoporus cinnabarinus OX=5643 GN=BN946_scf184996.g46 PE=3 SV=1
F226972.dat	E03027_MS22-049_MetO18_J5-Ox_engel_3@11460	23	11460	612.354	2	1222.69	1222.69	0.4	58	128	138	K	IKISGTYTNVK	V		1	1366	E03027_MS22-049_MetO18_J5-Ox_engel_3.11189.11189.2.dta	1	0	A0A060S2S5_PYCCI	Glycoside Hydrolase Family 28 protein OS=Pycnoporus cinnabarinus OX=5643 GN=BN946_scf184996.g46 PE=3 SV=1
F226972.dat	E03027_MS22-049_MetO18_J5-Ox_engel_3@11488	23	11488	408.898	3	1223.67	1223.68	-2.3	35	128	138	K	IKISGTYTNVK	V	Deamidated (NQ) [9]	1	1436	E03027_MS22-049_MetO18_J5-Ox_engel_3.12079.12079.3.dta	1	0.001	A0A060S2S5_PYCCI	Glycoside Hydrolase Family 28 protein OS=Pycnoporus cinnabarinus OX=5643 GN=BN946_scf184996.g46 PE=3 SV=1
F226972.dat	E03027_MS22-049_MetO18_J5-Ox_engel_3@11525	10	11525	613.78	2	1225.55	1225.55	-1.7	41	189	198	R	TPQDMNFMVK	T	Oxidation (M) [8]	0	1996	E03027_MS22-049_MetO18_J5-Ox_engel_3.21825.21825.2.dta	1	0.0002	A0A060S4G5_PYCCI	Copper radical oxidase OS=Pycnoporus cinnabarinus OX=5643 GN=BN946_scf184992.g45 PE=4 SV=1
F226972.dat	E03027_MS22-049_MetO18_J5-Ox_engel_3@11530	10	11530	613.781	2	1225.55	1225.55	-0.1	44	189	198	R	TPQDMNFMVK	T	Oxidation (M) [8]	0	2401	E03027_MS22-049_MetO18_J5-Ox_engel_3.29723.29723.2.dta	1	0.0001	A0A060S4G5_PYCCI	Copper radical oxidase OS=Pycnoporus cinnabarinus OX=5643 GN=BN946_scf184992.g45 PE=4 SV=1
F226972.dat	E03027_MS22-049_MetO18_J5-Ox_engel_3@11532	10	11532	613.781	2	1225.55	1225.55	0	55	189	198	R	TPQDMNFMVK	T	Oxidation (M) [8]	0	1942	E03027_MS22-049_MetO18_J5-Ox_engel_3.20913.20913.2.dta	1	0	A0A060S4G5_PYCCI	Copper radical oxidase OS=Pycnoporus cinnabarinus OX=5643 GN=BN946_scf184992.g45 PE=4 SV=1
F226972.dat	E03027_MS22-049_MetO18_J5-Ox_engel_3@11541	10	11541	613.781	2	1225.55	1225.55	0.2	40	189	198	R	TPQDMNFMVK	T	Oxidation (M) [5]	0	1742	E03027_MS22-049_MetO18_J5-Ox_engel_3.17187.17187.2.dta	1	0.0003	A0A060S4G5_PYCCI	Copper radical oxidase OS=Pycnoporus cinnabarinus OX=5643 GN=BN946_scf184992.g45 PE=4 SV=1
F226972.dat	E03027_MS22-049_MetO18_J5-Ox_engel_3@11542	10	11542	613.781	2	1225.55	1225.55	0.2	25	189	198	R	TPQDMNFMVK	T	Oxidation (M) [8]	0	2006	E03027_MS22-049_MetO18_J5-Ox_engel_3.22027.22027.2.dta	1	0.0089	A0A060S4G5_PYCCI	Copper radical oxidase OS=Pycnoporus cinnabarinus OX=5643 GN=BN946_scf184992.g45 PE=4 SV=1
F226972.dat	E03027_MS22-049_MetO18_J5-Ox_engel_3@11543	10	11543	613.781	2	1225.55	1225.55	0.2	48	189	198	R	TPQDMNFMVK	T	Oxidation (M) [8]	0	1952	E03027_MS22-049_MetO18_J5-Ox_engel_3.21067.21067.2.dta	1	0.0001	A0A060S4G5_PYCCI	Copper radical oxidase OS=Pycnoporus cinnabarinus OX=5643 GN=BN946_scf184992.g45 PE=4 SV=1
F226972.dat	E03027_MS22-049_MetO18_J5-Ox_engel_3@11544	10	11544	613.781	2	1225.55	1225.55	0.2	42	189	198	R	TPQDMNFMVK	T	Oxidation (M) [8]	0	1962	E03027_MS22-049_MetO18_J5-Ox_engel_3.21214.21214.2.dta	1	0.0002	A0A060S4G5_PYCCI	Copper radical oxidase OS=Pycnoporus cinnabarinus OX=5643 GN=BN946_scf184992.g45 PE=4 SV=1
F226972.dat	E03027_MS22-049_MetO18_J5-Ox_engel_3@11549	10	11549	613.781	2	1225.55	1225.55	0.3	36	189	198	R	TPQDMNFMVK	T	Oxidation (M) [8]	0	2038	E03027_MS22-049_MetO18_J5-Ox_engel_3.22592.22592.2.dta	1	0.0008	A0A060S4G5_PYCCI	Copper radical oxidase OS=Pycnoporus cinnabarinus OX=5643 GN=BN946_scf184992.g45 PE=4 SV=1
F226972.dat	E03027_MS22-049_MetO18_J5-Ox_engel_3@11550	10	11550	613.781	2	1225.55	1225.55	0.3	57	189	198	R	TPQDMNFMVK	T	Oxidation (M) [5]	0	1752	E03027_MS22-049_MetO18_J5-Ox_engel_3.17396.17396.2.dta	1	0	A0A060S4G5_PYCCI	Copper radical oxidase OS=Pycnoporus cinnabarinus OX=5643 GN=BN946_scf184992.g45 PE=4 SV=1
F226972.dat	E03027_MS22-049_MetO18_J5-Ox_engel_3@11572	10	11572	613.782	2	1225.55	1225.55	1.9	32	189	198	R	TPQDMNFMVK	T	Oxidation (M) [8]	0	2070	E03027_MS22-049_MetO18_J5-Ox_engel_3.23191.23191.2.dta	1	0.0022	A0A060S4G5_PYCCI	Copper radical oxidase OS=Pycnoporus cinnabarinus OX=5643 GN=BN946_scf184992.g45 PE=4 SV=1
F226972.dat	E03027_MS22-049_MetO18_J5-Ox_engel_3@11573	10	11573	613.782	2	1225.55	1225.55	2.6	25	189	198	R	TPQDMNFMVK	T	Oxidation (M) [8]	0	1931	E03027_MS22-049_MetO18_J5-Ox_engel_3.20707.20707.2.dta	1	0.0094	A0A060S4G5_PYCCI	Copper radical oxidase OS=Pycnoporus cinnabarinus OX=5643 GN=BN946_scf184992.g45 PE=4 SV=1
F226972.dat	E03027_MS22-049_MetO18_J5-Ox_engel_3@11584	233	11584	614.37	2	1226.73	1226.73	-1.7	25	428	438	K	IPIPVIETFAK	E		0	3619	E03027_MS22-049_MetO18_J5-Ox_engel_3.53925.53925.2.dta	1	0.0064	A0A060SN87_PYCCI	Uncharacterized protein OS=Pycnoporus cinnabarinus OX=5643 GN=BN946_scf184780.g9 PE=4 SV=1
F226972.dat	E03027_MS22-049_MetO18_J5-Ox_engel_3@11616	109	11616	615.346	2	1228.68	1228.68	0	70	38	49	K	DALSALNSIAVR	Y		0	3411	E03027_MS22-049_MetO18_J5-Ox_engel_3.49779.49779.2.dta	1	0	A0A060SNF8_PYCCI	Uncharacterized protein OS=Pycnoporus cinnabarinus OX=5643 GN=BN946_scf185043.g16 PE=4 SV=1
F226972.dat	E03027_MS22-049_MetO18_J5-Ox_engel_3@11617	109	11617	615.346	2	1228.68	1228.68	0.5	72	38	49	K	DALSALNSIAVR	Y		0	3400	E03027_MS22-049_MetO18_J5-Ox_engel_3.49552.49552.2.dta	1	0	A0A060SNF8_PYCCI	Uncharacterized protein OS=Pycnoporus cinnabarinus OX=5643 GN=BN946_scf185043.g16 PE=4 SV=1
F226972.dat	E03027_MS22-049_MetO18_J5-Ox_engel_3@11618	109	11618	615.347	2	1228.68	1228.68	0.9	35	38	49	K	DALSALNSIAVR	Y		0	3422	E03027_MS22-049_MetO18_J5-Ox_engel_3.49991.49991.2.dta	1	0.0014	A0A060SNF8_PYCCI	Uncharacterized protein OS=Pycnoporus cinnabarinus OX=5643 GN=BN946_scf185043.g16 PE=4 SV=1
F226972.dat	E03027_MS22-049_MetO18_J5-Ox_engel_3@11638	175	11638	615.83	2	1229.64	1229.64	-0.1	35	233	243	R	GVGLFYNLYGK	S		0	3388	E03027_MS22-049_MetO18_J5-Ox_engel_3.49306.49306.2.dta	1	0.0016	A0A060SDA5_PYCCI	(4-O-methyl)-D-glucuronate--lignin esterase OS=Pycnoporus cinnabarinus OX=5643 GN=BN946_scf184856.g2 PE=3 SV=1
F226972.dat	E03027_MS22-049_MetO18_J5-Ox_engel_3@11688	200	11688	616.841	2	1231.67	1231.67	0	41	239	250	K	GFQGGINSAILR	Y		0	2576	E03027_MS22-049_MetO18_J5-Ox_engel_3.33196.33196.2.dta	1	0.0002	A0A060T022_PYCCI	Laccase OS=Pycnoporus cinnabarinus OX=5643 GN=BN946_scf184918.g4 PE=3 SV=1
F226972.dat	E03027_MS22-049_MetO18_J5-Ox_engel_3@11751	28	11751	412.549	3	1234.62	1234.62	0	32	328	337	R	WWPHNLGTPK	L		0	2111	E03027_MS22-049_MetO18_J5-Ox_engel_3.24023.24023.3.dta	1	0.0058	A0A060SVH8_PYCCI	Beta-mannosidase OS=Pycnoporus cinnabarinus OX=5643 GN=BN946_scf184615.g9 PE=4 SV=1
F226972.dat	E03027_MS22-049_MetO18_J5-Ox_engel_3@11779	40	11779	619.311	2	1236.61	1236.61	-0.7	38	574	583	K	CILWNAFASR	G	Carbamidomethyl (C) [1]	0	3378	E03027_MS22-049_MetO18_J5-Ox_engel_3.49119.49119.2.dta	1	0.0008	A0A060SF78_PYCCI	Extracellular metalloproteinase OS=Pycnoporus cinnabarinus OX=5643 GN=BN946_scf185002.g21 PE=3 SV=1
F226972.dat	E03027_MS22-049_MetO18_J5-Ox_engel_3@11780	40	11780	619.311	2	1236.61	1236.61	-0.1	48	574	583	K	CILWNAFASR	G	Carbamidomethyl (C) [1]	0	3368	E03027_MS22-049_MetO18_J5-Ox_engel_3.48919.48919.2.dta	1	0.0001	A0A060SF78_PYCCI	Extracellular metalloproteinase OS=Pycnoporus cinnabarinus OX=5643 GN=BN946_scf185002.g21 PE=3 SV=1
F226972.dat	E03027_MS22-049_MetO18_J5-Ox_engel_3@1181	33	1181	376.682	2	751.35	751.35	0.2	40	269	275	R	ANAFDSK	V		0	855	E03027_MS22-049_MetO18_J5-Ox_engel_3.3708.3708.2.dta	1	0.0001	A0A060SAF4_PYCCI	Uncharacterized protein OS=Pycnoporus cinnabarinus OX=5643 GN=BN946_scf184908.g52 PE=4 SV=1
F226972.dat	E03027_MS22-049_MetO18_J5-Ox_engel_3@11824	161	11824	620.282	2	1238.55	1238.55	0.8	31	104	113	K	EFDVCEEALK	A	Carbamidomethyl (C) [5]	0	2435	E03027_MS22-049_MetO18_J5-Ox_engel_3.30396.30396.2.dta	1	0.0024	A0A060SFE9_PYCCI	Phosphatidylglycerol/phosphatidylinositol transfer protein OS=Pycnoporus cinnabarinus OX=5643 GN=BN946_scf185007.g287 PE=3 SV=1
F226972.dat	E03027_MS22-049_MetO18_J5-Ox_engel_3@11864	45	11864	414.551	3	1240.63	1240.63	-0.7	48	118	128	R	FVNAAHQNNVK	A		0	781	E03027_MS22-049_MetO18_J5-Ox_engel_3.2607.2607.3.dta	1	0.0001	A0A060SAA4_PYCCI	Glycoside Hydrolase Family 18 protein OS=Pycnoporus cinnabarinus OX=5643 GN=BN946_scf184845.g46 PE=3 SV=1
F226972.dat	E03027_MS22-049_MetO18_J5-Ox_engel_3@11867	45	11867	414.551	3	1240.63	1240.63	-0.5	37	118	128	R	FVNAAHQNNVK	A		0	792	E03027_MS22-049_MetO18_J5-Ox_engel_3.2806.2806.3.dta	1	0.001	A0A060SAA4_PYCCI	Glycoside Hydrolase Family 18 protein OS=Pycnoporus cinnabarinus OX=5643 GN=BN946_scf184845.g46 PE=3 SV=1
F226972.dat	E03027_MS22-049_MetO18_J5-Ox_engel_3@11868	45	11868	621.323	2	1240.63	1240.63	-0.2	46	118	128	R	FVNAAHQNNVK	A		0	792	E03027_MS22-049_MetO18_J5-Ox_engel_3.2807.2807.2.dta	1	0.0001	A0A060SAA4_PYCCI	Glycoside Hydrolase Family 18 protein OS=Pycnoporus cinnabarinus OX=5643 GN=BN946_scf184845.g46 PE=3 SV=1
F226972.dat	E03027_MS22-049_MetO18_J5-Ox_engel_3@11870	45	11870	621.323	2	1240.63	1240.63	0.3	62	118	128	R	FVNAAHQNNVK	A		0	781	E03027_MS22-049_MetO18_J5-Ox_engel_3.2611.2611.2.dta	1	0	A0A060SAA4_PYCCI	Glycoside Hydrolase Family 18 protein OS=Pycnoporus cinnabarinus OX=5643 GN=BN946_scf184845.g46 PE=3 SV=1
F226972.dat	E03027_MS22-049_MetO18_J5-Ox_engel_3@11894	10	11894	621.778	2	1241.54	1241.54	0	49	189	198	R	TPQDMNFMVK	T	Oxidation (M) [5], Oxidation (M) [8]	0	1945	E03027_MS22-049_MetO18_J5-Ox_engel_3.20969.20969.2.dta	1	0	A0A060S4G5_PYCCI	Copper radical oxidase OS=Pycnoporus cinnabarinus OX=5643 GN=BN946_scf184992.g45 PE=4 SV=1
F226972.dat	E03027_MS22-049_MetO18_J5-Ox_engel_3@11897	10	11897	621.778	2	1241.54	1241.54	0.1	31	189	198	R	TPQDMNFMVK	T	Oxidation (M) [5], Oxidation (M) [8]	0	1352	E03027_MS22-049_MetO18_J5-Ox_engel_3.11015.11015.2.dta	1	0.0026	A0A060S4G5_PYCCI	Copper radical oxidase OS=Pycnoporus cinnabarinus OX=5643 GN=BN946_scf184992.g45 PE=4 SV=1
F226972.dat	E03027_MS22-049_MetO18_J5-Ox_engel_3@11898	10	11898	621.778	2	1241.54	1241.54	0.1	50	189	198	R	TPQDMNFMVK	T	Oxidation (M) [5], Oxidation (M) [8]	0	2399	E03027_MS22-049_MetO18_J5-Ox_engel_3.29681.29681.2.dta	1	0	A0A060S4G5_PYCCI	Copper radical oxidase OS=Pycnoporus cinnabarinus OX=5643 GN=BN946_scf184992.g45 PE=4 SV=1
F226972.dat	E03027_MS22-049_MetO18_J5-Ox_engel_3@11899	10	11899	621.779	2	1241.54	1241.54	0.3	35	189	198	R	TPQDMNFMVK	T	Oxidation (M) [5], Oxidation (M) [8]	0	1362	E03027_MS22-049_MetO18_J5-Ox_engel_3.11152.11152.2.dta	1	0.0009	A0A060S4G5_PYCCI	Copper radical oxidase OS=Pycnoporus cinnabarinus OX=5643 GN=BN946_scf184992.g45 PE=4 SV=1
F226972.dat	E03027_MS22-049_MetO18_J5-Ox_engel_3@11902	10	11902	621.779	2	1241.54	1241.54	0.5	28	189	198	R	TPQDMNFMVK	T	Oxidation (M) [5], Oxidation (M) [8]	0	1955	E03027_MS22-049_MetO18_J5-Ox_engel_3.21112.21112.2.dta	1	0.0043	A0A060S4G5_PYCCI	Copper radical oxidase OS=Pycnoporus cinnabarinus OX=5643 GN=BN946_scf184992.g45 PE=4 SV=1
F226972.dat	E03027_MS22-049_MetO18_J5-Ox_engel_3@11914	45	11914	621.814	2	1241.61	1241.62	-0.9	75	118	128	R	FVNAAHQNNVK	A	Deamidated (NQ) [8]	0	822	E03027_MS22-049_MetO18_J5-Ox_engel_3.3215.3215.2.dta	1	0	A0A060SAA4_PYCCI	Glycoside Hydrolase Family 18 protein OS=Pycnoporus cinnabarinus OX=5643 GN=BN946_scf184845.g46 PE=3 SV=1
F226972.dat	E03027_MS22-049_MetO18_J5-Ox_engel_3@11915	45	11915	414.879	3	1241.61	1241.62	-0.3	53	118	128	R	FVNAAHQNNVK	A	Deamidated (NQ) [8]	0	822	E03027_MS22-049_MetO18_J5-Ox_engel_3.3213.3213.3.dta	1	0	A0A060SAA4_PYCCI	Glycoside Hydrolase Family 18 protein OS=Pycnoporus cinnabarinus OX=5643 GN=BN946_scf184845.g46 PE=3 SV=1
F226972.dat	E03027_MS22-049_MetO18_J5-Ox_engel_3@11924	2	11924	621.862	2	1241.71	1241.71	-0.4	39	567	578	K	RSLGGVVDAQLK	V		1	1602	E03027_MS22-049_MetO18_J5-Ox_engel_3.14743.14743.2.dta	1	0.0004	A0A060SC37_PYCCI	Glucose oxidase OS=Pycnoporus cinnabarinus OX=5643 GN=BN946_scf184803.g17 PE=1 SV=1
F226972.dat	E03027_MS22-049_MetO18_J5-Ox_engel_3@11925	2	11925	414.91	3	1241.71	1241.71	-0.4	28	567	578	K	RSLGGVVDAQLK	V		1	1613	E03027_MS22-049_MetO18_J5-Ox_engel_3.14907.14907.3.dta	1	0.0045	A0A060SC37_PYCCI	Glucose oxidase OS=Pycnoporus cinnabarinus OX=5643 GN=BN946_scf184803.g17 PE=1 SV=1
F226972.dat	E03027_MS22-049_MetO18_J5-Ox_engel_3@11947	1	11947	622.283	2	1242.55	1242.55	-0.9	73	361	371	K	QAFGDTNSFEK	L		0	1695	E03027_MS22-049_MetO18_J5-Ox_engel_3.16247.16247.2.dta	1	0	A0A060SFM6_PYCCI	Glucanase OS=Pycnoporus cinnabarinus OX=5643 GN=BN946_scf185007.g75 PE=3 SV=1
F226972.dat	E03027_MS22-049_MetO18_J5-Ox_engel_3@11948	1	11948	622.283	2	1242.55	1242.55	-0.8	73	361	371	K	QAFGDTNSFEK	L		0	1706	E03027_MS22-049_MetO18_J5-Ox_engel_3.16472.16472.2.dta	1	0	A0A060SFM6_PYCCI	Glucanase OS=Pycnoporus cinnabarinus OX=5643 GN=BN946_scf185007.g75 PE=3 SV=1
F226972.dat	E03027_MS22-049_MetO18_J5-Ox_engel_3@11950	1	11950	622.283	2	1242.55	1242.55	0	40	361	371	K	QAFGDTNSFEK	L		0	1727	E03027_MS22-049_MetO18_J5-Ox_engel_3.16895.16895.2.dta	1	0.0003	A0A060SFM6_PYCCI	Glucanase OS=Pycnoporus cinnabarinus OX=5643 GN=BN946_scf185007.g75 PE=3 SV=1
F226972.dat	E03027_MS22-049_MetO18_J5-Ox_engel_3@11951	1	11951	622.283	2	1242.55	1242.55	0.1	77	361	371	K	QAFGDTNSFEK	L		0	1717	E03027_MS22-049_MetO18_J5-Ox_engel_3.16682.16682.2.dta	1	0	A0A060SFM6_PYCCI	Glucanase OS=Pycnoporus cinnabarinus OX=5643 GN=BN946_scf185007.g75 PE=3 SV=1
F226972.dat	E03027_MS22-049_MetO18_J5-Ox_engel_3@11986	1	11986	622.774	2	1243.53	1243.54	-2.4	27	361	371	K	QAFGDTNSFEK	L	Deamidated (NQ) [1]	0	1827	E03027_MS22-049_MetO18_J5-Ox_engel_3.18807.18807.2.dta	1	0.0054	A0A060SFM6_PYCCI	Glucanase OS=Pycnoporus cinnabarinus OX=5643 GN=BN946_scf185007.g75 PE=3 SV=1
F226972.dat	E03027_MS22-049_MetO18_J5-Ox_engel_3@11989	1	11989	622.775	2	1243.54	1243.54	-0.5	77	361	371	K	QAFGDTNSFEK	L	Deamidated (NQ) [7]	0	1763	E03027_MS22-049_MetO18_J5-Ox_engel_3.17606.17606.2.dta	1	0	A0A060SFM6_PYCCI	Glucanase OS=Pycnoporus cinnabarinus OX=5643 GN=BN946_scf185007.g75 PE=3 SV=1
F226972.dat	E03027_MS22-049_MetO18_J5-Ox_engel_3@12006	50	12006	623.297	2	1244.58	1244.58	-0.1	56	255	266	R	ANADNFNAPPSK	I		0	1118	E03027_MS22-049_MetO18_J5-Ox_engel_3.7690.7690.2.dta	1	0	A0A060SLP1_PYCCI	Cytochrome c domain-containing protein OS=Pycnoporus cinnabarinus OX=5643 GN=BN946_scf185010.g36 PE=3 SV=1
F226972.dat	E03027_MS22-049_MetO18_J5-Ox_engel_3@12013	9	12013	623.325	2	1244.64	1244.64	-0.6	74	566	576	R	TEGQNTILVDR	Q		0	1625	E03027_MS22-049_MetO18_J5-Ox_engel_3.15114.15114.2.dta	1	0	A0A060SFJ3_PYCCI	Uncharacterized protein OS=Pycnoporus cinnabarinus OX=5643 GN=BN946_scf185007.g30 PE=3 SV=1
F226972.dat	E03027_MS22-049_MetO18_J5-Ox_engel_3@12014	9	12014	623.325	2	1244.64	1244.64	-0.3	52	566	576	R	TEGQNTILVDR	Q		0	1636	E03027_MS22-049_MetO18_J5-Ox_engel_3.15302.15302.2.dta	1	0	A0A060SFJ3_PYCCI	Uncharacterized protein OS=Pycnoporus cinnabarinus OX=5643 GN=BN946_scf185007.g30 PE=3 SV=1
F226972.dat	E03027_MS22-049_MetO18_J5-Ox_engel_3@12019	157	12019	623.364	2	1244.71	1244.71	0.3	56	275	286	R	IYTLALGNGVPK	E		0	2778	E03027_MS22-049_MetO18_J5-Ox_engel_3.37166.37166.2.dta	1	0	A0A060SY12_PYCCI	Uncharacterized protein (Fragment) OS=Pycnoporus cinnabarinus OX=5643 GN=BN946_scf184857.g30 PE=4 SV=1
F226972.dat	E03027_MS22-049_MetO18_J5-Ox_engel_3@12020	157	12020	623.364	2	1244.71	1244.71	1	46	275	286	R	IYTLALGNGVPK	E		0	2767	E03027_MS22-049_MetO18_J5-Ox_engel_3.36962.36962.2.dta	1	0.0001	A0A060SY12_PYCCI	Uncharacterized protein (Fragment) OS=Pycnoporus cinnabarinus OX=5643 GN=BN946_scf184857.g30 PE=4 SV=1
F226972.dat	E03027_MS22-049_MetO18_J5-Ox_engel_3@12030	76	12030	623.823	2	1245.63	1245.63	1.4	49	159	168	K	AAGWIQWTWK	A		0	3675	E03027_MS22-049_MetO18_J5-Ox_engel_3.55020.55020.2.dta	1	0.0001	A0A060S3D6_PYCCI	Glycoside Hydrolase Family 5 protein OS=Pycnoporus cinnabarinus OX=5643 GN=BN946_scf185000.g65 PE=4 SV=1
F226972.dat	E03027_MS22-049_MetO18_J5-Ox_engel_3@12039	69	12039	624.245	2	1246.48	1246.48	-0.6	47	185	195	R	ESYNGCSSSEK	S	Carbamidomethyl (C) [6]	0	742	E03027_MS22-049_MetO18_J5-Ox_engel_3.1885.1885.2.dta	1	0	A0A060SFN4_PYCCI	Aspzincin_M35 domain-containing protein OS=Pycnoporus cinnabarinus OX=5643 GN=BN946_scf185007.g245 PE=4 SV=1
F226972.dat	E03027_MS22-049_MetO18_J5-Ox_engel_3@12040	69	12040	624.246	2	1246.48	1246.48	0	53	185	195	R	ESYNGCSSSEK	S	Carbamidomethyl (C) [6]	0	731	E03027_MS22-049_MetO18_J5-Ox_engel_3.1662.1662.2.dta	1	0	A0A060SFN4_PYCCI	Aspzincin_M35 domain-containing protein OS=Pycnoporus cinnabarinus OX=5643 GN=BN946_scf185007.g245 PE=4 SV=1
F226972.dat	E03027_MS22-049_MetO18_J5-Ox_engel_3@12052	195	12052	624.341	2	1246.67	1246.67	0.1	45	118	128	R	QAFIANTVLDR	G		0	2677	E03027_MS22-049_MetO18_J5-Ox_engel_3.35205.35205.2.dta	1	0.0002	A0A060SCP7_PYCCI	(4-O-methyl)-D-glucuronate--lignin esterase OS=Pycnoporus cinnabarinus OX=5643 GN=BN946_scf184962.g78 PE=3 SV=1
F226972.dat	E03027_MS22-049_MetO18_J5-Ox_engel_3@12070	124	12070	624.832	2	1247.65	1247.65	-0.5	61	258	267	K	ALDEQILQYR	S		0	2691	E03027_MS22-049_MetO18_J5-Ox_engel_3.35484.35484.2.dta	1	0	A0A060SA41_PYCCI	Polysaccharide Lyase Family 14 protein OS=Pycnoporus cinnabarinus OX=5643 GN=BN946_scf185042.g150 PE=4 SV=1
F226972.dat	E03027_MS22-049_MetO18_J5-Ox_engel_3@12093	186	12093	625.819	2	1249.62	1249.62	0.4	59	319	329	R	ICQAYAQLGAR	G	Carbamidomethyl (C) [2]	0	1722	E03027_MS22-049_MetO18_J5-Ox_engel_3.16798.16798.2.dta	1	0	A0A060SXU8_PYCCI	Peptidase S53 domain-containing protein OS=Pycnoporus cinnabarinus OX=5643 GN=BN946_scf184786.g3 PE=4 SV=1
F226972.dat	E03027_MS22-049_MetO18_J5-Ox_engel_3@12097	19	12097	417.566	3	1249.68	1249.68	-0.4	44	241	252	R	VHADAVIQNGVK	A		0	1172	E03027_MS22-049_MetO18_J5-Ox_engel_3.8375.8375.3.dta	1	0.0001	A0A060SB04_PYCCI	Polysaccharide Lyase Family 8 protein OS=Pycnoporus cinnabarinus OX=5643 GN=BN946_scf184911.g5 PE=3 SV=1
F226972.dat	E03027_MS22-049_MetO18_J5-Ox_engel_3@12099	19	12099	625.846	2	1249.68	1249.68	0	38	241	252	R	VHADAVIQNGVK	A		0	1172	E03027_MS22-049_MetO18_J5-Ox_engel_3.8376.8376.2.dta	1	0.0005	A0A060SB04_PYCCI	Polysaccharide Lyase Family 8 protein OS=Pycnoporus cinnabarinus OX=5643 GN=BN946_scf184911.g5 PE=3 SV=1
F226972.dat	E03027_MS22-049_MetO18_J5-Ox_engel_3@12172	19	12172	626.337	2	1250.66	1250.66	-1.2	47	241	252	R	VHADAVIQNGVK	A	Deamidated (NQ) [9]	0	1217	E03027_MS22-049_MetO18_J5-Ox_engel_3.8821.8821.2.dta	1	0.0001	A0A060SB04_PYCCI	Polysaccharide Lyase Family 8 protein OS=Pycnoporus cinnabarinus OX=5643 GN=BN946_scf184911.g5 PE=3 SV=1
F226972.dat	E03027_MS22-049_MetO18_J5-Ox_engel_3@12248	108	12248	628.808	2	1255.6	1255.6	-0.3	76	267	277	K	FCFTGGLVEAR	V	Carbamidomethyl (C) [2]	0	2973	E03027_MS22-049_MetO18_J5-Ox_engel_3.41049.41049.2.dta	1	0	A0A060SM55_PYCCI	Glycoside Hydrolase Family 16 protein OS=Pycnoporus cinnabarinus OX=5643 GN=BN946_scf184935.g11 PE=3 SV=1
F226972.dat	E03027_MS22-049_MetO18_J5-Ox_engel_3@12249	108	12249	628.809	2	1255.6	1255.6	0.8	69	267	277	K	FCFTGGLVEAR	V	Carbamidomethyl (C) [2]	0	2962	E03027_MS22-049_MetO18_J5-Ox_engel_3.40836.40836.2.dta	1	0	A0A060SM55_PYCCI	Glycoside Hydrolase Family 16 protein OS=Pycnoporus cinnabarinus OX=5643 GN=BN946_scf184935.g11 PE=3 SV=1
F226972.dat	E03027_MS22-049_MetO18_J5-Ox_engel_3@12287	42	12287	630.324	2	1258.63	1258.63	-0.9	39	180	189	K	FLQIFFSDSR	F		0	3807	E03027_MS22-049_MetO18_J5-Ox_engel_3.57669.57669.2.dta	1	0.0006	A0A060SZQ9_PYCCI	Carboxypeptidase OS=Pycnoporus cinnabarinus OX=5643 GN=BN946_scf184826.g3 PE=3 SV=1
F226972.dat	E03027_MS22-049_MetO18_J5-Ox_engel_3@12289	42	12289	630.324	2	1258.63	1258.63	-0.2	48	180	189	K	FLQIFFSDSR	F		0	3772	E03027_MS22-049_MetO18_J5-Ox_engel_3.56969.56969.2.dta	1	0.0001	A0A060SZQ9_PYCCI	Carboxypeptidase OS=Pycnoporus cinnabarinus OX=5643 GN=BN946_scf184826.g3 PE=3 SV=1
F226972.dat	E03027_MS22-049_MetO18_J5-Ox_engel_3@12290	42	12290	630.324	2	1258.63	1258.63	-0.1	56	180	189	K	FLQIFFSDSR	F		0	3762	E03027_MS22-049_MetO18_J5-Ox_engel_3.56757.56757.2.dta	1	0	A0A060SZQ9_PYCCI	Carboxypeptidase OS=Pycnoporus cinnabarinus OX=5643 GN=BN946_scf184826.g3 PE=3 SV=1
F226972.dat	E03027_MS22-049_MetO18_J5-Ox_engel_3@12291	42	12291	630.325	2	1258.63	1258.63	0	69	180	189	K	FLQIFFSDSR	F		0	3751	E03027_MS22-049_MetO18_J5-Ox_engel_3.56546.56546.2.dta	1	0	A0A060SZQ9_PYCCI	Carboxypeptidase OS=Pycnoporus cinnabarinus OX=5643 GN=BN946_scf184826.g3 PE=3 SV=1
F226972.dat	E03027_MS22-049_MetO18_J5-Ox_engel_3@12292	42	12292	630.325	2	1258.63	1258.63	0.1	63	180	189	K	FLQIFFSDSR	F		0	3740	E03027_MS22-049_MetO18_J5-Ox_engel_3.56335.56335.2.dta	1	0	A0A060SZQ9_PYCCI	Carboxypeptidase OS=Pycnoporus cinnabarinus OX=5643 GN=BN946_scf184826.g3 PE=3 SV=1
F226972.dat	E03027_MS22-049_MetO18_J5-Ox_engel_3@12293	42	12293	630.325	2	1258.63	1258.63	0.2	36	180	189	K	FLQIFFSDSR	F		0	3783	E03027_MS22-049_MetO18_J5-Ox_engel_3.57181.57181.2.dta	1	0.0015	A0A060SZQ9_PYCCI	Carboxypeptidase OS=Pycnoporus cinnabarinus OX=5643 GN=BN946_scf184826.g3 PE=3 SV=1
F226972.dat	E03027_MS22-049_MetO18_J5-Ox_engel_3@12304	19	12304	630.849	2	1259.68	1259.68	0.3	51	692	703	K	VQSTGSSNVILR	M		0	1478	E03027_MS22-049_MetO18_J5-Ox_engel_3.12649.12649.2.dta	1	0	A0A060SB04_PYCCI	Polysaccharide Lyase Family 8 protein OS=Pycnoporus cinnabarinus OX=5643 GN=BN946_scf184911.g5 PE=3 SV=1
F226972.dat	E03027_MS22-049_MetO18_J5-Ox_engel_3@12306	55	12306	630.863	2	1259.71	1259.71	-0.6	55	692	702	R	ILNPVTFDTIK	T		0	3084	E03027_MS22-049_MetO18_J5-Ox_engel_3.43272.43272.2.dta	1	0	A0A060SCQ2_PYCCI	Copper radical oxidase OS=Pycnoporus cinnabarinus OX=5643 GN=BN946_scf185009.g14 PE=4 SV=1
F226972.dat	E03027_MS22-049_MetO18_J5-Ox_engel_3@12307	55	12307	630.864	2	1259.71	1259.71	0.5	56	692	702	R	ILNPVTFDTIK	T		0	3095	E03027_MS22-049_MetO18_J5-Ox_engel_3.43478.43478.2.dta	1	0	A0A060SCQ2_PYCCI	Copper radical oxidase OS=Pycnoporus cinnabarinus OX=5643 GN=BN946_scf185009.g14 PE=4 SV=1
F226972.dat	E03027_MS22-049_MetO18_J5-Ox_engel_3@12323	28	12323	631.342	2	1260.67	1260.67	-0.7	33	545	555	R	GVLSLDPYEIR	Y		0	3311	E03027_MS22-049_MetO18_J5-Ox_engel_3.47787.47787.2.dta	1	0.0025	A0A060SVH8_PYCCI	Beta-mannosidase OS=Pycnoporus cinnabarinus OX=5643 GN=BN946_scf184615.g9 PE=4 SV=1
F226972.dat	E03027_MS22-049_MetO18_J5-Ox_engel_3@12324	28	12324	631.343	2	1260.67	1260.67	-0.6	63	545	555	R	GVLSLDPYEIR	Y		0	3289	E03027_MS22-049_MetO18_J5-Ox_engel_3.47362.47362.2.dta	1	0	A0A060SVH8_PYCCI	Beta-mannosidase OS=Pycnoporus cinnabarinus OX=5643 GN=BN946_scf184615.g9 PE=4 SV=1
F226972.dat	E03027_MS22-049_MetO18_J5-Ox_engel_3@12325	28	12325	631.343	2	1260.67	1260.67	-0.4	55	545	555	R	GVLSLDPYEIR	Y		0	3279	E03027_MS22-049_MetO18_J5-Ox_engel_3.47155.47155.2.dta	1	0	A0A060SVH8_PYCCI	Beta-mannosidase OS=Pycnoporus cinnabarinus OX=5643 GN=BN946_scf184615.g9 PE=4 SV=1
F226972.dat	E03027_MS22-049_MetO18_J5-Ox_engel_3@12326	28	12326	631.343	2	1260.67	1260.67	0	51	545	555	R	GVLSLDPYEIR	Y		0	3300	E03027_MS22-049_MetO18_J5-Ox_engel_3.47573.47573.2.dta	1	0	A0A060SVH8_PYCCI	Beta-mannosidase OS=Pycnoporus cinnabarinus OX=5643 GN=BN946_scf184615.g9 PE=4 SV=1
F226972.dat	E03027_MS22-049_MetO18_J5-Ox_engel_3@12358	113	12358	632.329	2	1262.64	1262.64	-0.3	51	310	320	K	AMGLQTSIWTR	I		0	2892	E03027_MS22-049_MetO18_J5-Ox_engel_3.39435.39435.2.dta	1	0	A0A060S7L3_PYCCI	Chitin deacetylase OS=Pycnoporus cinnabarinus OX=5643 GN=BN946_scf184942.g36 PE=4 SV=1
F226972.dat	E03027_MS22-049_MetO18_J5-Ox_engel_3@12359	113	12359	632.33	2	1262.64	1262.64	0.3	67	310	320	K	AMGLQTSIWTR	I		0	2903	E03027_MS22-049_MetO18_J5-Ox_engel_3.39653.39653.2.dta	1	0	A0A060S7L3_PYCCI	Chitin deacetylase OS=Pycnoporus cinnabarinus OX=5643 GN=BN946_scf184942.g36 PE=4 SV=1
F226972.dat	E03027_MS22-049_MetO18_J5-Ox_engel_3@12363	119	12363	421.894	3	1262.66	1262.66	-0.2	38	75	86	K	GGILDNEHPLAK	G		0	1620	E03027_MS22-049_MetO18_J5-Ox_engel_3.15015.15015.3.dta	1	0.0012	A0A060SNG4_PYCCI	Uncharacterized protein OS=Pycnoporus cinnabarinus OX=5643 GN=BN946_scf184649.g3 PE=4 SV=1
F226972.dat	E03027_MS22-049_MetO18_J5-Ox_engel_3@12365	119	12365	421.895	3	1262.66	1262.66	0	35	75	86	K	GGILDNEHPLAK	G		0	1609	E03027_MS22-049_MetO18_J5-Ox_engel_3.14849.14849.3.dta	1	0.0018	A0A060SNG4_PYCCI	Uncharacterized protein OS=Pycnoporus cinnabarinus OX=5643 GN=BN946_scf184649.g3 PE=4 SV=1
F226972.dat	E03027_MS22-049_MetO18_J5-Ox_engel_3@12367	119	12367	632.338	2	1262.66	1262.66	0.4	44	75	86	K	GGILDNEHPLAK	G		0	1611	E03027_MS22-049_MetO18_J5-Ox_engel_3.14875.14875.2.dta	1	0.0003	A0A060SNG4_PYCCI	Uncharacterized protein OS=Pycnoporus cinnabarinus OX=5643 GN=BN946_scf184649.g3 PE=4 SV=1
F226972.dat	E03027_MS22-049_MetO18_J5-Ox_engel_3@12374	73	12374	632.399	2	1262.78	1262.78	0.2	23	395	406	K	NVGAALPLKKPR	S		1	1217	E03027_MS22-049_MetO18_J5-Ox_engel_3.8827.8827.2.dta	1	0.0051	A0A060SQD5_PYCCI	Glycoside Hydrolase Family 3 protein OS=Pycnoporus cinnabarinus OX=5643 GN=BN946_scf184868.g9 PE=3 SV=1
F226972.dat	E03027_MS22-049_MetO18_J5-Ox_engel_3@12405	33	12405	633.328	2	1264.64	1264.64	0	71	297	308	R	QGFGATEITVSR	T		0	2157	E03027_MS22-049_MetO18_J5-Ox_engel_3.24879.24879.2.dta	1	0	A0A060SAF4_PYCCI	Uncharacterized protein OS=Pycnoporus cinnabarinus OX=5643 GN=BN946_scf184908.g52 PE=4 SV=1
F226972.dat	E03027_MS22-049_MetO18_J5-Ox_engel_3@1249	23	1249	378.721	2	755.428	755.429	-1	42	139	145	K	VLNSPAR	V		0	852	E03027_MS22-049_MetO18_J5-Ox_engel_3.3650.3650.2.dta	1	0.0001	A0A060S2S5_PYCCI	Glycoside Hydrolase Family 28 protein OS=Pycnoporus cinnabarinus OX=5643 GN=BN946_scf184996.g46 PE=3 SV=1
F226972.dat	E03027_MS22-049_MetO18_J5-Ox_engel_3@1250	23	1250	378.721	2	755.428	755.429	-0.8	45	139	145	K	VLNSPAR	V		0	862	E03027_MS22-049_MetO18_J5-Ox_engel_3.3826.3826.2.dta	1	0	A0A060S2S5_PYCCI	Glycoside Hydrolase Family 28 protein OS=Pycnoporus cinnabarinus OX=5643 GN=BN946_scf184996.g46 PE=3 SV=1
F226972.dat	E03027_MS22-049_MetO18_J5-Ox_engel_3@1251	23	1251	378.722	2	755.429	755.429	0.1	38	139	145	K	VLNSPAR	V		0	883	E03027_MS22-049_MetO18_J5-Ox_engel_3.4208.4208.2.dta	1	0.0002	A0A060S2S5_PYCCI	Glycoside Hydrolase Family 28 protein OS=Pycnoporus cinnabarinus OX=5643 GN=BN946_scf184996.g46 PE=3 SV=1
F226972.dat	E03027_MS22-049_MetO18_J5-Ox_engel_3@1252	23	1252	378.722	2	755.429	755.429	0.1	30	139	145	K	VLNSPAR	V		0	894	E03027_MS22-049_MetO18_J5-Ox_engel_3.4382.4382.2.dta	1	0.0012	A0A060S2S5_PYCCI	Glycoside Hydrolase Family 28 protein OS=Pycnoporus cinnabarinus OX=5643 GN=BN946_scf184996.g46 PE=3 SV=1
F226972.dat	E03027_MS22-049_MetO18_J5-Ox_engel_3@1254	23	1254	378.722	2	755.429	755.429	0.2	26	139	145	K	VLNSPAR	V		0	937	E03027_MS22-049_MetO18_J5-Ox_engel_3.5134.5134.2.dta	1	0.003	A0A060S2S5_PYCCI	Glycoside Hydrolase Family 28 protein OS=Pycnoporus cinnabarinus OX=5643 GN=BN946_scf184996.g46 PE=3 SV=1
F226972.dat	E03027_MS22-049_MetO18_J5-Ox_engel_3@1255	23	1255	378.722	2	755.429	755.429	0.3	35	139	145	K	VLNSPAR	V		0	873	E03027_MS22-049_MetO18_J5-Ox_engel_3.4031.4031.2.dta	1	0.0004	A0A060S2S5_PYCCI	Glycoside Hydrolase Family 28 protein OS=Pycnoporus cinnabarinus OX=5643 GN=BN946_scf184996.g46 PE=3 SV=1
F226972.dat	E03027_MS22-049_MetO18_J5-Ox_engel_3@1257	23	1257	378.722	2	755.429	755.429	0.6	39	139	145	K	VLNSPAR	V		0	926	E03027_MS22-049_MetO18_J5-Ox_engel_3.4950.4950.2.dta	1	0.0002	A0A060S2S5_PYCCI	Glycoside Hydrolase Family 28 protein OS=Pycnoporus cinnabarinus OX=5643 GN=BN946_scf184996.g46 PE=3 SV=1
F226972.dat	E03027_MS22-049_MetO18_J5-Ox_engel_3@12574	52	12574	635.309	2	1268.6	1268.6	-0.1	46	213	224	K	QYISAFGGDPSK	V		0	2115	E03027_MS22-049_MetO18_J5-Ox_engel_3.24101.24101.2.dta	1	0.0001	A0A060SNN3_PYCCI	Carboxylic ester hydrolase OS=Pycnoporus cinnabarinus OX=5643 GN=BN946_scf185039.g7 PE=3 SV=1
F226972.dat	E03027_MS22-049_MetO18_J5-Ox_engel_3@12582	71	12582	423.93	3	1268.77	1268.77	-0.7	47	84	95	R	KGDITTPLILAK	D		1	2240	E03027_MS22-049_MetO18_J5-Ox_engel_3.26538.26538.3.dta	2	0	A0A060SE28_PYCCI	Uncharacterized protein OS=Pycnoporus cinnabarinus OX=5643 GN=BN946_scf184985.g44 PE=4 SV=1
F226972.dat	E03027_MS22-049_MetO18_J5-Ox_engel_3@12582	87	12582	423.93	3	1268.77	1268.77	-0.7	47	84	95	R	KGDITTPLILAK	D		1	2240	E03027_MS22-049_MetO18_J5-Ox_engel_3.26538.26538.3.dta	2	0	A0A060SEH9_PYCCI	Uncharacterized protein OS=Pycnoporus cinnabarinus OX=5643 GN=BN946_scf184985.g50 PE=4 SV=1
F226972.dat	E03027_MS22-049_MetO18_J5-Ox_engel_3@12583	71	12583	423.931	3	1268.77	1268.77	-0.4	36	84	95	R	KGDITTPLILAK	D		1	2251	E03027_MS22-049_MetO18_J5-Ox_engel_3.26749.26749.3.dta	2	0.0002	A0A060SE28_PYCCI	Uncharacterized protein OS=Pycnoporus cinnabarinus OX=5643 GN=BN946_scf184985.g44 PE=4 SV=1
F226972.dat	E03027_MS22-049_MetO18_J5-Ox_engel_3@12583	87	12583	423.931	3	1268.77	1268.77	-0.4	36	84	95	R	KGDITTPLILAK	D		1	2251	E03027_MS22-049_MetO18_J5-Ox_engel_3.26749.26749.3.dta	2	0.0002	A0A060SEH9_PYCCI	Uncharacterized protein OS=Pycnoporus cinnabarinus OX=5643 GN=BN946_scf184985.g50 PE=4 SV=1
F226972.dat	E03027_MS22-049_MetO18_J5-Ox_engel_3@12584	71	12584	423.931	3	1268.77	1268.77	-0.3	45	84	95	R	KGDITTPLILAK	D		1	2229	E03027_MS22-049_MetO18_J5-Ox_engel_3.26314.26314.3.dta	2	0	A0A060SE28_PYCCI	Uncharacterized protein OS=Pycnoporus cinnabarinus OX=5643 GN=BN946_scf184985.g44 PE=4 SV=1
F226972.dat	E03027_MS22-049_MetO18_J5-Ox_engel_3@12584	87	12584	423.931	3	1268.77	1268.77	-0.3	45	84	95	R	KGDITTPLILAK	D		1	2229	E03027_MS22-049_MetO18_J5-Ox_engel_3.26314.26314.3.dta	2	0	A0A060SEH9_PYCCI	Uncharacterized protein OS=Pycnoporus cinnabarinus OX=5643 GN=BN946_scf184985.g50 PE=4 SV=1
F226972.dat	E03027_MS22-049_MetO18_J5-Ox_engel_3@12585	71	12585	635.392	2	1268.77	1268.77	-0.3	83	84	95	R	KGDITTPLILAK	D		1	2240	E03027_MS22-049_MetO18_J5-Ox_engel_3.26539.26539.2.dta	2	0	A0A060SE28_PYCCI	Uncharacterized protein OS=Pycnoporus cinnabarinus OX=5643 GN=BN946_scf184985.g44 PE=4 SV=1
F226972.dat	E03027_MS22-049_MetO18_J5-Ox_engel_3@12585	87	12585	635.392	2	1268.77	1268.77	-0.3	83	84	95	R	KGDITTPLILAK	D		1	2240	E03027_MS22-049_MetO18_J5-Ox_engel_3.26539.26539.2.dta	2	0	A0A060SEH9_PYCCI	Uncharacterized protein OS=Pycnoporus cinnabarinus OX=5643 GN=BN946_scf184985.g50 PE=4 SV=1
F226972.dat	E03027_MS22-049_MetO18_J5-Ox_engel_3@12587	71	12587	635.393	2	1268.77	1268.77	0	60	84	95	R	KGDITTPLILAK	D		1	2229	E03027_MS22-049_MetO18_J5-Ox_engel_3.26315.26315.2.dta	2	0	A0A060SE28_PYCCI	Uncharacterized protein OS=Pycnoporus cinnabarinus OX=5643 GN=BN946_scf184985.g44 PE=4 SV=1
F226972.dat	E03027_MS22-049_MetO18_J5-Ox_engel_3@12587	87	12587	635.393	2	1268.77	1268.77	0	60	84	95	R	KGDITTPLILAK	D		1	2229	E03027_MS22-049_MetO18_J5-Ox_engel_3.26315.26315.2.dta	2	0	A0A060SEH9_PYCCI	Uncharacterized protein OS=Pycnoporus cinnabarinus OX=5643 GN=BN946_scf184985.g50 PE=4 SV=1
F226972.dat	E03027_MS22-049_MetO18_J5-Ox_engel_3@1259	23	1259	378.722	2	755.429	755.429	0.7	32	139	145	K	VLNSPAR	V		0	905	E03027_MS22-049_MetO18_J5-Ox_engel_3.4575.4575.2.dta	1	0.0009	A0A060S2S5_PYCCI	Glycoside Hydrolase Family 28 protein OS=Pycnoporus cinnabarinus OX=5643 GN=BN946_scf184996.g46 PE=3 SV=1
F226972.dat	E03027_MS22-049_MetO18_J5-Ox_engel_3@1260	23	1260	378.722	2	755.429	755.429	0.8	21	139	145	K	VLNSPAR	V		0	915	E03027_MS22-049_MetO18_J5-Ox_engel_3.4773.4773.2.dta	1	0.0105	A0A060S2S5_PYCCI	Glycoside Hydrolase Family 28 protein OS=Pycnoporus cinnabarinus OX=5643 GN=BN946_scf184996.g46 PE=3 SV=1
F226972.dat	E03027_MS22-049_MetO18_J5-Ox_engel_3@1262	23	1262	378.722	2	755.43	755.429	1.2	28	139	145	K	VLNSPAR	V		0	948	E03027_MS22-049_MetO18_J5-Ox_engel_3.5280.5280.2.dta	1	0.0021	A0A060S2S5_PYCCI	Glycoside Hydrolase Family 28 protein OS=Pycnoporus cinnabarinus OX=5643 GN=BN946_scf184996.g46 PE=3 SV=1
F226972.dat	E03027_MS22-049_MetO18_J5-Ox_engel_3@12649	13	12649	425.187	3	1272.54	1272.54	-0.4	35	531	541	K	VDMDSPTDTHR	H		0	963	E03027_MS22-049_MetO18_J5-Ox_engel_3.5512.5512.3.dta	1	0.0005	A0A060SQK1_PYCCI	Glycoside Hydrolase Family 95 protein OS=Pycnoporus cinnabarinus OX=5643 GN=BN946_scf184593.g5 PE=4 SV=1
F226972.dat	E03027_MS22-049_MetO18_J5-Ox_engel_3@12650	13	12650	637.278	2	1272.54	1272.54	-0.1	42	531	541	K	VDMDSPTDTHR	H		0	953	E03027_MS22-049_MetO18_J5-Ox_engel_3.5357.5357.2.dta	1	0.0001	A0A060SQK1_PYCCI	Glycoside Hydrolase Family 95 protein OS=Pycnoporus cinnabarinus OX=5643 GN=BN946_scf184593.g5 PE=4 SV=1
F226972.dat	E03027_MS22-049_MetO18_J5-Ox_engel_3@12651	13	12651	637.278	2	1272.54	1272.54	0	79	531	541	K	VDMDSPTDTHR	H		0	964	E03027_MS22-049_MetO18_J5-Ox_engel_3.5526.5526.2.dta	1	0	A0A060SQK1_PYCCI	Glycoside Hydrolase Family 95 protein OS=Pycnoporus cinnabarinus OX=5643 GN=BN946_scf184593.g5 PE=4 SV=1
F226972.dat	E03027_MS22-049_MetO18_J5-Ox_engel_3@12652	13	12652	425.188	3	1272.54	1272.54	0.3	42	531	541	K	VDMDSPTDTHR	H		0	952	E03027_MS22-049_MetO18_J5-Ox_engel_3.5342.5342.3.dta	1	0.0001	A0A060SQK1_PYCCI	Glycoside Hydrolase Family 95 protein OS=Pycnoporus cinnabarinus OX=5643 GN=BN946_scf184593.g5 PE=4 SV=1
F226972.dat	E03027_MS22-049_MetO18_J5-Ox_engel_3@12655	4	12655	637.341	2	1272.67	1272.67	-0.6	63	117	128	K	NGQILISTDQGK	T		0	1657	E03027_MS22-049_MetO18_J5-Ox_engel_3.15651.15651.2.dta	1	0	A0A060SCW9_PYCCI	Glycoside Hydrolase Family 74 / Carbohydrate-Binding Module Family 1 protein OS=Pycnoporus cinnabarinus OX=5643 GN=BN946_scf184977.g4 PE=4 SV=1
F226972.dat	E03027_MS22-049_MetO18_J5-Ox_engel_3@12656	4	12656	637.341	2	1272.67	1272.67	0.4	31	117	128	K	NGQILISTDQGK	T		0	1667	E03027_MS22-049_MetO18_J5-Ox_engel_3.15758.15758.2.dta	1	0.0053	A0A060SCW9_PYCCI	Glycoside Hydrolase Family 74 / Carbohydrate-Binding Module Family 1 protein OS=Pycnoporus cinnabarinus OX=5643 GN=BN946_scf184977.g4 PE=4 SV=1
F226972.dat	E03027_MS22-049_MetO18_J5-Ox_engel_3@12657	4	12657	637.341	2	1272.67	1272.67	0.5	77	117	128	K	NGQILISTDQGK	T		0	1646	E03027_MS22-049_MetO18_J5-Ox_engel_3.15502.15502.2.dta	1	0	A0A060SCW9_PYCCI	Glycoside Hydrolase Family 74 / Carbohydrate-Binding Module Family 1 protein OS=Pycnoporus cinnabarinus OX=5643 GN=BN946_scf184977.g4 PE=4 SV=1
F226972.dat	E03027_MS22-049_MetO18_J5-Ox_engel_3@12669	48	12669	637.83	2	1273.64	1273.65	-0.5	52	447	456	R	YYVQAYNVVR	N		0	2235	E03027_MS22-049_MetO18_J5-Ox_engel_3.26437.26437.2.dta	1	0	A0A060SFC9_PYCCI	Cellulase domain-containing protein OS=Pycnoporus cinnabarinus OX=5643 GN=BN946_scf185002.g86 PE=3 SV=1
F226972.dat	E03027_MS22-049_MetO18_J5-Ox_engel_3@12670	4	12670	637.832	2	1273.65	1273.65	-2	35	117	128	K	NGQILISTDQGK	T	Deamidated (NQ) [3]	0	2246	E03027_MS22-049_MetO18_J5-Ox_engel_3.26666.26666.2.dta	1	0.0015	A0A060SCW9_PYCCI	Glycoside Hydrolase Family 74 / Carbohydrate-Binding Module Family 1 protein OS=Pycnoporus cinnabarinus OX=5643 GN=BN946_scf184977.g4 PE=4 SV=1
F226972.dat	E03027_MS22-049_MetO18_J5-Ox_engel_3@12671	4	12671	637.833	2	1273.65	1273.65	-0.2	27	117	128	K	NGQILISTDQGK	T	Deamidated (NQ) [1]	0	1973	E03027_MS22-049_MetO18_J5-Ox_engel_3.21423.21423.2.dta	1	0.0114	A0A060SCW9_PYCCI	Glycoside Hydrolase Family 74 / Carbohydrate-Binding Module Family 1 protein OS=Pycnoporus cinnabarinus OX=5643 GN=BN946_scf184977.g4 PE=4 SV=1
F226972.dat	E03027_MS22-049_MetO18_J5-Ox_engel_3@12672	86	12672	637.833	2	1273.65	1273.65	0	44	346	357	R	SMGNLIMLPNGK	I		0	2989	E03027_MS22-049_MetO18_J5-Ox_engel_3.41374.41374.2.dta	1	0.0002	A0A060SQY7_PYCCI	Copper radical oxidase OS=Pycnoporus cinnabarinus OX=5643 GN=BN946_scf184281.g9 PE=4 SV=1
F226972.dat	E03027_MS22-049_MetO18_J5-Ox_engel_3@12682	55	12682	638.316	2	1274.62	1274.62	0.3	41	284	294	R	IMSTQLPDDQK	V		0	1602	E03027_MS22-049_MetO18_J5-Ox_engel_3.14739.14739.2.dta	1	0.0004	A0A060SCQ2_PYCCI	Copper radical oxidase OS=Pycnoporus cinnabarinus OX=5643 GN=BN946_scf185009.g14 PE=4 SV=1
F226972.dat	E03027_MS22-049_MetO18_J5-Ox_engel_3@12713	158	12713	638.848	2	1275.68	1275.68	-1.3	63	82	93	K	SVTATFTVPTPR	E		0	2528	E03027_MS22-049_MetO18_J5-Ox_engel_3.32237.32237.2.dta	1	0	A0A060SHU4_PYCCI	Uncharacterized protein OS=Pycnoporus cinnabarinus OX=5643 GN=BN946_scf184943.g38 PE=4 SV=1
F226972.dat	E03027_MS22-049_MetO18_J5-Ox_engel_3@12715	158	12715	638.848	2	1275.68	1275.68	-0.5	63	82	93	K	SVTATFTVPTPR	E		0	2506	E03027_MS22-049_MetO18_J5-Ox_engel_3.31814.31814.2.dta	1	0	A0A060SHU4_PYCCI	Uncharacterized protein OS=Pycnoporus cinnabarinus OX=5643 GN=BN946_scf184943.g38 PE=4 SV=1
F226972.dat	E03027_MS22-049_MetO18_J5-Ox_engel_3@12717	158	12717	638.848	2	1275.68	1275.68	-0.3	63	82	93	K	SVTATFTVPTPR	E		0	2538	E03027_MS22-049_MetO18_J5-Ox_engel_3.32446.32446.2.dta	1	0	A0A060SHU4_PYCCI	Uncharacterized protein OS=Pycnoporus cinnabarinus OX=5643 GN=BN946_scf184943.g38 PE=4 SV=1
F226972.dat	E03027_MS22-049_MetO18_J5-Ox_engel_3@12720	158	12720	638.848	2	1275.68	1275.68	-0.1	67	82	93	K	SVTATFTVPTPR	E		0	2549	E03027_MS22-049_MetO18_J5-Ox_engel_3.32657.32657.2.dta	1	0	A0A060SHU4_PYCCI	Uncharacterized protein OS=Pycnoporus cinnabarinus OX=5643 GN=BN946_scf184943.g38 PE=4 SV=1
F226972.dat	E03027_MS22-049_MetO18_J5-Ox_engel_3@12721	158	12721	638.848	2	1275.68	1275.68	-0.1	63	82	93	K	SVTATFTVPTPR	E		0	2517	E03027_MS22-049_MetO18_J5-Ox_engel_3.32026.32026.2.dta	1	0	A0A060SHU4_PYCCI	Uncharacterized protein OS=Pycnoporus cinnabarinus OX=5643 GN=BN946_scf184943.g38 PE=4 SV=1
F226972.dat	E03027_MS22-049_MetO18_J5-Ox_engel_3@12723	52	12723	638.849	2	1275.68	1275.68	0.2	76	180	192	R	LGAFGSLGGQEIK	E		0	2640	E03027_MS22-049_MetO18_J5-Ox_engel_3.34468.34468.2.dta	1	0	A0A060SNN3_PYCCI	Carboxylic ester hydrolase OS=Pycnoporus cinnabarinus OX=5643 GN=BN946_scf185039.g7 PE=3 SV=1
F226972.dat	E03027_MS22-049_MetO18_J5-Ox_engel_3@12724	158	12724	638.849	2	1275.68	1275.68	0.5	58	82	93	K	SVTATFTVPTPR	E		0	2559	E03027_MS22-049_MetO18_J5-Ox_engel_3.32866.32866.2.dta	1	0	A0A060SHU4_PYCCI	Uncharacterized protein OS=Pycnoporus cinnabarinus OX=5643 GN=BN946_scf184943.g38 PE=4 SV=1
F226972.dat	E03027_MS22-049_MetO18_J5-Ox_engel_3@12725	158	12725	638.849	2	1275.68	1275.68	0.6	62	82	93	K	SVTATFTVPTPR	E		0	2570	E03027_MS22-049_MetO18_J5-Ox_engel_3.33079.33079.2.dta	1	0	A0A060SHU4_PYCCI	Uncharacterized protein OS=Pycnoporus cinnabarinus OX=5643 GN=BN946_scf184943.g38 PE=4 SV=1
F226972.dat	E03027_MS22-049_MetO18_J5-Ox_engel_3@1273	23	1273	379.214	2	756.413	756.413	0.1	44	139	145	K	VLNSPAR	V	Deamidated (NQ) [3]	0	863	E03027_MS22-049_MetO18_J5-Ox_engel_3.3849.3849.2.dta	1	0.0001	A0A060S2S5_PYCCI	Glycoside Hydrolase Family 28 protein OS=Pycnoporus cinnabarinus OX=5643 GN=BN946_scf184996.g46 PE=3 SV=1
F226972.dat	E03027_MS22-049_MetO18_J5-Ox_engel_3@12739	181	12739	426.555	3	1276.64	1276.65	-0.4	36	394	403	R	KYYTVYDLGR	D		1	2068	E03027_MS22-049_MetO18_J5-Ox_engel_3.23155.23155.3.dta	1	0.0014	A0A060SN13_PYCCI	Peptidase A1 domain-containing protein OS=Pycnoporus cinnabarinus OX=5643 GN=BN946_scf184858.g26 PE=3 SV=1
F226972.dat	E03027_MS22-049_MetO18_J5-Ox_engel_3@1274	23	1274	379.214	2	756.413	756.413	0.2	34	139	145	K	VLNSPAR	V	Deamidated (NQ) [3]	0	946	E03027_MS22-049_MetO18_J5-Ox_engel_3.5262.5262.2.dta	1	0.0007	A0A060S2S5_PYCCI	Glycoside Hydrolase Family 28 protein OS=Pycnoporus cinnabarinus OX=5643 GN=BN946_scf184996.g46 PE=3 SV=1
F226972.dat	E03027_MS22-049_MetO18_J5-Ox_engel_3@1275	23	1275	379.214	2	756.414	756.413	1.7	35	139	145	K	VLNSPAR	V	Deamidated (NQ) [3]	0	936	E03027_MS22-049_MetO18_J5-Ox_engel_3.5114.5114.2.dta	1	0.0005	A0A060S2S5_PYCCI	Glycoside Hydrolase Family 28 protein OS=Pycnoporus cinnabarinus OX=5643 GN=BN946_scf184996.g46 PE=3 SV=1
F226972.dat	E03027_MS22-049_MetO18_J5-Ox_engel_3@1276	23	1276	379.214	2	756.414	756.413	1.7	30	139	145	K	VLNSPAR	V	Deamidated (NQ) [3]	0	906	E03027_MS22-049_MetO18_J5-Ox_engel_3.4599.4599.2.dta	1	0.0017	A0A060S2S5_PYCCI	Glycoside Hydrolase Family 28 protein OS=Pycnoporus cinnabarinus OX=5643 GN=BN946_scf184996.g46 PE=3 SV=1
F226972.dat	E03027_MS22-049_MetO18_J5-Ox_engel_3@12764	24	12764	639.83	2	1277.65	1277.65	-0.9	66	150	163	R	SGTDTVTVGGVSAK	D		0	1403	E03027_MS22-049_MetO18_J5-Ox_engel_3.11644.11644.2.dta	1	0	A0A060ST91_PYCCI	Peptidase A1 domain-containing protein OS=Pycnoporus cinnabarinus OX=5643 GN=BN946_scf184775.g22 PE=3 SV=1
F226972.dat	E03027_MS22-049_MetO18_J5-Ox_engel_3@12767	24	12767	639.83	2	1277.65	1277.65	-0.2	55	150	163	R	SGTDTVTVGGVSAK	D		0	1414	E03027_MS22-049_MetO18_J5-Ox_engel_3.11825.11825.2.dta	1	0	A0A060ST91_PYCCI	Peptidase A1 domain-containing protein OS=Pycnoporus cinnabarinus OX=5643 GN=BN946_scf184775.g22 PE=3 SV=1
F226972.dat	E03027_MS22-049_MetO18_J5-Ox_engel_3@12768	24	12768	639.831	2	1277.65	1277.65	0.1	45	150	163	R	SGTDTVTVGGVSAK	D		0	1446	E03027_MS22-049_MetO18_J5-Ox_engel_3.12186.12186.2.dta	1	0.0002	A0A060ST91_PYCCI	Peptidase A1 domain-containing protein OS=Pycnoporus cinnabarinus OX=5643 GN=BN946_scf184775.g22 PE=3 SV=1
F226972.dat	E03027_MS22-049_MetO18_J5-Ox_engel_3@12769	24	12769	639.831	2	1277.65	1277.65	0.1	60	150	163	R	SGTDTVTVGGVSAK	D		0	1424	E03027_MS22-049_MetO18_J5-Ox_engel_3.11967.11967.2.dta	1	0	A0A060ST91_PYCCI	Peptidase A1 domain-containing protein OS=Pycnoporus cinnabarinus OX=5643 GN=BN946_scf184775.g22 PE=3 SV=1
F226972.dat	E03027_MS22-049_MetO18_J5-Ox_engel_3@1277	110	1277	379.227	2	756.439	756.438	0.6	35	118	124	R	IDVPVSK	A		0	1383	E03027_MS22-049_MetO18_J5-Ox_engel_3.11373.11373.2.dta	1	0.0004	A0A060S5F7_PYCCI	Peptidase S53 domain-containing protein OS=Pycnoporus cinnabarinus OX=5643 GN=BN946_scf184851.g65 PE=4 SV=1
F226972.dat	E03027_MS22-049_MetO18_J5-Ox_engel_3@12770	24	12770	639.831	2	1277.65	1277.65	0.2	83	150	163	R	SGTDTVTVGGVSAK	D		0	1392	E03027_MS22-049_MetO18_J5-Ox_engel_3.11452.11452.2.dta	1	0	A0A060ST91_PYCCI	Peptidase A1 domain-containing protein OS=Pycnoporus cinnabarinus OX=5643 GN=BN946_scf184775.g22 PE=3 SV=1
F226972.dat	E03027_MS22-049_MetO18_J5-Ox_engel_3@12772	24	12772	639.831	2	1277.65	1277.65	0.4	50	150	163	R	SGTDTVTVGGVSAK	D		0	1436	E03027_MS22-049_MetO18_J5-Ox_engel_3.12074.12074.2.dta	1	0.0001	A0A060ST91_PYCCI	Peptidase A1 domain-containing protein OS=Pycnoporus cinnabarinus OX=5643 GN=BN946_scf184775.g22 PE=3 SV=1
F226972.dat	E03027_MS22-049_MetO18_J5-Ox_engel_3@12799	191	12799	640.331	2	1278.65	1278.65	0.7	48	295	306	K	VEPTQYTGGTVK	I		0	1322	E03027_MS22-049_MetO18_J5-Ox_engel_3.10457.10457.2.dta	1	0.0001	A0A060SRL8_PYCCI	Uncharacterized protein OS=Pycnoporus cinnabarinus OX=5643 GN=BN946_scf184403.g5 PE=4 SV=1
F226972.dat	E03027_MS22-049_MetO18_J5-Ox_engel_3@12811	146	12811	640.808	2	1279.6	1279.6	0.1	29	319	328	K	DTAPIWVYCR	Q	Carbamidomethyl (C) [9]	0	3083	E03027_MS22-049_MetO18_J5-Ox_engel_3.43248.43248.2.dta	1	0.0066	A0A060SJI9_PYCCI	Uncharacterized protein OS=Pycnoporus cinnabarinus OX=5643 GN=BN946_scf184977.g73 PE=4 SV=1
F226972.dat	E03027_MS22-049_MetO18_J5-Ox_engel_3@12866	58	12866	641.814	2	1281.61	1281.61	0	55	266	277	R	TLMNSNGFSGVR	L		0	2089	E03027_MS22-049_MetO18_J5-Ox_engel_3.23567.23567.2.dta	1	0	A0A060SSL0_PYCCI	Glycoside Hydrolase Family 30 protein (Fragment) OS=Pycnoporus cinnabarinus OX=5643 GN=BN946_scf184657.g36 PE=3 SV=1
F226972.dat	E03027_MS22-049_MetO18_J5-Ox_engel_3@12991	8	12991	643.37	2	1284.73	1284.73	-1.9	60	198	210	R	TTGIAPSDLAVIK	V		0	2744	E03027_MS22-049_MetO18_J5-Ox_engel_3.36511.36511.2.dta	1	0	Q9UVQ2_PYCCI	Laccase OS=Pycnoporus cinnabarinus OX=5643 GN=Lac1 PE=1 SV=1
F226972.dat	E03027_MS22-049_MetO18_J5-Ox_engel_3@12992	8	12992	643.37	2	1284.73	1284.73	-1.9	51	198	210	R	TTGIAPSDLAVIK	V		0	2744	E03027_MS22-049_MetO18_J5-Ox_engel_3.36520.36520.2.dta	1	0	Q9UVQ2_PYCCI	Laccase OS=Pycnoporus cinnabarinus OX=5643 GN=Lac1 PE=1 SV=1
F226972.dat	E03027_MS22-049_MetO18_J5-Ox_engel_3@12994	8	12994	643.371	2	1284.73	1284.73	-1.7	48	198	210	R	TTGIAPSDLAVIK	V		0	2754	E03027_MS22-049_MetO18_J5-Ox_engel_3.36691.36691.2.dta	1	0	Q9UVQ2_PYCCI	Laccase OS=Pycnoporus cinnabarinus OX=5643 GN=Lac1 PE=1 SV=1
F226972.dat	E03027_MS22-049_MetO18_J5-Ox_engel_3@12997	8	12997	643.371	2	1284.73	1284.73	-1.6	25	198	210	R	TTGIAPSDLAVIK	V		0	3455	E03027_MS22-049_MetO18_J5-Ox_engel_3.50649.50649.2.dta	1	0.0076	Q9UVQ2_PYCCI	Laccase OS=Pycnoporus cinnabarinus OX=5643 GN=Lac1 PE=1 SV=1
F226972.dat	E03027_MS22-049_MetO18_J5-Ox_engel_3@12998	8	12998	643.371	2	1284.73	1284.73	-1.2	40	198	210	R	TTGIAPSDLAVIK	V		0	2689	E03027_MS22-049_MetO18_J5-Ox_engel_3.35451.35451.2.dta	1	0.0003	Q9UVQ2_PYCCI	Laccase OS=Pycnoporus cinnabarinus OX=5643 GN=Lac1 PE=1 SV=1
F226972.dat	E03027_MS22-049_MetO18_J5-Ox_engel_3@12999	8	12999	643.371	2	1284.73	1284.73	-0.8	53	198	210	R	TTGIAPSDLAVIK	V		0	2774	E03027_MS22-049_MetO18_J5-Ox_engel_3.37103.37103.2.dta	1	0	Q9UVQ2_PYCCI	Laccase OS=Pycnoporus cinnabarinus OX=5643 GN=Lac1 PE=1 SV=1
F226972.dat	E03027_MS22-049_MetO18_J5-Ox_engel_3@13000	8	13000	643.371	2	1284.73	1284.73	-0.8	60	198	210	R	TTGIAPSDLAVIK	V		0	2922	E03027_MS22-049_MetO18_J5-Ox_engel_3.40023.40023.2.dta	1	0	Q9UVQ2_PYCCI	Laccase OS=Pycnoporus cinnabarinus OX=5643 GN=Lac1 PE=1 SV=1
F226972.dat	E03027_MS22-049_MetO18_J5-Ox_engel_3@13004	8	13004	643.371	2	1284.73	1284.73	-0.6	53	198	210	R	TTGIAPSDLAVIK	V		0	2764	E03027_MS22-049_MetO18_J5-Ox_engel_3.36893.36893.2.dta	1	0	Q9UVQ2_PYCCI	Laccase OS=Pycnoporus cinnabarinus OX=5643 GN=Lac1 PE=1 SV=1
F226972.dat	E03027_MS22-049_MetO18_J5-Ox_engel_3@13007	8	13007	643.371	2	1284.73	1284.73	-0.5	59	198	210	R	TTGIAPSDLAVIK	V		0	2796	E03027_MS22-049_MetO18_J5-Ox_engel_3.37523.37523.2.dta	1	0	Q9UVQ2_PYCCI	Laccase OS=Pycnoporus cinnabarinus OX=5643 GN=Lac1 PE=1 SV=1
F226972.dat	E03027_MS22-049_MetO18_J5-Ox_engel_3@13009	8	13009	643.371	2	1284.73	1284.73	-0.4	39	198	210	R	TTGIAPSDLAVIK	V		0	3187	E03027_MS22-049_MetO18_J5-Ox_engel_3.45328.45328.2.dta	1	0.0004	Q9UVQ2_PYCCI	Laccase OS=Pycnoporus cinnabarinus OX=5643 GN=Lac1 PE=1 SV=1
F226972.dat	E03027_MS22-049_MetO18_J5-Ox_engel_3@13010	8	13010	643.371	2	1284.73	1284.73	-0.4	57	198	210	R	TTGIAPSDLAVIK	V		0	2785	E03027_MS22-049_MetO18_J5-Ox_engel_3.37313.37313.2.dta	1	0	Q9UVQ2_PYCCI	Laccase OS=Pycnoporus cinnabarinus OX=5643 GN=Lac1 PE=1 SV=1
F226972.dat	E03027_MS22-049_MetO18_J5-Ox_engel_3@13013	8	13013	643.371	2	1284.73	1284.73	-0.3	24	198	210	R	TTGIAPSDLAVIK	V		0	2700	E03027_MS22-049_MetO18_J5-Ox_engel_3.35662.35662.2.dta	1	0.0107	Q9UVQ2_PYCCI	Laccase OS=Pycnoporus cinnabarinus OX=5643 GN=Lac1 PE=1 SV=1
F226972.dat	E03027_MS22-049_MetO18_J5-Ox_engel_3@13015	8	13015	643.371	2	1284.73	1284.73	-0.3	63	198	210	R	TTGIAPSDLAVIK	V		0	2733	E03027_MS22-049_MetO18_J5-Ox_engel_3.36330.36330.2.dta	1	0	Q9UVQ2_PYCCI	Laccase OS=Pycnoporus cinnabarinus OX=5643 GN=Lac1 PE=1 SV=1
F226972.dat	E03027_MS22-049_MetO18_J5-Ox_engel_3@13018	8	13018	643.372	2	1284.73	1284.73	-0.2	36	198	210	R	TTGIAPSDLAVIK	V		0	3155	E03027_MS22-049_MetO18_J5-Ox_engel_3.44678.44678.2.dta	1	0.0008	Q9UVQ2_PYCCI	Laccase OS=Pycnoporus cinnabarinus OX=5643 GN=Lac1 PE=1 SV=1
F226972.dat	E03027_MS22-049_MetO18_J5-Ox_engel_3@13019	8	13019	643.372	2	1284.73	1284.73	-0.2	38	198	210	R	TTGIAPSDLAVIK	V		0	3210	E03027_MS22-049_MetO18_J5-Ox_engel_3.45788.45788.2.dta	1	0.0005	Q9UVQ2_PYCCI	Laccase OS=Pycnoporus cinnabarinus OX=5643 GN=Lac1 PE=1 SV=1
F226972.dat	E03027_MS22-049_MetO18_J5-Ox_engel_3@13023	8	13023	643.372	2	1284.73	1284.73	-0.1	32	198	210	R	TTGIAPSDLAVIK	V		0	3339	E03027_MS22-049_MetO18_J5-Ox_engel_3.48353.48353.2.dta	1	0.0021	Q9UVQ2_PYCCI	Laccase OS=Pycnoporus cinnabarinus OX=5643 GN=Lac1 PE=1 SV=1
F226972.dat	E03027_MS22-049_MetO18_J5-Ox_engel_3@13025	8	13025	643.372	2	1284.73	1284.73	-0.1	55	198	210	R	TTGIAPSDLAVIK	V		0	2911	E03027_MS22-049_MetO18_J5-Ox_engel_3.39825.39825.2.dta	1	0	Q9UVQ2_PYCCI	Laccase OS=Pycnoporus cinnabarinus OX=5643 GN=Lac1 PE=1 SV=1
F226972.dat	E03027_MS22-049_MetO18_J5-Ox_engel_3@13026	8	13026	429.25	3	1284.73	1284.73	-0.1	33	198	210	R	TTGIAPSDLAVIK	V		0	2738	E03027_MS22-049_MetO18_J5-Ox_engel_3.36420.36420.3.dta	1	0.0013	Q9UVQ2_PYCCI	Laccase OS=Pycnoporus cinnabarinus OX=5643 GN=Lac1 PE=1 SV=1
F226972.dat	E03027_MS22-049_MetO18_J5-Ox_engel_3@13031	8	13031	643.372	2	1284.73	1284.73	0	40	198	210	R	TTGIAPSDLAVIK	V		0	3176	E03027_MS22-049_MetO18_J5-Ox_engel_3.45098.45098.2.dta	1	0.0003	Q9UVQ2_PYCCI	Laccase OS=Pycnoporus cinnabarinus OX=5643 GN=Lac1 PE=1 SV=1
F226972.dat	E03027_MS22-049_MetO18_J5-Ox_engel_3@13032	8	13032	643.372	2	1284.73	1284.73	0	29	198	210	R	TTGIAPSDLAVIK	V		0	2712	E03027_MS22-049_MetO18_J5-Ox_engel_3.35907.35907.2.dta	1	0.0036	Q9UVQ2_PYCCI	Laccase OS=Pycnoporus cinnabarinus OX=5643 GN=Lac1 PE=1 SV=1
F226972.dat	E03027_MS22-049_MetO18_J5-Ox_engel_3@13033	8	13033	643.372	2	1284.73	1284.73	0	69	198	210	R	TTGIAPSDLAVIK	V		0	2816	E03027_MS22-049_MetO18_J5-Ox_engel_3.37938.37938.2.dta	1	0	Q9UVQ2_PYCCI	Laccase OS=Pycnoporus cinnabarinus OX=5643 GN=Lac1 PE=1 SV=1
F226972.dat	E03027_MS22-049_MetO18_J5-Ox_engel_3@13034	8	13034	643.372	2	1284.73	1284.73	0	62	198	210	R	TTGIAPSDLAVIK	V		0	2879	E03027_MS22-049_MetO18_J5-Ox_engel_3.39191.39191.2.dta	1	0	Q9UVQ2_PYCCI	Laccase OS=Pycnoporus cinnabarinus OX=5643 GN=Lac1 PE=1 SV=1
F226972.dat	E03027_MS22-049_MetO18_J5-Ox_engel_3@13035	8	13035	643.372	2	1284.73	1284.73	0	52	198	210	R	TTGIAPSDLAVIK	V		0	2911	E03027_MS22-049_MetO18_J5-Ox_engel_3.39815.39815.2.dta	1	0	Q9UVQ2_PYCCI	Laccase OS=Pycnoporus cinnabarinus OX=5643 GN=Lac1 PE=1 SV=1
F226972.dat	E03027_MS22-049_MetO18_J5-Ox_engel_3@13038	8	13038	643.372	2	1284.73	1284.73	0.1	25	198	210	R	TTGIAPSDLAVIK	V		0	3274	E03027_MS22-049_MetO18_J5-Ox_engel_3.47050.47050.2.dta	1	0.0099	Q9UVQ2_PYCCI	Laccase OS=Pycnoporus cinnabarinus OX=5643 GN=Lac1 PE=1 SV=1
F226972.dat	E03027_MS22-049_MetO18_J5-Ox_engel_3@13039	8	13039	643.372	2	1284.73	1284.73	0.1	53	198	210	R	TTGIAPSDLAVIK	V		0	3038	E03027_MS22-049_MetO18_J5-Ox_engel_3.42350.42350.2.dta	1	0	Q9UVQ2_PYCCI	Laccase OS=Pycnoporus cinnabarinus OX=5643 GN=Lac1 PE=1 SV=1
F226972.dat	E03027_MS22-049_MetO18_J5-Ox_engel_3@13040	8	13040	643.372	2	1284.73	1284.73	0.1	49	198	210	R	TTGIAPSDLAVIK	V		0	2954	E03027_MS22-049_MetO18_J5-Ox_engel_3.40670.40670.2.dta	1	0	Q9UVQ2_PYCCI	Laccase OS=Pycnoporus cinnabarinus OX=5643 GN=Lac1 PE=1 SV=1
F226972.dat	E03027_MS22-049_MetO18_J5-Ox_engel_3@13041	8	13041	643.372	2	1284.73	1284.73	0.1	57	198	210	R	TTGIAPSDLAVIK	V		0	3102	E03027_MS22-049_MetO18_J5-Ox_engel_3.43624.43624.2.dta	1	0	Q9UVQ2_PYCCI	Laccase OS=Pycnoporus cinnabarinus OX=5643 GN=Lac1 PE=1 SV=1
F226972.dat	E03027_MS22-049_MetO18_J5-Ox_engel_3@13047	8	13047	643.372	2	1284.73	1284.73	0.2	64	198	210	R	TTGIAPSDLAVIK	V		0	3017	E03027_MS22-049_MetO18_J5-Ox_engel_3.41931.41931.2.dta	1	0	Q9UVQ2_PYCCI	Laccase OS=Pycnoporus cinnabarinus OX=5643 GN=Lac1 PE=1 SV=1
F226972.dat	E03027_MS22-049_MetO18_J5-Ox_engel_3@13049	8	13049	643.372	2	1284.73	1284.73	0.2	50	198	210	R	TTGIAPSDLAVIK	V		0	2723	E03027_MS22-049_MetO18_J5-Ox_engel_3.36124.36124.2.dta	1	0	Q9UVQ2_PYCCI	Laccase OS=Pycnoporus cinnabarinus OX=5643 GN=Lac1 PE=1 SV=1
F226972.dat	E03027_MS22-049_MetO18_J5-Ox_engel_3@13051	8	13051	643.372	2	1284.73	1284.73	0.2	55	198	210	R	TTGIAPSDLAVIK	V		0	2890	E03027_MS22-049_MetO18_J5-Ox_engel_3.39401.39401.2.dta	1	0	Q9UVQ2_PYCCI	Laccase OS=Pycnoporus cinnabarinus OX=5643 GN=Lac1 PE=1 SV=1
F226972.dat	E03027_MS22-049_MetO18_J5-Ox_engel_3@13052	8	13052	643.372	2	1284.73	1284.73	0.2	56	198	210	R	TTGIAPSDLAVIK	V		0	3028	E03027_MS22-049_MetO18_J5-Ox_engel_3.42140.42140.2.dta	1	0	Q9UVQ2_PYCCI	Laccase OS=Pycnoporus cinnabarinus OX=5643 GN=Lac1 PE=1 SV=1
F226972.dat	E03027_MS22-049_MetO18_J5-Ox_engel_3@13053	8	13053	643.372	2	1284.73	1284.73	0.2	31	198	210	R	TTGIAPSDLAVIK	V		0	2944	E03027_MS22-049_MetO18_J5-Ox_engel_3.40460.40460.2.dta	1	0.0021	Q9UVQ2_PYCCI	Laccase OS=Pycnoporus cinnabarinus OX=5643 GN=Lac1 PE=1 SV=1
F226972.dat	E03027_MS22-049_MetO18_J5-Ox_engel_3@13054	8	13054	643.372	2	1284.73	1284.73	0.2	63	198	210	R	TTGIAPSDLAVIK	V		0	2869	E03027_MS22-049_MetO18_J5-Ox_engel_3.38983.38983.2.dta	1	0	Q9UVQ2_PYCCI	Laccase OS=Pycnoporus cinnabarinus OX=5643 GN=Lac1 PE=1 SV=1
F226972.dat	E03027_MS22-049_MetO18_J5-Ox_engel_3@13055	8	13055	643.372	2	1284.73	1284.73	0.2	47	198	210	R	TTGIAPSDLAVIK	V		0	3134	E03027_MS22-049_MetO18_J5-Ox_engel_3.44254.44254.2.dta	1	0.0001	Q9UVQ2_PYCCI	Laccase OS=Pycnoporus cinnabarinus OX=5643 GN=Lac1 PE=1 SV=1
F226972.dat	E03027_MS22-049_MetO18_J5-Ox_engel_3@13056	8	13056	643.372	2	1284.73	1284.73	0.2	55	198	210	R	TTGIAPSDLAVIK	V		0	2858	E03027_MS22-049_MetO18_J5-Ox_engel_3.38769.38769.2.dta	1	0	Q9UVQ2_PYCCI	Laccase OS=Pycnoporus cinnabarinus OX=5643 GN=Lac1 PE=1 SV=1
F226972.dat	E03027_MS22-049_MetO18_J5-Ox_engel_3@13062	8	13062	643.372	2	1284.73	1284.73	0.2	41	198	210	R	TTGIAPSDLAVIK	V		0	3144	E03027_MS22-049_MetO18_J5-Ox_engel_3.44466.44466.2.dta	1	0.0002	Q9UVQ2_PYCCI	Laccase OS=Pycnoporus cinnabarinus OX=5643 GN=Lac1 PE=1 SV=1
F226972.dat	E03027_MS22-049_MetO18_J5-Ox_engel_3@13063	8	13063	643.372	2	1284.73	1284.73	0.2	54	198	210	R	TTGIAPSDLAVIK	V		0	2900	E03027_MS22-049_MetO18_J5-Ox_engel_3.39611.39611.2.dta	1	0	Q9UVQ2_PYCCI	Laccase OS=Pycnoporus cinnabarinus OX=5643 GN=Lac1 PE=1 SV=1
F226972.dat	E03027_MS22-049_MetO18_J5-Ox_engel_3@13064	8	13064	643.372	2	1284.73	1284.73	0.2	53	198	210	R	TTGIAPSDLAVIK	V		0	2827	E03027_MS22-049_MetO18_J5-Ox_engel_3.38148.38148.2.dta	1	0	Q9UVQ2_PYCCI	Laccase OS=Pycnoporus cinnabarinus OX=5643 GN=Lac1 PE=1 SV=1
F226972.dat	E03027_MS22-049_MetO18_J5-Ox_engel_3@13065	8	13065	643.372	2	1284.73	1284.73	0.2	61	198	210	R	TTGIAPSDLAVIK	V		0	2837	E03027_MS22-049_MetO18_J5-Ox_engel_3.38358.38358.2.dta	1	0	Q9UVQ2_PYCCI	Laccase OS=Pycnoporus cinnabarinus OX=5643 GN=Lac1 PE=1 SV=1
F226972.dat	E03027_MS22-049_MetO18_J5-Ox_engel_3@13066	8	13066	643.372	2	1284.73	1284.73	0.2	27	198	210	R	TTGIAPSDLAVIK	V		0	2860	E03027_MS22-049_MetO18_J5-Ox_engel_3.38818.38818.2.dta	1	0.0058	Q9UVQ2_PYCCI	Laccase OS=Pycnoporus cinnabarinus OX=5643 GN=Lac1 PE=1 SV=1
F226972.dat	E03027_MS22-049_MetO18_J5-Ox_engel_3@13067	8	13067	643.372	2	1284.73	1284.73	0.2	58	198	210	R	TTGIAPSDLAVIK	V		0	3092	E03027_MS22-049_MetO18_J5-Ox_engel_3.43414.43414.2.dta	1	0	Q9UVQ2_PYCCI	Laccase OS=Pycnoporus cinnabarinus OX=5643 GN=Lac1 PE=1 SV=1
F226972.dat	E03027_MS22-049_MetO18_J5-Ox_engel_3@13068	8	13068	643.372	2	1284.73	1284.73	0.2	25	198	210	R	TTGIAPSDLAVIK	V		0	3007	E03027_MS22-049_MetO18_J5-Ox_engel_3.41722.41722.2.dta	1	0.0086	Q9UVQ2_PYCCI	Laccase OS=Pycnoporus cinnabarinus OX=5643 GN=Lac1 PE=1 SV=1
F226972.dat	E03027_MS22-049_MetO18_J5-Ox_engel_3@13069	8	13069	643.372	2	1284.73	1284.73	0.2	30	198	210	R	TTGIAPSDLAVIK	V		0	2996	E03027_MS22-049_MetO18_J5-Ox_engel_3.41510.41510.2.dta	1	0.003	Q9UVQ2_PYCCI	Laccase OS=Pycnoporus cinnabarinus OX=5643 GN=Lac1 PE=1 SV=1
F226972.dat	E03027_MS22-049_MetO18_J5-Ox_engel_3@13070	8	13070	643.372	2	1284.73	1284.73	0.2	49	198	210	R	TTGIAPSDLAVIK	V		0	2848	E03027_MS22-049_MetO18_J5-Ox_engel_3.38568.38568.2.dta	1	0	Q9UVQ2_PYCCI	Laccase OS=Pycnoporus cinnabarinus OX=5643 GN=Lac1 PE=1 SV=1
F226972.dat	E03027_MS22-049_MetO18_J5-Ox_engel_3@13078	8	13078	643.372	2	1284.73	1284.73	0.3	34	198	210	R	TTGIAPSDLAVIK	V		0	3123	E03027_MS22-049_MetO18_J5-Ox_engel_3.44046.44046.2.dta	1	0.0011	Q9UVQ2_PYCCI	Laccase OS=Pycnoporus cinnabarinus OX=5643 GN=Lac1 PE=1 SV=1
F226972.dat	E03027_MS22-049_MetO18_J5-Ox_engel_3@13079	8	13079	643.372	2	1284.73	1284.73	0.3	58	198	210	R	TTGIAPSDLAVIK	V		0	3070	E03027_MS22-049_MetO18_J5-Ox_engel_3.42995.42995.2.dta	1	0	Q9UVQ2_PYCCI	Laccase OS=Pycnoporus cinnabarinus OX=5643 GN=Lac1 PE=1 SV=1
F226972.dat	E03027_MS22-049_MetO18_J5-Ox_engel_3@13080	8	13080	643.372	2	1284.73	1284.73	0.3	64	198	210	R	TTGIAPSDLAVIK	V		0	2975	E03027_MS22-049_MetO18_J5-Ox_engel_3.41092.41092.2.dta	1	0	Q9UVQ2_PYCCI	Laccase OS=Pycnoporus cinnabarinus OX=5643 GN=Lac1 PE=1 SV=1
F226972.dat	E03027_MS22-049_MetO18_J5-Ox_engel_3@13082	8	13082	643.372	2	1284.73	1284.73	0.3	36	198	210	R	TTGIAPSDLAVIK	V		0	2933	E03027_MS22-049_MetO18_J5-Ox_engel_3.40251.40251.2.dta	1	0.0008	Q9UVQ2_PYCCI	Laccase OS=Pycnoporus cinnabarinus OX=5643 GN=Lac1 PE=1 SV=1
F226972.dat	E03027_MS22-049_MetO18_J5-Ox_engel_3@13088	8	13088	643.372	2	1284.73	1284.73	0.4	53	198	210	R	TTGIAPSDLAVIK	V		0	3113	E03027_MS22-049_MetO18_J5-Ox_engel_3.43836.43836.2.dta	1	0	Q9UVQ2_PYCCI	Laccase OS=Pycnoporus cinnabarinus OX=5643 GN=Lac1 PE=1 SV=1
F226972.dat	E03027_MS22-049_MetO18_J5-Ox_engel_3@13089	8	13089	643.372	2	1284.73	1284.73	0.4	27	198	210	R	TTGIAPSDLAVIK	V		0	3199	E03027_MS22-049_MetO18_J5-Ox_engel_3.45559.45559.2.dta	1	0.0057	Q9UVQ2_PYCCI	Laccase OS=Pycnoporus cinnabarinus OX=5643 GN=Lac1 PE=1 SV=1
F226972.dat	E03027_MS22-049_MetO18_J5-Ox_engel_3@13091	8	13091	643.372	2	1284.73	1284.73	0.4	54	198	210	R	TTGIAPSDLAVIK	V		0	2986	E03027_MS22-049_MetO18_J5-Ox_engel_3.41301.41301.2.dta	1	0	Q9UVQ2_PYCCI	Laccase OS=Pycnoporus cinnabarinus OX=5643 GN=Lac1 PE=1 SV=1
F226972.dat	E03027_MS22-049_MetO18_J5-Ox_engel_3@13092	8	13092	643.372	2	1284.73	1284.73	0.4	60	198	210	R	TTGIAPSDLAVIK	V		0	2965	E03027_MS22-049_MetO18_J5-Ox_engel_3.40881.40881.2.dta	1	0	Q9UVQ2_PYCCI	Laccase OS=Pycnoporus cinnabarinus OX=5643 GN=Lac1 PE=1 SV=1
F226972.dat	E03027_MS22-049_MetO18_J5-Ox_engel_3@13102	8	13102	643.372	2	1284.73	1284.73	0.6	27	198	210	R	TTGIAPSDLAVIK	V		0	3263	E03027_MS22-049_MetO18_J5-Ox_engel_3.46838.46838.2.dta	1	0.0063	Q9UVQ2_PYCCI	Laccase OS=Pycnoporus cinnabarinus OX=5643 GN=Lac1 PE=1 SV=1
F226972.dat	E03027_MS22-049_MetO18_J5-Ox_engel_3@13105	8	13105	643.372	2	1284.73	1284.73	0.6	35	198	210	R	TTGIAPSDLAVIK	V		0	3081	E03027_MS22-049_MetO18_J5-Ox_engel_3.43205.43205.2.dta	1	0.0009	Q9UVQ2_PYCCI	Laccase OS=Pycnoporus cinnabarinus OX=5643 GN=Lac1 PE=1 SV=1
F226972.dat	E03027_MS22-049_MetO18_J5-Ox_engel_3@13111	8	13111	643.372	2	1284.73	1284.73	0.7	32	198	210	R	TTGIAPSDLAVIK	V		0	2808	E03027_MS22-049_MetO18_J5-Ox_engel_3.37768.37768.2.dta	1	0.0019	Q9UVQ2_PYCCI	Laccase OS=Pycnoporus cinnabarinus OX=5643 GN=Lac1 PE=1 SV=1
F226972.dat	E03027_MS22-049_MetO18_J5-Ox_engel_3@13115	8	13115	643.372	2	1284.73	1284.73	0.8	42	198	210	R	TTGIAPSDLAVIK	V		0	3049	E03027_MS22-049_MetO18_J5-Ox_engel_3.42560.42560.2.dta	1	0.0002	Q9UVQ2_PYCCI	Laccase OS=Pycnoporus cinnabarinus OX=5643 GN=Lac1 PE=1 SV=1
F226972.dat	E03027_MS22-049_MetO18_J5-Ox_engel_3@13116	8	13116	643.372	2	1284.73	1284.73	0.8	43	198	210	R	TTGIAPSDLAVIK	V		0	2806	E03027_MS22-049_MetO18_J5-Ox_engel_3.37731.37731.2.dta	1	0.0001	Q9UVQ2_PYCCI	Laccase OS=Pycnoporus cinnabarinus OX=5643 GN=Lac1 PE=1 SV=1
F226972.dat	E03027_MS22-049_MetO18_J5-Ox_engel_3@13139	170	13139	643.851	2	1285.69	1285.69	0.2	78	90	102	R	QVTALVDPTGTGK	S		0	1934	E03027_MS22-049_MetO18_J5-Ox_engel_3.20767.20767.2.dta	1	0	A0A060S1W5_PYCCI	Uncharacterized protein OS=Pycnoporus cinnabarinus OX=5643 GN=BN946_scf184938.g23 PE=4 SV=1
F226972.dat	E03027_MS22-049_MetO18_J5-Ox_engel_3@13183	13	13183	645.275	2	1288.54	1288.54	0	73	531	541	K	VDMDSPTDTHR	H	Oxidation (M) [3]	0	955	E03027_MS22-049_MetO18_J5-Ox_engel_3.5387.5387.2.dta	1	0	A0A060SQK1_PYCCI	Glycoside Hydrolase Family 95 protein OS=Pycnoporus cinnabarinus OX=5643 GN=BN946_scf184593.g5 PE=4 SV=1
F226972.dat	E03027_MS22-049_MetO18_J5-Ox_engel_3@13185	13	13185	645.275	2	1288.54	1288.54	0.1	74	531	541	K	VDMDSPTDTHR	H	Oxidation (M) [3]	0	733	E03027_MS22-049_MetO18_J5-Ox_engel_3.1695.1695.2.dta	1	0	A0A060SQK1_PYCCI	Glycoside Hydrolase Family 95 protein OS=Pycnoporus cinnabarinus OX=5643 GN=BN946_scf184593.g5 PE=4 SV=1
F226972.dat	E03027_MS22-049_MetO18_J5-Ox_engel_3@13186	13	13186	645.275	2	1288.54	1288.54	0.1	59	531	541	K	VDMDSPTDTHR	H	Oxidation (M) [3]	0	733	E03027_MS22-049_MetO18_J5-Ox_engel_3.1693.1693.2.dta	1	0	A0A060SQK1_PYCCI	Glycoside Hydrolase Family 95 protein OS=Pycnoporus cinnabarinus OX=5643 GN=BN946_scf184593.g5 PE=4 SV=1
F226972.dat	E03027_MS22-049_MetO18_J5-Ox_engel_3@13188	13	13188	430.519	3	1288.54	1288.54	0.1	34	531	541	K	VDMDSPTDTHR	H	Oxidation (M) [3]	0	956	E03027_MS22-049_MetO18_J5-Ox_engel_3.5404.5404.3.dta	1	0.0006	A0A060SQK1_PYCCI	Glycoside Hydrolase Family 95 protein OS=Pycnoporus cinnabarinus OX=5643 GN=BN946_scf184593.g5 PE=4 SV=1
F226972.dat	E03027_MS22-049_MetO18_J5-Ox_engel_3@13318	143	13318	431.885	3	1292.63	1292.63	-0.1	40	439	448	R	FYLQAHDMIR	E		0	2217	E03027_MS22-049_MetO18_J5-Ox_engel_3.26079.26079.3.dta	1	0.0008	A0A060SVZ8_PYCCI	Glycoside Hydrolase Family 5 protein OS=Pycnoporus cinnabarinus OX=5643 GN=BN946_scf185011.g43 PE=3 SV=1
F226972.dat	E03027_MS22-049_MetO18_J5-Ox_engel_3@13320	143	13320	431.885	3	1292.63	1292.63	0.8	30	439	448	R	FYLQAHDMIR	E		0	2206	E03027_MS22-049_MetO18_J5-Ox_engel_3.25864.25864.3.dta	1	0.0072	A0A060SVZ8_PYCCI	Glycoside Hydrolase Family 5 protein OS=Pycnoporus cinnabarinus OX=5643 GN=BN946_scf185011.g43 PE=3 SV=1
F226972.dat	E03027_MS22-049_MetO18_J5-Ox_engel_3@13343	57	13343	647.812	2	1293.61	1293.61	0	52	93	103	K	LFWGTASDQNR	F		0	2457	E03027_MS22-049_MetO18_J5-Ox_engel_3.30836.30836.2.dta	1	0	A0A060SAN9_PYCCI	Beta-xylanase OS=Pycnoporus cinnabarinus OX=5643 GN=BN946_scf184817.g18 PE=3 SV=1
F226972.dat	E03027_MS22-049_MetO18_J5-Ox_engel_3@13344	57	13344	647.812	2	1293.61	1293.61	0.1	68	93	103	K	LFWGTASDQNR	F		0	2468	E03027_MS22-049_MetO18_J5-Ox_engel_3.31061.31061.2.dta	1	0	A0A060SAN9_PYCCI	Beta-xylanase OS=Pycnoporus cinnabarinus OX=5643 GN=BN946_scf184817.g18 PE=3 SV=1
F226972.dat	E03027_MS22-049_MetO18_J5-Ox_engel_3@1335	4	1335	381.2	2	760.386	760.387	-0.4	47	168	174	R	SGNGLWK	S		0	1419	E03027_MS22-049_MetO18_J5-Ox_engel_3.11898.11898.2.dta	1	0	A0A060SCW9_PYCCI	Glycoside Hydrolase Family 74 / Carbohydrate-Binding Module Family 1 protein OS=Pycnoporus cinnabarinus OX=5643 GN=BN946_scf184977.g4 PE=4 SV=1
F226972.dat	E03027_MS22-049_MetO18_J5-Ox_engel_3@13353	118	13353	647.825	2	1293.63	1293.64	-0.4	45	80	91	K	TTWTWTGGTGVK	S		0	2552	E03027_MS22-049_MetO18_J5-Ox_engel_3.32721.32721.2.dta	1	0.0001	A0A060S792_PYCCI	Glycoside Hydrolase Family 12 protein OS=Pycnoporus cinnabarinus OX=5643 GN=BN946_scf184806.g33 PE=3 SV=1
F226972.dat	E03027_MS22-049_MetO18_J5-Ox_engel_3@13354	118	13354	647.825	2	1293.64	1293.64	0.2	47	80	91	K	TTWTWTGGTGVK	S		0	2541	E03027_MS22-049_MetO18_J5-Ox_engel_3.32512.32512.2.dta	1	0.0001	A0A060S792_PYCCI	Glycoside Hydrolase Family 12 protein OS=Pycnoporus cinnabarinus OX=5643 GN=BN946_scf184806.g33 PE=3 SV=1
F226972.dat	E03027_MS22-049_MetO18_J5-Ox_engel_3@1342	4	1342	381.692	2	761.37	761.371	-0.3	33	168	174	R	SGNGLWK	S	Deamidated (NQ) [3]	0	1666	E03027_MS22-049_MetO18_J5-Ox_engel_3.15748.15748.2.dta	1	0.0014	A0A060SCW9_PYCCI	Glycoside Hydrolase Family 74 / Carbohydrate-Binding Module Family 1 protein OS=Pycnoporus cinnabarinus OX=5643 GN=BN946_scf184977.g4 PE=4 SV=1
F226972.dat	E03027_MS22-049_MetO18_J5-Ox_engel_3@1343	4	1343	381.693	2	761.371	761.371	-0.3	43	168	174	R	SGNGLWK	S	Deamidated (NQ) [3]	0	1581	E03027_MS22-049_MetO18_J5-Ox_engel_3.14465.14465.2.dta	1	0.0001	A0A060SCW9_PYCCI	Glycoside Hydrolase Family 74 / Carbohydrate-Binding Module Family 1 protein OS=Pycnoporus cinnabarinus OX=5643 GN=BN946_scf184977.g4 PE=4 SV=1
F226972.dat	E03027_MS22-049_MetO18_J5-Ox_engel_3@1345	4	1345	381.693	2	761.371	761.371	0.1	43	168	174	R	SGNGLWK	S	Deamidated (NQ) [3]	0	1677	E03027_MS22-049_MetO18_J5-Ox_engel_3.15901.15901.2.dta	1	0.0001	A0A060SCW9_PYCCI	Glycoside Hydrolase Family 74 / Carbohydrate-Binding Module Family 1 protein OS=Pycnoporus cinnabarinus OX=5643 GN=BN946_scf184977.g4 PE=4 SV=1
F226972.dat	E03027_MS22-049_MetO18_J5-Ox_engel_3@13479	37	13479	649.346	2	1296.68	1296.68	-0.8	79	36	48	K	QGVLNNIGPNGSK	S		0	1648	E03027_MS22-049_MetO18_J5-Ox_engel_3.15536.15536.2.dta	1	0	A0A060SPL9_PYCCI	Glucan 1,4-alpha-glucosidase OS=Pycnoporus cinnabarinus OX=5643 GN=BN946_scf184622.g5 PE=3 SV=1
F226972.dat	E03027_MS22-049_MetO18_J5-Ox_engel_3@13481	37	13481	649.347	2	1296.68	1296.68	0.1	66	36	48	K	QGVLNNIGPNGSK	S		0	1659	E03027_MS22-049_MetO18_J5-Ox_engel_3.15677.15677.2.dta	1	0	A0A060SPL9_PYCCI	Glucan 1,4-alpha-glucosidase OS=Pycnoporus cinnabarinus OX=5643 GN=BN946_scf184622.g5 PE=3 SV=1
F226972.dat	E03027_MS22-049_MetO18_J5-Ox_engel_3@13483	37	13483	649.347	2	1296.68	1296.68	0.5	38	36	48	K	QGVLNNIGPNGSK	S		0	1637	E03027_MS22-049_MetO18_J5-Ox_engel_3.15323.15323.2.dta	1	0.0006	A0A060SPL9_PYCCI	Glucan 1,4-alpha-glucosidase OS=Pycnoporus cinnabarinus OX=5643 GN=BN946_scf184622.g5 PE=3 SV=1
F226972.dat	E03027_MS22-049_MetO18_J5-Ox_engel_3@13484	107	13484	649.348	2	1296.68	1296.68	-0.5	62	163	174	R	DTLFAALHANPK	A		0	2488	E03027_MS22-049_MetO18_J5-Ox_engel_3.31462.31462.2.dta	1	0	A0A060SJL2_PYCCI	Glycoside Hydrolase Family 17 protein OS=Pycnoporus cinnabarinus OX=5643 GN=BN946_scf184645.g2 PE=4 SV=1
F226972.dat	E03027_MS22-049_MetO18_J5-Ox_engel_3@13485	107	13485	649.349	2	1296.68	1296.68	0	53	163	174	R	DTLFAALHANPK	A		0	2477	E03027_MS22-049_MetO18_J5-Ox_engel_3.31236.31236.2.dta	1	0	A0A060SJL2_PYCCI	Glycoside Hydrolase Family 17 protein OS=Pycnoporus cinnabarinus OX=5643 GN=BN946_scf184645.g2 PE=4 SV=1
F226972.dat	E03027_MS22-049_MetO18_J5-Ox_engel_3@13486	107	13486	433.235	3	1296.68	1296.68	0.9	42	163	174	R	DTLFAALHANPK	A		0	2478	E03027_MS22-049_MetO18_J5-Ox_engel_3.31258.31258.3.dta	1	0.0003	A0A060SJL2_PYCCI	Glycoside Hydrolase Family 17 protein OS=Pycnoporus cinnabarinus OX=5643 GN=BN946_scf184645.g2 PE=4 SV=1
F226972.dat	E03027_MS22-049_MetO18_J5-Ox_engel_3@13507	37	13507	649.838	2	1297.66	1297.66	-1.2	54	36	48	K	QGVLNNIGPNGSK	S	Deamidated (NQ) [10]	0	1880	E03027_MS22-049_MetO18_J5-Ox_engel_3.19728.19728.2.dta	1	0	A0A060SPL9_PYCCI	Glucan 1,4-alpha-glucosidase OS=Pycnoporus cinnabarinus OX=5643 GN=BN946_scf184622.g5 PE=3 SV=1
F226972.dat	E03027_MS22-049_MetO18_J5-Ox_engel_3@13509	37	13509	649.838	2	1297.66	1297.66	-0.7	86	36	48	K	QGVLNNIGPNGSK	S	Deamidated (NQ) [10]	0	1891	E03027_MS22-049_MetO18_J5-Ox_engel_3.19926.19926.2.dta	1	0	A0A060SPL9_PYCCI	Glucan 1,4-alpha-glucosidase OS=Pycnoporus cinnabarinus OX=5643 GN=BN946_scf184622.g5 PE=3 SV=1
F226972.dat	E03027_MS22-049_MetO18_J5-Ox_engel_3@13510	37	13510	649.838	2	1297.66	1297.66	-0.5	54	36	48	K	QGVLNNIGPNGSK	S	Deamidated (NQ) [10]	0	1811	E03027_MS22-049_MetO18_J5-Ox_engel_3.18559.18559.2.dta	1	0	A0A060SPL9_PYCCI	Glucan 1,4-alpha-glucosidase OS=Pycnoporus cinnabarinus OX=5643 GN=BN946_scf184622.g5 PE=3 SV=1
F226972.dat	E03027_MS22-049_MetO18_J5-Ox_engel_3@13511	37	13511	649.838	2	1297.66	1297.66	-0.4	29	36	48	K	QGVLNNIGPNGSK	S	Deamidated (NQ) [5]	0	1937	E03027_MS22-049_MetO18_J5-Ox_engel_3.20834.20834.2.dta	1	0.0067	A0A060SPL9_PYCCI	Glucan 1,4-alpha-glucosidase OS=Pycnoporus cinnabarinus OX=5643 GN=BN946_scf184622.g5 PE=3 SV=1
F226972.dat	E03027_MS22-049_MetO18_J5-Ox_engel_3@13512	37	13512	649.838	2	1297.66	1297.66	-0.3	48	36	48	K	QGVLNNIGPNGSK	S	Deamidated (NQ) [10]	0	1778	E03027_MS22-049_MetO18_J5-Ox_engel_3.17905.17905.2.dta	1	0.0001	A0A060SPL9_PYCCI	Glucan 1,4-alpha-glucosidase OS=Pycnoporus cinnabarinus OX=5643 GN=BN946_scf184622.g5 PE=3 SV=1
F226972.dat	E03027_MS22-049_MetO18_J5-Ox_engel_3@13513	37	13513	649.838	2	1297.66	1297.66	-0.2	44	36	48	K	QGVLNNIGPNGSK	S	Deamidated (NQ) [6]	0	1948	E03027_MS22-049_MetO18_J5-Ox_engel_3.21017.21017.2.dta	1	0.0002	A0A060SPL9_PYCCI	Glucan 1,4-alpha-glucosidase OS=Pycnoporus cinnabarinus OX=5643 GN=BN946_scf184622.g5 PE=3 SV=1
F226972.dat	E03027_MS22-049_MetO18_J5-Ox_engel_3@13514	37	13514	649.839	2	1297.66	1297.66	0.2	76	36	48	K	QGVLNNIGPNGSK	S	Deamidated (NQ) [10]	0	1788	E03027_MS22-049_MetO18_J5-Ox_engel_3.18110.18110.2.dta	1	0	A0A060SPL9_PYCCI	Glucan 1,4-alpha-glucosidase OS=Pycnoporus cinnabarinus OX=5643 GN=BN946_scf184622.g5 PE=3 SV=1
F226972.dat	E03027_MS22-049_MetO18_J5-Ox_engel_3@13515	37	13515	649.839	2	1297.66	1297.66	0.2	55	36	48	K	QGVLNNIGPNGSK	S	Deamidated (NQ) [10]	0	1901	E03027_MS22-049_MetO18_J5-Ox_engel_3.20106.20106.2.dta	1	0	A0A060SPL9_PYCCI	Glucan 1,4-alpha-glucosidase OS=Pycnoporus cinnabarinus OX=5643 GN=BN946_scf184622.g5 PE=3 SV=1
F226972.dat	E03027_MS22-049_MetO18_J5-Ox_engel_3@13517	37	13517	649.839	2	1297.66	1297.66	0.4	79	36	48	K	QGVLNNIGPNGSK	S	Deamidated (NQ) [5]	0	1821	E03027_MS22-049_MetO18_J5-Ox_engel_3.18733.18733.2.dta	1	0	A0A060SPL9_PYCCI	Glucan 1,4-alpha-glucosidase OS=Pycnoporus cinnabarinus OX=5643 GN=BN946_scf184622.g5 PE=3 SV=1
F226972.dat	E03027_MS22-049_MetO18_J5-Ox_engel_3@13537	37	13537	650.331	2	1298.65	1298.65	0.3	26	36	48	K	QGVLNNIGPNGSK	S	Deamidated (NQ) [6], Deamidated (NQ) [10]	0	2100	E03027_MS22-049_MetO18_J5-Ox_engel_3.23798.23798.2.dta	1	0.0079	A0A060SPL9_PYCCI	Glucan 1,4-alpha-glucosidase OS=Pycnoporus cinnabarinus OX=5643 GN=BN946_scf184622.g5 PE=3 SV=1
F226972.dat	E03027_MS22-049_MetO18_J5-Ox_engel_3@13562	171	13562	650.807	2	1299.6	1299.6	0.3	76	151	162	R	GGELVDGSFEYK	F		0	2403	E03027_MS22-049_MetO18_J5-Ox_engel_3.29765.29765.2.dta	1	0	A0A060S3F0_PYCCI	SQHop_cyclase_N domain-containing protein OS=Pycnoporus cinnabarinus OX=5643 GN=BN946_scf184805.g14 PE=4 SV=1
F226972.dat	E03027_MS22-049_MetO18_J5-Ox_engel_3@13571	48	13571	650.824	2	1299.63	1299.63	-0.8	40	561	572	R	YDGTFVTTPTAK	T		0	1973	E03027_MS22-049_MetO18_J5-Ox_engel_3.21420.21420.2.dta	1	0.0005	A0A060SFC9_PYCCI	Cellulase domain-containing protein OS=Pycnoporus cinnabarinus OX=5643 GN=BN946_scf185002.g86 PE=3 SV=1
F226972.dat	E03027_MS22-049_MetO18_J5-Ox_engel_3@13572	48	13572	650.825	2	1299.64	1299.63	0.3	88	561	572	R	YDGTFVTTPTAK	T		0	1984	E03027_MS22-049_MetO18_J5-Ox_engel_3.21593.21593.2.dta	1	0	A0A060SFC9_PYCCI	Cellulase domain-containing protein OS=Pycnoporus cinnabarinus OX=5643 GN=BN946_scf185002.g86 PE=3 SV=1
F226972.dat	E03027_MS22-049_MetO18_J5-Ox_engel_3@13703	16	13703	435.573	3	1303.7	1303.7	-0.1	51	31	43	K	LLSDGTKGTVEGK	A		1	997	E03027_MS22-049_MetO18_J5-Ox_engel_3.6095.6095.3.dta	1	0	A0A060STV8_PYCCI	Uncharacterized protein OS=Pycnoporus cinnabarinus OX=5643 GN=BN946_scf184936.g11 PE=4 SV=1
F226972.dat	E03027_MS22-049_MetO18_J5-Ox_engel_3@13706	16	13706	435.573	3	1303.7	1303.7	0.1	48	31	43	K	LLSDGTKGTVEGK	A		1	986	E03027_MS22-049_MetO18_J5-Ox_engel_3.5927.5927.3.dta	1	0.0001	A0A060STV8_PYCCI	Uncharacterized protein OS=Pycnoporus cinnabarinus OX=5643 GN=BN946_scf184936.g11 PE=4 SV=1
F226972.dat	E03027_MS22-049_MetO18_J5-Ox_engel_3@13707	16	13707	652.857	2	1303.7	1303.7	0.3	51	31	43	K	LLSDGTKGTVEGK	A		1	987	E03027_MS22-049_MetO18_J5-Ox_engel_3.5933.5933.2.dta	1	0	A0A060STV8_PYCCI	Uncharacterized protein OS=Pycnoporus cinnabarinus OX=5643 GN=BN946_scf184936.g11 PE=4 SV=1
F226972.dat	E03027_MS22-049_MetO18_J5-Ox_engel_3@13708	58	13708	652.87	2	1303.73	1303.72	0.2	32	435	447	R	AQGLIATAFVTGR	V		0	3047	E03027_MS22-049_MetO18_J5-Ox_engel_3.42520.42520.2.dta	1	0.0017	A0A060SSL0_PYCCI	Glycoside Hydrolase Family 30 protein (Fragment) OS=Pycnoporus cinnabarinus OX=5643 GN=BN946_scf184657.g36 PE=3 SV=1
F226972.dat	E03027_MS22-049_MetO18_J5-Ox_engel_3@13709	58	13709	652.87	2	1303.73	1303.72	1.2	54	435	447	R	AQGLIATAFVTGR	V		0	3036	E03027_MS22-049_MetO18_J5-Ox_engel_3.42308.42308.2.dta	1	0	A0A060SSL0_PYCCI	Glycoside Hydrolase Family 30 protein (Fragment) OS=Pycnoporus cinnabarinus OX=5643 GN=BN946_scf184657.g36 PE=3 SV=1
F226972.dat	E03027_MS22-049_MetO18_J5-Ox_engel_3@13835	181	13835	436.546	3	1306.62	1306.62	-0.8	27	131	141	K	CTSIACFLHAK	Y	Carbamidomethyl (C) [1], Carbamidomethyl (C) [6]	0	2266	E03027_MS22-049_MetO18_J5-Ox_engel_3.27057.27057.3.dta	1	0.0093	A0A060SN13_PYCCI	Peptidase A1 domain-containing protein OS=Pycnoporus cinnabarinus OX=5643 GN=BN946_scf184858.g26 PE=3 SV=1
F226972.dat	E03027_MS22-049_MetO18_J5-Ox_engel_3@13892	16	13892	436.915	3	1307.72	1307.72	-0.2	51	119	129	R	FKIHLSTSFTK	I		1	1978	E03027_MS22-049_MetO18_J5-Ox_engel_3.21513.21513.3.dta	1	0	A0A060STV8_PYCCI	Uncharacterized protein OS=Pycnoporus cinnabarinus OX=5643 GN=BN946_scf184936.g11 PE=4 SV=1
F226972.dat	E03027_MS22-049_MetO18_J5-Ox_engel_3@13894	16	13894	436.915	3	1307.72	1307.72	0.2	59	119	129	R	FKIHLSTSFTK	I		1	1967	E03027_MS22-049_MetO18_J5-Ox_engel_3.21304.21304.3.dta	1	0	A0A060STV8_PYCCI	Uncharacterized protein OS=Pycnoporus cinnabarinus OX=5643 GN=BN946_scf184936.g11 PE=4 SV=1
F226972.dat	E03027_MS22-049_MetO18_J5-Ox_engel_3@13912	143	13912	437.217	3	1308.63	1308.63	0.5	29	439	448	R	FYLQAHDMIR	E	Oxidation (M) [8]	0	2209	E03027_MS22-049_MetO18_J5-Ox_engel_3.25913.25913.3.dta	1	0.0067	A0A060SVZ8_PYCCI	Glycoside Hydrolase Family 5 protein OS=Pycnoporus cinnabarinus OX=5643 GN=BN946_scf185011.g43 PE=3 SV=1
F226972.dat	E03027_MS22-049_MetO18_J5-Ox_engel_3@13934	35	13934	655.371	2	1308.73	1308.73	-0.7	63	201	212	K	TFTLSTLTNAIK	D		0	3488	E03027_MS22-049_MetO18_J5-Ox_engel_3.51310.51310.2.dta	1	0	A0A060SKY4_PYCCI	Ribonuclease T(2) OS=Pycnoporus cinnabarinus OX=5643 GN=BN946_scf185007.g162 PE=3 SV=1
F226972.dat	E03027_MS22-049_MetO18_J5-Ox_engel_3@13935	35	13935	655.372	2	1308.73	1308.73	-0.1	62	201	212	K	TFTLSTLTNAIK	D		0	3520	E03027_MS22-049_MetO18_J5-Ox_engel_3.51941.51941.2.dta	1	0	A0A060SKY4_PYCCI	Ribonuclease T(2) OS=Pycnoporus cinnabarinus OX=5643 GN=BN946_scf185007.g162 PE=3 SV=1
F226972.dat	E03027_MS22-049_MetO18_J5-Ox_engel_3@13936	35	13936	655.372	2	1308.73	1308.73	0.1	25	201	212	K	TFTLSTLTNAIK	D		0	3583	E03027_MS22-049_MetO18_J5-Ox_engel_3.53217.53217.2.dta	1	0.0095	A0A060SKY4_PYCCI	Ribonuclease T(2) OS=Pycnoporus cinnabarinus OX=5643 GN=BN946_scf185007.g162 PE=3 SV=1
F226972.dat	E03027_MS22-049_MetO18_J5-Ox_engel_3@13937	35	13937	655.372	2	1308.73	1308.73	0.1	45	201	212	K	TFTLSTLTNAIK	D		0	3530	E03027_MS22-049_MetO18_J5-Ox_engel_3.52152.52152.2.dta	1	0.0001	A0A060SKY4_PYCCI	Ribonuclease T(2) OS=Pycnoporus cinnabarinus OX=5643 GN=BN946_scf185007.g162 PE=3 SV=1
F226972.dat	E03027_MS22-049_MetO18_J5-Ox_engel_3@13939	35	13939	655.372	2	1308.73	1308.73	0.2	63	201	212	K	TFTLSTLTNAIK	D		0	3499	E03027_MS22-049_MetO18_J5-Ox_engel_3.51520.51520.2.dta	1	0	A0A060SKY4_PYCCI	Ribonuclease T(2) OS=Pycnoporus cinnabarinus OX=5643 GN=BN946_scf185007.g162 PE=3 SV=1
F226972.dat	E03027_MS22-049_MetO18_J5-Ox_engel_3@13940	35	13940	655.372	2	1308.73	1308.73	0.2	62	201	212	K	TFTLSTLTNAIK	D		0	3478	E03027_MS22-049_MetO18_J5-Ox_engel_3.51101.51101.2.dta	1	0	A0A060SKY4_PYCCI	Ribonuclease T(2) OS=Pycnoporus cinnabarinus OX=5643 GN=BN946_scf185007.g162 PE=3 SV=1
F226972.dat	E03027_MS22-049_MetO18_J5-Ox_engel_3@13941	35	13941	655.372	2	1308.73	1308.73	0.5	49	201	212	K	TFTLSTLTNAIK	D		0	3542	E03027_MS22-049_MetO18_J5-Ox_engel_3.52385.52385.2.dta	1	0	A0A060SKY4_PYCCI	Ribonuclease T(2) OS=Pycnoporus cinnabarinus OX=5643 GN=BN946_scf185007.g162 PE=3 SV=1
F226972.dat	E03027_MS22-049_MetO18_J5-Ox_engel_3@13942	35	13942	655.372	2	1308.73	1308.73	0.5	35	201	212	K	TFTLSTLTNAIK	D		0	3554	E03027_MS22-049_MetO18_J5-Ox_engel_3.52617.52617.2.dta	1	0.001	A0A060SKY4_PYCCI	Ribonuclease T(2) OS=Pycnoporus cinnabarinus OX=5643 GN=BN946_scf185007.g162 PE=3 SV=1
F226972.dat	E03027_MS22-049_MetO18_J5-Ox_engel_3@13943	35	13943	655.372	2	1308.73	1308.73	0.5	62	201	212	K	TFTLSTLTNAIK	D		0	3509	E03027_MS22-049_MetO18_J5-Ox_engel_3.51730.51730.2.dta	1	0	A0A060SKY4_PYCCI	Ribonuclease T(2) OS=Pycnoporus cinnabarinus OX=5643 GN=BN946_scf185007.g162 PE=3 SV=1
F226972.dat	E03027_MS22-049_MetO18_J5-Ox_engel_3@13957	166	13957	655.859	2	1309.7	1309.7	0.2	57	251	262	K	FTGSITFAPLTR	T		0	3169	E03027_MS22-049_MetO18_J5-Ox_engel_3.44956.44956.2.dta	1	0	A0A060SH00_PYCCI	Peptidase A1 domain-containing protein OS=Pycnoporus cinnabarinus OX=5643 GN=BN946_scf184910.g13 PE=3 SV=1
F226972.dat	E03027_MS22-049_MetO18_J5-Ox_engel_3@13970	149	13970	656.32	2	1310.62	1310.63	-0.6	32	455	466	K	NPDTGTGFFISR	Q		0	2636	E03027_MS22-049_MetO18_J5-Ox_engel_3.34389.34389.2.dta	1	0.0035	A0A060SCS4_PYCCI	Beta-galactosidase OS=Pycnoporus cinnabarinus OX=5643 GN=BN946_scf184970.g129 PE=3 SV=1
F226972.dat	E03027_MS22-049_MetO18_J5-Ox_engel_3@13990	11	13990	656.854	2	1311.69	1311.69	0.4	58	477	488	R	GVPEIDILEAEK	N		0	3144	E03027_MS22-049_MetO18_J5-Ox_engel_3.44467.44467.2.dta	1	0	A0A060SIS0_PYCCI	Glycoside Hydrolase Family 16 protein OS=Pycnoporus cinnabarinus OX=5643 GN=BN946_scf184392.g3 PE=3 SV=1
F226972.dat	E03027_MS22-049_MetO18_J5-Ox_engel_3@13991	11	13991	656.854	2	1311.69	1311.69	0.4	60	477	488	R	GVPEIDILEAEK	N		0	3165	E03027_MS22-049_MetO18_J5-Ox_engel_3.44885.44885.2.dta	1	0	A0A060SIS0_PYCCI	Glycoside Hydrolase Family 16 protein OS=Pycnoporus cinnabarinus OX=5643 GN=BN946_scf184392.g3 PE=3 SV=1
F226972.dat	E03027_MS22-049_MetO18_J5-Ox_engel_3@13992	11	13992	656.854	2	1311.69	1311.69	0.6	62	477	488	R	GVPEIDILEAEK	N		0	3155	E03027_MS22-049_MetO18_J5-Ox_engel_3.44674.44674.2.dta	1	0	A0A060SIS0_PYCCI	Glycoside Hydrolase Family 16 protein OS=Pycnoporus cinnabarinus OX=5643 GN=BN946_scf184392.g3 PE=3 SV=1
F226972.dat	E03027_MS22-049_MetO18_J5-Ox_engel_3@13996	41	13996	656.878	2	1311.74	1311.74	0.5	49	924	935	R	LVVNDLGIDLNK	A		0	3197	E03027_MS22-049_MetO18_J5-Ox_engel_3.45517.45517.2.dta	1	0	A0A060SK35_PYCCI	Glycoside Hydrolase Family 31 protein OS=Pycnoporus cinnabarinus OX=5643 GN=BN946_scf185022.g7 PE=3 SV=1
F226972.dat	E03027_MS22-049_MetO18_J5-Ox_engel_3@13998	41	13998	656.878	2	1311.74	1311.74	0.8	58	924	935	R	LVVNDLGIDLNK	A		0	3208	E03027_MS22-049_MetO18_J5-Ox_engel_3.45746.45746.2.dta	1	0	A0A060SK35_PYCCI	Glycoside Hydrolase Family 31 protein OS=Pycnoporus cinnabarinus OX=5643 GN=BN946_scf185022.g7 PE=3 SV=1
F226972.dat	E03027_MS22-049_MetO18_J5-Ox_engel_3@14109	26	14109	659.824	2	1317.63	1317.63	-0.2	67	334	346	K	AVVASLSCSPDGR	C	Carbamidomethyl (C) [8]	0	1681	E03027_MS22-049_MetO18_J5-Ox_engel_3.15979.15979.2.dta	1	0	A0A060SK22_PYCCI	Uncharacterized protein OS=Pycnoporus cinnabarinus OX=5643 GN=BN946_scf184985.g3 PE=3 SV=1
F226972.dat	E03027_MS22-049_MetO18_J5-Ox_engel_3@14110	26	14110	659.825	2	1317.63	1317.63	-0.1	80	334	346	K	AVVASLSCSPDGR	C	Carbamidomethyl (C) [8]	0	1671	E03027_MS22-049_MetO18_J5-Ox_engel_3.15799.15799.2.dta	1	0	A0A060SK22_PYCCI	Uncharacterized protein OS=Pycnoporus cinnabarinus OX=5643 GN=BN946_scf184985.g3 PE=3 SV=1
F226972.dat	E03027_MS22-049_MetO18_J5-Ox_engel_3@14114	26	14114	659.825	2	1317.63	1317.63	0.2	73	334	346	K	AVVASLSCSPDGR	C	Carbamidomethyl (C) [8]	0	1692	E03027_MS22-049_MetO18_J5-Ox_engel_3.16181.16181.2.dta	1	0	A0A060SK22_PYCCI	Uncharacterized protein OS=Pycnoporus cinnabarinus OX=5643 GN=BN946_scf184985.g3 PE=3 SV=1
F226972.dat	E03027_MS22-049_MetO18_J5-Ox_engel_3@14115	26	14115	659.825	2	1317.64	1317.63	0.3	51	334	346	K	AVVASLSCSPDGR	C	Carbamidomethyl (C) [8]	0	1702	E03027_MS22-049_MetO18_J5-Ox_engel_3.16393.16393.2.dta	1	0	A0A060SK22_PYCCI	Uncharacterized protein OS=Pycnoporus cinnabarinus OX=5643 GN=BN946_scf184985.g3 PE=3 SV=1
F226972.dat	E03027_MS22-049_MetO18_J5-Ox_engel_3@14298	11	14298	663.33	2	1324.65	1324.65	0	50	560	570	K	TLGFEYWANPK	N		0	3204	E03027_MS22-049_MetO18_J5-Ox_engel_3.45661.45661.2.dta	1	0.0001	A0A060SIS0_PYCCI	Glycoside Hydrolase Family 16 protein OS=Pycnoporus cinnabarinus OX=5643 GN=BN946_scf184392.g3 PE=3 SV=1
F226972.dat	E03027_MS22-049_MetO18_J5-Ox_engel_3@14300	11	14300	663.33	2	1324.65	1324.65	0.4	59	560	570	K	TLGFEYWANPK	N		0	3214	E03027_MS22-049_MetO18_J5-Ox_engel_3.45871.45871.2.dta	1	0	A0A060SIS0_PYCCI	Glycoside Hydrolase Family 16 protein OS=Pycnoporus cinnabarinus OX=5643 GN=BN946_scf184392.g3 PE=3 SV=1
F226972.dat	E03027_MS22-049_MetO18_J5-Ox_engel_3@14301	11	14301	663.33	2	1324.65	1324.65	0.5	47	560	570	K	TLGFEYWANPK	N		0	3193	E03027_MS22-049_MetO18_J5-Ox_engel_3.45436.45436.2.dta	1	0.0001	A0A060SIS0_PYCCI	Glycoside Hydrolase Family 16 protein OS=Pycnoporus cinnabarinus OX=5643 GN=BN946_scf184392.g3 PE=3 SV=1
F226972.dat	E03027_MS22-049_MetO18_J5-Ox_engel_3@14303	11	14303	663.331	2	1324.65	1324.65	1.7	48	560	570	K	TLGFEYWANPK	N		0	3225	E03027_MS22-049_MetO18_J5-Ox_engel_3.46085.46085.2.dta	1	0.0001	A0A060SIS0_PYCCI	Glycoside Hydrolase Family 16 protein OS=Pycnoporus cinnabarinus OX=5643 GN=BN946_scf184392.g3 PE=3 SV=1
F226972.dat	E03027_MS22-049_MetO18_J5-Ox_engel_3@1431	224	1431	384.758	2	767.502	767.502	0	29	1128	1134	K	AALKPLR	L		0	1421	E03027_MS22-049_MetO18_J5-Ox_engel_3.11916.11916.2.dta	1	0.0014	A0A060SH43_PYCCI	Uncharacterized protein OS=Pycnoporus cinnabarinus OX=5643 GN=BN946_scf185015.g116 PE=4 SV=1
F226972.dat	E03027_MS22-049_MetO18_J5-Ox_engel_3@14327	3	14327	663.857	2	1325.7	1325.7	-1.6	49	624	634	K	QYLLSSPFFPK	I		0	3643	E03027_MS22-049_MetO18_J5-Ox_engel_3.54394.54394.2.dta	1	0	A0A060STK0_PYCCI	Glycoside Hydrolase Family 92 protein OS=Pycnoporus cinnabarinus OX=5643 GN=BN946_scf184969.g71 PE=4 SV=1
F226972.dat	E03027_MS22-049_MetO18_J5-Ox_engel_3@14328	3	14328	663.858	2	1325.7	1325.7	-0.9	28	624	634	K	QYLLSSPFFPK	I		0	3654	E03027_MS22-049_MetO18_J5-Ox_engel_3.54599.54599.2.dta	1	0.0053	A0A060STK0_PYCCI	Glycoside Hydrolase Family 92 protein OS=Pycnoporus cinnabarinus OX=5643 GN=BN946_scf184969.g71 PE=4 SV=1
F226972.dat	E03027_MS22-049_MetO18_J5-Ox_engel_3@14329	3	14329	663.858	2	1325.7	1325.7	-0.8	40	624	634	K	QYLLSSPFFPK	I		0	3621	E03027_MS22-049_MetO18_J5-Ox_engel_3.53968.53968.2.dta	1	0.0003	A0A060STK0_PYCCI	Glycoside Hydrolase Family 92 protein OS=Pycnoporus cinnabarinus OX=5643 GN=BN946_scf184969.g71 PE=4 SV=1
F226972.dat	E03027_MS22-049_MetO18_J5-Ox_engel_3@14331	3	14331	663.859	2	1325.7	1325.7	0.8	67	624	634	K	QYLLSSPFFPK	I		0	3632	E03027_MS22-049_MetO18_J5-Ox_engel_3.54179.54179.2.dta	1	0	A0A060STK0_PYCCI	Glycoside Hydrolase Family 92 protein OS=Pycnoporus cinnabarinus OX=5643 GN=BN946_scf184969.g71 PE=4 SV=1
F226972.dat	E03027_MS22-049_MetO18_J5-Ox_engel_3@14351	124	14351	664.313	2	1326.61	1326.61	0.7	38	220	231	R	GSFSFAAGQWNR	V		0	2825	E03027_MS22-049_MetO18_J5-Ox_engel_3.38120.38120.2.dta	1	0.0007	A0A060SA41_PYCCI	Polysaccharide Lyase Family 14 protein OS=Pycnoporus cinnabarinus OX=5643 GN=BN946_scf185042.g150 PE=4 SV=1
F226972.dat	E03027_MS22-049_MetO18_J5-Ox_engel_3@14353	36	14353	664.351	2	1326.69	1326.69	-0.9	66	65	77	R	AIINGNTGEVSPR	E		0	1535	E03027_MS22-049_MetO18_J5-Ox_engel_3.13659.13659.2.dta	1	0	A0A060SRA1_PYCCI	Uncharacterized protein OS=Pycnoporus cinnabarinus OX=5643 GN=BN946_scf184812.g3 PE=4 SV=1
F226972.dat	E03027_MS22-049_MetO18_J5-Ox_engel_3@14356	36	14356	664.351	2	1326.69	1326.69	-0.6	57	65	77	R	AIINGNTGEVSPR	E		0	1611	E03027_MS22-049_MetO18_J5-Ox_engel_3.14887.14887.2.dta	1	0	A0A060SRA1_PYCCI	Uncharacterized protein OS=Pycnoporus cinnabarinus OX=5643 GN=BN946_scf184812.g3 PE=4 SV=1
F226972.dat	E03027_MS22-049_MetO18_J5-Ox_engel_3@14357	36	14357	664.351	2	1326.69	1326.69	-0.5	29	65	77	R	AIINGNTGEVSPR	E		0	1601	E03027_MS22-049_MetO18_J5-Ox_engel_3.14721.14721.2.dta	1	0.0068	A0A060SRA1_PYCCI	Uncharacterized protein OS=Pycnoporus cinnabarinus OX=5643 GN=BN946_scf184812.g3 PE=4 SV=1
F226972.dat	E03027_MS22-049_MetO18_J5-Ox_engel_3@14360	36	14360	664.352	2	1326.69	1326.69	0	80	65	77	R	AIINGNTGEVSPR	E		0	1545	E03027_MS22-049_MetO18_J5-Ox_engel_3.13838.13838.2.dta	1	0	A0A060SRA1_PYCCI	Uncharacterized protein OS=Pycnoporus cinnabarinus OX=5643 GN=BN946_scf184812.g3 PE=4 SV=1
F226972.dat	E03027_MS22-049_MetO18_J5-Ox_engel_3@14363	36	14363	664.352	2	1326.69	1326.69	0.2	51	65	77	R	AIINGNTGEVSPR	E		0	1668	E03027_MS22-049_MetO18_J5-Ox_engel_3.15760.15760.2.dta	1	0	A0A060SRA1_PYCCI	Uncharacterized protein OS=Pycnoporus cinnabarinus OX=5643 GN=BN946_scf184812.g3 PE=4 SV=1
F226972.dat	E03027_MS22-049_MetO18_J5-Ox_engel_3@14383	79	14383	664.82	2	1327.63	1327.63	0.2	77	51	62	K	SVSGETDTYTIR	N		0	1563	E03027_MS22-049_MetO18_J5-Ox_engel_3.14110.14110.2.dta	1	0	A0A060SPN7_PYCCI	Carbohydrate-Binding Module Family 13 protein OS=Pycnoporus cinnabarinus OX=5643 GN=BN946_scf184712.g7 PE=4 SV=1
F226972.dat	E03027_MS22-049_MetO18_J5-Ox_engel_3@14391	36	14391	664.844	2	1327.67	1327.67	-0.3	69	65	77	R	AIINGNTGEVSPR	E	Deamidated (NQ) [4]	0	1714	E03027_MS22-049_MetO18_J5-Ox_engel_3.16621.16621.2.dta	1	0	A0A060SRA1_PYCCI	Uncharacterized protein OS=Pycnoporus cinnabarinus OX=5643 GN=BN946_scf184812.g3 PE=4 SV=1
F226972.dat	E03027_MS22-049_MetO18_J5-Ox_engel_3@144	34	144	353.198	2	704.382	704.382	0.2	46	450	456	R	STAASIR	A		0	780	E03027_MS22-049_MetO18_J5-Ox_engel_3.2587.2587.2.dta	1	0	A0A060SJ03_PYCCI	Trehalase OS=Pycnoporus cinnabarinus OX=5643 GN=BN946_scf184970.g56 PE=3 SV=1
F226972.dat	E03027_MS22-049_MetO18_J5-Ox_engel_3@144	193	144	353.198	2	704.382	704.382	0.2	46	422	428	K	STAASLR	A		0	780	E03027_MS22-049_MetO18_J5-Ox_engel_3.2587.2587.2.dta	1	0	A0A060SIU5_PYCCI	Uncharacterized protein OS=Pycnoporus cinnabarinus OX=5643 GN=BN946_scf184764.g3 PE=4 SV=1
F226972.dat	E03027_MS22-049_MetO18_J5-Ox_engel_3@14445	17	14445	665.839	2	1329.66	1329.66	-0.4	27	315	325	K	LCFTTGYIEVK	V	Carbamidomethyl (C) [2]	0	3033	E03027_MS22-049_MetO18_J5-Ox_engel_3.42253.42253.2.dta	1	0.0103	A0A060S933_PYCCI	Glycoside Hydrolase Family 16 protein OS=Pycnoporus cinnabarinus OX=5643 GN=BN946_scf184801.g33 PE=3 SV=1
F226972.dat	E03027_MS22-049_MetO18_J5-Ox_engel_3@14446	17	14446	665.839	2	1329.66	1329.66	0	57	315	325	K	LCFTTGYIEVK	V	Carbamidomethyl (C) [2]	0	3011	E03027_MS22-049_MetO18_J5-Ox_engel_3.41805.41805.2.dta	1	0	A0A060S933_PYCCI	Glycoside Hydrolase Family 16 protein OS=Pycnoporus cinnabarinus OX=5643 GN=BN946_scf184801.g33 PE=3 SV=1
F226972.dat	E03027_MS22-049_MetO18_J5-Ox_engel_3@14447	17	14447	665.839	2	1329.66	1329.66	0.3	56	315	325	K	LCFTTGYIEVK	V	Carbamidomethyl (C) [2]	0	3022	E03027_MS22-049_MetO18_J5-Ox_engel_3.42017.42017.2.dta	1	0	A0A060S933_PYCCI	Glycoside Hydrolase Family 16 protein OS=Pycnoporus cinnabarinus OX=5643 GN=BN946_scf184801.g33 PE=3 SV=1
F226972.dat	E03027_MS22-049_MetO18_J5-Ox_engel_3@14449	17	14449	665.84	2	1329.66	1329.66	0.7	61	315	325	K	LCFTTGYIEVK	V	Carbamidomethyl (C) [2]	0	3000	E03027_MS22-049_MetO18_J5-Ox_engel_3.41595.41595.2.dta	1	0	A0A060S933_PYCCI	Glycoside Hydrolase Family 16 protein OS=Pycnoporus cinnabarinus OX=5643 GN=BN946_scf184801.g33 PE=3 SV=1
F226972.dat	E03027_MS22-049_MetO18_J5-Ox_engel_3@14478	19	14478	666.362	2	1330.71	1330.71	0.5	43	651	663	R	NDGSISALLDKAK	N		1	2314	E03027_MS22-049_MetO18_J5-Ox_engel_3.28014.28014.2.dta	1	0.0002	A0A060SB04_PYCCI	Polysaccharide Lyase Family 8 protein OS=Pycnoporus cinnabarinus OX=5643 GN=BN946_scf184911.g5 PE=3 SV=1
F226972.dat	E03027_MS22-049_MetO18_J5-Ox_engel_3@14509	28	14509	666.879	2	1331.74	1331.74	-0.5	67	921	932	R	TVQFVPNSLLSK	V		0	3056	E03027_MS22-049_MetO18_J5-Ox_engel_3.42700.42700.2.dta	1	0	A0A060SVH8_PYCCI	Beta-mannosidase OS=Pycnoporus cinnabarinus OX=5643 GN=BN946_scf184615.g9 PE=4 SV=1
F226972.dat	E03027_MS22-049_MetO18_J5-Ox_engel_3@14510	28	14510	666.879	2	1331.74	1331.74	-0.5	51	921	932	R	TVQFVPNSLLSK	V		0	3045	E03027_MS22-049_MetO18_J5-Ox_engel_3.42484.42484.2.dta	1	0	A0A060SVH8_PYCCI	Beta-mannosidase OS=Pycnoporus cinnabarinus OX=5643 GN=BN946_scf184615.g9 PE=4 SV=1
F226972.dat	E03027_MS22-049_MetO18_J5-Ox_engel_3@14511	28	14511	666.88	2	1331.74	1331.74	-0.1	36	921	932	R	TVQFVPNSLLSK	V		0	3087	E03027_MS22-049_MetO18_J5-Ox_engel_3.43330.43330.2.dta	1	0.0009	A0A060SVH8_PYCCI	Beta-mannosidase OS=Pycnoporus cinnabarinus OX=5643 GN=BN946_scf184615.g9 PE=4 SV=1
F226972.dat	E03027_MS22-049_MetO18_J5-Ox_engel_3@14512	28	14512	666.88	2	1331.74	1331.74	0	40	921	932	R	TVQFVPNSLLSK	V		0	3077	E03027_MS22-049_MetO18_J5-Ox_engel_3.43120.43120.2.dta	1	0.0003	A0A060SVH8_PYCCI	Beta-mannosidase OS=Pycnoporus cinnabarinus OX=5643 GN=BN946_scf184615.g9 PE=4 SV=1
F226972.dat	E03027_MS22-049_MetO18_J5-Ox_engel_3@14514	28	14514	666.88	2	1331.74	1331.74	0	61	921	932	R	TVQFVPNSLLSK	V		0	3066	E03027_MS22-049_MetO18_J5-Ox_engel_3.42911.42911.2.dta	1	0	A0A060SVH8_PYCCI	Beta-mannosidase OS=Pycnoporus cinnabarinus OX=5643 GN=BN946_scf184615.g9 PE=4 SV=1
F226972.dat	E03027_MS22-049_MetO18_J5-Ox_engel_3@14517	28	14517	666.88	2	1331.75	1331.74	0.4	52	921	932	R	TVQFVPNSLLSK	V		0	3098	E03027_MS22-049_MetO18_J5-Ox_engel_3.43540.43540.2.dta	1	0	A0A060SVH8_PYCCI	Beta-mannosidase OS=Pycnoporus cinnabarinus OX=5643 GN=BN946_scf184615.g9 PE=4 SV=1
F226972.dat	E03027_MS22-049_MetO18_J5-Ox_engel_3@14537	2	14537	667.31	2	1332.6	1332.61	-0.7	73	166	177	K	AEAFSAPNDQQR	A		0	1254	E03027_MS22-049_MetO18_J5-Ox_engel_3.9479.9479.2.dta	1	0	A0A060SC37_PYCCI	Glucose oxidase OS=Pycnoporus cinnabarinus OX=5643 GN=BN946_scf184803.g17 PE=1 SV=1
F226972.dat	E03027_MS22-049_MetO18_J5-Ox_engel_3@14539	2	14539	667.31	2	1332.61	1332.61	0.2	38	166	177	K	AEAFSAPNDQQR	A		0	1264	E03027_MS22-049_MetO18_J5-Ox_engel_3.9622.9622.2.dta	1	0.0006	A0A060SC37_PYCCI	Glucose oxidase OS=Pycnoporus cinnabarinus OX=5643 GN=BN946_scf184803.g17 PE=1 SV=1
F226972.dat	E03027_MS22-049_MetO18_J5-Ox_engel_3@14570	51	14570	667.886	2	1333.76	1333.76	-2.1	72	286	297	R	TVLPSIFTSLTR	I		0	3835	E03027_MS22-049_MetO18_J5-Ox_engel_3.58225.58225.2.dta	1	0	A0A060STF1_PYCCI	Uncharacterized protein OS=Pycnoporus cinnabarinus OX=5643 GN=BN946_scf184857.g12 PE=4 SV=1
F226972.dat	E03027_MS22-049_MetO18_J5-Ox_engel_3@14572	51	14572	667.887	2	1333.76	1333.76	-1.1	32	286	297	R	TVLPSIFTSLTR	I		0	3814	E03027_MS22-049_MetO18_J5-Ox_engel_3.57799.57799.2.dta	1	0.0015	A0A060STF1_PYCCI	Uncharacterized protein OS=Pycnoporus cinnabarinus OX=5643 GN=BN946_scf184857.g12 PE=4 SV=1
F226972.dat	E03027_MS22-049_MetO18_J5-Ox_engel_3@14573	51	14573	667.887	2	1333.76	1333.76	-0.5	22	286	297	R	TVLPSIFTSLTR	I		0	4063	E03027_MS22-049_MetO18_J5-Ox_engel_3.62765.62765.2.dta	1	0.0113	A0A060STF1_PYCCI	Uncharacterized protein OS=Pycnoporus cinnabarinus OX=5643 GN=BN946_scf184857.g12 PE=4 SV=1
F226972.dat	E03027_MS22-049_MetO18_J5-Ox_engel_3@14574	51	14574	667.887	2	1333.76	1333.76	-0.4	50	286	297	R	TVLPSIFTSLTR	I		0	3919	E03027_MS22-049_MetO18_J5-Ox_engel_3.59906.59906.2.dta	1	0	A0A060STF1_PYCCI	Uncharacterized protein OS=Pycnoporus cinnabarinus OX=5643 GN=BN946_scf184857.g12 PE=4 SV=1
F226972.dat	E03027_MS22-049_MetO18_J5-Ox_engel_3@14575	51	14575	667.887	2	1333.76	1333.76	-0.3	50	286	297	R	TVLPSIFTSLTR	I		0	3846	E03027_MS22-049_MetO18_J5-Ox_engel_3.58435.58435.2.dta	1	0	A0A060STF1_PYCCI	Uncharacterized protein OS=Pycnoporus cinnabarinus OX=5643 GN=BN946_scf184857.g12 PE=4 SV=1
F226972.dat	E03027_MS22-049_MetO18_J5-Ox_engel_3@14577	51	14577	667.887	2	1333.76	1333.76	-0.2	41	286	297	R	TVLPSIFTSLTR	I		0	4204	E03027_MS22-049_MetO18_J5-Ox_engel_3.65592.65592.2.dta	1	0.0001	A0A060STF1_PYCCI	Uncharacterized protein OS=Pycnoporus cinnabarinus OX=5643 GN=BN946_scf184857.g12 PE=4 SV=1
F226972.dat	E03027_MS22-049_MetO18_J5-Ox_engel_3@14578	51	14578	667.887	2	1333.76	1333.76	-0.2	45	286	297	R	TVLPSIFTSLTR	I		0	4039	E03027_MS22-049_MetO18_J5-Ox_engel_3.62285.62285.2.dta	1	0.0001	A0A060STF1_PYCCI	Uncharacterized protein OS=Pycnoporus cinnabarinus OX=5643 GN=BN946_scf184857.g12 PE=4 SV=1
F226972.dat	E03027_MS22-049_MetO18_J5-Ox_engel_3@14580	51	14580	667.888	2	1333.76	1333.76	0.1	54	286	297	R	TVLPSIFTSLTR	I		0	3974	E03027_MS22-049_MetO18_J5-Ox_engel_3.60999.60999.2.dta	1	0	A0A060STF1_PYCCI	Uncharacterized protein OS=Pycnoporus cinnabarinus OX=5643 GN=BN946_scf184857.g12 PE=4 SV=1
F226972.dat	E03027_MS22-049_MetO18_J5-Ox_engel_3@14581	51	14581	667.888	2	1333.76	1333.76	0.1	46	286	297	R	TVLPSIFTSLTR	I		0	3856	E03027_MS22-049_MetO18_J5-Ox_engel_3.58645.58645.2.dta	1	0	A0A060STF1_PYCCI	Uncharacterized protein OS=Pycnoporus cinnabarinus OX=5643 GN=BN946_scf184857.g12 PE=4 SV=1
F226972.dat	E03027_MS22-049_MetO18_J5-Ox_engel_3@14582	51	14582	667.888	2	1333.76	1333.76	0.2	33	286	297	R	TVLPSIFTSLTR	I		0	3802	E03027_MS22-049_MetO18_J5-Ox_engel_3.57559.57559.2.dta	1	0.0009	A0A060STF1_PYCCI	Uncharacterized protein OS=Pycnoporus cinnabarinus OX=5643 GN=BN946_scf184857.g12 PE=4 SV=1
F226972.dat	E03027_MS22-049_MetO18_J5-Ox_engel_3@14583	51	14583	667.888	2	1333.76	1333.76	0.2	50	286	297	R	TVLPSIFTSLTR	I		0	3940	E03027_MS22-049_MetO18_J5-Ox_engel_3.60326.60326.2.dta	1	0	A0A060STF1_PYCCI	Uncharacterized protein OS=Pycnoporus cinnabarinus OX=5643 GN=BN946_scf184857.g12 PE=4 SV=1
F226972.dat	E03027_MS22-049_MetO18_J5-Ox_engel_3@14584	51	14584	667.888	2	1333.76	1333.76	0.2	50	286	297	R	TVLPSIFTSLTR	I		0	3877	E03027_MS22-049_MetO18_J5-Ox_engel_3.59066.59066.2.dta	1	0	A0A060STF1_PYCCI	Uncharacterized protein OS=Pycnoporus cinnabarinus OX=5643 GN=BN946_scf184857.g12 PE=4 SV=1
F226972.dat	E03027_MS22-049_MetO18_J5-Ox_engel_3@14585	51	14585	667.888	2	1333.76	1333.76	0.2	42	286	297	R	TVLPSIFTSLTR	I		0	4005	E03027_MS22-049_MetO18_J5-Ox_engel_3.61627.61627.2.dta	1	0.0001	A0A060STF1_PYCCI	Uncharacterized protein OS=Pycnoporus cinnabarinus OX=5643 GN=BN946_scf184857.g12 PE=4 SV=1
F226972.dat	E03027_MS22-049_MetO18_J5-Ox_engel_3@14586	51	14586	667.888	2	1333.76	1333.76	0.3	51	286	297	R	TVLPSIFTSLTR	I		0	3867	E03027_MS22-049_MetO18_J5-Ox_engel_3.58856.58856.2.dta	1	0	A0A060STF1_PYCCI	Uncharacterized protein OS=Pycnoporus cinnabarinus OX=5643 GN=BN946_scf184857.g12 PE=4 SV=1
F226972.dat	E03027_MS22-049_MetO18_J5-Ox_engel_3@14587	51	14587	667.888	2	1333.76	1333.76	0.3	58	286	297	R	TVLPSIFTSLTR	I		0	3825	E03027_MS22-049_MetO18_J5-Ox_engel_3.58015.58015.2.dta	1	0	A0A060STF1_PYCCI	Uncharacterized protein OS=Pycnoporus cinnabarinus OX=5643 GN=BN946_scf184857.g12 PE=4 SV=1
F226972.dat	E03027_MS22-049_MetO18_J5-Ox_engel_3@14588	51	14588	667.888	2	1333.76	1333.76	0.3	50	286	297	R	TVLPSIFTSLTR	I		0	3898	E03027_MS22-049_MetO18_J5-Ox_engel_3.59486.59486.2.dta	1	0	A0A060STF1_PYCCI	Uncharacterized protein OS=Pycnoporus cinnabarinus OX=5643 GN=BN946_scf184857.g12 PE=4 SV=1
F226972.dat	E03027_MS22-049_MetO18_J5-Ox_engel_3@14589	51	14589	667.888	2	1333.76	1333.76	0.4	50	286	297	R	TVLPSIFTSLTR	I		0	3930	E03027_MS22-049_MetO18_J5-Ox_engel_3.60116.60116.2.dta	1	0	A0A060STF1_PYCCI	Uncharacterized protein OS=Pycnoporus cinnabarinus OX=5643 GN=BN946_scf184857.g12 PE=4 SV=1
F226972.dat	E03027_MS22-049_MetO18_J5-Ox_engel_3@14590	51	14590	667.888	2	1333.76	1333.76	0.5	48	286	297	R	TVLPSIFTSLTR	I		0	4051	E03027_MS22-049_MetO18_J5-Ox_engel_3.62519.62519.2.dta	1	0	A0A060STF1_PYCCI	Uncharacterized protein OS=Pycnoporus cinnabarinus OX=5643 GN=BN946_scf184857.g12 PE=4 SV=1
F226972.dat	E03027_MS22-049_MetO18_J5-Ox_engel_3@14591	51	14591	667.888	2	1333.76	1333.76	0.5	28	286	297	R	TVLPSIFTSLTR	I		0	4087	E03027_MS22-049_MetO18_J5-Ox_engel_3.63237.63237.2.dta	1	0.0028	A0A060STF1_PYCCI	Uncharacterized protein OS=Pycnoporus cinnabarinus OX=5643 GN=BN946_scf184857.g12 PE=4 SV=1
F226972.dat	E03027_MS22-049_MetO18_J5-Ox_engel_3@14592	51	14592	667.888	2	1333.76	1333.76	0.5	45	286	297	R	TVLPSIFTSLTR	I		0	3995	E03027_MS22-049_MetO18_J5-Ox_engel_3.61418.61418.2.dta	1	0.0001	A0A060STF1_PYCCI	Uncharacterized protein OS=Pycnoporus cinnabarinus OX=5643 GN=BN946_scf184857.g12 PE=4 SV=1
F226972.dat	E03027_MS22-049_MetO18_J5-Ox_engel_3@14593	51	14593	667.888	2	1333.76	1333.76	0.5	59	286	297	R	TVLPSIFTSLTR	I		0	3888	E03027_MS22-049_MetO18_J5-Ox_engel_3.59277.59277.2.dta	1	0	A0A060STF1_PYCCI	Uncharacterized protein OS=Pycnoporus cinnabarinus OX=5643 GN=BN946_scf184857.g12 PE=4 SV=1
F226972.dat	E03027_MS22-049_MetO18_J5-Ox_engel_3@14594	51	14594	667.888	2	1333.76	1333.76	0.6	46	286	297	R	TVLPSIFTSLTR	I		0	3984	E03027_MS22-049_MetO18_J5-Ox_engel_3.61207.61207.2.dta	1	0	A0A060STF1_PYCCI	Uncharacterized protein OS=Pycnoporus cinnabarinus OX=5643 GN=BN946_scf184857.g12 PE=4 SV=1
F226972.dat	E03027_MS22-049_MetO18_J5-Ox_engel_3@14595	51	14595	667.888	2	1333.76	1333.76	0.7	35	286	297	R	TVLPSIFTSLTR	I		0	4075	E03027_MS22-049_MetO18_J5-Ox_engel_3.63009.63009.2.dta	1	0.0006	A0A060STF1_PYCCI	Uncharacterized protein OS=Pycnoporus cinnabarinus OX=5643 GN=BN946_scf184857.g12 PE=4 SV=1
F226972.dat	E03027_MS22-049_MetO18_J5-Ox_engel_3@14597	51	14597	667.888	2	1333.76	1333.76	0.8	50	286	297	R	TVLPSIFTSLTR	I		0	3909	E03027_MS22-049_MetO18_J5-Ox_engel_3.59697.59697.2.dta	1	0	A0A060STF1_PYCCI	Uncharacterized protein OS=Pycnoporus cinnabarinus OX=5643 GN=BN946_scf184857.g12 PE=4 SV=1
F226972.dat	E03027_MS22-049_MetO18_J5-Ox_engel_3@14598	51	14598	667.888	2	1333.76	1333.76	1.3	46	286	297	R	TVLPSIFTSLTR	I		0	4028	E03027_MS22-049_MetO18_J5-Ox_engel_3.62065.62065.2.dta	1	0	A0A060STF1_PYCCI	Uncharacterized protein OS=Pycnoporus cinnabarinus OX=5643 GN=BN946_scf184857.g12 PE=4 SV=1
F226972.dat	E03027_MS22-049_MetO18_J5-Ox_engel_3@14625	9	14625	445.917	3	1334.73	1334.73	-0.4	39	577	588	R	QNQLVTAHPTVK	H		0	1128	E03027_MS22-049_MetO18_J5-Ox_engel_3.7849.7849.3.dta	1	0.0004	A0A060SFJ3_PYCCI	Uncharacterized protein OS=Pycnoporus cinnabarinus OX=5643 GN=BN946_scf185007.g30 PE=3 SV=1
F226972.dat	E03027_MS22-049_MetO18_J5-Ox_engel_3@14629	9	14629	668.373	2	1334.73	1334.73	-0.1	51	577	588	R	QNQLVTAHPTVK	H		0	1130	E03027_MS22-049_MetO18_J5-Ox_engel_3.7872.7872.2.dta	1	0	A0A060SFJ3_PYCCI	Uncharacterized protein OS=Pycnoporus cinnabarinus OX=5643 GN=BN946_scf185007.g30 PE=3 SV=1
F226972.dat	E03027_MS22-049_MetO18_J5-Ox_engel_3@14659	62	14659	668.866	2	1335.72	1335.72	-0.4	73	164	175	K	FQGVQDAFIIAK	G		0	3140	E03027_MS22-049_MetO18_J5-Ox_engel_3.44380.44380.2.dta	1	0	A0A060SE11_PYCCI	Uncharacterized protein OS=Pycnoporus cinnabarinus OX=5643 GN=BN946_scf184569.g57 PE=4 SV=1
F226972.dat	E03027_MS22-049_MetO18_J5-Ox_engel_3@14660	62	14660	668.866	2	1335.72	1335.72	-0.2	63	164	175	K	FQGVQDAFIIAK	G		0	3129	E03027_MS22-049_MetO18_J5-Ox_engel_3.44153.44153.2.dta	1	0	A0A060SE11_PYCCI	Uncharacterized protein OS=Pycnoporus cinnabarinus OX=5643 GN=BN946_scf184569.g57 PE=4 SV=1
F226972.dat	E03027_MS22-049_MetO18_J5-Ox_engel_3@1474	117	1474	386.258	2	770.501	770.501	-0.5	58	74	80	K	VGTILLR	K		0	2016	E03027_MS22-049_MetO18_J5-Ox_engel_3.22208.22208.2.dta	1	0	A0A060S789_PYCCI	Uncharacterized protein OS=Pycnoporus cinnabarinus OX=5643 GN=BN946_scf184843.g6 PE=4 SV=1
F226972.dat	E03027_MS22-049_MetO18_J5-Ox_engel_3@14741	4	14741	670.827	2	1339.64	1339.64	-0.4	56	175	186	K	STDFGATWTQVK	D		0	2571	E03027_MS22-049_MetO18_J5-Ox_engel_3.33097.33097.2.dta	1	0	A0A060SCW9_PYCCI	Glycoside Hydrolase Family 74 / Carbohydrate-Binding Module Family 1 protein OS=Pycnoporus cinnabarinus OX=5643 GN=BN946_scf184977.g4 PE=4 SV=1
F226972.dat	E03027_MS22-049_MetO18_J5-Ox_engel_3@14742	4	14742	670.828	2	1339.64	1339.64	0.3	64	175	186	K	STDFGATWTQVK	D		0	2559	E03027_MS22-049_MetO18_J5-Ox_engel_3.32874.32874.2.dta	1	0	A0A060SCW9_PYCCI	Glycoside Hydrolase Family 74 / Carbohydrate-Binding Module Family 1 protein OS=Pycnoporus cinnabarinus OX=5643 GN=BN946_scf184977.g4 PE=4 SV=1
F226972.dat	E03027_MS22-049_MetO18_J5-Ox_engel_3@1476	117	1476	386.258	2	770.502	770.501	0.6	55	74	80	K	VGTILLR	K		0	2006	E03027_MS22-049_MetO18_J5-Ox_engel_3.22010.22010.2.dta	1	0	A0A060S789_PYCCI	Uncharacterized protein OS=Pycnoporus cinnabarinus OX=5643 GN=BN946_scf184843.g6 PE=4 SV=1
F226972.dat	E03027_MS22-049_MetO18_J5-Ox_engel_3@14766	18	14766	447.918	3	1340.73	1340.73	-0.3	33	358	368	R	TFKYNVLDLTK	D		1	2657	E03027_MS22-049_MetO18_J5-Ox_engel_3.34813.34813.3.dta	1	0.0014	A0A060STN2_PYCCI	Catalase OS=Pycnoporus cinnabarinus OX=5643 GN=BN946_scf184993.g13 PE=3 SV=1
F226972.dat	E03027_MS22-049_MetO18_J5-Ox_engel_3@14774	134	14774	671.816	2	1341.62	1341.62	0.5	44	334	345	K	NLCSAYMALGAR	G	Oxidation (M) [7], Carbamidomethyl (C) [3]	0	2340	E03027_MS22-049_MetO18_J5-Ox_engel_3.28506.28506.2.dta	1	0.0002	A0A060SPE6_PYCCI	Peptidase S53 domain-containing protein OS=Pycnoporus cinnabarinus OX=5643 GN=BN946_scf184937.g21 PE=4 SV=1
F226972.dat	E03027_MS22-049_MetO18_J5-Ox_engel_3@14807	139	14807	671.826	2	1341.64	1341.63	4.5	29	460	471	R	IDPTNPAWDASR	K		0	2157	E03027_MS22-049_MetO18_J5-Ox_engel_3.24867.24867.2.dta	1	0.007	A0A060SBF2_PYCCI	Uncharacterized protein OS=Pycnoporus cinnabarinus OX=5643 GN=BN946_scf184915.g29 PE=4 SV=1
F226972.dat	E03027_MS22-049_MetO18_J5-Ox_engel_3@14866	19	14866	673.33	2	1344.64	1344.65	-1	86	391	401	R	VFYANDYAVQR	G		0	2116	E03027_MS22-049_MetO18_J5-Ox_engel_3.24111.24111.2.dta	1	0	A0A060SB04_PYCCI	Polysaccharide Lyase Family 8 protein OS=Pycnoporus cinnabarinus OX=5643 GN=BN946_scf184911.g5 PE=3 SV=1
F226972.dat	E03027_MS22-049_MetO18_J5-Ox_engel_3@14867	19	14867	673.33	2	1344.65	1344.65	-0.2	59	391	401	R	VFYANDYAVQR	G		0	2127	E03027_MS22-049_MetO18_J5-Ox_engel_3.24339.24339.2.dta	1	0	A0A060SB04_PYCCI	Polysaccharide Lyase Family 8 protein OS=Pycnoporus cinnabarinus OX=5643 GN=BN946_scf184911.g5 PE=3 SV=1
F226972.dat	E03027_MS22-049_MetO18_J5-Ox_engel_3@14896	166	14896	449.895	3	1346.66	1346.66	0.1	29	397	407	R	FYAVFDSTNKR	V		1	1935	E03027_MS22-049_MetO18_J5-Ox_engel_3.20779.20779.3.dta	1	0.0072	A0A060SH00_PYCCI	Peptidase A1 domain-containing protein OS=Pycnoporus cinnabarinus OX=5643 GN=BN946_scf184910.g13 PE=3 SV=1
F226972.dat	E03027_MS22-049_MetO18_J5-Ox_engel_3@14899	44	14899	674.348	2	1346.68	1346.68	-0.4	38	464	475	R	GDQYLPSTLPTR	G		0	2425	E03027_MS22-049_MetO18_J5-Ox_engel_3.30192.30192.2.dta	1	0.0008	A0A060SE04_PYCCI	Non-reducing end alpha-L-arabinofuranosidase OS=Pycnoporus cinnabarinus OX=5643 GN=BN946_scf184748.g21 PE=3 SV=1
F226972.dat	E03027_MS22-049_MetO18_J5-Ox_engel_3@14913	23	14913	674.829	2	1347.64	1347.65	-1.5	46	80	91	K	DWDGPLFQVSGK	S		0	3831	E03027_MS22-049_MetO18_J5-Ox_engel_3.58137.58137.2.dta	1	0.0001	A0A060S2S5_PYCCI	Glycoside Hydrolase Family 28 protein OS=Pycnoporus cinnabarinus OX=5643 GN=BN946_scf184996.g46 PE=3 SV=1
F226972.dat	E03027_MS22-049_MetO18_J5-Ox_engel_3@14914	23	14914	674.829	2	1347.64	1347.65	-1.4	63	80	91	K	DWDGPLFQVSGK	S		0	3571	E03027_MS22-049_MetO18_J5-Ox_engel_3.52969.52969.2.dta	1	0	A0A060S2S5_PYCCI	Glycoside Hydrolase Family 28 protein OS=Pycnoporus cinnabarinus OX=5643 GN=BN946_scf184996.g46 PE=3 SV=1
F226972.dat	E03027_MS22-049_MetO18_J5-Ox_engel_3@14916	50	14916	674.83	2	1347.65	1347.65	-0.2	54	189	200	K	SYGATVFAVDYR	S		0	2843	E03027_MS22-049_MetO18_J5-Ox_engel_3.38468.38468.2.dta	1	0	A0A060SLP1_PYCCI	Cytochrome c domain-containing protein OS=Pycnoporus cinnabarinus OX=5643 GN=BN946_scf185010.g36 PE=3 SV=1
F226972.dat	E03027_MS22-049_MetO18_J5-Ox_engel_3@14917	23	14917	674.83	2	1347.65	1347.65	-0.1	60	80	91	K	DWDGPLFQVSGK	S		0	3582	E03027_MS22-049_MetO18_J5-Ox_engel_3.53179.53179.2.dta	1	0	A0A060S2S5_PYCCI	Glycoside Hydrolase Family 28 protein OS=Pycnoporus cinnabarinus OX=5643 GN=BN946_scf184996.g46 PE=3 SV=1
F226972.dat	E03027_MS22-049_MetO18_J5-Ox_engel_3@14918	23	14918	674.83	2	1347.65	1347.65	-0.1	60	80	91	K	DWDGPLFQVSGK	S		0	3560	E03027_MS22-049_MetO18_J5-Ox_engel_3.52746.52746.2.dta	1	0	A0A060S2S5_PYCCI	Glycoside Hydrolase Family 28 protein OS=Pycnoporus cinnabarinus OX=5643 GN=BN946_scf184996.g46 PE=3 SV=1
F226972.dat	E03027_MS22-049_MetO18_J5-Ox_engel_3@14919	23	14919	674.831	2	1347.65	1347.65	0.4	30	80	91	K	DWDGPLFQVSGK	S		0	3660	E03027_MS22-049_MetO18_J5-Ox_engel_3.54714.54714.2.dta	1	0.0049	A0A060S2S5_PYCCI	Glycoside Hydrolase Family 28 protein OS=Pycnoporus cinnabarinus OX=5643 GN=BN946_scf184996.g46 PE=3 SV=1
F226972.dat	E03027_MS22-049_MetO18_J5-Ox_engel_3@14920	23	14920	674.831	2	1347.65	1347.65	0.5	37	80	91	K	DWDGPLFQVSGK	S		0	3614	E03027_MS22-049_MetO18_J5-Ox_engel_3.53831.53831.2.dta	1	0.0009	A0A060S2S5_PYCCI	Glycoside Hydrolase Family 28 protein OS=Pycnoporus cinnabarinus OX=5643 GN=BN946_scf184996.g46 PE=3 SV=1
F226972.dat	E03027_MS22-049_MetO18_J5-Ox_engel_3@14925	23	14925	674.831	2	1347.65	1347.65	0.8	60	80	91	K	DWDGPLFQVSGK	S		0	3592	E03027_MS22-049_MetO18_J5-Ox_engel_3.53389.53389.2.dta	1	0	A0A060S2S5_PYCCI	Glycoside Hydrolase Family 28 protein OS=Pycnoporus cinnabarinus OX=5643 GN=BN946_scf184996.g46 PE=3 SV=1
F226972.dat	E03027_MS22-049_MetO18_J5-Ox_engel_3@14926	23	14926	674.831	2	1347.65	1347.65	0.9	59	80	91	K	DWDGPLFQVSGK	S		0	3603	E03027_MS22-049_MetO18_J5-Ox_engel_3.53602.53602.2.dta	1	0	A0A060S2S5_PYCCI	Glycoside Hydrolase Family 28 protein OS=Pycnoporus cinnabarinus OX=5643 GN=BN946_scf184996.g46 PE=3 SV=1
F226972.dat	E03027_MS22-049_MetO18_J5-Ox_engel_3@14952	23	14952	675.323	2	1348.63	1348.63	0.9	41	80	91	K	DWDGPLFQVSGK	S	Deamidated (NQ) [8]	0	3661	E03027_MS22-049_MetO18_J5-Ox_engel_3.54746.54746.2.dta	1	0.0004	A0A060S2S5_PYCCI	Glycoside Hydrolase Family 28 protein OS=Pycnoporus cinnabarinus OX=5643 GN=BN946_scf184996.g46 PE=3 SV=1
F226972.dat	E03027_MS22-049_MetO18_J5-Ox_engel_3@14991	44	14991	451.242	3	1350.7	1350.7	-0.3	49	286	297	R	ASLGHPEPFQLR	F		0	2015	E03027_MS22-049_MetO18_J5-Ox_engel_3.22179.22179.3.dta	1	0	A0A060SE04_PYCCI	Non-reducing end alpha-L-arabinofuranosidase OS=Pycnoporus cinnabarinus OX=5643 GN=BN946_scf184748.g21 PE=3 SV=1
F226972.dat	E03027_MS22-049_MetO18_J5-Ox_engel_3@14994	132	14994	676.406	2	1350.8	1350.8	0	45	287	299	R	TLLPQLAALANAR	L		0	3625	E03027_MS22-049_MetO18_J5-Ox_engel_3.54044.54044.2.dta	1	0	A0A060STC2_PYCCI	(4-O-methyl)-D-glucuronate--lignin esterase OS=Pycnoporus cinnabarinus OX=5643 GN=BN946_scf184787.g10 PE=3 SV=1
F226972.dat	E03027_MS22-049_MetO18_J5-Ox_engel_3@14995	132	14995	676.407	2	1350.8	1350.8	0.3	34	287	299	R	TLLPQLAALANAR	L		0	3614	E03027_MS22-049_MetO18_J5-Ox_engel_3.53825.53825.2.dta	1	0.0004	A0A060STC2_PYCCI	(4-O-methyl)-D-glucuronate--lignin esterase OS=Pycnoporus cinnabarinus OX=5643 GN=BN946_scf184787.g10 PE=3 SV=1
F226972.dat	E03027_MS22-049_MetO18_J5-Ox_engel_3@15012	20	15012	451.589	3	1351.75	1351.75	0.6	33	27	39	R	ADIPSTPTPGKLR	V		1	1574	E03027_MS22-049_MetO18_J5-Ox_engel_3.14322.14322.3.dta	1	0.0013	A0A060S5D1_PYCCI	(4-O-methyl)-D-glucuronate--lignin esterase OS=Pycnoporus cinnabarinus OX=5643 GN=BN946_scf184961.g13 PE=3 SV=1
F226972.dat	E03027_MS22-049_MetO18_J5-Ox_engel_3@15043	145	15043	452.246	3	1353.72	1353.72	0	31	148	159	R	HAGWLTSAVEKR	Q		1	1411	E03027_MS22-049_MetO18_J5-Ox_engel_3.11783.11783.3.dta	1	0.003	A0A060SN76_PYCCI	Uncharacterized protein OS=Pycnoporus cinnabarinus OX=5643 GN=BN946_scf184922.g5 PE=4 SV=1
F226972.dat	E03027_MS22-049_MetO18_J5-Ox_engel_3@15044	145	15044	452.246	3	1353.72	1353.72	0.2	48	148	159	R	HAGWLTSAVEKR	Q		1	1400	E03027_MS22-049_MetO18_J5-Ox_engel_3.11602.11602.3.dta	1	0.0001	A0A060SN76_PYCCI	Uncharacterized protein OS=Pycnoporus cinnabarinus OX=5643 GN=BN946_scf184922.g5 PE=4 SV=1
F226972.dat	E03027_MS22-049_MetO18_J5-Ox_engel_3@15061	196	15061	678.38	2	1354.74	1354.75	-0.8	44	276	290	K	AVPLSSVVSGAPSGK	A		0	2240	E03027_MS22-049_MetO18_J5-Ox_engel_3.26536.26536.2.dta	1	0.0001	A0A060SVM6_PYCCI	Peptidase A1 domain-containing protein OS=Pycnoporus cinnabarinus OX=5643 GN=BN946_scf184470.g7 PE=3 SV=1
F226972.dat	E03027_MS22-049_MetO18_J5-Ox_engel_3@15071	124	15071	678.779	2	1355.54	1355.54	1	68	208	219	K	CNDDGFGTSIDR	G	Carbamidomethyl (C) [1]	0	1769	E03027_MS22-049_MetO18_J5-Ox_engel_3.17730.17730.2.dta	1	0	A0A060SA41_PYCCI	Polysaccharide Lyase Family 14 protein OS=Pycnoporus cinnabarinus OX=5643 GN=BN946_scf185042.g150 PE=4 SV=1
F226972.dat	E03027_MS22-049_MetO18_J5-Ox_engel_3@15084	52	15084	678.847	2	1355.68	1355.68	0.7	74	193	205	K	EAGVGNLGLQDQR	V		0	1909	E03027_MS22-049_MetO18_J5-Ox_engel_3.20266.20266.2.dta	1	0	A0A060SNN3_PYCCI	Carboxylic ester hydrolase OS=Pycnoporus cinnabarinus OX=5643 GN=BN946_scf185039.g7 PE=3 SV=1
F226972.dat	E03027_MS22-049_MetO18_J5-Ox_engel_3@15085	52	15085	678.847	2	1355.68	1355.68	0.7	78	193	205	K	EAGVGNLGLQDQR	V		0	1920	E03027_MS22-049_MetO18_J5-Ox_engel_3.20493.20493.2.dta	1	0	A0A060SNN3_PYCCI	Carboxylic ester hydrolase OS=Pycnoporus cinnabarinus OX=5643 GN=BN946_scf185039.g7 PE=3 SV=1
F226972.dat	E03027_MS22-049_MetO18_J5-Ox_engel_3@15091	48	15091	678.888	2	1355.76	1355.76	0.7	52	329	339	R	IPIPYWAIEVR	E		0	3866	E03027_MS22-049_MetO18_J5-Ox_engel_3.58837.58837.2.dta	1	0	A0A060SFC9_PYCCI	Cellulase domain-containing protein OS=Pycnoporus cinnabarinus OX=5643 GN=BN946_scf185002.g86 PE=3 SV=1
F226972.dat	E03027_MS22-049_MetO18_J5-Ox_engel_3@15092	48	15092	678.888	2	1355.76	1355.76	0.8	60	329	339	R	IPIPYWAIEVR	E		0	3876	E03027_MS22-049_MetO18_J5-Ox_engel_3.59047.59047.2.dta	1	0	A0A060SFC9_PYCCI	Cellulase domain-containing protein OS=Pycnoporus cinnabarinus OX=5643 GN=BN946_scf185002.g86 PE=3 SV=1
F226972.dat	E03027_MS22-049_MetO18_J5-Ox_engel_3@15099	83	15099	679.346	2	1356.68	1356.67	4.2	43	49	59	K	DIFLTSWNAYK	Q		0	3767	E03027_MS22-049_MetO18_J5-Ox_engel_3.56877.56877.2.dta	1	0.0002	A0A060S7Y0_PYCCI	alpha-1,2-Mannosidase OS=Pycnoporus cinnabarinus OX=5643 GN=BN946_scf184569.g13 PE=3 SV=1
F226972.dat	E03027_MS22-049_MetO18_J5-Ox_engel_3@15109	68	15109	679.37	2	1356.73	1356.72	0.5	90	193	205	R	AEAAGSDLLLELR	V		0	3323	E03027_MS22-049_MetO18_J5-Ox_engel_3.48025.48025.2.dta	1	0	A0A060SNU4_PYCCI	Uncharacterized protein OS=Pycnoporus cinnabarinus OX=5643 GN=BN946_scf185016.g41 PE=4 SV=1
F226972.dat	E03027_MS22-049_MetO18_J5-Ox_engel_3@15112	127	15112	679.777	2	1357.54	1357.54	-0.3	23	389	400	R	CTCEGESHPGPK	H	Carbamidomethyl (C) [1], Carbamidomethyl (C) [3]	0	733	E03027_MS22-049_MetO18_J5-Ox_engel_3.1711.1711.2.dta	1	0.006	A0A060SGV9_PYCCI	Glycoside Hydrolase Family 16 protein OS=Pycnoporus cinnabarinus OX=5643 GN=BN946_scf185015.g65 PE=3 SV=1
F226972.dat	E03027_MS22-049_MetO18_J5-Ox_engel_3@1521	223	1521	387.211	2	772.407	772.408	-0.7	29	215	221	R	LEDIAGR	R		0	1057	E03027_MS22-049_MetO18_J5-Ox_engel_3.6734.6734.2.dta	1	0.0052	A0A060S2D0_PYCCI	MFS domain-containing protein OS=Pycnoporus cinnabarinus OX=5643 GN=BN946_scf184998.g39 PE=4 SV=1
F226972.dat	E03027_MS22-049_MetO18_J5-Ox_engel_3@1528	223	1528	387.211	2	772.408	772.408	0.5	30	215	221	R	LEDIAGR	R		0	1067	E03027_MS22-049_MetO18_J5-Ox_engel_3.6902.6902.2.dta	1	0.0049	A0A060S2D0_PYCCI	MFS domain-containing protein OS=Pycnoporus cinnabarinus OX=5643 GN=BN946_scf184998.g39 PE=4 SV=1
F226972.dat	E03027_MS22-049_MetO18_J5-Ox_engel_3@15318	149	15318	455.582	3	1363.72	1363.72	0.1	36	883	894	K	VGGYLNFPDKVR	G		1	2277	E03027_MS22-049_MetO18_J5-Ox_engel_3.27263.27263.3.dta	1	0.0012	A0A060SCS4_PYCCI	Beta-galactosidase OS=Pycnoporus cinnabarinus OX=5643 GN=BN946_scf184970.g129 PE=3 SV=1
F226972.dat	E03027_MS22-049_MetO18_J5-Ox_engel_3@1534	26	1534	387.237	2	772.459	772.46	-0.1	48	264	270	R	IKAWAGK	G		1	935	E03027_MS22-049_MetO18_J5-Ox_engel_3.5102.5102.2.dta	1	0	A0A060SK22_PYCCI	Uncharacterized protein OS=Pycnoporus cinnabarinus OX=5643 GN=BN946_scf184985.g3 PE=3 SV=1
F226972.dat	E03027_MS22-049_MetO18_J5-Ox_engel_3@15342	164	15342	683.785	2	1365.55	1365.55	0	49	190	200	R	GYDYDSCYPVK	L	Carbamidomethyl (C) [7]	0	1958	E03027_MS22-049_MetO18_J5-Ox_engel_3.21148.21148.2.dta	1	0	A0A060SN26_PYCCI	Uncharacterized protein OS=Pycnoporus cinnabarinus OX=5643 GN=BN946_scf184873.g16 PE=4 SV=1
F226972.dat	E03027_MS22-049_MetO18_J5-Ox_engel_3@15343	164	15343	683.785	2	1365.56	1365.55	0.3	39	190	200	R	GYDYDSCYPVK	L	Carbamidomethyl (C) [7]	0	1968	E03027_MS22-049_MetO18_J5-Ox_engel_3.21325.21325.2.dta	1	0.0001	A0A060SN26_PYCCI	Uncharacterized protein OS=Pycnoporus cinnabarinus OX=5643 GN=BN946_scf184873.g16 PE=4 SV=1
F226972.dat	E03027_MS22-049_MetO18_J5-Ox_engel_3@15353	35	15353	456.25	3	1365.73	1365.73	-0.9	59	166	178	K	GAEAVAFFQTVVK	L		0	3460	E03027_MS22-049_MetO18_J5-Ox_engel_3.50757.50757.3.dta	1	0	A0A060SKY4_PYCCI	Ribonuclease T(2) OS=Pycnoporus cinnabarinus OX=5643 GN=BN946_scf185007.g162 PE=3 SV=1
F226972.dat	E03027_MS22-049_MetO18_J5-Ox_engel_3@15355	35	15355	683.872	2	1365.73	1365.73	-0.5	42	166	178	K	GAEAVAFFQTVVK	L		0	4192	E03027_MS22-049_MetO18_J5-Ox_engel_3.65353.65353.2.dta	1	0.0002	A0A060SKY4_PYCCI	Ribonuclease T(2) OS=Pycnoporus cinnabarinus OX=5643 GN=BN946_scf185007.g162 PE=3 SV=1
F226972.dat	E03027_MS22-049_MetO18_J5-Ox_engel_3@15356	35	15356	683.872	2	1365.73	1365.73	-0.5	33	166	178	K	GAEAVAFFQTVVK	L		0	4211	E03027_MS22-049_MetO18_J5-Ox_engel_3.65741.65741.2.dta	1	0.0017	A0A060SKY4_PYCCI	Ribonuclease T(2) OS=Pycnoporus cinnabarinus OX=5643 GN=BN946_scf185007.g162 PE=3 SV=1
F226972.dat	E03027_MS22-049_MetO18_J5-Ox_engel_3@15358	35	15358	683.872	2	1365.73	1365.73	-0.3	70	166	178	K	GAEAVAFFQTVVK	L		0	3469	E03027_MS22-049_MetO18_J5-Ox_engel_3.50932.50932.2.dta	1	0	A0A060SKY4_PYCCI	Ribonuclease T(2) OS=Pycnoporus cinnabarinus OX=5643 GN=BN946_scf185007.g162 PE=3 SV=1
F226972.dat	E03027_MS22-049_MetO18_J5-Ox_engel_3@15359	35	15359	456.25	3	1365.73	1365.73	-0.2	47	166	178	K	GAEAVAFFQTVVK	L		0	3471	E03027_MS22-049_MetO18_J5-Ox_engel_3.50976.50976.3.dta	1	0.0001	A0A060SKY4_PYCCI	Ribonuclease T(2) OS=Pycnoporus cinnabarinus OX=5643 GN=BN946_scf185007.g162 PE=3 SV=1
F226972.dat	E03027_MS22-049_MetO18_J5-Ox_engel_3@1536	26	1536	387.237	2	772.46	772.46	0.1	30	264	270	R	IKAWAGK	G		1	946	E03027_MS22-049_MetO18_J5-Ox_engel_3.5256.5256.2.dta	1	0.001	A0A060SK22_PYCCI	Uncharacterized protein OS=Pycnoporus cinnabarinus OX=5643 GN=BN946_scf184985.g3 PE=3 SV=1
F226972.dat	E03027_MS22-049_MetO18_J5-Ox_engel_3@15362	35	15362	683.872	2	1365.73	1365.73	0	29	166	178	K	GAEAVAFFQTVVK	L		0	4145	E03027_MS22-049_MetO18_J5-Ox_engel_3.64414.64414.2.dta	1	0.0043	A0A060SKY4_PYCCI	Ribonuclease T(2) OS=Pycnoporus cinnabarinus OX=5643 GN=BN946_scf185007.g162 PE=3 SV=1
F226972.dat	E03027_MS22-049_MetO18_J5-Ox_engel_3@15365	35	15365	683.872	2	1365.73	1365.73	0.1	49	166	178	K	GAEAVAFFQTVVK	L		0	3522	E03027_MS22-049_MetO18_J5-Ox_engel_3.51983.51983.2.dta	1	0	A0A060SKY4_PYCCI	Ribonuclease T(2) OS=Pycnoporus cinnabarinus OX=5643 GN=BN946_scf185007.g162 PE=3 SV=1
F226972.dat	E03027_MS22-049_MetO18_J5-Ox_engel_3@15366	35	15366	683.872	2	1365.73	1365.73	0.2	42	166	178	K	GAEAVAFFQTVVK	L		0	3533	E03027_MS22-049_MetO18_J5-Ox_engel_3.52193.52193.2.dta	1	0.0002	A0A060SKY4_PYCCI	Ribonuclease T(2) OS=Pycnoporus cinnabarinus OX=5643 GN=BN946_scf185007.g162 PE=3 SV=1
F226972.dat	E03027_MS22-049_MetO18_J5-Ox_engel_3@15367	35	15367	683.872	2	1365.73	1365.73	0.2	48	166	178	K	GAEAVAFFQTVVK	L		0	3543	E03027_MS22-049_MetO18_J5-Ox_engel_3.52404.52404.2.dta	1	0	A0A060SKY4_PYCCI	Ribonuclease T(2) OS=Pycnoporus cinnabarinus OX=5643 GN=BN946_scf185007.g162 PE=3 SV=1
F226972.dat	E03027_MS22-049_MetO18_J5-Ox_engel_3@15369	35	15369	683.872	2	1365.73	1365.73	0.2	39	166	178	K	GAEAVAFFQTVVK	L		0	3565	E03027_MS22-049_MetO18_J5-Ox_engel_3.52851.52851.2.dta	1	0.0005	A0A060SKY4_PYCCI	Ribonuclease T(2) OS=Pycnoporus cinnabarinus OX=5643 GN=BN946_scf185007.g162 PE=3 SV=1
F226972.dat	E03027_MS22-049_MetO18_J5-Ox_engel_3@15370	35	15370	683.872	2	1365.73	1365.73	0.2	47	166	178	K	GAEAVAFFQTVVK	L		0	3480	E03027_MS22-049_MetO18_J5-Ox_engel_3.51142.51142.2.dta	1	0.0001	A0A060SKY4_PYCCI	Ribonuclease T(2) OS=Pycnoporus cinnabarinus OX=5643 GN=BN946_scf185007.g162 PE=3 SV=1
F226972.dat	E03027_MS22-049_MetO18_J5-Ox_engel_3@15371	35	15371	683.872	2	1365.73	1365.73	0.2	63	166	178	K	GAEAVAFFQTVVK	L		0	3490	E03027_MS22-049_MetO18_J5-Ox_engel_3.51353.51353.2.dta	1	0	A0A060SKY4_PYCCI	Ribonuclease T(2) OS=Pycnoporus cinnabarinus OX=5643 GN=BN946_scf185007.g162 PE=3 SV=1
F226972.dat	E03027_MS22-049_MetO18_J5-Ox_engel_3@15372	35	15372	683.872	2	1365.73	1365.73	0.3	37	166	178	K	GAEAVAFFQTVVK	L		0	3554	E03027_MS22-049_MetO18_J5-Ox_engel_3.52616.52616.2.dta	1	0.0009	A0A060SKY4_PYCCI	Ribonuclease T(2) OS=Pycnoporus cinnabarinus OX=5643 GN=BN946_scf185007.g162 PE=3 SV=1
F226972.dat	E03027_MS22-049_MetO18_J5-Ox_engel_3@15377	35	15377	683.872	2	1365.73	1365.73	0.5	41	166	178	K	GAEAVAFFQTVVK	L		0	4167	E03027_MS22-049_MetO18_J5-Ox_engel_3.64853.64853.2.dta	1	0.0003	A0A060SKY4_PYCCI	Ribonuclease T(2) OS=Pycnoporus cinnabarinus OX=5643 GN=BN946_scf185007.g162 PE=3 SV=1
F226972.dat	E03027_MS22-049_MetO18_J5-Ox_engel_3@15378	35	15378	683.872	2	1365.73	1365.73	0.5	65	166	178	K	GAEAVAFFQTVVK	L		0	3501	E03027_MS22-049_MetO18_J5-Ox_engel_3.51562.51562.2.dta	1	0	A0A060SKY4_PYCCI	Ribonuclease T(2) OS=Pycnoporus cinnabarinus OX=5643 GN=BN946_scf185007.g162 PE=3 SV=1
F226972.dat	E03027_MS22-049_MetO18_J5-Ox_engel_3@15379	35	15379	683.872	2	1365.73	1365.73	0.6	36	166	178	K	GAEAVAFFQTVVK	L		0	3588	E03027_MS22-049_MetO18_J5-Ox_engel_3.53308.53308.2.dta	1	0.0011	A0A060SKY4_PYCCI	Ribonuclease T(2) OS=Pycnoporus cinnabarinus OX=5643 GN=BN946_scf185007.g162 PE=3 SV=1
F226972.dat	E03027_MS22-049_MetO18_J5-Ox_engel_3@15381	35	15381	683.872	2	1365.73	1365.73	0.7	54	166	178	K	GAEAVAFFQTVVK	L		0	3511	E03027_MS22-049_MetO18_J5-Ox_engel_3.51773.51773.2.dta	1	0	A0A060SKY4_PYCCI	Ribonuclease T(2) OS=Pycnoporus cinnabarinus OX=5643 GN=BN946_scf185007.g162 PE=3 SV=1
F226972.dat	E03027_MS22-049_MetO18_J5-Ox_engel_3@15403	137	15403	684.324	2	1366.63	1366.63	-0.8	68	38	50	R	GTWFDVGLGACGK	H	Carbamidomethyl (C) [11]	0	3390	E03027_MS22-049_MetO18_J5-Ox_engel_3.49359.49359.2.dta	1	0	A0A060S1N2_PYCCI	Distantly related to plant expansins OS=Pycnoporus cinnabarinus OX=5643 GN=BN946_scf184842.g30 PE=4 SV=1
F226972.dat	E03027_MS22-049_MetO18_J5-Ox_engel_3@15404	137	15404	684.325	2	1366.64	1366.63	0.9	43	38	50	R	GTWFDVGLGACGK	H	Carbamidomethyl (C) [11]	0	3401	E03027_MS22-049_MetO18_J5-Ox_engel_3.49578.49578.2.dta	1	0.0003	A0A060S1N2_PYCCI	Distantly related to plant expansins OS=Pycnoporus cinnabarinus OX=5643 GN=BN946_scf184842.g30 PE=4 SV=1
F226972.dat	E03027_MS22-049_MetO18_J5-Ox_engel_3@15411	35	15411	684.335	2	1366.65	1366.66	-0.5	79	255	267	K	GSCSSSGIKYPPK	S	Carbamidomethyl (C) [3]	1	898	E03027_MS22-049_MetO18_J5-Ox_engel_3.4453.4453.2.dta	1	0	A0A060SKY4_PYCCI	Ribonuclease T(2) OS=Pycnoporus cinnabarinus OX=5643 GN=BN946_scf185007.g162 PE=3 SV=1
F226972.dat	E03027_MS22-049_MetO18_J5-Ox_engel_3@15412	35	15412	456.559	3	1366.65	1366.66	-0.3	55	255	267	K	GSCSSSGIKYPPK	S	Carbamidomethyl (C) [3]	1	1023	E03027_MS22-049_MetO18_J5-Ox_engel_3.6390.6390.3.dta	1	0	A0A060SKY4_PYCCI	Ribonuclease T(2) OS=Pycnoporus cinnabarinus OX=5643 GN=BN946_scf185007.g162 PE=3 SV=1
F226972.dat	E03027_MS22-049_MetO18_J5-Ox_engel_3@15415	35	15415	456.559	3	1366.65	1366.66	-0.2	52	255	267	K	GSCSSSGIKYPPK	S	Carbamidomethyl (C) [3]	1	1002	E03027_MS22-049_MetO18_J5-Ox_engel_3.6162.6162.3.dta	1	0	A0A060SKY4_PYCCI	Ribonuclease T(2) OS=Pycnoporus cinnabarinus OX=5643 GN=BN946_scf185007.g162 PE=3 SV=1
F226972.dat	E03027_MS22-049_MetO18_J5-Ox_engel_3@15416	35	15416	456.559	3	1366.65	1366.66	-0.2	64	255	267	K	GSCSSSGIKYPPK	S	Carbamidomethyl (C) [3]	1	1013	E03027_MS22-049_MetO18_J5-Ox_engel_3.6293.6293.3.dta	1	0	A0A060SKY4_PYCCI	Ribonuclease T(2) OS=Pycnoporus cinnabarinus OX=5643 GN=BN946_scf185007.g162 PE=3 SV=1
F226972.dat	E03027_MS22-049_MetO18_J5-Ox_engel_3@15417	35	15417	456.559	3	1366.65	1366.66	-0.2	41	255	267	K	GSCSSSGIKYPPK	S	Carbamidomethyl (C) [3]	1	949	E03027_MS22-049_MetO18_J5-Ox_engel_3.5294.5294.3.dta	1	0.0004	A0A060SKY4_PYCCI	Ribonuclease T(2) OS=Pycnoporus cinnabarinus OX=5643 GN=BN946_scf185007.g162 PE=3 SV=1
F226972.dat	E03027_MS22-049_MetO18_J5-Ox_engel_3@15419	35	15419	456.559	3	1366.65	1366.66	-0.1	84	255	267	K	GSCSSSGIKYPPK	S	Carbamidomethyl (C) [3]	1	1033	E03027_MS22-049_MetO18_J5-Ox_engel_3.6478.6478.3.dta	1	0	A0A060SKY4_PYCCI	Ribonuclease T(2) OS=Pycnoporus cinnabarinus OX=5643 GN=BN946_scf185007.g162 PE=3 SV=1
F226972.dat	E03027_MS22-049_MetO18_J5-Ox_engel_3@1542	152	1542	387.69	2	773.366	773.367	-0.4	29	383	389	R	ANEDLGR	F		0	782	E03027_MS22-049_MetO18_J5-Ox_engel_3.2620.2620.2.dta	1	0.0015	A0A060SBG8_PYCCI	FAD-binding PCMH-type domain-containing protein OS=Pycnoporus cinnabarinus OX=5643 GN=BN946_scf184911.g56 PE=3 SV=1
F226972.dat	E03027_MS22-049_MetO18_J5-Ox_engel_3@15420	35	15420	456.559	3	1366.66	1366.66	0	29	255	267	K	GSCSSSGIKYPPK	S	Carbamidomethyl (C) [3]	1	960	E03027_MS22-049_MetO18_J5-Ox_engel_3.5455.5455.3.dta	1	0.0069	A0A060SKY4_PYCCI	Ribonuclease T(2) OS=Pycnoporus cinnabarinus OX=5643 GN=BN946_scf185007.g162 PE=3 SV=1
F226972.dat	E03027_MS22-049_MetO18_J5-Ox_engel_3@15422	35	15422	456.559	3	1366.66	1366.66	0	65	255	267	K	GSCSSSGIKYPPK	S	Carbamidomethyl (C) [3]	1	928	E03027_MS22-049_MetO18_J5-Ox_engel_3.4979.4979.3.dta	1	0	A0A060SKY4_PYCCI	Ribonuclease T(2) OS=Pycnoporus cinnabarinus OX=5643 GN=BN946_scf185007.g162 PE=3 SV=1
F226972.dat	E03027_MS22-049_MetO18_J5-Ox_engel_3@15423	35	15423	456.559	3	1366.66	1366.66	0	42	255	267	K	GSCSSSGIKYPPK	S	Carbamidomethyl (C) [3]	1	1044	E03027_MS22-049_MetO18_J5-Ox_engel_3.6569.6569.3.dta	1	0.0004	A0A060SKY4_PYCCI	Ribonuclease T(2) OS=Pycnoporus cinnabarinus OX=5643 GN=BN946_scf185007.g162 PE=3 SV=1
F226972.dat	E03027_MS22-049_MetO18_J5-Ox_engel_3@15424	35	15424	456.559	3	1366.66	1366.66	0	59	255	267	K	GSCSSSGIKYPPK	S	Carbamidomethyl (C) [3]	1	992	E03027_MS22-049_MetO18_J5-Ox_engel_3.6011.6011.3.dta	1	0	A0A060SKY4_PYCCI	Ribonuclease T(2) OS=Pycnoporus cinnabarinus OX=5643 GN=BN946_scf185007.g162 PE=3 SV=1
F226972.dat	E03027_MS22-049_MetO18_J5-Ox_engel_3@15425	35	15425	456.559	3	1366.66	1366.66	0	43	255	267	K	GSCSSSGIKYPPK	S	Carbamidomethyl (C) [3]	1	981	E03027_MS22-049_MetO18_J5-Ox_engel_3.5843.5843.3.dta	1	0.0003	A0A060SKY4_PYCCI	Ribonuclease T(2) OS=Pycnoporus cinnabarinus OX=5643 GN=BN946_scf185007.g162 PE=3 SV=1
F226972.dat	E03027_MS22-049_MetO18_J5-Ox_engel_3@15426	35	15426	456.559	3	1366.66	1366.66	0	84	255	267	K	GSCSSSGIKYPPK	S	Carbamidomethyl (C) [3]	1	885	E03027_MS22-049_MetO18_J5-Ox_engel_3.4252.4252.3.dta	1	0	A0A060SKY4_PYCCI	Ribonuclease T(2) OS=Pycnoporus cinnabarinus OX=5643 GN=BN946_scf185007.g162 PE=3 SV=1
F226972.dat	E03027_MS22-049_MetO18_J5-Ox_engel_3@15427	35	15427	684.335	2	1366.66	1366.66	0	49	255	267	K	GSCSSSGIKYPPK	S	Carbamidomethyl (C) [3]	1	1004	E03027_MS22-049_MetO18_J5-Ox_engel_3.6187.6187.2.dta	1	0.0001	A0A060SKY4_PYCCI	Ribonuclease T(2) OS=Pycnoporus cinnabarinus OX=5643 GN=BN946_scf185007.g162 PE=3 SV=1
F226972.dat	E03027_MS22-049_MetO18_J5-Ox_engel_3@15428	35	15428	684.335	2	1366.66	1366.66	0	66	255	267	K	GSCSSSGIKYPPK	S	Carbamidomethyl (C) [3]	1	962	E03027_MS22-049_MetO18_J5-Ox_engel_3.5491.5491.2.dta	1	0	A0A060SKY4_PYCCI	Ribonuclease T(2) OS=Pycnoporus cinnabarinus OX=5643 GN=BN946_scf185007.g162 PE=3 SV=1
F226972.dat	E03027_MS22-049_MetO18_J5-Ox_engel_3@15429	35	15429	456.559	3	1366.66	1366.66	0	44	255	267	K	GSCSSSGIKYPPK	S	Carbamidomethyl (C) [3]	1	917	E03027_MS22-049_MetO18_J5-Ox_engel_3.4813.4813.3.dta	1	0.0002	A0A060SKY4_PYCCI	Ribonuclease T(2) OS=Pycnoporus cinnabarinus OX=5643 GN=BN946_scf185007.g162 PE=3 SV=1
F226972.dat	E03027_MS22-049_MetO18_J5-Ox_engel_3@15430	35	15430	456.559	3	1366.66	1366.66	0	36	255	267	K	GSCSSSGIKYPPK	S	Carbamidomethyl (C) [3]	1	971	E03027_MS22-049_MetO18_J5-Ox_engel_3.5674.5674.3.dta	1	0.0013	A0A060SKY4_PYCCI	Ribonuclease T(2) OS=Pycnoporus cinnabarinus OX=5643 GN=BN946_scf185007.g162 PE=3 SV=1
F226972.dat	E03027_MS22-049_MetO18_J5-Ox_engel_3@15431	35	15431	456.559	3	1366.66	1366.66	0	48	255	267	K	GSCSSSGIKYPPK	S	Carbamidomethyl (C) [3]	1	1054	E03027_MS22-049_MetO18_J5-Ox_engel_3.6696.6696.3.dta	1	0.0001	A0A060SKY4_PYCCI	Ribonuclease T(2) OS=Pycnoporus cinnabarinus OX=5643 GN=BN946_scf185007.g162 PE=3 SV=1
F226972.dat	E03027_MS22-049_MetO18_J5-Ox_engel_3@15432	35	15432	456.559	3	1366.66	1366.66	0	45	255	267	K	GSCSSSGIKYPPK	S	Carbamidomethyl (C) [3]	1	938	E03027_MS22-049_MetO18_J5-Ox_engel_3.5158.5158.3.dta	1	0.0002	A0A060SKY4_PYCCI	Ribonuclease T(2) OS=Pycnoporus cinnabarinus OX=5643 GN=BN946_scf185007.g162 PE=3 SV=1
F226972.dat	E03027_MS22-049_MetO18_J5-Ox_engel_3@15433	35	15433	456.559	3	1366.66	1366.66	0.2	28	255	267	K	GSCSSSGIKYPPK	S	Carbamidomethyl (C) [3]	1	896	E03027_MS22-049_MetO18_J5-Ox_engel_3.4428.4428.3.dta	1	0.0081	A0A060SKY4_PYCCI	Ribonuclease T(2) OS=Pycnoporus cinnabarinus OX=5643 GN=BN946_scf185007.g162 PE=3 SV=1
F226972.dat	E03027_MS22-049_MetO18_J5-Ox_engel_3@15434	35	15434	684.335	2	1366.66	1366.66	0.2	55	255	267	K	GSCSSSGIKYPPK	S	Carbamidomethyl (C) [3]	1	940	E03027_MS22-049_MetO18_J5-Ox_engel_3.5183.5183.2.dta	1	0	A0A060SKY4_PYCCI	Ribonuclease T(2) OS=Pycnoporus cinnabarinus OX=5643 GN=BN946_scf185007.g162 PE=3 SV=1
F226972.dat	E03027_MS22-049_MetO18_J5-Ox_engel_3@15435	35	15435	684.335	2	1366.66	1366.66	0.2	66	255	267	K	GSCSSSGIKYPPK	S	Carbamidomethyl (C) [3]	1	951	E03027_MS22-049_MetO18_J5-Ox_engel_3.5328.5328.2.dta	1	0	A0A060SKY4_PYCCI	Ribonuclease T(2) OS=Pycnoporus cinnabarinus OX=5643 GN=BN946_scf185007.g162 PE=3 SV=1
F226972.dat	E03027_MS22-049_MetO18_J5-Ox_engel_3@15436	35	15436	456.559	3	1366.66	1366.66	0.2	85	255	267	K	GSCSSSGIKYPPK	S	Carbamidomethyl (C) [3]	1	907	E03027_MS22-049_MetO18_J5-Ox_engel_3.4617.4617.3.dta	1	0	A0A060SKY4_PYCCI	Ribonuclease T(2) OS=Pycnoporus cinnabarinus OX=5643 GN=BN946_scf185007.g162 PE=3 SV=1
F226972.dat	E03027_MS22-049_MetO18_J5-Ox_engel_3@15437	35	15437	684.335	2	1366.66	1366.66	0.3	50	255	267	K	GSCSSSGIKYPPK	S	Carbamidomethyl (C) [3]	1	972	E03027_MS22-049_MetO18_J5-Ox_engel_3.5694.5694.2.dta	1	0.0001	A0A060SKY4_PYCCI	Ribonuclease T(2) OS=Pycnoporus cinnabarinus OX=5643 GN=BN946_scf185007.g162 PE=3 SV=1
F226972.dat	E03027_MS22-049_MetO18_J5-Ox_engel_3@15439	35	15439	684.335	2	1366.66	1366.66	0.4	79	255	267	K	GSCSSSGIKYPPK	S	Carbamidomethyl (C) [3]	1	919	E03027_MS22-049_MetO18_J5-Ox_engel_3.4849.4849.2.dta	1	0	A0A060SKY4_PYCCI	Ribonuclease T(2) OS=Pycnoporus cinnabarinus OX=5643 GN=BN946_scf185007.g162 PE=3 SV=1
F226972.dat	E03027_MS22-049_MetO18_J5-Ox_engel_3@15442	35	15442	684.335	2	1366.66	1366.66	0.5	62	255	267	K	GSCSSSGIKYPPK	S	Carbamidomethyl (C) [3]	1	909	E03027_MS22-049_MetO18_J5-Ox_engel_3.4656.4656.2.dta	1	0	A0A060SKY4_PYCCI	Ribonuclease T(2) OS=Pycnoporus cinnabarinus OX=5643 GN=BN946_scf185007.g162 PE=3 SV=1
F226972.dat	E03027_MS22-049_MetO18_J5-Ox_engel_3@15443	35	15443	684.335	2	1366.66	1366.66	0.5	33	255	267	K	GSCSSSGIKYPPK	S	Carbamidomethyl (C) [3]	1	930	E03027_MS22-049_MetO18_J5-Ox_engel_3.5003.5003.2.dta	1	0.003	A0A060SKY4_PYCCI	Ribonuclease T(2) OS=Pycnoporus cinnabarinus OX=5643 GN=BN946_scf185007.g162 PE=3 SV=1
F226972.dat	E03027_MS22-049_MetO18_J5-Ox_engel_3@15445	35	15445	684.335	2	1366.66	1366.66	0.5	58	255	267	K	GSCSSSGIKYPPK	S	Carbamidomethyl (C) [3]	1	1025	E03027_MS22-049_MetO18_J5-Ox_engel_3.6408.6408.2.dta	1	0	A0A060SKY4_PYCCI	Ribonuclease T(2) OS=Pycnoporus cinnabarinus OX=5643 GN=BN946_scf185007.g162 PE=3 SV=1
F226972.dat	E03027_MS22-049_MetO18_J5-Ox_engel_3@15446	35	15446	684.335	2	1366.66	1366.66	0.5	61	255	267	K	GSCSSSGIKYPPK	S	Carbamidomethyl (C) [3]	1	1036	E03027_MS22-049_MetO18_J5-Ox_engel_3.6501.6501.2.dta	1	0	A0A060SKY4_PYCCI	Ribonuclease T(2) OS=Pycnoporus cinnabarinus OX=5643 GN=BN946_scf185007.g162 PE=3 SV=1
F226972.dat	E03027_MS22-049_MetO18_J5-Ox_engel_3@15447	35	15447	684.335	2	1366.66	1366.66	0.5	79	255	267	K	GSCSSSGIKYPPK	S	Carbamidomethyl (C) [3]	1	993	E03027_MS22-049_MetO18_J5-Ox_engel_3.6033.6033.2.dta	1	0	A0A060SKY4_PYCCI	Ribonuclease T(2) OS=Pycnoporus cinnabarinus OX=5643 GN=BN946_scf185007.g162 PE=3 SV=1
F226972.dat	E03027_MS22-049_MetO18_J5-Ox_engel_3@15448	35	15448	684.335	2	1366.66	1366.66	0.5	60	255	267	K	GSCSSSGIKYPPK	S	Carbamidomethyl (C) [3]	1	887	E03027_MS22-049_MetO18_J5-Ox_engel_3.4277.4277.2.dta	1	0	A0A060SKY4_PYCCI	Ribonuclease T(2) OS=Pycnoporus cinnabarinus OX=5643 GN=BN946_scf185007.g162 PE=3 SV=1
F226972.dat	E03027_MS22-049_MetO18_J5-Ox_engel_3@15449	35	15449	684.335	2	1366.66	1366.66	0.6	79	255	267	K	GSCSSSGIKYPPK	S	Carbamidomethyl (C) [3]	1	983	E03027_MS22-049_MetO18_J5-Ox_engel_3.5867.5867.2.dta	1	0	A0A060SKY4_PYCCI	Ribonuclease T(2) OS=Pycnoporus cinnabarinus OX=5643 GN=BN946_scf185007.g162 PE=3 SV=1
F226972.dat	E03027_MS22-049_MetO18_J5-Ox_engel_3@15450	35	15450	456.559	3	1366.66	1366.66	0.7	32	255	267	K	GSCSSSGIKYPPK	S	Carbamidomethyl (C) [3]	1	1096	E03027_MS22-049_MetO18_J5-Ox_engel_3.7306.7306.3.dta	1	0.0031	A0A060SKY4_PYCCI	Ribonuclease T(2) OS=Pycnoporus cinnabarinus OX=5643 GN=BN946_scf185007.g162 PE=3 SV=1
F226972.dat	E03027_MS22-049_MetO18_J5-Ox_engel_3@15452	35	15452	684.335	2	1366.66	1366.66	0.7	69	255	267	K	GSCSSSGIKYPPK	S	Carbamidomethyl (C) [3]	1	1067	E03027_MS22-049_MetO18_J5-Ox_engel_3.6904.6904.2.dta	1	0	A0A060SKY4_PYCCI	Ribonuclease T(2) OS=Pycnoporus cinnabarinus OX=5643 GN=BN946_scf185007.g162 PE=3 SV=1
F226972.dat	E03027_MS22-049_MetO18_J5-Ox_engel_3@15454	35	15454	456.56	3	1366.66	1366.66	1.4	64	255	267	K	GSCSSSGIKYPPK	S	Carbamidomethyl (C) [3]	1	1086	E03027_MS22-049_MetO18_J5-Ox_engel_3.7145.7145.3.dta	1	0	A0A060SKY4_PYCCI	Ribonuclease T(2) OS=Pycnoporus cinnabarinus OX=5643 GN=BN946_scf185007.g162 PE=3 SV=1
F226972.dat	E03027_MS22-049_MetO18_J5-Ox_engel_3@15455	35	15455	456.56	3	1366.66	1366.66	1.9	37	255	267	K	GSCSSSGIKYPPK	S	Carbamidomethyl (C) [3]	1	1075	E03027_MS22-049_MetO18_J5-Ox_engel_3.6992.6992.3.dta	1	0.0013	A0A060SKY4_PYCCI	Ribonuclease T(2) OS=Pycnoporus cinnabarinus OX=5643 GN=BN946_scf185007.g162 PE=3 SV=1
F226972.dat	E03027_MS22-049_MetO18_J5-Ox_engel_3@15456	35	15456	456.56	3	1366.66	1366.66	1.9	53	255	267	K	GSCSSSGIKYPPK	S	Carbamidomethyl (C) [3]	1	1065	E03027_MS22-049_MetO18_J5-Ox_engel_3.6880.6880.3.dta	1	0	A0A060SKY4_PYCCI	Ribonuclease T(2) OS=Pycnoporus cinnabarinus OX=5643 GN=BN946_scf185007.g162 PE=3 SV=1
F226972.dat	E03027_MS22-049_MetO18_J5-Ox_engel_3@15459	1	15459	456.571	3	1366.69	1366.69	-0.1	45	372	384	K	LGGLKQMGASFDK	G	Oxidation (M) [7]	1	1285	E03027_MS22-049_MetO18_J5-Ox_engel_3.10001.10001.3.dta	1	0.0002	A0A060SFM6_PYCCI	Glucanase OS=Pycnoporus cinnabarinus OX=5643 GN=BN946_scf185007.g75 PE=3 SV=1
F226972.dat	E03027_MS22-049_MetO18_J5-Ox_engel_3@15471	82	15471	684.816	2	1367.62	1367.62	-1	27	189	201	K	GPFDSTGFPVGCK	S	Carbamidomethyl (C) [12]	0	2872	E03027_MS22-049_MetO18_J5-Ox_engel_3.39040.39040.2.dta	1	0.0076	A0A060SF67_PYCCI	Uncharacterized protein OS=Pycnoporus cinnabarinus OX=5643 GN=BN946_scf184804.g11 PE=4 SV=1
F226972.dat	E03027_MS22-049_MetO18_J5-Ox_engel_3@15473	82	15473	684.817	2	1367.62	1367.62	0.4	67	189	201	K	GPFDSTGFPVGCK	S	Carbamidomethyl (C) [12]	0	2883	E03027_MS22-049_MetO18_J5-Ox_engel_3.39254.39254.2.dta	1	0	A0A060SF67_PYCCI	Uncharacterized protein OS=Pycnoporus cinnabarinus OX=5643 GN=BN946_scf184804.g11 PE=4 SV=1
F226972.dat	E03027_MS22-049_MetO18_J5-Ox_engel_3@15474	82	15474	684.817	2	1367.62	1367.62	0.4	66	189	201	K	GPFDSTGFPVGCK	S	Carbamidomethyl (C) [12]	0	2904	E03027_MS22-049_MetO18_J5-Ox_engel_3.39677.39677.2.dta	1	0	A0A060SF67_PYCCI	Uncharacterized protein OS=Pycnoporus cinnabarinus OX=5643 GN=BN946_scf184804.g11 PE=4 SV=1
F226972.dat	E03027_MS22-049_MetO18_J5-Ox_engel_3@15475	82	15475	684.817	2	1367.62	1367.62	0.4	67	189	201	K	GPFDSTGFPVGCK	S	Carbamidomethyl (C) [12]	0	2893	E03027_MS22-049_MetO18_J5-Ox_engel_3.39464.39464.2.dta	1	0	A0A060SF67_PYCCI	Uncharacterized protein OS=Pycnoporus cinnabarinus OX=5643 GN=BN946_scf184804.g11 PE=4 SV=1
F226972.dat	E03027_MS22-049_MetO18_J5-Ox_engel_3@15490	3	15490	685.795	2	1369.58	1369.58	0.1	32	59	69	R	FEVCACDINSR	K	Carbamidomethyl (C) [4], Carbamidomethyl (C) [6]	0	2067	E03027_MS22-049_MetO18_J5-Ox_engel_3.23133.23133.2.dta	1	0.0014	A0A060STK0_PYCCI	Glycoside Hydrolase Family 92 protein OS=Pycnoporus cinnabarinus OX=5643 GN=BN946_scf184969.g71 PE=4 SV=1
F226972.dat	E03027_MS22-049_MetO18_J5-Ox_engel_3@15515	6	15515	686.396	2	1370.78	1370.78	0	55	253	264	K	NLDVLIQTQVTK	L		0	2875	E03027_MS22-049_MetO18_J5-Ox_engel_3.39107.39107.2.dta	1	0	A0A060S4J1_PYCCI	Aryl-alcohol oxidase OS=Pycnoporus cinnabarinus OX=5643 GN=BN946_scf184746.g13 PE=3 SV=1
F226972.dat	E03027_MS22-049_MetO18_J5-Ox_engel_3@15519	6	15519	686.396	2	1370.78	1370.78	0.6	50	253	264	K	NLDVLIQTQVTK	L		0	2865	E03027_MS22-049_MetO18_J5-Ox_engel_3.38901.38901.2.dta	1	0	A0A060S4J1_PYCCI	Aryl-alcohol oxidase OS=Pycnoporus cinnabarinus OX=5643 GN=BN946_scf184746.g13 PE=3 SV=1
F226972.dat	E03027_MS22-049_MetO18_J5-Ox_engel_3@15530	18	15530	686.848	2	1371.68	1371.68	-0.9	36	242	253	R	LFSDLGTPYGFR	H		0	3413	E03027_MS22-049_MetO18_J5-Ox_engel_3.49811.49811.2.dta	1	0.001	A0A060STN2_PYCCI	Catalase OS=Pycnoporus cinnabarinus OX=5643 GN=BN946_scf184993.g13 PE=3 SV=1
F226972.dat	E03027_MS22-049_MetO18_J5-Ox_engel_3@15531	18	15531	686.848	2	1371.68	1371.68	-0.6	68	242	253	R	LFSDLGTPYGFR	H		0	3389	E03027_MS22-049_MetO18_J5-Ox_engel_3.49340.49340.2.dta	1	0	A0A060STN2_PYCCI	Catalase OS=Pycnoporus cinnabarinus OX=5643 GN=BN946_scf184993.g13 PE=3 SV=1
F226972.dat	E03027_MS22-049_MetO18_J5-Ox_engel_3@15532	18	15532	686.849	2	1371.68	1371.68	0.9	80	242	253	R	LFSDLGTPYGFR	H		0	3401	E03027_MS22-049_MetO18_J5-Ox_engel_3.49569.49569.2.dta	1	0	A0A060STN2_PYCCI	Catalase OS=Pycnoporus cinnabarinus OX=5643 GN=BN946_scf184993.g13 PE=3 SV=1
F226972.dat	E03027_MS22-049_MetO18_J5-Ox_engel_3@15559	4	15559	687.375	2	1372.74	1372.74	0.3	80	546	558	K	VAISANGDTVLWK	T		0	2826	E03027_MS22-049_MetO18_J5-Ox_engel_3.38127.38127.2.dta	1	0	A0A060SCW9_PYCCI	Glycoside Hydrolase Family 74 / Carbohydrate-Binding Module Family 1 protein OS=Pycnoporus cinnabarinus OX=5643 GN=BN946_scf184977.g4 PE=4 SV=1
F226972.dat	E03027_MS22-049_MetO18_J5-Ox_engel_3@15560	4	15560	687.375	2	1372.74	1372.74	0.5	78	546	558	K	VAISANGDTVLWK	T		0	2815	E03027_MS22-049_MetO18_J5-Ox_engel_3.37908.37908.2.dta	1	0	A0A060SCW9_PYCCI	Glycoside Hydrolase Family 74 / Carbohydrate-Binding Module Family 1 protein OS=Pycnoporus cinnabarinus OX=5643 GN=BN946_scf184977.g4 PE=4 SV=1
F226972.dat	E03027_MS22-049_MetO18_J5-Ox_engel_3@15564	126	15564	687.393	2	1372.77	1372.77	0.4	48	416	428	R	YLAGLVEVPTGVR	T		0	3206	E03027_MS22-049_MetO18_J5-Ox_engel_3.45711.45711.2.dta	1	0	A0A060SX36_PYCCI	Amidase domain-containing protein OS=Pycnoporus cinnabarinus OX=5643 GN=BN946_scf184978.g8 PE=4 SV=1
F226972.dat	E03027_MS22-049_MetO18_J5-Ox_engel_3@15570	16	15570	458.606	3	1372.8	1372.79	0.8	26	237	249	K	HAITLGPARNPVK	G		1	1191	E03027_MS22-049_MetO18_J5-Ox_engel_3.8532.8532.3.dta	1	0.0037	A0A060STV8_PYCCI	Uncharacterized protein OS=Pycnoporus cinnabarinus OX=5643 GN=BN946_scf184936.g11 PE=4 SV=1
F226972.dat	E03027_MS22-049_MetO18_J5-Ox_engel_3@15571	16	15571	458.606	3	1372.8	1372.79	1	27	237	249	K	HAITLGPARNPVK	G		1	1180	E03027_MS22-049_MetO18_J5-Ox_engel_3.8441.8441.3.dta	1	0.0033	A0A060STV8_PYCCI	Uncharacterized protein OS=Pycnoporus cinnabarinus OX=5643 GN=BN946_scf184936.g11 PE=4 SV=1
F226972.dat	E03027_MS22-049_MetO18_J5-Ox_engel_3@15572	16	15572	687.405	2	1372.8	1372.79	1.1	31	237	249	K	HAITLGPARNPVK	G		1	1176	E03027_MS22-049_MetO18_J5-Ox_engel_3.8414.8414.2.dta	1	0.0012	A0A060STV8_PYCCI	Uncharacterized protein OS=Pycnoporus cinnabarinus OX=5643 GN=BN946_scf184936.g11 PE=4 SV=1
F226972.dat	E03027_MS22-049_MetO18_J5-Ox_engel_3@15574	16	15574	458.606	3	1372.8	1372.79	2.4	26	237	249	K	HAITLGPARNPVK	G		1	1202	E03027_MS22-049_MetO18_J5-Ox_engel_3.8659.8659.3.dta	1	0.004	A0A060STV8_PYCCI	Uncharacterized protein OS=Pycnoporus cinnabarinus OX=5643 GN=BN946_scf184936.g11 PE=4 SV=1
F226972.dat	E03027_MS22-049_MetO18_J5-Ox_engel_3@15591	4	15591	687.866	2	1373.72	1373.72	-0.5	43	546	558	K	VAISANGDTVLWK	T	Deamidated (NQ) [6]	0	2961	E03027_MS22-049_MetO18_J5-Ox_engel_3.40802.40802.2.dta	1	0.0003	A0A060SCW9_PYCCI	Glycoside Hydrolase Family 74 / Carbohydrate-Binding Module Family 1 protein OS=Pycnoporus cinnabarinus OX=5643 GN=BN946_scf184977.g4 PE=4 SV=1
F226972.dat	E03027_MS22-049_MetO18_J5-Ox_engel_3@15592	4	15592	687.867	2	1373.72	1373.72	-0.2	41	546	558	K	VAISANGDTVLWK	T	Deamidated (NQ) [6]	0	3038	E03027_MS22-049_MetO18_J5-Ox_engel_3.42355.42355.2.dta	1	0.0004	A0A060SCW9_PYCCI	Glycoside Hydrolase Family 74 / Carbohydrate-Binding Module Family 1 protein OS=Pycnoporus cinnabarinus OX=5643 GN=BN946_scf184977.g4 PE=4 SV=1
F226972.dat	E03027_MS22-049_MetO18_J5-Ox_engel_3@15593	4	15593	687.867	2	1373.72	1373.72	0.1	56	546	558	K	VAISANGDTVLWK	T	Deamidated (NQ) [6]	0	3013	E03027_MS22-049_MetO18_J5-Ox_engel_3.41853.41853.2.dta	1	0	A0A060SCW9_PYCCI	Glycoside Hydrolase Family 74 / Carbohydrate-Binding Module Family 1 protein OS=Pycnoporus cinnabarinus OX=5643 GN=BN946_scf184977.g4 PE=4 SV=1
F226972.dat	E03027_MS22-049_MetO18_J5-Ox_engel_3@15594	4	15594	687.867	2	1373.72	1373.72	0.7	56	546	558	K	VAISANGDTVLWK	T	Deamidated (NQ) [6]	0	3025	E03027_MS22-049_MetO18_J5-Ox_engel_3.42078.42078.2.dta	1	0	A0A060SCW9_PYCCI	Glycoside Hydrolase Family 74 / Carbohydrate-Binding Module Family 1 protein OS=Pycnoporus cinnabarinus OX=5643 GN=BN946_scf184977.g4 PE=4 SV=1
F226972.dat	E03027_MS22-049_MetO18_J5-Ox_engel_3@15595	9	15595	458.931	3	1373.77	1373.77	0	28	148	158	K	YKWDALPQLIK	N		1	3118	E03027_MS22-049_MetO18_J5-Ox_engel_3.43940.43940.3.dta	1	0.0035	A0A060SFJ3_PYCCI	Uncharacterized protein OS=Pycnoporus cinnabarinus OX=5643 GN=BN946_scf185007.g30 PE=3 SV=1
F226972.dat	E03027_MS22-049_MetO18_J5-Ox_engel_3@15596	9	15596	458.931	3	1373.77	1373.77	0	28	148	158	K	YKWDALPQLIK	N		1	3107	E03027_MS22-049_MetO18_J5-Ox_engel_3.43730.43730.3.dta	1	0.0037	A0A060SFJ3_PYCCI	Uncharacterized protein OS=Pycnoporus cinnabarinus OX=5643 GN=BN946_scf185007.g30 PE=3 SV=1
F226972.dat	E03027_MS22-049_MetO18_J5-Ox_engel_3@15599	9	15599	687.893	2	1373.77	1373.77	0.7	36	148	158	K	YKWDALPQLIK	N		1	3110	E03027_MS22-049_MetO18_J5-Ox_engel_3.43771.43771.2.dta	1	0.0008	A0A060SFJ3_PYCCI	Uncharacterized protein OS=Pycnoporus cinnabarinus OX=5643 GN=BN946_scf185007.g30 PE=3 SV=1
F226972.dat	E03027_MS22-049_MetO18_J5-Ox_engel_3@15616	41	15616	688.328	2	1374.64	1374.64	-0.5	33	147	158	R	SEPDAQPLFDTR	A		0	2307	E03027_MS22-049_MetO18_J5-Ox_engel_3.27871.27871.2.dta	1	0.0025	A0A060SK35_PYCCI	Glycoside Hydrolase Family 31 protein OS=Pycnoporus cinnabarinus OX=5643 GN=BN946_scf185022.g7 PE=3 SV=1
F226972.dat	E03027_MS22-049_MetO18_J5-Ox_engel_3@15628	34	15628	688.367	2	1374.72	1374.72	1	57	457	468	R	AGILDLFWDPTK	L		0	4264	E03027_MS22-049_MetO18_J5-Ox_engel_3.66787.66787.2.dta	1	0	A0A060SJ03_PYCCI	Trehalase OS=Pycnoporus cinnabarinus OX=5643 GN=BN946_scf184970.g56 PE=3 SV=1
F226972.dat	E03027_MS22-049_MetO18_J5-Ox_engel_3@15636	21	15636	688.843	2	1375.67	1375.67	-0.7	86	91	102	K	ALEWTQLSASDR	S		0	2735	E03027_MS22-049_MetO18_J5-Ox_engel_3.36372.36372.2.dta	1	0	A0A060SUL2_PYCCI	Glycoside Hydrolase Family 18 protein OS=Pycnoporus cinnabarinus OX=5643 GN=BN946_scf184688.g4 PE=3 SV=1
F226972.dat	E03027_MS22-049_MetO18_J5-Ox_engel_3@15637	21	15637	688.844	2	1375.67	1375.67	-0.2	52	91	102	K	ALEWTQLSASDR	S		0	2748	E03027_MS22-049_MetO18_J5-Ox_engel_3.36594.36594.2.dta	1	0	A0A060SUL2_PYCCI	Glycoside Hydrolase Family 18 protein OS=Pycnoporus cinnabarinus OX=5643 GN=BN946_scf184688.g4 PE=3 SV=1
F226972.dat	E03027_MS22-049_MetO18_J5-Ox_engel_3@15639	21	15639	688.844	2	1375.67	1375.67	0	75	91	102	K	ALEWTQLSASDR	S		0	2725	E03027_MS22-049_MetO18_J5-Ox_engel_3.36160.36160.2.dta	1	0	A0A060SUL2_PYCCI	Glycoside Hydrolase Family 18 protein OS=Pycnoporus cinnabarinus OX=5643 GN=BN946_scf184688.g4 PE=3 SV=1
F226972.dat	E03027_MS22-049_MetO18_J5-Ox_engel_3@15640	21	15640	688.844	2	1375.67	1375.67	0.2	40	91	102	K	ALEWTQLSASDR	S		0	2804	E03027_MS22-049_MetO18_J5-Ox_engel_3.37689.37689.2.dta	1	0.0006	A0A060SUL2_PYCCI	Glycoside Hydrolase Family 18 protein OS=Pycnoporus cinnabarinus OX=5643 GN=BN946_scf184688.g4 PE=3 SV=1
F226972.dat	E03027_MS22-049_MetO18_J5-Ox_engel_3@15642	122	15642	688.844	2	1375.67	1375.67	0.8	60	404	416	R	ADGTWTLSGVVDR	S		0	3003	E03027_MS22-049_MetO18_J5-Ox_engel_3.41640.41640.2.dta	1	0	A0A060S703_PYCCI	Glycoside Hydrolase Family 32 protein OS=Pycnoporus cinnabarinus OX=5643 GN=BN946_scf184938.g20 PE=3 SV=1
F226972.dat	E03027_MS22-049_MetO18_J5-Ox_engel_3@15644	21	15644	688.846	2	1375.68	1375.67	3.8	32	91	102	K	ALEWTQLSASDR	S		0	2760	E03027_MS22-049_MetO18_J5-Ox_engel_3.36816.36816.2.dta	1	0.0039	A0A060SUL2_PYCCI	Glycoside Hydrolase Family 18 protein OS=Pycnoporus cinnabarinus OX=5643 GN=BN946_scf184688.g4 PE=3 SV=1
F226972.dat	E03027_MS22-049_MetO18_J5-Ox_engel_3@15650	86	15650	459.593	3	1375.76	1375.76	-0.2	26	465	476	R	RPQPQGLPDQLK	Y		0	1417	E03027_MS22-049_MetO18_J5-Ox_engel_3.11878.11878.3.dta	1	0.0069	A0A060SQY7_PYCCI	Copper radical oxidase OS=Pycnoporus cinnabarinus OX=5643 GN=BN946_scf184281.g9 PE=4 SV=1
F226972.dat	E03027_MS22-049_MetO18_J5-Ox_engel_3@15666	33	15666	459.88	3	1376.62	1376.62	0	31	373	384	K	WSVHDMGASYPK	A		0	2067	E03027_MS22-049_MetO18_J5-Ox_engel_3.23126.23126.3.dta	1	0.0033	A0A060SAF4_PYCCI	Uncharacterized protein OS=Pycnoporus cinnabarinus OX=5643 GN=BN946_scf184908.g52 PE=4 SV=1
F226972.dat	E03027_MS22-049_MetO18_J5-Ox_engel_3@15682	67	15682	689.36	2	1376.71	1376.7	0.2	49	497	508	R	VINGQTFVESQR	F		0	1850	E03027_MS22-049_MetO18_J5-Ox_engel_3.19201.19201.2.dta	1	0.0001	A0A060SPR5_PYCCI	Uncharacterized protein OS=Pycnoporus cinnabarinus OX=5643 GN=BN946_scf184880.g2 PE=4 SV=1
F226972.dat	E03027_MS22-049_MetO18_J5-Ox_engel_3@1569	77	1569	388.24	2	774.464	774.464	0.6	34	468	474	R	LPFTIGK	S		0	2466	E03027_MS22-049_MetO18_J5-Ox_engel_3.31007.31007.2.dta	1	0.0004	A0A060SDX7_PYCCI	Glycoside Hydrolase Family 3 protein OS=Pycnoporus cinnabarinus OX=5643 GN=BN946_scf184977.g100 PE=3 SV=1
F226972.dat	E03027_MS22-049_MetO18_J5-Ox_engel_3@15761	184	15761	691.33	2	1380.65	1380.65	-0.1	61	54	65	K	AFTDAGFPDWVR	G		0	3559	E03027_MS22-049_MetO18_J5-Ox_engel_3.52725.52725.2.dta	1	0	A0A060SIB0_PYCCI	Uncharacterized protein OS=Pycnoporus cinnabarinus OX=5643 GN=BN946_scf184940.g106 PE=4 SV=1
F226972.dat	E03027_MS22-049_MetO18_J5-Ox_engel_3@15841	43	15841	692.813	2	1383.61	1383.61	-0.4	100	205	217	K	GPYDSTGFPVGCK	S	Carbamidomethyl (C) [12]	0	2267	E03027_MS22-049_MetO18_J5-Ox_engel_3.27065.27065.2.dta	1	0	A0A060SY89_PYCCI	Uncharacterized protein OS=Pycnoporus cinnabarinus OX=5643 GN=BN946_scf184912.g12 PE=4 SV=1
F226972.dat	E03027_MS22-049_MetO18_J5-Ox_engel_3@15842	43	15842	692.813	2	1383.61	1383.61	-0.3	42	205	217	K	GPYDSTGFPVGCK	S	Carbamidomethyl (C) [12]	0	2341	E03027_MS22-049_MetO18_J5-Ox_engel_3.28509.28509.2.dta	1	0.0003	A0A060SY89_PYCCI	Uncharacterized protein OS=Pycnoporus cinnabarinus OX=5643 GN=BN946_scf184912.g12 PE=4 SV=1
F226972.dat	E03027_MS22-049_MetO18_J5-Ox_engel_3@15843	43	15843	692.813	2	1383.61	1383.61	-0.3	75	205	217	K	GPYDSTGFPVGCK	S	Carbamidomethyl (C) [12]	0	2256	E03027_MS22-049_MetO18_J5-Ox_engel_3.26853.26853.2.dta	1	0	A0A060SY89_PYCCI	Uncharacterized protein OS=Pycnoporus cinnabarinus OX=5643 GN=BN946_scf184912.g12 PE=4 SV=1
F226972.dat	E03027_MS22-049_MetO18_J5-Ox_engel_3@15844	43	15844	692.814	2	1383.61	1383.61	-0.1	59	205	217	K	GPYDSTGFPVGCK	S	Carbamidomethyl (C) [12]	0	2245	E03027_MS22-049_MetO18_J5-Ox_engel_3.26640.26640.2.dta	1	0	A0A060SY89_PYCCI	Uncharacterized protein OS=Pycnoporus cinnabarinus OX=5643 GN=BN946_scf184912.g12 PE=4 SV=1
F226972.dat	E03027_MS22-049_MetO18_J5-Ox_engel_3@15848	43	15848	692.814	2	1383.61	1383.61	0.1	100	205	217	K	GPYDSTGFPVGCK	S	Carbamidomethyl (C) [12]	0	2277	E03027_MS22-049_MetO18_J5-Ox_engel_3.27276.27276.2.dta	1	0	A0A060SY89_PYCCI	Uncharacterized protein OS=Pycnoporus cinnabarinus OX=5643 GN=BN946_scf184912.g12 PE=4 SV=1
F226972.dat	E03027_MS22-049_MetO18_J5-Ox_engel_3@15850	43	15850	692.814	2	1383.61	1383.61	0.1	60	205	217	K	GPYDSTGFPVGCK	S	Carbamidomethyl (C) [12]	0	2319	E03027_MS22-049_MetO18_J5-Ox_engel_3.28117.28117.2.dta	1	0	A0A060SY89_PYCCI	Uncharacterized protein OS=Pycnoporus cinnabarinus OX=5643 GN=BN946_scf184912.g12 PE=4 SV=1
F226972.dat	E03027_MS22-049_MetO18_J5-Ox_engel_3@15851	43	15851	692.814	2	1383.61	1383.61	0.1	80	205	217	K	GPYDSTGFPVGCK	S	Carbamidomethyl (C) [12]	0	2288	E03027_MS22-049_MetO18_J5-Ox_engel_3.27486.27486.2.dta	1	0	A0A060SY89_PYCCI	Uncharacterized protein OS=Pycnoporus cinnabarinus OX=5643 GN=BN946_scf184912.g12 PE=4 SV=1
F226972.dat	E03027_MS22-049_MetO18_J5-Ox_engel_3@15852	43	15852	692.814	2	1383.61	1383.61	0.2	51	205	217	K	GPYDSTGFPVGCK	S	Carbamidomethyl (C) [12]	0	2227	E03027_MS22-049_MetO18_J5-Ox_engel_3.26267.26267.2.dta	1	0	A0A060SY89_PYCCI	Uncharacterized protein OS=Pycnoporus cinnabarinus OX=5643 GN=BN946_scf184912.g12 PE=4 SV=1
F226972.dat	E03027_MS22-049_MetO18_J5-Ox_engel_3@15853	43	15853	692.814	2	1383.61	1383.61	0.2	72	205	217	K	GPYDSTGFPVGCK	S	Carbamidomethyl (C) [12]	0	2309	E03027_MS22-049_MetO18_J5-Ox_engel_3.27910.27910.2.dta	1	0	A0A060SY89_PYCCI	Uncharacterized protein OS=Pycnoporus cinnabarinus OX=5643 GN=BN946_scf184912.g12 PE=4 SV=1
F226972.dat	E03027_MS22-049_MetO18_J5-Ox_engel_3@15854	43	15854	692.814	2	1383.61	1383.61	0.2	76	205	217	K	GPYDSTGFPVGCK	S	Carbamidomethyl (C) [12]	0	2298	E03027_MS22-049_MetO18_J5-Ox_engel_3.27697.27697.2.dta	1	0	A0A060SY89_PYCCI	Uncharacterized protein OS=Pycnoporus cinnabarinus OX=5643 GN=BN946_scf184912.g12 PE=4 SV=1
F226972.dat	E03027_MS22-049_MetO18_J5-Ox_engel_3@15856	43	15856	692.814	2	1383.61	1383.61	1.1	52	205	217	K	GPYDSTGFPVGCK	S	Carbamidomethyl (C) [12]	0	2330	E03027_MS22-049_MetO18_J5-Ox_engel_3.28300.28300.2.dta	1	0	A0A060SY89_PYCCI	Uncharacterized protein OS=Pycnoporus cinnabarinus OX=5643 GN=BN946_scf184912.g12 PE=4 SV=1
F226972.dat	E03027_MS22-049_MetO18_J5-Ox_engel_3@15862	147	15862	462.257	3	1383.75	1383.75	-0.2	62	65	77	K	LAYVNDAGHAIIK	V		0	1907	E03027_MS22-049_MetO18_J5-Ox_engel_3.20223.20223.3.dta	1	0	A0A060SYZ6_PYCCI	Glycoside Hydrolase Family 16 protein OS=Pycnoporus cinnabarinus OX=5643 GN=BN946_scf184902.g23 PE=4 SV=1
F226972.dat	E03027_MS22-049_MetO18_J5-Ox_engel_3@15863	147	15863	462.258	3	1383.75	1383.75	-0.1	32	65	77	K	LAYVNDAGHAIIK	V		0	1917	E03027_MS22-049_MetO18_J5-Ox_engel_3.20429.20429.3.dta	1	0.0019	A0A060SYZ6_PYCCI	Glycoside Hydrolase Family 16 protein OS=Pycnoporus cinnabarinus OX=5643 GN=BN946_scf184902.g23 PE=4 SV=1
F226972.dat	E03027_MS22-049_MetO18_J5-Ox_engel_3@15898	192	15898	462.876	3	1385.61	1385.61	-0.3	34	187	197	R	GYHFDTCYPVK	L	Carbamidomethyl (C) [7]	0	1943	E03027_MS22-049_MetO18_J5-Ox_engel_3.20947.20947.3.dta	1	0.0016	A0A060SUN3_PYCCI	Uncharacterized protein OS=Pycnoporus cinnabarinus OX=5643 GN=BN946_scf184873.g18 PE=4 SV=1
F226972.dat	E03027_MS22-049_MetO18_J5-Ox_engel_3@15900	192	15900	462.876	3	1385.61	1385.61	-0.1	33	187	197	R	GYHFDTCYPVK	L	Carbamidomethyl (C) [7]	0	1922	E03027_MS22-049_MetO18_J5-Ox_engel_3.20534.20534.3.dta	1	0.002	A0A060SUN3_PYCCI	Uncharacterized protein OS=Pycnoporus cinnabarinus OX=5643 GN=BN946_scf184873.g18 PE=4 SV=1
F226972.dat	E03027_MS22-049_MetO18_J5-Ox_engel_3@15901	192	15901	462.876	3	1385.61	1385.61	0	48	187	197	R	GYHFDTCYPVK	L	Carbamidomethyl (C) [7]	0	1933	E03027_MS22-049_MetO18_J5-Ox_engel_3.20744.20744.3.dta	1	0.0001	A0A060SUN3_PYCCI	Uncharacterized protein OS=Pycnoporus cinnabarinus OX=5643 GN=BN946_scf184873.g18 PE=4 SV=1
F226972.dat	E03027_MS22-049_MetO18_J5-Ox_engel_3@15902	192	15902	693.811	2	1385.61	1385.61	0.2	44	187	197	R	GYHFDTCYPVK	L	Carbamidomethyl (C) [7]	0	1927	E03027_MS22-049_MetO18_J5-Ox_engel_3.20618.20618.2.dta	1	0.0002	A0A060SUN3_PYCCI	Uncharacterized protein OS=Pycnoporus cinnabarinus OX=5643 GN=BN946_scf184873.g18 PE=4 SV=1
F226972.dat	E03027_MS22-049_MetO18_J5-Ox_engel_3@1591	84	1591	389.2	2	776.385	776.385	-0.5	24	351	357	K	AMAEISR	A		0	1040	E03027_MS22-049_MetO18_J5-Ox_engel_3.6537.6537.2.dta	1	0.0072	A0A060S4E4_PYCCI	Receptor protein-tyrosine kinase OS=Pycnoporus cinnabarinus OX=5643 GN=BN946_scf185042.g112 PE=4 SV=1
F226972.dat	E03027_MS22-049_MetO18_J5-Ox_engel_3@15916	39	15916	693.888	2	1385.76	1385.76	-0.8	91	224	237	K	ITVAGQSSGANLIR	A		0	2048	E03027_MS22-049_MetO18_J5-Ox_engel_3.22758.22758.2.dta	1	0	A0A060SGE6_PYCCI	Carboxylic ester hydrolase OS=Pycnoporus cinnabarinus OX=5643 GN=BN946_scf185014.g62 PE=3 SV=1
F226972.dat	E03027_MS22-049_MetO18_J5-Ox_engel_3@15918	39	15918	693.888	2	1385.76	1385.76	-0.3	43	224	237	K	ITVAGQSSGANLIR	A		0	2079	E03027_MS22-049_MetO18_J5-Ox_engel_3.23380.23380.2.dta	1	0.0002	A0A060SGE6_PYCCI	Carboxylic ester hydrolase OS=Pycnoporus cinnabarinus OX=5643 GN=BN946_scf185014.g62 PE=3 SV=1
F226972.dat	E03027_MS22-049_MetO18_J5-Ox_engel_3@15922	39	15922	693.889	2	1385.76	1385.76	0.2	103	224	237	K	ITVAGQSSGANLIR	A		0	2058	E03027_MS22-049_MetO18_J5-Ox_engel_3.22961.22961.2.dta	1	0	A0A060SGE6_PYCCI	Carboxylic ester hydrolase OS=Pycnoporus cinnabarinus OX=5643 GN=BN946_scf185014.g62 PE=3 SV=1
F226972.dat	E03027_MS22-049_MetO18_J5-Ox_engel_3@15924	39	15924	693.889	2	1385.76	1385.76	0.3	95	224	237	K	ITVAGQSSGANLIR	A		0	2069	E03027_MS22-049_MetO18_J5-Ox_engel_3.23167.23167.2.dta	1	0	A0A060SGE6_PYCCI	Carboxylic ester hydrolase OS=Pycnoporus cinnabarinus OX=5643 GN=BN946_scf185014.g62 PE=3 SV=1
F226972.dat	E03027_MS22-049_MetO18_J5-Ox_engel_3@15925	39	15925	693.889	2	1385.76	1385.76	1.2	33	224	237	K	ITVAGQSSGANLIR	A		0	2090	E03027_MS22-049_MetO18_J5-Ox_engel_3.23590.23590.2.dta	1	0.0017	A0A060SGE6_PYCCI	Carboxylic ester hydrolase OS=Pycnoporus cinnabarinus OX=5643 GN=BN946_scf185014.g62 PE=3 SV=1
F226972.dat	E03027_MS22-049_MetO18_J5-Ox_engel_3@15937	86	15937	694.348	2	1386.68	1386.68	0.8	62	262	273	K	ETPINDMIEAVR	V		0	3262	E03027_MS22-049_MetO18_J5-Ox_engel_3.46819.46819.2.dta	1	0	A0A060SQY7_PYCCI	Copper radical oxidase OS=Pycnoporus cinnabarinus OX=5643 GN=BN946_scf184281.g9 PE=4 SV=1
F226972.dat	E03027_MS22-049_MetO18_J5-Ox_engel_3@15941	39	15941	694.38	2	1386.75	1386.75	-1.1	60	224	237	K	ITVAGQSSGANLIR	A	Deamidated (NQ) [11]	0	2214	E03027_MS22-049_MetO18_J5-Ox_engel_3.26026.26026.2.dta	1	0	A0A060SGE6_PYCCI	Carboxylic ester hydrolase OS=Pycnoporus cinnabarinus OX=5643 GN=BN946_scf185014.g62 PE=3 SV=1
F226972.dat	E03027_MS22-049_MetO18_J5-Ox_engel_3@15942	39	15942	694.381	2	1386.75	1386.75	0.9	46	224	237	K	ITVAGQSSGANLIR	A	Deamidated (NQ) [6]	0	2184	E03027_MS22-049_MetO18_J5-Ox_engel_3.25415.25415.2.dta	1	0.0001	A0A060SGE6_PYCCI	Carboxylic ester hydrolase OS=Pycnoporus cinnabarinus OX=5643 GN=BN946_scf185014.g62 PE=3 SV=1
F226972.dat	E03027_MS22-049_MetO18_J5-Ox_engel_3@15958	20	15958	694.891	2	1387.77	1387.77	0.9	80	209	222	K	IANGTLSGSTINLK	S		0	2160	E03027_MS22-049_MetO18_J5-Ox_engel_3.24945.24945.2.dta	1	0	A0A060S5D1_PYCCI	(4-O-methyl)-D-glucuronate--lignin esterase OS=Pycnoporus cinnabarinus OX=5643 GN=BN946_scf184961.g13 PE=3 SV=1
F226972.dat	E03027_MS22-049_MetO18_J5-Ox_engel_3@15985	20	15985	695.383	2	1388.75	1388.75	-0.3	30	209	222	K	IANGTLSGSTINLK	S	Deamidated (NQ) [3]	0	2352	E03027_MS22-049_MetO18_J5-Ox_engel_3.28743.28743.2.dta	1	0.0039	A0A060S5D1_PYCCI	(4-O-methyl)-D-glucuronate--lignin esterase OS=Pycnoporus cinnabarinus OX=5643 GN=BN946_scf184961.g13 PE=3 SV=1
F226972.dat	E03027_MS22-049_MetO18_J5-Ox_engel_3@15986	20	15986	695.384	2	1388.75	1388.75	1.5	42	209	222	K	IANGTLSGSTINLK	S	Deamidated (NQ) [3]	0	2387	E03027_MS22-049_MetO18_J5-Ox_engel_3.29440.29440.2.dta	1	0.0002	A0A060S5D1_PYCCI	(4-O-methyl)-D-glucuronate--lignin esterase OS=Pycnoporus cinnabarinus OX=5643 GN=BN946_scf184961.g13 PE=3 SV=1
F226972.dat	E03027_MS22-049_MetO18_J5-Ox_engel_3@1604	5	1604	389.701	2	777.387	777.387	-0.2	21	298	304	K	TVDTSQK	F		0	762	E03027_MS22-049_MetO18_J5-Ox_engel_3.2282.2282.2.dta	1	0.0086	A0A060ST00_PYCCI	Glucanase OS=Pycnoporus cinnabarinus OX=5643 GN=BN946_scf184969.g23 PE=3 SV=1
F226972.dat	E03027_MS22-049_MetO18_J5-Ox_engel_3@1605	5	1605	389.701	2	777.387	777.387	-0.1	31	298	304	K	TVDTSQK	F		0	730	E03027_MS22-049_MetO18_J5-Ox_engel_3.1634.1634.2.dta	1	0.0007	A0A060ST00_PYCCI	Glucanase OS=Pycnoporus cinnabarinus OX=5643 GN=BN946_scf184969.g23 PE=3 SV=1
F226972.dat	E03027_MS22-049_MetO18_J5-Ox_engel_3@16067	130	16067	698.275	2	1394.53	1394.53	0.2	66	128	139	R	IDNWDGMDCGGR	G	Carbamidomethyl (C) [9]	0	2092	E03027_MS22-049_MetO18_J5-Ox_engel_3.23630.23630.2.dta	1	0	A0A060STC7_PYCCI	Uncharacterized protein OS=Pycnoporus cinnabarinus OX=5643 GN=BN946_scf184493.g16 PE=4 SV=1
F226972.dat	E03027_MS22-049_MetO18_J5-Ox_engel_3@1607	5	1607	389.701	2	777.387	777.387	0.2	39	298	304	K	TVDTSQK	F		0	741	E03027_MS22-049_MetO18_J5-Ox_engel_3.1861.1861.2.dta	1	0.0001	A0A060ST00_PYCCI	Glucanase OS=Pycnoporus cinnabarinus OX=5643 GN=BN946_scf184969.g23 PE=3 SV=1
F226972.dat	E03027_MS22-049_MetO18_J5-Ox_engel_3@1608	5	1608	389.701	2	777.387	777.387	0.3	40	298	304	K	TVDTSQK	F		0	752	E03027_MS22-049_MetO18_J5-Ox_engel_3.2071.2071.2.dta	1	0.0001	A0A060ST00_PYCCI	Glucanase OS=Pycnoporus cinnabarinus OX=5643 GN=BN946_scf184969.g23 PE=3 SV=1
F226972.dat	E03027_MS22-049_MetO18_J5-Ox_engel_3@16086	75	16086	698.82	2	1395.62	1395.62	0.3	61	174	186	K	GPFDSTGFPVGCR	S	Carbamidomethyl (C) [12]	0	2954	E03027_MS22-049_MetO18_J5-Ox_engel_3.40671.40671.2.dta	1	0	A0A060SI63_PYCCI	Uncharacterized protein OS=Pycnoporus cinnabarinus OX=5643 GN=BN946_scf184962.g71 PE=4 SV=1
F226972.dat	E03027_MS22-049_MetO18_J5-Ox_engel_3@16087	75	16087	698.82	2	1395.62	1395.62	0.4	38	174	186	K	GPFDSTGFPVGCR	S	Carbamidomethyl (C) [12]	0	2976	E03027_MS22-049_MetO18_J5-Ox_engel_3.41101.41101.2.dta	1	0.0005	A0A060SI63_PYCCI	Uncharacterized protein OS=Pycnoporus cinnabarinus OX=5643 GN=BN946_scf184962.g71 PE=4 SV=1
F226972.dat	E03027_MS22-049_MetO18_J5-Ox_engel_3@16088	75	16088	698.82	2	1395.63	1395.62	0.7	69	174	186	K	GPFDSTGFPVGCR	S	Carbamidomethyl (C) [12]	0	2965	E03027_MS22-049_MetO18_J5-Ox_engel_3.40880.40880.2.dta	1	0	A0A060SI63_PYCCI	Uncharacterized protein OS=Pycnoporus cinnabarinus OX=5643 GN=BN946_scf184962.g71 PE=4 SV=1
F226972.dat	E03027_MS22-049_MetO18_J5-Ox_engel_3@16089	75	16089	698.82	2	1395.63	1395.62	1.3	55	174	186	K	GPFDSTGFPVGCR	S	Carbamidomethyl (C) [12]	0	2943	E03027_MS22-049_MetO18_J5-Ox_engel_3.40444.40444.2.dta	1	0	A0A060SI63_PYCCI	Uncharacterized protein OS=Pycnoporus cinnabarinus OX=5643 GN=BN946_scf184962.g71 PE=4 SV=1
F226972.dat	E03027_MS22-049_MetO18_J5-Ox_engel_3@16102	125	16102	466.257	3	1395.75	1395.75	-0.6	30	230	241	K	QHPELTNVFAIK	L		0	2536	E03027_MS22-049_MetO18_J5-Ox_engel_3.32406.32406.3.dta	1	0.004	A0A060SIJ6_PYCCI	Peptidase A1 domain-containing protein OS=Pycnoporus cinnabarinus OX=5643 GN=BN946_scf185043.g70 PE=3 SV=1
F226972.dat	E03027_MS22-049_MetO18_J5-Ox_engel_3@16114	10	16114	699.343	2	1396.67	1396.67	-0.9	34	389	401	R	WSTAGFQSSSIAR	L		0	2342	E03027_MS22-049_MetO18_J5-Ox_engel_3.28532.28532.2.dta	1	0.0028	A0A060S4G5_PYCCI	Copper radical oxidase OS=Pycnoporus cinnabarinus OX=5643 GN=BN946_scf184992.g45 PE=4 SV=1
F226972.dat	E03027_MS22-049_MetO18_J5-Ox_engel_3@16117	10	16117	699.344	2	1396.67	1396.67	-0.2	74	389	401	R	WSTAGFQSSSIAR	L		0	2353	E03027_MS22-049_MetO18_J5-Ox_engel_3.28757.28757.2.dta	1	0	A0A060S4G5_PYCCI	Copper radical oxidase OS=Pycnoporus cinnabarinus OX=5643 GN=BN946_scf184992.g45 PE=4 SV=1
F226972.dat	E03027_MS22-049_MetO18_J5-Ox_engel_3@16120	10	16120	699.344	2	1396.67	1396.67	0.2	76	389	401	R	WSTAGFQSSSIAR	L		0	2364	E03027_MS22-049_MetO18_J5-Ox_engel_3.28969.28969.2.dta	1	0	A0A060S4G5_PYCCI	Copper radical oxidase OS=Pycnoporus cinnabarinus OX=5643 GN=BN946_scf184992.g45 PE=4 SV=1
F226972.dat	E03027_MS22-049_MetO18_J5-Ox_engel_3@16169	103	16169	467.244	3	1398.71	1398.71	-0.4	34	75	88	R	ADDKTVLSPSGPGR	N		1	1175	E03027_MS22-049_MetO18_J5-Ox_engel_3.8403.8403.3.dta	1	0.0022	A0A060SDI3_PYCCI	GH16 domain-containing protein OS=Pycnoporus cinnabarinus OX=5643 GN=BN946_scf184983.g60 PE=4 SV=1
F226972.dat	E03027_MS22-049_MetO18_J5-Ox_engel_3@16170	103	16170	700.362	2	1398.71	1398.71	-0.1	62	75	88	R	ADDKTVLSPSGPGR	N		1	1178	E03027_MS22-049_MetO18_J5-Ox_engel_3.8426.8426.2.dta	1	0	A0A060SDI3_PYCCI	GH16 domain-containing protein OS=Pycnoporus cinnabarinus OX=5643 GN=BN946_scf184983.g60 PE=4 SV=1
F226972.dat	E03027_MS22-049_MetO18_J5-Ox_engel_3@16171	103	16171	467.244	3	1398.71	1398.71	0.2	28	75	88	R	ADDKTVLSPSGPGR	N		1	1164	E03027_MS22-049_MetO18_J5-Ox_engel_3.8295.8295.3.dta	1	0.0085	A0A060SDI3_PYCCI	GH16 domain-containing protein OS=Pycnoporus cinnabarinus OX=5643 GN=BN946_scf184983.g60 PE=4 SV=1
F226972.dat	E03027_MS22-049_MetO18_J5-Ox_engel_3@16172	103	16172	700.363	2	1398.71	1398.71	0.6	29	75	88	R	ADDKTVLSPSGPGR	N		1	1167	E03027_MS22-049_MetO18_J5-Ox_engel_3.8321.8321.2.dta	1	0.0073	A0A060SDI3_PYCCI	GH16 domain-containing protein OS=Pycnoporus cinnabarinus OX=5643 GN=BN946_scf184983.g60 PE=4 SV=1
F226972.dat	E03027_MS22-049_MetO18_J5-Ox_engel_3@16221	9	16221	701.375	2	1400.74	1400.74	-1.5	50	565	576	K	RTEGQNTILVDR	Q		1	1221	E03027_MS22-049_MetO18_J5-Ox_engel_3.8899.8899.2.dta	1	0.0001	A0A060SFJ3_PYCCI	Uncharacterized protein OS=Pycnoporus cinnabarinus OX=5643 GN=BN946_scf185007.g30 PE=3 SV=1
F226972.dat	E03027_MS22-049_MetO18_J5-Ox_engel_3@16222	9	16222	467.92	3	1400.74	1400.74	0.7	53	565	576	K	RTEGQNTILVDR	Q		1	1221	E03027_MS22-049_MetO18_J5-Ox_engel_3.8892.8892.3.dta	1	0	A0A060SFJ3_PYCCI	Uncharacterized protein OS=Pycnoporus cinnabarinus OX=5643 GN=BN946_scf185007.g30 PE=3 SV=1
F226972.dat	E03027_MS22-049_MetO18_J5-Ox_engel_3@16243	15	16243	468.244	3	1401.71	1401.71	-0.2	72	65	77	R	AVIDDDTSKVSPR	E		1	1202	E03027_MS22-049_MetO18_J5-Ox_engel_3.8662.8662.3.dta	1	0	A0A060S2A8_PYCCI	Uncharacterized protein OS=Pycnoporus cinnabarinus OX=5643 GN=BN946_scf184837.g3 PE=4 SV=1
F226972.dat	E03027_MS22-049_MetO18_J5-Ox_engel_3@16244	15	16244	701.862	2	1401.71	1401.71	0	74	65	77	R	AVIDDDTSKVSPR	E		1	1202	E03027_MS22-049_MetO18_J5-Ox_engel_3.8666.8666.2.dta	1	0	A0A060S2A8_PYCCI	Uncharacterized protein OS=Pycnoporus cinnabarinus OX=5643 GN=BN946_scf184837.g3 PE=4 SV=1
F226972.dat	E03027_MS22-049_MetO18_J5-Ox_engel_3@16246	15	16246	468.244	3	1401.71	1401.71	0.3	49	65	77	R	AVIDDDTSKVSPR	E		1	1212	E03027_MS22-049_MetO18_J5-Ox_engel_3.8771.8771.3.dta	1	0.0001	A0A060S2A8_PYCCI	Uncharacterized protein OS=Pycnoporus cinnabarinus OX=5643 GN=BN946_scf184837.g3 PE=4 SV=1
F226972.dat	E03027_MS22-049_MetO18_J5-Ox_engel_3@16247	15	16247	468.245	3	1401.71	1401.71	1.2	48	65	77	R	AVIDDDTSKVSPR	E		1	1191	E03027_MS22-049_MetO18_J5-Ox_engel_3.8540.8540.3.dta	1	0.0001	A0A060S2A8_PYCCI	Uncharacterized protein OS=Pycnoporus cinnabarinus OX=5643 GN=BN946_scf184837.g3 PE=4 SV=1
F226972.dat	E03027_MS22-049_MetO18_J5-Ox_engel_3@16272	93	16272	702.842	2	1403.67	1403.67	0.4	60	75	88	R	ADSFSVVDPSAPGR	N		0	2345	E03027_MS22-049_MetO18_J5-Ox_engel_3.28590.28590.2.dta	1	0	A0A060S8T9_PYCCI	Glycoside Hydrolase Family 16 protein OS=Pycnoporus cinnabarinus OX=5643 GN=BN946_scf184829.g10 PE=4 SV=1
F226972.dat	E03027_MS22-049_MetO18_J5-Ox_engel_3@16273	93	16273	702.842	2	1403.67	1403.67	1	39	75	88	R	ADSFSVVDPSAPGR	N		0	2334	E03027_MS22-049_MetO18_J5-Ox_engel_3.28375.28375.2.dta	1	0.0006	A0A060S8T9_PYCCI	Glycoside Hydrolase Family 16 protein OS=Pycnoporus cinnabarinus OX=5643 GN=BN946_scf184829.g10 PE=4 SV=1
F226972.dat	E03027_MS22-049_MetO18_J5-Ox_engel_3@16281	33	16281	702.861	2	1403.71	1403.71	0.4	52	489	502	K	AMAEIASLVGDTAR	S		0	3105	E03027_MS22-049_MetO18_J5-Ox_engel_3.43689.43689.2.dta	1	0	A0A060SAF4_PYCCI	Uncharacterized protein OS=Pycnoporus cinnabarinus OX=5643 GN=BN946_scf184908.g52 PE=4 SV=1
F226972.dat	E03027_MS22-049_MetO18_J5-Ox_engel_3@16282	33	16282	702.862	2	1403.71	1403.71	1.1	59	489	502	K	AMAEIASLVGDTAR	S		0	3094	E03027_MS22-049_MetO18_J5-Ox_engel_3.43465.43465.2.dta	1	0	A0A060SAF4_PYCCI	Uncharacterized protein OS=Pycnoporus cinnabarinus OX=5643 GN=BN946_scf184908.g52 PE=4 SV=1
F226972.dat	E03027_MS22-049_MetO18_J5-Ox_engel_3@16290	46	16290	468.949	3	1403.82	1403.82	-0.2	43	322	334	K	ATHLGLLELRPGK	R		0	2019	E03027_MS22-049_MetO18_J5-Ox_engel_3.22258.22258.3.dta	1	0	A0A060S7I6_PYCCI	Glycoside Hydrolase Family 31 protein OS=Pycnoporus cinnabarinus OX=5643 GN=BN946_scf184603.g6 PE=3 SV=1
F226972.dat	E03027_MS22-049_MetO18_J5-Ox_engel_3@16310	215	16310	703.376	2	1404.74	1404.74	0.7	32	318	329	R	FQSLTQDNALIR	N		0	2561	E03027_MS22-049_MetO18_J5-Ox_engel_3.32913.32913.2.dta	1	0.0042	A0A060SQR9_PYCCI	Alpha-amylase OS=Pycnoporus cinnabarinus OX=5643 GN=BN946_scf184712.g6 PE=3 SV=1
F226972.dat	E03027_MS22-049_MetO18_J5-Ox_engel_3@16327	165	16327	703.839	2	1405.66	1405.66	0.2	32	202	213	R	YAITNWGVDPDR	V		0	2880	E03027_MS22-049_MetO18_J5-Ox_engel_3.39206.39206.2.dta	1	0.004	A0A060SJ86_PYCCI	Carboxylic ester hydrolase OS=Pycnoporus cinnabarinus OX=5643 GN=BN946_scf184980.g44 PE=3 SV=1
F226972.dat	E03027_MS22-049_MetO18_J5-Ox_engel_3@16371	101	16371	705.359	2	1408.7	1408.71	-1.2	39	202	215	K	TLVTSAHNSGHGTK	V		0	733	E03027_MS22-049_MetO18_J5-Ox_engel_3.1698.1698.2.dta	1	0.0007	A0A060SXD3_PYCCI	Glycoside Hydrolase Family 18 protein OS=Pycnoporus cinnabarinus OX=5643 GN=BN946_scf184747.g1 PE=3 SV=1
F226972.dat	E03027_MS22-049_MetO18_J5-Ox_engel_3@16400	130	16400	706.272	2	1410.53	1410.53	0.6	21	128	139	R	IDNWDGMDCGGR	G	Oxidation (M) [7], Carbamidomethyl (C) [9]	0	1469	E03027_MS22-049_MetO18_J5-Ox_engel_3.12525.12525.2.dta	1	0.0071	A0A060STC7_PYCCI	Uncharacterized protein OS=Pycnoporus cinnabarinus OX=5643 GN=BN946_scf184493.g16 PE=4 SV=1
F226972.dat	E03027_MS22-049_MetO18_J5-Ox_engel_3@16411	7	16411	706.399	2	1410.78	1410.78	0.1	37	386	399	K	SIGSVALIGPQVDR	V		0	2820	E03027_MS22-049_MetO18_J5-Ox_engel_3.38001.38001.2.dta	1	0.0005	A0A060SAZ4_PYCCI	Glycoside Hydrolase Family 3 protein OS=Pycnoporus cinnabarinus OX=5643 GN=BN946_scf184817.g14 PE=3 SV=1
F226972.dat	E03027_MS22-049_MetO18_J5-Ox_engel_3@16412	7	16412	706.4	2	1410.79	1410.78	1.4	54	386	399	K	SIGSVALIGPQVDR	V		0	2808	E03027_MS22-049_MetO18_J5-Ox_engel_3.37781.37781.2.dta	1	0	A0A060SAZ4_PYCCI	Glycoside Hydrolase Family 3 protein OS=Pycnoporus cinnabarinus OX=5643 GN=BN946_scf184817.g14 PE=3 SV=1
F226972.dat	E03027_MS22-049_MetO18_J5-Ox_engel_3@16426	94	16426	471.577	3	1411.71	1411.71	-0.3	40	194	205	R	FGDQKYLTNAQK	A		1	1287	E03027_MS22-049_MetO18_J5-Ox_engel_3.10017.10017.3.dta	1	0.0005	A0A060STT9_PYCCI	Glycoside Hydrolase Family 76 protein OS=Pycnoporus cinnabarinus OX=5643 GN=BN946_scf184926.g3 PE=4 SV=1
F226972.dat	E03027_MS22-049_MetO18_J5-Ox_engel_3@16437	130	16437	707.274	2	1412.53	1412.53	0.3	61	128	139	R	IDNWDGMDCGGR	G	Oxydation-18O (M) [7], Carbamidomethyl (C) [9]	0	1480	E03027_MS22-049_MetO18_J5-Ox_engel_3.12688.12688.2.dta	1	0	A0A060STC7_PYCCI	Uncharacterized protein OS=Pycnoporus cinnabarinus OX=5643 GN=BN946_scf184493.g16 PE=4 SV=1
F226972.dat	E03027_MS22-049_MetO18_J5-Ox_engel_3@16468	2	16468	707.867	2	1413.72	1413.72	-0.7	69	354	366	K	NLQEQTQNAIGAK	G		0	1497	E03027_MS22-049_MetO18_J5-Ox_engel_3.12971.12971.2.dta	1	0	A0A060SC37_PYCCI	Glucose oxidase OS=Pycnoporus cinnabarinus OX=5643 GN=BN946_scf184803.g17 PE=1 SV=1
F226972.dat	E03027_MS22-049_MetO18_J5-Ox_engel_3@16469	2	16469	707.868	2	1413.72	1413.72	-0.4	79	354	366	K	NLQEQTQNAIGAK	G		0	1508	E03027_MS22-049_MetO18_J5-Ox_engel_3.13179.13179.2.dta	1	0	A0A060SC37_PYCCI	Glucose oxidase OS=Pycnoporus cinnabarinus OX=5643 GN=BN946_scf184803.g17 PE=1 SV=1
F226972.dat	E03027_MS22-049_MetO18_J5-Ox_engel_3@16471	2	16471	707.868	2	1413.72	1413.72	0.2	93	354	366	K	NLQEQTQNAIGAK	G		0	1519	E03027_MS22-049_MetO18_J5-Ox_engel_3.13389.13389.2.dta	1	0	A0A060SC37_PYCCI	Glucose oxidase OS=Pycnoporus cinnabarinus OX=5643 GN=BN946_scf184803.g17 PE=1 SV=1
F226972.dat	E03027_MS22-049_MetO18_J5-Ox_engel_3@16472	2	16472	707.868	2	1413.72	1413.72	0.3	38	354	366	K	NLQEQTQNAIGAK	G		0	1551	E03027_MS22-049_MetO18_J5-Ox_engel_3.13903.13903.2.dta	1	0.001	A0A060SC37_PYCCI	Glucose oxidase OS=Pycnoporus cinnabarinus OX=5643 GN=BN946_scf184803.g17 PE=1 SV=1
F226972.dat	E03027_MS22-049_MetO18_J5-Ox_engel_3@16473	2	16473	707.868	2	1413.72	1413.72	0.4	85	354	366	K	NLQEQTQNAIGAK	G		0	1529	E03027_MS22-049_MetO18_J5-Ox_engel_3.13566.13566.2.dta	1	0	A0A060SC37_PYCCI	Glucose oxidase OS=Pycnoporus cinnabarinus OX=5643 GN=BN946_scf184803.g17 PE=1 SV=1
F226972.dat	E03027_MS22-049_MetO18_J5-Ox_engel_3@16478	34	16478	707.87	2	1413.72	1413.73	-0.2	40	428	440	K	AHGLLADLYDAQK	N		0	2572	E03027_MS22-049_MetO18_J5-Ox_engel_3.33136.33136.2.dta	1	0.0005	A0A060SJ03_PYCCI	Trehalase OS=Pycnoporus cinnabarinus OX=5643 GN=BN946_scf184970.g56 PE=3 SV=1
F226972.dat	E03027_MS22-049_MetO18_J5-Ox_engel_3@16479	34	16479	472.249	3	1413.73	1413.73	0.1	70	428	440	K	AHGLLADLYDAQK	N		0	2571	E03027_MS22-049_MetO18_J5-Ox_engel_3.33104.33104.3.dta	1	0	A0A060SJ03_PYCCI	Trehalase OS=Pycnoporus cinnabarinus OX=5643 GN=BN946_scf184970.g56 PE=3 SV=1
F226972.dat	E03027_MS22-049_MetO18_J5-Ox_engel_3@16480	34	16480	472.249	3	1413.73	1413.73	0.2	56	428	440	K	AHGLLADLYDAQK	N		0	2582	E03027_MS22-049_MetO18_J5-Ox_engel_3.33330.33330.3.dta	1	0	A0A060SJ03_PYCCI	Trehalase OS=Pycnoporus cinnabarinus OX=5643 GN=BN946_scf184970.g56 PE=3 SV=1
F226972.dat	E03027_MS22-049_MetO18_J5-Ox_engel_3@16483	25	16483	707.877	2	1413.74	1413.74	-0.4	38	260	271	K	TKLNFAFAEFAR	I		1	3008	E03027_MS22-049_MetO18_J5-Ox_engel_3.41742.41742.2.dta	1	0.0008	A0A060SP82_PYCCI	Carbohydrate Esterase Family 16 protein OS=Pycnoporus cinnabarinus OX=5643 GN=BN946_scf184751.g9 PE=4 SV=1
F226972.dat	E03027_MS22-049_MetO18_J5-Ox_engel_3@16484	25	16484	472.254	3	1413.74	1413.74	-0.3	32	260	271	K	TKLNFAFAEFAR	I		1	3037	E03027_MS22-049_MetO18_J5-Ox_engel_3.42332.42332.3.dta	1	0.003	A0A060SP82_PYCCI	Carbohydrate Esterase Family 16 protein OS=Pycnoporus cinnabarinus OX=5643 GN=BN946_scf184751.g9 PE=4 SV=1
F226972.dat	E03027_MS22-049_MetO18_J5-Ox_engel_3@16485	25	16485	472.254	3	1413.74	1413.74	-0.2	43	260	271	K	TKLNFAFAEFAR	I		1	3015	E03027_MS22-049_MetO18_J5-Ox_engel_3.41888.41888.3.dta	1	0.0002	A0A060SP82_PYCCI	Carbohydrate Esterase Family 16 protein OS=Pycnoporus cinnabarinus OX=5643 GN=BN946_scf184751.g9 PE=4 SV=1
F226972.dat	E03027_MS22-049_MetO18_J5-Ox_engel_3@16486	25	16486	472.254	3	1413.74	1413.74	0	36	260	271	K	TKLNFAFAEFAR	I		1	3026	E03027_MS22-049_MetO18_J5-Ox_engel_3.42100.42100.3.dta	1	0.0013	A0A060SP82_PYCCI	Carbohydrate Esterase Family 16 protein OS=Pycnoporus cinnabarinus OX=5643 GN=BN946_scf184751.g9 PE=4 SV=1
F226972.dat	E03027_MS22-049_MetO18_J5-Ox_engel_3@16487	25	16487	472.254	3	1413.74	1413.74	0	48	260	271	K	TKLNFAFAEFAR	I		1	3005	E03027_MS22-049_MetO18_J5-Ox_engel_3.41682.41682.3.dta	1	0.0001	A0A060SP82_PYCCI	Carbohydrate Esterase Family 16 protein OS=Pycnoporus cinnabarinus OX=5643 GN=BN946_scf184751.g9 PE=4 SV=1
F226972.dat	E03027_MS22-049_MetO18_J5-Ox_engel_3@16513	2	16513	708.36	2	1414.7	1414.71	-0.1	44	354	366	K	NLQEQTQNAIGAK	G	Deamidated (NQ) [7]	0	1746	E03027_MS22-049_MetO18_J5-Ox_engel_3.17275.17275.2.dta	1	0.0003	A0A060SC37_PYCCI	Glucose oxidase OS=Pycnoporus cinnabarinus OX=5643 GN=BN946_scf184803.g17 PE=1 SV=1
F226972.dat	E03027_MS22-049_MetO18_J5-Ox_engel_3@16515	138	16515	708.36	2	1414.71	1414.71	0.2	28	203	216	K	ADVDAASQAAVLER	L		0	2074	E03027_MS22-049_MetO18_J5-Ox_engel_3.23274.23274.2.dta	1	0.0107	A0A060SDF1_PYCCI	SurE domain-containing protein OS=Pycnoporus cinnabarinus OX=5643 GN=BN946_scf184999.g59 PE=3 SV=1
F226972.dat	E03027_MS22-049_MetO18_J5-Ox_engel_3@16516	138	16516	708.36	2	1414.71	1414.71	0.3	71	203	216	K	ADVDAASQAAVLER	L		0	2063	E03027_MS22-049_MetO18_J5-Ox_engel_3.23062.23062.2.dta	1	0	A0A060SDF1_PYCCI	SurE domain-containing protein OS=Pycnoporus cinnabarinus OX=5643 GN=BN946_scf184999.g59 PE=3 SV=1
F226972.dat	E03027_MS22-049_MetO18_J5-Ox_engel_3@16518	2	16518	708.36	2	1414.71	1414.71	0.5	29	354	366	K	NLQEQTQNAIGAK	G	Deamidated (NQ) [8]	0	1251	E03027_MS22-049_MetO18_J5-Ox_engel_3.9435.9435.2.dta	1	0.0085	A0A060SC37_PYCCI	Glucose oxidase OS=Pycnoporus cinnabarinus OX=5643 GN=BN946_scf184803.g17 PE=1 SV=1
F226972.dat	E03027_MS22-049_MetO18_J5-Ox_engel_3@16565	10	16565	709.388	2	1416.76	1416.76	-0.5	68	9	21	K	VYILDKAEGNPAK	F		1	1624	E03027_MS22-049_MetO18_J5-Ox_engel_3.15097.15097.2.dta	1	0	A0A060S4G5_PYCCI	Copper radical oxidase OS=Pycnoporus cinnabarinus OX=5643 GN=BN946_scf184992.g45 PE=4 SV=1
F226972.dat	E03027_MS22-049_MetO18_J5-Ox_engel_3@16566	10	16566	473.261	3	1416.76	1416.76	-0.5	42	9	21	K	VYILDKAEGNPAK	F		1	1622	E03027_MS22-049_MetO18_J5-Ox_engel_3.15063.15063.3.dta	1	0.0003	A0A060S4G5_PYCCI	Copper radical oxidase OS=Pycnoporus cinnabarinus OX=5643 GN=BN946_scf184992.g45 PE=4 SV=1
F226972.dat	E03027_MS22-049_MetO18_J5-Ox_engel_3@16571	10	16571	709.388	2	1416.76	1416.76	0	40	9	21	K	VYILDKAEGNPAK	F		1	1635	E03027_MS22-049_MetO18_J5-Ox_engel_3.15281.15281.2.dta	1	0.0005	A0A060S4G5_PYCCI	Copper radical oxidase OS=Pycnoporus cinnabarinus OX=5643 GN=BN946_scf184992.g45 PE=4 SV=1
F226972.dat	E03027_MS22-049_MetO18_J5-Ox_engel_3@16573	10	16573	473.261	3	1416.76	1416.76	0	39	9	21	K	VYILDKAEGNPAK	F		1	1612	E03027_MS22-049_MetO18_J5-Ox_engel_3.14894.14894.3.dta	1	0.0007	A0A060S4G5_PYCCI	Copper radical oxidase OS=Pycnoporus cinnabarinus OX=5643 GN=BN946_scf184992.g45 PE=4 SV=1
F226972.dat	E03027_MS22-049_MetO18_J5-Ox_engel_3@16574	10	16574	473.261	3	1416.76	1416.76	0	35	9	21	K	VYILDKAEGNPAK	F		1	1654	E03027_MS22-049_MetO18_J5-Ox_engel_3.15621.15621.3.dta	1	0.0017	A0A060S4G5_PYCCI	Copper radical oxidase OS=Pycnoporus cinnabarinus OX=5643 GN=BN946_scf184992.g45 PE=4 SV=1
F226972.dat	E03027_MS22-049_MetO18_J5-Ox_engel_3@16575	10	16575	473.261	3	1416.76	1416.76	0	34	9	21	K	VYILDKAEGNPAK	F		1	1665	E03027_MS22-049_MetO18_J5-Ox_engel_3.15735.15735.3.dta	1	0.002	A0A060S4G5_PYCCI	Copper radical oxidase OS=Pycnoporus cinnabarinus OX=5643 GN=BN946_scf184992.g45 PE=4 SV=1
F226972.dat	E03027_MS22-049_MetO18_J5-Ox_engel_3@16576	10	16576	473.261	3	1416.76	1416.76	0.1	32	9	21	K	VYILDKAEGNPAK	F		1	1644	E03027_MS22-049_MetO18_J5-Ox_engel_3.15454.15454.3.dta	1	0.0034	A0A060S4G5_PYCCI	Copper radical oxidase OS=Pycnoporus cinnabarinus OX=5643 GN=BN946_scf184992.g45 PE=4 SV=1
F226972.dat	E03027_MS22-049_MetO18_J5-Ox_engel_3@16579	10	16579	709.388	2	1416.76	1416.76	0.2	58	9	21	K	VYILDKAEGNPAK	F		1	1613	E03027_MS22-049_MetO18_J5-Ox_engel_3.14912.14912.2.dta	1	0	A0A060S4G5_PYCCI	Copper radical oxidase OS=Pycnoporus cinnabarinus OX=5643 GN=BN946_scf184992.g45 PE=4 SV=1
F226972.dat	E03027_MS22-049_MetO18_J5-Ox_engel_3@16619	174	16619	710.341	2	1418.67	1418.67	-0.3	72	177	189	K	VGTSQEAAEDVWK	F		0	1989	E03027_MS22-049_MetO18_J5-Ox_engel_3.21684.21684.2.dta	1	0	A0A060S704_PYCCI	(4-O-methyl)-D-glucuronate--lignin esterase OS=Pycnoporus cinnabarinus OX=5643 GN=BN946_scf184942.g47 PE=3 SV=1
F226972.dat	E03027_MS22-049_MetO18_J5-Ox_engel_3@16632	19	16632	710.85	2	1419.69	1419.69	-0.1	52	106	117	R	NANQYVQSNQVR	S		0	1105	E03027_MS22-049_MetO18_J5-Ox_engel_3.7458.7458.2.dta	1	0	A0A060SB04_PYCCI	Polysaccharide Lyase Family 8 protein OS=Pycnoporus cinnabarinus OX=5643 GN=BN946_scf184911.g5 PE=3 SV=1
F226972.dat	E03027_MS22-049_MetO18_J5-Ox_engel_3@16633	19	16633	710.85	2	1419.69	1419.69	0.4	38	106	117	R	NANQYVQSNQVR	S		0	1095	E03027_MS22-049_MetO18_J5-Ox_engel_3.7287.7287.2.dta	1	0.001	A0A060SB04_PYCCI	Polysaccharide Lyase Family 8 protein OS=Pycnoporus cinnabarinus OX=5643 GN=BN946_scf184911.g5 PE=3 SV=1
F226972.dat	E03027_MS22-049_MetO18_J5-Ox_engel_3@16637	33	16637	710.859	2	1419.7	1419.7	0.9	66	489	502	K	AMAEIASLVGDTAR	S	Oxidation (M) [2]	0	3098	E03027_MS22-049_MetO18_J5-Ox_engel_3.43556.43556.2.dta	1	0	A0A060SAF4_PYCCI	Uncharacterized protein OS=Pycnoporus cinnabarinus OX=5643 GN=BN946_scf184908.g52 PE=4 SV=1
F226972.dat	E03027_MS22-049_MetO18_J5-Ox_engel_3@16652	40	16652	711.348	2	1420.68	1420.68	0.8	72	387	397	R	MFLWDLTNPER	D		0	3982	E03027_MS22-049_MetO18_J5-Ox_engel_3.61170.61170.2.dta	1	0	A0A060SF78_PYCCI	Extracellular metalloproteinase OS=Pycnoporus cinnabarinus OX=5643 GN=BN946_scf185002.g21 PE=3 SV=1
F226972.dat	E03027_MS22-049_MetO18_J5-Ox_engel_3@16653	40	16653	711.349	2	1420.68	1420.68	2	85	387	397	R	MFLWDLTNPER	D		0	3971	E03027_MS22-049_MetO18_J5-Ox_engel_3.60940.60940.2.dta	1	0	A0A060SF78_PYCCI	Extracellular metalloproteinase OS=Pycnoporus cinnabarinus OX=5643 GN=BN946_scf185002.g21 PE=3 SV=1
F226972.dat	E03027_MS22-049_MetO18_J5-Ox_engel_3@16657	16	16657	711.386	2	1420.76	1420.76	-0.4	35	86	98	K	DHRPWILGGVGSK	Q		0	2078	E03027_MS22-049_MetO18_J5-Ox_engel_3.23354.23354.2.dta	1	0.0014	A0A060STV8_PYCCI	Uncharacterized protein OS=Pycnoporus cinnabarinus OX=5643 GN=BN946_scf184936.g11 PE=4 SV=1
F226972.dat	E03027_MS22-049_MetO18_J5-Ox_engel_3@16658	16	16658	474.593	3	1420.76	1420.76	-0.3	51	86	98	K	DHRPWILGGVGSK	Q		0	2084	E03027_MS22-049_MetO18_J5-Ox_engel_3.23482.23482.3.dta	1	0	A0A060STV8_PYCCI	Uncharacterized protein OS=Pycnoporus cinnabarinus OX=5643 GN=BN946_scf184936.g11 PE=4 SV=1
F226972.dat	E03027_MS22-049_MetO18_J5-Ox_engel_3@16659	16	16659	474.593	3	1420.76	1420.76	0	45	86	98	K	DHRPWILGGVGSK	Q		0	2074	E03027_MS22-049_MetO18_J5-Ox_engel_3.23275.23275.3.dta	1	0.0001	A0A060STV8_PYCCI	Uncharacterized protein OS=Pycnoporus cinnabarinus OX=5643 GN=BN946_scf184936.g11 PE=4 SV=1
F226972.dat	E03027_MS22-049_MetO18_J5-Ox_engel_3@16662	16	16662	474.593	3	1420.76	1420.76	0.2	43	86	98	K	DHRPWILGGVGSK	Q		0	2095	E03027_MS22-049_MetO18_J5-Ox_engel_3.23692.23692.3.dta	1	0.0002	A0A060STV8_PYCCI	Uncharacterized protein OS=Pycnoporus cinnabarinus OX=5643 GN=BN946_scf184936.g11 PE=4 SV=1
F226972.dat	E03027_MS22-049_MetO18_J5-Ox_engel_3@16676	6	16676	474.936	3	1421.79	1421.79	-0.5	68	326	339	K	LGIHTIVDSPSVGK	N		0	2059	E03027_MS22-049_MetO18_J5-Ox_engel_3.22982.22982.3.dta	1	0	A0A060S4J1_PYCCI	Aryl-alcohol oxidase OS=Pycnoporus cinnabarinus OX=5643 GN=BN946_scf184746.g13 PE=3 SV=1
F226972.dat	E03027_MS22-049_MetO18_J5-Ox_engel_3@16677	6	16677	474.937	3	1421.79	1421.79	0.3	29	326	339	K	LGIHTIVDSPSVGK	N		0	2070	E03027_MS22-049_MetO18_J5-Ox_engel_3.23190.23190.3.dta	1	0.0032	A0A060S4J1_PYCCI	Aryl-alcohol oxidase OS=Pycnoporus cinnabarinus OX=5643 GN=BN946_scf184746.g13 PE=3 SV=1
F226972.dat	E03027_MS22-049_MetO18_J5-Ox_engel_3@16679	6	16679	711.902	2	1421.79	1421.79	0.7	93	326	339	K	LGIHTIVDSPSVGK	N		0	2051	E03027_MS22-049_MetO18_J5-Ox_engel_3.22823.22823.2.dta	1	0	A0A060S4J1_PYCCI	Aryl-alcohol oxidase OS=Pycnoporus cinnabarinus OX=5643 GN=BN946_scf184746.g13 PE=3 SV=1
F226972.dat	E03027_MS22-049_MetO18_J5-Ox_engel_3@16748	51	16748	713.443	2	1424.87	1424.87	0.5	35	2	15	M	VNATTVLGVVLLAR	H		0	4074	E03027_MS22-049_MetO18_J5-Ox_engel_3.62985.62985.2.dta	1	0.0003	A0A060STF1_PYCCI	Uncharacterized protein OS=Pycnoporus cinnabarinus OX=5643 GN=BN946_scf184857.g12 PE=4 SV=1
F226972.dat	E03027_MS22-049_MetO18_J5-Ox_engel_3@16751	111	16751	713.834	2	1425.65	1425.65	0.1	34	123	135	K	GDDSTWLASGVYR	N		0	2895	E03027_MS22-049_MetO18_J5-Ox_engel_3.39508.39508.2.dta	1	0.0025	A0A060SB14_PYCCI	Glycoside Hydrolase Family 16 protein OS=Pycnoporus cinnabarinus OX=5643 GN=BN946_scf184911.g15 PE=4 SV=1
F226972.dat	E03027_MS22-049_MetO18_J5-Ox_engel_3@16760	50	16760	713.857	2	1425.7	1425.7	-0.1	61	215	227	R	AFSLSEITNETSK	A		0	2883	E03027_MS22-049_MetO18_J5-Ox_engel_3.39262.39262.2.dta	1	0	A0A060SLP1_PYCCI	Cytochrome c domain-containing protein OS=Pycnoporus cinnabarinus OX=5643 GN=BN946_scf185010.g36 PE=3 SV=1
F226972.dat	E03027_MS22-049_MetO18_J5-Ox_engel_3@16802	19	16802	476.93	3	1427.77	1427.77	0	43	93	105	R	ILTFASAWHGGLR	N		0	2903	E03027_MS22-049_MetO18_J5-Ox_engel_3.39654.39654.3.dta	1	0.0004	A0A060SB04_PYCCI	Polysaccharide Lyase Family 8 protein OS=Pycnoporus cinnabarinus OX=5643 GN=BN946_scf184911.g5 PE=3 SV=1
F226972.dat	E03027_MS22-049_MetO18_J5-Ox_engel_3@16803	19	16803	476.93	3	1427.77	1427.77	0.4	53	93	105	R	ILTFASAWHGGLR	N		0	2891	E03027_MS22-049_MetO18_J5-Ox_engel_3.39427.39427.3.dta	1	0	A0A060SB04_PYCCI	Polysaccharide Lyase Family 8 protein OS=Pycnoporus cinnabarinus OX=5643 GN=BN946_scf184911.g5 PE=3 SV=1
F226972.dat	E03027_MS22-049_MetO18_J5-Ox_engel_3@16821	107	16821	477.234	3	1428.68	1428.68	0.9	37	267	278	R	DLQWFIDHGNGK	K		0	3000	E03027_MS22-049_MetO18_J5-Ox_engel_3.41579.41579.3.dta	1	0.0011	A0A060SJL2_PYCCI	Glycoside Hydrolase Family 17 protein OS=Pycnoporus cinnabarinus OX=5643 GN=BN946_scf184645.g2 PE=4 SV=1
F226972.dat	E03027_MS22-049_MetO18_J5-Ox_engel_3@1683	30	1683	392.209	2	782.403	782.404	-0.7	26	195	201	K	LHVDGSR	V		0	731	E03027_MS22-049_MetO18_J5-Ox_engel_3.1655.1655.2.dta	1	0.0044	A0A060S4R6_PYCCI	Uncharacterized protein OS=Pycnoporus cinnabarinus OX=5643 GN=BN946_scf184817.g2 PE=4 SV=1
F226972.dat	E03027_MS22-049_MetO18_J5-Ox_engel_3@16848	33	16848	715.873	2	1429.73	1429.73	0.1	30	225	237	R	DPAIQYIVANNGR	Q		0	2651	E03027_MS22-049_MetO18_J5-Ox_engel_3.34685.34685.2.dta	1	0.0075	A0A060SAF4_PYCCI	Uncharacterized protein OS=Pycnoporus cinnabarinus OX=5643 GN=BN946_scf184908.g52 PE=4 SV=1
F226972.dat	E03027_MS22-049_MetO18_J5-Ox_engel_3@16947	189	16947	717.346	2	1432.68	1432.68	0.2	52	355	367	K	SWPISSADMNLGR	I		0	3108	E03027_MS22-049_MetO18_J5-Ox_engel_3.43733.43733.2.dta	1	0	A0A060S9V4_PYCCI	Peptidase A1 domain-containing protein OS=Pycnoporus cinnabarinus OX=5643 GN=BN946_scf185042.g70 PE=3 SV=1
F226972.dat	E03027_MS22-049_MetO18_J5-Ox_engel_3@16976	25	16976	717.848	2	1433.68	1433.68	-0.9	32	272	284	R	IWDGVLDGDPGYK	A		0	3035	E03027_MS22-049_MetO18_J5-Ox_engel_3.42293.42293.2.dta	1	0.0029	A0A060SP82_PYCCI	Carbohydrate Esterase Family 16 protein OS=Pycnoporus cinnabarinus OX=5643 GN=BN946_scf184751.g9 PE=4 SV=1
F226972.dat	E03027_MS22-049_MetO18_J5-Ox_engel_3@16977	25	16977	717.848	2	1433.68	1433.68	-0.3	56	272	284	R	IWDGVLDGDPGYK	A		0	3089	E03027_MS22-049_MetO18_J5-Ox_engel_3.43372.43372.2.dta	1	0	A0A060SP82_PYCCI	Carbohydrate Esterase Family 16 protein OS=Pycnoporus cinnabarinus OX=5643 GN=BN946_scf184751.g9 PE=4 SV=1
F226972.dat	E03027_MS22-049_MetO18_J5-Ox_engel_3@16978	25	16978	717.848	2	1433.68	1433.68	-0.2	69	272	284	R	IWDGVLDGDPGYK	A		0	3079	E03027_MS22-049_MetO18_J5-Ox_engel_3.43166.43166.2.dta	1	0	A0A060SP82_PYCCI	Carbohydrate Esterase Family 16 protein OS=Pycnoporus cinnabarinus OX=5643 GN=BN946_scf184751.g9 PE=4 SV=1
F226972.dat	E03027_MS22-049_MetO18_J5-Ox_engel_3@16981	25	16981	717.849	2	1433.68	1433.68	0.6	29	272	284	R	IWDGVLDGDPGYK	A		0	3100	E03027_MS22-049_MetO18_J5-Ox_engel_3.43584.43584.2.dta	1	0.0063	A0A060SP82_PYCCI	Carbohydrate Esterase Family 16 protein OS=Pycnoporus cinnabarinus OX=5643 GN=BN946_scf184751.g9 PE=4 SV=1
F226972.dat	E03027_MS22-049_MetO18_J5-Ox_engel_3@16994	1	16994	478.937	3	1433.79	1433.79	-0.1	61	327	339	R	LYVQNGKVIANSK	T	Deamidated (NQ) [5]	1	1580	E03027_MS22-049_MetO18_J5-Ox_engel_3.14440.14440.3.dta	3	0	A0A060SFM6_PYCCI	Glucanase OS=Pycnoporus cinnabarinus OX=5643 GN=BN946_scf185007.g75 PE=3 SV=1
F226972.dat	E03027_MS22-049_MetO18_J5-Ox_engel_3@16994	5	16994	478.937	3	1433.79	1433.79	-0.1	61	328	340	R	LYVQNGKVIANSK	T	Deamidated (NQ) [5]	1	1580	E03027_MS22-049_MetO18_J5-Ox_engel_3.14440.14440.3.dta	3	0	A0A060ST00_PYCCI	Glucanase OS=Pycnoporus cinnabarinus OX=5643 GN=BN946_scf184969.g23 PE=3 SV=1
F226972.dat	E03027_MS22-049_MetO18_J5-Ox_engel_3@16994	12	16994	478.937	3	1433.79	1433.79	-0.1	61	327	339	R	LYVQNGKVIANSK	T	Deamidated (NQ) [5]	1	1580	E03027_MS22-049_MetO18_J5-Ox_engel_3.14440.14440.3.dta	3	0	A0A060SMU8_PYCCI	Glucanase OS=Pycnoporus cinnabarinus OX=5643 GN=BN946_scf184935.g52 PE=3 SV=1
F226972.dat	E03027_MS22-049_MetO18_J5-Ox_engel_3@16995	1	16995	478.937	3	1433.79	1433.79	-0.1	55	327	339	R	LYVQNGKVIANSK	T	Deamidated (NQ) [5]	1	1591	E03027_MS22-049_MetO18_J5-Ox_engel_3.14585.14585.3.dta	3	0	A0A060SFM6_PYCCI	Glucanase OS=Pycnoporus cinnabarinus OX=5643 GN=BN946_scf185007.g75 PE=3 SV=1
F226972.dat	E03027_MS22-049_MetO18_J5-Ox_engel_3@16995	5	16995	478.937	3	1433.79	1433.79	-0.1	55	328	340	R	LYVQNGKVIANSK	T	Deamidated (NQ) [5]	1	1591	E03027_MS22-049_MetO18_J5-Ox_engel_3.14585.14585.3.dta	3	0	A0A060ST00_PYCCI	Glucanase OS=Pycnoporus cinnabarinus OX=5643 GN=BN946_scf184969.g23 PE=3 SV=1
F226972.dat	E03027_MS22-049_MetO18_J5-Ox_engel_3@16995	12	16995	478.937	3	1433.79	1433.79	-0.1	55	327	339	R	LYVQNGKVIANSK	T	Deamidated (NQ) [5]	1	1591	E03027_MS22-049_MetO18_J5-Ox_engel_3.14585.14585.3.dta	3	0	A0A060SMU8_PYCCI	Glucanase OS=Pycnoporus cinnabarinus OX=5643 GN=BN946_scf184935.g52 PE=3 SV=1
F226972.dat	E03027_MS22-049_MetO18_J5-Ox_engel_3@17125	140	17125	721.399	2	1440.78	1440.78	0.3	77	221	234	R	LQIAEAAEAILGDK	V		0	3881	E03027_MS22-049_MetO18_J5-Ox_engel_3.59143.59143.2.dta	1	0	A0A060SU67_PYCCI	Glyco_hydro_79C domain-containing protein OS=Pycnoporus cinnabarinus OX=5643 GN=BN946_scf184780.g15 PE=4 SV=1
F226972.dat	E03027_MS22-049_MetO18_J5-Ox_engel_3@17199	66	17199	723.324	2	1444.63	1444.63	0.3	57	358	370	K	CESAYGTGLSCLK	S	Carbamidomethyl (C) [1], Carbamidomethyl (C) [11]	0	2079	E03027_MS22-049_MetO18_J5-Ox_engel_3.23378.23378.2.dta	1	0	A0A060SP89_PYCCI	Glycoside Hydrolase Family 28 protein OS=Pycnoporus cinnabarinus OX=5643 GN=BN946_scf184414.g9 PE=3 SV=1
F226972.dat	E03027_MS22-049_MetO18_J5-Ox_engel_3@17314	72	17314	725.85	2	1449.69	1449.68	0.5	55	84	97	R	DQAQAYAALSADAR	A		0	2248	E03027_MS22-049_MetO18_J5-Ox_engel_3.26689.26689.2.dta	1	0	A0A060SPF6_PYCCI	Glycoside Hydrolase Family 18 protein OS=Pycnoporus cinnabarinus OX=5643 GN=BN946_scf184338.g2 PE=3 SV=1
F226972.dat	E03027_MS22-049_MetO18_J5-Ox_engel_3@1732	230	1732	393.745	2	785.476	785.476	0.2	26	100	106	K	LNSALLR	I		0	1480	E03027_MS22-049_MetO18_J5-Ox_engel_3.12677.12677.2.dta	1	0.0115	A0A060SKU3_PYCCI	Uncharacterized protein OS=Pycnoporus cinnabarinus OX=5643 GN=BN946_scf184590.g9 PE=4 SV=1
F226972.dat	E03027_MS22-049_MetO18_J5-Ox_engel_3@17379	107	17379	485.269	3	1452.78	1452.78	0.5	35	162	174	R	RDTLFAALHANPK	A		1	1773	E03027_MS22-049_MetO18_J5-Ox_engel_3.17802.17802.3.dta	1	0.0009	A0A060SJL2_PYCCI	Glycoside Hydrolase Family 17 protein OS=Pycnoporus cinnabarinus OX=5643 GN=BN946_scf184645.g2 PE=4 SV=1
F226972.dat	E03027_MS22-049_MetO18_J5-Ox_engel_3@1739	4	1739	394.197	2	786.38	786.381	-0.9	56	139	146	K	VGGNMPGR	G		0	851	E03027_MS22-049_MetO18_J5-Ox_engel_3.3640.3640.2.dta	1	0	A0A060SCW9_PYCCI	Glycoside Hydrolase Family 74 / Carbohydrate-Binding Module Family 1 protein OS=Pycnoporus cinnabarinus OX=5643 GN=BN946_scf184977.g4 PE=4 SV=1
F226972.dat	E03027_MS22-049_MetO18_J5-Ox_engel_3@17390	29	17390	727.848	2	1453.68	1453.68	-1.2	78	103	114	K	AYEWTTLTDAQR	S		0	2744	E03027_MS22-049_MetO18_J5-Ox_engel_3.36514.36514.2.dta	1	0	A0A060T0M8_PYCCI	Glycoside Hydrolase Family 18 protein OS=Pycnoporus cinnabarinus OX=5643 GN=BN946_scf184688.g3 PE=3 SV=1
F226972.dat	E03027_MS22-049_MetO18_J5-Ox_engel_3@17397	91	17397	727.869	2	1453.72	1453.72	-0.2	48	321	333	R	FFIAETGWPTASK	D		0	3377	E03027_MS22-049_MetO18_J5-Ox_engel_3.49097.49097.2.dta	1	0.0001	A0A060SD88_PYCCI	Glycoside Hydrolase Family 17 protein OS=Pycnoporus cinnabarinus OX=5643 GN=BN946_scf184980.g23 PE=4 SV=1
F226972.dat	E03027_MS22-049_MetO18_J5-Ox_engel_3@17398	91	17398	727.87	2	1453.72	1453.72	0.5	69	321	333	R	FFIAETGWPTASK	D		0	3365	E03027_MS22-049_MetO18_J5-Ox_engel_3.48856.48856.2.dta	1	0	A0A060SD88_PYCCI	Glycoside Hydrolase Family 17 protein OS=Pycnoporus cinnabarinus OX=5643 GN=BN946_scf184980.g23 PE=4 SV=1
F226972.dat	E03027_MS22-049_MetO18_J5-Ox_engel_3@17409	69	17409	728.33	2	1454.65	1454.65	-0.6	30	226	237	R	YTTWFGSYTSSR	H		0	2967	E03027_MS22-049_MetO18_J5-Ox_engel_3.40928.40928.2.dta	1	0.0035	A0A060SFN4_PYCCI	Aspzincin_M35 domain-containing protein OS=Pycnoporus cinnabarinus OX=5643 GN=BN946_scf185007.g245 PE=4 SV=1
F226972.dat	E03027_MS22-049_MetO18_J5-Ox_engel_3@1741	4	1741	394.197	2	786.38	786.381	-0.2	49	139	146	K	VGGNMPGR	G		0	854	E03027_MS22-049_MetO18_J5-Ox_engel_3.3684.3684.2.dta	1	0	A0A060SCW9_PYCCI	Glycoside Hydrolase Family 74 / Carbohydrate-Binding Module Family 1 protein OS=Pycnoporus cinnabarinus OX=5643 GN=BN946_scf184977.g4 PE=4 SV=1
F226972.dat	E03027_MS22-049_MetO18_J5-Ox_engel_3@17410	69	17410	728.331	2	1454.65	1454.65	0.1	45	226	237	R	YTTWFGSYTSSR	H		0	2956	E03027_MS22-049_MetO18_J5-Ox_engel_3.40714.40714.2.dta	1	0.0001	A0A060SFN4_PYCCI	Aspzincin_M35 domain-containing protein OS=Pycnoporus cinnabarinus OX=5643 GN=BN946_scf185007.g245 PE=4 SV=1
F226972.dat	E03027_MS22-049_MetO18_J5-Ox_engel_3@17411	69	17411	728.331	2	1454.65	1454.65	0.1	73	226	237	R	YTTWFGSYTSSR	H		0	2946	E03027_MS22-049_MetO18_J5-Ox_engel_3.40504.40504.2.dta	1	0	A0A060SFN4_PYCCI	Aspzincin_M35 domain-containing protein OS=Pycnoporus cinnabarinus OX=5643 GN=BN946_scf185007.g245 PE=4 SV=1
F226972.dat	E03027_MS22-049_MetO18_J5-Ox_engel_3@17412	69	17412	728.331	2	1454.65	1454.65	0.2	72	226	237	R	YTTWFGSYTSSR	H		0	2935	E03027_MS22-049_MetO18_J5-Ox_engel_3.40277.40277.2.dta	1	0	A0A060SFN4_PYCCI	Aspzincin_M35 domain-containing protein OS=Pycnoporus cinnabarinus OX=5643 GN=BN946_scf185007.g245 PE=4 SV=1
F226972.dat	E03027_MS22-049_MetO18_J5-Ox_engel_3@17413	69	17413	728.331	2	1454.65	1454.65	0.5	73	226	237	R	YTTWFGSYTSSR	H		0	2814	E03027_MS22-049_MetO18_J5-Ox_engel_3.37900.37900.2.dta	1	0	A0A060SFN4_PYCCI	Aspzincin_M35 domain-containing protein OS=Pycnoporus cinnabarinus OX=5643 GN=BN946_scf185007.g245 PE=4 SV=1
F226972.dat	E03027_MS22-049_MetO18_J5-Ox_engel_3@17414	69	17414	728.332	2	1454.65	1454.65	1.4	72	226	237	R	YTTWFGSYTSSR	H		0	2826	E03027_MS22-049_MetO18_J5-Ox_engel_3.38138.38138.2.dta	1	0	A0A060SFN4_PYCCI	Aspzincin_M35 domain-containing protein OS=Pycnoporus cinnabarinus OX=5643 GN=BN946_scf185007.g245 PE=4 SV=1
F226972.dat	E03027_MS22-049_MetO18_J5-Ox_engel_3@17430	97	17430	728.383	2	1454.75	1454.75	-0.1	44	39	51	K	NLSPNPINFQSPK	S		0	2474	E03027_MS22-049_MetO18_J5-Ox_engel_3.31172.31172.2.dta	1	0.0002	A0A060SRX7_PYCCI	Glycoside Hydrolase Family 30 protein OS=Pycnoporus cinnabarinus OX=5643 GN=BN946_scf184657.g15 PE=3 SV=1
F226972.dat	E03027_MS22-049_MetO18_J5-Ox_engel_3@17431	97	17431	728.384	2	1454.75	1454.75	1.1	39	39	51	K	NLSPNPINFQSPK	S		0	2485	E03027_MS22-049_MetO18_J5-Ox_engel_3.31397.31397.2.dta	1	0.0007	A0A060SRX7_PYCCI	Glycoside Hydrolase Family 30 protein OS=Pycnoporus cinnabarinus OX=5643 GN=BN946_scf184657.g15 PE=3 SV=1
F226972.dat	E03027_MS22-049_MetO18_J5-Ox_engel_3@1750	66	1750	394.237	2	786.46	786.46	0	31	97	103	R	LDGLITR	A		0	1765	E03027_MS22-049_MetO18_J5-Ox_engel_3.17653.17653.2.dta	1	0.0033	A0A060SP89_PYCCI	Glycoside Hydrolase Family 28 protein OS=Pycnoporus cinnabarinus OX=5643 GN=BN946_scf184414.g9 PE=3 SV=1
F226972.dat	E03027_MS22-049_MetO18_J5-Ox_engel_3@17532	25	17532	729.847	2	1457.68	1457.68	0.1	33	79	92	K	TIVAFGDSYTDGGR	D		0	2568	E03027_MS22-049_MetO18_J5-Ox_engel_3.33038.33038.2.dta	1	0.0023	A0A060SP82_PYCCI	Carbohydrate Esterase Family 16 protein OS=Pycnoporus cinnabarinus OX=5643 GN=BN946_scf184751.g9 PE=4 SV=1
F226972.dat	E03027_MS22-049_MetO18_J5-Ox_engel_3@17543	58	17543	729.881	2	1457.75	1457.75	-0.1	64	252	265	K	ISADQEAQIGSALR	T		0	2251	E03027_MS22-049_MetO18_J5-Ox_engel_3.26766.26766.2.dta	1	0	A0A060SSL0_PYCCI	Glycoside Hydrolase Family 30 protein (Fragment) OS=Pycnoporus cinnabarinus OX=5643 GN=BN946_scf184657.g36 PE=3 SV=1
F226972.dat	E03027_MS22-049_MetO18_J5-Ox_engel_3@17567	1	17567	730.82	2	1459.63	1459.63	-2.6	65	144	155	K	NQEFTFDVDMSK	L		0	3089	E03027_MS22-049_MetO18_J5-Ox_engel_3.43365.43365.2.dta	1	0	A0A060SFM6_PYCCI	Glucanase OS=Pycnoporus cinnabarinus OX=5643 GN=BN946_scf185007.g75 PE=3 SV=1
F226972.dat	E03027_MS22-049_MetO18_J5-Ox_engel_3@17568	1	17568	730.82	2	1459.63	1459.63	-2.1	47	144	155	K	NQEFTFDVDMSK	L		0	3044	E03027_MS22-049_MetO18_J5-Ox_engel_3.42454.42454.2.dta	1	0.0001	A0A060SFM6_PYCCI	Glucanase OS=Pycnoporus cinnabarinus OX=5643 GN=BN946_scf185007.g75 PE=3 SV=1
F226972.dat	E03027_MS22-049_MetO18_J5-Ox_engel_3@17569	1	17569	730.821	2	1459.63	1459.63	-1.2	53	144	155	K	NQEFTFDVDMSK	L		0	3066	E03027_MS22-049_MetO18_J5-Ox_engel_3.42901.42901.2.dta	1	0	A0A060SFM6_PYCCI	Glucanase OS=Pycnoporus cinnabarinus OX=5643 GN=BN946_scf185007.g75 PE=3 SV=1
F226972.dat	E03027_MS22-049_MetO18_J5-Ox_engel_3@17570	1	17570	730.821	2	1459.63	1459.63	-0.5	54	144	155	K	NQEFTFDVDMSK	L		0	3054	E03027_MS22-049_MetO18_J5-Ox_engel_3.42667.42667.2.dta	1	0	A0A060SFM6_PYCCI	Glucanase OS=Pycnoporus cinnabarinus OX=5643 GN=BN946_scf185007.g75 PE=3 SV=1
F226972.dat	E03027_MS22-049_MetO18_J5-Ox_engel_3@17571	1	17571	730.822	2	1459.63	1459.63	-0.3	60	144	155	K	NQEFTFDVDMSK	L		0	3077	E03027_MS22-049_MetO18_J5-Ox_engel_3.43129.43129.2.dta	1	0	A0A060SFM6_PYCCI	Glucanase OS=Pycnoporus cinnabarinus OX=5643 GN=BN946_scf185007.g75 PE=3 SV=1
F226972.dat	E03027_MS22-049_MetO18_J5-Ox_engel_3@17572	1	17572	730.822	2	1459.63	1459.63	0	69	144	155	K	NQEFTFDVDMSK	L		0	3010	E03027_MS22-049_MetO18_J5-Ox_engel_3.41792.41792.2.dta	1	0	A0A060SFM6_PYCCI	Glucanase OS=Pycnoporus cinnabarinus OX=5643 GN=BN946_scf185007.g75 PE=3 SV=1
F226972.dat	E03027_MS22-049_MetO18_J5-Ox_engel_3@17573	1	17573	730.822	2	1459.63	1459.63	0.1	60	144	155	K	NQEFTFDVDMSK	L		0	3022	E03027_MS22-049_MetO18_J5-Ox_engel_3.42015.42015.2.dta	1	0	A0A060SFM6_PYCCI	Glucanase OS=Pycnoporus cinnabarinus OX=5643 GN=BN946_scf185007.g75 PE=3 SV=1
F226972.dat	E03027_MS22-049_MetO18_J5-Ox_engel_3@17575	1	17575	730.822	2	1459.63	1459.63	0.4	52	144	155	K	NQEFTFDVDMSK	L		0	3032	E03027_MS22-049_MetO18_J5-Ox_engel_3.42223.42223.2.dta	1	0	A0A060SFM6_PYCCI	Glucanase OS=Pycnoporus cinnabarinus OX=5643 GN=BN946_scf185007.g75 PE=3 SV=1
F226972.dat	E03027_MS22-049_MetO18_J5-Ox_engel_3@17599	2	17599	487.907	3	1460.7	1460.7	-0.9	44	165	177	K	KAEAFSAPNDQQR	A		1	958	E03027_MS22-049_MetO18_J5-Ox_engel_3.5431.5431.3.dta	1	0.0002	A0A060SC37_PYCCI	Glucose oxidase OS=Pycnoporus cinnabarinus OX=5643 GN=BN946_scf184803.g17 PE=1 SV=1
F226972.dat	E03027_MS22-049_MetO18_J5-Ox_engel_3@17600	2	17600	487.907	3	1460.7	1460.7	-0.5	50	165	177	K	KAEAFSAPNDQQR	A		1	969	E03027_MS22-049_MetO18_J5-Ox_engel_3.5631.5631.3.dta	1	0.0001	A0A060SC37_PYCCI	Glucose oxidase OS=Pycnoporus cinnabarinus OX=5643 GN=BN946_scf184803.g17 PE=1 SV=1
F226972.dat	E03027_MS22-049_MetO18_J5-Ox_engel_3@17601	2	17601	731.357	2	1460.7	1460.7	-0.2	69	165	177	K	KAEAFSAPNDQQR	A		1	959	E03027_MS22-049_MetO18_J5-Ox_engel_3.5442.5442.2.dta	1	0	A0A060SC37_PYCCI	Glucose oxidase OS=Pycnoporus cinnabarinus OX=5643 GN=BN946_scf184803.g17 PE=1 SV=1
F226972.dat	E03027_MS22-049_MetO18_J5-Ox_engel_3@17603	2	17603	487.908	3	1460.7	1460.7	0.1	42	165	177	K	KAEAFSAPNDQQR	A		1	979	E03027_MS22-049_MetO18_J5-Ox_engel_3.5813.5813.3.dta	1	0.0004	A0A060SC37_PYCCI	Glucose oxidase OS=Pycnoporus cinnabarinus OX=5643 GN=BN946_scf184803.g17 PE=1 SV=1
F226972.dat	E03027_MS22-049_MetO18_J5-Ox_engel_3@17605	2	17605	731.358	2	1460.7	1460.7	0.3	65	165	177	K	KAEAFSAPNDQQR	A		1	970	E03027_MS22-049_MetO18_J5-Ox_engel_3.5652.5652.2.dta	1	0	A0A060SC37_PYCCI	Glucose oxidase OS=Pycnoporus cinnabarinus OX=5643 GN=BN946_scf184803.g17 PE=1 SV=1
F226972.dat	E03027_MS22-049_MetO18_J5-Ox_engel_3@17611	6	17611	731.388	2	1460.76	1460.76	-0.3	59	238	251	R	NDAATAYLVPALSR	K		0	3115	E03027_MS22-049_MetO18_J5-Ox_engel_3.43878.43878.2.dta	1	0	A0A060S4J1_PYCCI	Aryl-alcohol oxidase OS=Pycnoporus cinnabarinus OX=5643 GN=BN946_scf184746.g13 PE=3 SV=1
F226972.dat	E03027_MS22-049_MetO18_J5-Ox_engel_3@17612	6	17612	731.388	2	1460.76	1460.76	-0.2	57	238	251	R	NDAATAYLVPALSR	K		0	3147	E03027_MS22-049_MetO18_J5-Ox_engel_3.44510.44510.2.dta	1	0	A0A060S4J1_PYCCI	Aryl-alcohol oxidase OS=Pycnoporus cinnabarinus OX=5643 GN=BN946_scf184746.g13 PE=3 SV=1
F226972.dat	E03027_MS22-049_MetO18_J5-Ox_engel_3@17614	6	17614	731.388	2	1460.76	1460.76	0	98	238	251	R	NDAATAYLVPALSR	K		0	3125	E03027_MS22-049_MetO18_J5-Ox_engel_3.44087.44087.2.dta	1	0	A0A060S4J1_PYCCI	Aryl-alcohol oxidase OS=Pycnoporus cinnabarinus OX=5643 GN=BN946_scf184746.g13 PE=3 SV=1
F226972.dat	E03027_MS22-049_MetO18_J5-Ox_engel_3@17616	6	17616	731.389	2	1460.76	1460.76	0.2	84	238	251	R	NDAATAYLVPALSR	K		0	3136	E03027_MS22-049_MetO18_J5-Ox_engel_3.44296.44296.2.dta	1	0	A0A060S4J1_PYCCI	Aryl-alcohol oxidase OS=Pycnoporus cinnabarinus OX=5643 GN=BN946_scf184746.g13 PE=3 SV=1
F226972.dat	E03027_MS22-049_MetO18_J5-Ox_engel_3@17631	2	17631	731.848	2	1461.68	1461.68	-1.7	30	165	177	K	KAEAFSAPNDQQR	A	Deamidated (NQ) [12]	1	1000	E03027_MS22-049_MetO18_J5-Ox_engel_3.6123.6123.2.dta	1	0.0044	A0A060SC37_PYCCI	Glucose oxidase OS=Pycnoporus cinnabarinus OX=5643 GN=BN946_scf184803.g17 PE=1 SV=1
F226972.dat	E03027_MS22-049_MetO18_J5-Ox_engel_3@17638	118	17638	731.886	2	1461.76	1461.76	-0.3	68	92	104	K	SFTNVQLNQGINK	Q		0	2112	E03027_MS22-049_MetO18_J5-Ox_engel_3.24044.24044.2.dta	1	0	A0A060S792_PYCCI	Glycoside Hydrolase Family 12 protein OS=Pycnoporus cinnabarinus OX=5643 GN=BN946_scf184806.g33 PE=3 SV=1
F226972.dat	E03027_MS22-049_MetO18_J5-Ox_engel_3@17640	118	17640	731.886	2	1461.76	1461.76	0	72	92	104	K	SFTNVQLNQGINK	Q		0	2123	E03027_MS22-049_MetO18_J5-Ox_engel_3.24254.24254.2.dta	1	0	A0A060S792_PYCCI	Glycoside Hydrolase Family 12 protein OS=Pycnoporus cinnabarinus OX=5643 GN=BN946_scf184806.g33 PE=3 SV=1
F226972.dat	E03027_MS22-049_MetO18_J5-Ox_engel_3@1766	63	1766	394.729	2	787.443	787.444	-0.7	38	233	240	K	TLAGPTTK	D		0	867	E03027_MS22-049_MetO18_J5-Ox_engel_3.3932.3932.2.dta	1	0.0007	A0A060S8E0_PYCCI	Uncharacterized protein OS=Pycnoporus cinnabarinus OX=5643 GN=BN946_scf184748.g23 PE=4 SV=1
F226972.dat	E03027_MS22-049_MetO18_J5-Ox_engel_3@17689	25	17689	732.88	2	1463.74	1463.74	0.1	98	330	341	R	IMADYVQEVLQR	C		0	3396	E03027_MS22-049_MetO18_J5-Ox_engel_3.49462.49462.2.dta	1	0	A0A060SP82_PYCCI	Carbohydrate Esterase Family 16 protein OS=Pycnoporus cinnabarinus OX=5643 GN=BN946_scf184751.g9 PE=4 SV=1
F226972.dat	E03027_MS22-049_MetO18_J5-Ox_engel_3@1769	63	1769	394.729	2	787.444	787.444	0	43	233	240	K	TLAGPTTK	D		0	878	E03027_MS22-049_MetO18_J5-Ox_engel_3.4110.4110.2.dta	1	0.0002	A0A060S8E0_PYCCI	Uncharacterized protein OS=Pycnoporus cinnabarinus OX=5643 GN=BN946_scf184748.g23 PE=4 SV=1
F226972.dat	E03027_MS22-049_MetO18_J5-Ox_engel_3@17690	25	17690	732.88	2	1463.74	1463.74	0.2	43	330	341	R	IMADYVQEVLQR	C		0	3420	E03027_MS22-049_MetO18_J5-Ox_engel_3.49959.49959.2.dta	1	0.0003	A0A060SP82_PYCCI	Carbohydrate Esterase Family 16 protein OS=Pycnoporus cinnabarinus OX=5643 GN=BN946_scf184751.g9 PE=4 SV=1
F226972.dat	E03027_MS22-049_MetO18_J5-Ox_engel_3@17691	25	17691	732.88	2	1463.74	1463.74	0.3	85	330	341	R	IMADYVQEVLQR	C		0	3385	E03027_MS22-049_MetO18_J5-Ox_engel_3.49252.49252.2.dta	1	0	A0A060SP82_PYCCI	Carbohydrate Esterase Family 16 protein OS=Pycnoporus cinnabarinus OX=5643 GN=BN946_scf184751.g9 PE=4 SV=1
F226972.dat	E03027_MS22-049_MetO18_J5-Ox_engel_3@17692	25	17692	732.88	2	1463.75	1463.74	1.5	67	330	341	R	IMADYVQEVLQR	C		0	3408	E03027_MS22-049_MetO18_J5-Ox_engel_3.49709.49709.2.dta	1	0	A0A060SP82_PYCCI	Carbohydrate Esterase Family 16 protein OS=Pycnoporus cinnabarinus OX=5643 GN=BN946_scf184751.g9 PE=4 SV=1
F226972.dat	E03027_MS22-049_MetO18_J5-Ox_engel_3@17731	50	17731	733.867	2	1465.72	1465.72	-0.5	83	117	129	R	NGGYAEYVLVEPR	Q		0	2811	E03027_MS22-049_MetO18_J5-Ox_engel_3.37841.37841.2.dta	1	0	A0A060SLP1_PYCCI	Cytochrome c domain-containing protein OS=Pycnoporus cinnabarinus OX=5643 GN=BN946_scf185010.g36 PE=3 SV=1
F226972.dat	E03027_MS22-049_MetO18_J5-Ox_engel_3@17735	72	17735	733.88	2	1465.75	1465.75	-0.1	64	40	53	R	ATAPSPAFVVYTDK	F		0	2610	E03027_MS22-049_MetO18_J5-Ox_engel_3.33864.33864.2.dta	1	0	A0A060SPF6_PYCCI	Glycoside Hydrolase Family 18 protein OS=Pycnoporus cinnabarinus OX=5643 GN=BN946_scf184338.g2 PE=3 SV=1
F226972.dat	E03027_MS22-049_MetO18_J5-Ox_engel_3@17736	72	17736	733.88	2	1465.75	1465.75	0.3	53	40	53	R	ATAPSPAFVVYTDK	F		0	2621	E03027_MS22-049_MetO18_J5-Ox_engel_3.34090.34090.2.dta	1	0	A0A060SPF6_PYCCI	Glycoside Hydrolase Family 18 protein OS=Pycnoporus cinnabarinus OX=5643 GN=BN946_scf184338.g2 PE=3 SV=1
F226972.dat	E03027_MS22-049_MetO18_J5-Ox_engel_3@17756	50	17756	734.363	2	1466.71	1466.7	5	53	117	129	R	NGGYAEYVLVEPR	Q	Deamidated (NQ) [1]	0	3418	E03027_MS22-049_MetO18_J5-Ox_engel_3.49920.49920.2.dta	1	0	A0A060SLP1_PYCCI	Cytochrome c domain-containing protein OS=Pycnoporus cinnabarinus OX=5643 GN=BN946_scf185010.g36 PE=3 SV=1
F226972.dat	E03027_MS22-049_MetO18_J5-Ox_engel_3@17803	73	17803	490.901	3	1469.68	1469.68	0	35	207	217	K	HFINNEQEHFR	T		0	1108	E03027_MS22-049_MetO18_J5-Ox_engel_3.7506.7506.3.dta	1	0.0016	A0A060SQD5_PYCCI	Glycoside Hydrolase Family 3 protein OS=Pycnoporus cinnabarinus OX=5643 GN=BN946_scf184868.g9 PE=3 SV=1
F226972.dat	E03027_MS22-049_MetO18_J5-Ox_engel_3@17805	3	17805	735.864	2	1469.71	1469.72	-0.6	67	197	209	R	GLVDGLQEYTGYR	N		0	3178	E03027_MS22-049_MetO18_J5-Ox_engel_3.45136.45136.2.dta	1	0	A0A060STK0_PYCCI	Glycoside Hydrolase Family 92 protein OS=Pycnoporus cinnabarinus OX=5643 GN=BN946_scf184969.g71 PE=4 SV=1
F226972.dat	E03027_MS22-049_MetO18_J5-Ox_engel_3@17806	3	17806	735.865	2	1469.71	1469.72	-0.2	37	197	209	R	GLVDGLQEYTGYR	N		0	3188	E03027_MS22-049_MetO18_J5-Ox_engel_3.45347.45347.2.dta	1	0.0013	A0A060STK0_PYCCI	Glycoside Hydrolase Family 92 protein OS=Pycnoporus cinnabarinus OX=5643 GN=BN946_scf184969.g71 PE=4 SV=1
F226972.dat	E03027_MS22-049_MetO18_J5-Ox_engel_3@17807	3	17807	735.865	2	1469.72	1469.72	0.3	72	197	209	R	GLVDGLQEYTGYR	N		0	3167	E03027_MS22-049_MetO18_J5-Ox_engel_3.44927.44927.2.dta	1	0	A0A060STK0_PYCCI	Glycoside Hydrolase Family 92 protein OS=Pycnoporus cinnabarinus OX=5643 GN=BN946_scf184969.g71 PE=4 SV=1
F226972.dat	E03027_MS22-049_MetO18_J5-Ox_engel_3@17832	104	17832	736.301	2	1470.59	1470.59	-0.1	72	300	313	R	CAGNDFEICGGGSK	L	Carbamidomethyl (C) [1], Carbamidomethyl (C) [9]	0	1689	E03027_MS22-049_MetO18_J5-Ox_engel_3.16122.16122.2.dta	1	0	A0A060SFH9_PYCCI	DUF1996 domain-containing protein OS=Pycnoporus cinnabarinus OX=5643 GN=BN946_scf184844.g8 PE=4 SV=1
F226972.dat	E03027_MS22-049_MetO18_J5-Ox_engel_3@1785	3	1785	395.227	2	788.439	788.439	-0.3	53	100	106	R	VELTATR	R		0	1119	E03027_MS22-049_MetO18_J5-Ox_engel_3.7696.7696.2.dta	1	0	A0A060STK0_PYCCI	Glycoside Hydrolase Family 92 protein OS=Pycnoporus cinnabarinus OX=5643 GN=BN946_scf184969.g71 PE=4 SV=1
F226972.dat	E03027_MS22-049_MetO18_J5-Ox_engel_3@1787	3	1787	395.227	2	788.439	788.439	0	34	100	106	R	VELTATR	R		0	1122	E03027_MS22-049_MetO18_J5-Ox_engel_3.7730.7730.2.dta	1	0.0013	A0A060STK0_PYCCI	Glycoside Hydrolase Family 92 protein OS=Pycnoporus cinnabarinus OX=5643 GN=BN946_scf184969.g71 PE=4 SV=1
F226972.dat	E03027_MS22-049_MetO18_J5-Ox_engel_3@1788	3	1788	395.227	2	788.439	788.439	0.1	52	100	106	R	VELTATR	R		0	1108	E03027_MS22-049_MetO18_J5-Ox_engel_3.7523.7523.2.dta	1	0	A0A060STK0_PYCCI	Glycoside Hydrolase Family 92 protein OS=Pycnoporus cinnabarinus OX=5643 GN=BN946_scf184969.g71 PE=4 SV=1
F226972.dat	E03027_MS22-049_MetO18_J5-Ox_engel_3@17887	63	17887	491.903	3	1472.69	1472.69	-1.3	42	91	104	K	SNPSDVHIYDAGAK	A		0	1350	E03027_MS22-049_MetO18_J5-Ox_engel_3.10977.10977.3.dta	1	0.0003	A0A060S8E0_PYCCI	Uncharacterized protein OS=Pycnoporus cinnabarinus OX=5643 GN=BN946_scf184748.g23 PE=4 SV=1
F226972.dat	E03027_MS22-049_MetO18_J5-Ox_engel_3@17890	63	17890	737.352	2	1472.69	1472.69	-0.2	80	91	104	K	SNPSDVHIYDAGAK	A		0	1350	E03027_MS22-049_MetO18_J5-Ox_engel_3.10978.10978.2.dta	1	0	A0A060S8E0_PYCCI	Uncharacterized protein OS=Pycnoporus cinnabarinus OX=5643 GN=BN946_scf184748.g23 PE=4 SV=1
F226972.dat	E03027_MS22-049_MetO18_J5-Ox_engel_3@17892	63	17892	737.352	2	1472.69	1472.69	0.1	85	91	104	K	SNPSDVHIYDAGAK	A		0	1340	E03027_MS22-049_MetO18_J5-Ox_engel_3.10793.10793.2.dta	1	0	A0A060S8E0_PYCCI	Uncharacterized protein OS=Pycnoporus cinnabarinus OX=5643 GN=BN946_scf184748.g23 PE=4 SV=1
F226972.dat	E03027_MS22-049_MetO18_J5-Ox_engel_3@17894	63	17894	491.904	3	1472.69	1472.69	0.3	38	91	104	K	SNPSDVHIYDAGAK	A		0	1360	E03027_MS22-049_MetO18_J5-Ox_engel_3.11124.11124.3.dta	1	0.001	A0A060S8E0_PYCCI	Uncharacterized protein OS=Pycnoporus cinnabarinus OX=5643 GN=BN946_scf184748.g23 PE=4 SV=1
F226972.dat	E03027_MS22-049_MetO18_J5-Ox_engel_3@17895	63	17895	491.904	3	1472.69	1472.69	0.3	49	91	104	K	SNPSDVHIYDAGAK	A		0	1339	E03027_MS22-049_MetO18_J5-Ox_engel_3.10788.10788.3.dta	1	0.0001	A0A060S8E0_PYCCI	Uncharacterized protein OS=Pycnoporus cinnabarinus OX=5643 GN=BN946_scf184748.g23 PE=4 SV=1
F226972.dat	E03027_MS22-049_MetO18_J5-Ox_engel_3@17897	63	17897	737.352	2	1472.69	1472.69	0.7	30	91	104	K	SNPSDVHIYDAGAK	A		0	1360	E03027_MS22-049_MetO18_J5-Ox_engel_3.11125.11125.2.dta	1	0.0057	A0A060S8E0_PYCCI	Uncharacterized protein OS=Pycnoporus cinnabarinus OX=5643 GN=BN946_scf184748.g23 PE=4 SV=1
F226972.dat	E03027_MS22-049_MetO18_J5-Ox_engel_3@17901	30	17901	737.39	2	1472.77	1472.76	1.9	55	262	275	K	SPGLSLWSDVSGIR	L		0	3632	E03027_MS22-049_MetO18_J5-Ox_engel_3.54185.54185.2.dta	1	0	A0A060S4R6_PYCCI	Uncharacterized protein OS=Pycnoporus cinnabarinus OX=5643 GN=BN946_scf184817.g2 PE=4 SV=1
F226972.dat	E03027_MS22-049_MetO18_J5-Ox_engel_3@17904	96	17904	491.947	3	1472.82	1472.82	0.2	51	358	371	R	LIPAGALTGVQFMR	A		0	3499	E03027_MS22-049_MetO18_J5-Ox_engel_3.51530.51530.3.dta	1	0	A0A060SH97_PYCCI	TBPIP domain-containing protein OS=Pycnoporus cinnabarinus OX=5643 GN=BN946_scf184939.g2 PE=4 SV=1
F226972.dat	E03027_MS22-049_MetO18_J5-Ox_engel_3@17905	96	17905	737.416	2	1472.82	1472.82	0.6	66	358	371	R	LIPAGALTGVQFMR	A		0	3506	E03027_MS22-049_MetO18_J5-Ox_engel_3.51667.51667.2.dta	1	0	A0A060SH97_PYCCI	TBPIP domain-containing protein OS=Pycnoporus cinnabarinus OX=5643 GN=BN946_scf184939.g2 PE=4 SV=1
F226972.dat	E03027_MS22-049_MetO18_J5-Ox_engel_3@17906	96	17906	737.417	2	1472.82	1472.82	1.2	39	358	371	R	LIPAGALTGVQFMR	A		0	3517	E03027_MS22-049_MetO18_J5-Ox_engel_3.51882.51882.2.dta	1	0.0003	A0A060SH97_PYCCI	TBPIP domain-containing protein OS=Pycnoporus cinnabarinus OX=5643 GN=BN946_scf184939.g2 PE=4 SV=1
F226972.dat	E03027_MS22-049_MetO18_J5-Ox_engel_3@17907	96	17907	737.417	2	1472.82	1472.82	1.2	54	358	371	R	LIPAGALTGVQFMR	A		0	3495	E03027_MS22-049_MetO18_J5-Ox_engel_3.51441.51441.2.dta	1	0	A0A060SH97_PYCCI	TBPIP domain-containing protein OS=Pycnoporus cinnabarinus OX=5643 GN=BN946_scf184939.g2 PE=4 SV=1
F226972.dat	E03027_MS22-049_MetO18_J5-Ox_engel_3@17965	1	17965	738.818	2	1475.62	1475.62	-1.2	50	144	155	K	NQEFTFDVDMSK	L	Oxidation (M) [10]	0	2553	E03027_MS22-049_MetO18_J5-Ox_engel_3.32744.32744.2.dta	1	0	A0A060SFM6_PYCCI	Glucanase OS=Pycnoporus cinnabarinus OX=5643 GN=BN946_scf185007.g75 PE=3 SV=1
F226972.dat	E03027_MS22-049_MetO18_J5-Ox_engel_3@17968	1	17968	738.819	2	1475.62	1475.62	0	59	144	155	K	NQEFTFDVDMSK	L	Oxidation (M) [10]	0	2563	E03027_MS22-049_MetO18_J5-Ox_engel_3.32952.32952.2.dta	1	0	A0A060SFM6_PYCCI	Glucanase OS=Pycnoporus cinnabarinus OX=5643 GN=BN946_scf185007.g75 PE=3 SV=1
F226972.dat	E03027_MS22-049_MetO18_J5-Ox_engel_3@17969	1	17969	738.82	2	1475.63	1475.62	0.9	49	144	155	K	NQEFTFDVDMSK	L	Oxidation (M) [10]	0	3025	E03027_MS22-049_MetO18_J5-Ox_engel_3.42079.42079.2.dta	1	0	A0A060SFM6_PYCCI	Glucanase OS=Pycnoporus cinnabarinus OX=5643 GN=BN946_scf185007.g75 PE=3 SV=1
F226972.dat	E03027_MS22-049_MetO18_J5-Ox_engel_3@17970	1	17970	738.82	2	1475.63	1475.62	1.1	29	144	155	K	NQEFTFDVDMSK	L	Oxidation (M) [10]	0	3013	E03027_MS22-049_MetO18_J5-Ox_engel_3.41854.41854.2.dta	1	0.0033	A0A060SFM6_PYCCI	Glucanase OS=Pycnoporus cinnabarinus OX=5643 GN=BN946_scf185007.g75 PE=3 SV=1
F226972.dat	E03027_MS22-049_MetO18_J5-Ox_engel_3@17974	10	17974	492.887	3	1475.64	1475.64	-1.3	46	495	507	R	TGWTTHGMNMGQR	A		0	1508	E03027_MS22-049_MetO18_J5-Ox_engel_3.13180.13180.3.dta	1	0.0001	A0A060S4G5_PYCCI	Copper radical oxidase OS=Pycnoporus cinnabarinus OX=5643 GN=BN946_scf184992.g45 PE=4 SV=1
F226972.dat	E03027_MS22-049_MetO18_J5-Ox_engel_3@17975	10	17975	492.887	3	1475.64	1475.64	-0.3	29	495	507	R	TGWTTHGMNMGQR	A		0	1497	E03027_MS22-049_MetO18_J5-Ox_engel_3.12963.12963.3.dta	1	0.0041	A0A060S4G5_PYCCI	Copper radical oxidase OS=Pycnoporus cinnabarinus OX=5643 GN=BN946_scf184992.g45 PE=4 SV=1
F226972.dat	E03027_MS22-049_MetO18_J5-Ox_engel_3@17976	10	17976	738.827	2	1475.64	1475.64	-0.1	39	495	507	R	TGWTTHGMNMGQR	A		0	1499	E03027_MS22-049_MetO18_J5-Ox_engel_3.13002.13002.2.dta	1	0.0004	A0A060S4G5_PYCCI	Copper radical oxidase OS=Pycnoporus cinnabarinus OX=5643 GN=BN946_scf184992.g45 PE=4 SV=1
F226972.dat	E03027_MS22-049_MetO18_J5-Ox_engel_3@17979	10	17979	738.827	2	1475.64	1475.64	0	54	495	507	R	TGWTTHGMNMGQR	A		0	1510	E03027_MS22-049_MetO18_J5-Ox_engel_3.13222.13222.2.dta	1	0	A0A060S4G5_PYCCI	Copper radical oxidase OS=Pycnoporus cinnabarinus OX=5643 GN=BN946_scf184992.g45 PE=4 SV=1
F226972.dat	E03027_MS22-049_MetO18_J5-Ox_engel_3@17981	10	17981	492.887	3	1475.64	1475.64	0.2	52	495	507	R	TGWTTHGMNMGQR	A		0	1519	E03027_MS22-049_MetO18_J5-Ox_engel_3.13390.13390.3.dta	1	0	A0A060S4G5_PYCCI	Copper radical oxidase OS=Pycnoporus cinnabarinus OX=5643 GN=BN946_scf184992.g45 PE=4 SV=1
F226972.dat	E03027_MS22-049_MetO18_J5-Ox_engel_3@17989	120	17989	492.967	3	1475.88	1475.88	-1.2	30	339	352	R	LGIRPVVNLPDVGK	N		0	2755	E03027_MS22-049_MetO18_J5-Ox_engel_3.36708.36708.3.dta	1	0.001	A0A060SUP1_PYCCI	Aryl-alcohol oxidase OS=Pycnoporus cinnabarinus OX=5643 GN=BN946_scf184611.g7 PE=3 SV=1
F226972.dat	E03027_MS22-049_MetO18_J5-Ox_engel_3@17999	93	17999	739.329	2	1476.64	1476.65	-1.1	48	196	209	K	SFNAAGGGFYAMER	T		0	2651	E03027_MS22-049_MetO18_J5-Ox_engel_3.34679.34679.2.dta	1	0.0001	A0A060S8T9_PYCCI	Glycoside Hydrolase Family 16 protein OS=Pycnoporus cinnabarinus OX=5643 GN=BN946_scf184829.g10 PE=4 SV=1
F226972.dat	E03027_MS22-049_MetO18_J5-Ox_engel_3@18001	93	18001	739.331	2	1476.65	1476.65	0.7	73	196	209	K	SFNAAGGGFYAMER	T		0	2661	E03027_MS22-049_MetO18_J5-Ox_engel_3.34890.34890.2.dta	1	0	A0A060S8T9_PYCCI	Glycoside Hydrolase Family 16 protein OS=Pycnoporus cinnabarinus OX=5643 GN=BN946_scf184829.g10 PE=4 SV=1
F226972.dat	E03027_MS22-049_MetO18_J5-Ox_engel_3@18012	2	18012	739.373	2	1476.73	1476.73	-0.4	37	118	132	K	TLGGSSSINGAAWTR	G		0	2306	E03027_MS22-049_MetO18_J5-Ox_engel_3.27850.27850.2.dta	1	0.0014	A0A060SC37_PYCCI	Glucose oxidase OS=Pycnoporus cinnabarinus OX=5643 GN=BN946_scf184803.g17 PE=1 SV=1
F226972.dat	E03027_MS22-049_MetO18_J5-Ox_engel_3@18013	2	18013	739.373	2	1476.73	1476.73	-0.2	110	118	132	K	TLGGSSSINGAAWTR	G		0	2197	E03027_MS22-049_MetO18_J5-Ox_engel_3.25677.25677.2.dta	1	0	A0A060SC37_PYCCI	Glucose oxidase OS=Pycnoporus cinnabarinus OX=5643 GN=BN946_scf184803.g17 PE=1 SV=1
F226972.dat	E03027_MS22-049_MetO18_J5-Ox_engel_3@18015	2	18015	739.373	2	1476.73	1476.73	-0.1	52	118	132	K	TLGGSSSINGAAWTR	G		0	2294	E03027_MS22-049_MetO18_J5-Ox_engel_3.27621.27621.2.dta	1	0	A0A060SC37_PYCCI	Glucose oxidase OS=Pycnoporus cinnabarinus OX=5643 GN=BN946_scf184803.g17 PE=1 SV=1
F226972.dat	E03027_MS22-049_MetO18_J5-Ox_engel_3@18016	2	18016	739.373	2	1476.73	1476.73	0	103	118	132	K	TLGGSSSINGAAWTR	G		0	2251	E03027_MS22-049_MetO18_J5-Ox_engel_3.26750.26750.2.dta	1	0	A0A060SC37_PYCCI	Glucose oxidase OS=Pycnoporus cinnabarinus OX=5643 GN=BN946_scf184803.g17 PE=1 SV=1
F226972.dat	E03027_MS22-049_MetO18_J5-Ox_engel_3@18017	2	18017	739.373	2	1476.73	1476.73	0.1	104	118	132	K	TLGGSSSINGAAWTR	G		0	2207	E03027_MS22-049_MetO18_J5-Ox_engel_3.25887.25887.2.dta	1	0	A0A060SC37_PYCCI	Glucose oxidase OS=Pycnoporus cinnabarinus OX=5643 GN=BN946_scf184803.g17 PE=1 SV=1
F226972.dat	E03027_MS22-049_MetO18_J5-Ox_engel_3@18019	2	18019	739.374	2	1476.73	1476.73	0.3	103	118	132	K	TLGGSSSINGAAWTR	G		0	2229	E03027_MS22-049_MetO18_J5-Ox_engel_3.26309.26309.2.dta	1	0	A0A060SC37_PYCCI	Glucose oxidase OS=Pycnoporus cinnabarinus OX=5643 GN=BN946_scf184803.g17 PE=1 SV=1
F226972.dat	E03027_MS22-049_MetO18_J5-Ox_engel_3@18021	2	18021	739.374	2	1476.73	1476.73	0.4	103	118	132	K	TLGGSSSINGAAWTR	G		0	2218	E03027_MS22-049_MetO18_J5-Ox_engel_3.26097.26097.2.dta	1	0	A0A060SC37_PYCCI	Glucose oxidase OS=Pycnoporus cinnabarinus OX=5643 GN=BN946_scf184803.g17 PE=1 SV=1
F226972.dat	E03027_MS22-049_MetO18_J5-Ox_engel_3@18022	2	18022	739.374	2	1476.73	1476.73	0.4	109	118	132	K	TLGGSSSINGAAWTR	G		0	2186	E03027_MS22-049_MetO18_J5-Ox_engel_3.25450.25450.2.dta	1	0	A0A060SC37_PYCCI	Glucose oxidase OS=Pycnoporus cinnabarinus OX=5643 GN=BN946_scf184803.g17 PE=1 SV=1
F226972.dat	E03027_MS22-049_MetO18_J5-Ox_engel_3@18024	2	18024	739.374	2	1476.73	1476.73	0.5	104	118	132	K	TLGGSSSINGAAWTR	G		0	2239	E03027_MS22-049_MetO18_J5-Ox_engel_3.26521.26521.2.dta	1	0	A0A060SC37_PYCCI	Glucose oxidase OS=Pycnoporus cinnabarinus OX=5643 GN=BN946_scf184803.g17 PE=1 SV=1
F226972.dat	E03027_MS22-049_MetO18_J5-Ox_engel_3@18027	2	18027	739.374	2	1476.73	1476.73	1.3	50	118	132	K	TLGGSSSINGAAWTR	G		0	2283	E03027_MS22-049_MetO18_J5-Ox_engel_3.27397.27397.2.dta	1	0.0001	A0A060SC37_PYCCI	Glucose oxidase OS=Pycnoporus cinnabarinus OX=5643 GN=BN946_scf184803.g17 PE=1 SV=1
F226972.dat	E03027_MS22-049_MetO18_J5-Ox_engel_3@18045	2	18045	739.863	2	1477.71	1477.72	-2.6	104	118	132	K	TLGGSSSINGAAWTR	G	Deamidated (NQ) [9]	0	2358	E03027_MS22-049_MetO18_J5-Ox_engel_3.28865.28865.2.dta	1	0	A0A060SC37_PYCCI	Glucose oxidase OS=Pycnoporus cinnabarinus OX=5643 GN=BN946_scf184803.g17 PE=1 SV=1
F226972.dat	E03027_MS22-049_MetO18_J5-Ox_engel_3@18046	2	18046	739.865	2	1477.72	1477.72	-0.2	64	118	132	K	TLGGSSSINGAAWTR	G	Deamidated (NQ) [9]	0	2402	E03027_MS22-049_MetO18_J5-Ox_engel_3.29748.29748.2.dta	1	0	A0A060SC37_PYCCI	Glucose oxidase OS=Pycnoporus cinnabarinus OX=5643 GN=BN946_scf184803.g17 PE=1 SV=1
F226972.dat	E03027_MS22-049_MetO18_J5-Ox_engel_3@18047	2	18047	739.865	2	1477.72	1477.72	0.1	88	118	132	K	TLGGSSSINGAAWTR	G	Deamidated (NQ) [9]	0	2391	E03027_MS22-049_MetO18_J5-Ox_engel_3.29516.29516.2.dta	1	0	A0A060SC37_PYCCI	Glucose oxidase OS=Pycnoporus cinnabarinus OX=5643 GN=BN946_scf184803.g17 PE=1 SV=1
F226972.dat	E03027_MS22-049_MetO18_J5-Ox_engel_3@18048	2	18048	739.865	2	1477.72	1477.72	0.2	104	118	132	K	TLGGSSSINGAAWTR	G	Deamidated (NQ) [9]	0	2370	E03027_MS22-049_MetO18_J5-Ox_engel_3.29094.29094.2.dta	1	0	A0A060SC37_PYCCI	Glucose oxidase OS=Pycnoporus cinnabarinus OX=5643 GN=BN946_scf184803.g17 PE=1 SV=1
F226972.dat	E03027_MS22-049_MetO18_J5-Ox_engel_3@18049	2	18049	739.865	2	1477.72	1477.72	0.3	89	118	132	K	TLGGSSSINGAAWTR	G	Deamidated (NQ) [9]	0	2380	E03027_MS22-049_MetO18_J5-Ox_engel_3.29305.29305.2.dta	1	0	A0A060SC37_PYCCI	Glucose oxidase OS=Pycnoporus cinnabarinus OX=5643 GN=BN946_scf184803.g17 PE=1 SV=1
F226972.dat	E03027_MS22-049_MetO18_J5-Ox_engel_3@18071	57	18071	493.916	3	1478.73	1478.73	0.2	44	91	103	K	GKLFWGTASDQNR	F		1	1800	E03027_MS22-049_MetO18_J5-Ox_engel_3.18338.18338.3.dta	1	0.0002	A0A060SAN9_PYCCI	Beta-xylanase OS=Pycnoporus cinnabarinus OX=5643 GN=BN946_scf184817.g18 PE=3 SV=1
F226972.dat	E03027_MS22-049_MetO18_J5-Ox_engel_3@18074	238	18074	740.447	2	1478.88	1478.88	-1.3	20	546	559	R	IIINDGVVPLTGIR	G		0	3414	E03027_MS22-049_MetO18_J5-Ox_engel_3.49837.49837.2.dta	1	0.0091	A0A060SEY2_PYCCI	Uncharacterized protein OS=Pycnoporus cinnabarinus OX=5643 GN=BN946_scf184829.g72 PE=3 SV=1
F226972.dat	E03027_MS22-049_MetO18_J5-Ox_engel_3@18090	52	18090	740.854	2	1479.69	1479.69	0.1	85	423	436	R	MAAFQGDAAFQAPR	R		0	2551	E03027_MS22-049_MetO18_J5-Ox_engel_3.32699.32699.2.dta	1	0	A0A060SNN3_PYCCI	Carboxylic ester hydrolase OS=Pycnoporus cinnabarinus OX=5643 GN=BN946_scf185039.g7 PE=3 SV=1
F226972.dat	E03027_MS22-049_MetO18_J5-Ox_engel_3@18095	25	18095	740.876	2	1479.74	1479.74	-0.4	64	330	341	R	IMADYVQEVLQR	C	Oxidation (M) [2]	0	3391	E03027_MS22-049_MetO18_J5-Ox_engel_3.49376.49376.2.dta	1	0	A0A060SP82_PYCCI	Carbohydrate Esterase Family 16 protein OS=Pycnoporus cinnabarinus OX=5643 GN=BN946_scf184751.g9 PE=4 SV=1
F226972.dat	E03027_MS22-049_MetO18_J5-Ox_engel_3@18097	25	18097	740.877	2	1479.74	1479.74	-0.3	68	330	341	R	IMADYVQEVLQR	C	Oxidation (M) [2]	0	2977	E03027_MS22-049_MetO18_J5-Ox_engel_3.41123.41123.2.dta	1	0	A0A060SP82_PYCCI	Carbohydrate Esterase Family 16 protein OS=Pycnoporus cinnabarinus OX=5643 GN=BN946_scf184751.g9 PE=4 SV=1
F226972.dat	E03027_MS22-049_MetO18_J5-Ox_engel_3@18099	25	18099	740.877	2	1479.74	1479.74	0.7	72	330	341	R	IMADYVQEVLQR	C	Oxidation (M) [2]	0	2988	E03027_MS22-049_MetO18_J5-Ox_engel_3.41344.41344.2.dta	1	0	A0A060SP82_PYCCI	Carbohydrate Esterase Family 16 protein OS=Pycnoporus cinnabarinus OX=5643 GN=BN946_scf184751.g9 PE=4 SV=1
F226972.dat	E03027_MS22-049_MetO18_J5-Ox_engel_3@1811	14	1811	396.236	2	790.458	790.459	-0.5	49	167	173	R	LIAPSYK	W		0	1456	E03027_MS22-049_MetO18_J5-Ox_engel_3.12338.12338.2.dta	1	0	A0A060SFK1_PYCCI	Uncharacterized protein OS=Pycnoporus cinnabarinus OX=5643 GN=BN946_scf185007.g40 PE=3 SV=1
F226972.dat	E03027_MS22-049_MetO18_J5-Ox_engel_3@1812	14	1812	396.237	2	790.459	790.459	-0.3	25	167	173	R	LIAPSYK	W		0	1445	E03027_MS22-049_MetO18_J5-Ox_engel_3.12174.12174.2.dta	1	0.0059	A0A060SFK1_PYCCI	Uncharacterized protein OS=Pycnoporus cinnabarinus OX=5643 GN=BN946_scf185007.g40 PE=3 SV=1
F226972.dat	E03027_MS22-049_MetO18_J5-Ox_engel_3@1813	14	1813	396.237	2	790.459	790.459	0	41	167	173	R	LIAPSYK	W		0	1466	E03027_MS22-049_MetO18_J5-Ox_engel_3.12487.12487.2.dta	1	0.0001	A0A060SFK1_PYCCI	Uncharacterized protein OS=Pycnoporus cinnabarinus OX=5643 GN=BN946_scf185007.g40 PE=3 SV=1
F226972.dat	E03027_MS22-049_MetO18_J5-Ox_engel_3@18154	147	18154	741.861	2	1481.71	1481.71	0	66	308	319	K	YADAYFEISYIK	A		0	3427	E03027_MS22-049_MetO18_J5-Ox_engel_3.50098.50098.2.dta	1	0	A0A060SYZ6_PYCCI	Glycoside Hydrolase Family 16 protein OS=Pycnoporus cinnabarinus OX=5643 GN=BN946_scf184902.g23 PE=4 SV=1
F226972.dat	E03027_MS22-049_MetO18_J5-Ox_engel_3@18155	147	18155	741.861	2	1481.71	1481.71	0.4	59	308	319	K	YADAYFEISYIK	A		0	3438	E03027_MS22-049_MetO18_J5-Ox_engel_3.50302.50302.2.dta	1	0	A0A060SYZ6_PYCCI	Glycoside Hydrolase Family 16 protein OS=Pycnoporus cinnabarinus OX=5643 GN=BN946_scf184902.g23 PE=4 SV=1
F226972.dat	E03027_MS22-049_MetO18_J5-Ox_engel_3@18156	147	18156	741.862	2	1481.71	1481.71	0.6	42	308	319	K	YADAYFEISYIK	A		0	3459	E03027_MS22-049_MetO18_J5-Ox_engel_3.50727.50727.2.dta	1	0.0004	A0A060SYZ6_PYCCI	Glycoside Hydrolase Family 16 protein OS=Pycnoporus cinnabarinus OX=5643 GN=BN946_scf184902.g23 PE=4 SV=1
F226972.dat	E03027_MS22-049_MetO18_J5-Ox_engel_3@18157	147	18157	741.862	2	1481.71	1481.71	0.6	65	308	319	K	YADAYFEISYIK	A		0	3448	E03027_MS22-049_MetO18_J5-Ox_engel_3.50512.50512.2.dta	1	0	A0A060SYZ6_PYCCI	Glycoside Hydrolase Family 16 protein OS=Pycnoporus cinnabarinus OX=5643 GN=BN946_scf184902.g23 PE=4 SV=1
F226972.dat	E03027_MS22-049_MetO18_J5-Ox_engel_3@18203	84	18203	742.881	2	1483.75	1483.75	0.6	47	400	411	K	SWALLYNIYADR	L		0	3956	E03027_MS22-049_MetO18_J5-Ox_engel_3.60650.60650.2.dta	1	0.0001	A0A060S4E4_PYCCI	Receptor protein-tyrosine kinase OS=Pycnoporus cinnabarinus OX=5643 GN=BN946_scf185042.g112 PE=4 SV=1
F226972.dat	E03027_MS22-049_MetO18_J5-Ox_engel_3@18204	84	18204	742.881	2	1483.75	1483.75	0.8	63	400	411	K	SWALLYNIYADR	L		0	3944	E03027_MS22-049_MetO18_J5-Ox_engel_3.60405.60405.2.dta	1	0	A0A060S4E4_PYCCI	Receptor protein-tyrosine kinase OS=Pycnoporus cinnabarinus OX=5643 GN=BN946_scf185042.g112 PE=4 SV=1
F226972.dat	E03027_MS22-049_MetO18_J5-Ox_engel_3@1821	28	1821	396.705	2	791.396	791.396	0.3	37	416	422	R	MTSAQVR	W		0	778	E03027_MS22-049_MetO18_J5-Ox_engel_3.2557.2557.2.dta	1	0.0005	A0A060SVH8_PYCCI	Beta-mannosidase OS=Pycnoporus cinnabarinus OX=5643 GN=BN946_scf184615.g9 PE=4 SV=1
F226972.dat	E03027_MS22-049_MetO18_J5-Ox_engel_3@18230	6	18230	495.956	3	1484.85	1484.85	-0.6	69	265	278	K	LVQTGVQGGKPVFR	G		0	1517	E03027_MS22-049_MetO18_J5-Ox_engel_3.13347.13347.3.dta	1	0	A0A060S4J1_PYCCI	Aryl-alcohol oxidase OS=Pycnoporus cinnabarinus OX=5643 GN=BN946_scf184746.g13 PE=3 SV=1
F226972.dat	E03027_MS22-049_MetO18_J5-Ox_engel_3@18231	6	18231	495.956	3	1484.85	1484.85	-0.5	28	265	278	K	LVQTGVQGGKPVFR	G		0	1506	E03027_MS22-049_MetO18_J5-Ox_engel_3.13139.13139.3.dta	1	0.0037	A0A060S4J1_PYCCI	Aryl-alcohol oxidase OS=Pycnoporus cinnabarinus OX=5643 GN=BN946_scf184746.g13 PE=3 SV=1
F226972.dat	E03027_MS22-049_MetO18_J5-Ox_engel_3@18232	6	18232	743.43	2	1484.85	1484.85	-0.2	77	265	278	K	LVQTGVQGGKPVFR	G		0	1509	E03027_MS22-049_MetO18_J5-Ox_engel_3.13193.13193.2.dta	1	0	A0A060S4J1_PYCCI	Aryl-alcohol oxidase OS=Pycnoporus cinnabarinus OX=5643 GN=BN946_scf184746.g13 PE=3 SV=1
F226972.dat	E03027_MS22-049_MetO18_J5-Ox_engel_3@18233	6	18233	495.956	3	1484.85	1484.85	-0.1	65	265	278	K	LVQTGVQGGKPVFR	G		0	1527	E03027_MS22-049_MetO18_J5-Ox_engel_3.13534.13534.3.dta	1	0	A0A060S4J1_PYCCI	Aryl-alcohol oxidase OS=Pycnoporus cinnabarinus OX=5643 GN=BN946_scf184746.g13 PE=3 SV=1
F226972.dat	E03027_MS22-049_MetO18_J5-Ox_engel_3@18234	6	18234	495.956	3	1484.85	1484.85	-0.1	51	265	278	K	LVQTGVQGGKPVFR	G		0	1548	E03027_MS22-049_MetO18_J5-Ox_engel_3.13873.13873.3.dta	1	0	A0A060S4J1_PYCCI	Aryl-alcohol oxidase OS=Pycnoporus cinnabarinus OX=5643 GN=BN946_scf184746.g13 PE=3 SV=1
F226972.dat	E03027_MS22-049_MetO18_J5-Ox_engel_3@18235	6	18235	495.956	3	1484.85	1484.85	0.1	26	265	278	K	LVQTGVQGGKPVFR	G		0	1537	E03027_MS22-049_MetO18_J5-Ox_engel_3.13704.13704.3.dta	1	0.0059	A0A060S4J1_PYCCI	Aryl-alcohol oxidase OS=Pycnoporus cinnabarinus OX=5643 GN=BN946_scf184746.g13 PE=3 SV=1
F226972.dat	E03027_MS22-049_MetO18_J5-Ox_engel_3@18237	6	18237	743.431	2	1484.85	1484.85	0.3	70	265	278	K	LVQTGVQGGKPVFR	G		0	1520	E03027_MS22-049_MetO18_J5-Ox_engel_3.13411.13411.2.dta	1	0	A0A060S4J1_PYCCI	Aryl-alcohol oxidase OS=Pycnoporus cinnabarinus OX=5643 GN=BN946_scf184746.g13 PE=3 SV=1
F226972.dat	E03027_MS22-049_MetO18_J5-Ox_engel_3@18251	77	18251	496.233	3	1485.68	1485.67	1.4	36	88	98	K	HYINNEQEHFR	D		0	951	E03027_MS22-049_MetO18_J5-Ox_engel_3.5321.5321.3.dta	1	0.0011	A0A060SDX7_PYCCI	Glycoside Hydrolase Family 3 protein OS=Pycnoporus cinnabarinus OX=5643 GN=BN946_scf184977.g100 PE=3 SV=1
F226972.dat	E03027_MS22-049_MetO18_J5-Ox_engel_3@18269	207	18269	744.365	2	1486.72	1486.72	-0.7	37	66	79	R	ATAEHLAYVNDAGR	A		0	1298	E03027_MS22-049_MetO18_J5-Ox_engel_3.10186.10186.2.dta	1	0.0016	A0A060SMP1_PYCCI	Glycoside Hydrolase Family 16 protein OS=Pycnoporus cinnabarinus OX=5643 GN=BN946_scf185015.g16 PE=4 SV=1
F226972.dat	E03027_MS22-049_MetO18_J5-Ox_engel_3@18271	207	18271	496.58	3	1486.72	1486.72	0.8	32	66	79	R	ATAEHLAYVNDAGR	A		0	1297	E03027_MS22-049_MetO18_J5-Ox_engel_3.10169.10169.3.dta	1	0.0044	A0A060SMP1_PYCCI	Glycoside Hydrolase Family 16 protein OS=Pycnoporus cinnabarinus OX=5643 GN=BN946_scf185015.g16 PE=4 SV=1
F226972.dat	E03027_MS22-049_MetO18_J5-Ox_engel_3@18275	55	18275	496.588	3	1486.74	1486.74	0.1	38	837	849	R	LYHSESTLLPDGR	V		0	1777	E03027_MS22-049_MetO18_J5-Ox_engel_3.17879.17879.3.dta	1	0.0012	A0A060SCQ2_PYCCI	Copper radical oxidase OS=Pycnoporus cinnabarinus OX=5643 GN=BN946_scf185009.g14 PE=4 SV=1
F226972.dat	E03027_MS22-049_MetO18_J5-Ox_engel_3@18285	185	18285	496.912	3	1487.71	1487.72	-0.5	32	101	112	K	HLQFYLDNAPDR	A		0	2255	E03027_MS22-049_MetO18_J5-Ox_engel_3.26845.26845.3.dta	1	0.004	A0A060SSP9_PYCCI	Glycoside Hydrolase Family 76 protein OS=Pycnoporus cinnabarinus OX=5643 GN=BN946_scf184926.g4 PE=4 SV=1
F226972.dat	E03027_MS22-049_MetO18_J5-Ox_engel_3@18287	160	18287	496.913	3	1487.72	1487.72	0.1	50	103	114	R	AVEDPNFHQYLR	S		0	2077	E03027_MS22-049_MetO18_J5-Ox_engel_3.23336.23336.3.dta	1	0.0001	A0A060T0J0_PYCCI	(4-O-methyl)-D-glucuronate--lignin esterase OS=Pycnoporus cinnabarinus OX=5643 GN=BN946_scf184616.g3 PE=3 SV=1
F226972.dat	E03027_MS22-049_MetO18_J5-Ox_engel_3@18288	160	18288	496.913	3	1487.72	1487.72	0.2	39	103	114	R	AVEDPNFHQYLR	S		0	2066	E03027_MS22-049_MetO18_J5-Ox_engel_3.23111.23111.3.dta	1	0.0007	A0A060T0J0_PYCCI	(4-O-methyl)-D-glucuronate--lignin esterase OS=Pycnoporus cinnabarinus OX=5643 GN=BN946_scf184616.g3 PE=3 SV=1
F226972.dat	E03027_MS22-049_MetO18_J5-Ox_engel_3@18300	7	18300	744.89	2	1487.77	1487.77	0.3	52	591	603	R	SVGTTPVFYNYLK	G		0	3224	E03027_MS22-049_MetO18_J5-Ox_engel_3.46061.46061.2.dta	1	0	A0A060SAZ4_PYCCI	Glycoside Hydrolase Family 3 protein OS=Pycnoporus cinnabarinus OX=5643 GN=BN946_scf184817.g14 PE=3 SV=1
F226972.dat	E03027_MS22-049_MetO18_J5-Ox_engel_3@18301	7	18301	744.891	2	1487.77	1487.77	1.2	53	591	603	R	SVGTTPVFYNYLK	G		0	3213	E03027_MS22-049_MetO18_J5-Ox_engel_3.45843.45843.2.dta	1	0	A0A060SAZ4_PYCCI	Glycoside Hydrolase Family 3 protein OS=Pycnoporus cinnabarinus OX=5643 GN=BN946_scf184817.g14 PE=3 SV=1
F226972.dat	E03027_MS22-049_MetO18_J5-Ox_engel_3@18335	33	18335	745.933	2	1489.85	1489.85	0.3	67	283	296	K	VLADYASIVALSIR	Q		0	3986	E03027_MS22-049_MetO18_J5-Ox_engel_3.61254.61254.2.dta	1	0	A0A060SAF4_PYCCI	Uncharacterized protein OS=Pycnoporus cinnabarinus OX=5643 GN=BN946_scf184908.g52 PE=4 SV=1
F226972.dat	E03027_MS22-049_MetO18_J5-Ox_engel_3@18336	33	18336	745.934	2	1489.85	1489.85	1.5	45	283	296	K	VLADYASIVALSIR	Q		0	3997	E03027_MS22-049_MetO18_J5-Ox_engel_3.61472.61472.2.dta	1	0.0001	A0A060SAF4_PYCCI	Uncharacterized protein OS=Pycnoporus cinnabarinus OX=5643 GN=BN946_scf184908.g52 PE=4 SV=1
F226972.dat	E03027_MS22-049_MetO18_J5-Ox_engel_3@18371	10	18371	498.219	3	1491.63	1491.63	-0.5	45	495	507	R	TGWTTHGMNMGQR	A	Oxidation (M) [8]	0	1060	E03027_MS22-049_MetO18_J5-Ox_engel_3.6789.6789.3.dta	1	0.0001	A0A060S4G5_PYCCI	Copper radical oxidase OS=Pycnoporus cinnabarinus OX=5643 GN=BN946_scf184992.g45 PE=4 SV=1
F226972.dat	E03027_MS22-049_MetO18_J5-Ox_engel_3@18374	10	18374	498.219	3	1491.63	1491.63	-0.3	37	495	507	R	TGWTTHGMNMGQR	A	Oxidation (M) [8]	0	1070	E03027_MS22-049_MetO18_J5-Ox_engel_3.6936.6936.3.dta	1	0.0006	A0A060S4G5_PYCCI	Copper radical oxidase OS=Pycnoporus cinnabarinus OX=5643 GN=BN946_scf184992.g45 PE=4 SV=1
F226972.dat	E03027_MS22-049_MetO18_J5-Ox_engel_3@18379	10	18379	498.219	3	1491.63	1491.63	-0.1	28	495	507	R	TGWTTHGMNMGQR	A	Oxidation (M) [10]	0	1170	E03027_MS22-049_MetO18_J5-Ox_engel_3.8347.8347.3.dta	1	0.0043	A0A060S4G5_PYCCI	Copper radical oxidase OS=Pycnoporus cinnabarinus OX=5643 GN=BN946_scf184992.g45 PE=4 SV=1
F226972.dat	E03027_MS22-049_MetO18_J5-Ox_engel_3@18394	10	18394	498.219	3	1491.64	1491.63	0.3	32	495	507	R	TGWTTHGMNMGQR	A	Oxidation (M) [8]	0	1508	E03027_MS22-049_MetO18_J5-Ox_engel_3.13181.13181.3.dta	1	0.0022	A0A060S4G5_PYCCI	Copper radical oxidase OS=Pycnoporus cinnabarinus OX=5643 GN=BN946_scf184992.g45 PE=4 SV=1
F226972.dat	E03027_MS22-049_MetO18_J5-Ox_engel_3@18395	10	18395	498.219	3	1491.64	1491.63	0.4	24	495	507	R	TGWTTHGMNMGQR	A	Oxidation (M) [10]	0	1107	E03027_MS22-049_MetO18_J5-Ox_engel_3.7502.7502.3.dta	1	0.0115	A0A060S4G5_PYCCI	Copper radical oxidase OS=Pycnoporus cinnabarinus OX=5643 GN=BN946_scf184992.g45 PE=4 SV=1
F226972.dat	E03027_MS22-049_MetO18_J5-Ox_engel_3@18414	144	18414	746.893	2	1491.77	1491.78	-2.2	78	221	233	K	TLDSPLMAFQLTR	F		0	3831	E03027_MS22-049_MetO18_J5-Ox_engel_3.58142.58142.2.dta	1	0	A0A060SBK5_PYCCI	Peptidase A1 domain-containing protein OS=Pycnoporus cinnabarinus OX=5643 GN=BN946_scf184851.g57 PE=3 SV=1
F226972.dat	E03027_MS22-049_MetO18_J5-Ox_engel_3@18415	144	18415	746.895	2	1491.78	1491.78	0.2	72	221	233	K	TLDSPLMAFQLTR	F		0	3820	E03027_MS22-049_MetO18_J5-Ox_engel_3.57918.57918.2.dta	1	0	A0A060SBK5_PYCCI	Peptidase A1 domain-containing protein OS=Pycnoporus cinnabarinus OX=5643 GN=BN946_scf184851.g57 PE=3 SV=1
F226972.dat	E03027_MS22-049_MetO18_J5-Ox_engel_3@18454	138	18454	747.391	2	1492.77	1492.77	0.3	41	10	22	R	LNYVNSFPVDAVR	F		0	3035	E03027_MS22-049_MetO18_J5-Ox_engel_3.42286.42286.2.dta	1	0.0006	A0A060SDF1_PYCCI	SurE domain-containing protein OS=Pycnoporus cinnabarinus OX=5643 GN=BN946_scf184999.g59 PE=3 SV=1
F226972.dat	E03027_MS22-049_MetO18_J5-Ox_engel_3@18455	138	18455	747.392	2	1492.77	1492.77	1.2	66	10	22	R	LNYVNSFPVDAVR	F		0	3024	E03027_MS22-049_MetO18_J5-Ox_engel_3.42058.42058.2.dta	1	0	A0A060SDF1_PYCCI	SurE domain-containing protein OS=Pycnoporus cinnabarinus OX=5643 GN=BN946_scf184999.g59 PE=3 SV=1
F226972.dat	E03027_MS22-049_MetO18_J5-Ox_engel_3@18464	104	18464	498.903	3	1493.69	1493.69	0	32	78	88	K	SNYWMPQLYHR	D		0	2686	E03027_MS22-049_MetO18_J5-Ox_engel_3.35390.35390.3.dta	1	0.0025	A0A060SFH9_PYCCI	DUF1996 domain-containing protein OS=Pycnoporus cinnabarinus OX=5643 GN=BN946_scf184844.g8 PE=4 SV=1
F226972.dat	E03027_MS22-049_MetO18_J5-Ox_engel_3@18472	80	18472	747.893	2	1493.77	1493.77	-0.4	52	84	99	K	GGVDTIGTGSVGLSFK	A		0	2972	E03027_MS22-049_MetO18_J5-Ox_engel_3.41025.41025.2.dta	1	0	A0A060S6F5_PYCCI	Uncharacterized protein OS=Pycnoporus cinnabarinus OX=5643 GN=BN946_scf184836.g9 PE=4 SV=1
F226972.dat	E03027_MS22-049_MetO18_J5-Ox_engel_3@18475	80	18475	747.894	2	1493.77	1493.77	0.4	34	84	99	K	GGVDTIGTGSVGLSFK	A		0	2993	E03027_MS22-049_MetO18_J5-Ox_engel_3.41450.41450.2.dta	1	0.0027	A0A060S6F5_PYCCI	Uncharacterized protein OS=Pycnoporus cinnabarinus OX=5643 GN=BN946_scf184836.g9 PE=4 SV=1
F226972.dat	E03027_MS22-049_MetO18_J5-Ox_engel_3@18476	80	18476	747.894	2	1493.77	1493.77	0.5	47	84	99	K	GGVDTIGTGSVGLSFK	A		0	2983	E03027_MS22-049_MetO18_J5-Ox_engel_3.41239.41239.2.dta	1	0.0001	A0A060S6F5_PYCCI	Uncharacterized protein OS=Pycnoporus cinnabarinus OX=5643 GN=BN946_scf184836.g9 PE=4 SV=1
F226972.dat	E03027_MS22-049_MetO18_J5-Ox_engel_3@18477	58	18477	747.901	2	1493.79	1493.79	-0.4	57	153	165	K	APSYLFSVINDIR	G		0	3997	E03027_MS22-049_MetO18_J5-Ox_engel_3.61468.61468.2.dta	1	0	A0A060SSL0_PYCCI	Glycoside Hydrolase Family 30 protein (Fragment) OS=Pycnoporus cinnabarinus OX=5643 GN=BN946_scf184657.g36 PE=3 SV=1
F226972.dat	E03027_MS22-049_MetO18_J5-Ox_engel_3@18478	58	18478	498.937	3	1493.79	1493.79	0.4	44	153	165	K	APSYLFSVINDIR	G		0	4000	E03027_MS22-049_MetO18_J5-Ox_engel_3.61520.61520.3.dta	1	0.0002	A0A060SSL0_PYCCI	Glycoside Hydrolase Family 30 protein (Fragment) OS=Pycnoporus cinnabarinus OX=5643 GN=BN946_scf184657.g36 PE=3 SV=1
F226972.dat	E03027_MS22-049_MetO18_J5-Ox_engel_3@18479	58	18479	747.902	2	1493.79	1493.79	0.7	43	153	165	K	APSYLFSVINDIR	G		0	4009	E03027_MS22-049_MetO18_J5-Ox_engel_3.61693.61693.2.dta	1	0.0003	A0A060SSL0_PYCCI	Glycoside Hydrolase Family 30 protein (Fragment) OS=Pycnoporus cinnabarinus OX=5643 GN=BN946_scf184657.g36 PE=3 SV=1
F226972.dat	E03027_MS22-049_MetO18_J5-Ox_engel_3@18488	18	18488	748.337	2	1494.66	1494.66	1.2	83	156	170	R	FSTVGGESGSPDEAR	D		0	1317	E03027_MS22-049_MetO18_J5-Ox_engel_3.10411.10411.2.dta	1	0	A0A060STN2_PYCCI	Catalase OS=Pycnoporus cinnabarinus OX=5643 GN=BN946_scf184993.g13 PE=3 SV=1
F226972.dat	E03027_MS22-049_MetO18_J5-Ox_engel_3@18495	13	18495	499.278	3	1494.81	1494.82	-1.7	35	572	585	R	EQVIAAATTSLVHR	G		0	2248	E03027_MS22-049_MetO18_J5-Ox_engel_3.26708.26708.3.dta	1	0.001	A0A060SQK1_PYCCI	Glycoside Hydrolase Family 95 protein OS=Pycnoporus cinnabarinus OX=5643 GN=BN946_scf184593.g5 PE=4 SV=1
F226972.dat	E03027_MS22-049_MetO18_J5-Ox_engel_3@18496	13	18496	499.279	3	1494.81	1494.82	-1.1	61	572	585	R	EQVIAAATTSLVHR	G		0	2164	E03027_MS22-049_MetO18_J5-Ox_engel_3.25005.25005.3.dta	1	0	A0A060SQK1_PYCCI	Glycoside Hydrolase Family 95 protein OS=Pycnoporus cinnabarinus OX=5643 GN=BN946_scf184593.g5 PE=4 SV=1
F226972.dat	E03027_MS22-049_MetO18_J5-Ox_engel_3@18500	13	18500	499.279	3	1494.81	1494.82	-0.6	31	572	585	R	EQVIAAATTSLVHR	G		0	2333	E03027_MS22-049_MetO18_J5-Ox_engel_3.28367.28367.3.dta	1	0.0024	A0A060SQK1_PYCCI	Glycoside Hydrolase Family 95 protein OS=Pycnoporus cinnabarinus OX=5643 GN=BN946_scf184593.g5 PE=4 SV=1
F226972.dat	E03027_MS22-049_MetO18_J5-Ox_engel_3@18502	13	18502	499.279	3	1494.82	1494.82	-0.3	70	572	585	R	EQVIAAATTSLVHR	G		0	2174	E03027_MS22-049_MetO18_J5-Ox_engel_3.25215.25215.3.dta	1	0	A0A060SQK1_PYCCI	Glycoside Hydrolase Family 95 protein OS=Pycnoporus cinnabarinus OX=5643 GN=BN946_scf184593.g5 PE=4 SV=1
F226972.dat	E03027_MS22-049_MetO18_J5-Ox_engel_3@18504	13	18504	499.279	3	1494.82	1494.82	-0.1	70	572	585	R	EQVIAAATTSLVHR	G		0	2216	E03027_MS22-049_MetO18_J5-Ox_engel_3.26057.26057.3.dta	1	0	A0A060SQK1_PYCCI	Glycoside Hydrolase Family 95 protein OS=Pycnoporus cinnabarinus OX=5643 GN=BN946_scf184593.g5 PE=4 SV=1
F226972.dat	E03027_MS22-049_MetO18_J5-Ox_engel_3@18509	13	18509	499.279	3	1494.82	1494.82	0.2	77	572	585	R	EQVIAAATTSLVHR	G		0	2227	E03027_MS22-049_MetO18_J5-Ox_engel_3.26268.26268.3.dta	1	0	A0A060SQK1_PYCCI	Glycoside Hydrolase Family 95 protein OS=Pycnoporus cinnabarinus OX=5643 GN=BN946_scf184593.g5 PE=4 SV=1
F226972.dat	E03027_MS22-049_MetO18_J5-Ox_engel_3@18510	13	18510	748.415	2	1494.82	1494.82	0.2	82	572	585	R	EQVIAAATTSLVHR	G		0	2165	E03027_MS22-049_MetO18_J5-Ox_engel_3.25027.25027.2.dta	1	0	A0A060SQK1_PYCCI	Glycoside Hydrolase Family 95 protein OS=Pycnoporus cinnabarinus OX=5643 GN=BN946_scf184593.g5 PE=4 SV=1
F226972.dat	E03027_MS22-049_MetO18_J5-Ox_engel_3@18511	13	18511	499.279	3	1494.82	1494.82	0.2	65	572	585	R	EQVIAAATTSLVHR	G		0	2238	E03027_MS22-049_MetO18_J5-Ox_engel_3.26499.26499.3.dta	1	0	A0A060SQK1_PYCCI	Glycoside Hydrolase Family 95 protein OS=Pycnoporus cinnabarinus OX=5643 GN=BN946_scf184593.g5 PE=4 SV=1
F226972.dat	E03027_MS22-049_MetO18_J5-Ox_engel_3@18512	13	18512	499.279	3	1494.82	1494.82	0.2	74	572	585	R	EQVIAAATTSLVHR	G		0	2185	E03027_MS22-049_MetO18_J5-Ox_engel_3.25427.25427.3.dta	1	0	A0A060SQK1_PYCCI	Glycoside Hydrolase Family 95 protein OS=Pycnoporus cinnabarinus OX=5643 GN=BN946_scf184593.g5 PE=4 SV=1
F226972.dat	E03027_MS22-049_MetO18_J5-Ox_engel_3@18513	13	18513	748.415	2	1494.82	1494.82	0.3	52	572	585	R	EQVIAAATTSLVHR	G		0	2175	E03027_MS22-049_MetO18_J5-Ox_engel_3.25239.25239.2.dta	1	0	A0A060SQK1_PYCCI	Glycoside Hydrolase Family 95 protein OS=Pycnoporus cinnabarinus OX=5643 GN=BN946_scf184593.g5 PE=4 SV=1
F226972.dat	E03027_MS22-049_MetO18_J5-Ox_engel_3@18515	13	18515	499.279	3	1494.82	1494.82	0.4	48	572	585	R	EQVIAAATTSLVHR	G		0	2152	E03027_MS22-049_MetO18_J5-Ox_engel_3.24786.24786.3.dta	1	0	A0A060SQK1_PYCCI	Glycoside Hydrolase Family 95 protein OS=Pycnoporus cinnabarinus OX=5643 GN=BN946_scf184593.g5 PE=4 SV=1
F226972.dat	E03027_MS22-049_MetO18_J5-Ox_engel_3@18519	13	18519	499.279	3	1494.82	1494.82	0.5	56	572	585	R	EQVIAAATTSLVHR	G		0	2195	E03027_MS22-049_MetO18_J5-Ox_engel_3.25637.25637.3.dta	1	0	A0A060SQK1_PYCCI	Glycoside Hydrolase Family 95 protein OS=Pycnoporus cinnabarinus OX=5643 GN=BN946_scf184593.g5 PE=4 SV=1
F226972.dat	E03027_MS22-049_MetO18_J5-Ox_engel_3@18520	13	18520	499.279	3	1494.82	1494.82	0.5	43	572	585	R	EQVIAAATTSLVHR	G		0	2205	E03027_MS22-049_MetO18_J5-Ox_engel_3.25847.25847.3.dta	1	0.0001	A0A060SQK1_PYCCI	Glycoside Hydrolase Family 95 protein OS=Pycnoporus cinnabarinus OX=5643 GN=BN946_scf184593.g5 PE=4 SV=1
F226972.dat	E03027_MS22-049_MetO18_J5-Ox_engel_3@18525	13	18525	748.416	2	1494.82	1494.82	1.3	49	572	585	R	EQVIAAATTSLVHR	G		0	2186	E03027_MS22-049_MetO18_J5-Ox_engel_3.25451.25451.2.dta	1	0	A0A060SQK1_PYCCI	Glycoside Hydrolase Family 95 protein OS=Pycnoporus cinnabarinus OX=5643 GN=BN946_scf184593.g5 PE=4 SV=1
F226972.dat	E03027_MS22-049_MetO18_J5-Ox_engel_3@18529	52	18529	748.85	2	1495.69	1495.69	-1.4	48	423	436	R	MAAFQGDAAFQAPR	R	Oxidation (M) [1]	0	2216	E03027_MS22-049_MetO18_J5-Ox_engel_3.26066.26066.2.dta	1	0.0001	A0A060SNN3_PYCCI	Carboxylic ester hydrolase OS=Pycnoporus cinnabarinus OX=5643 GN=BN946_scf185039.g7 PE=3 SV=1
F226972.dat	E03027_MS22-049_MetO18_J5-Ox_engel_3@18530	52	18530	748.853	2	1495.69	1495.69	1.9	78	423	436	R	MAAFQGDAAFQAPR	R	Oxidation (M) [1]	0	2546	E03027_MS22-049_MetO18_J5-Ox_engel_3.32600.32600.2.dta	1	0	A0A060SNN3_PYCCI	Carboxylic ester hydrolase OS=Pycnoporus cinnabarinus OX=5643 GN=BN946_scf185039.g7 PE=3 SV=1
F226972.dat	E03027_MS22-049_MetO18_J5-Ox_engel_3@18532	10	18532	748.863	2	1495.71	1495.71	-0.1	54	582	598	R	LNGVSGAGTTSSSSSGK	N		0	854	E03027_MS22-049_MetO18_J5-Ox_engel_3.3696.3696.2.dta	1	0	A0A060S4G5_PYCCI	Copper radical oxidase OS=Pycnoporus cinnabarinus OX=5643 GN=BN946_scf184992.g45 PE=4 SV=1
F226972.dat	E03027_MS22-049_MetO18_J5-Ox_engel_3@18536	13	18536	499.607	3	1495.8	1495.8	-0.9	45	572	585	R	EQVIAAATTSLVHR	G	Deamidated (NQ) [2]	0	2327	E03027_MS22-049_MetO18_J5-Ox_engel_3.28263.28263.3.dta	1	0.0001	A0A060SQK1_PYCCI	Glycoside Hydrolase Family 95 protein OS=Pycnoporus cinnabarinus OX=5643 GN=BN946_scf184593.g5 PE=4 SV=1
F226972.dat	E03027_MS22-049_MetO18_J5-Ox_engel_3@18551	70	18551	749.341	2	1496.67	1496.67	-0.6	44	136	147	K	HFVEDDGYNVFR	L		0	2369	E03027_MS22-049_MetO18_J5-Ox_engel_3.29073.29073.2.dta	1	0.0001	A0A060STH0_PYCCI	Carbohydrate-Binding Module Family 1 / Glycoside Hydrolase Family 5 protein OS=Pycnoporus cinnabarinus OX=5643 GN=BN946_scf184921.g29 PE=3 SV=1
F226972.dat	E03027_MS22-049_MetO18_J5-Ox_engel_3@18554	70	18554	499.897	3	1496.67	1496.67	0.1	42	136	147	K	HFVEDDGYNVFR	L		0	2367	E03027_MS22-049_MetO18_J5-Ox_engel_3.29030.29030.3.dta	1	0.0003	A0A060STH0_PYCCI	Carbohydrate-Binding Module Family 1 / Glycoside Hydrolase Family 5 protein OS=Pycnoporus cinnabarinus OX=5643 GN=BN946_scf184921.g29 PE=3 SV=1
F226972.dat	E03027_MS22-049_MetO18_J5-Ox_engel_3@18559	70	18559	749.342	2	1496.67	1496.67	0.1	34	136	147	K	HFVEDDGYNVFR	L		0	2357	E03027_MS22-049_MetO18_J5-Ox_engel_3.28848.28848.2.dta	1	0.0015	A0A060STH0_PYCCI	Carbohydrate-Binding Module Family 1 / Glycoside Hydrolase Family 5 protein OS=Pycnoporus cinnabarinus OX=5643 GN=BN946_scf184921.g29 PE=3 SV=1
F226972.dat	E03027_MS22-049_MetO18_J5-Ox_engel_3@18607	6	18607	750.443	2	1498.87	1498.87	-0.6	85	252	264	R	KNLDVLIQTQVTK	L		1	2115	E03027_MS22-049_MetO18_J5-Ox_engel_3.24102.24102.2.dta	1	0	A0A060S4J1_PYCCI	Aryl-alcohol oxidase OS=Pycnoporus cinnabarinus OX=5643 GN=BN946_scf184746.g13 PE=3 SV=1
F226972.dat	E03027_MS22-049_MetO18_J5-Ox_engel_3@18608	6	18608	500.631	3	1498.87	1498.87	0	62	252	264	R	KNLDVLIQTQVTK	L		1	2124	E03027_MS22-049_MetO18_J5-Ox_engel_3.24275.24275.3.dta	1	0	A0A060S4J1_PYCCI	Aryl-alcohol oxidase OS=Pycnoporus cinnabarinus OX=5643 GN=BN946_scf184746.g13 PE=3 SV=1
F226972.dat	E03027_MS22-049_MetO18_J5-Ox_engel_3@18610	6	18610	500.632	3	1498.87	1498.87	1.6	44	252	264	R	KNLDVLIQTQVTK	L		1	2113	E03027_MS22-049_MetO18_J5-Ox_engel_3.24058.24058.3.dta	1	0.0001	A0A060S4J1_PYCCI	Aryl-alcohol oxidase OS=Pycnoporus cinnabarinus OX=5643 GN=BN946_scf184746.g13 PE=3 SV=1
F226972.dat	E03027_MS22-049_MetO18_J5-Ox_engel_3@18616	111	18616	750.871	2	1499.73	1499.73	-0.8	58	67	78	R	FIWTIQDTYEGK	S		0	3393	E03027_MS22-049_MetO18_J5-Ox_engel_3.49405.49405.2.dta	1	0	A0A060SB14_PYCCI	Glycoside Hydrolase Family 16 protein OS=Pycnoporus cinnabarinus OX=5643 GN=BN946_scf184911.g15 PE=4 SV=1
F226972.dat	E03027_MS22-049_MetO18_J5-Ox_engel_3@18617	111	18617	750.872	2	1499.73	1499.73	-0.3	73	67	78	R	FIWTIQDTYEGK	S		0	3381	E03027_MS22-049_MetO18_J5-Ox_engel_3.49173.49173.2.dta	1	0	A0A060SB14_PYCCI	Glycoside Hydrolase Family 16 protein OS=Pycnoporus cinnabarinus OX=5643 GN=BN946_scf184911.g15 PE=4 SV=1
F226972.dat	E03027_MS22-049_MetO18_J5-Ox_engel_3@18638	6	18638	501.56	3	1501.66	1501.66	-0.1	39	132	144	R	DDYDKFADITGDK	G		1	2401	E03027_MS22-049_MetO18_J5-Ox_engel_3.29727.29727.3.dta	1	0.0004	A0A060S4J1_PYCCI	Aryl-alcohol oxidase OS=Pycnoporus cinnabarinus OX=5643 GN=BN946_scf184746.g13 PE=3 SV=1
F226972.dat	E03027_MS22-049_MetO18_J5-Ox_engel_3@18639	6	18639	751.836	2	1501.66	1501.66	0.3	34	132	144	R	DDYDKFADITGDK	G		1	2394	E03027_MS22-049_MetO18_J5-Ox_engel_3.29586.29586.2.dta	1	0.0013	A0A060S4J1_PYCCI	Aryl-alcohol oxidase OS=Pycnoporus cinnabarinus OX=5643 GN=BN946_scf184746.g13 PE=3 SV=1
F226972.dat	E03027_MS22-049_MetO18_J5-Ox_engel_3@18651	83	18651	751.882	2	1501.75	1501.75	1	74	126	139	R	YLAGMLSAYELSGK	K		0	3364	E03027_MS22-049_MetO18_J5-Ox_engel_3.48838.48838.2.dta	1	0	A0A060S7Y0_PYCCI	alpha-1,2-Mannosidase OS=Pycnoporus cinnabarinus OX=5643 GN=BN946_scf184569.g13 PE=3 SV=1
F226972.dat	E03027_MS22-049_MetO18_J5-Ox_engel_3@18668	23	18668	752.41	2	1502.81	1502.81	-2.4	36	360	375	K	VTGGSAGPIVNFSGIK	N		0	2755	E03027_MS22-049_MetO18_J5-Ox_engel_3.36710.36710.2.dta	1	0.0014	A0A060S2S5_PYCCI	Glycoside Hydrolase Family 28 protein OS=Pycnoporus cinnabarinus OX=5643 GN=BN946_scf184996.g46 PE=3 SV=1
F226972.dat	E03027_MS22-049_MetO18_J5-Ox_engel_3@18669	23	18669	752.411	2	1502.81	1502.81	-1.1	64	360	375	K	VTGGSAGPIVNFSGIK	N		0	2875	E03027_MS22-049_MetO18_J5-Ox_engel_3.39094.39094.2.dta	1	0	A0A060S2S5_PYCCI	Glycoside Hydrolase Family 28 protein OS=Pycnoporus cinnabarinus OX=5643 GN=BN946_scf184996.g46 PE=3 SV=1
F226972.dat	E03027_MS22-049_MetO18_J5-Ox_engel_3@18670	23	18670	752.411	2	1502.81	1502.81	-0.8	30	360	375	K	VTGGSAGPIVNFSGIK	N		0	2846	E03027_MS22-049_MetO18_J5-Ox_engel_3.38529.38529.2.dta	1	0.0042	A0A060S2S5_PYCCI	Glycoside Hydrolase Family 28 protein OS=Pycnoporus cinnabarinus OX=5643 GN=BN946_scf184996.g46 PE=3 SV=1
F226972.dat	E03027_MS22-049_MetO18_J5-Ox_engel_3@18672	23	18672	752.412	2	1502.81	1502.81	-0.3	93	360	375	K	VTGGSAGPIVNFSGIK	N		0	2804	E03027_MS22-049_MetO18_J5-Ox_engel_3.37691.37691.2.dta	1	0	A0A060S2S5_PYCCI	Glycoside Hydrolase Family 28 protein OS=Pycnoporus cinnabarinus OX=5643 GN=BN946_scf184996.g46 PE=3 SV=1
F226972.dat	E03027_MS22-049_MetO18_J5-Ox_engel_3@18673	23	18673	501.944	3	1502.81	1502.81	-0.2	56	360	375	K	VTGGSAGPIVNFSGIK	N		0	2810	E03027_MS22-049_MetO18_J5-Ox_engel_3.37812.37812.3.dta	1	0	A0A060S2S5_PYCCI	Glycoside Hydrolase Family 28 protein OS=Pycnoporus cinnabarinus OX=5643 GN=BN946_scf184996.g46 PE=3 SV=1
F226972.dat	E03027_MS22-049_MetO18_J5-Ox_engel_3@18675	23	18675	752.412	2	1502.81	1502.81	-0.1	96	360	375	K	VTGGSAGPIVNFSGIK	N		0	2814	E03027_MS22-049_MetO18_J5-Ox_engel_3.37896.37896.2.dta	1	0	A0A060S2S5_PYCCI	Glycoside Hydrolase Family 28 protein OS=Pycnoporus cinnabarinus OX=5643 GN=BN946_scf184996.g46 PE=3 SV=1
F226972.dat	E03027_MS22-049_MetO18_J5-Ox_engel_3@18677	23	18677	752.412	2	1502.81	1502.81	0.1	69	360	375	K	VTGGSAGPIVNFSGIK	N		0	2860	E03027_MS22-049_MetO18_J5-Ox_engel_3.38814.38814.2.dta	1	0	A0A060S2S5_PYCCI	Glycoside Hydrolase Family 28 protein OS=Pycnoporus cinnabarinus OX=5643 GN=BN946_scf184996.g46 PE=3 SV=1
F226972.dat	E03027_MS22-049_MetO18_J5-Ox_engel_3@18679	23	18679	752.412	2	1502.81	1502.81	0.2	84	360	375	K	VTGGSAGPIVNFSGIK	N		0	2835	E03027_MS22-049_MetO18_J5-Ox_engel_3.38317.38317.2.dta	1	0	A0A060S2S5_PYCCI	Glycoside Hydrolase Family 28 protein OS=Pycnoporus cinnabarinus OX=5643 GN=BN946_scf184996.g46 PE=3 SV=1
F226972.dat	E03027_MS22-049_MetO18_J5-Ox_engel_3@18680	23	18680	501.944	3	1502.81	1502.81	0.3	43	360	375	K	VTGGSAGPIVNFSGIK	N		0	2799	E03027_MS22-049_MetO18_J5-Ox_engel_3.37588.37588.3.dta	1	0.0002	A0A060S2S5_PYCCI	Glycoside Hydrolase Family 28 protein OS=Pycnoporus cinnabarinus OX=5643 GN=BN946_scf184996.g46 PE=3 SV=1
F226972.dat	E03027_MS22-049_MetO18_J5-Ox_engel_3@18682	23	18682	752.412	2	1502.81	1502.81	0.6	92	360	375	K	VTGGSAGPIVNFSGIK	N		0	2825	E03027_MS22-049_MetO18_J5-Ox_engel_3.38106.38106.2.dta	1	0	A0A060S2S5_PYCCI	Glycoside Hydrolase Family 28 protein OS=Pycnoporus cinnabarinus OX=5643 GN=BN946_scf184996.g46 PE=3 SV=1
F226972.dat	E03027_MS22-049_MetO18_J5-Ox_engel_3@18685	23	18685	752.413	2	1502.81	1502.81	0.7	28	360	375	K	VTGGSAGPIVNFSGIK	N		0	2794	E03027_MS22-049_MetO18_J5-Ox_engel_3.37484.37484.2.dta	1	0.0068	A0A060S2S5_PYCCI	Glycoside Hydrolase Family 28 protein OS=Pycnoporus cinnabarinus OX=5643 GN=BN946_scf184996.g46 PE=3 SV=1
F226972.dat	E03027_MS22-049_MetO18_J5-Ox_engel_3@18687	23	18687	752.413	2	1502.81	1502.81	1	61	360	375	K	VTGGSAGPIVNFSGIK	N		0	2886	E03027_MS22-049_MetO18_J5-Ox_engel_3.39324.39324.2.dta	1	0	A0A060S2S5_PYCCI	Glycoside Hydrolase Family 28 protein OS=Pycnoporus cinnabarinus OX=5643 GN=BN946_scf184996.g46 PE=3 SV=1
F226972.dat	E03027_MS22-049_MetO18_J5-Ox_engel_3@18688	23	18688	752.413	2	1502.81	1502.81	1.8	37	360	375	K	VTGGSAGPIVNFSGIK	N		0	2640	E03027_MS22-049_MetO18_J5-Ox_engel_3.34460.34460.2.dta	1	0.0008	A0A060S2S5_PYCCI	Glycoside Hydrolase Family 28 protein OS=Pycnoporus cinnabarinus OX=5643 GN=BN946_scf184996.g46 PE=3 SV=1
F226972.dat	E03027_MS22-049_MetO18_J5-Ox_engel_3@18692	24	18692	752.443	2	1502.87	1502.87	-0.1	37	164	176	K	DISLFTIIKQTPK	F		1	3583	E03027_MS22-049_MetO18_J5-Ox_engel_3.53215.53215.2.dta	1	0.0003	A0A060ST91_PYCCI	Peptidase A1 domain-containing protein OS=Pycnoporus cinnabarinus OX=5643 GN=BN946_scf184775.g22 PE=3 SV=1
F226972.dat	E03027_MS22-049_MetO18_J5-Ox_engel_3@18702	23	18702	752.903	2	1503.79	1503.79	-1.6	77	360	375	K	VTGGSAGPIVNFSGIK	N	Deamidated (NQ) [11]	0	2898	E03027_MS22-049_MetO18_J5-Ox_engel_3.39570.39570.2.dta	1	0	A0A060S2S5_PYCCI	Glycoside Hydrolase Family 28 protein OS=Pycnoporus cinnabarinus OX=5643 GN=BN946_scf184996.g46 PE=3 SV=1
F226972.dat	E03027_MS22-049_MetO18_J5-Ox_engel_3@18703	23	18703	752.903	2	1503.79	1503.79	-1.6	100	360	375	K	VTGGSAGPIVNFSGIK	N	Deamidated (NQ) [11]	0	2888	E03027_MS22-049_MetO18_J5-Ox_engel_3.39361.39361.2.dta	1	0	A0A060S2S5_PYCCI	Glycoside Hydrolase Family 28 protein OS=Pycnoporus cinnabarinus OX=5643 GN=BN946_scf184996.g46 PE=3 SV=1
F226972.dat	E03027_MS22-049_MetO18_J5-Ox_engel_3@18704	23	18704	752.903	2	1503.79	1503.79	-0.7	55	360	375	K	VTGGSAGPIVNFSGIK	N	Deamidated (NQ) [11]	0	2985	E03027_MS22-049_MetO18_J5-Ox_engel_3.41285.41285.2.dta	1	0	A0A060S2S5_PYCCI	Glycoside Hydrolase Family 28 protein OS=Pycnoporus cinnabarinus OX=5643 GN=BN946_scf184996.g46 PE=3 SV=1
F226972.dat	E03027_MS22-049_MetO18_J5-Ox_engel_3@18705	23	18705	752.905	2	1503.8	1503.79	1.4	86	360	375	K	VTGGSAGPIVNFSGIK	N	Deamidated (NQ) [11]	0	2974	E03027_MS22-049_MetO18_J5-Ox_engel_3.41066.41066.2.dta	1	0	A0A060S2S5_PYCCI	Glycoside Hydrolase Family 28 protein OS=Pycnoporus cinnabarinus OX=5643 GN=BN946_scf184996.g46 PE=3 SV=1
F226972.dat	E03027_MS22-049_MetO18_J5-Ox_engel_3@1880	37	1880	398.216	2	794.417	794.417	-0.6	53	75	81	R	DSSLVFK	L		0	2007	E03027_MS22-049_MetO18_J5-Ox_engel_3.22041.22041.2.dta	1	0	A0A060SPL9_PYCCI	Glucan 1,4-alpha-glucosidase OS=Pycnoporus cinnabarinus OX=5643 GN=BN946_scf184622.g5 PE=3 SV=1
F226972.dat	E03027_MS22-049_MetO18_J5-Ox_engel_3@18800	11	18800	755.378	2	1508.74	1508.74	-0.5	60	445	456	K	YNFELSWLPGQR	L		0	3805	E03027_MS22-049_MetO18_J5-Ox_engel_3.57622.57622.2.dta	1	0	A0A060SIS0_PYCCI	Glycoside Hydrolase Family 16 protein OS=Pycnoporus cinnabarinus OX=5643 GN=BN946_scf184392.g3 PE=3 SV=1
F226972.dat	E03027_MS22-049_MetO18_J5-Ox_engel_3@1881	37	1881	398.216	2	794.417	794.417	-0.5	24	75	81	R	DSSLVFK	L		0	2061	E03027_MS22-049_MetO18_J5-Ox_engel_3.23010.23010.2.dta	1	0.0098	A0A060SPL9_PYCCI	Glucan 1,4-alpha-glucosidase OS=Pycnoporus cinnabarinus OX=5643 GN=BN946_scf184622.g5 PE=3 SV=1
F226972.dat	E03027_MS22-049_MetO18_J5-Ox_engel_3@1882	37	1882	398.216	2	794.417	794.417	-0.4	53	75	81	R	DSSLVFK	L		0	2018	E03027_MS22-049_MetO18_J5-Ox_engel_3.22232.22232.2.dta	1	0	A0A060SPL9_PYCCI	Glucan 1,4-alpha-glucosidase OS=Pycnoporus cinnabarinus OX=5643 GN=BN946_scf184622.g5 PE=3 SV=1
F226972.dat	E03027_MS22-049_MetO18_J5-Ox_engel_3@1883	37	1883	398.216	2	794.417	794.417	-0.3	37	75	81	R	DSSLVFK	L		0	2038	E03027_MS22-049_MetO18_J5-Ox_engel_3.22593.22593.2.dta	1	0.0005	A0A060SPL9_PYCCI	Glucan 1,4-alpha-glucosidase OS=Pycnoporus cinnabarinus OX=5643 GN=BN946_scf184622.g5 PE=3 SV=1
F226972.dat	E03027_MS22-049_MetO18_J5-Ox_engel_3@1884	37	1884	398.216	2	794.417	794.417	-0.2	52	75	81	R	DSSLVFK	L		0	1997	E03027_MS22-049_MetO18_J5-Ox_engel_3.21835.21835.2.dta	1	0	A0A060SPL9_PYCCI	Glucan 1,4-alpha-glucosidase OS=Pycnoporus cinnabarinus OX=5643 GN=BN946_scf184622.g5 PE=3 SV=1
F226972.dat	E03027_MS22-049_MetO18_J5-Ox_engel_3@1885	37	1885	398.216	2	794.417	794.417	0	50	75	81	R	DSSLVFK	L		0	2028	E03027_MS22-049_MetO18_J5-Ox_engel_3.22426.22426.2.dta	1	0	A0A060SPL9_PYCCI	Glucan 1,4-alpha-glucosidase OS=Pycnoporus cinnabarinus OX=5643 GN=BN946_scf184622.g5 PE=3 SV=1
F226972.dat	E03027_MS22-049_MetO18_J5-Ox_engel_3@18888	4	18888	756.881	2	1511.75	1511.75	-0.1	30	612	627	K	TFTATGSLGSSTSPAK	V		0	1741	E03027_MS22-049_MetO18_J5-Ox_engel_3.17168.17168.2.dta	1	0.0073	A0A060SCW9_PYCCI	Glycoside Hydrolase Family 74 / Carbohydrate-Binding Module Family 1 protein OS=Pycnoporus cinnabarinus OX=5643 GN=BN946_scf184977.g4 PE=4 SV=1
F226972.dat	E03027_MS22-049_MetO18_J5-Ox_engel_3@18889	4	18889	756.881	2	1511.75	1511.75	-0.1	60	612	627	K	TFTATGSLGSSTSPAK	V		0	1719	E03027_MS22-049_MetO18_J5-Ox_engel_3.16726.16726.2.dta	1	0	A0A060SCW9_PYCCI	Glycoside Hydrolase Family 74 / Carbohydrate-Binding Module Family 1 protein OS=Pycnoporus cinnabarinus OX=5643 GN=BN946_scf184977.g4 PE=4 SV=1
F226972.dat	E03027_MS22-049_MetO18_J5-Ox_engel_3@1889	37	1889	398.216	2	794.418	794.417	0.4	31	75	81	R	DSSLVFK	L		0	2049	E03027_MS22-049_MetO18_J5-Ox_engel_3.22785.22785.2.dta	1	0.0019	A0A060SPL9_PYCCI	Glucan 1,4-alpha-glucosidase OS=Pycnoporus cinnabarinus OX=5643 GN=BN946_scf184622.g5 PE=3 SV=1
F226972.dat	E03027_MS22-049_MetO18_J5-Ox_engel_3@18891	4	18891	756.881	2	1511.75	1511.75	0.3	113	612	627	K	TFTATGSLGSSTSPAK	V		0	1687	E03027_MS22-049_MetO18_J5-Ox_engel_3.16095.16095.2.dta	1	0	A0A060SCW9_PYCCI	Glycoside Hydrolase Family 74 / Carbohydrate-Binding Module Family 1 protein OS=Pycnoporus cinnabarinus OX=5643 GN=BN946_scf184977.g4 PE=4 SV=1
F226972.dat	E03027_MS22-049_MetO18_J5-Ox_engel_3@18892	4	18892	756.881	2	1511.75	1511.75	0.3	105	612	627	K	TFTATGSLGSSTSPAK	V		0	1698	E03027_MS22-049_MetO18_J5-Ox_engel_3.16304.16304.2.dta	1	0	A0A060SCW9_PYCCI	Glycoside Hydrolase Family 74 / Carbohydrate-Binding Module Family 1 protein OS=Pycnoporus cinnabarinus OX=5643 GN=BN946_scf184977.g4 PE=4 SV=1
F226972.dat	E03027_MS22-049_MetO18_J5-Ox_engel_3@18894	4	18894	756.881	2	1511.75	1511.75	0.5	77	612	627	K	TFTATGSLGSSTSPAK	V		0	1708	E03027_MS22-049_MetO18_J5-Ox_engel_3.16516.16516.2.dta	1	0	A0A060SCW9_PYCCI	Glycoside Hydrolase Family 74 / Carbohydrate-Binding Module Family 1 protein OS=Pycnoporus cinnabarinus OX=5643 GN=BN946_scf184977.g4 PE=4 SV=1
F226972.dat	E03027_MS22-049_MetO18_J5-Ox_engel_3@18895	4	18895	756.881	2	1511.75	1511.75	1.1	41	612	627	K	TFTATGSLGSSTSPAK	V		0	1730	E03027_MS22-049_MetO18_J5-Ox_engel_3.16942.16942.2.dta	1	0.0005	A0A060SCW9_PYCCI	Glycoside Hydrolase Family 74 / Carbohydrate-Binding Module Family 1 protein OS=Pycnoporus cinnabarinus OX=5643 GN=BN946_scf184977.g4 PE=4 SV=1
F226972.dat	E03027_MS22-049_MetO18_J5-Ox_engel_3@18896	4	18896	756.881	2	1511.75	1511.75	1.1	70	612	627	K	TFTATGSLGSSTSPAK	V		0	1677	E03027_MS22-049_MetO18_J5-Ox_engel_3.15898.15898.2.dta	1	0	A0A060SCW9_PYCCI	Glycoside Hydrolase Family 74 / Carbohydrate-Binding Module Family 1 protein OS=Pycnoporus cinnabarinus OX=5643 GN=BN946_scf184977.g4 PE=4 SV=1
F226972.dat	E03027_MS22-049_MetO18_J5-Ox_engel_3@18922	2	18922	505.266	3	1512.78	1512.78	-0.1	47	266	278	R	QGWTLLIDHMATK	V		0	3107	E03027_MS22-049_MetO18_J5-Ox_engel_3.43729.43729.3.dta	1	0.0001	A0A060SC37_PYCCI	Glucose oxidase OS=Pycnoporus cinnabarinus OX=5643 GN=BN946_scf184803.g17 PE=1 SV=1
F226972.dat	E03027_MS22-049_MetO18_J5-Ox_engel_3@18923	2	18923	505.266	3	1512.78	1512.78	0	35	266	278	R	QGWTLLIDHMATK	V		0	3118	E03027_MS22-049_MetO18_J5-Ox_engel_3.43939.43939.3.dta	1	0.002	A0A060SC37_PYCCI	Glucose oxidase OS=Pycnoporus cinnabarinus OX=5643 GN=BN946_scf184803.g17 PE=1 SV=1
F226972.dat	E03027_MS22-049_MetO18_J5-Ox_engel_3@18925	2	18925	505.266	3	1512.78	1512.78	0.1	28	266	278	R	QGWTLLIDHMATK	V		0	3129	E03027_MS22-049_MetO18_J5-Ox_engel_3.44150.44150.3.dta	1	0.009	A0A060SC37_PYCCI	Glucose oxidase OS=Pycnoporus cinnabarinus OX=5643 GN=BN946_scf184803.g17 PE=1 SV=1
F226972.dat	E03027_MS22-049_MetO18_J5-Ox_engel_3@18927	2	18927	757.395	2	1512.78	1512.78	0.4	80	266	278	R	QGWTLLIDHMATK	V		0	3102	E03027_MS22-049_MetO18_J5-Ox_engel_3.43626.43626.2.dta	1	0	A0A060SC37_PYCCI	Glucose oxidase OS=Pycnoporus cinnabarinus OX=5643 GN=BN946_scf184803.g17 PE=1 SV=1
F226972.dat	E03027_MS22-049_MetO18_J5-Ox_engel_3@18928	2	18928	757.396	2	1512.78	1512.78	0.7	79	266	278	R	QGWTLLIDHMATK	V		0	3113	E03027_MS22-049_MetO18_J5-Ox_engel_3.43834.43834.2.dta	1	0	A0A060SC37_PYCCI	Glucose oxidase OS=Pycnoporus cinnabarinus OX=5643 GN=BN946_scf184803.g17 PE=1 SV=1
F226972.dat	E03027_MS22-049_MetO18_J5-Ox_engel_3@18945	31	18945	757.847	2	1513.68	1513.68	0	100	440	453	R	SAGSSEYNYANPVR	R		0	1602	E03027_MS22-049_MetO18_J5-Ox_engel_3.14737.14737.2.dta	1	0	A0A060SB08_PYCCI	Laccase OS=Pycnoporus cinnabarinus OX=5643 GN=BN946_scf184817.g29 PE=3 SV=1
F226972.dat	E03027_MS22-049_MetO18_J5-Ox_engel_3@18948	31	18948	757.847	2	1513.68	1513.68	0.5	106	440	453	R	SAGSSEYNYANPVR	R		0	1613	E03027_MS22-049_MetO18_J5-Ox_engel_3.14909.14909.2.dta	1	0	A0A060SB08_PYCCI	Laccase OS=Pycnoporus cinnabarinus OX=5643 GN=BN946_scf184817.g29 PE=3 SV=1
F226972.dat	E03027_MS22-049_MetO18_J5-Ox_engel_3@18949	31	18949	757.848	2	1513.68	1513.68	0.7	30	440	453	R	SAGSSEYNYANPVR	R		0	1591	E03027_MS22-049_MetO18_J5-Ox_engel_3.14590.14590.2.dta	1	0.0033	A0A060SB08_PYCCI	Laccase OS=Pycnoporus cinnabarinus OX=5643 GN=BN946_scf184817.g29 PE=3 SV=1
F226972.dat	E03027_MS22-049_MetO18_J5-Ox_engel_3@19014	148	19014	758.876	2	1515.74	1515.74	-1.7	72	540	553	K	NPAPAQLTMPDFSK	A		0	2926	E03027_MS22-049_MetO18_J5-Ox_engel_3.40104.40104.2.dta	1	0	A0A060SBV2_PYCCI	AAA domain-containing protein OS=Pycnoporus cinnabarinus OX=5643 GN=BN946_scf184915.g60 PE=3 SV=1
F226972.dat	E03027_MS22-049_MetO18_J5-Ox_engel_3@19015	148	19015	758.876	2	1515.74	1515.74	-1.3	67	540	553	K	NPAPAQLTMPDFSK	A		0	2916	E03027_MS22-049_MetO18_J5-Ox_engel_3.39905.39905.2.dta	1	0	A0A060SBV2_PYCCI	AAA domain-containing protein OS=Pycnoporus cinnabarinus OX=5643 GN=BN946_scf184915.g60 PE=3 SV=1
F226972.dat	E03027_MS22-049_MetO18_J5-Ox_engel_3@19018	148	19018	758.878	2	1515.74	1515.74	1.2	46	540	553	K	NPAPAQLTMPDFSK	A		0	2905	E03027_MS22-049_MetO18_J5-Ox_engel_3.39700.39700.2.dta	1	0.0002	A0A060SBV2_PYCCI	AAA domain-containing protein OS=Pycnoporus cinnabarinus OX=5643 GN=BN946_scf184915.g60 PE=3 SV=1
F226972.dat	E03027_MS22-049_MetO18_J5-Ox_engel_3@19038	79	19038	759.387	2	1516.76	1516.76	-0.6	52	179	191	K	SYLSDGMYLILSR	A		0	4149	E03027_MS22-049_MetO18_J5-Ox_engel_3.64490.64490.2.dta	1	0	A0A060SPN7_PYCCI	Carbohydrate-Binding Module Family 13 protein OS=Pycnoporus cinnabarinus OX=5643 GN=BN946_scf184712.g7 PE=4 SV=1
F226972.dat	E03027_MS22-049_MetO18_J5-Ox_engel_3@19075	61	19075	760.404	2	1518.79	1518.79	0.9	72	53	66	R	IALVQSDFAGLEEK	L		0	3159	E03027_MS22-049_MetO18_J5-Ox_engel_3.44763.44763.2.dta	1	0	A0A060SLH6_PYCCI	Peptidase S53 domain-containing protein OS=Pycnoporus cinnabarinus OX=5643 GN=BN946_scf184640.g11 PE=4 SV=1
F226972.dat	E03027_MS22-049_MetO18_J5-Ox_engel_3@19095	123	19095	761.353	2	1520.69	1520.69	1.4	36	85	97	R	LGEVDAWDNAEFR	A		0	3072	E03027_MS22-049_MetO18_J5-Ox_engel_3.43018.43018.2.dta	1	0.001	A0A060SPX3_PYCCI	Isochorismatase domain-containing protein OS=Pycnoporus cinnabarinus OX=5643 GN=BN946_scf184925.g2 PE=3 SV=1
F226972.dat	E03027_MS22-049_MetO18_J5-Ox_engel_3@19107	7	19107	507.943	3	1520.81	1520.81	-0.7	29	316	329	K	AGTVDIKFVDETVK	A		1	2438	E03027_MS22-049_MetO18_J5-Ox_engel_3.30467.30467.3.dta	1	0.0069	A0A060SAZ4_PYCCI	Glycoside Hydrolase Family 3 protein OS=Pycnoporus cinnabarinus OX=5643 GN=BN946_scf184817.g14 PE=3 SV=1
F226972.dat	E03027_MS22-049_MetO18_J5-Ox_engel_3@19137	24	19137	762.352	2	1522.69	1522.7	-3.3	56	374	385	K	HYYSVWDVGNQR	M		0	2259	E03027_MS22-049_MetO18_J5-Ox_engel_3.26929.26929.2.dta	1	0	A0A060ST91_PYCCI	Peptidase A1 domain-containing protein OS=Pycnoporus cinnabarinus OX=5643 GN=BN946_scf184775.g22 PE=3 SV=1
F226972.dat	E03027_MS22-049_MetO18_J5-Ox_engel_3@19138	24	19138	508.572	3	1522.69	1522.7	-1	41	374	385	K	HYYSVWDVGNQR	M		0	2236	E03027_MS22-049_MetO18_J5-Ox_engel_3.26454.26454.3.dta	1	0.0004	A0A060ST91_PYCCI	Peptidase A1 domain-containing protein OS=Pycnoporus cinnabarinus OX=5643 GN=BN946_scf184775.g22 PE=3 SV=1
F226972.dat	E03027_MS22-049_MetO18_J5-Ox_engel_3@19140	24	19140	762.354	2	1522.69	1522.7	-0.7	56	374	385	K	HYYSVWDVGNQR	M		0	2258	E03027_MS22-049_MetO18_J5-Ox_engel_3.26911.26911.2.dta	1	0	A0A060ST91_PYCCI	Peptidase A1 domain-containing protein OS=Pycnoporus cinnabarinus OX=5643 GN=BN946_scf184775.g22 PE=3 SV=1
F226972.dat	E03027_MS22-049_MetO18_J5-Ox_engel_3@19142	24	19142	508.572	3	1522.69	1522.7	-0.7	41	374	385	K	HYYSVWDVGNQR	M		0	2246	E03027_MS22-049_MetO18_J5-Ox_engel_3.26664.26664.3.dta	1	0.0004	A0A060ST91_PYCCI	Peptidase A1 domain-containing protein OS=Pycnoporus cinnabarinus OX=5643 GN=BN946_scf184775.g22 PE=3 SV=1
F226972.dat	E03027_MS22-049_MetO18_J5-Ox_engel_3@19145	24	19145	508.572	3	1522.7	1522.7	-0.1	34	374	385	K	HYYSVWDVGNQR	M		0	2295	E03027_MS22-049_MetO18_J5-Ox_engel_3.27636.27636.3.dta	1	0.0018	A0A060ST91_PYCCI	Peptidase A1 domain-containing protein OS=Pycnoporus cinnabarinus OX=5643 GN=BN946_scf184775.g22 PE=3 SV=1
F226972.dat	E03027_MS22-049_MetO18_J5-Ox_engel_3@19151	24	19151	762.355	2	1522.7	1522.7	0.2	60	374	385	K	HYYSVWDVGNQR	M		0	2247	E03027_MS22-049_MetO18_J5-Ox_engel_3.26685.26685.2.dta	1	0	A0A060ST91_PYCCI	Peptidase A1 domain-containing protein OS=Pycnoporus cinnabarinus OX=5643 GN=BN946_scf184775.g22 PE=3 SV=1
F226972.dat	E03027_MS22-049_MetO18_J5-Ox_engel_3@19152	24	19152	508.572	3	1522.7	1522.7	0.2	37	374	385	K	HYYSVWDVGNQR	M		0	2306	E03027_MS22-049_MetO18_J5-Ox_engel_3.27847.27847.3.dta	1	0.001	A0A060ST91_PYCCI	Peptidase A1 domain-containing protein OS=Pycnoporus cinnabarinus OX=5643 GN=BN946_scf184775.g22 PE=3 SV=1
F226972.dat	E03027_MS22-049_MetO18_J5-Ox_engel_3@19153	24	19153	508.572	3	1522.7	1522.7	0.3	36	374	385	K	HYYSVWDVGNQR	M		0	2225	E03027_MS22-049_MetO18_J5-Ox_engel_3.26227.26227.3.dta	1	0.0012	A0A060ST91_PYCCI	Peptidase A1 domain-containing protein OS=Pycnoporus cinnabarinus OX=5643 GN=BN946_scf184775.g22 PE=3 SV=1
F226972.dat	E03027_MS22-049_MetO18_J5-Ox_engel_3@19155	24	19155	762.355	2	1522.7	1522.7	0.4	73	374	385	K	HYYSVWDVGNQR	M		0	2231	E03027_MS22-049_MetO18_J5-Ox_engel_3.26363.26363.2.dta	1	0	A0A060ST91_PYCCI	Peptidase A1 domain-containing protein OS=Pycnoporus cinnabarinus OX=5643 GN=BN946_scf184775.g22 PE=3 SV=1
F226972.dat	E03027_MS22-049_MetO18_J5-Ox_engel_3@19157	24	19157	762.355	2	1522.7	1522.7	0.5	60	374	385	K	HYYSVWDVGNQR	M		0	2237	E03027_MS22-049_MetO18_J5-Ox_engel_3.26476.26476.2.dta	1	0	A0A060ST91_PYCCI	Peptidase A1 domain-containing protein OS=Pycnoporus cinnabarinus OX=5643 GN=BN946_scf184775.g22 PE=3 SV=1
F226972.dat	E03027_MS22-049_MetO18_J5-Ox_engel_3@19158	24	19158	508.573	3	1522.7	1522.7	0.5	29	374	385	K	HYYSVWDVGNQR	M		0	2284	E03027_MS22-049_MetO18_J5-Ox_engel_3.27408.27408.3.dta	1	0.0064	A0A060ST91_PYCCI	Peptidase A1 domain-containing protein OS=Pycnoporus cinnabarinus OX=5643 GN=BN946_scf184775.g22 PE=3 SV=1
F226972.dat	E03027_MS22-049_MetO18_J5-Ox_engel_3@19161	24	19161	508.573	3	1522.7	1522.7	0.7	40	374	385	K	HYYSVWDVGNQR	M		0	2257	E03027_MS22-049_MetO18_J5-Ox_engel_3.26876.26876.3.dta	1	0.0005	A0A060ST91_PYCCI	Peptidase A1 domain-containing protein OS=Pycnoporus cinnabarinus OX=5643 GN=BN946_scf184775.g22 PE=3 SV=1
F226972.dat	E03027_MS22-049_MetO18_J5-Ox_engel_3@19163	24	19163	762.357	2	1522.7	1522.7	2.1	53	374	385	K	HYYSVWDVGNQR	M		0	2226	E03027_MS22-049_MetO18_J5-Ox_engel_3.26253.26253.2.dta	1	0	A0A060ST91_PYCCI	Peptidase A1 domain-containing protein OS=Pycnoporus cinnabarinus OX=5643 GN=BN946_scf184775.g22 PE=3 SV=1
F226972.dat	E03027_MS22-049_MetO18_J5-Ox_engel_3@19212	172	19212	509.241	3	1524.7	1524.7	0.1	44	74	85	R	GTFYEYPLEHNR	V		0	2104	E03027_MS22-049_MetO18_J5-Ox_engel_3.23882.23882.3.dta	1	0.0003	A0A060SMK5_PYCCI	Uncharacterized protein OS=Pycnoporus cinnabarinus OX=5643 GN=BN946_scf185013.g94 PE=4 SV=1
F226972.dat	E03027_MS22-049_MetO18_J5-Ox_engel_3@19213	172	19213	509.241	3	1524.7	1524.7	0.3	29	74	85	R	GTFYEYPLEHNR	V		0	2116	E03027_MS22-049_MetO18_J5-Ox_engel_3.24108.24108.3.dta	1	0.0072	A0A060SMK5_PYCCI	Uncharacterized protein OS=Pycnoporus cinnabarinus OX=5643 GN=BN946_scf185013.g94 PE=4 SV=1
F226972.dat	E03027_MS22-049_MetO18_J5-Ox_engel_3@1923	176	1923	399.703	2	797.392	797.392	0.2	36	364	371	R	FGVSSSSK	Q		0	951	E03027_MS22-049_MetO18_J5-Ox_engel_3.5330.5330.2.dta	1	0.0003	A0A060S403_PYCCI	Uncharacterized protein OS=Pycnoporus cinnabarinus OX=5643 GN=BN946_scf185042.g59 PE=4 SV=1
F226972.dat	E03027_MS22-049_MetO18_J5-Ox_engel_3@19248	9	19248	509.603	3	1525.79	1525.79	-1.1	36	124	137	K	DPFQPSKPAPTSVR	S		0	1449	E03027_MS22-049_MetO18_J5-Ox_engel_3.12236.12236.3.dta	1	0.0017	A0A060SFJ3_PYCCI	Uncharacterized protein OS=Pycnoporus cinnabarinus OX=5643 GN=BN946_scf185007.g30 PE=3 SV=1
F226972.dat	E03027_MS22-049_MetO18_J5-Ox_engel_3@19250	9	19250	509.604	3	1525.79	1525.79	0.3	51	124	137	K	DPFQPSKPAPTSVR	S		0	1431	E03027_MS22-049_MetO18_J5-Ox_engel_3.12037.12037.3.dta	1	0	A0A060SFJ3_PYCCI	Uncharacterized protein OS=Pycnoporus cinnabarinus OX=5643 GN=BN946_scf185007.g30 PE=3 SV=1
F226972.dat	E03027_MS22-049_MetO18_J5-Ox_engel_3@19253	9	19253	509.605	3	1525.79	1525.79	2.3	39	124	137	K	DPFQPSKPAPTSVR	S		0	1450	E03027_MS22-049_MetO18_J5-Ox_engel_3.12248.12248.3.dta	1	0.0008	A0A060SFJ3_PYCCI	Uncharacterized protein OS=Pycnoporus cinnabarinus OX=5643 GN=BN946_scf185007.g30 PE=3 SV=1
F226972.dat	E03027_MS22-049_MetO18_J5-Ox_engel_3@19270	21	19270	764.358	2	1526.7	1526.7	0.6	62	166	179	K	SDGSAESWLATFTR	Q		0	3972	E03027_MS22-049_MetO18_J5-Ox_engel_3.60960.60960.2.dta	1	0	A0A060SUL2_PYCCI	Glycoside Hydrolase Family 18 protein OS=Pycnoporus cinnabarinus OX=5643 GN=BN946_scf184688.g4 PE=3 SV=1
F226972.dat	E03027_MS22-049_MetO18_J5-Ox_engel_3@19271	21	19271	764.358	2	1526.7	1526.7	0.6	71	166	179	K	SDGSAESWLATFTR	Q		0	3764	E03027_MS22-049_MetO18_J5-Ox_engel_3.56797.56797.2.dta	1	0	A0A060SUL2_PYCCI	Glycoside Hydrolase Family 18 protein OS=Pycnoporus cinnabarinus OX=5643 GN=BN946_scf184688.g4 PE=3 SV=1
F226972.dat	E03027_MS22-049_MetO18_J5-Ox_engel_3@19272	21	19272	764.358	2	1526.7	1526.7	0.6	91	166	179	K	SDGSAESWLATFTR	Q		0	3743	E03027_MS22-049_MetO18_J5-Ox_engel_3.56378.56378.2.dta	1	0	A0A060SUL2_PYCCI	Glycoside Hydrolase Family 18 protein OS=Pycnoporus cinnabarinus OX=5643 GN=BN946_scf184688.g4 PE=3 SV=1
F226972.dat	E03027_MS22-049_MetO18_J5-Ox_engel_3@19273	21	19273	764.358	2	1526.7	1526.7	0.7	44	166	179	K	SDGSAESWLATFTR	Q		0	3775	E03027_MS22-049_MetO18_J5-Ox_engel_3.57023.57023.2.dta	1	0.0002	A0A060SUL2_PYCCI	Glycoside Hydrolase Family 18 protein OS=Pycnoporus cinnabarinus OX=5643 GN=BN946_scf184688.g4 PE=3 SV=1
F226972.dat	E03027_MS22-049_MetO18_J5-Ox_engel_3@19274	21	19274	764.358	2	1526.7	1526.7	0.7	91	166	179	K	SDGSAESWLATFTR	Q		0	3753	E03027_MS22-049_MetO18_J5-Ox_engel_3.56587.56587.2.dta	1	0	A0A060SUL2_PYCCI	Glycoside Hydrolase Family 18 protein OS=Pycnoporus cinnabarinus OX=5643 GN=BN946_scf184688.g4 PE=3 SV=1
F226972.dat	E03027_MS22-049_MetO18_J5-Ox_engel_3@19282	10	19282	764.424	2	1526.83	1526.83	-0.5	89	199	212	K	TSGLNAYALTYLLK	S		0	3927	E03027_MS22-049_MetO18_J5-Ox_engel_3.60073.60073.2.dta	1	0	A0A060S4G5_PYCCI	Copper radical oxidase OS=Pycnoporus cinnabarinus OX=5643 GN=BN946_scf184992.g45 PE=4 SV=1
F226972.dat	E03027_MS22-049_MetO18_J5-Ox_engel_3@19283	10	19283	764.424	2	1526.83	1526.83	-0.4	78	199	212	K	TSGLNAYALTYLLK	S		0	3949	E03027_MS22-049_MetO18_J5-Ox_engel_3.60498.60498.2.dta	1	0	A0A060S4G5_PYCCI	Copper radical oxidase OS=Pycnoporus cinnabarinus OX=5643 GN=BN946_scf184992.g45 PE=4 SV=1
F226972.dat	E03027_MS22-049_MetO18_J5-Ox_engel_3@19284	10	19284	509.952	3	1526.83	1526.83	0.1	53	199	212	K	TSGLNAYALTYLLK	S		0	3920	E03027_MS22-049_MetO18_J5-Ox_engel_3.59928.59928.3.dta	1	0	A0A060S4G5_PYCCI	Copper radical oxidase OS=Pycnoporus cinnabarinus OX=5643 GN=BN946_scf184992.g45 PE=4 SV=1
F226972.dat	E03027_MS22-049_MetO18_J5-Ox_engel_3@19285	10	19285	509.952	3	1526.83	1526.83	0.2	33	199	212	K	TSGLNAYALTYLLK	S		0	3931	E03027_MS22-049_MetO18_J5-Ox_engel_3.60138.60138.3.dta	1	0.0028	A0A060S4G5_PYCCI	Copper radical oxidase OS=Pycnoporus cinnabarinus OX=5643 GN=BN946_scf184992.g45 PE=4 SV=1
F226972.dat	E03027_MS22-049_MetO18_J5-Ox_engel_3@19287	10	19287	764.425	2	1526.84	1526.83	0.8	97	199	212	K	TSGLNAYALTYLLK	S		0	3938	E03027_MS22-049_MetO18_J5-Ox_engel_3.60284.60284.2.dta	1	0	A0A060S4G5_PYCCI	Copper radical oxidase OS=Pycnoporus cinnabarinus OX=5643 GN=BN946_scf184992.g45 PE=4 SV=1
F226972.dat	E03027_MS22-049_MetO18_J5-Ox_engel_3@19289	10	19289	764.426	2	1526.84	1526.83	1.3	74	199	212	K	TSGLNAYALTYLLK	S		0	3960	E03027_MS22-049_MetO18_J5-Ox_engel_3.60727.60727.2.dta	1	0	A0A060S4G5_PYCCI	Copper radical oxidase OS=Pycnoporus cinnabarinus OX=5643 GN=BN946_scf184992.g45 PE=4 SV=1
F226972.dat	E03027_MS22-049_MetO18_J5-Ox_engel_3@19290	10	19290	764.426	2	1526.84	1526.83	1.5	72	199	212	K	TSGLNAYALTYLLK	S		0	3916	E03027_MS22-049_MetO18_J5-Ox_engel_3.59846.59846.2.dta	1	0	A0A060S4G5_PYCCI	Copper radical oxidase OS=Pycnoporus cinnabarinus OX=5643 GN=BN946_scf184992.g45 PE=4 SV=1
F226972.dat	E03027_MS22-049_MetO18_J5-Ox_engel_3@19302	10	19302	764.917	2	1527.82	1527.82	0.4	50	199	212	K	TSGLNAYALTYLLK	S	Deamidated (NQ) [5]	0	4152	E03027_MS22-049_MetO18_J5-Ox_engel_3.64552.64552.2.dta	1	0.0001	A0A060S4G5_PYCCI	Copper radical oxidase OS=Pycnoporus cinnabarinus OX=5643 GN=BN946_scf184992.g45 PE=4 SV=1
F226972.dat	E03027_MS22-049_MetO18_J5-Ox_engel_3@19318	2	19318	765.392	2	1528.77	1528.77	-0.5	28	266	278	R	QGWTLLIDHMATK	V	Oxidation (M) [10]	0	2598	E03027_MS22-049_MetO18_J5-Ox_engel_3.33619.33619.2.dta	1	0.0098	A0A060SC37_PYCCI	Glucose oxidase OS=Pycnoporus cinnabarinus OX=5643 GN=BN946_scf184803.g17 PE=1 SV=1
F226972.dat	E03027_MS22-049_MetO18_J5-Ox_engel_3@19340	2	19340	765.393	2	1528.77	1528.77	0.2	34	266	278	R	QGWTLLIDHMATK	V	Oxidation (M) [10]	0	3106	E03027_MS22-049_MetO18_J5-Ox_engel_3.43711.43711.2.dta	1	0.0025	A0A060SC37_PYCCI	Glucose oxidase OS=Pycnoporus cinnabarinus OX=5643 GN=BN946_scf184803.g17 PE=1 SV=1
F226972.dat	E03027_MS22-049_MetO18_J5-Ox_engel_3@19352	9	19352	510.618	3	1528.83	1528.83	-0.1	43	564	576	R	KRTEGQNTILVDR	Q		2	983	E03027_MS22-049_MetO18_J5-Ox_engel_3.5870.5870.3.dta	1	0.0002	A0A060SFJ3_PYCCI	Uncharacterized protein OS=Pycnoporus cinnabarinus OX=5643 GN=BN946_scf185007.g30 PE=3 SV=1
F226972.dat	E03027_MS22-049_MetO18_J5-Ox_engel_3@19353	9	19353	510.618	3	1528.83	1528.83	-0.1	58	564	576	R	KRTEGQNTILVDR	Q		2	994	E03027_MS22-049_MetO18_J5-Ox_engel_3.6046.6046.3.dta	1	0	A0A060SFJ3_PYCCI	Uncharacterized protein OS=Pycnoporus cinnabarinus OX=5643 GN=BN946_scf185007.g30 PE=3 SV=1
F226972.dat	E03027_MS22-049_MetO18_J5-Ox_engel_3@19355	9	19355	510.618	3	1528.83	1528.83	0.3	27	564	576	R	KRTEGQNTILVDR	Q		2	1004	E03027_MS22-049_MetO18_J5-Ox_engel_3.6193.6193.3.dta	1	0.0098	A0A060SFJ3_PYCCI	Uncharacterized protein OS=Pycnoporus cinnabarinus OX=5643 GN=BN946_scf185007.g30 PE=3 SV=1
F226972.dat	E03027_MS22-049_MetO18_J5-Ox_engel_3@19386	41	19386	511.255	3	1530.74	1530.74	0.2	33	146	158	R	RSEPDAQPLFDTR	A		1	1745	E03027_MS22-049_MetO18_J5-Ox_engel_3.17251.17251.3.dta	1	0.0038	A0A060SK35_PYCCI	Glycoside Hydrolase Family 31 protein OS=Pycnoporus cinnabarinus OX=5643 GN=BN946_scf185022.g7 PE=3 SV=1
F226972.dat	E03027_MS22-049_MetO18_J5-Ox_engel_3@19401	148	19401	766.875	2	1531.73	1531.73	0.6	32	540	553	K	NPAPAQLTMPDFSK	A	Oxidation (M) [9]	0	2219	E03027_MS22-049_MetO18_J5-Ox_engel_3.26121.26121.2.dta	1	0.004	A0A060SBV2_PYCCI	AAA domain-containing protein OS=Pycnoporus cinnabarinus OX=5643 GN=BN946_scf184915.g60 PE=3 SV=1
F226972.dat	E03027_MS22-049_MetO18_J5-Ox_engel_3@19402	148	19402	766.875	2	1531.73	1531.73	0.6	29	540	553	K	NPAPAQLTMPDFSK	A	Oxidation (M) [9]	0	2196	E03027_MS22-049_MetO18_J5-Ox_engel_3.25665.25665.2.dta	1	0.0081	A0A060SBV2_PYCCI	AAA domain-containing protein OS=Pycnoporus cinnabarinus OX=5643 GN=BN946_scf184915.g60 PE=3 SV=1
F226972.dat	E03027_MS22-049_MetO18_J5-Ox_engel_3@19443	1	19443	512.591	3	1534.75	1534.75	-1	58	113	126	K	FVTHGPYSTNIGSR	V		0	1517	E03027_MS22-049_MetO18_J5-Ox_engel_3.13348.13348.3.dta	1	0	A0A060SFM6_PYCCI	Glucanase OS=Pycnoporus cinnabarinus OX=5643 GN=BN946_scf185007.g75 PE=3 SV=1
F226972.dat	E03027_MS22-049_MetO18_J5-Ox_engel_3@19444	1	19444	768.383	2	1534.75	1534.75	-0.4	46	113	126	K	FVTHGPYSTNIGSR	V		0	1508	E03027_MS22-049_MetO18_J5-Ox_engel_3.13168.13168.2.dta	1	0.0002	A0A060SFM6_PYCCI	Glucanase OS=Pycnoporus cinnabarinus OX=5643 GN=BN946_scf185007.g75 PE=3 SV=1
F226972.dat	E03027_MS22-049_MetO18_J5-Ox_engel_3@19447	1	19447	512.592	3	1534.75	1534.75	0.1	53	113	126	K	FVTHGPYSTNIGSR	V		0	1527	E03027_MS22-049_MetO18_J5-Ox_engel_3.13535.13535.3.dta	1	0	A0A060SFM6_PYCCI	Glucanase OS=Pycnoporus cinnabarinus OX=5643 GN=BN946_scf185007.g75 PE=3 SV=1
F226972.dat	E03027_MS22-049_MetO18_J5-Ox_engel_3@19450	1	19450	512.592	3	1534.75	1534.75	0.7	56	113	126	K	FVTHGPYSTNIGSR	V		0	1506	E03027_MS22-049_MetO18_J5-Ox_engel_3.13125.13125.3.dta	1	0	A0A060SFM6_PYCCI	Glucanase OS=Pycnoporus cinnabarinus OX=5643 GN=BN946_scf185007.g75 PE=3 SV=1
F226972.dat	E03027_MS22-049_MetO18_J5-Ox_engel_3@19508	103	19508	513.255	3	1536.74	1536.74	0.4	60	36	49	K	SFTHQAIADPTHGR	V		0	1090	E03027_MS22-049_MetO18_J5-Ox_engel_3.7217.7217.3.dta	1	0	A0A060SDI3_PYCCI	GH16 domain-containing protein OS=Pycnoporus cinnabarinus OX=5643 GN=BN946_scf184983.g60 PE=4 SV=1
F226972.dat	E03027_MS22-049_MetO18_J5-Ox_engel_3@19509	103	19509	513.255	3	1536.74	1536.74	0.6	28	36	49	K	SFTHQAIADPTHGR	V		0	1101	E03027_MS22-049_MetO18_J5-Ox_engel_3.7377.7377.3.dta	1	0.0099	A0A060SDI3_PYCCI	GH16 domain-containing protein OS=Pycnoporus cinnabarinus OX=5643 GN=BN946_scf184983.g60 PE=4 SV=1
F226972.dat	E03027_MS22-049_MetO18_J5-Ox_engel_3@19553	113	19553	513.629	3	1537.87	1537.87	0.1	51	394	406	K	IEPIVSCLNKPLR	D	Carbamidomethyl (C) [7]	0	2350	E03027_MS22-049_MetO18_J5-Ox_engel_3.28694.28694.3.dta	1	0	A0A060S7L3_PYCCI	Chitin deacetylase OS=Pycnoporus cinnabarinus OX=5643 GN=BN946_scf184942.g36 PE=4 SV=1
F226972.dat	E03027_MS22-049_MetO18_J5-Ox_engel_3@19555	113	19555	513.629	3	1537.87	1537.87	0.3	43	394	406	K	IEPIVSCLNKPLR	D	Carbamidomethyl (C) [7]	0	2339	E03027_MS22-049_MetO18_J5-Ox_engel_3.28484.28484.3.dta	1	0.0001	A0A060S7L3_PYCCI	Chitin deacetylase OS=Pycnoporus cinnabarinus OX=5643 GN=BN946_scf184942.g36 PE=4 SV=1
F226972.dat	E03027_MS22-049_MetO18_J5-Ox_engel_3@19652	3	19652	514.959	3	1541.86	1541.86	-0.6	80	531	544	K	LIELQGGPDKFVAR	L		1	2424	E03027_MS22-049_MetO18_J5-Ox_engel_3.30184.30184.3.dta	1	0	A0A060STK0_PYCCI	Glycoside Hydrolase Family 92 protein OS=Pycnoporus cinnabarinus OX=5643 GN=BN946_scf184969.g71 PE=4 SV=1
F226972.dat	E03027_MS22-049_MetO18_J5-Ox_engel_3@19653	3	19653	514.959	3	1541.86	1541.86	-0.3	57	531	544	K	LIELQGGPDKFVAR	L		1	2414	E03027_MS22-049_MetO18_J5-Ox_engel_3.29974.29974.3.dta	1	0	A0A060STK0_PYCCI	Glycoside Hydrolase Family 92 protein OS=Pycnoporus cinnabarinus OX=5643 GN=BN946_scf184969.g71 PE=4 SV=1
F226972.dat	E03027_MS22-049_MetO18_J5-Ox_engel_3@19656	3	19656	514.96	3	1541.86	1541.86	0	66	531	544	K	LIELQGGPDKFVAR	L		1	2445	E03027_MS22-049_MetO18_J5-Ox_engel_3.30599.30599.3.dta	1	0	A0A060STK0_PYCCI	Glycoside Hydrolase Family 92 protein OS=Pycnoporus cinnabarinus OX=5643 GN=BN946_scf184969.g71 PE=4 SV=1
F226972.dat	E03027_MS22-049_MetO18_J5-Ox_engel_3@19659	3	19659	514.96	3	1541.86	1541.86	0.1	36	531	544	K	LIELQGGPDKFVAR	L		1	2456	E03027_MS22-049_MetO18_J5-Ox_engel_3.30813.30813.3.dta	1	0.0008	A0A060STK0_PYCCI	Glycoside Hydrolase Family 92 protein OS=Pycnoporus cinnabarinus OX=5643 GN=BN946_scf184969.g71 PE=4 SV=1
F226972.dat	E03027_MS22-049_MetO18_J5-Ox_engel_3@19661	3	19661	514.96	3	1541.86	1541.86	0.1	74	531	544	K	LIELQGGPDKFVAR	L		1	2435	E03027_MS22-049_MetO18_J5-Ox_engel_3.30391.30391.3.dta	1	0	A0A060STK0_PYCCI	Glycoside Hydrolase Family 92 protein OS=Pycnoporus cinnabarinus OX=5643 GN=BN946_scf184969.g71 PE=4 SV=1
F226972.dat	E03027_MS22-049_MetO18_J5-Ox_engel_3@19664	3	19664	771.936	2	1541.86	1541.86	0.4	72	531	544	K	LIELQGGPDKFVAR	L		1	2421	E03027_MS22-049_MetO18_J5-Ox_engel_3.30122.30122.2.dta	1	0	A0A060STK0_PYCCI	Glycoside Hydrolase Family 92 protein OS=Pycnoporus cinnabarinus OX=5643 GN=BN946_scf184969.g71 PE=4 SV=1
F226972.dat	E03027_MS22-049_MetO18_J5-Ox_engel_3@19668	3	19668	771.937	2	1541.86	1541.86	1.2	31	531	544	K	LIELQGGPDKFVAR	L		1	2432	E03027_MS22-049_MetO18_J5-Ox_engel_3.30332.30332.2.dta	1	0.0026	A0A060STK0_PYCCI	Glycoside Hydrolase Family 92 protein OS=Pycnoporus cinnabarinus OX=5643 GN=BN946_scf184969.g71 PE=4 SV=1
F226972.dat	E03027_MS22-049_MetO18_J5-Ox_engel_3@19669	3	19669	771.937	2	1541.86	1541.86	1.6	33	531	544	K	LIELQGGPDKFVAR	L		1	2410	E03027_MS22-049_MetO18_J5-Ox_engel_3.29907.29907.2.dta	1	0.0018	A0A060STK0_PYCCI	Glycoside Hydrolase Family 92 protein OS=Pycnoporus cinnabarinus OX=5643 GN=BN946_scf184969.g71 PE=4 SV=1
F226972.dat	E03027_MS22-049_MetO18_J5-Ox_engel_3@19687	40	19687	515.267	3	1542.78	1542.78	-0.5	41	472	485	R	THPYSTSATVNPLR	Y		0	1450	E03027_MS22-049_MetO18_J5-Ox_engel_3.12247.12247.3.dta	1	0.0005	A0A060SF78_PYCCI	Extracellular metalloproteinase OS=Pycnoporus cinnabarinus OX=5643 GN=BN946_scf185002.g21 PE=3 SV=1
F226972.dat	E03027_MS22-049_MetO18_J5-Ox_engel_3@19688	40	19688	515.267	3	1542.78	1542.78	0	28	472	485	R	THPYSTSATVNPLR	Y		0	1440	E03027_MS22-049_MetO18_J5-Ox_engel_3.12124.12124.3.dta	1	0.0103	A0A060SF78_PYCCI	Extracellular metalloproteinase OS=Pycnoporus cinnabarinus OX=5643 GN=BN946_scf185002.g21 PE=3 SV=1
F226972.dat	E03027_MS22-049_MetO18_J5-Ox_engel_3@19689	40	19689	772.397	2	1542.78	1542.78	0.1	73	472	485	R	THPYSTSATVNPLR	Y		0	1452	E03027_MS22-049_MetO18_J5-Ox_engel_3.12280.12280.2.dta	1	0	A0A060SF78_PYCCI	Extracellular metalloproteinase OS=Pycnoporus cinnabarinus OX=5643 GN=BN946_scf185002.g21 PE=3 SV=1
F226972.dat	E03027_MS22-049_MetO18_J5-Ox_engel_3@19690	40	19690	515.267	3	1542.78	1542.78	0.3	57	472	485	R	THPYSTSATVNPLR	Y		0	1460	E03027_MS22-049_MetO18_J5-Ox_engel_3.12414.12414.3.dta	1	0	A0A060SF78_PYCCI	Extracellular metalloproteinase OS=Pycnoporus cinnabarinus OX=5643 GN=BN946_scf185002.g21 PE=3 SV=1
F226972.dat	E03027_MS22-049_MetO18_J5-Ox_engel_3@19710	20	19710	772.896	2	1543.78	1543.78	-0.1	62	264	277	R	LWFAPADNGGIQQK	I		0	2978	E03027_MS22-049_MetO18_J5-Ox_engel_3.41153.41153.2.dta	1	0	A0A060S5D1_PYCCI	(4-O-methyl)-D-glucuronate--lignin esterase OS=Pycnoporus cinnabarinus OX=5643 GN=BN946_scf184961.g13 PE=3 SV=1
F226972.dat	E03027_MS22-049_MetO18_J5-Ox_engel_3@19712	20	19712	515.6	3	1543.78	1543.78	0.1	44	264	277	R	LWFAPADNGGIQQK	I		0	2983	E03027_MS22-049_MetO18_J5-Ox_engel_3.41238.41238.3.dta	1	0.0003	A0A060S5D1_PYCCI	(4-O-methyl)-D-glucuronate--lignin esterase OS=Pycnoporus cinnabarinus OX=5643 GN=BN946_scf184961.g13 PE=3 SV=1
F226972.dat	E03027_MS22-049_MetO18_J5-Ox_engel_3@19713	20	19713	772.897	2	1543.78	1543.78	0.4	36	264	277	R	LWFAPADNGGIQQK	I		0	2999	E03027_MS22-049_MetO18_J5-Ox_engel_3.41575.41575.2.dta	1	0.0018	A0A060S5D1_PYCCI	(4-O-methyl)-D-glucuronate--lignin esterase OS=Pycnoporus cinnabarinus OX=5643 GN=BN946_scf184961.g13 PE=3 SV=1
F226972.dat	E03027_MS22-049_MetO18_J5-Ox_engel_3@19715	20	19715	772.897	2	1543.78	1543.78	1	55	264	277	R	LWFAPADNGGIQQK	I		0	2989	E03027_MS22-049_MetO18_J5-Ox_engel_3.41364.41364.2.dta	1	0	A0A060S5D1_PYCCI	(4-O-methyl)-D-glucuronate--lignin esterase OS=Pycnoporus cinnabarinus OX=5643 GN=BN946_scf184961.g13 PE=3 SV=1
F226972.dat	E03027_MS22-049_MetO18_J5-Ox_engel_3@19716	20	19716	772.898	2	1543.78	1543.78	2.3	30	264	277	R	LWFAPADNGGIQQK	I		0	2967	E03027_MS22-049_MetO18_J5-Ox_engel_3.40937.40937.2.dta	1	0.0077	A0A060S5D1_PYCCI	(4-O-methyl)-D-glucuronate--lignin esterase OS=Pycnoporus cinnabarinus OX=5643 GN=BN946_scf184961.g13 PE=3 SV=1
F226972.dat	E03027_MS22-049_MetO18_J5-Ox_engel_3@19730	2	19730	773.351	2	1544.69	1544.69	0.6	40	526	540	K	TVPNNGNGGTDADWK	K		0	1296	E03027_MS22-049_MetO18_J5-Ox_engel_3.10137.10137.2.dta	1	0.0003	A0A060SC37_PYCCI	Glucose oxidase OS=Pycnoporus cinnabarinus OX=5643 GN=BN946_scf184803.g17 PE=1 SV=1
F226972.dat	E03027_MS22-049_MetO18_J5-Ox_engel_3@19731	2	19731	773.351	2	1544.69	1544.69	0.9	73	526	540	K	TVPNNGNGGTDADWK	K		0	1285	E03027_MS22-049_MetO18_J5-Ox_engel_3.10006.10006.2.dta	1	0	A0A060SC37_PYCCI	Glucose oxidase OS=Pycnoporus cinnabarinus OX=5643 GN=BN946_scf184803.g17 PE=1 SV=1
F226972.dat	E03027_MS22-049_MetO18_J5-Ox_engel_3@19734	20	19734	773.388	2	1544.76	1544.76	-0.3	60	264	277	R	LWFAPADNGGIQQK	I	Deamidated (NQ) [8]	0	3177	E03027_MS22-049_MetO18_J5-Ox_engel_3.45116.45116.2.dta	1	0	A0A060S5D1_PYCCI	(4-O-methyl)-D-glucuronate--lignin esterase OS=Pycnoporus cinnabarinus OX=5643 GN=BN946_scf184961.g13 PE=3 SV=1
F226972.dat	E03027_MS22-049_MetO18_J5-Ox_engel_3@19735	20	19735	773.389	2	1544.76	1544.76	0.1	59	264	277	R	LWFAPADNGGIQQK	I	Deamidated (NQ) [8]	0	3187	E03027_MS22-049_MetO18_J5-Ox_engel_3.45325.45325.2.dta	1	0	A0A060S5D1_PYCCI	(4-O-methyl)-D-glucuronate--lignin esterase OS=Pycnoporus cinnabarinus OX=5643 GN=BN946_scf184961.g13 PE=3 SV=1
F226972.dat	E03027_MS22-049_MetO18_J5-Ox_engel_3@19737	20	19737	773.389	2	1544.76	1544.76	0.6	57	264	277	R	LWFAPADNGGIQQK	I	Deamidated (NQ) [8]	0	3089	E03027_MS22-049_MetO18_J5-Ox_engel_3.43367.43367.2.dta	1	0	A0A060S5D1_PYCCI	(4-O-methyl)-D-glucuronate--lignin esterase OS=Pycnoporus cinnabarinus OX=5643 GN=BN946_scf184961.g13 PE=3 SV=1
F226972.dat	E03027_MS22-049_MetO18_J5-Ox_engel_3@19740	20	19740	773.389	2	1544.76	1544.76	0.9	43	264	277	R	LWFAPADNGGIQQK	I	Deamidated (NQ) [8]	0	3100	E03027_MS22-049_MetO18_J5-Ox_engel_3.43583.43583.2.dta	1	0.0003	A0A060S5D1_PYCCI	(4-O-methyl)-D-glucuronate--lignin esterase OS=Pycnoporus cinnabarinus OX=5643 GN=BN946_scf184961.g13 PE=3 SV=1
F226972.dat	E03027_MS22-049_MetO18_J5-Ox_engel_3@19755	2	19755	773.842	2	1545.67	1545.67	0.4	73	526	540	K	TVPNNGNGGTDADWK	K	Deamidated (NQ) [7]	0	1466	E03027_MS22-049_MetO18_J5-Ox_engel_3.12492.12492.2.dta	1	0	A0A060SC37_PYCCI	Glucose oxidase OS=Pycnoporus cinnabarinus OX=5643 GN=BN946_scf184803.g17 PE=1 SV=1
F226972.dat	E03027_MS22-049_MetO18_J5-Ox_engel_3@1980	4	1980	400.729	2	799.444	799.444	-0.5	38	267	274	K	GVLSPAEK	A		0	1135	E03027_MS22-049_MetO18_J5-Ox_engel_3.7968.7968.2.dta	1	0.0002	A0A060SCW9_PYCCI	Glycoside Hydrolase Family 74 / Carbohydrate-Binding Module Family 1 protein OS=Pycnoporus cinnabarinus OX=5643 GN=BN946_scf184977.g4 PE=4 SV=1
F226972.dat	E03027_MS22-049_MetO18_J5-Ox_engel_3@1981	4	1981	400.729	2	799.444	799.444	-0.3	24	267	274	K	GVLSPAEK	A		0	1145	E03027_MS22-049_MetO18_J5-Ox_engel_3.8065.8065.2.dta	1	0.0058	A0A060SCW9_PYCCI	Glycoside Hydrolase Family 74 / Carbohydrate-Binding Module Family 1 protein OS=Pycnoporus cinnabarinus OX=5643 GN=BN946_scf184977.g4 PE=4 SV=1
F226972.dat	E03027_MS22-049_MetO18_J5-Ox_engel_3@1982	4	1982	400.729	2	799.444	799.444	-0.1	27	267	274	K	GVLSPAEK	A		0	1124	E03027_MS22-049_MetO18_J5-Ox_engel_3.7773.7773.2.dta	1	0.003	A0A060SCW9_PYCCI	Glycoside Hydrolase Family 74 / Carbohydrate-Binding Module Family 1 protein OS=Pycnoporus cinnabarinus OX=5643 GN=BN946_scf184977.g4 PE=4 SV=1
F226972.dat	E03027_MS22-049_MetO18_J5-Ox_engel_3@19820	88	19820	517.285	3	1548.83	1548.83	-0.1	57	297	309	R	ANMLQKFEQTVLK	L		1	3266	E03027_MS22-049_MetO18_J5-Ox_engel_3.46891.46891.3.dta	1	0	A0A060SYJ1_PYCCI	Peroxidase OS=Pycnoporus cinnabarinus OX=5643 GN=BN946_scf184946.g21 PE=3 SV=1
F226972.dat	E03027_MS22-049_MetO18_J5-Ox_engel_3@19821	88	19821	517.285	3	1548.83	1548.83	0.2	34	297	309	R	ANMLQKFEQTVLK	L		1	3277	E03027_MS22-049_MetO18_J5-Ox_engel_3.47112.47112.3.dta	1	0.0021	A0A060SYJ1_PYCCI	Peroxidase OS=Pycnoporus cinnabarinus OX=5643 GN=BN946_scf184946.g21 PE=3 SV=1
F226972.dat	E03027_MS22-049_MetO18_J5-Ox_engel_3@19834	165	19834	775.879	2	1549.74	1549.75	-1	49	281	294	K	VFSAYPGYTGTYPK	I		0	2528	E03027_MS22-049_MetO18_J5-Ox_engel_3.32242.32242.2.dta	1	0.0001	A0A060SJ86_PYCCI	Carboxylic ester hydrolase OS=Pycnoporus cinnabarinus OX=5643 GN=BN946_scf184980.g44 PE=3 SV=1
F226972.dat	E03027_MS22-049_MetO18_J5-Ox_engel_3@19835	165	19835	775.88	2	1549.75	1549.75	0.7	55	281	294	K	VFSAYPGYTGTYPK	I		0	2539	E03027_MS22-049_MetO18_J5-Ox_engel_3.32467.32467.2.dta	1	0	A0A060SJ86_PYCCI	Carboxylic ester hydrolase OS=Pycnoporus cinnabarinus OX=5643 GN=BN946_scf184980.g44 PE=3 SV=1
F226972.dat	E03027_MS22-049_MetO18_J5-Ox_engel_3@19875	133	19875	518.274	3	1551.8	1551.8	-0.7	28	31	46	K	DTSGNAIQAHGAGILK	V		0	1725	E03027_MS22-049_MetO18_J5-Ox_engel_3.16855.16855.3.dta	1	0.0103	A0A060S8V2_PYCCI	CBM6 domain-containing protein OS=Pycnoporus cinnabarinus OX=5643 GN=BN946_scf184798.g90 PE=3 SV=1
F226972.dat	E03027_MS22-049_MetO18_J5-Ox_engel_3@19897	5	19897	518.607	3	1552.8	1552.8	0.2	40	113	126	K	FVTQGPYSKNIGSR	V		1	1428	E03027_MS22-049_MetO18_J5-Ox_engel_3.12007.12007.3.dta	2	0.0005	A0A060ST00_PYCCI	Glucanase OS=Pycnoporus cinnabarinus OX=5643 GN=BN946_scf184969.g23 PE=3 SV=1
F226972.dat	E03027_MS22-049_MetO18_J5-Ox_engel_3@19897	12	19897	518.607	3	1552.8	1552.8	0.2	40	113	126	K	FVTQGPYSKNIGSR	V		1	1428	E03027_MS22-049_MetO18_J5-Ox_engel_3.12007.12007.3.dta	2	0.0005	A0A060SMU8_PYCCI	Glucanase OS=Pycnoporus cinnabarinus OX=5643 GN=BN946_scf184935.g52 PE=3 SV=1
F226972.dat	E03027_MS22-049_MetO18_J5-Ox_engel_3@19922	11	19922	518.95	3	1553.83	1553.83	-0.7	46	477	490	R	GVPEIDILEAEKNK	A		1	2589	E03027_MS22-049_MetO18_J5-Ox_engel_3.33454.33454.3.dta	1	0.0001	A0A060SIS0_PYCCI	Glycoside Hydrolase Family 16 protein OS=Pycnoporus cinnabarinus OX=5643 GN=BN946_scf184392.g3 PE=3 SV=1
F226972.dat	E03027_MS22-049_MetO18_J5-Ox_engel_3@19923	11	19923	518.95	3	1553.83	1553.83	-0.5	32	477	490	R	GVPEIDILEAEKNK	A		1	2567	E03027_MS22-049_MetO18_J5-Ox_engel_3.33018.33018.3.dta	1	0.0027	A0A060SIS0_PYCCI	Glycoside Hydrolase Family 16 protein OS=Pycnoporus cinnabarinus OX=5643 GN=BN946_scf184392.g3 PE=3 SV=1
F226972.dat	E03027_MS22-049_MetO18_J5-Ox_engel_3@19926	11	19926	518.951	3	1553.83	1553.83	-0.2	71	477	490	R	GVPEIDILEAEKNK	A		1	2578	E03027_MS22-049_MetO18_J5-Ox_engel_3.33244.33244.3.dta	1	0	A0A060SIS0_PYCCI	Glycoside Hydrolase Family 16 protein OS=Pycnoporus cinnabarinus OX=5643 GN=BN946_scf184392.g3 PE=3 SV=1
F226972.dat	E03027_MS22-049_MetO18_J5-Ox_engel_3@19927	11	19927	777.922	2	1553.83	1553.83	-0.2	74	477	490	R	GVPEIDILEAEKNK	A		1	2570	E03027_MS22-049_MetO18_J5-Ox_engel_3.33080.33080.2.dta	1	0	A0A060SIS0_PYCCI	Glycoside Hydrolase Family 16 protein OS=Pycnoporus cinnabarinus OX=5643 GN=BN946_scf184392.g3 PE=3 SV=1
F226972.dat	E03027_MS22-049_MetO18_J5-Ox_engel_3@19928	11	19928	777.923	2	1553.83	1553.83	0.5	67	477	490	R	GVPEIDILEAEKNK	A		1	2581	E03027_MS22-049_MetO18_J5-Ox_engel_3.33308.33308.2.dta	1	0	A0A060SIS0_PYCCI	Glycoside Hydrolase Family 16 protein OS=Pycnoporus cinnabarinus OX=5643 GN=BN946_scf184392.g3 PE=3 SV=1
F226972.dat	E03027_MS22-049_MetO18_J5-Ox_engel_3@19942	29	19942	519.268	3	1554.78	1554.78	-1.2	34	56	69	R	ATPAAPHWVIYSDK	Y		0	2271	E03027_MS22-049_MetO18_J5-Ox_engel_3.27145.27145.3.dta	1	0.0025	A0A060T0M8_PYCCI	Glycoside Hydrolase Family 18 protein OS=Pycnoporus cinnabarinus OX=5643 GN=BN946_scf184688.g3 PE=3 SV=1
F226972.dat	E03027_MS22-049_MetO18_J5-Ox_engel_3@19943	29	19943	519.268	3	1554.78	1554.78	-0.8	50	56	69	R	ATPAAPHWVIYSDK	Y		0	2268	E03027_MS22-049_MetO18_J5-Ox_engel_3.27099.27099.3.dta	1	0.0001	A0A060T0M8_PYCCI	Glycoside Hydrolase Family 18 protein OS=Pycnoporus cinnabarinus OX=5643 GN=BN946_scf184688.g3 PE=3 SV=1
F226972.dat	E03027_MS22-049_MetO18_J5-Ox_engel_3@19946	29	19946	519.268	3	1554.78	1554.78	-0.1	44	56	69	R	ATPAAPHWVIYSDK	Y		0	2280	E03027_MS22-049_MetO18_J5-Ox_engel_3.27319.27319.3.dta	1	0.0002	A0A060T0M8_PYCCI	Glycoside Hydrolase Family 18 protein OS=Pycnoporus cinnabarinus OX=5643 GN=BN946_scf184688.g3 PE=3 SV=1
F226972.dat	E03027_MS22-049_MetO18_J5-Ox_engel_3@19947	29	19947	778.399	2	1554.78	1554.78	-0.1	67	56	69	R	ATPAAPHWVIYSDK	Y		0	2271	E03027_MS22-049_MetO18_J5-Ox_engel_3.27154.27154.2.dta	1	0	A0A060T0M8_PYCCI	Glycoside Hydrolase Family 18 protein OS=Pycnoporus cinnabarinus OX=5643 GN=BN946_scf184688.g3 PE=3 SV=1
F226972.dat	E03027_MS22-049_MetO18_J5-Ox_engel_3@19948	29	19948	778.4	2	1554.78	1554.78	1.2	54	56	69	R	ATPAAPHWVIYSDK	Y		0	2279	E03027_MS22-049_MetO18_J5-Ox_engel_3.27314.27314.2.dta	1	0	A0A060T0M8_PYCCI	Glycoside Hydrolase Family 18 protein OS=Pycnoporus cinnabarinus OX=5643 GN=BN946_scf184688.g3 PE=3 SV=1
F226972.dat	E03027_MS22-049_MetO18_J5-Ox_engel_3@19949	29	19949	778.401	2	1554.79	1554.78	2.6	63	56	69	R	ATPAAPHWVIYSDK	Y		0	2283	E03027_MS22-049_MetO18_J5-Ox_engel_3.27385.27385.2.dta	1	0	A0A060T0M8_PYCCI	Glycoside Hydrolase Family 18 protein OS=Pycnoporus cinnabarinus OX=5643 GN=BN946_scf184688.g3 PE=3 SV=1
F226972.dat	E03027_MS22-049_MetO18_J5-Ox_engel_3@19965	66	19965	778.877	2	1555.74	1555.75	-3.7	46	249	262	R	NVYTNGGNQAFMIK	S		0	2388	E03027_MS22-049_MetO18_J5-Ox_engel_3.29455.29455.2.dta	1	0.0002	A0A060SP89_PYCCI	Glycoside Hydrolase Family 28 protein OS=Pycnoporus cinnabarinus OX=5643 GN=BN946_scf184414.g9 PE=3 SV=1
F226972.dat	E03027_MS22-049_MetO18_J5-Ox_engel_3@19966	66	19966	778.881	2	1555.75	1555.75	0.9	34	249	262	R	NVYTNGGNQAFMIK	S		0	2399	E03027_MS22-049_MetO18_J5-Ox_engel_3.29682.29682.2.dta	1	0.0023	A0A060SP89_PYCCI	Glycoside Hydrolase Family 28 protein OS=Pycnoporus cinnabarinus OX=5643 GN=BN946_scf184414.g9 PE=3 SV=1
F226972.dat	E03027_MS22-049_MetO18_J5-Ox_engel_3@1997	60	1997	401.233	2	800.451	800.45	0.4	37	152	158	K	TNGQLLR	G		0	1090	E03027_MS22-049_MetO18_J5-Ox_engel_3.7219.7219.2.dta	2	0.0008	A0A060SSH9_PYCCI	Uncharacterized protein OS=Pycnoporus cinnabarinus OX=5643 GN=BN946_scf184866.g20 PE=3 SV=1
F226972.dat	E03027_MS22-049_MetO18_J5-Ox_engel_3@1997	114	1997	401.233	2	800.451	800.45	0.4	37	158	164	K	TNGQLLR	G		0	1090	E03027_MS22-049_MetO18_J5-Ox_engel_3.7219.7219.2.dta	2	0.0008	A0A060SKX2_PYCCI	Beta-xylanase OS=Pycnoporus cinnabarinus OX=5643 GN=BN946_scf184866.g23 PE=3 SV=1
F226972.dat	E03027_MS22-049_MetO18_J5-Ox_engel_3@1998	60	1998	401.233	2	800.451	800.45	1	50	152	158	K	TNGQLLR	G		0	1080	E03027_MS22-049_MetO18_J5-Ox_engel_3.7058.7058.2.dta	2	0	A0A060SSH9_PYCCI	Uncharacterized protein OS=Pycnoporus cinnabarinus OX=5643 GN=BN946_scf184866.g20 PE=3 SV=1
F226972.dat	E03027_MS22-049_MetO18_J5-Ox_engel_3@1998	114	1998	401.233	2	800.451	800.45	1	50	158	164	K	TNGQLLR	G		0	1080	E03027_MS22-049_MetO18_J5-Ox_engel_3.7058.7058.2.dta	2	0	A0A060SKX2_PYCCI	Beta-xylanase OS=Pycnoporus cinnabarinus OX=5643 GN=BN946_scf184866.g23 PE=3 SV=1
F226972.dat	E03027_MS22-049_MetO18_J5-Ox_engel_3@1999	185	1999	401.245	2	800.476	800.476	0.3	28	69	75	K	TVNNILK	E		0	1347	E03027_MS22-049_MetO18_J5-Ox_engel_3.10921.10921.2.dta	1	0.0077	A0A060SSP9_PYCCI	Glycoside Hydrolase Family 76 protein OS=Pycnoporus cinnabarinus OX=5643 GN=BN946_scf184926.g4 PE=4 SV=1
F226972.dat	E03027_MS22-049_MetO18_J5-Ox_engel_3@19991	44	19991	519.946	3	1556.82	1556.82	-0.2	27	137	151	K	VLAQTSTQVHGSTTK	W		0	844	E03027_MS22-049_MetO18_J5-Ox_engel_3.3513.3513.3.dta	1	0.0117	A0A060SE04_PYCCI	Non-reducing end alpha-L-arabinofuranosidase OS=Pycnoporus cinnabarinus OX=5643 GN=BN946_scf184748.g21 PE=3 SV=1
F226972.dat	E03027_MS22-049_MetO18_J5-Ox_engel_3@20006	198	20006	779.916	2	1557.82	1557.82	-0.7	42	56	70	R	MTLPATAASLAQQQK	D		0	2508	E03027_MS22-049_MetO18_J5-Ox_engel_3.31842.31842.2.dta	1	0.0004	A0A060SLX1_PYCCI	GH10 domain-containing protein OS=Pycnoporus cinnabarinus OX=5643 GN=BN946_scf184866.g22 PE=3 SV=1
F226972.dat	E03027_MS22-049_MetO18_J5-Ox_engel_3@20021	76	20021	780.372	2	1558.73	1558.73	-0.2	33	147	158	R	QYWEAQTITYEK	A		0	2503	E03027_MS22-049_MetO18_J5-Ox_engel_3.31760.31760.2.dta	1	0.0037	A0A060S3D6_PYCCI	Glycoside Hydrolase Family 5 protein OS=Pycnoporus cinnabarinus OX=5643 GN=BN946_scf185000.g65 PE=4 SV=1
F226972.dat	E03027_MS22-049_MetO18_J5-Ox_engel_3@20022	76	20022	780.374	2	1558.73	1558.73	1.4	46	147	158	R	QYWEAQTITYEK	A		0	2492	E03027_MS22-049_MetO18_J5-Ox_engel_3.31538.31538.2.dta	1	0.0001	A0A060S3D6_PYCCI	Glycoside Hydrolase Family 5 protein OS=Pycnoporus cinnabarinus OX=5643 GN=BN946_scf185000.g65 PE=4 SV=1
F226972.dat	E03027_MS22-049_MetO18_J5-Ox_engel_3@20074	58	20074	521.283	3	1560.83	1560.83	-0.1	30	173	185	K	IHILPWSPPGWMK	D		0	3564	E03027_MS22-049_MetO18_J5-Ox_engel_3.52826.52826.3.dta	1	0.0046	A0A060SSL0_PYCCI	Glycoside Hydrolase Family 30 protein (Fragment) OS=Pycnoporus cinnabarinus OX=5643 GN=BN946_scf184657.g36 PE=3 SV=1
F226972.dat	E03027_MS22-049_MetO18_J5-Ox_engel_3@20074	97	20074	521.283	3	1560.83	1560.83	-0.1	30	169	181	R	IHLLPWSPPGWMK	D		0	3564	E03027_MS22-049_MetO18_J5-Ox_engel_3.52826.52826.3.dta	1	0.0046	A0A060SRX7_PYCCI	Glycoside Hydrolase Family 30 protein OS=Pycnoporus cinnabarinus OX=5643 GN=BN946_scf184657.g15 PE=3 SV=1
F226972.dat	E03027_MS22-049_MetO18_J5-Ox_engel_3@2010	83	2010	401.724	2	801.434	801.434	0	50	208	215	R	ALAEGSVR	Q		0	948	E03027_MS22-049_MetO18_J5-Ox_engel_3.5287.5287.2.dta	1	0.0001	A0A060S7Y0_PYCCI	alpha-1,2-Mannosidase OS=Pycnoporus cinnabarinus OX=5643 GN=BN946_scf184569.g13 PE=3 SV=1
F226972.dat	E03027_MS22-049_MetO18_J5-Ox_engel_3@2012	60	2012	401.725	2	801.435	801.434	0.5	49	152	158	K	TNGQLLR	G	Deamidated (NQ) [2]	0	1298	E03027_MS22-049_MetO18_J5-Ox_engel_3.10175.10175.2.dta	2	0.0001	A0A060SSH9_PYCCI	Uncharacterized protein OS=Pycnoporus cinnabarinus OX=5643 GN=BN946_scf184866.g20 PE=3 SV=1
F226972.dat	E03027_MS22-049_MetO18_J5-Ox_engel_3@2012	114	2012	401.725	2	801.435	801.434	0.5	49	158	164	K	TNGQLLR	G	Deamidated (NQ) [2]	0	1298	E03027_MS22-049_MetO18_J5-Ox_engel_3.10175.10175.2.dta	2	0.0001	A0A060SKX2_PYCCI	Beta-xylanase OS=Pycnoporus cinnabarinus OX=5643 GN=BN946_scf184866.g23 PE=3 SV=1
F226972.dat	E03027_MS22-049_MetO18_J5-Ox_engel_3@20126	38	20126	782.425	2	1562.83	1562.83	0.2	77	360	373	K	FDPNTLVTFPVVSK	T		0	3768	E03027_MS22-049_MetO18_J5-Ox_engel_3.56884.56884.2.dta	1	0	A0A060S954_PYCCI	Peptidase A1 domain-containing protein OS=Pycnoporus cinnabarinus OX=5643 GN=BN946_scf184804.g2 PE=3 SV=1
F226972.dat	E03027_MS22-049_MetO18_J5-Ox_engel_3@20127	38	20127	782.425	2	1562.84	1562.83	0.8	45	360	373	K	FDPNTLVTFPVVSK	T		0	3756	E03027_MS22-049_MetO18_J5-Ox_engel_3.56660.56660.2.dta	1	0.0001	A0A060S954_PYCCI	Peptidase A1 domain-containing protein OS=Pycnoporus cinnabarinus OX=5643 GN=BN946_scf184804.g2 PE=3 SV=1
F226972.dat	E03027_MS22-049_MetO18_J5-Ox_engel_3@20169	88	20169	522.617	3	1564.83	1564.83	-0.1	28	297	309	R	ANMLQKFEQTVLK	L	Oxidation (M) [3]	1	2572	E03027_MS22-049_MetO18_J5-Ox_engel_3.33126.33126.3.dta	1	0.0097	A0A060SYJ1_PYCCI	Peroxidase OS=Pycnoporus cinnabarinus OX=5643 GN=BN946_scf184946.g21 PE=3 SV=1
F226972.dat	E03027_MS22-049_MetO18_J5-Ox_engel_3@20183	7	20183	783.882	2	1565.75	1565.75	-1.3	55	44	57	K	SGSIWGGYLTPWDK	F		0	3837	E03027_MS22-049_MetO18_J5-Ox_engel_3.58258.58258.2.dta	1	0	A0A060SAZ4_PYCCI	Glycoside Hydrolase Family 3 protein OS=Pycnoporus cinnabarinus OX=5643 GN=BN946_scf184817.g14 PE=3 SV=1
F226972.dat	E03027_MS22-049_MetO18_J5-Ox_engel_3@20203	76	20203	784.356	2	1566.7	1566.69	1.2	70	169	182	K	AENADDWSYQAGLK	N		0	2381	E03027_MS22-049_MetO18_J5-Ox_engel_3.29326.29326.2.dta	1	0	A0A060S3D6_PYCCI	Glycoside Hydrolase Family 5 protein OS=Pycnoporus cinnabarinus OX=5643 GN=BN946_scf185000.g65 PE=4 SV=1
F226972.dat	E03027_MS22-049_MetO18_J5-Ox_engel_3@20212	59	20212	784.405	2	1566.79	1566.79	0.4	60	252	264	K	YGLWVGNQQFTVR	N		0	3309	E03027_MS22-049_MetO18_J5-Ox_engel_3.47754.47754.2.dta	1	0	A0A060SEI1_PYCCI	Glycoside Hydrolase Family 55 protein OS=Pycnoporus cinnabarinus OX=5643 GN=BN946_scf185002.g87 PE=4 SV=1
F226972.dat	E03027_MS22-049_MetO18_J5-Ox_engel_3@20214	120	20214	784.415	2	1566.82	1566.82	0.1	28	482	495	R	DAIVTIWHPTSTAR	M		0	2616	E03027_MS22-049_MetO18_J5-Ox_engel_3.33995.33995.2.dta	1	0.0065	A0A060SUP1_PYCCI	Aryl-alcohol oxidase OS=Pycnoporus cinnabarinus OX=5643 GN=BN946_scf184611.g7 PE=3 SV=1
F226972.dat	E03027_MS22-049_MetO18_J5-Ox_engel_3@2025	4	2025	402.195	2	802.376	802.376	0.8	25	139	146	K	VGGNMPGR	G	Oxidation (M) [5]	0	852	E03027_MS22-049_MetO18_J5-Ox_engel_3.3662.3662.2.dta	1	0.0034	A0A060SCW9_PYCCI	Glycoside Hydrolase Family 74 / Carbohydrate-Binding Module Family 1 protein OS=Pycnoporus cinnabarinus OX=5643 GN=BN946_scf184977.g4 PE=4 SV=1
F226972.dat	E03027_MS22-049_MetO18_J5-Ox_engel_3@20268	108	20268	524.614	3	1570.82	1570.82	-0.3	30	169	182	R	GLIDVDTPEEVRTK	T		1	2191	E03027_MS22-049_MetO18_J5-Ox_engel_3.25558.25558.3.dta	1	0.0061	A0A060SM55_PYCCI	Glycoside Hydrolase Family 16 protein OS=Pycnoporus cinnabarinus OX=5643 GN=BN946_scf184935.g11 PE=3 SV=1
F226972.dat	E03027_MS22-049_MetO18_J5-Ox_engel_3@20287	14	20287	787.352	2	1572.69	1572.69	1.5	90	209	222	K	YFMDGDSGILDNAR	E		0	3096	E03027_MS22-049_MetO18_J5-Ox_engel_3.43499.43499.2.dta	1	0	A0A060SFK1_PYCCI	Uncharacterized protein OS=Pycnoporus cinnabarinus OX=5643 GN=BN946_scf185007.g40 PE=3 SV=1
F226972.dat	E03027_MS22-049_MetO18_J5-Ox_engel_3@20298	18	20298	787.38	2	1572.75	1572.75	-0.6	32	369	382	K	DWGFDDVPPVEIGK	F		0	3928	E03027_MS22-049_MetO18_J5-Ox_engel_3.60076.60076.2.dta	1	0.0055	A0A060STN2_PYCCI	Catalase OS=Pycnoporus cinnabarinus OX=5643 GN=BN946_scf184993.g13 PE=3 SV=1
F226972.dat	E03027_MS22-049_MetO18_J5-Ox_engel_3@20299	18	20299	787.38	2	1572.75	1572.75	0.2	56	369	382	K	DWGFDDVPPVEIGK	F		0	3916	E03027_MS22-049_MetO18_J5-Ox_engel_3.59847.59847.2.dta	1	0	A0A060STN2_PYCCI	Catalase OS=Pycnoporus cinnabarinus OX=5643 GN=BN946_scf184993.g13 PE=3 SV=1
F226972.dat	E03027_MS22-049_MetO18_J5-Ox_engel_3@2030	77	2030	402.216	2	802.418	802.418	-0.1	36	218	224	R	IDDLATR	I		0	1150	E03027_MS22-049_MetO18_J5-Ox_engel_3.8110.8110.2.dta	1	0.0012	A0A060SDX7_PYCCI	Glycoside Hydrolase Family 3 protein OS=Pycnoporus cinnabarinus OX=5643 GN=BN946_scf184977.g100 PE=3 SV=1
F226972.dat	E03027_MS22-049_MetO18_J5-Ox_engel_3@20300	18	20300	787.381	2	1572.75	1572.75	0.8	47	369	382	K	DWGFDDVPPVEIGK	F		0	3938	E03027_MS22-049_MetO18_J5-Ox_engel_3.60292.60292.2.dta	1	0.0001	A0A060STN2_PYCCI	Catalase OS=Pycnoporus cinnabarinus OX=5643 GN=BN946_scf184993.g13 PE=3 SV=1
F226972.dat	E03027_MS22-049_MetO18_J5-Ox_engel_3@20341	81	20341	526.243	3	1575.71	1575.71	-0.1	30	469	481	R	RPSTPWFDDNGER	G		0	1908	E03027_MS22-049_MetO18_J5-Ox_engel_3.20248.20248.3.dta	1	0.004	A0A060SBL7_PYCCI	Carboxypeptidase OS=Pycnoporus cinnabarinus OX=5643 GN=BN946_scf184766.g13 PE=3 SV=1
F226972.dat	E03027_MS22-049_MetO18_J5-Ox_engel_3@20343	81	20343	526.243	3	1575.71	1575.71	0	35	469	481	R	RPSTPWFDDNGER	G		0	1919	E03027_MS22-049_MetO18_J5-Ox_engel_3.20471.20471.3.dta	1	0.0015	A0A060SBL7_PYCCI	Carboxypeptidase OS=Pycnoporus cinnabarinus OX=5643 GN=BN946_scf184766.g13 PE=3 SV=1
F226972.dat	E03027_MS22-049_MetO18_J5-Ox_engel_3@20349	101	20349	788.874	2	1575.73	1575.73	1.2	50	520	533	K	TVVTYDDTYSLGDK	A		0	2360	E03027_MS22-049_MetO18_J5-Ox_engel_3.28908.28908.2.dta	1	0.0001	A0A060SXD3_PYCCI	Glycoside Hydrolase Family 18 protein OS=Pycnoporus cinnabarinus OX=5643 GN=BN946_scf184747.g1 PE=3 SV=1
F226972.dat	E03027_MS22-049_MetO18_J5-Ox_engel_3@20350	46	20350	788.876	2	1575.74	1575.74	0.9	36	402	413	R	WMQLSAFMPFYR	N		0	4243	E03027_MS22-049_MetO18_J5-Ox_engel_3.66375.66375.2.dta	1	0.0018	A0A060S7I6_PYCCI	Glycoside Hydrolase Family 31 protein OS=Pycnoporus cinnabarinus OX=5643 GN=BN946_scf184603.g6 PE=3 SV=1
F226972.dat	E03027_MS22-049_MetO18_J5-Ox_engel_3@2037	41	2037	402.705	2	803.396	803.396	0.1	30	349	355	K	AQVEAMR	A		0	902	E03027_MS22-049_MetO18_J5-Ox_engel_3.4527.4527.2.dta	1	0.0018	A0A060SK35_PYCCI	Glycoside Hydrolase Family 31 protein OS=Pycnoporus cinnabarinus OX=5643 GN=BN946_scf185022.g7 PE=3 SV=1
F226972.dat	E03027_MS22-049_MetO18_J5-Ox_engel_3@20399	180	20399	789.851	2	1577.69	1577.69	0.8	66	62	75	R	LTYYDVGMGACGQK	N	Oxidation (M) [8], Carbamidomethyl (C) [11]	0	1959	E03027_MS22-049_MetO18_J5-Ox_engel_3.21166.21166.2.dta	1	0	A0A060SEB3_PYCCI	Distantly related to plant expansins OS=Pycnoporus cinnabarinus OX=5643 GN=BN946_scf184798.g43 PE=4 SV=1
F226972.dat	E03027_MS22-049_MetO18_J5-Ox_engel_3@20405	80	20405	789.897	2	1577.78	1577.78	0.3	50	46	58	R	VNGQNVERDEYKK	M		2	732	E03027_MS22-049_MetO18_J5-Ox_engel_3.1684.1684.2.dta	1	0.0001	A0A060S6F5_PYCCI	Uncharacterized protein OS=Pycnoporus cinnabarinus OX=5643 GN=BN946_scf184836.g9 PE=4 SV=1
F226972.dat	E03027_MS22-049_MetO18_J5-Ox_engel_3@20452	8	20452	790.905	2	1579.8	1579.8	-2.1	69	183	197	R	FPFGSDSTLINGLGR	T		0	4023	E03027_MS22-049_MetO18_J5-Ox_engel_3.61951.61951.2.dta	1	0	Q9UVQ2_PYCCI	Laccase OS=Pycnoporus cinnabarinus OX=5643 GN=Lac1 PE=1 SV=1
F226972.dat	E03027_MS22-049_MetO18_J5-Ox_engel_3@20453	8	20453	790.906	2	1579.8	1579.8	-1.4	96	183	197	R	FPFGSDSTLINGLGR	T		0	3653	E03027_MS22-049_MetO18_J5-Ox_engel_3.54571.54571.2.dta	1	0	Q9UVQ2_PYCCI	Laccase OS=Pycnoporus cinnabarinus OX=5643 GN=Lac1 PE=1 SV=1
F226972.dat	E03027_MS22-049_MetO18_J5-Ox_engel_3@20454	8	20454	790.906	2	1579.8	1579.8	-1.1	51	183	197	R	FPFGSDSTLINGLGR	T		0	3652	E03027_MS22-049_MetO18_J5-Ox_engel_3.54565.54565.2.dta	1	0.0001	Q9UVQ2_PYCCI	Laccase OS=Pycnoporus cinnabarinus OX=5643 GN=Lac1 PE=1 SV=1
F226972.dat	E03027_MS22-049_MetO18_J5-Ox_engel_3@20455	8	20455	790.906	2	1579.8	1579.8	-1	90	183	197	R	FPFGSDSTLINGLGR	T		0	3684	E03027_MS22-049_MetO18_J5-Ox_engel_3.55201.55201.2.dta	1	0	Q9UVQ2_PYCCI	Laccase OS=Pycnoporus cinnabarinus OX=5643 GN=Lac1 PE=1 SV=1
F226972.dat	E03027_MS22-049_MetO18_J5-Ox_engel_3@20456	8	20456	790.906	2	1579.8	1579.8	-1	30	183	197	R	FPFGSDSTLINGLGR	T		0	3302	E03027_MS22-049_MetO18_J5-Ox_engel_3.47625.47625.2.dta	1	0.0068	Q9UVQ2_PYCCI	Laccase OS=Pycnoporus cinnabarinus OX=5643 GN=Lac1 PE=1 SV=1
F226972.dat	E03027_MS22-049_MetO18_J5-Ox_engel_3@20457	8	20457	790.906	2	1579.8	1579.8	-0.9	80	183	197	R	FPFGSDSTLINGLGR	T		0	3726	E03027_MS22-049_MetO18_J5-Ox_engel_3.56041.56041.2.dta	1	0	Q9UVQ2_PYCCI	Laccase OS=Pycnoporus cinnabarinus OX=5643 GN=Lac1 PE=1 SV=1
F226972.dat	E03027_MS22-049_MetO18_J5-Ox_engel_3@20458	8	20458	790.907	2	1579.8	1579.8	-0.7	96	183	197	R	FPFGSDSTLINGLGR	T		0	4118	E03027_MS22-049_MetO18_J5-Ox_engel_3.63855.63855.2.dta	1	0	Q9UVQ2_PYCCI	Laccase OS=Pycnoporus cinnabarinus OX=5643 GN=Lac1 PE=1 SV=1
F226972.dat	E03027_MS22-049_MetO18_J5-Ox_engel_3@20459	8	20459	790.907	2	1579.8	1579.8	-0.6	61	183	197	R	FPFGSDSTLINGLGR	T		0	3318	E03027_MS22-049_MetO18_J5-Ox_engel_3.47935.47935.2.dta	1	0	Q9UVQ2_PYCCI	Laccase OS=Pycnoporus cinnabarinus OX=5643 GN=Lac1 PE=1 SV=1
F226972.dat	E03027_MS22-049_MetO18_J5-Ox_engel_3@2046	1	2046	402.714	2	803.414	803.414	0.2	37	297	303	K	TVNTNQK	F		0	741	E03027_MS22-049_MetO18_J5-Ox_engel_3.1864.1864.2.dta	1	0.0012	A0A060SFM6_PYCCI	Glucanase OS=Pycnoporus cinnabarinus OX=5643 GN=BN946_scf185007.g75 PE=3 SV=1
F226972.dat	E03027_MS22-049_MetO18_J5-Ox_engel_3@20461	8	20461	790.907	2	1579.8	1579.8	-0.5	70	183	197	R	FPFGSDSTLINGLGR	T		0	3350	E03027_MS22-049_MetO18_J5-Ox_engel_3.48567.48567.2.dta	1	0	Q9UVQ2_PYCCI	Laccase OS=Pycnoporus cinnabarinus OX=5643 GN=Lac1 PE=1 SV=1
F226972.dat	E03027_MS22-049_MetO18_J5-Ox_engel_3@20463	8	20463	790.907	2	1579.8	1579.8	-0.4	88	183	197	R	FPFGSDSTLINGLGR	T		0	3620	E03027_MS22-049_MetO18_J5-Ox_engel_3.53936.53936.2.dta	1	0	Q9UVQ2_PYCCI	Laccase OS=Pycnoporus cinnabarinus OX=5643 GN=Lac1 PE=1 SV=1
F226972.dat	E03027_MS22-049_MetO18_J5-Ox_engel_3@20466	8	20466	790.907	2	1579.8	1579.8	-0.3	98	183	197	R	FPFGSDSTLINGLGR	T		0	4065	E03027_MS22-049_MetO18_J5-Ox_engel_3.62804.62804.2.dta	1	0	Q9UVQ2_PYCCI	Laccase OS=Pycnoporus cinnabarinus OX=5643 GN=Lac1 PE=1 SV=1
F226972.dat	E03027_MS22-049_MetO18_J5-Ox_engel_3@20467	8	20467	790.907	2	1579.8	1579.8	-0.2	89	183	197	R	FPFGSDSTLINGLGR	T		0	3455	E03027_MS22-049_MetO18_J5-Ox_engel_3.50642.50642.2.dta	1	0	Q9UVQ2_PYCCI	Laccase OS=Pycnoporus cinnabarinus OX=5643 GN=Lac1 PE=1 SV=1
F226972.dat	E03027_MS22-049_MetO18_J5-Ox_engel_3@20469	8	20469	790.907	2	1579.8	1579.8	-0.1	93	183	197	R	FPFGSDSTLINGLGR	T		0	3663	E03027_MS22-049_MetO18_J5-Ox_engel_3.54781.54781.2.dta	1	0	Q9UVQ2_PYCCI	Laccase OS=Pycnoporus cinnabarinus OX=5643 GN=Lac1 PE=1 SV=1
F226972.dat	E03027_MS22-049_MetO18_J5-Ox_engel_3@20470	8	20470	790.907	2	1579.8	1579.8	-0.1	102	183	197	R	FPFGSDSTLINGLGR	T		0	3736	E03027_MS22-049_MetO18_J5-Ox_engel_3.56251.56251.2.dta	1	0	Q9UVQ2_PYCCI	Laccase OS=Pycnoporus cinnabarinus OX=5643 GN=Lac1 PE=1 SV=1
F226972.dat	E03027_MS22-049_MetO18_J5-Ox_engel_3@20472	8	20472	527.607	3	1579.8	1579.8	-0.1	38	183	197	R	FPFGSDSTLINGLGR	T		0	3727	E03027_MS22-049_MetO18_J5-Ox_engel_3.56062.56062.3.dta	1	0.0013	Q9UVQ2_PYCCI	Laccase OS=Pycnoporus cinnabarinus OX=5643 GN=Lac1 PE=1 SV=1
F226972.dat	E03027_MS22-049_MetO18_J5-Ox_engel_3@20473	8	20473	790.907	2	1579.8	1579.8	0	51	183	197	R	FPFGSDSTLINGLGR	T		0	3110	E03027_MS22-049_MetO18_J5-Ox_engel_3.43780.43780.2.dta	1	0.0001	Q9UVQ2_PYCCI	Laccase OS=Pycnoporus cinnabarinus OX=5643 GN=Lac1 PE=1 SV=1
F226972.dat	E03027_MS22-049_MetO18_J5-Ox_engel_3@20474	8	20474	790.907	2	1579.8	1579.8	0	117	183	197	R	FPFGSDSTLINGLGR	T		0	3674	E03027_MS22-049_MetO18_J5-Ox_engel_3.54991.54991.2.dta	1	0	Q9UVQ2_PYCCI	Laccase OS=Pycnoporus cinnabarinus OX=5643 GN=Lac1 PE=1 SV=1
F226972.dat	E03027_MS22-049_MetO18_J5-Ox_engel_3@20475	8	20475	790.907	2	1579.8	1579.8	0	61	183	197	R	FPFGSDSTLINGLGR	T		0	3747	E03027_MS22-049_MetO18_J5-Ox_engel_3.56461.56461.2.dta	1	0	Q9UVQ2_PYCCI	Laccase OS=Pycnoporus cinnabarinus OX=5643 GN=Lac1 PE=1 SV=1
F226972.dat	E03027_MS22-049_MetO18_J5-Ox_engel_3@20476	8	20476	790.907	2	1579.8	1579.8	0.1	53	183	197	R	FPFGSDSTLINGLGR	T		0	3386	E03027_MS22-049_MetO18_J5-Ox_engel_3.49279.49279.2.dta	1	0	Q9UVQ2_PYCCI	Laccase OS=Pycnoporus cinnabarinus OX=5643 GN=Lac1 PE=1 SV=1
F226972.dat	E03027_MS22-049_MetO18_J5-Ox_engel_3@20477	8	20477	790.907	2	1579.8	1579.8	0.2	79	183	197	R	FPFGSDSTLINGLGR	T		0	4161	E03027_MS22-049_MetO18_J5-Ox_engel_3.64718.64718.2.dta	1	0	Q9UVQ2_PYCCI	Laccase OS=Pycnoporus cinnabarinus OX=5643 GN=Lac1 PE=1 SV=1
F226972.dat	E03027_MS22-049_MetO18_J5-Ox_engel_3@20478	8	20478	790.907	2	1579.8	1579.8	0.2	97	183	197	R	FPFGSDSTLINGLGR	T		0	3694	E03027_MS22-049_MetO18_J5-Ox_engel_3.55411.55411.2.dta	1	0	Q9UVQ2_PYCCI	Laccase OS=Pycnoporus cinnabarinus OX=5643 GN=Lac1 PE=1 SV=1
F226972.dat	E03027_MS22-049_MetO18_J5-Ox_engel_3@20479	8	20479	790.907	2	1579.8	1579.8	0.3	29	183	197	R	FPFGSDSTLINGLGR	T		0	3085	E03027_MS22-049_MetO18_J5-Ox_engel_3.43277.43277.2.dta	1	0.0083	Q9UVQ2_PYCCI	Laccase OS=Pycnoporus cinnabarinus OX=5643 GN=Lac1 PE=1 SV=1
F226972.dat	E03027_MS22-049_MetO18_J5-Ox_engel_3@20480	8	20480	790.907	2	1579.8	1579.8	0.3	83	183	197	R	FPFGSDSTLINGLGR	T		0	3465	E03027_MS22-049_MetO18_J5-Ox_engel_3.50849.50849.2.dta	1	0	Q9UVQ2_PYCCI	Laccase OS=Pycnoporus cinnabarinus OX=5643 GN=Lac1 PE=1 SV=1
F226972.dat	E03027_MS22-049_MetO18_J5-Ox_engel_3@20481	8	20481	790.907	2	1579.8	1579.8	0.3	88	183	197	R	FPFGSDSTLINGLGR	T		0	4128	E03027_MS22-049_MetO18_J5-Ox_engel_3.64064.64064.2.dta	1	0	Q9UVQ2_PYCCI	Laccase OS=Pycnoporus cinnabarinus OX=5643 GN=Lac1 PE=1 SV=1
F226972.dat	E03027_MS22-049_MetO18_J5-Ox_engel_3@20482	8	20482	790.907	2	1579.8	1579.8	0.4	62	183	197	R	FPFGSDSTLINGLGR	T		0	3122	E03027_MS22-049_MetO18_J5-Ox_engel_3.44016.44016.2.dta	1	0	Q9UVQ2_PYCCI	Laccase OS=Pycnoporus cinnabarinus OX=5643 GN=Lac1 PE=1 SV=1
F226972.dat	E03027_MS22-049_MetO18_J5-Ox_engel_3@20483	8	20483	790.907	2	1579.8	1579.8	0.4	96	183	197	R	FPFGSDSTLINGLGR	T		0	4149	E03027_MS22-049_MetO18_J5-Ox_engel_3.64487.64487.2.dta	1	0	Q9UVQ2_PYCCI	Laccase OS=Pycnoporus cinnabarinus OX=5643 GN=Lac1 PE=1 SV=1
F226972.dat	E03027_MS22-049_MetO18_J5-Ox_engel_3@20484	8	20484	790.907	2	1579.8	1579.8	0.4	91	183	197	R	FPFGSDSTLINGLGR	T		0	3769	E03027_MS22-049_MetO18_J5-Ox_engel_3.56902.56902.2.dta	1	0	Q9UVQ2_PYCCI	Laccase OS=Pycnoporus cinnabarinus OX=5643 GN=Lac1 PE=1 SV=1
F226972.dat	E03027_MS22-049_MetO18_J5-Ox_engel_3@20485	8	20485	790.907	2	1579.8	1579.8	0.4	28	183	197	R	FPFGSDSTLINGLGR	T		0	3363	E03027_MS22-049_MetO18_J5-Ox_engel_3.48814.48814.2.dta	1	0.0104	Q9UVQ2_PYCCI	Laccase OS=Pycnoporus cinnabarinus OX=5643 GN=Lac1 PE=1 SV=1
F226972.dat	E03027_MS22-049_MetO18_J5-Ox_engel_3@20486	8	20486	790.907	2	1579.8	1579.8	0.4	36	183	197	R	FPFGSDSTLINGLGR	T		0	4313	E03027_MS22-049_MetO18_J5-Ox_engel_3.67770.67770.2.dta	1	0.0019	Q9UVQ2_PYCCI	Laccase OS=Pycnoporus cinnabarinus OX=5643 GN=Lac1 PE=1 SV=1
F226972.dat	E03027_MS22-049_MetO18_J5-Ox_engel_3@20487	8	20487	790.907	2	1579.8	1579.8	0.4	84	183	197	R	FPFGSDSTLINGLGR	T		0	3546	E03027_MS22-049_MetO18_J5-Ox_engel_3.52465.52465.2.dta	1	0	Q9UVQ2_PYCCI	Laccase OS=Pycnoporus cinnabarinus OX=5643 GN=Lac1 PE=1 SV=1
F226972.dat	E03027_MS22-049_MetO18_J5-Ox_engel_3@20489	8	20489	790.907	2	1579.8	1579.8	0.5	62	183	197	R	FPFGSDSTLINGLGR	T		0	3208	E03027_MS22-049_MetO18_J5-Ox_engel_3.45754.45754.2.dta	1	0	Q9UVQ2_PYCCI	Laccase OS=Pycnoporus cinnabarinus OX=5643 GN=Lac1 PE=1 SV=1
F226972.dat	E03027_MS22-049_MetO18_J5-Ox_engel_3@20490	8	20490	790.907	2	1579.8	1579.8	0.5	35	183	197	R	FPFGSDSTLINGLGR	T		0	3220	E03027_MS22-049_MetO18_J5-Ox_engel_3.45994.45994.2.dta	1	0.0023	Q9UVQ2_PYCCI	Laccase OS=Pycnoporus cinnabarinus OX=5643 GN=Lac1 PE=1 SV=1
F226972.dat	E03027_MS22-049_MetO18_J5-Ox_engel_3@20491	8	20491	790.907	2	1579.8	1579.8	0.5	86	183	197	R	FPFGSDSTLINGLGR	T		0	3567	E03027_MS22-049_MetO18_J5-Ox_engel_3.52886.52886.2.dta	1	0	Q9UVQ2_PYCCI	Laccase OS=Pycnoporus cinnabarinus OX=5643 GN=Lac1 PE=1 SV=1
F226972.dat	E03027_MS22-049_MetO18_J5-Ox_engel_3@20492	8	20492	790.907	2	1579.8	1579.8	0.5	76	183	197	R	FPFGSDSTLINGLGR	T		0	3956	E03027_MS22-049_MetO18_J5-Ox_engel_3.60640.60640.2.dta	1	0	Q9UVQ2_PYCCI	Laccase OS=Pycnoporus cinnabarinus OX=5643 GN=Lac1 PE=1 SV=1
F226972.dat	E03027_MS22-049_MetO18_J5-Ox_engel_3@20494	8	20494	790.908	2	1579.8	1579.8	0.6	47	183	197	R	FPFGSDSTLINGLGR	T		0	3244	E03027_MS22-049_MetO18_J5-Ox_engel_3.46467.46467.2.dta	1	0.0001	Q9UVQ2_PYCCI	Laccase OS=Pycnoporus cinnabarinus OX=5643 GN=Lac1 PE=1 SV=1
F226972.dat	E03027_MS22-049_MetO18_J5-Ox_engel_3@20495	8	20495	790.908	2	1579.8	1579.8	0.6	46	183	197	R	FPFGSDSTLINGLGR	T		0	3233	E03027_MS22-049_MetO18_J5-Ox_engel_3.46243.46243.2.dta	1	0.0002	Q9UVQ2_PYCCI	Laccase OS=Pycnoporus cinnabarinus OX=5643 GN=Lac1 PE=1 SV=1
F226972.dat	E03027_MS22-049_MetO18_J5-Ox_engel_3@20496	8	20496	790.908	2	1579.8	1579.8	0.6	69	183	197	R	FPFGSDSTLINGLGR	T		0	3421	E03027_MS22-049_MetO18_J5-Ox_engel_3.49970.49970.2.dta	1	0	Q9UVQ2_PYCCI	Laccase OS=Pycnoporus cinnabarinus OX=5643 GN=Lac1 PE=1 SV=1
F226972.dat	E03027_MS22-049_MetO18_J5-Ox_engel_3@20497	8	20497	790.908	2	1579.8	1579.8	0.6	38	183	197	R	FPFGSDSTLINGLGR	T		0	3289	E03027_MS22-049_MetO18_J5-Ox_engel_3.47367.47367.2.dta	1	0.0013	Q9UVQ2_PYCCI	Laccase OS=Pycnoporus cinnabarinus OX=5643 GN=Lac1 PE=1 SV=1
F226972.dat	E03027_MS22-049_MetO18_J5-Ox_engel_3@20498	8	20498	790.908	2	1579.8	1579.8	0.6	89	183	197	R	FPFGSDSTLINGLGR	T		0	3536	E03027_MS22-049_MetO18_J5-Ox_engel_3.52256.52256.2.dta	1	0	Q9UVQ2_PYCCI	Laccase OS=Pycnoporus cinnabarinus OX=5643 GN=Lac1 PE=1 SV=1
F226972.dat	E03027_MS22-049_MetO18_J5-Ox_engel_3@20499	8	20499	790.908	2	1579.8	1579.8	0.6	83	183	197	R	FPFGSDSTLINGLGR	T		0	3798	E03027_MS22-049_MetO18_J5-Ox_engel_3.57490.57490.2.dta	1	0	Q9UVQ2_PYCCI	Laccase OS=Pycnoporus cinnabarinus OX=5643 GN=Lac1 PE=1 SV=1
F226972.dat	E03027_MS22-049_MetO18_J5-Ox_engel_3@20500	8	20500	790.908	2	1579.8	1579.8	0.6	91	183	197	R	FPFGSDSTLINGLGR	T		0	3609	E03027_MS22-049_MetO18_J5-Ox_engel_3.53724.53724.2.dta	1	0	Q9UVQ2_PYCCI	Laccase OS=Pycnoporus cinnabarinus OX=5643 GN=Lac1 PE=1 SV=1
F226972.dat	E03027_MS22-049_MetO18_J5-Ox_engel_3@20501	8	20501	790.908	2	1579.8	1579.8	0.7	91	183	197	R	FPFGSDSTLINGLGR	T		0	4033	E03027_MS22-049_MetO18_J5-Ox_engel_3.62154.62154.2.dta	1	0	Q9UVQ2_PYCCI	Laccase OS=Pycnoporus cinnabarinus OX=5643 GN=Lac1 PE=1 SV=1
F226972.dat	E03027_MS22-049_MetO18_J5-Ox_engel_3@20502	8	20502	790.908	2	1579.8	1579.8	0.7	81	183	197	R	FPFGSDSTLINGLGR	T		0	3780	E03027_MS22-049_MetO18_J5-Ox_engel_3.57112.57112.2.dta	1	0	Q9UVQ2_PYCCI	Laccase OS=Pycnoporus cinnabarinus OX=5643 GN=Lac1 PE=1 SV=1
F226972.dat	E03027_MS22-049_MetO18_J5-Ox_engel_3@20503	8	20503	790.908	2	1579.8	1579.8	0.7	97	183	197	R	FPFGSDSTLINGLGR	T		0	3557	E03027_MS22-049_MetO18_J5-Ox_engel_3.52676.52676.2.dta	1	0	Q9UVQ2_PYCCI	Laccase OS=Pycnoporus cinnabarinus OX=5643 GN=Lac1 PE=1 SV=1
F226972.dat	E03027_MS22-049_MetO18_J5-Ox_engel_3@20504	8	20504	790.908	2	1579.8	1579.8	0.7	89	183	197	R	FPFGSDSTLINGLGR	T		0	3599	E03027_MS22-049_MetO18_J5-Ox_engel_3.53516.53516.2.dta	1	0	Q9UVQ2_PYCCI	Laccase OS=Pycnoporus cinnabarinus OX=5643 GN=Lac1 PE=1 SV=1
F226972.dat	E03027_MS22-049_MetO18_J5-Ox_engel_3@20505	8	20505	790.908	2	1579.8	1579.8	0.7	93	183	197	R	FPFGSDSTLINGLGR	T		0	3988	E03027_MS22-049_MetO18_J5-Ox_engel_3.61291.61291.2.dta	1	0	Q9UVQ2_PYCCI	Laccase OS=Pycnoporus cinnabarinus OX=5643 GN=Lac1 PE=1 SV=1
F226972.dat	E03027_MS22-049_MetO18_J5-Ox_engel_3@20506	8	20506	790.908	2	1579.8	1579.8	0.7	76	183	197	R	FPFGSDSTLINGLGR	T		0	4008	E03027_MS22-049_MetO18_J5-Ox_engel_3.61669.61669.2.dta	1	0	Q9UVQ2_PYCCI	Laccase OS=Pycnoporus cinnabarinus OX=5643 GN=Lac1 PE=1 SV=1
F226972.dat	E03027_MS22-049_MetO18_J5-Ox_engel_3@20507	8	20507	790.908	2	1579.8	1579.8	0.7	92	183	197	R	FPFGSDSTLINGLGR	T		0	3476	E03027_MS22-049_MetO18_J5-Ox_engel_3.51059.51059.2.dta	1	0	Q9UVQ2_PYCCI	Laccase OS=Pycnoporus cinnabarinus OX=5643 GN=Lac1 PE=1 SV=1
F226972.dat	E03027_MS22-049_MetO18_J5-Ox_engel_3@20508	8	20508	790.908	2	1579.8	1579.8	0.7	97	183	197	R	FPFGSDSTLINGLGR	T		0	4171	E03027_MS22-049_MetO18_J5-Ox_engel_3.64927.64927.2.dta	1	0	Q9UVQ2_PYCCI	Laccase OS=Pycnoporus cinnabarinus OX=5643 GN=Lac1 PE=1 SV=1
F226972.dat	E03027_MS22-049_MetO18_J5-Ox_engel_3@20509	8	20509	790.908	2	1579.8	1579.8	0.7	71	183	197	R	FPFGSDSTLINGLGR	T		0	3507	E03027_MS22-049_MetO18_J5-Ox_engel_3.51691.51691.2.dta	1	0	Q9UVQ2_PYCCI	Laccase OS=Pycnoporus cinnabarinus OX=5643 GN=Lac1 PE=1 SV=1
F226972.dat	E03027_MS22-049_MetO18_J5-Ox_engel_3@20510	8	20510	790.908	2	1579.8	1579.8	0.7	88	183	197	R	FPFGSDSTLINGLGR	T		0	3977	E03027_MS22-049_MetO18_J5-Ox_engel_3.61064.61064.2.dta	1	0	Q9UVQ2_PYCCI	Laccase OS=Pycnoporus cinnabarinus OX=5643 GN=Lac1 PE=1 SV=1
F226972.dat	E03027_MS22-049_MetO18_J5-Ox_engel_3@20511	8	20511	790.908	2	1579.8	1579.8	0.7	86	183	197	R	FPFGSDSTLINGLGR	T		0	3578	E03027_MS22-049_MetO18_J5-Ox_engel_3.53096.53096.2.dta	1	0	Q9UVQ2_PYCCI	Laccase OS=Pycnoporus cinnabarinus OX=5643 GN=Lac1 PE=1 SV=1
F226972.dat	E03027_MS22-049_MetO18_J5-Ox_engel_3@20512	8	20512	790.908	2	1579.8	1579.8	0.8	36	183	197	R	FPFGSDSTLINGLGR	T		0	4329	E03027_MS22-049_MetO18_J5-Ox_engel_3.68077.68077.2.dta	1	0.002	Q9UVQ2_PYCCI	Laccase OS=Pycnoporus cinnabarinus OX=5643 GN=Lac1 PE=1 SV=1
F226972.dat	E03027_MS22-049_MetO18_J5-Ox_engel_3@20513	8	20513	790.908	2	1579.8	1579.8	0.8	70	183	197	R	FPFGSDSTLINGLGR	T		0	4043	E03027_MS22-049_MetO18_J5-Ox_engel_3.62365.62365.2.dta	1	0	Q9UVQ2_PYCCI	Laccase OS=Pycnoporus cinnabarinus OX=5643 GN=Lac1 PE=1 SV=1
F226972.dat	E03027_MS22-049_MetO18_J5-Ox_engel_3@20514	8	20514	790.908	2	1579.8	1579.8	0.8	95	183	197	R	FPFGSDSTLINGLGR	T		0	4055	E03027_MS22-049_MetO18_J5-Ox_engel_3.62594.62594.2.dta	1	0	Q9UVQ2_PYCCI	Laccase OS=Pycnoporus cinnabarinus OX=5643 GN=Lac1 PE=1 SV=1
F226972.dat	E03027_MS22-049_MetO18_J5-Ox_engel_3@20515	8	20515	790.908	2	1579.8	1579.8	0.8	55	183	197	R	FPFGSDSTLINGLGR	T		0	3486	E03027_MS22-049_MetO18_J5-Ox_engel_3.51270.51270.2.dta	1	0	Q9UVQ2_PYCCI	Laccase OS=Pycnoporus cinnabarinus OX=5643 GN=Lac1 PE=1 SV=1
F226972.dat	E03027_MS22-049_MetO18_J5-Ox_engel_3@20516	8	20516	790.908	2	1579.8	1579.8	0.9	77	183	197	R	FPFGSDSTLINGLGR	T		0	3431	E03027_MS22-049_MetO18_J5-Ox_engel_3.50179.50179.2.dta	1	0	Q9UVQ2_PYCCI	Laccase OS=Pycnoporus cinnabarinus OX=5643 GN=Lac1 PE=1 SV=1
F226972.dat	E03027_MS22-049_MetO18_J5-Ox_engel_3@20517	8	20517	790.908	2	1579.8	1579.8	0.9	91	183	197	R	FPFGSDSTLINGLGR	T		0	3966	E03027_MS22-049_MetO18_J5-Ox_engel_3.60850.60850.2.dta	1	0	Q9UVQ2_PYCCI	Laccase OS=Pycnoporus cinnabarinus OX=5643 GN=Lac1 PE=1 SV=1
F226972.dat	E03027_MS22-049_MetO18_J5-Ox_engel_3@20518	8	20518	790.908	2	1579.8	1579.8	0.9	85	183	197	R	FPFGSDSTLINGLGR	T		0	4097	E03027_MS22-049_MetO18_J5-Ox_engel_3.63433.63433.2.dta	1	0	Q9UVQ2_PYCCI	Laccase OS=Pycnoporus cinnabarinus OX=5643 GN=Lac1 PE=1 SV=1
F226972.dat	E03027_MS22-049_MetO18_J5-Ox_engel_3@20519	8	20519	790.908	2	1579.8	1579.8	0.9	106	183	197	R	FPFGSDSTLINGLGR	T		0	3588	E03027_MS22-049_MetO18_J5-Ox_engel_3.53305.53305.2.dta	1	0	Q9UVQ2_PYCCI	Laccase OS=Pycnoporus cinnabarinus OX=5643 GN=Lac1 PE=1 SV=1
F226972.dat	E03027_MS22-049_MetO18_J5-Ox_engel_3@2052	62	2052	402.727	2	803.439	803.439	0.1	25	225	231	K	DKDISVK	Y		1	732	E03027_MS22-049_MetO18_J5-Ox_engel_3.1671.1671.2.dta	1	0.0085	A0A060SE11_PYCCI	Uncharacterized protein OS=Pycnoporus cinnabarinus OX=5643 GN=BN946_scf184569.g57 PE=4 SV=1
F226972.dat	E03027_MS22-049_MetO18_J5-Ox_engel_3@20520	8	20520	790.908	2	1579.8	1579.8	0.9	90	183	197	R	FPFGSDSTLINGLGR	T		0	4076	E03027_MS22-049_MetO18_J5-Ox_engel_3.63013.63013.2.dta	1	0	Q9UVQ2_PYCCI	Laccase OS=Pycnoporus cinnabarinus OX=5643 GN=Lac1 PE=1 SV=1
F226972.dat	E03027_MS22-049_MetO18_J5-Ox_engel_3@20521	8	20521	790.908	2	1579.8	1579.8	0.9	90	183	197	R	FPFGSDSTLINGLGR	T		0	4086	E03027_MS22-049_MetO18_J5-Ox_engel_3.63223.63223.2.dta	1	0	Q9UVQ2_PYCCI	Laccase OS=Pycnoporus cinnabarinus OX=5643 GN=Lac1 PE=1 SV=1
F226972.dat	E03027_MS22-049_MetO18_J5-Ox_engel_3@20522	8	20522	790.908	2	1579.8	1579.8	1	75	183	197	R	FPFGSDSTLINGLGR	T		0	3398	E03027_MS22-049_MetO18_J5-Ox_engel_3.49514.49514.2.dta	1	0	Q9UVQ2_PYCCI	Laccase OS=Pycnoporus cinnabarinus OX=5643 GN=Lac1 PE=1 SV=1
F226972.dat	E03027_MS22-049_MetO18_J5-Ox_engel_3@20523	8	20523	790.908	2	1579.8	1579.8	1	88	183	197	R	FPFGSDSTLINGLGR	T		0	3340	E03027_MS22-049_MetO18_J5-Ox_engel_3.48354.48354.2.dta	1	0	Q9UVQ2_PYCCI	Laccase OS=Pycnoporus cinnabarinus OX=5643 GN=Lac1 PE=1 SV=1
F226972.dat	E03027_MS22-049_MetO18_J5-Ox_engel_3@20524	8	20524	790.908	2	1579.8	1579.8	1	113	183	197	R	FPFGSDSTLINGLGR	T		0	4139	E03027_MS22-049_MetO18_J5-Ox_engel_3.64274.64274.2.dta	1	0	Q9UVQ2_PYCCI	Laccase OS=Pycnoporus cinnabarinus OX=5643 GN=Lac1 PE=1 SV=1
F226972.dat	E03027_MS22-049_MetO18_J5-Ox_engel_3@20525	8	20525	790.908	2	1579.8	1579.8	1	81	183	197	R	FPFGSDSTLINGLGR	T		0	4193	E03027_MS22-049_MetO18_J5-Ox_engel_3.65368.65368.2.dta	1	0	Q9UVQ2_PYCCI	Laccase OS=Pycnoporus cinnabarinus OX=5643 GN=Lac1 PE=1 SV=1
F226972.dat	E03027_MS22-049_MetO18_J5-Ox_engel_3@20527	8	20527	790.908	2	1579.8	1579.8	1.1	86	183	197	R	FPFGSDSTLINGLGR	T		0	3809	E03027_MS22-049_MetO18_J5-Ox_engel_3.57700.57700.2.dta	1	0	Q9UVQ2_PYCCI	Laccase OS=Pycnoporus cinnabarinus OX=5643 GN=Lac1 PE=1 SV=1
F226972.dat	E03027_MS22-049_MetO18_J5-Ox_engel_3@20528	8	20528	790.908	2	1579.8	1579.8	1.1	67	183	197	R	FPFGSDSTLINGLGR	T		0	3497	E03027_MS22-049_MetO18_J5-Ox_engel_3.51479.51479.2.dta	1	0	Q9UVQ2_PYCCI	Laccase OS=Pycnoporus cinnabarinus OX=5643 GN=Lac1 PE=1 SV=1
F226972.dat	E03027_MS22-049_MetO18_J5-Ox_engel_3@20529	8	20529	790.908	2	1579.8	1579.8	1.1	70	183	197	R	FPFGSDSTLINGLGR	T		0	3256	E03027_MS22-049_MetO18_J5-Ox_engel_3.46694.46694.2.dta	1	0	Q9UVQ2_PYCCI	Laccase OS=Pycnoporus cinnabarinus OX=5643 GN=Lac1 PE=1 SV=1
F226972.dat	E03027_MS22-049_MetO18_J5-Ox_engel_3@20530	8	20530	790.908	2	1579.8	1579.8	1.1	89	183	197	R	FPFGSDSTLINGLGR	T		0	3631	E03027_MS22-049_MetO18_J5-Ox_engel_3.54160.54160.2.dta	1	0	Q9UVQ2_PYCCI	Laccase OS=Pycnoporus cinnabarinus OX=5643 GN=Lac1 PE=1 SV=1
F226972.dat	E03027_MS22-049_MetO18_J5-Ox_engel_3@20531	8	20531	527.608	3	1579.8	1579.8	1.2	49	183	197	R	FPFGSDSTLINGLGR	T		0	3679	E03027_MS22-049_MetO18_J5-Ox_engel_3.55115.55115.3.dta	1	0.0001	Q9UVQ2_PYCCI	Laccase OS=Pycnoporus cinnabarinus OX=5643 GN=Lac1 PE=1 SV=1
F226972.dat	E03027_MS22-049_MetO18_J5-Ox_engel_3@20532	8	20532	790.908	2	1579.8	1579.8	1.2	32	183	197	R	FPFGSDSTLINGLGR	T		0	3166	E03027_MS22-049_MetO18_J5-Ox_engel_3.44903.44903.2.dta	1	0.0039	Q9UVQ2_PYCCI	Laccase OS=Pycnoporus cinnabarinus OX=5643 GN=Lac1 PE=1 SV=1
F226972.dat	E03027_MS22-049_MetO18_J5-Ox_engel_3@20533	8	20533	790.908	2	1579.8	1579.8	1.2	72	183	197	R	FPFGSDSTLINGLGR	T		0	3410	E03027_MS22-049_MetO18_J5-Ox_engel_3.49760.49760.2.dta	1	0	Q9UVQ2_PYCCI	Laccase OS=Pycnoporus cinnabarinus OX=5643 GN=Lac1 PE=1 SV=1
F226972.dat	E03027_MS22-049_MetO18_J5-Ox_engel_3@20534	8	20534	790.908	2	1579.8	1579.8	1.2	34	183	197	R	FPFGSDSTLINGLGR	T		0	3329	E03027_MS22-049_MetO18_J5-Ox_engel_3.48145.48145.2.dta	1	0.0026	Q9UVQ2_PYCCI	Laccase OS=Pycnoporus cinnabarinus OX=5643 GN=Lac1 PE=1 SV=1
F226972.dat	E03027_MS22-049_MetO18_J5-Ox_engel_3@20535	8	20535	790.908	2	1579.8	1579.8	1.2	90	183	197	R	FPFGSDSTLINGLGR	T		0	4107	E03027_MS22-049_MetO18_J5-Ox_engel_3.63643.63643.2.dta	1	0	Q9UVQ2_PYCCI	Laccase OS=Pycnoporus cinnabarinus OX=5643 GN=Lac1 PE=1 SV=1
F226972.dat	E03027_MS22-049_MetO18_J5-Ox_engel_3@20536	8	20536	527.608	3	1579.8	1579.8	1.3	56	183	197	R	FPFGSDSTLINGLGR	T		0	3691	E03027_MS22-049_MetO18_J5-Ox_engel_3.55338.55338.3.dta	1	0	Q9UVQ2_PYCCI	Laccase OS=Pycnoporus cinnabarinus OX=5643 GN=Lac1 PE=1 SV=1
F226972.dat	E03027_MS22-049_MetO18_J5-Ox_engel_3@20537	8	20537	790.908	2	1579.8	1579.8	1.5	61	183	197	R	FPFGSDSTLINGLGR	T		0	3150	E03027_MS22-049_MetO18_J5-Ox_engel_3.44583.44583.2.dta	1	0	Q9UVQ2_PYCCI	Laccase OS=Pycnoporus cinnabarinus OX=5643 GN=Lac1 PE=1 SV=1
F226972.dat	E03027_MS22-049_MetO18_J5-Ox_engel_3@20539	8	20539	790.908	2	1579.8	1579.8	1.7	61	183	197	R	FPFGSDSTLINGLGR	T		0	4218	E03027_MS22-049_MetO18_J5-Ox_engel_3.65884.65884.2.dta	1	0	Q9UVQ2_PYCCI	Laccase OS=Pycnoporus cinnabarinus OX=5643 GN=Lac1 PE=1 SV=1
F226972.dat	E03027_MS22-049_MetO18_J5-Ox_engel_3@20540	8	20540	527.608	3	1579.8	1579.8	1.8	32	183	197	R	FPFGSDSTLINGLGR	T		0	3668	E03027_MS22-049_MetO18_J5-Ox_engel_3.54872.54872.3.dta	1	0.0045	Q9UVQ2_PYCCI	Laccase OS=Pycnoporus cinnabarinus OX=5643 GN=Lac1 PE=1 SV=1
F226972.dat	E03027_MS22-049_MetO18_J5-Ox_engel_3@20541	8	20541	527.608	3	1579.8	1579.8	1.8	31	183	197	R	FPFGSDSTLINGLGR	T		0	3693	E03027_MS22-049_MetO18_J5-Ox_engel_3.55383.55383.3.dta	1	0.006	Q9UVQ2_PYCCI	Laccase OS=Pycnoporus cinnabarinus OX=5643 GN=Lac1 PE=1 SV=1
F226972.dat	E03027_MS22-049_MetO18_J5-Ox_engel_3@20542	8	20542	790.908	2	1579.8	1579.8	1.8	65	183	197	R	FPFGSDSTLINGLGR	T		0	3197	E03027_MS22-049_MetO18_J5-Ox_engel_3.45522.45522.2.dta	1	0	Q9UVQ2_PYCCI	Laccase OS=Pycnoporus cinnabarinus OX=5643 GN=Lac1 PE=1 SV=1
F226972.dat	E03027_MS22-049_MetO18_J5-Ox_engel_3@20543	8	20543	527.608	3	1579.8	1579.8	1.9	40	183	197	R	FPFGSDSTLINGLGR	T		0	3697	E03027_MS22-049_MetO18_J5-Ox_engel_3.55463.55463.3.dta	1	0.0008	Q9UVQ2_PYCCI	Laccase OS=Pycnoporus cinnabarinus OX=5643 GN=Lac1 PE=1 SV=1
F226972.dat	E03027_MS22-049_MetO18_J5-Ox_engel_3@20544	8	20544	790.909	2	1579.8	1579.8	2	56	183	197	R	FPFGSDSTLINGLGR	T		0	3267	E03027_MS22-049_MetO18_J5-Ox_engel_3.46929.46929.2.dta	1	0	Q9UVQ2_PYCCI	Laccase OS=Pycnoporus cinnabarinus OX=5643 GN=Lac1 PE=1 SV=1
F226972.dat	E03027_MS22-049_MetO18_J5-Ox_engel_3@20549	8	20549	790.91	2	1579.8	1579.8	3.3	105	183	197	R	FPFGSDSTLINGLGR	T		0	3715	E03027_MS22-049_MetO18_J5-Ox_engel_3.55831.55831.2.dta	1	0	Q9UVQ2_PYCCI	Laccase OS=Pycnoporus cinnabarinus OX=5643 GN=Lac1 PE=1 SV=1
F226972.dat	E03027_MS22-049_MetO18_J5-Ox_engel_3@20550	8	20550	790.91	2	1579.8	1579.8	3.4	96	183	197	R	FPFGSDSTLINGLGR	T		0	3705	E03027_MS22-049_MetO18_J5-Ox_engel_3.55621.55621.2.dta	1	0	Q9UVQ2_PYCCI	Laccase OS=Pycnoporus cinnabarinus OX=5643 GN=Lac1 PE=1 SV=1
F226972.dat	E03027_MS22-049_MetO18_J5-Ox_engel_3@20551	8	20551	527.609	3	1579.81	1579.8	4.1	39	183	197	R	FPFGSDSTLINGLGR	T		0	3704	E03027_MS22-049_MetO18_J5-Ox_engel_3.55603.55603.3.dta	1	0.001	Q9UVQ2_PYCCI	Laccase OS=Pycnoporus cinnabarinus OX=5643 GN=Lac1 PE=1 SV=1
F226972.dat	E03027_MS22-049_MetO18_J5-Ox_engel_3@20552	8	20552	527.609	3	1579.81	1579.8	4.2	33	183	197	R	FPFGSDSTLINGLGR	T		0	3714	E03027_MS22-049_MetO18_J5-Ox_engel_3.55814.55814.3.dta	1	0.0037	Q9UVQ2_PYCCI	Laccase OS=Pycnoporus cinnabarinus OX=5643 GN=Lac1 PE=1 SV=1
F226972.dat	E03027_MS22-049_MetO18_J5-Ox_engel_3@20553	8	20553	527.61	3	1579.81	1579.8	4.7	37	183	197	R	FPFGSDSTLINGLGR	T		0	3716	E03027_MS22-049_MetO18_J5-Ox_engel_3.55852.55852.3.dta	1	0.0017	Q9UVQ2_PYCCI	Laccase OS=Pycnoporus cinnabarinus OX=5643 GN=Lac1 PE=1 SV=1
F226972.dat	E03027_MS22-049_MetO18_J5-Ox_engel_3@2056	58	2056	402.734	2	803.454	803.454	0.2	23	166	172	R	GINPYLK	I		0	1675	E03027_MS22-049_MetO18_J5-Ox_engel_3.15869.15869.2.dta	1	0.0064	A0A060SSL0_PYCCI	Glycoside Hydrolase Family 30 protein (Fragment) OS=Pycnoporus cinnabarinus OX=5643 GN=BN946_scf184657.g36 PE=3 SV=1
F226972.dat	E03027_MS22-049_MetO18_J5-Ox_engel_3@20568	8	20568	527.934	3	1580.78	1580.78	-1.7	37	183	197	R	FPFGSDSTLINGLGR	T	Deamidated (NQ) [11]	0	3738	E03027_MS22-049_MetO18_J5-Ox_engel_3.56296.56296.3.dta	1	0.0018	Q9UVQ2_PYCCI	Laccase OS=Pycnoporus cinnabarinus OX=5643 GN=Lac1 PE=1 SV=1
F226972.dat	E03027_MS22-049_MetO18_J5-Ox_engel_3@20569	8	20569	791.398	2	1580.78	1580.78	-1.7	96	183	197	R	FPFGSDSTLINGLGR	T	Deamidated (NQ) [11]	0	3945	E03027_MS22-049_MetO18_J5-Ox_engel_3.60430.60430.2.dta	1	0	Q9UVQ2_PYCCI	Laccase OS=Pycnoporus cinnabarinus OX=5643 GN=Lac1 PE=1 SV=1
F226972.dat	E03027_MS22-049_MetO18_J5-Ox_engel_3@20570	8	20570	791.398	2	1580.78	1580.78	-1.4	96	183	197	R	FPFGSDSTLINGLGR	T	Deamidated (NQ) [11]	0	3924	E03027_MS22-049_MetO18_J5-Ox_engel_3.60010.60010.2.dta	1	0	Q9UVQ2_PYCCI	Laccase OS=Pycnoporus cinnabarinus OX=5643 GN=Lac1 PE=1 SV=1
F226972.dat	E03027_MS22-049_MetO18_J5-Ox_engel_3@20571	8	20571	791.398	2	1580.78	1580.78	-1.3	89	183	197	R	FPFGSDSTLINGLGR	T	Deamidated (NQ) [11]	0	3910	E03027_MS22-049_MetO18_J5-Ox_engel_3.59716.59716.2.dta	1	0	Q9UVQ2_PYCCI	Laccase OS=Pycnoporus cinnabarinus OX=5643 GN=Lac1 PE=1 SV=1
F226972.dat	E03027_MS22-049_MetO18_J5-Ox_engel_3@20572	8	20572	791.398	2	1580.78	1580.78	-1.1	89	183	197	R	FPFGSDSTLINGLGR	T	Deamidated (NQ) [11]	0	3819	E03027_MS22-049_MetO18_J5-Ox_engel_3.57911.57911.2.dta	1	0	Q9UVQ2_PYCCI	Laccase OS=Pycnoporus cinnabarinus OX=5643 GN=Lac1 PE=1 SV=1
F226972.dat	E03027_MS22-049_MetO18_J5-Ox_engel_3@20573	8	20573	791.398	2	1580.78	1580.78	-1	92	183	197	R	FPFGSDSTLINGLGR	T	Deamidated (NQ) [11]	0	3832	E03027_MS22-049_MetO18_J5-Ox_engel_3.58159.58159.2.dta	1	0	Q9UVQ2_PYCCI	Laccase OS=Pycnoporus cinnabarinus OX=5643 GN=Lac1 PE=1 SV=1
F226972.dat	E03027_MS22-049_MetO18_J5-Ox_engel_3@20574	8	20574	791.398	2	1580.78	1580.78	-1	84	183	197	R	FPFGSDSTLINGLGR	T	Deamidated (NQ) [11]	0	3757	E03027_MS22-049_MetO18_J5-Ox_engel_3.56672.56672.2.dta	1	0	Q9UVQ2_PYCCI	Laccase OS=Pycnoporus cinnabarinus OX=5643 GN=Lac1 PE=1 SV=1
F226972.dat	E03027_MS22-049_MetO18_J5-Ox_engel_3@20575	8	20575	791.399	2	1580.78	1580.78	-0.6	96	183	197	R	FPFGSDSTLINGLGR	T	Deamidated (NQ) [11]	0	3899	E03027_MS22-049_MetO18_J5-Ox_engel_3.59507.59507.2.dta	1	0	Q9UVQ2_PYCCI	Laccase OS=Pycnoporus cinnabarinus OX=5643 GN=Lac1 PE=1 SV=1
F226972.dat	E03027_MS22-049_MetO18_J5-Ox_engel_3@20577	8	20577	791.399	2	1580.78	1580.78	-0.3	89	183	197	R	FPFGSDSTLINGLGR	T	Deamidated (NQ) [11]	0	3935	E03027_MS22-049_MetO18_J5-Ox_engel_3.60220.60220.2.dta	1	0	Q9UVQ2_PYCCI	Laccase OS=Pycnoporus cinnabarinus OX=5643 GN=Lac1 PE=1 SV=1
F226972.dat	E03027_MS22-049_MetO18_J5-Ox_engel_3@20578	8	20578	791.399	2	1580.78	1580.78	0.7	89	183	197	R	FPFGSDSTLINGLGR	T	Deamidated (NQ) [11]	0	3889	E03027_MS22-049_MetO18_J5-Ox_engel_3.59296.59296.2.dta	1	0	Q9UVQ2_PYCCI	Laccase OS=Pycnoporus cinnabarinus OX=5643 GN=Lac1 PE=1 SV=1
F226972.dat	E03027_MS22-049_MetO18_J5-Ox_engel_3@2060	28	2060	403.203	2	804.391	804.391	-0.7	29	431	437	K	SGQNMLR	V		0	968	E03027_MS22-049_MetO18_J5-Ox_engel_3.5618.5618.2.dta	1	0.0012	A0A060SVH8_PYCCI	Beta-mannosidase OS=Pycnoporus cinnabarinus OX=5643 GN=BN946_scf184615.g9 PE=4 SV=1
F226972.dat	E03027_MS22-049_MetO18_J5-Ox_engel_3@20607	9	20607	792.383	2	1582.75	1582.75	-0.3	71	494	507	R	SSWTDEDALYVGIK	A		0	3267	E03027_MS22-049_MetO18_J5-Ox_engel_3.46915.46915.2.dta	1	0	A0A060SFJ3_PYCCI	Uncharacterized protein OS=Pycnoporus cinnabarinus OX=5643 GN=BN946_scf185007.g30 PE=3 SV=1
F226972.dat	E03027_MS22-049_MetO18_J5-Ox_engel_3@20609	9	20609	792.383	2	1582.75	1582.75	0.2	48	494	507	R	SSWTDEDALYVGIK	A		0	3299	E03027_MS22-049_MetO18_J5-Ox_engel_3.47553.47553.2.dta	1	0.0001	A0A060SFJ3_PYCCI	Uncharacterized protein OS=Pycnoporus cinnabarinus OX=5643 GN=BN946_scf185007.g30 PE=3 SV=1
F226972.dat	E03027_MS22-049_MetO18_J5-Ox_engel_3@20611	9	20611	792.383	2	1582.75	1582.75	0.4	62	494	507	R	SSWTDEDALYVGIK	A		0	3278	E03027_MS22-049_MetO18_J5-Ox_engel_3.47131.47131.2.dta	1	0	A0A060SFJ3_PYCCI	Uncharacterized protein OS=Pycnoporus cinnabarinus OX=5643 GN=BN946_scf185007.g30 PE=3 SV=1
F226972.dat	E03027_MS22-049_MetO18_J5-Ox_engel_3@20614	9	20614	792.384	2	1582.75	1582.75	0.9	44	494	507	R	SSWTDEDALYVGIK	A		0	3322	E03027_MS22-049_MetO18_J5-Ox_engel_3.48000.48000.2.dta	1	0.0003	A0A060SFJ3_PYCCI	Uncharacterized protein OS=Pycnoporus cinnabarinus OX=5643 GN=BN946_scf185007.g30 PE=3 SV=1
F226972.dat	E03027_MS22-049_MetO18_J5-Ox_engel_3@20615	9	20615	792.384	2	1582.75	1582.75	0.9	53	494	507	R	SSWTDEDALYVGIK	A		0	3310	E03027_MS22-049_MetO18_J5-Ox_engel_3.47766.47766.2.dta	1	0	A0A060SFJ3_PYCCI	Uncharacterized protein OS=Pycnoporus cinnabarinus OX=5643 GN=BN946_scf185007.g30 PE=3 SV=1
F226972.dat	E03027_MS22-049_MetO18_J5-Ox_engel_3@2062	28	2062	403.203	2	804.391	804.391	-0.2	47	431	437	K	SGQNMLR	V		0	965	E03027_MS22-049_MetO18_J5-Ox_engel_3.5548.5548.2.dta	1	0	A0A060SVH8_PYCCI	Beta-mannosidase OS=Pycnoporus cinnabarinus OX=5643 GN=BN946_scf184615.g9 PE=4 SV=1
F226972.dat	E03027_MS22-049_MetO18_J5-Ox_engel_3@20624	9	20624	792.385	2	1582.76	1582.75	2.4	37	494	507	R	SSWTDEDALYVGIK	A		0	3288	E03027_MS22-049_MetO18_J5-Ox_engel_3.47341.47341.2.dta	1	0.0013	A0A060SFJ3_PYCCI	Uncharacterized protein OS=Pycnoporus cinnabarinus OX=5643 GN=BN946_scf185007.g30 PE=3 SV=1
F226972.dat	E03027_MS22-049_MetO18_J5-Ox_engel_3@2063	28	2063	403.203	2	804.391	804.391	-0.1	40	431	437	K	SGQNMLR	V		0	975	E03027_MS22-049_MetO18_J5-Ox_engel_3.5759.5759.2.dta	1	0.0001	A0A060SVH8_PYCCI	Beta-mannosidase OS=Pycnoporus cinnabarinus OX=5643 GN=BN946_scf184615.g9 PE=4 SV=1
F226972.dat	E03027_MS22-049_MetO18_J5-Ox_engel_3@20668	3	20668	793.857	2	1585.7	1585.7	0.4	71	679	690	K	SNCFLDWDVFQR	G	Carbamidomethyl (C) [3]	0	4072	E03027_MS22-049_MetO18_J5-Ox_engel_3.62950.62950.2.dta	1	0	A0A060STK0_PYCCI	Glycoside Hydrolase Family 92 protein OS=Pycnoporus cinnabarinus OX=5643 GN=BN946_scf184969.g71 PE=4 SV=1
F226972.dat	E03027_MS22-049_MetO18_J5-Ox_engel_3@20670	3	20670	529.574	3	1585.7	1585.7	0.7	39	679	690	K	SNCFLDWDVFQR	G	Carbamidomethyl (C) [3]	0	4067	E03027_MS22-049_MetO18_J5-Ox_engel_3.62835.62835.3.dta	1	0.0005	A0A060STK0_PYCCI	Glycoside Hydrolase Family 92 protein OS=Pycnoporus cinnabarinus OX=5643 GN=BN946_scf184969.g71 PE=4 SV=1
F226972.dat	E03027_MS22-049_MetO18_J5-Ox_engel_3@20671	3	20671	793.857	2	1585.7	1585.7	0.8	60	679	690	K	SNCFLDWDVFQR	G	Carbamidomethyl (C) [3]	0	4083	E03027_MS22-049_MetO18_J5-Ox_engel_3.63160.63160.2.dta	1	0	A0A060STK0_PYCCI	Glycoside Hydrolase Family 92 protein OS=Pycnoporus cinnabarinus OX=5643 GN=BN946_scf184969.g71 PE=4 SV=1
F226972.dat	E03027_MS22-049_MetO18_J5-Ox_engel_3@20672	3	20672	793.857	2	1585.7	1585.7	1.1	41	679	690	K	SNCFLDWDVFQR	G	Carbamidomethyl (C) [3]	0	4062	E03027_MS22-049_MetO18_J5-Ox_engel_3.62742.62742.2.dta	1	0.0003	A0A060STK0_PYCCI	Glycoside Hydrolase Family 92 protein OS=Pycnoporus cinnabarinus OX=5643 GN=BN946_scf184969.g71 PE=4 SV=1
F226972.dat	E03027_MS22-049_MetO18_J5-Ox_engel_3@20674	148	20674	793.88	2	1585.75	1585.75	0.7	55	527	539	R	YDYPNYPAVPYPK	N		0	2837	E03027_MS22-049_MetO18_J5-Ox_engel_3.38359.38359.2.dta	1	0	A0A060SBV2_PYCCI	AAA domain-containing protein OS=Pycnoporus cinnabarinus OX=5643 GN=BN946_scf184915.g60 PE=3 SV=1
F226972.dat	E03027_MS22-049_MetO18_J5-Ox_engel_3@20675	148	20675	793.882	2	1585.75	1585.75	2.2	38	527	539	R	YDYPNYPAVPYPK	N		0	2826	E03027_MS22-049_MetO18_J5-Ox_engel_3.38133.38133.2.dta	1	0.001	A0A060SBV2_PYCCI	AAA domain-containing protein OS=Pycnoporus cinnabarinus OX=5643 GN=BN946_scf184915.g60 PE=3 SV=1
F226972.dat	E03027_MS22-049_MetO18_J5-Ox_engel_3@2070	167	2070	403.232	2	804.449	804.449	0	29	152	158	R	LDVFVGR	K		0	2313	E03027_MS22-049_MetO18_J5-Ox_engel_3.28001.28001.2.dta	1	0.0026	A0A060S827_PYCCI	Peroxidase OS=Pycnoporus cinnabarinus OX=5643 GN=BN946_scf184569.g58 PE=3 SV=1
F226972.dat	E03027_MS22-049_MetO18_J5-Ox_engel_3@20720	14	20720	795.349	2	1588.68	1588.68	0.1	96	209	222	K	YFMDGDSGILDNAR	E	Oxidation (M) [3]	0	2583	E03027_MS22-049_MetO18_J5-Ox_engel_3.33349.33349.2.dta	1	0	A0A060SFK1_PYCCI	Uncharacterized protein OS=Pycnoporus cinnabarinus OX=5643 GN=BN946_scf185007.g40 PE=3 SV=1
F226972.dat	E03027_MS22-049_MetO18_J5-Ox_engel_3@20723	14	20723	795.35	2	1588.68	1588.68	1.3	82	209	222	K	YFMDGDSGILDNAR	E	Oxidation (M) [3]	0	2572	E03027_MS22-049_MetO18_J5-Ox_engel_3.33124.33124.2.dta	1	0	A0A060SFK1_PYCCI	Uncharacterized protein OS=Pycnoporus cinnabarinus OX=5643 GN=BN946_scf185007.g40 PE=3 SV=1
F226972.dat	E03027_MS22-049_MetO18_J5-Ox_engel_3@20739	6	20739	795.435	2	1588.86	1588.86	-1	46	238	252	R	NDAATAYLVPALSRK	N		1	2506	E03027_MS22-049_MetO18_J5-Ox_engel_3.31805.31805.2.dta	1	0.0001	A0A060S4J1_PYCCI	Aryl-alcohol oxidase OS=Pycnoporus cinnabarinus OX=5643 GN=BN946_scf184746.g13 PE=3 SV=1
F226972.dat	E03027_MS22-049_MetO18_J5-Ox_engel_3@20741	6	20741	530.626	3	1588.86	1588.86	-0.2	44	238	252	R	NDAATAYLVPALSRK	N		1	2512	E03027_MS22-049_MetO18_J5-Ox_engel_3.31921.31921.3.dta	1	0.0002	A0A060S4J1_PYCCI	Aryl-alcohol oxidase OS=Pycnoporus cinnabarinus OX=5643 GN=BN946_scf184746.g13 PE=3 SV=1
F226972.dat	E03027_MS22-049_MetO18_J5-Ox_engel_3@20743	6	20743	795.437	2	1588.86	1588.86	1.2	47	238	252	R	NDAATAYLVPALSRK	N		1	2517	E03027_MS22-049_MetO18_J5-Ox_engel_3.32030.32030.2.dta	1	0.0001	A0A060S4J1_PYCCI	Aryl-alcohol oxidase OS=Pycnoporus cinnabarinus OX=5643 GN=BN946_scf184746.g13 PE=3 SV=1
F226972.dat	E03027_MS22-049_MetO18_J5-Ox_engel_3@2075	222	2075	403.685	2	805.356	805.357	-0.4	29	30	37	R	SNSAPSSR	S	Deamidated (NQ) [2]	0	801	E03027_MS22-049_MetO18_J5-Ox_engel_3.2890.2890.2.dta	1	0.0014	A0A060S8I7_PYCCI	Protein phosphatase OS=Pycnoporus cinnabarinus OX=5643 GN=BN946_scf184761.g7 PE=3 SV=1
F226972.dat	E03027_MS22-049_MetO18_J5-Ox_engel_3@2076	222	2076	403.685	2	805.356	805.357	-0.1	30	30	37	R	SNSAPSSR	S	Deamidated (NQ) [2]	0	812	E03027_MS22-049_MetO18_J5-Ox_engel_3.3024.3024.2.dta	1	0.0012	A0A060S8I7_PYCCI	Protein phosphatase OS=Pycnoporus cinnabarinus OX=5643 GN=BN946_scf184761.g7 PE=3 SV=1
F226972.dat	E03027_MS22-049_MetO18_J5-Ox_engel_3@2077	222	2077	403.686	2	805.357	805.357	0.1	29	30	37	R	SNSAPSSR	S	Deamidated (NQ) [2]	0	790	E03027_MS22-049_MetO18_J5-Ox_engel_3.2777.2777.2.dta	1	0.0015	A0A060S8I7_PYCCI	Protein phosphatase OS=Pycnoporus cinnabarinus OX=5643 GN=BN946_scf184761.g7 PE=3 SV=1
F226972.dat	E03027_MS22-049_MetO18_J5-Ox_engel_3@20774	125	20774	796.371	2	1590.73	1590.73	0.4	43	354	368	R	TENWDLGETAVGSGR	C		0	2531	E03027_MS22-049_MetO18_J5-Ox_engel_3.32305.32305.2.dta	1	0.0002	A0A060SIJ6_PYCCI	Peptidase A1 domain-containing protein OS=Pycnoporus cinnabarinus OX=5643 GN=BN946_scf185043.g70 PE=3 SV=1
F226972.dat	E03027_MS22-049_MetO18_J5-Ox_engel_3@20775	125	20775	796.372	2	1590.73	1590.73	0.9	103	354	368	R	TENWDLGETAVGSGR	C		0	2520	E03027_MS22-049_MetO18_J5-Ox_engel_3.32091.32091.2.dta	1	0	A0A060SIJ6_PYCCI	Peptidase A1 domain-containing protein OS=Pycnoporus cinnabarinus OX=5643 GN=BN946_scf185043.g70 PE=3 SV=1
F226972.dat	E03027_MS22-049_MetO18_J5-Ox_engel_3@2086	54	2086	404.183	2	806.352	806.352	-0.3	23	82	88	K	NSNDTTR	A		0	730	E03027_MS22-049_MetO18_J5-Ox_engel_3.1630.1630.2.dta	1	0.005	A0A060SDN1_PYCCI	Uncharacterized protein OS=Pycnoporus cinnabarinus OX=5643 GN=BN946_scf184999.g9 PE=4 SV=1
F226972.dat	E03027_MS22-049_MetO18_J5-Ox_engel_3@2087	54	2087	404.183	2	806.352	806.352	-0.2	34	82	88	K	NSNDTTR	A		0	751	E03027_MS22-049_MetO18_J5-Ox_engel_3.2054.2054.2.dta	1	0.0005	A0A060SDN1_PYCCI	Uncharacterized protein OS=Pycnoporus cinnabarinus OX=5643 GN=BN946_scf184999.g9 PE=4 SV=1
F226972.dat	E03027_MS22-049_MetO18_J5-Ox_engel_3@2088	54	2088	404.183	2	806.352	806.352	0	40	82	88	K	NSNDTTR	A		0	740	E03027_MS22-049_MetO18_J5-Ox_engel_3.1839.1839.2.dta	1	0.0001	A0A060SDN1_PYCCI	Uncharacterized protein OS=Pycnoporus cinnabarinus OX=5643 GN=BN946_scf184999.g9 PE=4 SV=1
F226972.dat	E03027_MS22-049_MetO18_J5-Ox_engel_3@20888	60	20888	798.426	2	1594.84	1594.84	1	70	136	151	R	GTFTFAAGDVIANLAK	T		0	3975	E03027_MS22-049_MetO18_J5-Ox_engel_3.61032.61032.2.dta	1	0	A0A060SSH9_PYCCI	Uncharacterized protein OS=Pycnoporus cinnabarinus OX=5643 GN=BN946_scf184866.g20 PE=3 SV=1
F226972.dat	E03027_MS22-049_MetO18_J5-Ox_engel_3@2095	235	2095	404.204	2	806.393	806.392	0.3	24	1032	1038	R	IADEGFR	A		0	1538	E03027_MS22-049_MetO18_J5-Ox_engel_3.13707.13707.2.dta	1	0.0113	A0A060S9M6_PYCCI	Protein HIR OS=Pycnoporus cinnabarinus OX=5643 GN=BN946_scf184845.g68 PE=3 SV=1
F226972.dat	E03027_MS22-049_MetO18_J5-Ox_engel_3@2104	54	2104	404.675	2	807.335	807.336	-0.9	43	82	88	K	NSNDTTR	A	Deamidated (NQ) [1]	0	736	E03027_MS22-049_MetO18_J5-Ox_engel_3.1761.1761.2.dta	1	0.0001	A0A060SDN1_PYCCI	Uncharacterized protein OS=Pycnoporus cinnabarinus OX=5643 GN=BN946_scf184999.g9 PE=4 SV=1
F226972.dat	E03027_MS22-049_MetO18_J5-Ox_engel_3@2107	37	2107	404.701	2	807.387	807.388	-0.8	66	218	225	R	EGAAFASR	L		0	986	E03027_MS22-049_MetO18_J5-Ox_engel_3.5913.5913.2.dta	1	0	A0A060SPL9_PYCCI	Glucan 1,4-alpha-glucosidase OS=Pycnoporus cinnabarinus OX=5643 GN=BN946_scf184622.g5 PE=3 SV=1
F226972.dat	E03027_MS22-049_MetO18_J5-Ox_engel_3@2110	37	2110	404.701	2	807.387	807.388	-0.2	66	218	225	R	EGAAFASR	L		0	996	E03027_MS22-049_MetO18_J5-Ox_engel_3.6077.6077.2.dta	1	0	A0A060SPL9_PYCCI	Glucan 1,4-alpha-glucosidase OS=Pycnoporus cinnabarinus OX=5643 GN=BN946_scf184622.g5 PE=3 SV=1
F226972.dat	E03027_MS22-049_MetO18_J5-Ox_engel_3@2112	28	2112	404.703	2	807.391	807.391	-0.1	47	416	422	R	MTSAQVR	W	Oxidation (M) [1]	0	780	E03027_MS22-049_MetO18_J5-Ox_engel_3.2586.2586.2.dta	1	0.0001	A0A060SVH8_PYCCI	Beta-mannosidase OS=Pycnoporus cinnabarinus OX=5643 GN=BN946_scf184615.g9 PE=4 SV=1
F226972.dat	E03027_MS22-049_MetO18_J5-Ox_engel_3@21146	13	21146	801.897	2	1601.78	1601.78	-0.3	46	370	382	R	MDVVTPLFNYFEK	T		0	4233	E03027_MS22-049_MetO18_J5-Ox_engel_3.66180.66180.2.dta	1	0.0002	A0A060SQK1_PYCCI	Glycoside Hydrolase Family 95 protein OS=Pycnoporus cinnabarinus OX=5643 GN=BN946_scf184593.g5 PE=4 SV=1
F226972.dat	E03027_MS22-049_MetO18_J5-Ox_engel_3@2115	74	2115	404.732	2	807.449	807.449	-0.1	32	191	197	R	AYLNSIK	S		0	1442	E03027_MS22-049_MetO18_J5-Ox_engel_3.12143.12143.2.dta	1	0.0017	A0A060S795_PYCCI	1,3-beta-glucanosyltransferase OS=Pycnoporus cinnabarinus OX=5643 GN=BN946_scf184942.g35 PE=3 SV=1
F226972.dat	E03027_MS22-049_MetO18_J5-Ox_engel_3@21333	102	21333	806.441	2	1610.87	1610.87	-0.2	83	342	356	R	NPVPVSQLDSFAPLK	C		0	3314	E03027_MS22-049_MetO18_J5-Ox_engel_3.47846.47846.2.dta	1	0	A0A060SGT1_PYCCI	Uncharacterized protein OS=Pycnoporus cinnabarinus OX=5643 GN=BN946_scf185013.g15 PE=4 SV=1
F226972.dat	E03027_MS22-049_MetO18_J5-Ox_engel_3@21334	102	21334	806.441	2	1610.87	1610.87	0.7	84	342	356	R	NPVPVSQLDSFAPLK	C		0	3324	E03027_MS22-049_MetO18_J5-Ox_engel_3.48056.48056.2.dta	1	0	A0A060SGT1_PYCCI	Uncharacterized protein OS=Pycnoporus cinnabarinus OX=5643 GN=BN946_scf185013.g15 PE=4 SV=1
F226972.dat	E03027_MS22-049_MetO18_J5-Ox_engel_3@2134	21	2134	405.235	2	808.455	808.456	-0.6	27	43	50	K	GLVPNGPR	F		0	1411	E03027_MS22-049_MetO18_J5-Ox_engel_3.11782.11782.2.dta	1	0.0034	A0A060SUL2_PYCCI	Glycoside Hydrolase Family 18 protein OS=Pycnoporus cinnabarinus OX=5643 GN=BN946_scf184688.g4 PE=3 SV=1
F226972.dat	E03027_MS22-049_MetO18_J5-Ox_engel_3@21369	14	21369	807.877	2	1613.74	1613.74	0.2	53	518	531	R	SSWTDENALYVAMK	F		0	3236	E03027_MS22-049_MetO18_J5-Ox_engel_3.46296.46296.2.dta	1	0	A0A060SFK1_PYCCI	Uncharacterized protein OS=Pycnoporus cinnabarinus OX=5643 GN=BN946_scf185007.g40 PE=3 SV=1
F226972.dat	E03027_MS22-049_MetO18_J5-Ox_engel_3@2137	21	2137	405.235	2	808.455	808.456	-0.4	27	43	50	K	GLVPNGPR	F		0	1400	E03027_MS22-049_MetO18_J5-Ox_engel_3.11599.11599.2.dta	1	0.0033	A0A060SUL2_PYCCI	Glycoside Hydrolase Family 18 protein OS=Pycnoporus cinnabarinus OX=5643 GN=BN946_scf184688.g4 PE=3 SV=1
F226972.dat	E03027_MS22-049_MetO18_J5-Ox_engel_3@21370	14	21370	807.877	2	1613.74	1613.74	0.3	63	518	531	R	SSWTDENALYVAMK	F		0	3225	E03027_MS22-049_MetO18_J5-Ox_engel_3.46083.46083.2.dta	1	0	A0A060SFK1_PYCCI	Uncharacterized protein OS=Pycnoporus cinnabarinus OX=5643 GN=BN946_scf185007.g40 PE=3 SV=1
F226972.dat	E03027_MS22-049_MetO18_J5-Ox_engel_3@21371	14	21371	807.878	2	1613.74	1613.74	0.8	34	518	531	R	SSWTDENALYVAMK	F		0	3248	E03027_MS22-049_MetO18_J5-Ox_engel_3.46534.46534.2.dta	1	0.0021	A0A060SFK1_PYCCI	Uncharacterized protein OS=Pycnoporus cinnabarinus OX=5643 GN=BN946_scf185007.g40 PE=3 SV=1
F226972.dat	E03027_MS22-049_MetO18_J5-Ox_engel_3@21373	14	21373	807.878	2	1613.74	1613.74	1	73	518	531	R	SSWTDENALYVAMK	F		0	3215	E03027_MS22-049_MetO18_J5-Ox_engel_3.45880.45880.2.dta	1	0	A0A060SFK1_PYCCI	Uncharacterized protein OS=Pycnoporus cinnabarinus OX=5643 GN=BN946_scf185007.g40 PE=3 SV=1
F226972.dat	E03027_MS22-049_MetO18_J5-Ox_engel_3@2138	21	2138	405.235	2	808.456	808.456	-0.1	41	43	50	K	GLVPNGPR	F		0	1421	E03027_MS22-049_MetO18_J5-Ox_engel_3.11921.11921.2.dta	1	0.0002	A0A060SUL2_PYCCI	Glycoside Hydrolase Family 18 protein OS=Pycnoporus cinnabarinus OX=5643 GN=BN946_scf184688.g4 PE=3 SV=1
F226972.dat	E03027_MS22-049_MetO18_J5-Ox_engel_3@21490	13	21490	809.895	2	1617.78	1617.77	0.4	67	370	382	R	MDVVTPLFNYFEK	T	Oxidation (M) [1]	0	4015	E03027_MS22-049_MetO18_J5-Ox_engel_3.61811.61811.2.dta	1	0	A0A060SQK1_PYCCI	Glycoside Hydrolase Family 95 protein OS=Pycnoporus cinnabarinus OX=5643 GN=BN946_scf184593.g5 PE=4 SV=1
F226972.dat	E03027_MS22-049_MetO18_J5-Ox_engel_3@21493	13	21493	809.895	2	1617.78	1617.77	0.7	42	370	382	R	MDVVTPLFNYFEK	T	Oxidation (M) [1]	0	4025	E03027_MS22-049_MetO18_J5-Ox_engel_3.62005.62005.2.dta	1	0.0004	A0A060SQK1_PYCCI	Glycoside Hydrolase Family 95 protein OS=Pycnoporus cinnabarinus OX=5643 GN=BN946_scf184593.g5 PE=4 SV=1
F226972.dat	E03027_MS22-049_MetO18_J5-Ox_engel_3@21502	35	21502	809.919	2	1617.82	1617.83	-0.8	77	239	254	K	GSLIDGEFVAIDAPSK	G		0	3341	E03027_MS22-049_MetO18_J5-Ox_engel_3.48392.48392.2.dta	1	0	A0A060SKY4_PYCCI	Ribonuclease T(2) OS=Pycnoporus cinnabarinus OX=5643 GN=BN946_scf185007.g162 PE=3 SV=1
F226972.dat	E03027_MS22-049_MetO18_J5-Ox_engel_3@21503	35	21503	809.92	2	1617.82	1617.83	0	66	239	254	K	GSLIDGEFVAIDAPSK	G		0	3292	E03027_MS22-049_MetO18_J5-Ox_engel_3.47419.47419.2.dta	1	0	A0A060SKY4_PYCCI	Ribonuclease T(2) OS=Pycnoporus cinnabarinus OX=5643 GN=BN946_scf185007.g162 PE=3 SV=1
F226972.dat	E03027_MS22-049_MetO18_J5-Ox_engel_3@21504	35	21504	809.92	2	1617.83	1617.83	0.5	29	239	254	K	GSLIDGEFVAIDAPSK	G		0	3417	E03027_MS22-049_MetO18_J5-Ox_engel_3.49901.49901.2.dta	1	0.0093	A0A060SKY4_PYCCI	Ribonuclease T(2) OS=Pycnoporus cinnabarinus OX=5643 GN=BN946_scf185007.g162 PE=3 SV=1
F226972.dat	E03027_MS22-049_MetO18_J5-Ox_engel_3@21505	35	21505	809.92	2	1617.83	1617.83	0.6	91	239	254	K	GSLIDGEFVAIDAPSK	G		0	3352	E03027_MS22-049_MetO18_J5-Ox_engel_3.48602.48602.2.dta	1	0	A0A060SKY4_PYCCI	Ribonuclease T(2) OS=Pycnoporus cinnabarinus OX=5643 GN=BN946_scf185007.g162 PE=3 SV=1
F226972.dat	E03027_MS22-049_MetO18_J5-Ox_engel_3@21506	35	21506	809.92	2	1617.83	1617.83	0.6	79	239	254	K	GSLIDGEFVAIDAPSK	G		0	3363	E03027_MS22-049_MetO18_J5-Ox_engel_3.48812.48812.2.dta	1	0	A0A060SKY4_PYCCI	Ribonuclease T(2) OS=Pycnoporus cinnabarinus OX=5643 GN=BN946_scf185007.g162 PE=3 SV=1
F226972.dat	E03027_MS22-049_MetO18_J5-Ox_engel_3@21507	35	21507	809.92	2	1617.83	1617.83	0.8	75	239	254	K	GSLIDGEFVAIDAPSK	G		0	3331	E03027_MS22-049_MetO18_J5-Ox_engel_3.48183.48183.2.dta	1	0	A0A060SKY4_PYCCI	Ribonuclease T(2) OS=Pycnoporus cinnabarinus OX=5643 GN=BN946_scf185007.g162 PE=3 SV=1
F226972.dat	E03027_MS22-049_MetO18_J5-Ox_engel_3@21535	67	21535	810.423	2	1618.83	1618.83	0.6	75	211	225	R	IAETQSGNFIDLGVR	I		0	2970	E03027_MS22-049_MetO18_J5-Ox_engel_3.40981.40981.2.dta	1	0	A0A060SPR5_PYCCI	Uncharacterized protein OS=Pycnoporus cinnabarinus OX=5643 GN=BN946_scf184880.g2 PE=4 SV=1
F226972.dat	E03027_MS22-049_MetO18_J5-Ox_engel_3@21537	121	21537	810.432	2	1618.85	1618.85	1.5	82	303	316	R	LQAATQWLQQTGFK	G		0	3198	E03027_MS22-049_MetO18_J5-Ox_engel_3.45543.45543.2.dta	1	0	A0A060SUU9_PYCCI	Carbohydrate-Binding Module Family 1 / Glycoside Hydrolase Family 5 protein OS=Pycnoporus cinnabarinus OX=5643 GN=BN946_scf184727.g5 PE=3 SV=1
F226972.dat	E03027_MS22-049_MetO18_J5-Ox_engel_3@21566	50	21566	811.468	2	1620.92	1620.92	0.6	33	101	116	K	GTIALPPIEQSIGIGR	N		0	3545	E03027_MS22-049_MetO18_J5-Ox_engel_3.52448.52448.2.dta	1	0.0009	A0A060SLP1_PYCCI	Cytochrome c domain-containing protein OS=Pycnoporus cinnabarinus OX=5643 GN=BN946_scf185010.g36 PE=3 SV=1
F226972.dat	E03027_MS22-049_MetO18_J5-Ox_engel_3@2159	41	2159	405.703	2	809.392	809.392	-0.1	39	607	614	R	STFPSSGK	W		0	934	E03027_MS22-049_MetO18_J5-Ox_engel_3.5095.5095.2.dta	2	0.0002	A0A060SK35_PYCCI	Glycoside Hydrolase Family 31 protein OS=Pycnoporus cinnabarinus OX=5643 GN=BN946_scf185022.g7 PE=3 SV=1
F226972.dat	E03027_MS22-049_MetO18_J5-Ox_engel_3@2159	46	2159	405.703	2	809.392	809.392	-0.1	39	342	349	R	STFPSSGK	W		0	934	E03027_MS22-049_MetO18_J5-Ox_engel_3.5095.5095.2.dta	2	0.0002	A0A060S7I6_PYCCI	Glycoside Hydrolase Family 31 protein OS=Pycnoporus cinnabarinus OX=5643 GN=BN946_scf184603.g6 PE=3 SV=1
F226972.dat	E03027_MS22-049_MetO18_J5-Ox_engel_3@2161	41	2161	405.703	2	809.392	809.392	0.2	37	607	614	R	STFPSSGK	W		0	918	E03027_MS22-049_MetO18_J5-Ox_engel_3.4836.4836.2.dta	2	0.0004	A0A060SK35_PYCCI	Glycoside Hydrolase Family 31 protein OS=Pycnoporus cinnabarinus OX=5643 GN=BN946_scf185022.g7 PE=3 SV=1
F226972.dat	E03027_MS22-049_MetO18_J5-Ox_engel_3@2161	46	2161	405.703	2	809.392	809.392	0.2	37	342	349	R	STFPSSGK	W		0	918	E03027_MS22-049_MetO18_J5-Ox_engel_3.4836.4836.2.dta	2	0.0004	A0A060S7I6_PYCCI	Glycoside Hydrolase Family 31 protein OS=Pycnoporus cinnabarinus OX=5643 GN=BN946_scf184603.g6 PE=3 SV=1
F226972.dat	E03027_MS22-049_MetO18_J5-Ox_engel_3@2162	41	2162	405.703	2	809.392	809.392	0.3	53	607	614	R	STFPSSGK	W		0	930	E03027_MS22-049_MetO18_J5-Ox_engel_3.5002.5002.2.dta	2	0	A0A060SK35_PYCCI	Glycoside Hydrolase Family 31 protein OS=Pycnoporus cinnabarinus OX=5643 GN=BN946_scf185022.g7 PE=3 SV=1
F226972.dat	E03027_MS22-049_MetO18_J5-Ox_engel_3@2162	46	2162	405.703	2	809.392	809.392	0.3	53	342	349	R	STFPSSGK	W		0	930	E03027_MS22-049_MetO18_J5-Ox_engel_3.5002.5002.2.dta	2	0	A0A060S7I6_PYCCI	Glycoside Hydrolase Family 31 protein OS=Pycnoporus cinnabarinus OX=5643 GN=BN946_scf184603.g6 PE=3 SV=1
F226972.dat	E03027_MS22-049_MetO18_J5-Ox_engel_3@21647	153	21647	813.394	2	1624.77	1624.77	0.2	117	107	122	K	VEDATTAVGSSAGWFK	V		0	2907	E03027_MS22-049_MetO18_J5-Ox_engel_3.39739.39739.2.dta	1	0	A0A060S9V0_PYCCI	Endo-beta-1,4-glucanase D OS=Pycnoporus cinnabarinus OX=5643 GN=BN946_scf184844.g129 PE=3 SV=1
F226972.dat	E03027_MS22-049_MetO18_J5-Ox_engel_3@2166	78	2166	405.721	2	809.428	809.428	-0.2	41	87	94	K	LTYAGTGK	S		0	947	E03027_MS22-049_MetO18_J5-Ox_engel_3.5273.5273.2.dta	1	0.0002	A0A060SJ44_PYCCI	Uncharacterized protein OS=Pycnoporus cinnabarinus OX=5643 GN=BN946_scf185043.g258 PE=3 SV=1
F226972.dat	E03027_MS22-049_MetO18_J5-Ox_engel_3@21667	112	21667	813.902	2	1625.79	1625.79	0.3	99	46	60	K	TNTSTYQLATVNADK	I		0	1789	E03027_MS22-049_MetO18_J5-Ox_engel_3.18136.18136.2.dta	1	0	A0A060S7I5_PYCCI	Uncharacterized protein OS=Pycnoporus cinnabarinus OX=5643 GN=BN946_scf184942.g11 PE=4 SV=1
F226972.dat	E03027_MS22-049_MetO18_J5-Ox_engel_3@21668	112	21668	813.902	2	1625.79	1625.79	0.4	110	46	60	K	TNTSTYQLATVNADK	I		0	1800	E03027_MS22-049_MetO18_J5-Ox_engel_3.18351.18351.2.dta	1	0	A0A060S7I5_PYCCI	Uncharacterized protein OS=Pycnoporus cinnabarinus OX=5643 GN=BN946_scf184942.g11 PE=4 SV=1
F226972.dat	E03027_MS22-049_MetO18_J5-Ox_engel_3@2167	78	2167	405.721	2	809.428	809.428	0.2	33	87	94	K	LTYAGTGK	S		0	958	E03027_MS22-049_MetO18_J5-Ox_engel_3.5422.5422.2.dta	1	0.0011	A0A060SJ44_PYCCI	Uncharacterized protein OS=Pycnoporus cinnabarinus OX=5643 GN=BN946_scf185043.g258 PE=3 SV=1
F226972.dat	E03027_MS22-049_MetO18_J5-Ox_engel_3@21670	114	21670	813.91	2	1625.81	1625.8	0.8	80	142	157	R	GTFTFSGGDQIANLAK	T		0	3149	E03027_MS22-049_MetO18_J5-Ox_engel_3.44555.44555.2.dta	1	0	A0A060SKX2_PYCCI	Beta-xylanase OS=Pycnoporus cinnabarinus OX=5643 GN=BN946_scf184866.g23 PE=3 SV=1
F226972.dat	E03027_MS22-049_MetO18_J5-Ox_engel_3@2170	21	2170	405.727	2	809.44	809.439	0.1	23	43	50	K	GLVPNGPR	F	Deamidated (NQ) [5]	0	1652	E03027_MS22-049_MetO18_J5-Ox_engel_3.15595.15595.2.dta	1	0.0082	A0A060SUL2_PYCCI	Glycoside Hydrolase Family 18 protein OS=Pycnoporus cinnabarinus OX=5643 GN=BN946_scf184688.g4 PE=3 SV=1
F226972.dat	E03027_MS22-049_MetO18_J5-Ox_engel_3@2171	21	2171	405.727	2	809.44	809.439	0.1	35	43	50	K	GLVPNGPR	F	Deamidated (NQ) [5]	0	1580	E03027_MS22-049_MetO18_J5-Ox_engel_3.14437.14437.2.dta	1	0.0006	A0A060SUL2_PYCCI	Glycoside Hydrolase Family 18 protein OS=Pycnoporus cinnabarinus OX=5643 GN=BN946_scf184688.g4 PE=3 SV=1
F226972.dat	E03027_MS22-049_MetO18_J5-Ox_engel_3@2172	21	2172	405.727	2	809.44	809.439	0.1	23	43	50	K	GLVPNGPR	F	Deamidated (NQ) [5]	0	1456	E03027_MS22-049_MetO18_J5-Ox_engel_3.12339.12339.2.dta	1	0.0087	A0A060SUL2_PYCCI	Glycoside Hydrolase Family 18 protein OS=Pycnoporus cinnabarinus OX=5643 GN=BN946_scf184688.g4 PE=3 SV=1
F226972.dat	E03027_MS22-049_MetO18_J5-Ox_engel_3@2173	21	2173	405.727	2	809.44	809.439	0.1	23	43	50	K	GLVPNGPR	F	Deamidated (NQ) [5]	0	1446	E03027_MS22-049_MetO18_J5-Ox_engel_3.12178.12178.2.dta	1	0.0093	A0A060SUL2_PYCCI	Glycoside Hydrolase Family 18 protein OS=Pycnoporus cinnabarinus OX=5643 GN=BN946_scf184688.g4 PE=3 SV=1
F226972.dat	E03027_MS22-049_MetO18_J5-Ox_engel_3@21759	95	21759	815.818	2	1629.62	1629.62	0.2	84	95	109	R	GASDVECDDYEGSAR	C	Carbamidomethyl (C) [7]	0	1224	E03027_MS22-049_MetO18_J5-Ox_engel_3.8950.8950.2.dta	2	0	A0A060SQB9_PYCCI	Uncharacterized protein OS=Pycnoporus cinnabarinus OX=5643 GN=BN946_scf184795.g7 PE=4 SV=1
F226972.dat	E03027_MS22-049_MetO18_J5-Ox_engel_3@21759	130	21759	815.818	2	1629.62	1629.62	0.2	84	169	183	R	GASDVECDDYEGSAR	Y	Carbamidomethyl (C) [7]	0	1224	E03027_MS22-049_MetO18_J5-Ox_engel_3.8950.8950.2.dta	2	0	A0A060STC7_PYCCI	Uncharacterized protein OS=Pycnoporus cinnabarinus OX=5643 GN=BN946_scf184493.g16 PE=4 SV=1
F226972.dat	E03027_MS22-049_MetO18_J5-Ox_engel_3@21766	14	21766	815.874	2	1629.73	1629.73	-0.3	65	518	531	R	SSWTDENALYVAMK	F	Oxidation (M) [13]	0	2659	E03027_MS22-049_MetO18_J5-Ox_engel_3.34851.34851.2.dta	1	0	A0A060SFK1_PYCCI	Uncharacterized protein OS=Pycnoporus cinnabarinus OX=5643 GN=BN946_scf185007.g40 PE=3 SV=1
F226972.dat	E03027_MS22-049_MetO18_J5-Ox_engel_3@21780	53	21780	544.598	3	1630.77	1630.77	-0.4	28	554	568	K	GWDPVTGLGTPDFNR	L		0	3462	E03027_MS22-049_MetO18_J5-Ox_engel_3.50782.50782.3.dta	1	0.011	A0A060S4F6_PYCCI	Peptidase S53 domain-containing protein OS=Pycnoporus cinnabarinus OX=5643 GN=BN946_scf184992.g35 PE=4 SV=1
F226972.dat	E03027_MS22-049_MetO18_J5-Ox_engel_3@21781	53	21781	816.394	2	1630.77	1630.77	-0.1	58	554	568	K	GWDPVTGLGTPDFNR	L		0	3479	E03027_MS22-049_MetO18_J5-Ox_engel_3.51127.51127.2.dta	1	0	A0A060S4F6_PYCCI	Peptidase S53 domain-containing protein OS=Pycnoporus cinnabarinus OX=5643 GN=BN946_scf184992.g35 PE=4 SV=1
F226972.dat	E03027_MS22-049_MetO18_J5-Ox_engel_3@21783	53	21783	816.394	2	1630.77	1630.77	0.3	84	554	568	K	GWDPVTGLGTPDFNR	L		0	3468	E03027_MS22-049_MetO18_J5-Ox_engel_3.50911.50911.2.dta	1	0	A0A060S4F6_PYCCI	Peptidase S53 domain-containing protein OS=Pycnoporus cinnabarinus OX=5643 GN=BN946_scf184992.g35 PE=4 SV=1
F226972.dat	E03027_MS22-049_MetO18_J5-Ox_engel_3@21784	53	21784	816.395	2	1630.78	1630.77	1	79	554	568	K	GWDPVTGLGTPDFNR	L		0	3458	E03027_MS22-049_MetO18_J5-Ox_engel_3.50701.50701.2.dta	1	0	A0A060S4F6_PYCCI	Peptidase S53 domain-containing protein OS=Pycnoporus cinnabarinus OX=5643 GN=BN946_scf184992.g35 PE=4 SV=1
F226972.dat	E03027_MS22-049_MetO18_J5-Ox_engel_3@21833	46	21833	817.398	2	1632.78	1632.78	1.8	43	517	530	R	DWYTHEIVDAAVSK	N		0	2893	E03027_MS22-049_MetO18_J5-Ox_engel_3.39471.39471.2.dta	1	0.0004	A0A060S7I6_PYCCI	Glycoside Hydrolase Family 31 protein OS=Pycnoporus cinnabarinus OX=5643 GN=BN946_scf184603.g6 PE=3 SV=1
F226972.dat	E03027_MS22-049_MetO18_J5-Ox_engel_3@21869	96	21869	818.439	2	1634.86	1634.87	-2.3	69	372	386	R	APGYLQVVGFIDQTK	I		0	3762	E03027_MS22-049_MetO18_J5-Ox_engel_3.56767.56767.2.dta	1	0	A0A060SH97_PYCCI	TBPIP domain-containing protein OS=Pycnoporus cinnabarinus OX=5643 GN=BN946_scf184939.g2 PE=4 SV=1
F226972.dat	E03027_MS22-049_MetO18_J5-Ox_engel_3@21871	96	21871	545.963	3	1634.87	1634.87	0.1	31	372	386	R	APGYLQVVGFIDQTK	I		0	3774	E03027_MS22-049_MetO18_J5-Ox_engel_3.57009.57009.3.dta	1	0.0043	A0A060SH97_PYCCI	TBPIP domain-containing protein OS=Pycnoporus cinnabarinus OX=5643 GN=BN946_scf184939.g2 PE=4 SV=1
F226972.dat	E03027_MS22-049_MetO18_J5-Ox_engel_3@21872	96	21872	818.441	2	1634.87	1634.87	0.8	92	372	386	R	APGYLQVVGFIDQTK	I		0	3773	E03027_MS22-049_MetO18_J5-Ox_engel_3.56987.56987.2.dta	1	0	A0A060SH97_PYCCI	TBPIP domain-containing protein OS=Pycnoporus cinnabarinus OX=5643 GN=BN946_scf184939.g2 PE=4 SV=1
F226972.dat	E03027_MS22-049_MetO18_J5-Ox_engel_3@21888	52	21888	546.273	3	1635.8	1635.79	1.2	34	422	436	K	RMAAFQGDAAFQAPR	R		1	2036	E03027_MS22-049_MetO18_J5-Ox_engel_3.22555.22555.3.dta	1	0.0033	A0A060SNN3_PYCCI	Carboxylic ester hydrolase OS=Pycnoporus cinnabarinus OX=5643 GN=BN946_scf185039.g7 PE=3 SV=1
F226972.dat	E03027_MS22-049_MetO18_J5-Ox_engel_3@22018	57	22018	821.41	2	1640.81	1640.8	0.4	92	228	241	K	LYINDYNLDSVNAK	V		0	2850	E03027_MS22-049_MetO18_J5-Ox_engel_3.38607.38607.2.dta	1	0	A0A060SAN9_PYCCI	Beta-xylanase OS=Pycnoporus cinnabarinus OX=5643 GN=BN946_scf184817.g18 PE=3 SV=1
F226972.dat	E03027_MS22-049_MetO18_J5-Ox_engel_3@22044	111	22044	822.378	2	1642.74	1642.74	0.4	29	263	275	K	WDDEGIAVWSFYR	A		0	4157	E03027_MS22-049_MetO18_J5-Ox_engel_3.64636.64636.2.dta	1	0.0057	A0A060SB14_PYCCI	Glycoside Hydrolase Family 16 protein OS=Pycnoporus cinnabarinus OX=5643 GN=BN946_scf184911.g15 PE=4 SV=1
F226972.dat	E03027_MS22-049_MetO18_J5-Ox_engel_3@22048	3	22048	822.41	2	1642.81	1642.81	-2.5	32	150	166	R	VTGGASFAASFGPGVYR	A		0	4089	E03027_MS22-049_MetO18_J5-Ox_engel_3.63279.63279.2.dta	1	0.004	A0A060STK0_PYCCI	Glycoside Hydrolase Family 92 protein OS=Pycnoporus cinnabarinus OX=5643 GN=BN946_scf184969.g71 PE=4 SV=1
F226972.dat	E03027_MS22-049_MetO18_J5-Ox_engel_3@22050	3	22050	822.411	2	1642.81	1642.81	-2.1	63	150	166	R	VTGGASFAASFGPGVYR	A		0	4151	E03027_MS22-049_MetO18_J5-Ox_engel_3.64522.64522.2.dta	1	0	A0A060STK0_PYCCI	Glycoside Hydrolase Family 92 protein OS=Pycnoporus cinnabarinus OX=5643 GN=BN946_scf184969.g71 PE=4 SV=1
F226972.dat	E03027_MS22-049_MetO18_J5-Ox_engel_3@22055	3	22055	822.412	2	1642.81	1642.81	-0.6	62	150	166	R	VTGGASFAASFGPGVYR	A		0	3236	E03027_MS22-049_MetO18_J5-Ox_engel_3.46304.46304.2.dta	1	0	A0A060STK0_PYCCI	Glycoside Hydrolase Family 92 protein OS=Pycnoporus cinnabarinus OX=5643 GN=BN946_scf184969.g71 PE=4 SV=1
F226972.dat	E03027_MS22-049_MetO18_J5-Ox_engel_3@22056	3	22056	548.611	3	1642.81	1642.81	-0.2	61	150	166	R	VTGGASFAASFGPGVYR	A		0	2967	E03027_MS22-049_MetO18_J5-Ox_engel_3.40929.40929.3.dta	1	0	A0A060STK0_PYCCI	Glycoside Hydrolase Family 92 protein OS=Pycnoporus cinnabarinus OX=5643 GN=BN946_scf184969.g71 PE=4 SV=1
F226972.dat	E03027_MS22-049_MetO18_J5-Ox_engel_3@22057	3	22057	548.611	3	1642.81	1642.81	-0.2	60	150	166	R	VTGGASFAASFGPGVYR	A		0	2989	E03027_MS22-049_MetO18_J5-Ox_engel_3.41366.41366.3.dta	1	0	A0A060STK0_PYCCI	Glycoside Hydrolase Family 92 protein OS=Pycnoporus cinnabarinus OX=5643 GN=BN946_scf184969.g71 PE=4 SV=1
F226972.dat	E03027_MS22-049_MetO18_J5-Ox_engel_3@22058	3	22058	822.412	2	1642.81	1642.81	-0.2	39	150	166	R	VTGGASFAASFGPGVYR	A		0	3290	E03027_MS22-049_MetO18_J5-Ox_engel_3.47369.47369.2.dta	1	0.0011	A0A060STK0_PYCCI	Glycoside Hydrolase Family 92 protein OS=Pycnoporus cinnabarinus OX=5643 GN=BN946_scf184969.g71 PE=4 SV=1
F226972.dat	E03027_MS22-049_MetO18_J5-Ox_engel_3@22059	3	22059	822.412	2	1642.81	1642.81	-0.1	121	150	166	R	VTGGASFAASFGPGVYR	A		0	2976	E03027_MS22-049_MetO18_J5-Ox_engel_3.41111.41111.2.dta	1	0	A0A060STK0_PYCCI	Glycoside Hydrolase Family 92 protein OS=Pycnoporus cinnabarinus OX=5643 GN=BN946_scf184969.g71 PE=4 SV=1
F226972.dat	E03027_MS22-049_MetO18_J5-Ox_engel_3@22060	3	22060	548.611	3	1642.81	1642.81	-0.1	51	150	166	R	VTGGASFAASFGPGVYR	A		0	2978	E03027_MS22-049_MetO18_J5-Ox_engel_3.41156.41156.3.dta	1	0.0001	A0A060STK0_PYCCI	Glycoside Hydrolase Family 92 protein OS=Pycnoporus cinnabarinus OX=5643 GN=BN946_scf184969.g71 PE=4 SV=1
F226972.dat	E03027_MS22-049_MetO18_J5-Ox_engel_3@22062	3	22062	822.413	2	1642.81	1642.81	0	40	150	166	R	VTGGASFAASFGPGVYR	A		0	3247	E03027_MS22-049_MetO18_J5-Ox_engel_3.46531.46531.2.dta	1	0.0007	A0A060STK0_PYCCI	Glycoside Hydrolase Family 92 protein OS=Pycnoporus cinnabarinus OX=5643 GN=BN946_scf184969.g71 PE=4 SV=1
F226972.dat	E03027_MS22-049_MetO18_J5-Ox_engel_3@22063	3	22063	822.413	2	1642.81	1642.81	0	84	150	166	R	VTGGASFAASFGPGVYR	A		0	3012	E03027_MS22-049_MetO18_J5-Ox_engel_3.41825.41825.2.dta	1	0	A0A060STK0_PYCCI	Glycoside Hydrolase Family 92 protein OS=Pycnoporus cinnabarinus OX=5643 GN=BN946_scf184969.g71 PE=4 SV=1
F226972.dat	E03027_MS22-049_MetO18_J5-Ox_engel_3@22065	3	22065	822.413	2	1642.81	1642.81	0.2	38	150	166	R	VTGGASFAASFGPGVYR	A		0	3123	E03027_MS22-049_MetO18_J5-Ox_engel_3.44036.44036.2.dta	1	0.0011	A0A060STK0_PYCCI	Glycoside Hydrolase Family 92 protein OS=Pycnoporus cinnabarinus OX=5643 GN=BN946_scf184969.g71 PE=4 SV=1
F226972.dat	E03027_MS22-049_MetO18_J5-Ox_engel_3@22066	3	22066	822.413	2	1642.81	1642.81	0.3	54	150	166	R	VTGGASFAASFGPGVYR	A		0	3134	E03027_MS22-049_MetO18_J5-Ox_engel_3.44264.44264.2.dta	1	0	A0A060STK0_PYCCI	Glycoside Hydrolase Family 92 protein OS=Pycnoporus cinnabarinus OX=5643 GN=BN946_scf184969.g71 PE=4 SV=1
F226972.dat	E03027_MS22-049_MetO18_J5-Ox_engel_3@22068	3	22068	822.413	2	1642.81	1642.81	0.4	97	150	166	R	VTGGASFAASFGPGVYR	A		0	2997	E03027_MS22-049_MetO18_J5-Ox_engel_3.41531.41531.2.dta	1	0	A0A060STK0_PYCCI	Glycoside Hydrolase Family 92 protein OS=Pycnoporus cinnabarinus OX=5643 GN=BN946_scf184969.g71 PE=4 SV=1
F226972.dat	E03027_MS22-049_MetO18_J5-Ox_engel_3@22070	3	22070	822.413	2	1642.81	1642.81	0.5	99	150	166	R	VTGGASFAASFGPGVYR	A		0	3078	E03027_MS22-049_MetO18_J5-Ox_engel_3.43142.43142.2.dta	1	0	A0A060STK0_PYCCI	Glycoside Hydrolase Family 92 protein OS=Pycnoporus cinnabarinus OX=5643 GN=BN946_scf184969.g71 PE=4 SV=1
F226972.dat	E03027_MS22-049_MetO18_J5-Ox_engel_3@22071	3	22071	822.413	2	1642.81	1642.81	0.5	33	150	166	R	VTGGASFAASFGPGVYR	A		0	3199	E03027_MS22-049_MetO18_J5-Ox_engel_3.45573.45573.2.dta	1	0.0033	A0A060STK0_PYCCI	Glycoside Hydrolase Family 92 protein OS=Pycnoporus cinnabarinus OX=5643 GN=BN946_scf184969.g71 PE=4 SV=1
F226972.dat	E03027_MS22-049_MetO18_J5-Ox_engel_3@22072	3	22072	822.413	2	1642.81	1642.81	0.6	121	150	166	R	VTGGASFAASFGPGVYR	A		0	3023	E03027_MS22-049_MetO18_J5-Ox_engel_3.42035.42035.2.dta	1	0	A0A060STK0_PYCCI	Glycoside Hydrolase Family 92 protein OS=Pycnoporus cinnabarinus OX=5643 GN=BN946_scf184969.g71 PE=4 SV=1
F226972.dat	E03027_MS22-049_MetO18_J5-Ox_engel_3@22073	3	22073	822.413	2	1642.81	1642.81	0.7	43	150	166	R	VTGGASFAASFGPGVYR	A		0	3326	E03027_MS22-049_MetO18_J5-Ox_engel_3.48090.48090.2.dta	1	0.0004	A0A060STK0_PYCCI	Glycoside Hydrolase Family 92 protein OS=Pycnoporus cinnabarinus OX=5643 GN=BN946_scf184969.g71 PE=4 SV=1
F226972.dat	E03027_MS22-049_MetO18_J5-Ox_engel_3@22074	3	22074	822.413	2	1642.81	1642.81	0.7	38	150	166	R	VTGGASFAASFGPGVYR	A		0	4105	E03027_MS22-049_MetO18_J5-Ox_engel_3.63615.63615.2.dta	1	0.0012	A0A060STK0_PYCCI	Glycoside Hydrolase Family 92 protein OS=Pycnoporus cinnabarinus OX=5643 GN=BN946_scf184969.g71 PE=4 SV=1
F226972.dat	E03027_MS22-049_MetO18_J5-Ox_engel_3@22075	3	22075	822.413	2	1642.81	1642.81	0.9	41	150	166	R	VTGGASFAASFGPGVYR	A		0	4120	E03027_MS22-049_MetO18_J5-Ox_engel_3.63912.63912.2.dta	1	0.0005	A0A060STK0_PYCCI	Glycoside Hydrolase Family 92 protein OS=Pycnoporus cinnabarinus OX=5643 GN=BN946_scf184969.g71 PE=4 SV=1
F226972.dat	E03027_MS22-049_MetO18_J5-Ox_engel_3@22076	3	22076	822.413	2	1642.81	1642.81	1	40	150	166	R	VTGGASFAASFGPGVYR	A		0	3259	E03027_MS22-049_MetO18_J5-Ox_engel_3.46761.46761.2.dta	1	0.0007	A0A060STK0_PYCCI	Glycoside Hydrolase Family 92 protein OS=Pycnoporus cinnabarinus OX=5643 GN=BN946_scf184969.g71 PE=4 SV=1
F226972.dat	E03027_MS22-049_MetO18_J5-Ox_engel_3@22077	3	22077	822.413	2	1642.81	1642.81	1.1	51	150	166	R	VTGGASFAASFGPGVYR	A		0	3112	E03027_MS22-049_MetO18_J5-Ox_engel_3.43814.43814.2.dta	1	0.0001	A0A060STK0_PYCCI	Glycoside Hydrolase Family 92 protein OS=Pycnoporus cinnabarinus OX=5643 GN=BN946_scf184969.g71 PE=4 SV=1
F226972.dat	E03027_MS22-049_MetO18_J5-Ox_engel_3@22078	3	22078	822.413	2	1642.81	1642.81	1.1	121	150	166	R	VTGGASFAASFGPGVYR	A		0	2987	E03027_MS22-049_MetO18_J5-Ox_engel_3.41321.41321.2.dta	1	0	A0A060STK0_PYCCI	Glycoside Hydrolase Family 92 protein OS=Pycnoporus cinnabarinus OX=5643 GN=BN946_scf184969.g71 PE=4 SV=1
F226972.dat	E03027_MS22-049_MetO18_J5-Ox_engel_3@22079	3	22079	822.413	2	1642.81	1642.81	1.1	55	150	166	R	VTGGASFAASFGPGVYR	A		0	3055	E03027_MS22-049_MetO18_J5-Ox_engel_3.42689.42689.2.dta	1	0	A0A060STK0_PYCCI	Glycoside Hydrolase Family 92 protein OS=Pycnoporus cinnabarinus OX=5643 GN=BN946_scf184969.g71 PE=4 SV=1
F226972.dat	E03027_MS22-049_MetO18_J5-Ox_engel_3@2208	15	2208	406.755	2	811.495	811.496	-0.6	23	36	42	K	VVPIAWK	V		0	2306	E03027_MS22-049_MetO18_J5-Ox_engel_3.27843.27843.2.dta	2	0.0101	A0A060S2A8_PYCCI	Uncharacterized protein OS=Pycnoporus cinnabarinus OX=5643 GN=BN946_scf184837.g3 PE=4 SV=1
F226972.dat	E03027_MS22-049_MetO18_J5-Ox_engel_3@2208	36	2208	406.755	2	811.495	811.496	-0.6	23	36	42	K	VVPIAWK	V		0	2306	E03027_MS22-049_MetO18_J5-Ox_engel_3.27843.27843.2.dta	2	0.0101	A0A060SRA1_PYCCI	Uncharacterized protein OS=Pycnoporus cinnabarinus OX=5643 GN=BN946_scf184812.g3 PE=4 SV=1
F226972.dat	E03027_MS22-049_MetO18_J5-Ox_engel_3@22080	3	22080	822.413	2	1642.81	1642.81	1.2	46	150	166	R	VTGGASFAASFGPGVYR	A		0	3100	E03027_MS22-049_MetO18_J5-Ox_engel_3.43588.43588.2.dta	1	0.0002	A0A060STK0_PYCCI	Glycoside Hydrolase Family 92 protein OS=Pycnoporus cinnabarinus OX=5643 GN=BN946_scf184969.g71 PE=4 SV=1
F226972.dat	E03027_MS22-049_MetO18_J5-Ox_engel_3@22081	3	22081	822.414	2	1642.81	1642.81	1.3	86	150	166	R	VTGGASFAASFGPGVYR	A		0	2965	E03027_MS22-049_MetO18_J5-Ox_engel_3.40884.40884.2.dta	1	0	A0A060STK0_PYCCI	Glycoside Hydrolase Family 92 protein OS=Pycnoporus cinnabarinus OX=5643 GN=BN946_scf184969.g71 PE=4 SV=1
F226972.dat	E03027_MS22-049_MetO18_J5-Ox_engel_3@22082	3	22082	822.414	2	1642.81	1642.81	1.4	48	150	166	R	VTGGASFAASFGPGVYR	A		0	3089	E03027_MS22-049_MetO18_J5-Ox_engel_3.43358.43358.2.dta	1	0.0001	A0A060STK0_PYCCI	Glycoside Hydrolase Family 92 protein OS=Pycnoporus cinnabarinus OX=5643 GN=BN946_scf184969.g71 PE=4 SV=1
F226972.dat	E03027_MS22-049_MetO18_J5-Ox_engel_3@22083	3	22083	822.414	2	1642.81	1642.81	1.6	34	150	166	R	VTGGASFAASFGPGVYR	A		0	3180	E03027_MS22-049_MetO18_J5-Ox_engel_3.45194.45194.2.dta	1	0.0028	A0A060STK0_PYCCI	Glycoside Hydrolase Family 92 protein OS=Pycnoporus cinnabarinus OX=5643 GN=BN946_scf184969.g71 PE=4 SV=1
F226972.dat	E03027_MS22-049_MetO18_J5-Ox_engel_3@22084	3	22084	822.414	2	1642.81	1642.81	1.6	34	150	166	R	VTGGASFAASFGPGVYR	A		0	3476	E03027_MS22-049_MetO18_J5-Ox_engel_3.51076.51076.2.dta	1	0.0031	A0A060STK0_PYCCI	Glycoside Hydrolase Family 92 protein OS=Pycnoporus cinnabarinus OX=5643 GN=BN946_scf184969.g71 PE=4 SV=1
F226972.dat	E03027_MS22-049_MetO18_J5-Ox_engel_3@22085	3	22085	822.414	2	1642.81	1642.81	1.8	33	150	166	R	VTGGASFAASFGPGVYR	A		0	4006	E03027_MS22-049_MetO18_J5-Ox_engel_3.61646.61646.2.dta	1	0.0037	A0A060STK0_PYCCI	Glycoside Hydrolase Family 92 protein OS=Pycnoporus cinnabarinus OX=5643 GN=BN946_scf184969.g71 PE=4 SV=1
F226972.dat	E03027_MS22-049_MetO18_J5-Ox_engel_3@22086	3	22086	822.414	2	1642.81	1642.81	2	33	150	166	R	VTGGASFAASFGPGVYR	A		0	3462	E03027_MS22-049_MetO18_J5-Ox_engel_3.50799.50799.2.dta	1	0.004	A0A060STK0_PYCCI	Glycoside Hydrolase Family 92 protein OS=Pycnoporus cinnabarinus OX=5643 GN=BN946_scf184969.g71 PE=4 SV=1
F226972.dat	E03027_MS22-049_MetO18_J5-Ox_engel_3@22087	3	22087	822.414	2	1642.81	1642.81	2	32	150	166	R	VTGGASFAASFGPGVYR	A		0	3044	E03027_MS22-049_MetO18_J5-Ox_engel_3.42458.42458.2.dta	1	0.0051	A0A060STK0_PYCCI	Glycoside Hydrolase Family 92 protein OS=Pycnoporus cinnabarinus OX=5643 GN=BN946_scf184969.g71 PE=4 SV=1
F226972.dat	E03027_MS22-049_MetO18_J5-Ox_engel_3@22088	3	22088	822.414	2	1642.81	1642.81	2.2	36	150	166	R	VTGGASFAASFGPGVYR	A		0	4056	E03027_MS22-049_MetO18_J5-Ox_engel_3.62627.62627.2.dta	1	0.0017	A0A060STK0_PYCCI	Glycoside Hydrolase Family 92 protein OS=Pycnoporus cinnabarinus OX=5643 GN=BN946_scf184969.g71 PE=4 SV=1
F226972.dat	E03027_MS22-049_MetO18_J5-Ox_engel_3@22089	3	22089	822.415	2	1642.81	1642.81	2.8	55	150	166	R	VTGGASFAASFGPGVYR	A		0	3033	E03027_MS22-049_MetO18_J5-Ox_engel_3.42247.42247.2.dta	1	0	A0A060STK0_PYCCI	Glycoside Hydrolase Family 92 protein OS=Pycnoporus cinnabarinus OX=5643 GN=BN946_scf184969.g71 PE=4 SV=1
F226972.dat	E03027_MS22-049_MetO18_J5-Ox_engel_3@2210	15	2210	406.755	2	811.496	811.496	0	25	36	42	K	VVPIAWK	V		0	2294	E03027_MS22-049_MetO18_J5-Ox_engel_3.27616.27616.2.dta	2	0.0071	A0A060S2A8_PYCCI	Uncharacterized protein OS=Pycnoporus cinnabarinus OX=5643 GN=BN946_scf184837.g3 PE=4 SV=1
F226972.dat	E03027_MS22-049_MetO18_J5-Ox_engel_3@2210	36	2210	406.755	2	811.496	811.496	0	25	36	42	K	VVPIAWK	V		0	2294	E03027_MS22-049_MetO18_J5-Ox_engel_3.27616.27616.2.dta	2	0.0071	A0A060SRA1_PYCCI	Uncharacterized protein OS=Pycnoporus cinnabarinus OX=5643 GN=BN946_scf184812.g3 PE=4 SV=1
F226972.dat	E03027_MS22-049_MetO18_J5-Ox_engel_3@22109	60	22109	822.934	2	1643.85	1643.86	-0.8	38	259	273	R	MTLPSTDALLAQQQK	D		0	2931	E03027_MS22-049_MetO18_J5-Ox_engel_3.40203.40203.2.dta	1	0.0011	A0A060SSH9_PYCCI	Uncharacterized protein OS=Pycnoporus cinnabarinus OX=5643 GN=BN946_scf184866.g20 PE=3 SV=1
F226972.dat	E03027_MS22-049_MetO18_J5-Ox_engel_3@2211	15	2211	406.755	2	811.496	811.496	0.1	25	36	42	K	VVPIAWK	V		0	2327	E03027_MS22-049_MetO18_J5-Ox_engel_3.28252.28252.2.dta	2	0.003	A0A060S2A8_PYCCI	Uncharacterized protein OS=Pycnoporus cinnabarinus OX=5643 GN=BN946_scf184837.g3 PE=4 SV=1
F226972.dat	E03027_MS22-049_MetO18_J5-Ox_engel_3@2211	36	2211	406.755	2	811.496	811.496	0.1	25	36	42	K	VVPIAWK	V		0	2327	E03027_MS22-049_MetO18_J5-Ox_engel_3.28252.28252.2.dta	2	0.003	A0A060SRA1_PYCCI	Uncharacterized protein OS=Pycnoporus cinnabarinus OX=5643 GN=BN946_scf184812.g3 PE=4 SV=1
F226972.dat	E03027_MS22-049_MetO18_J5-Ox_engel_3@22111	60	22111	822.935	2	1643.86	1643.86	0.3	41	259	273	R	MTLPSTDALLAQQQK	D		0	2942	E03027_MS22-049_MetO18_J5-Ox_engel_3.40421.40421.2.dta	1	0.0005	A0A060SSH9_PYCCI	Uncharacterized protein OS=Pycnoporus cinnabarinus OX=5643 GN=BN946_scf184866.g20 PE=3 SV=1
F226972.dat	E03027_MS22-049_MetO18_J5-Ox_engel_3@22137	31	22137	823.903	2	1645.79	1645.79	0.8	57	455	470	R	DTVSTGTGPNDNVTIR	F		0	1731	E03027_MS22-049_MetO18_J5-Ox_engel_3.16971.16971.2.dta	1	0	A0A060SB08_PYCCI	Laccase OS=Pycnoporus cinnabarinus OX=5643 GN=BN946_scf184817.g29 PE=3 SV=1
F226972.dat	E03027_MS22-049_MetO18_J5-Ox_engel_3@22163	55	22163	824.43	2	1646.84	1646.85	-0.1	50	703	718	K	TLPNMPGSVTSFLAGR	T		0	3692	E03027_MS22-049_MetO18_J5-Ox_engel_3.55365.55365.2.dta	1	0.0001	A0A060SCQ2_PYCCI	Copper radical oxidase OS=Pycnoporus cinnabarinus OX=5643 GN=BN946_scf185009.g14 PE=4 SV=1
F226972.dat	E03027_MS22-049_MetO18_J5-Ox_engel_3@22187	20	22187	825.341	2	1648.67	1648.67	0	83	278	290	K	IQNCYDTSYEDNK	I	Carbamidomethyl (C) [4]	0	1332	E03027_MS22-049_MetO18_J5-Ox_engel_3.10649.10649.2.dta	1	0	A0A060S5D1_PYCCI	(4-O-methyl)-D-glucuronate--lignin esterase OS=Pycnoporus cinnabarinus OX=5643 GN=BN946_scf184961.g13 PE=3 SV=1
F226972.dat	E03027_MS22-049_MetO18_J5-Ox_engel_3@22188	20	22188	825.342	2	1648.67	1648.67	0.9	79	278	290	K	IQNCYDTSYEDNK	I	Carbamidomethyl (C) [4]	0	1321	E03027_MS22-049_MetO18_J5-Ox_engel_3.10451.10451.2.dta	1	0	A0A060S5D1_PYCCI	(4-O-methyl)-D-glucuronate--lignin esterase OS=Pycnoporus cinnabarinus OX=5643 GN=BN946_scf184961.g13 PE=3 SV=1
F226972.dat	E03027_MS22-049_MetO18_J5-Ox_engel_3@22201	94	22201	550.602	3	1648.78	1648.78	-0.2	29	36	51	R	AQCAATLSTAESVANR	L	Carbamidomethyl (C) [3]	0	1852	E03027_MS22-049_MetO18_J5-Ox_engel_3.19239.19239.3.dta	1	0.0085	A0A060STT9_PYCCI	Glycoside Hydrolase Family 76 protein OS=Pycnoporus cinnabarinus OX=5643 GN=BN946_scf184926.g3 PE=4 SV=1
F226972.dat	E03027_MS22-049_MetO18_J5-Ox_engel_3@22204	94	22204	825.4	2	1648.79	1648.78	0.8	82	36	51	R	AQCAATLSTAESVANR	L	Carbamidomethyl (C) [3]	0	1852	E03027_MS22-049_MetO18_J5-Ox_engel_3.19225.19225.2.dta	1	0	A0A060STT9_PYCCI	Glycoside Hydrolase Family 76 protein OS=Pycnoporus cinnabarinus OX=5643 GN=BN946_scf184926.g3 PE=4 SV=1
F226972.dat	E03027_MS22-049_MetO18_J5-Ox_engel_3@2225	30	2225	407.232	2	812.45	812.45	-0.4	48	227	234	R	TPQAIGAR	W		0	888	E03027_MS22-049_MetO18_J5-Ox_engel_3.4283.4283.2.dta	1	0	A0A060S4R6_PYCCI	Uncharacterized protein OS=Pycnoporus cinnabarinus OX=5643 GN=BN946_scf184817.g2 PE=4 SV=1
F226972.dat	E03027_MS22-049_MetO18_J5-Ox_engel_3@22252	41	22252	550.942	3	1649.8	1649.8	-0.1	40	911	923	K	KVDKWEFDEGLER	L		2	1988	E03027_MS22-049_MetO18_J5-Ox_engel_3.21663.21663.3.dta	1	0.0008	A0A060SK35_PYCCI	Glycoside Hydrolase Family 31 protein OS=Pycnoporus cinnabarinus OX=5643 GN=BN946_scf185022.g7 PE=3 SV=1
F226972.dat	E03027_MS22-049_MetO18_J5-Ox_engel_3@22253	41	22253	550.942	3	1649.81	1649.8	0.1	47	911	923	K	KVDKWEFDEGLER	L		2	2000	E03027_MS22-049_MetO18_J5-Ox_engel_3.21892.21892.3.dta	1	0.0002	A0A060SK35_PYCCI	Glycoside Hydrolase Family 31 protein OS=Pycnoporus cinnabarinus OX=5643 GN=BN946_scf185022.g7 PE=3 SV=1
F226972.dat	E03027_MS22-049_MetO18_J5-Ox_engel_3@22255	84	22255	825.92	2	1649.83	1649.83	0.1	32	123	137	R	NPTIQYTTADGITQK	L		0	2018	E03027_MS22-049_MetO18_J5-Ox_engel_3.22235.22235.2.dta	1	0.0047	A0A060S4E4_PYCCI	Receptor protein-tyrosine kinase OS=Pycnoporus cinnabarinus OX=5643 GN=BN946_scf185042.g112 PE=4 SV=1
F226972.dat	E03027_MS22-049_MetO18_J5-Ox_engel_3@22257	84	22257	825.921	2	1649.83	1649.83	0.4	98	123	137	R	NPTIQYTTADGITQK	L		0	2029	E03027_MS22-049_MetO18_J5-Ox_engel_3.22444.22444.2.dta	1	0	A0A060S4E4_PYCCI	Receptor protein-tyrosine kinase OS=Pycnoporus cinnabarinus OX=5643 GN=BN946_scf185042.g112 PE=4 SV=1
F226972.dat	E03027_MS22-049_MetO18_J5-Ox_engel_3@22258	84	22258	550.95	3	1649.83	1649.83	1.2	35	123	137	R	NPTIQYTTADGITQK	L		0	2019	E03027_MS22-049_MetO18_J5-Ox_engel_3.22250.22250.3.dta	1	0.0022	A0A060S4E4_PYCCI	Receptor protein-tyrosine kinase OS=Pycnoporus cinnabarinus OX=5643 GN=BN946_scf185042.g112 PE=4 SV=1
F226972.dat	E03027_MS22-049_MetO18_J5-Ox_engel_3@2226	30	2226	407.233	2	812.45	812.45	0	46	227	234	R	TPQAIGAR	W		0	896	E03027_MS22-049_MetO18_J5-Ox_engel_3.4426.4426.2.dta	1	0	A0A060S4R6_PYCCI	Uncharacterized protein OS=Pycnoporus cinnabarinus OX=5643 GN=BN946_scf184817.g2 PE=4 SV=1
F226972.dat	E03027_MS22-049_MetO18_J5-Ox_engel_3@2227	30	2227	407.233	2	812.451	812.45	0	42	227	234	R	TPQAIGAR	W		0	898	E03027_MS22-049_MetO18_J5-Ox_engel_3.4464.4464.2.dta	1	0.0001	A0A060S4R6_PYCCI	Uncharacterized protein OS=Pycnoporus cinnabarinus OX=5643 GN=BN946_scf184817.g2 PE=4 SV=1
F226972.dat	E03027_MS22-049_MetO18_J5-Ox_engel_3@2229	30	2229	407.233	2	812.451	812.45	0.1	50	227	234	R	TPQAIGAR	W		0	877	E03027_MS22-049_MetO18_J5-Ox_engel_3.4098.4098.2.dta	1	0	A0A060S4R6_PYCCI	Uncharacterized protein OS=Pycnoporus cinnabarinus OX=5643 GN=BN946_scf184817.g2 PE=4 SV=1
F226972.dat	E03027_MS22-049_MetO18_J5-Ox_engel_3@2231	30	2231	407.233	2	812.451	812.45	0.2	30	227	234	R	TPQAIGAR	W		0	919	E03027_MS22-049_MetO18_J5-Ox_engel_3.4850.4850.2.dta	1	0.0018	A0A060S4R6_PYCCI	Uncharacterized protein OS=Pycnoporus cinnabarinus OX=5643 GN=BN946_scf184817.g2 PE=4 SV=1
F226972.dat	E03027_MS22-049_MetO18_J5-Ox_engel_3@2232	30	2232	407.233	2	812.451	812.45	0.3	41	227	234	R	TPQAIGAR	W		0	909	E03027_MS22-049_MetO18_J5-Ox_engel_3.4655.4655.2.dta	1	0.0001	A0A060S4R6_PYCCI	Uncharacterized protein OS=Pycnoporus cinnabarinus OX=5643 GN=BN946_scf184817.g2 PE=4 SV=1
F226972.dat	E03027_MS22-049_MetO18_J5-Ox_engel_3@22505	74	22505	555.947	3	1664.82	1664.82	0.2	32	34	46	R	YLYTEDGNRFFIK	G		1	2680	E03027_MS22-049_MetO18_J5-Ox_engel_3.35259.35259.3.dta	1	0.0043	A0A060S795_PYCCI	1,3-beta-glucanosyltransferase OS=Pycnoporus cinnabarinus OX=5643 GN=BN946_scf184942.g35 PE=3 SV=1
F226972.dat	E03027_MS22-049_MetO18_J5-Ox_engel_3@2260	100	2260	407.732	2	813.45	813.45	-0.1	32	178	184	K	LGPQFPR	S		0	1857	E03027_MS22-049_MetO18_J5-Ox_engel_3.19281.19281.2.dta	1	0.0018	A0A060SFP6_PYCCI	Laccase OS=Pycnoporus cinnabarinus OX=5643 GN=BN946_scf185007.g100 PE=3 SV=1
F226972.dat	E03027_MS22-049_MetO18_J5-Ox_engel_3@22608	31	22608	557.6	3	1669.78	1669.78	-0.9	46	440	454	R	SAGSSEYNYANPVRR	D		1	1273	E03027_MS22-049_MetO18_J5-Ox_engel_3.9792.9792.3.dta	1	0.0002	A0A060SB08_PYCCI	Laccase OS=Pycnoporus cinnabarinus OX=5643 GN=BN946_scf184817.g29 PE=3 SV=1
F226972.dat	E03027_MS22-049_MetO18_J5-Ox_engel_3@22609	31	22609	557.601	3	1669.78	1669.78	-0.5	48	440	454	R	SAGSSEYNYANPVRR	D		1	1284	E03027_MS22-049_MetO18_J5-Ox_engel_3.9990.9990.3.dta	1	0.0001	A0A060SB08_PYCCI	Laccase OS=Pycnoporus cinnabarinus OX=5643 GN=BN946_scf184817.g29 PE=3 SV=1
F226972.dat	E03027_MS22-049_MetO18_J5-Ox_engel_3@22610	31	22610	835.897	2	1669.78	1669.78	-0.3	31	440	454	R	SAGSSEYNYANPVRR	D		1	1277	E03027_MS22-049_MetO18_J5-Ox_engel_3.9871.9871.2.dta	1	0.0054	A0A060SB08_PYCCI	Laccase OS=Pycnoporus cinnabarinus OX=5643 GN=BN946_scf184817.g29 PE=3 SV=1
F226972.dat	E03027_MS22-049_MetO18_J5-Ox_engel_3@22614	31	22614	557.601	3	1669.78	1669.78	-0.1	53	440	454	R	SAGSSEYNYANPVRR	D		1	1294	E03027_MS22-049_MetO18_J5-Ox_engel_3.10114.10114.3.dta	1	0	A0A060SB08_PYCCI	Laccase OS=Pycnoporus cinnabarinus OX=5643 GN=BN946_scf184817.g29 PE=3 SV=1
F226972.dat	E03027_MS22-049_MetO18_J5-Ox_engel_3@22617	31	22617	557.601	3	1669.78	1669.78	0.1	35	440	454	R	SAGSSEYNYANPVRR	D		1	1316	E03027_MS22-049_MetO18_J5-Ox_engel_3.10404.10404.3.dta	1	0.0024	A0A060SB08_PYCCI	Laccase OS=Pycnoporus cinnabarinus OX=5643 GN=BN946_scf184817.g29 PE=3 SV=1
F226972.dat	E03027_MS22-049_MetO18_J5-Ox_engel_3@2262	100	2262	407.732	2	813.45	813.45	0.2	33	178	184	K	LGPQFPR	S		0	1846	E03027_MS22-049_MetO18_J5-Ox_engel_3.19135.19135.2.dta	1	0.0005	A0A060SFP6_PYCCI	Laccase OS=Pycnoporus cinnabarinus OX=5643 GN=BN946_scf185007.g100 PE=3 SV=1
F226972.dat	E03027_MS22-049_MetO18_J5-Ox_engel_3@22668	162	22668	558.27	3	1671.79	1671.79	-0.1	59	49	62	R	ESDGKYFLFTSHNK	A		1	1818	E03027_MS22-049_MetO18_J5-Ox_engel_3.18693.18693.3.dta	1	0	A0A060S604_PYCCI	Glycoside Hydrolase Family 43 protein OS=Pycnoporus cinnabarinus OX=5643 GN=BN946_scf184884.g56 PE=3 SV=1
F226972.dat	E03027_MS22-049_MetO18_J5-Ox_engel_3@22687	25	22687	836.945	2	1671.88	1671.87	2	56	119	133	K	VWIEDIAEDIGATLK	D		0	4257	E03027_MS22-049_MetO18_J5-Ox_engel_3.66640.66640.2.dta	1	0	A0A060SP82_PYCCI	Carbohydrate Esterase Family 16 protein OS=Pycnoporus cinnabarinus OX=5643 GN=BN946_scf184751.g9 PE=4 SV=1
F226972.dat	E03027_MS22-049_MetO18_J5-Ox_engel_3@22695	2	22695	558.6	3	1672.78	1672.78	-0.8	78	526	541	K	TVPNNGNGGTDADWKK	W		1	972	E03027_MS22-049_MetO18_J5-Ox_engel_3.5693.5693.3.dta	1	0	A0A060SC37_PYCCI	Glucose oxidase OS=Pycnoporus cinnabarinus OX=5643 GN=BN946_scf184803.g17 PE=1 SV=1
F226972.dat	E03027_MS22-049_MetO18_J5-Ox_engel_3@22697	2	22697	558.601	3	1672.78	1672.78	-0.3	89	526	541	K	TVPNNGNGGTDADWKK	W		1	982	E03027_MS22-049_MetO18_J5-Ox_engel_3.5851.5851.3.dta	1	0	A0A060SC37_PYCCI	Glucose oxidase OS=Pycnoporus cinnabarinus OX=5643 GN=BN946_scf184803.g17 PE=1 SV=1
F226972.dat	E03027_MS22-049_MetO18_J5-Ox_engel_3@22698	2	22698	558.601	3	1672.78	1672.78	-0.2	60	526	541	K	TVPNNGNGGTDADWKK	W		1	961	E03027_MS22-049_MetO18_J5-Ox_engel_3.5474.5474.3.dta	1	0	A0A060SC37_PYCCI	Glucose oxidase OS=Pycnoporus cinnabarinus OX=5643 GN=BN946_scf184803.g17 PE=1 SV=1
F226972.dat	E03027_MS22-049_MetO18_J5-Ox_engel_3@22700	2	22700	558.601	3	1672.78	1672.78	0.2	76	526	541	K	TVPNNGNGGTDADWKK	W		1	993	E03027_MS22-049_MetO18_J5-Ox_engel_3.6023.6023.3.dta	1	0	A0A060SC37_PYCCI	Glucose oxidase OS=Pycnoporus cinnabarinus OX=5643 GN=BN946_scf184803.g17 PE=1 SV=1
F226972.dat	E03027_MS22-049_MetO18_J5-Ox_engel_3@22701	2	22701	837.398	2	1672.78	1672.78	0.4	87	526	541	K	TVPNNGNGGTDADWKK	W		1	963	E03027_MS22-049_MetO18_J5-Ox_engel_3.5514.5514.2.dta	1	0	A0A060SC37_PYCCI	Glucose oxidase OS=Pycnoporus cinnabarinus OX=5643 GN=BN946_scf184803.g17 PE=1 SV=1
F226972.dat	E03027_MS22-049_MetO18_J5-Ox_engel_3@22703	2	22703	837.398	2	1672.78	1672.78	0.6	78	526	541	K	TVPNNGNGGTDADWKK	W		1	974	E03027_MS22-049_MetO18_J5-Ox_engel_3.5730.5730.2.dta	1	0	A0A060SC37_PYCCI	Glucose oxidase OS=Pycnoporus cinnabarinus OX=5643 GN=BN946_scf184803.g17 PE=1 SV=1
F226972.dat	E03027_MS22-049_MetO18_J5-Ox_engel_3@22704	2	22704	837.398	2	1672.78	1672.78	0.8	76	526	541	K	TVPNNGNGGTDADWKK	W		1	984	E03027_MS22-049_MetO18_J5-Ox_engel_3.5890.5890.2.dta	1	0	A0A060SC37_PYCCI	Glucose oxidase OS=Pycnoporus cinnabarinus OX=5643 GN=BN946_scf184803.g17 PE=1 SV=1
F226972.dat	E03027_MS22-049_MetO18_J5-Ox_engel_3@22720	2	22720	558.929	3	1673.76	1673.76	-0.2	78	526	541	K	TVPNNGNGGTDADWKK	W	Deamidated (NQ) [7]	1	1027	E03027_MS22-049_MetO18_J5-Ox_engel_3.6422.6422.3.dta	1	0	A0A060SC37_PYCCI	Glucose oxidase OS=Pycnoporus cinnabarinus OX=5643 GN=BN946_scf184803.g17 PE=1 SV=1
F226972.dat	E03027_MS22-049_MetO18_J5-Ox_engel_3@22721	2	22721	558.929	3	1673.76	1673.76	0	82	526	541	K	TVPNNGNGGTDADWKK	W	Deamidated (NQ) [7]	1	1059	E03027_MS22-049_MetO18_J5-Ox_engel_3.6777.6777.3.dta	1	0	A0A060SC37_PYCCI	Glucose oxidase OS=Pycnoporus cinnabarinus OX=5643 GN=BN946_scf184803.g17 PE=1 SV=1
F226972.dat	E03027_MS22-049_MetO18_J5-Ox_engel_3@22722	2	22722	558.929	3	1673.76	1673.76	0.1	46	526	541	K	TVPNNGNGGTDADWKK	W	Deamidated (NQ) [7]	1	1038	E03027_MS22-049_MetO18_J5-Ox_engel_3.6523.6523.3.dta	1	0.0001	A0A060SC37_PYCCI	Glucose oxidase OS=Pycnoporus cinnabarinus OX=5643 GN=BN946_scf184803.g17 PE=1 SV=1
F226972.dat	E03027_MS22-049_MetO18_J5-Ox_engel_3@22724	2	22724	558.929	3	1673.76	1673.76	0.1	65	526	541	K	TVPNNGNGGTDADWKK	W	Deamidated (NQ) [5]	1	1101	E03027_MS22-049_MetO18_J5-Ox_engel_3.7374.7374.3.dta	1	0	A0A060SC37_PYCCI	Glucose oxidase OS=Pycnoporus cinnabarinus OX=5643 GN=BN946_scf184803.g17 PE=1 SV=1
F226972.dat	E03027_MS22-049_MetO18_J5-Ox_engel_3@22725	2	22725	558.929	3	1673.76	1673.76	0.2	87	526	541	K	TVPNNGNGGTDADWKK	W	Deamidated (NQ) [7]	1	1049	E03027_MS22-049_MetO18_J5-Ox_engel_3.6630.6630.3.dta	1	0	A0A060SC37_PYCCI	Glucose oxidase OS=Pycnoporus cinnabarinus OX=5643 GN=BN946_scf184803.g17 PE=1 SV=1
F226972.dat	E03027_MS22-049_MetO18_J5-Ox_engel_3@22726	2	22726	837.89	2	1673.77	1673.76	0.4	47	526	541	K	TVPNNGNGGTDADWKK	W	Deamidated (NQ) [7]	1	1063	E03027_MS22-049_MetO18_J5-Ox_engel_3.6854.6854.2.dta	1	0.0001	A0A060SC37_PYCCI	Glucose oxidase OS=Pycnoporus cinnabarinus OX=5643 GN=BN946_scf184803.g17 PE=1 SV=1
F226972.dat	E03027_MS22-049_MetO18_J5-Ox_engel_3@22728	2	22728	558.929	3	1673.77	1673.76	0.7	69	526	541	K	TVPNNGNGGTDADWKK	W	Deamidated (NQ) [7]	1	1080	E03027_MS22-049_MetO18_J5-Ox_engel_3.7057.7057.3.dta	1	0	A0A060SC37_PYCCI	Glucose oxidase OS=Pycnoporus cinnabarinus OX=5643 GN=BN946_scf184803.g17 PE=1 SV=1
F226972.dat	E03027_MS22-049_MetO18_J5-Ox_engel_3@22729	2	22729	837.89	2	1673.77	1673.76	0.8	52	526	541	K	TVPNNGNGGTDADWKK	W	Deamidated (NQ) [7]	1	1073	E03027_MS22-049_MetO18_J5-Ox_engel_3.6971.6971.2.dta	1	0	A0A060SC37_PYCCI	Glucose oxidase OS=Pycnoporus cinnabarinus OX=5643 GN=BN946_scf184803.g17 PE=1 SV=1
F226972.dat	E03027_MS22-049_MetO18_J5-Ox_engel_3@22730	2	22730	558.929	3	1673.77	1673.76	1.1	77	526	541	K	TVPNNGNGGTDADWKK	W	Deamidated (NQ) [7]	1	1069	E03027_MS22-049_MetO18_J5-Ox_engel_3.6926.6926.3.dta	1	0	A0A060SC37_PYCCI	Glucose oxidase OS=Pycnoporus cinnabarinus OX=5643 GN=BN946_scf184803.g17 PE=1 SV=1
F226972.dat	E03027_MS22-049_MetO18_J5-Ox_engel_3@22731	2	22731	837.89	2	1673.77	1673.76	1.1	76	526	541	K	TVPNNGNGGTDADWKK	W	Deamidated (NQ) [7]	1	1042	E03027_MS22-049_MetO18_J5-Ox_engel_3.6555.6555.2.dta	1	0	A0A060SC37_PYCCI	Glucose oxidase OS=Pycnoporus cinnabarinus OX=5643 GN=BN946_scf184803.g17 PE=1 SV=1
F226972.dat	E03027_MS22-049_MetO18_J5-Ox_engel_3@22732	2	22732	837.89	2	1673.77	1673.76	1.1	81	526	541	K	TVPNNGNGGTDADWKK	W	Deamidated (NQ) [5]	1	1052	E03027_MS22-049_MetO18_J5-Ox_engel_3.6668.6668.2.dta	1	0	A0A060SC37_PYCCI	Glucose oxidase OS=Pycnoporus cinnabarinus OX=5643 GN=BN946_scf184803.g17 PE=1 SV=1
F226972.dat	E03027_MS22-049_MetO18_J5-Ox_engel_3@22738	48	22738	558.938	3	1673.79	1673.79	0.7	32	294	308	K	LQADGALSDLEDHYK	T		0	2533	E03027_MS22-049_MetO18_J5-Ox_engel_3.32350.32350.3.dta	1	0.0048	A0A060SFC9_PYCCI	Cellulase domain-containing protein OS=Pycnoporus cinnabarinus OX=5643 GN=BN946_scf185002.g86 PE=3 SV=1
F226972.dat	E03027_MS22-049_MetO18_J5-Ox_engel_3@22755	2	22755	559.256	3	1674.75	1674.75	-0.5	68	526	541	K	TVPNNGNGGTDADWKK	W	Deamidated (NQ) [5], Deamidated (NQ) [7]	1	1157	E03027_MS22-049_MetO18_J5-Ox_engel_3.8213.8213.3.dta	1	0	A0A060SC37_PYCCI	Glucose oxidase OS=Pycnoporus cinnabarinus OX=5643 GN=BN946_scf184803.g17 PE=1 SV=1
F226972.dat	E03027_MS22-049_MetO18_J5-Ox_engel_3@22757	2	22757	559.257	3	1674.75	1674.75	0.1	92	526	541	K	TVPNNGNGGTDADWKK	W	Deamidated (NQ) [5], Deamidated (NQ) [7]	1	1168	E03027_MS22-049_MetO18_J5-Ox_engel_3.8323.8323.3.dta	1	0	A0A060SC37_PYCCI	Glucose oxidase OS=Pycnoporus cinnabarinus OX=5643 GN=BN946_scf184803.g17 PE=1 SV=1
F226972.dat	E03027_MS22-049_MetO18_J5-Ox_engel_3@22786	129	22786	839.38	2	1676.75	1676.75	-0.4	80	127	141	K	DNHGSLVFGEMDQTK	T		0	2352	E03027_MS22-049_MetO18_J5-Ox_engel_3.28740.28740.2.dta	1	0	A0A060SCI3_PYCCI	Peptidase A1 domain-containing protein OS=Pycnoporus cinnabarinus OX=5643 GN=BN946_scf184970.g54 PE=4 SV=1
F226972.dat	E03027_MS22-049_MetO18_J5-Ox_engel_3@22787	129	22787	559.923	3	1676.75	1676.75	-0.2	48	127	141	K	DNHGSLVFGEMDQTK	T		0	2349	E03027_MS22-049_MetO18_J5-Ox_engel_3.28673.28673.3.dta	1	0	A0A060SCI3_PYCCI	Peptidase A1 domain-containing protein OS=Pycnoporus cinnabarinus OX=5643 GN=BN946_scf184970.g54 PE=4 SV=1
F226972.dat	E03027_MS22-049_MetO18_J5-Ox_engel_3@22788	129	22788	559.923	3	1676.75	1676.75	0	60	127	141	K	DNHGSLVFGEMDQTK	T		0	2359	E03027_MS22-049_MetO18_J5-Ox_engel_3.28883.28883.3.dta	1	0	A0A060SCI3_PYCCI	Peptidase A1 domain-containing protein OS=Pycnoporus cinnabarinus OX=5643 GN=BN946_scf184970.g54 PE=4 SV=1
F226972.dat	E03027_MS22-049_MetO18_J5-Ox_engel_3@2279	7	2279	408.243	2	814.471	814.47	0.5	37	584	590	K	LPVSFPR	S		0	2287	E03027_MS22-049_MetO18_J5-Ox_engel_3.27475.27475.2.dta	1	0.0002	A0A060SAZ4_PYCCI	Glycoside Hydrolase Family 3 protein OS=Pycnoporus cinnabarinus OX=5643 GN=BN946_scf184817.g14 PE=3 SV=1
F226972.dat	E03027_MS22-049_MetO18_J5-Ox_engel_3@22791	129	22791	839.384	2	1676.75	1676.75	3.7	40	127	141	K	DNHGSLVFGEMDQTK	T		0	2341	E03027_MS22-049_MetO18_J5-Ox_engel_3.28523.28523.2.dta	1	0.0003	A0A060SCI3_PYCCI	Peptidase A1 domain-containing protein OS=Pycnoporus cinnabarinus OX=5643 GN=BN946_scf184970.g54 PE=4 SV=1
F226972.dat	E03027_MS22-049_MetO18_J5-Ox_engel_3@22864	77	22864	840.999	2	1679.98	1679.98	0.1	41	415	430	K	NTIVVVNSVGPIIVEK	W		0	3250	E03027_MS22-049_MetO18_J5-Ox_engel_3.46581.46581.2.dta	1	0.0001	A0A060SDX7_PYCCI	Glycoside Hydrolase Family 3 protein OS=Pycnoporus cinnabarinus OX=5643 GN=BN946_scf184977.g100 PE=3 SV=1
F226972.dat	E03027_MS22-049_MetO18_J5-Ox_engel_3@22903	16	22903	561.947	3	1682.82	1682.82	0.6	46	71	85	K	CYTAKLPSSGELETK	D	Carbamidomethyl (C) [1]	1	1717	E03027_MS22-049_MetO18_J5-Ox_engel_3.16684.16684.3.dta	1	0.0002	A0A060STV8_PYCCI	Uncharacterized protein OS=Pycnoporus cinnabarinus OX=5643 GN=BN946_scf184936.g11 PE=4 SV=1
F226972.dat	E03027_MS22-049_MetO18_J5-Ox_engel_3@22905	110	22905	842.42	2	1682.83	1682.83	-0.3	66	450	464	R	AYPDISAQSVNYVTR	I		0	2648	E03027_MS22-049_MetO18_J5-Ox_engel_3.34621.34621.2.dta	1	0	A0A060S5F7_PYCCI	Peptidase S53 domain-containing protein OS=Pycnoporus cinnabarinus OX=5643 GN=BN946_scf184851.g65 PE=4 SV=1
F226972.dat	E03027_MS22-049_MetO18_J5-Ox_engel_3@22906	110	22906	842.421	2	1682.83	1682.83	0.2	67	450	464	R	AYPDISAQSVNYVTR	I		0	2659	E03027_MS22-049_MetO18_J5-Ox_engel_3.34846.34846.2.dta	1	0	A0A060S5F7_PYCCI	Peptidase S53 domain-containing protein OS=Pycnoporus cinnabarinus OX=5643 GN=BN946_scf184851.g65 PE=4 SV=1
F226972.dat	E03027_MS22-049_MetO18_J5-Ox_engel_3@22907	110	22907	561.95	3	1682.83	1682.83	0.7	39	450	464	R	AYPDISAQSVNYVTR	I		0	2650	E03027_MS22-049_MetO18_J5-Ox_engel_3.34664.34664.3.dta	1	0.0009	A0A060S5F7_PYCCI	Peptidase S53 domain-containing protein OS=Pycnoporus cinnabarinus OX=5643 GN=BN946_scf184851.g65 PE=4 SV=1
F226972.dat	E03027_MS22-049_MetO18_J5-Ox_engel_3@22915	7	22915	842.458	2	1682.9	1682.9	1.1	70	440	456	K	LWSNDVSGIPAAIAAAK	Q		0	3468	E03027_MS22-049_MetO18_J5-Ox_engel_3.50912.50912.2.dta	1	0	A0A060SAZ4_PYCCI	Glycoside Hydrolase Family 3 protein OS=Pycnoporus cinnabarinus OX=5643 GN=BN946_scf184817.g14 PE=3 SV=1
F226972.dat	E03027_MS22-049_MetO18_J5-Ox_engel_3@22916	7	22916	842.458	2	1682.9	1682.9	1.2	35	440	456	K	LWSNDVSGIPAAIAAAK	Q		0	3457	E03027_MS22-049_MetO18_J5-Ox_engel_3.50699.50699.2.dta	1	0.0017	A0A060SAZ4_PYCCI	Glycoside Hydrolase Family 3 protein OS=Pycnoporus cinnabarinus OX=5643 GN=BN946_scf184817.g14 PE=3 SV=1
F226972.dat	E03027_MS22-049_MetO18_J5-Ox_engel_3@2294	45	2294	408.763	2	815.511	815.512	-0.7	54	158	165	K	TVLGLVSK	Y		0	2061	E03027_MS22-049_MetO18_J5-Ox_engel_3.23020.23020.2.dta	1	0	A0A060SAA4_PYCCI	Glycoside Hydrolase Family 18 protein OS=Pycnoporus cinnabarinus OX=5643 GN=BN946_scf184845.g46 PE=3 SV=1
F226972.dat	E03027_MS22-049_MetO18_J5-Ox_engel_3@22946	74	22946	843.466	2	1684.92	1684.91	1.9	72	83	96	R	DLPFLQQLEVNTIR	V		0	4244	E03027_MS22-049_MetO18_J5-Ox_engel_3.66399.66399.2.dta	1	0	A0A060S795_PYCCI	1,3-beta-glucanosyltransferase OS=Pycnoporus cinnabarinus OX=5643 GN=BN946_scf184942.g35 PE=3 SV=1
F226972.dat	E03027_MS22-049_MetO18_J5-Ox_engel_3@2296	45	2296	408.763	2	815.511	815.512	-0.3	31	158	165	K	TVLGLVSK	Y		0	2050	E03027_MS22-049_MetO18_J5-Ox_engel_3.22805.22805.2.dta	1	0.0009	A0A060SAA4_PYCCI	Glycoside Hydrolase Family 18 protein OS=Pycnoporus cinnabarinus OX=5643 GN=BN946_scf184845.g46 PE=3 SV=1
F226972.dat	E03027_MS22-049_MetO18_J5-Ox_engel_3@2298	45	2298	408.763	2	815.511	815.512	-0.3	54	158	165	K	TVLGLVSK	Y		0	2072	E03027_MS22-049_MetO18_J5-Ox_engel_3.23231.23231.2.dta	1	0	A0A060SAA4_PYCCI	Glycoside Hydrolase Family 18 protein OS=Pycnoporus cinnabarinus OX=5643 GN=BN946_scf184845.g46 PE=3 SV=1
F226972.dat	E03027_MS22-049_MetO18_J5-Ox_engel_3@22997	19	22997	563.312	3	1686.92	1686.92	0.2	44	528	543	R	ITSSTSAPILSVLDQR	K		0	3434	E03027_MS22-049_MetO18_J5-Ox_engel_3.50219.50219.3.dta	1	0.0002	A0A060SB04_PYCCI	Polysaccharide Lyase Family 8 protein OS=Pycnoporus cinnabarinus OX=5643 GN=BN946_scf184911.g5 PE=3 SV=1
F226972.dat	E03027_MS22-049_MetO18_J5-Ox_engel_3@22998	19	22998	844.465	2	1686.92	1686.92	0.2	43	528	543	R	ITSSTSAPILSVLDQR	K		0	3420	E03027_MS22-049_MetO18_J5-Ox_engel_3.49949.49949.2.dta	1	0.0002	A0A060SB04_PYCCI	Polysaccharide Lyase Family 8 protein OS=Pycnoporus cinnabarinus OX=5643 GN=BN946_scf184911.g5 PE=3 SV=1
F226972.dat	E03027_MS22-049_MetO18_J5-Ox_engel_3@22999	19	22999	563.313	3	1686.92	1686.92	0.5	32	528	543	R	ITSSTSAPILSVLDQR	K		0	3422	E03027_MS22-049_MetO18_J5-Ox_engel_3.50004.50004.3.dta	1	0.0025	A0A060SB04_PYCCI	Polysaccharide Lyase Family 8 protein OS=Pycnoporus cinnabarinus OX=5643 GN=BN946_scf184911.g5 PE=3 SV=1
F226972.dat	E03027_MS22-049_MetO18_J5-Ox_engel_3@2300	45	2300	408.763	2	815.512	815.512	-0.1	41	158	165	K	TVLGLVSK	Y		0	2103	E03027_MS22-049_MetO18_J5-Ox_engel_3.23857.23857.2.dta	1	0.0001	A0A060SAA4_PYCCI	Glycoside Hydrolase Family 18 protein OS=Pycnoporus cinnabarinus OX=5643 GN=BN946_scf184845.g46 PE=3 SV=1
F226972.dat	E03027_MS22-049_MetO18_J5-Ox_engel_3@23001	19	23001	844.466	2	1686.92	1686.92	0.9	81	528	543	R	ITSSTSAPILSVLDQR	K		0	3430	E03027_MS22-049_MetO18_J5-Ox_engel_3.50155.50155.2.dta	1	0	A0A060SB04_PYCCI	Polysaccharide Lyase Family 8 protein OS=Pycnoporus cinnabarinus OX=5643 GN=BN946_scf184911.g5 PE=3 SV=1
F226972.dat	E03027_MS22-049_MetO18_J5-Ox_engel_3@2301	45	2301	408.763	2	815.512	815.512	0	54	158	165	K	TVLGLVSK	Y		0	2082	E03027_MS22-049_MetO18_J5-Ox_engel_3.23440.23440.2.dta	1	0	A0A060SAA4_PYCCI	Glycoside Hydrolase Family 18 protein OS=Pycnoporus cinnabarinus OX=5643 GN=BN946_scf184845.g46 PE=3 SV=1
F226972.dat	E03027_MS22-049_MetO18_J5-Ox_engel_3@2302	45	2302	408.763	2	815.512	815.512	0	25	158	165	K	TVLGLVSK	Y		0	2114	E03027_MS22-049_MetO18_J5-Ox_engel_3.24068.24068.2.dta	1	0.003	A0A060SAA4_PYCCI	Glycoside Hydrolase Family 18 protein OS=Pycnoporus cinnabarinus OX=5643 GN=BN946_scf184845.g46 PE=3 SV=1
F226972.dat	E03027_MS22-049_MetO18_J5-Ox_engel_3@2303	45	2303	408.763	2	815.512	815.512	0	54	158	165	K	TVLGLVSK	Y		0	2093	E03027_MS22-049_MetO18_J5-Ox_engel_3.23651.23651.2.dta	1	0	A0A060SAA4_PYCCI	Glycoside Hydrolase Family 18 protein OS=Pycnoporus cinnabarinus OX=5643 GN=BN946_scf184845.g46 PE=3 SV=1
F226972.dat	E03027_MS22-049_MetO18_J5-Ox_engel_3@23060	8	23060	845.395	2	1688.78	1688.78	-2	30	430	444	R	SAGSSVYNYDNPIFR	D		0	3475	E03027_MS22-049_MetO18_J5-Ox_engel_3.51056.51056.2.dta	1	0.0065	Q9UVQ2_PYCCI	Laccase OS=Pycnoporus cinnabarinus OX=5643 GN=Lac1 PE=1 SV=1
F226972.dat	E03027_MS22-049_MetO18_J5-Ox_engel_3@23061	8	23061	845.395	2	1688.78	1688.78	-1.9	55	430	444	R	SAGSSVYNYDNPIFR	D		0	3185	E03027_MS22-049_MetO18_J5-Ox_engel_3.45291.45291.2.dta	1	0	Q9UVQ2_PYCCI	Laccase OS=Pycnoporus cinnabarinus OX=5643 GN=Lac1 PE=1 SV=1
F226972.dat	E03027_MS22-049_MetO18_J5-Ox_engel_3@23062	8	23062	845.395	2	1688.78	1688.78	-1.8	64	430	444	R	SAGSSVYNYDNPIFR	D		0	3160	E03027_MS22-049_MetO18_J5-Ox_engel_3.44788.44788.2.dta	1	0	Q9UVQ2_PYCCI	Laccase OS=Pycnoporus cinnabarinus OX=5643 GN=Lac1 PE=1 SV=1
F226972.dat	E03027_MS22-049_MetO18_J5-Ox_engel_3@23064	8	23064	845.396	2	1688.78	1688.78	-1.6	37	430	444	R	SAGSSVYNYDNPIFR	D		0	3275	E03027_MS22-049_MetO18_J5-Ox_engel_3.47073.47073.2.dta	1	0.0012	Q9UVQ2_PYCCI	Laccase OS=Pycnoporus cinnabarinus OX=5643 GN=Lac1 PE=1 SV=1
F226972.dat	E03027_MS22-049_MetO18_J5-Ox_engel_3@23065	8	23065	845.396	2	1688.78	1688.78	-0.7	66	430	444	R	SAGSSVYNYDNPIFR	D		0	2925	E03027_MS22-049_MetO18_J5-Ox_engel_3.40082.40082.2.dta	1	0	Q9UVQ2_PYCCI	Laccase OS=Pycnoporus cinnabarinus OX=5643 GN=Lac1 PE=1 SV=1
F226972.dat	E03027_MS22-049_MetO18_J5-Ox_engel_3@23066	8	23066	563.933	3	1688.78	1688.78	-0.4	74	430	444	R	SAGSSVYNYDNPIFR	D		0	2922	E03027_MS22-049_MetO18_J5-Ox_engel_3.40036.40036.3.dta	1	0	Q9UVQ2_PYCCI	Laccase OS=Pycnoporus cinnabarinus OX=5643 GN=Lac1 PE=1 SV=1
F226972.dat	E03027_MS22-049_MetO18_J5-Ox_engel_3@23067	8	23067	845.397	2	1688.78	1688.78	-0.4	64	430	444	R	SAGSSVYNYDNPIFR	D		0	3209	E03027_MS22-049_MetO18_J5-Ox_engel_3.45772.45772.2.dta	1	0	Q9UVQ2_PYCCI	Laccase OS=Pycnoporus cinnabarinus OX=5643 GN=Lac1 PE=1 SV=1
F226972.dat	E03027_MS22-049_MetO18_J5-Ox_engel_3@23068	8	23068	845.397	2	1688.78	1688.78	-0.4	44	430	444	R	SAGSSVYNYDNPIFR	D		0	3298	E03027_MS22-049_MetO18_J5-Ox_engel_3.47543.47543.2.dta	1	0.0003	Q9UVQ2_PYCCI	Laccase OS=Pycnoporus cinnabarinus OX=5643 GN=Lac1 PE=1 SV=1
F226972.dat	E03027_MS22-049_MetO18_J5-Ox_engel_3@23069	8	23069	845.397	2	1688.78	1688.78	-0.4	43	430	444	R	SAGSSVYNYDNPIFR	D		0	2882	E03027_MS22-049_MetO18_J5-Ox_engel_3.39240.39240.2.dta	1	0.0003	Q9UVQ2_PYCCI	Laccase OS=Pycnoporus cinnabarinus OX=5643 GN=Lac1 PE=1 SV=1
F226972.dat	E03027_MS22-049_MetO18_J5-Ox_engel_3@23070	8	23070	845.397	2	1688.78	1688.78	-0.3	63	430	444	R	SAGSSVYNYDNPIFR	D		0	2825	E03027_MS22-049_MetO18_J5-Ox_engel_3.38119.38119.2.dta	1	0	Q9UVQ2_PYCCI	Laccase OS=Pycnoporus cinnabarinus OX=5643 GN=Lac1 PE=1 SV=1
F226972.dat	E03027_MS22-049_MetO18_J5-Ox_engel_3@23071	8	23071	563.934	3	1688.78	1688.78	-0.3	52	430	444	R	SAGSSVYNYDNPIFR	D		0	2918	E03027_MS22-049_MetO18_J5-Ox_engel_3.39945.39945.3.dta	1	0	Q9UVQ2_PYCCI	Laccase OS=Pycnoporus cinnabarinus OX=5643 GN=Lac1 PE=1 SV=1
F226972.dat	E03027_MS22-049_MetO18_J5-Ox_engel_3@23074	8	23074	845.397	2	1688.78	1688.78	-0.1	115	430	444	R	SAGSSVYNYDNPIFR	D		0	2935	E03027_MS22-049_MetO18_J5-Ox_engel_3.40292.40292.2.dta	1	0	Q9UVQ2_PYCCI	Laccase OS=Pycnoporus cinnabarinus OX=5643 GN=Lac1 PE=1 SV=1
F226972.dat	E03027_MS22-049_MetO18_J5-Ox_engel_3@23076	8	23076	563.934	3	1688.78	1688.78	-0.1	43	430	444	R	SAGSSVYNYDNPIFR	D		0	2907	E03027_MS22-049_MetO18_J5-Ox_engel_3.39745.39745.3.dta	1	0.0003	Q9UVQ2_PYCCI	Laccase OS=Pycnoporus cinnabarinus OX=5643 GN=Lac1 PE=1 SV=1
F226972.dat	E03027_MS22-049_MetO18_J5-Ox_engel_3@23077	8	23077	845.397	2	1688.78	1688.78	0	87	430	444	R	SAGSSVYNYDNPIFR	D		0	2914	E03027_MS22-049_MetO18_J5-Ox_engel_3.39880.39880.2.dta	1	0	Q9UVQ2_PYCCI	Laccase OS=Pycnoporus cinnabarinus OX=5643 GN=Lac1 PE=1 SV=1
F226972.dat	E03027_MS22-049_MetO18_J5-Ox_engel_3@23080	8	23080	845.397	2	1688.78	1688.78	0.2	49	430	444	R	SAGSSVYNYDNPIFR	D		0	3287	E03027_MS22-049_MetO18_J5-Ox_engel_3.47311.47311.2.dta	1	0.0001	Q9UVQ2_PYCCI	Laccase OS=Pycnoporus cinnabarinus OX=5643 GN=Lac1 PE=1 SV=1
F226972.dat	E03027_MS22-049_MetO18_J5-Ox_engel_3@23082	8	23082	845.397	2	1688.78	1688.78	0.3	70	430	444	R	SAGSSVYNYDNPIFR	D		0	3078	E03027_MS22-049_MetO18_J5-Ox_engel_3.43141.43141.2.dta	1	0	Q9UVQ2_PYCCI	Laccase OS=Pycnoporus cinnabarinus OX=5643 GN=Lac1 PE=1 SV=1
F226972.dat	E03027_MS22-049_MetO18_J5-Ox_engel_3@23084	8	23084	845.397	2	1688.78	1688.78	0.4	46	430	444	R	SAGSSVYNYDNPIFR	D		0	3342	E03027_MS22-049_MetO18_J5-Ox_engel_3.48403.48403.2.dta	1	0.0001	Q9UVQ2_PYCCI	Laccase OS=Pycnoporus cinnabarinus OX=5643 GN=Lac1 PE=1 SV=1
F226972.dat	E03027_MS22-049_MetO18_J5-Ox_engel_3@23085	8	23085	845.397	2	1688.78	1688.78	0.4	59	430	444	R	SAGSSVYNYDNPIFR	D		0	3088	E03027_MS22-049_MetO18_J5-Ox_engel_3.43354.43354.2.dta	1	0	Q9UVQ2_PYCCI	Laccase OS=Pycnoporus cinnabarinus OX=5643 GN=Lac1 PE=1 SV=1
F226972.dat	E03027_MS22-049_MetO18_J5-Ox_engel_3@23086	8	23086	845.397	2	1688.78	1688.78	0.4	57	430	444	R	SAGSSVYNYDNPIFR	D		0	3104	E03027_MS22-049_MetO18_J5-Ox_engel_3.43669.43669.2.dta	1	0	Q9UVQ2_PYCCI	Laccase OS=Pycnoporus cinnabarinus OX=5643 GN=Lac1 PE=1 SV=1
F226972.dat	E03027_MS22-049_MetO18_J5-Ox_engel_3@23087	8	23087	845.397	2	1688.78	1688.78	0.4	78	430	444	R	SAGSSVYNYDNPIFR	D		0	3009	E03027_MS22-049_MetO18_J5-Ox_engel_3.41762.41762.2.dta	1	0	Q9UVQ2_PYCCI	Laccase OS=Pycnoporus cinnabarinus OX=5643 GN=Lac1 PE=1 SV=1
F226972.dat	E03027_MS22-049_MetO18_J5-Ox_engel_3@23088	8	23088	845.397	2	1688.78	1688.78	0.4	104	430	444	R	SAGSSVYNYDNPIFR	D		0	2956	E03027_MS22-049_MetO18_J5-Ox_engel_3.40713.40713.2.dta	1	0	Q9UVQ2_PYCCI	Laccase OS=Pycnoporus cinnabarinus OX=5643 GN=Lac1 PE=1 SV=1
F226972.dat	E03027_MS22-049_MetO18_J5-Ox_engel_3@23089	8	23089	845.397	2	1688.78	1688.78	0.4	78	430	444	R	SAGSSVYNYDNPIFR	D		0	2946	E03027_MS22-049_MetO18_J5-Ox_engel_3.40503.40503.2.dta	1	0	Q9UVQ2_PYCCI	Laccase OS=Pycnoporus cinnabarinus OX=5643 GN=Lac1 PE=1 SV=1
F226972.dat	E03027_MS22-049_MetO18_J5-Ox_engel_3@23090	8	23090	563.934	3	1688.78	1688.78	0.5	69	430	444	R	SAGSSVYNYDNPIFR	D		0	2929	E03027_MS22-049_MetO18_J5-Ox_engel_3.40167.40167.3.dta	1	0	Q9UVQ2_PYCCI	Laccase OS=Pycnoporus cinnabarinus OX=5643 GN=Lac1 PE=1 SV=1
F226972.dat	E03027_MS22-049_MetO18_J5-Ox_engel_3@23091	8	23091	563.934	3	1688.78	1688.78	0.5	37	430	444	R	SAGSSVYNYDNPIFR	D		0	2912	E03027_MS22-049_MetO18_J5-Ox_engel_3.39847.39847.3.dta	1	0.0011	Q9UVQ2_PYCCI	Laccase OS=Pycnoporus cinnabarinus OX=5643 GN=Lac1 PE=1 SV=1
F226972.dat	E03027_MS22-049_MetO18_J5-Ox_engel_3@23092	8	23092	845.398	2	1688.78	1688.78	0.6	42	430	444	R	SAGSSVYNYDNPIFR	D		0	3242	E03027_MS22-049_MetO18_J5-Ox_engel_3.46420.46420.2.dta	1	0.0004	Q9UVQ2_PYCCI	Laccase OS=Pycnoporus cinnabarinus OX=5643 GN=Lac1 PE=1 SV=1
F226972.dat	E03027_MS22-049_MetO18_J5-Ox_engel_3@23093	8	23093	845.398	2	1688.78	1688.78	0.6	73	430	444	R	SAGSSVYNYDNPIFR	D		0	2977	E03027_MS22-049_MetO18_J5-Ox_engel_3.41133.41133.2.dta	1	0	Q9UVQ2_PYCCI	Laccase OS=Pycnoporus cinnabarinus OX=5643 GN=Lac1 PE=1 SV=1
F226972.dat	E03027_MS22-049_MetO18_J5-Ox_engel_3@23094	8	23094	845.398	2	1688.78	1688.78	0.7	73	430	444	R	SAGSSVYNYDNPIFR	D		0	3137	E03027_MS22-049_MetO18_J5-Ox_engel_3.44321.44321.2.dta	1	0	Q9UVQ2_PYCCI	Laccase OS=Pycnoporus cinnabarinus OX=5643 GN=Lac1 PE=1 SV=1
F226972.dat	E03027_MS22-049_MetO18_J5-Ox_engel_3@23095	8	23095	845.398	2	1688.78	1688.78	0.7	57	430	444	R	SAGSSVYNYDNPIFR	D		0	3172	E03027_MS22-049_MetO18_J5-Ox_engel_3.45014.45014.2.dta	1	0	Q9UVQ2_PYCCI	Laccase OS=Pycnoporus cinnabarinus OX=5643 GN=Lac1 PE=1 SV=1
F226972.dat	E03027_MS22-049_MetO18_J5-Ox_engel_3@23096	8	23096	845.398	2	1688.78	1688.78	0.8	33	430	444	R	SAGSSVYNYDNPIFR	D		0	3446	E03027_MS22-049_MetO18_J5-Ox_engel_3.50475.50475.2.dta	1	0.0026	Q9UVQ2_PYCCI	Laccase OS=Pycnoporus cinnabarinus OX=5643 GN=Lac1 PE=1 SV=1
F226972.dat	E03027_MS22-049_MetO18_J5-Ox_engel_3@23097	8	23097	845.398	2	1688.78	1688.78	0.8	31	430	444	R	SAGSSVYNYDNPIFR	D		0	3367	E03027_MS22-049_MetO18_J5-Ox_engel_3.48904.48904.2.dta	1	0.0051	Q9UVQ2_PYCCI	Laccase OS=Pycnoporus cinnabarinus OX=5643 GN=Lac1 PE=1 SV=1
F226972.dat	E03027_MS22-049_MetO18_J5-Ox_engel_3@23098	8	23098	845.398	2	1688.78	1688.78	0.8	86	430	444	R	SAGSSVYNYDNPIFR	D		0	3019	E03027_MS22-049_MetO18_J5-Ox_engel_3.41972.41972.2.dta	1	0	Q9UVQ2_PYCCI	Laccase OS=Pycnoporus cinnabarinus OX=5643 GN=Lac1 PE=1 SV=1
F226972.dat	E03027_MS22-049_MetO18_J5-Ox_engel_3@23100	8	23100	845.398	2	1688.78	1688.78	0.8	61	430	444	R	SAGSSVYNYDNPIFR	D		0	3148	E03027_MS22-049_MetO18_J5-Ox_engel_3.44532.44532.2.dta	1	0	Q9UVQ2_PYCCI	Laccase OS=Pycnoporus cinnabarinus OX=5643 GN=Lac1 PE=1 SV=1
F226972.dat	E03027_MS22-049_MetO18_J5-Ox_engel_3@23101	8	23101	845.398	2	1688.78	1688.78	0.8	86	430	444	R	SAGSSVYNYDNPIFR	D		0	2998	E03027_MS22-049_MetO18_J5-Ox_engel_3.41552.41552.2.dta	1	0	Q9UVQ2_PYCCI	Laccase OS=Pycnoporus cinnabarinus OX=5643 GN=Lac1 PE=1 SV=1
F226972.dat	E03027_MS22-049_MetO18_J5-Ox_engel_3@23102	8	23102	845.398	2	1688.78	1688.78	0.8	86	430	444	R	SAGSSVYNYDNPIFR	D		0	2904	E03027_MS22-049_MetO18_J5-Ox_engel_3.39674.39674.2.dta	1	0	Q9UVQ2_PYCCI	Laccase OS=Pycnoporus cinnabarinus OX=5643 GN=Lac1 PE=1 SV=1
F226972.dat	E03027_MS22-049_MetO18_J5-Ox_engel_3@23104	8	23104	845.398	2	1688.78	1688.78	1.1	104	430	444	R	SAGSSVYNYDNPIFR	D		0	2967	E03027_MS22-049_MetO18_J5-Ox_engel_3.40922.40922.2.dta	1	0	Q9UVQ2_PYCCI	Laccase OS=Pycnoporus cinnabarinus OX=5643 GN=Lac1 PE=1 SV=1
F226972.dat	E03027_MS22-049_MetO18_J5-Ox_engel_3@23105	8	23105	845.398	2	1688.78	1688.78	1.1	86	430	444	R	SAGSSVYNYDNPIFR	D		0	2988	E03027_MS22-049_MetO18_J5-Ox_engel_3.41342.41342.2.dta	1	0	Q9UVQ2_PYCCI	Laccase OS=Pycnoporus cinnabarinus OX=5643 GN=Lac1 PE=1 SV=1
F226972.dat	E03027_MS22-049_MetO18_J5-Ox_engel_3@23106	8	23106	845.398	2	1688.78	1688.78	1.1	104	430	444	R	SAGSSVYNYDNPIFR	D		0	2893	E03027_MS22-049_MetO18_J5-Ox_engel_3.39465.39465.2.dta	1	0	Q9UVQ2_PYCCI	Laccase OS=Pycnoporus cinnabarinus OX=5643 GN=Lac1 PE=1 SV=1
F226972.dat	E03027_MS22-049_MetO18_J5-Ox_engel_3@23107	8	23107	845.398	2	1688.78	1688.78	1.3	44	430	444	R	SAGSSVYNYDNPIFR	D		0	3126	E03027_MS22-049_MetO18_J5-Ox_engel_3.44109.44109.2.dta	1	0.0002	Q9UVQ2_PYCCI	Laccase OS=Pycnoporus cinnabarinus OX=5643 GN=Lac1 PE=1 SV=1
F226972.dat	E03027_MS22-049_MetO18_J5-Ox_engel_3@23108	8	23108	845.398	2	1688.78	1688.78	1.3	39	430	444	R	SAGSSVYNYDNPIFR	D		0	3354	E03027_MS22-049_MetO18_J5-Ox_engel_3.48640.48640.2.dta	1	0.0008	Q9UVQ2_PYCCI	Laccase OS=Pycnoporus cinnabarinus OX=5643 GN=Lac1 PE=1 SV=1
F226972.dat	E03027_MS22-049_MetO18_J5-Ox_engel_3@23109	8	23109	845.398	2	1688.78	1688.78	1.3	62	430	444	R	SAGSSVYNYDNPIFR	D		0	3116	E03027_MS22-049_MetO18_J5-Ox_engel_3.43901.43901.2.dta	1	0	Q9UVQ2_PYCCI	Laccase OS=Pycnoporus cinnabarinus OX=5643 GN=Lac1 PE=1 SV=1
F226972.dat	E03027_MS22-049_MetO18_J5-Ox_engel_3@23110	8	23110	845.398	2	1688.78	1688.78	1.3	55	430	444	R	SAGSSVYNYDNPIFR	D		0	3066	E03027_MS22-049_MetO18_J5-Ox_engel_3.42915.42915.2.dta	1	0	Q9UVQ2_PYCCI	Laccase OS=Pycnoporus cinnabarinus OX=5643 GN=Lac1 PE=1 SV=1
F226972.dat	E03027_MS22-049_MetO18_J5-Ox_engel_3@23114	8	23114	845.399	2	1688.78	1688.78	1.9	55	430	444	R	SAGSSVYNYDNPIFR	D		0	3263	E03027_MS22-049_MetO18_J5-Ox_engel_3.46840.46840.2.dta	1	0	Q9UVQ2_PYCCI	Laccase OS=Pycnoporus cinnabarinus OX=5643 GN=Lac1 PE=1 SV=1
F226972.dat	E03027_MS22-049_MetO18_J5-Ox_engel_3@23116	8	23116	845.399	2	1688.78	1688.78	2.2	33	430	444	R	SAGSSVYNYDNPIFR	D		0	3253	E03027_MS22-049_MetO18_J5-Ox_engel_3.46630.46630.2.dta	1	0.0032	Q9UVQ2_PYCCI	Laccase OS=Pycnoporus cinnabarinus OX=5643 GN=Lac1 PE=1 SV=1
F226972.dat	E03027_MS22-049_MetO18_J5-Ox_engel_3@23119	8	23119	845.4	2	1688.79	1688.78	3.8	49	430	444	R	SAGSSVYNYDNPIFR	D		0	3197	E03027_MS22-049_MetO18_J5-Ox_engel_3.45519.45519.2.dta	1	0.0001	Q9UVQ2_PYCCI	Laccase OS=Pycnoporus cinnabarinus OX=5643 GN=Lac1 PE=1 SV=1
F226972.dat	E03027_MS22-049_MetO18_J5-Ox_engel_3@23141	8	23141	845.889	2	1689.76	1689.76	0	69	430	444	R	SAGSSVYNYDNPIFR	D	Deamidated (NQ) [8]	0	3038	E03027_MS22-049_MetO18_J5-Ox_engel_3.42349.42349.2.dta	1	0	Q9UVQ2_PYCCI	Laccase OS=Pycnoporus cinnabarinus OX=5643 GN=Lac1 PE=1 SV=1
F226972.dat	E03027_MS22-049_MetO18_J5-Ox_engel_3@23142	8	23142	845.889	2	1689.76	1689.76	0.5	90	430	444	R	SAGSSVYNYDNPIFR	D	Deamidated (NQ) [8]	0	3049	E03027_MS22-049_MetO18_J5-Ox_engel_3.42559.42559.2.dta	1	0	Q9UVQ2_PYCCI	Laccase OS=Pycnoporus cinnabarinus OX=5643 GN=Lac1 PE=1 SV=1
F226972.dat	E03027_MS22-049_MetO18_J5-Ox_engel_3@23143	8	23143	845.89	2	1689.76	1689.76	0.8	85	430	444	R	SAGSSVYNYDNPIFR	D	Deamidated (NQ) [8]	0	3059	E03027_MS22-049_MetO18_J5-Ox_engel_3.42765.42765.2.dta	1	0	Q9UVQ2_PYCCI	Laccase OS=Pycnoporus cinnabarinus OX=5643 GN=Lac1 PE=1 SV=1
F226972.dat	E03027_MS22-049_MetO18_J5-Ox_engel_3@23144	8	23144	845.89	2	1689.77	1689.76	1.1	95	430	444	R	SAGSSVYNYDNPIFR	D	Deamidated (NQ) [8]	0	3026	E03027_MS22-049_MetO18_J5-Ox_engel_3.42099.42099.2.dta	1	0	Q9UVQ2_PYCCI	Laccase OS=Pycnoporus cinnabarinus OX=5643 GN=Lac1 PE=1 SV=1
F226972.dat	E03027_MS22-049_MetO18_J5-Ox_engel_3@23145	8	23145	845.89	2	1689.77	1689.76	1.8	77	430	444	R	SAGSSVYNYDNPIFR	D	Deamidated (NQ) [8]	0	3095	E03027_MS22-049_MetO18_J5-Ox_engel_3.43479.43479.2.dta	1	0	Q9UVQ2_PYCCI	Laccase OS=Pycnoporus cinnabarinus OX=5643 GN=Lac1 PE=1 SV=1
F226972.dat	E03027_MS22-049_MetO18_J5-Ox_engel_3@23146	8	23146	845.892	2	1689.77	1689.76	3.7	58	430	444	R	SAGSSVYNYDNPIFR	D	Deamidated (NQ) [8]	0	3094	E03027_MS22-049_MetO18_J5-Ox_engel_3.43458.43458.2.dta	1	0	Q9UVQ2_PYCCI	Laccase OS=Pycnoporus cinnabarinus OX=5643 GN=Lac1 PE=1 SV=1
F226972.dat	E03027_MS22-049_MetO18_J5-Ox_engel_3@2318	42	2318	409.232	2	816.449	816.449	-0.5	31	435	442	R	GQPAGLFK	N		0	1590	E03027_MS22-049_MetO18_J5-Ox_engel_3.14577.14577.2.dta	1	0.0053	A0A060SZQ9_PYCCI	Carboxypeptidase OS=Pycnoporus cinnabarinus OX=5643 GN=BN946_scf184826.g3 PE=3 SV=1
F226972.dat	E03027_MS22-049_MetO18_J5-Ox_engel_3@23196	129	23196	565.255	3	1692.74	1692.74	0.5	35	127	141	K	DNHGSLVFGEMDQTK	T	Oxidation (M) [11]	0	2352	E03027_MS22-049_MetO18_J5-Ox_engel_3.28739.28739.3.dta	1	0.0012	A0A060SCI3_PYCCI	Peptidase A1 domain-containing protein OS=Pycnoporus cinnabarinus OX=5643 GN=BN946_scf184970.g54 PE=4 SV=1
F226972.dat	E03027_MS22-049_MetO18_J5-Ox_engel_3@2323	42	2323	409.232	2	816.45	816.449	0.4	30	435	442	R	GQPAGLFK	N		0	1611	E03027_MS22-049_MetO18_J5-Ox_engel_3.14888.14888.2.dta	1	0.0022	A0A060SZQ9_PYCCI	Carboxypeptidase OS=Pycnoporus cinnabarinus OX=5643 GN=BN946_scf184826.g3 PE=3 SV=1
F226972.dat	E03027_MS22-049_MetO18_J5-Ox_engel_3@23233	37	23233	847.933	2	1693.85	1693.85	-0.4	83	82	96	K	LLIDQFTSGEDTSLR	T		0	3399	E03027_MS22-049_MetO18_J5-Ox_engel_3.49535.49535.2.dta	1	0	A0A060SPL9_PYCCI	Glucan 1,4-alpha-glucosidase OS=Pycnoporus cinnabarinus OX=5643 GN=BN946_scf184622.g5 PE=3 SV=1
F226972.dat	E03027_MS22-049_MetO18_J5-Ox_engel_3@23234	37	23234	847.933	2	1693.85	1693.85	-0.3	94	82	96	K	LLIDQFTSGEDTSLR	T		0	3410	E03027_MS22-049_MetO18_J5-Ox_engel_3.49756.49756.2.dta	1	0	A0A060SPL9_PYCCI	Glucan 1,4-alpha-glucosidase OS=Pycnoporus cinnabarinus OX=5643 GN=BN946_scf184622.g5 PE=3 SV=1
F226972.dat	E03027_MS22-049_MetO18_J5-Ox_engel_3@23235	37	23235	847.934	2	1693.85	1693.85	0.6	79	82	96	K	LLIDQFTSGEDTSLR	T		0	3421	E03027_MS22-049_MetO18_J5-Ox_engel_3.49966.49966.2.dta	1	0	A0A060SPL9_PYCCI	Glucan 1,4-alpha-glucosidase OS=Pycnoporus cinnabarinus OX=5643 GN=BN946_scf184622.g5 PE=3 SV=1
F226972.dat	E03027_MS22-049_MetO18_J5-Ox_engel_3@23236	37	23236	847.934	2	1693.85	1693.85	0.6	77	82	96	K	LLIDQFTSGEDTSLR	T		0	3442	E03027_MS22-049_MetO18_J5-Ox_engel_3.50388.50388.2.dta	1	0	A0A060SPL9_PYCCI	Glucan 1,4-alpha-glucosidase OS=Pycnoporus cinnabarinus OX=5643 GN=BN946_scf184622.g5 PE=3 SV=1
F226972.dat	E03027_MS22-049_MetO18_J5-Ox_engel_3@23237	37	23237	847.934	2	1693.85	1693.85	0.7	64	82	96	K	LLIDQFTSGEDTSLR	T		0	3453	E03027_MS22-049_MetO18_J5-Ox_engel_3.50600.50600.2.dta	1	0	A0A060SPL9_PYCCI	Glucan 1,4-alpha-glucosidase OS=Pycnoporus cinnabarinus OX=5643 GN=BN946_scf184622.g5 PE=3 SV=1
F226972.dat	E03027_MS22-049_MetO18_J5-Ox_engel_3@23238	37	23238	847.934	2	1693.85	1693.85	0.7	88	82	96	K	LLIDQFTSGEDTSLR	T		0	3431	E03027_MS22-049_MetO18_J5-Ox_engel_3.50178.50178.2.dta	1	0	A0A060SPL9_PYCCI	Glucan 1,4-alpha-glucosidase OS=Pycnoporus cinnabarinus OX=5643 GN=BN946_scf184622.g5 PE=3 SV=1
F226972.dat	E03027_MS22-049_MetO18_J5-Ox_engel_3@23341	62	23341	850.883	2	1699.75	1699.75	0.3	52	209	224	R	FDTVGGQPPSSCTYGK	D	Carbamidomethyl (C) [12]	0	1721	E03027_MS22-049_MetO18_J5-Ox_engel_3.16766.16766.2.dta	1	0	A0A060SE11_PYCCI	Uncharacterized protein OS=Pycnoporus cinnabarinus OX=5643 GN=BN946_scf184569.g57 PE=4 SV=1
F226972.dat	E03027_MS22-049_MetO18_J5-Ox_engel_3@23342	62	23342	850.884	2	1699.75	1699.75	0.9	46	209	224	R	FDTVGGQPPSSCTYGK	D	Carbamidomethyl (C) [12]	0	1732	E03027_MS22-049_MetO18_J5-Ox_engel_3.16977.16977.2.dta	1	0.0001	A0A060SE11_PYCCI	Uncharacterized protein OS=Pycnoporus cinnabarinus OX=5643 GN=BN946_scf184569.g57 PE=4 SV=1
F226972.dat	E03027_MS22-049_MetO18_J5-Ox_engel_3@23402	132	23402	852.353	2	1702.69	1702.69	0.9	50	267	280	R	YSECSNPVDDQFSR	T	Carbamidomethyl (C) [4]	0	1933	E03027_MS22-049_MetO18_J5-Ox_engel_3.20745.20745.2.dta	1	0	A0A060STC2_PYCCI	(4-O-methyl)-D-glucuronate--lignin esterase OS=Pycnoporus cinnabarinus OX=5643 GN=BN946_scf184787.g10 PE=3 SV=1
F226972.dat	E03027_MS22-049_MetO18_J5-Ox_engel_3@23521	126	23521	569.634	3	1705.88	1705.88	0.5	41	557	571	K	LVSLAFAYEQATHTR	L		0	2978	E03027_MS22-049_MetO18_J5-Ox_engel_3.41140.41140.3.dta	1	0.0005	A0A060SX36_PYCCI	Amidase domain-containing protein OS=Pycnoporus cinnabarinus OX=5643 GN=BN946_scf184978.g8 PE=4 SV=1
F226972.dat	E03027_MS22-049_MetO18_J5-Ox_engel_3@23595	54	23595	570.615	3	1708.82	1708.82	0.6	34	68	81	R	ESWSRNGWELVAFK	N	Deamidated (NQ) [6]	1	3311	E03027_MS22-049_MetO18_J5-Ox_engel_3.47794.47794.3.dta	1	0.0032	A0A060SDN1_PYCCI	Uncharacterized protein OS=Pycnoporus cinnabarinus OX=5643 GN=BN946_scf184999.g9 PE=4 SV=1
F226972.dat	E03027_MS22-049_MetO18_J5-Ox_engel_3@23639	22	23639	856.412	2	1710.81	1710.81	-0.7	65	55	70	R	GTAPFNSNPGGYQVFR	N		0	2765	E03027_MS22-049_MetO18_J5-Ox_engel_3.36921.36921.2.dta	1	0	A0A060SJ71_PYCCI	Glycoside Hydrolase Family 55 protein OS=Pycnoporus cinnabarinus OX=5643 GN=BN946_scf184980.g29 PE=4 SV=1
F226972.dat	E03027_MS22-049_MetO18_J5-Ox_engel_3@23641	22	23641	856.413	2	1710.81	1710.81	0.3	79	55	70	R	GTAPFNSNPGGYQVFR	N		0	2776	E03027_MS22-049_MetO18_J5-Ox_engel_3.37145.37145.2.dta	1	0	A0A060SJ71_PYCCI	Glycoside Hydrolase Family 55 protein OS=Pycnoporus cinnabarinus OX=5643 GN=BN946_scf184980.g29 PE=4 SV=1
F226972.dat	E03027_MS22-049_MetO18_J5-Ox_engel_3@23643	22	23643	856.414	2	1710.81	1710.81	0.9	79	55	70	R	GTAPFNSNPGGYQVFR	N		0	2787	E03027_MS22-049_MetO18_J5-Ox_engel_3.37355.37355.2.dta	1	0	A0A060SJ71_PYCCI	Glycoside Hydrolase Family 55 protein OS=Pycnoporus cinnabarinus OX=5643 GN=BN946_scf184980.g29 PE=4 SV=1
F226972.dat	E03027_MS22-049_MetO18_J5-Ox_engel_3@23649	1	23649	571.293	3	1710.86	1710.86	-0.3	37	361	376	K	QAFGDTNSFEKLGGLK	Q		1	2596	E03027_MS22-049_MetO18_J5-Ox_engel_3.33589.33589.3.dta	1	0.0015	A0A060SFM6_PYCCI	Glucanase OS=Pycnoporus cinnabarinus OX=5643 GN=BN946_scf185007.g75 PE=3 SV=1
F226972.dat	E03027_MS22-049_MetO18_J5-Ox_engel_3@23678	5	23678	856.927	2	1711.84	1711.84	-0.8	58	362	377	K	QVFGDTNTFESLGGLK	Q		0	3397	E03027_MS22-049_MetO18_J5-Ox_engel_3.49498.49498.2.dta	1	0	A0A060ST00_PYCCI	Glucanase OS=Pycnoporus cinnabarinus OX=5643 GN=BN946_scf184969.g23 PE=3 SV=1
F226972.dat	E03027_MS22-049_MetO18_J5-Ox_engel_3@23679	5	23679	856.927	2	1711.84	1711.84	-0.8	90	362	377	K	QVFGDTNTFESLGGLK	Q		0	3371	E03027_MS22-049_MetO18_J5-Ox_engel_3.48982.48982.2.dta	1	0	A0A060ST00_PYCCI	Glucanase OS=Pycnoporus cinnabarinus OX=5643 GN=BN946_scf184969.g23 PE=3 SV=1
F226972.dat	E03027_MS22-049_MetO18_J5-Ox_engel_3@23680	5	23680	856.928	2	1711.84	1711.84	-0.6	53	362	377	K	QVFGDTNTFESLGGLK	Q		0	3455	E03027_MS22-049_MetO18_J5-Ox_engel_3.50645.50645.2.dta	1	0	A0A060ST00_PYCCI	Glucanase OS=Pycnoporus cinnabarinus OX=5643 GN=BN946_scf184969.g23 PE=3 SV=1
F226972.dat	E03027_MS22-049_MetO18_J5-Ox_engel_3@23681	5	23681	856.928	2	1711.84	1711.84	-0.6	75	362	377	K	QVFGDTNTFESLGGLK	Q		0	3385	E03027_MS22-049_MetO18_J5-Ox_engel_3.49258.49258.2.dta	1	0	A0A060ST00_PYCCI	Glucanase OS=Pycnoporus cinnabarinus OX=5643 GN=BN946_scf184969.g23 PE=3 SV=1
F226972.dat	E03027_MS22-049_MetO18_J5-Ox_engel_3@23683	5	23683	856.928	2	1711.84	1711.84	0.2	103	362	377	K	QVFGDTNTFESLGGLK	Q		0	3360	E03027_MS22-049_MetO18_J5-Ox_engel_3.48770.48770.2.dta	1	0	A0A060ST00_PYCCI	Glucanase OS=Pycnoporus cinnabarinus OX=5643 GN=BN946_scf184969.g23 PE=3 SV=1
F226972.dat	E03027_MS22-049_MetO18_J5-Ox_engel_3@23684	5	23684	856.928	2	1711.84	1711.84	0.3	58	362	377	K	QVFGDTNTFESLGGLK	Q		0	3421	E03027_MS22-049_MetO18_J5-Ox_engel_3.49976.49976.2.dta	1	0	A0A060ST00_PYCCI	Glucanase OS=Pycnoporus cinnabarinus OX=5643 GN=BN946_scf184969.g23 PE=3 SV=1
F226972.dat	E03027_MS22-049_MetO18_J5-Ox_engel_3@23688	5	23688	856.929	2	1711.84	1711.84	1	114	362	377	K	QVFGDTNTFESLGGLK	Q		0	3350	E03027_MS22-049_MetO18_J5-Ox_engel_3.48563.48563.2.dta	1	0	A0A060ST00_PYCCI	Glucanase OS=Pycnoporus cinnabarinus OX=5643 GN=BN946_scf184969.g23 PE=3 SV=1
F226972.dat	E03027_MS22-049_MetO18_J5-Ox_engel_3@23715	5	23715	857.421	2	1712.83	1712.83	1	59	362	377	K	QVFGDTNTFESLGGLK	Q	Deamidated (NQ) [7]	0	3470	E03027_MS22-049_MetO18_J5-Ox_engel_3.50956.50956.2.dta	1	0	A0A060ST00_PYCCI	Glucanase OS=Pycnoporus cinnabarinus OX=5643 GN=BN946_scf184969.g23 PE=3 SV=1
F226972.dat	E03027_MS22-049_MetO18_J5-Ox_engel_3@23754	19	23754	572.293	3	1713.86	1713.86	0	54	334	349	R	FLTDPVVDDHASASIK	T		0	2338	E03027_MS22-049_MetO18_J5-Ox_engel_3.28463.28463.3.dta	1	0	A0A060SB04_PYCCI	Polysaccharide Lyase Family 8 protein OS=Pycnoporus cinnabarinus OX=5643 GN=BN946_scf184911.g5 PE=3 SV=1
F226972.dat	E03027_MS22-049_MetO18_J5-Ox_engel_3@23793	10	23793	572.939	3	1715.8	1715.8	-0.6	43	22	37	K	FGDFPAMGAVYDIASR	K		0	3948	E03027_MS22-049_MetO18_J5-Ox_engel_3.60493.60493.3.dta	1	0.0003	A0A060S4G5_PYCCI	Copper radical oxidase OS=Pycnoporus cinnabarinus OX=5643 GN=BN946_scf184992.g45 PE=4 SV=1
F226972.dat	E03027_MS22-049_MetO18_J5-Ox_engel_3@23794	10	23794	858.906	2	1715.8	1715.8	-0.3	83	22	37	K	FGDFPAMGAVYDIASR	K		0	3947	E03027_MS22-049_MetO18_J5-Ox_engel_3.60472.60472.2.dta	1	0	A0A060S4G5_PYCCI	Copper radical oxidase OS=Pycnoporus cinnabarinus OX=5643 GN=BN946_scf184992.g45 PE=4 SV=1
F226972.dat	E03027_MS22-049_MetO18_J5-Ox_engel_3@23795	10	23795	572.94	3	1715.8	1715.8	0	57	22	37	K	FGDFPAMGAVYDIASR	K		0	3927	E03027_MS22-049_MetO18_J5-Ox_engel_3.60067.60067.3.dta	1	0	A0A060S4G5_PYCCI	Copper radical oxidase OS=Pycnoporus cinnabarinus OX=5643 GN=BN946_scf184992.g45 PE=4 SV=1
F226972.dat	E03027_MS22-049_MetO18_J5-Ox_engel_3@23796	10	23796	572.94	3	1715.8	1715.8	0	54	22	37	K	FGDFPAMGAVYDIASR	K		0	3959	E03027_MS22-049_MetO18_J5-Ox_engel_3.60704.60704.3.dta	1	0	A0A060S4G5_PYCCI	Copper radical oxidase OS=Pycnoporus cinnabarinus OX=5643 GN=BN946_scf184992.g45 PE=4 SV=1
F226972.dat	E03027_MS22-049_MetO18_J5-Ox_engel_3@23797	10	23797	572.94	3	1715.8	1715.8	0.2	64	22	37	K	FGDFPAMGAVYDIASR	K		0	3938	E03027_MS22-049_MetO18_J5-Ox_engel_3.60283.60283.3.dta	1	0	A0A060S4G5_PYCCI	Copper radical oxidase OS=Pycnoporus cinnabarinus OX=5643 GN=BN946_scf184992.g45 PE=4 SV=1
F226972.dat	E03027_MS22-049_MetO18_J5-Ox_engel_3@23798	10	23798	858.907	2	1715.8	1715.8	0.5	78	22	37	K	FGDFPAMGAVYDIASR	K		0	3958	E03027_MS22-049_MetO18_J5-Ox_engel_3.60682.60682.2.dta	1	0	A0A060S4G5_PYCCI	Copper radical oxidase OS=Pycnoporus cinnabarinus OX=5643 GN=BN946_scf184992.g45 PE=4 SV=1
F226972.dat	E03027_MS22-049_MetO18_J5-Ox_engel_3@23799	10	23799	858.907	2	1715.8	1715.8	0.6	80	22	37	K	FGDFPAMGAVYDIASR	K		0	3937	E03027_MS22-049_MetO18_J5-Ox_engel_3.60262.60262.2.dta	1	0	A0A060S4G5_PYCCI	Copper radical oxidase OS=Pycnoporus cinnabarinus OX=5643 GN=BN946_scf184992.g45 PE=4 SV=1
F226972.dat	E03027_MS22-049_MetO18_J5-Ox_engel_3@23800	10	23800	858.907	2	1715.8	1715.8	0.8	88	22	37	K	FGDFPAMGAVYDIASR	K		0	3926	E03027_MS22-049_MetO18_J5-Ox_engel_3.60037.60037.2.dta	1	0	A0A060S4G5_PYCCI	Copper radical oxidase OS=Pycnoporus cinnabarinus OX=5643 GN=BN946_scf184992.g45 PE=4 SV=1
F226972.dat	E03027_MS22-049_MetO18_J5-Ox_engel_3@23801	10	23801	858.907	2	1715.8	1715.8	0.8	27	22	37	K	FGDFPAMGAVYDIASR	K		0	3969	E03027_MS22-049_MetO18_J5-Ox_engel_3.60897.60897.2.dta	1	0.0115	A0A060S4G5_PYCCI	Copper radical oxidase OS=Pycnoporus cinnabarinus OX=5643 GN=BN946_scf184992.g45 PE=4 SV=1
F226972.dat	E03027_MS22-049_MetO18_J5-Ox_engel_3@23802	10	23802	858.907	2	1715.8	1715.8	0.9	57	22	37	K	FGDFPAMGAVYDIASR	K		0	3980	E03027_MS22-049_MetO18_J5-Ox_engel_3.61130.61130.2.dta	1	0	A0A060S4G5_PYCCI	Copper radical oxidase OS=Pycnoporus cinnabarinus OX=5643 GN=BN946_scf184992.g45 PE=4 SV=1
F226972.dat	E03027_MS22-049_MetO18_J5-Ox_engel_3@2382	28	2382	411.2	2	820.386	820.386	0.2	25	431	437	K	SGQNMLR	V	Oxidation (M) [5]	0	976	E03027_MS22-049_MetO18_J5-Ox_engel_3.5775.5775.2.dta	1	0.0058	A0A060SVH8_PYCCI	Beta-mannosidase OS=Pycnoporus cinnabarinus OX=5643 GN=BN946_scf184615.g9 PE=4 SV=1
F226972.dat	E03027_MS22-049_MetO18_J5-Ox_engel_3@23869	23	23869	573.984	3	1718.93	1718.93	-0.1	49	130	145	K	ISGTYTNVKVLNSPAR	V		1	1764	E03027_MS22-049_MetO18_J5-Ox_engel_3.17634.17634.3.dta	1	0.0001	A0A060S2S5_PYCCI	Glycoside Hydrolase Family 28 protein OS=Pycnoporus cinnabarinus OX=5643 GN=BN946_scf184996.g46 PE=3 SV=1
F226972.dat	E03027_MS22-049_MetO18_J5-Ox_engel_3@23880	13	23880	574.255	3	1719.74	1719.75	-0.7	37	117	130	R	ETFCSHPTQACVQR	I	Carbamidomethyl (C) [4], Carbamidomethyl (C) [11]	0	1110	E03027_MS22-049_MetO18_J5-Ox_engel_3.7563.7563.3.dta	1	0.0008	A0A060SQK1_PYCCI	Glycoside Hydrolase Family 95 protein OS=Pycnoporus cinnabarinus OX=5643 GN=BN946_scf184593.g5 PE=4 SV=1
F226972.dat	E03027_MS22-049_MetO18_J5-Ox_engel_3@23882	13	23882	574.256	3	1719.75	1719.75	-0.1	43	117	130	R	ETFCSHPTQACVQR	I	Carbamidomethyl (C) [4], Carbamidomethyl (C) [11]	0	1100	E03027_MS22-049_MetO18_J5-Ox_engel_3.7356.7356.3.dta	1	0.0002	A0A060SQK1_PYCCI	Glycoside Hydrolase Family 95 protein OS=Pycnoporus cinnabarinus OX=5643 GN=BN946_scf184593.g5 PE=4 SV=1
F226972.dat	E03027_MS22-049_MetO18_J5-Ox_engel_3@23883	13	23883	574.256	3	1719.75	1719.75	0	53	117	130	R	ETFCSHPTQACVQR	I	Carbamidomethyl (C) [4], Carbamidomethyl (C) [11]	0	1121	E03027_MS22-049_MetO18_J5-Ox_engel_3.7712.7712.3.dta	1	0	A0A060SQK1_PYCCI	Glycoside Hydrolase Family 95 protein OS=Pycnoporus cinnabarinus OX=5643 GN=BN946_scf184593.g5 PE=4 SV=1
F226972.dat	E03027_MS22-049_MetO18_J5-Ox_engel_3@23885	13	23885	860.88	2	1719.75	1719.75	0.3	41	117	130	R	ETFCSHPTQACVQR	I	Carbamidomethyl (C) [4], Carbamidomethyl (C) [11]	0	1102	E03027_MS22-049_MetO18_J5-Ox_engel_3.7397.7397.2.dta	1	0.0003	A0A060SQK1_PYCCI	Glycoside Hydrolase Family 95 protein OS=Pycnoporus cinnabarinus OX=5643 GN=BN946_scf184593.g5 PE=4 SV=1
F226972.dat	E03027_MS22-049_MetO18_J5-Ox_engel_3@23887	13	23887	860.88	2	1719.75	1719.75	0.3	84	117	130	R	ETFCSHPTQACVQR	I	Carbamidomethyl (C) [4], Carbamidomethyl (C) [11]	0	1113	E03027_MS22-049_MetO18_J5-Ox_engel_3.7605.7605.2.dta	1	0	A0A060SQK1_PYCCI	Glycoside Hydrolase Family 95 protein OS=Pycnoporus cinnabarinus OX=5643 GN=BN946_scf184593.g5 PE=4 SV=1
F226972.dat	E03027_MS22-049_MetO18_J5-Ox_engel_3@2393	1	2393	411.229	2	820.444	820.444	-0.3	34	327	333	R	LYVQNGK	V		0	911	E03027_MS22-049_MetO18_J5-Ox_engel_3.4699.4699.2.dta	3	0.0018	A0A060SFM6_PYCCI	Glucanase OS=Pycnoporus cinnabarinus OX=5643 GN=BN946_scf185007.g75 PE=3 SV=1
F226972.dat	E03027_MS22-049_MetO18_J5-Ox_engel_3@2393	5	2393	411.229	2	820.444	820.444	-0.3	34	328	334	R	LYVQNGK	V		0	911	E03027_MS22-049_MetO18_J5-Ox_engel_3.4699.4699.2.dta	3	0.0018	A0A060ST00_PYCCI	Glucanase OS=Pycnoporus cinnabarinus OX=5643 GN=BN946_scf184969.g23 PE=3 SV=1
F226972.dat	E03027_MS22-049_MetO18_J5-Ox_engel_3@2393	12	2393	411.229	2	820.444	820.444	-0.3	34	327	333	R	LYVQNGK	V		0	911	E03027_MS22-049_MetO18_J5-Ox_engel_3.4699.4699.2.dta	3	0.0018	A0A060SMU8_PYCCI	Glucanase OS=Pycnoporus cinnabarinus OX=5643 GN=BN946_scf184935.g52 PE=3 SV=1
F226972.dat	E03027_MS22-049_MetO18_J5-Ox_engel_3@2394	1	2394	411.229	2	820.444	820.444	-0.1	26	327	333	R	LYVQNGK	V		0	922	E03027_MS22-049_MetO18_J5-Ox_engel_3.4892.4892.2.dta	3	0.0099	A0A060SFM6_PYCCI	Glucanase OS=Pycnoporus cinnabarinus OX=5643 GN=BN946_scf185007.g75 PE=3 SV=1
F226972.dat	E03027_MS22-049_MetO18_J5-Ox_engel_3@2394	5	2394	411.229	2	820.444	820.444	-0.1	26	328	334	R	LYVQNGK	V		0	922	E03027_MS22-049_MetO18_J5-Ox_engel_3.4892.4892.2.dta	3	0.0099	A0A060ST00_PYCCI	Glucanase OS=Pycnoporus cinnabarinus OX=5643 GN=BN946_scf184969.g23 PE=3 SV=1
F226972.dat	E03027_MS22-049_MetO18_J5-Ox_engel_3@2394	12	2394	411.229	2	820.444	820.444	-0.1	26	327	333	R	LYVQNGK	V		0	922	E03027_MS22-049_MetO18_J5-Ox_engel_3.4892.4892.2.dta	3	0.0099	A0A060SMU8_PYCCI	Glucanase OS=Pycnoporus cinnabarinus OX=5643 GN=BN946_scf184935.g52 PE=3 SV=1
F226972.dat	E03027_MS22-049_MetO18_J5-Ox_engel_3@2396	1	2396	411.229	2	820.444	820.444	0.1	40	327	333	R	LYVQNGK	V		0	901	E03027_MS22-049_MetO18_J5-Ox_engel_3.4511.4511.2.dta	3	0.0005	A0A060SFM6_PYCCI	Glucanase OS=Pycnoporus cinnabarinus OX=5643 GN=BN946_scf185007.g75 PE=3 SV=1
F226972.dat	E03027_MS22-049_MetO18_J5-Ox_engel_3@2396	5	2396	411.229	2	820.444	820.444	0.1	40	328	334	R	LYVQNGK	V		0	901	E03027_MS22-049_MetO18_J5-Ox_engel_3.4511.4511.2.dta	3	0.0005	A0A060ST00_PYCCI	Glucanase OS=Pycnoporus cinnabarinus OX=5643 GN=BN946_scf184969.g23 PE=3 SV=1
F226972.dat	E03027_MS22-049_MetO18_J5-Ox_engel_3@2396	12	2396	411.229	2	820.444	820.444	0.1	40	327	333	R	LYVQNGK	V		0	901	E03027_MS22-049_MetO18_J5-Ox_engel_3.4511.4511.2.dta	3	0.0005	A0A060SMU8_PYCCI	Glucanase OS=Pycnoporus cinnabarinus OX=5643 GN=BN946_scf184935.g52 PE=3 SV=1
F226972.dat	E03027_MS22-049_MetO18_J5-Ox_engel_3@23996	11	23996	575.63	3	1723.87	1723.87	0.2	36	443	456	R	SKYNFELSWLPGQR	L		1	3205	E03027_MS22-049_MetO18_J5-Ox_engel_3.45682.45682.3.dta	1	0.0021	A0A060SIS0_PYCCI	Glycoside Hydrolase Family 16 protein OS=Pycnoporus cinnabarinus OX=5643 GN=BN946_scf184392.g3 PE=3 SV=1
F226972.dat	E03027_MS22-049_MetO18_J5-Ox_engel_3@23998	11	23998	862.942	2	1723.87	1723.87	0.5	87	443	456	R	SKYNFELSWLPGQR	L		1	3196	E03027_MS22-049_MetO18_J5-Ox_engel_3.45503.45503.2.dta	1	0	A0A060SIS0_PYCCI	Glycoside Hydrolase Family 16 protein OS=Pycnoporus cinnabarinus OX=5643 GN=BN946_scf184392.g3 PE=3 SV=1
F226972.dat	E03027_MS22-049_MetO18_J5-Ox_engel_3@23999	11	23999	575.63	3	1723.87	1723.87	0.6	35	443	456	R	SKYNFELSWLPGQR	L		1	3193	E03027_MS22-049_MetO18_J5-Ox_engel_3.45435.45435.3.dta	1	0.0019	A0A060SIS0_PYCCI	Glycoside Hydrolase Family 16 protein OS=Pycnoporus cinnabarinus OX=5643 GN=BN946_scf184392.g3 PE=3 SV=1
F226972.dat	E03027_MS22-049_MetO18_J5-Ox_engel_3@24019	127	24019	863.399	2	1724.78	1724.78	0.7	53	576	590	R	VYQPSNAINYGCDPK	D	Carbamidomethyl (C) [12]	0	1921	E03027_MS22-049_MetO18_J5-Ox_engel_3.20513.20513.2.dta	1	0	A0A060SGV9_PYCCI	Glycoside Hydrolase Family 16 protein OS=Pycnoporus cinnabarinus OX=5643 GN=BN946_scf185015.g65 PE=3 SV=1
F226972.dat	E03027_MS22-049_MetO18_J5-Ox_engel_3@24020	127	24020	863.399	2	1724.78	1724.78	1	29	576	590	R	VYQPSNAINYGCDPK	D	Carbamidomethyl (C) [12]	0	1911	E03027_MS22-049_MetO18_J5-Ox_engel_3.20307.20307.2.dta	1	0.0063	A0A060SGV9_PYCCI	Glycoside Hydrolase Family 16 protein OS=Pycnoporus cinnabarinus OX=5643 GN=BN946_scf185015.g65 PE=3 SV=1
F226972.dat	E03027_MS22-049_MetO18_J5-Ox_engel_3@2413	1	2413	411.721	2	821.428	821.428	-0.7	36	327	333	R	LYVQNGK	V	Deamidated (NQ) [5]	0	1001	E03027_MS22-049_MetO18_J5-Ox_engel_3.6136.6136.2.dta	3	0.001	A0A060SFM6_PYCCI	Glucanase OS=Pycnoporus cinnabarinus OX=5643 GN=BN946_scf185007.g75 PE=3 SV=1
F226972.dat	E03027_MS22-049_MetO18_J5-Ox_engel_3@2413	5	2413	411.721	2	821.428	821.428	-0.7	36	328	334	R	LYVQNGK	V	Deamidated (NQ) [5]	0	1001	E03027_MS22-049_MetO18_J5-Ox_engel_3.6136.6136.2.dta	3	0.001	A0A060ST00_PYCCI	Glucanase OS=Pycnoporus cinnabarinus OX=5643 GN=BN946_scf184969.g23 PE=3 SV=1
F226972.dat	E03027_MS22-049_MetO18_J5-Ox_engel_3@2413	12	2413	411.721	2	821.428	821.428	-0.7	36	327	333	R	LYVQNGK	V	Deamidated (NQ) [5]	0	1001	E03027_MS22-049_MetO18_J5-Ox_engel_3.6136.6136.2.dta	3	0.001	A0A060SMU8_PYCCI	Glucanase OS=Pycnoporus cinnabarinus OX=5643 GN=BN946_scf184935.g52 PE=3 SV=1
F226972.dat	E03027_MS22-049_MetO18_J5-Ox_engel_3@2415	1	2415	411.721	2	821.428	821.428	-0.3	41	327	333	R	LYVQNGK	V	Deamidated (NQ) [5]	0	1012	E03027_MS22-049_MetO18_J5-Ox_engel_3.6275.6275.2.dta	3	0.0004	A0A060SFM6_PYCCI	Glucanase OS=Pycnoporus cinnabarinus OX=5643 GN=BN946_scf185007.g75 PE=3 SV=1
F226972.dat	E03027_MS22-049_MetO18_J5-Ox_engel_3@2415	5	2415	411.721	2	821.428	821.428	-0.3	41	328	334	R	LYVQNGK	V	Deamidated (NQ) [5]	0	1012	E03027_MS22-049_MetO18_J5-Ox_engel_3.6275.6275.2.dta	3	0.0004	A0A060ST00_PYCCI	Glucanase OS=Pycnoporus cinnabarinus OX=5643 GN=BN946_scf184969.g23 PE=3 SV=1
F226972.dat	E03027_MS22-049_MetO18_J5-Ox_engel_3@2415	12	2415	411.721	2	821.428	821.428	-0.3	41	327	333	R	LYVQNGK	V	Deamidated (NQ) [5]	0	1012	E03027_MS22-049_MetO18_J5-Ox_engel_3.6275.6275.2.dta	3	0.0004	A0A060SMU8_PYCCI	Glucanase OS=Pycnoporus cinnabarinus OX=5643 GN=BN946_scf184935.g52 PE=3 SV=1
F226972.dat	E03027_MS22-049_MetO18_J5-Ox_engel_3@2416	1	2416	411.721	2	821.428	821.428	-0.3	32	327	333	R	LYVQNGK	V	Deamidated (NQ) [5]	0	1022	E03027_MS22-049_MetO18_J5-Ox_engel_3.6380.6380.2.dta	3	0.0025	A0A060SFM6_PYCCI	Glucanase OS=Pycnoporus cinnabarinus OX=5643 GN=BN946_scf185007.g75 PE=3 SV=1
F226972.dat	E03027_MS22-049_MetO18_J5-Ox_engel_3@2416	5	2416	411.721	2	821.428	821.428	-0.3	32	328	334	R	LYVQNGK	V	Deamidated (NQ) [5]	0	1022	E03027_MS22-049_MetO18_J5-Ox_engel_3.6380.6380.2.dta	3	0.0025	A0A060ST00_PYCCI	Glucanase OS=Pycnoporus cinnabarinus OX=5643 GN=BN946_scf184969.g23 PE=3 SV=1
F226972.dat	E03027_MS22-049_MetO18_J5-Ox_engel_3@2416	12	2416	411.721	2	821.428	821.428	-0.3	32	327	333	R	LYVQNGK	V	Deamidated (NQ) [5]	0	1022	E03027_MS22-049_MetO18_J5-Ox_engel_3.6380.6380.2.dta	3	0.0025	A0A060SMU8_PYCCI	Glucanase OS=Pycnoporus cinnabarinus OX=5643 GN=BN946_scf184935.g52 PE=3 SV=1
F226972.dat	E03027_MS22-049_MetO18_J5-Ox_engel_3@24160	2	24160	865.404	2	1728.79	1728.8	-1.2	39	251	265	R	SSSIEAYYTPVENNR	Q		0	2301	E03027_MS22-049_MetO18_J5-Ox_engel_3.27759.27759.2.dta	1	0.0006	A0A060SC37_PYCCI	Glucose oxidase OS=Pycnoporus cinnabarinus OX=5643 GN=BN946_scf184803.g17 PE=1 SV=1
F226972.dat	E03027_MS22-049_MetO18_J5-Ox_engel_3@24161	2	24161	865.405	2	1728.79	1728.8	-0.5	31	251	265	R	SSSIEAYYTPVENNR	Q		0	2312	E03027_MS22-049_MetO18_J5-Ox_engel_3.27969.27969.2.dta	1	0.0047	A0A060SC37_PYCCI	Glucose oxidase OS=Pycnoporus cinnabarinus OX=5643 GN=BN946_scf184803.g17 PE=1 SV=1
F226972.dat	E03027_MS22-049_MetO18_J5-Ox_engel_3@24172	116	24172	865.424	2	1728.83	1728.84	-2.1	56	106	121	K	NTNQVPFVCPAAGQAR	C	Carbamidomethyl (C) [9]	0	2269	E03027_MS22-049_MetO18_J5-Ox_engel_3.27112.27112.2.dta	1	0	A0A060S677_PYCCI	Uncharacterized protein OS=Pycnoporus cinnabarinus OX=5643 GN=BN946_scf184851.g104 PE=4 SV=1
F226972.dat	E03027_MS22-049_MetO18_J5-Ox_engel_3@24175	116	24175	865.424	2	1728.83	1728.84	-1.4	55	106	121	K	NTNQVPFVCPAAGQAR	C	Carbamidomethyl (C) [9]	0	2279	E03027_MS22-049_MetO18_J5-Ox_engel_3.27318.27318.2.dta	1	0	A0A060S677_PYCCI	Uncharacterized protein OS=Pycnoporus cinnabarinus OX=5643 GN=BN946_scf184851.g104 PE=4 SV=1
F226972.dat	E03027_MS22-049_MetO18_J5-Ox_engel_3@24176	116	24176	577.285	3	1728.83	1728.84	-1.3	50	106	121	K	NTNQVPFVCPAAGQAR	C	Carbamidomethyl (C) [9]	0	2273	E03027_MS22-049_MetO18_J5-Ox_engel_3.27194.27194.3.dta	1	0.0001	A0A060S677_PYCCI	Uncharacterized protein OS=Pycnoporus cinnabarinus OX=5643 GN=BN946_scf184851.g104 PE=4 SV=1
F226972.dat	E03027_MS22-049_MetO18_J5-Ox_engel_3@24179	116	24179	577.285	3	1728.83	1728.84	-1.2	54	106	121	K	NTNQVPFVCPAAGQAR	C	Carbamidomethyl (C) [9]	0	2263	E03027_MS22-049_MetO18_J5-Ox_engel_3.26998.26998.3.dta	1	0	A0A060S677_PYCCI	Uncharacterized protein OS=Pycnoporus cinnabarinus OX=5643 GN=BN946_scf184851.g104 PE=4 SV=1
F226972.dat	E03027_MS22-049_MetO18_J5-Ox_engel_3@24184	116	24184	865.425	2	1728.83	1728.84	-1	71	106	121	K	NTNQVPFVCPAAGQAR	C	Carbamidomethyl (C) [9]	0	2259	E03027_MS22-049_MetO18_J5-Ox_engel_3.26916.26916.2.dta	1	0	A0A060S677_PYCCI	Uncharacterized protein OS=Pycnoporus cinnabarinus OX=5643 GN=BN946_scf184851.g104 PE=4 SV=1
F226972.dat	E03027_MS22-049_MetO18_J5-Ox_engel_3@24188	116	24188	577.286	3	1728.84	1728.84	-0.9	48	106	121	K	NTNQVPFVCPAAGQAR	C	Carbamidomethyl (C) [9]	0	2284	E03027_MS22-049_MetO18_J5-Ox_engel_3.27402.27402.3.dta	1	0.0001	A0A060S677_PYCCI	Uncharacterized protein OS=Pycnoporus cinnabarinus OX=5643 GN=BN946_scf184851.g104 PE=4 SV=1
F226972.dat	E03027_MS22-049_MetO18_J5-Ox_engel_3@2419	97	2419	411.728	2	821.441	821.44	1.7	29	432	439	R	VGAYVTGR	A		0	1046	E03027_MS22-049_MetO18_J5-Ox_engel_3.6598.6598.2.dta	1	0.0039	A0A060SRX7_PYCCI	Glycoside Hydrolase Family 30 protein OS=Pycnoporus cinnabarinus OX=5643 GN=BN946_scf184657.g15 PE=3 SV=1
F226972.dat	E03027_MS22-049_MetO18_J5-Ox_engel_3@24193	116	24193	865.425	2	1728.84	1728.84	-0.5	47	106	121	K	NTNQVPFVCPAAGQAR	C	Carbamidomethyl (C) [9]	0	2590	E03027_MS22-049_MetO18_J5-Ox_engel_3.33487.33487.2.dta	1	0.0002	A0A060S677_PYCCI	Uncharacterized protein OS=Pycnoporus cinnabarinus OX=5643 GN=BN946_scf184851.g104 PE=4 SV=1
F226972.dat	E03027_MS22-049_MetO18_J5-Ox_engel_3@24195	116	24195	577.286	3	1728.84	1728.84	-0.3	66	106	121	K	NTNQVPFVCPAAGQAR	C	Carbamidomethyl (C) [9]	0	2294	E03027_MS22-049_MetO18_J5-Ox_engel_3.27612.27612.3.dta	1	0	A0A060S677_PYCCI	Uncharacterized protein OS=Pycnoporus cinnabarinus OX=5643 GN=BN946_scf184851.g104 PE=4 SV=1
F226972.dat	E03027_MS22-049_MetO18_J5-Ox_engel_3@24203	116	24203	865.425	2	1728.84	1728.84	-0.2	29	106	121	K	NTNQVPFVCPAAGQAR	C	Carbamidomethyl (C) [9]	0	2771	E03027_MS22-049_MetO18_J5-Ox_engel_3.37042.37042.2.dta	1	0.0103	A0A060S677_PYCCI	Uncharacterized protein OS=Pycnoporus cinnabarinus OX=5643 GN=BN946_scf184851.g104 PE=4 SV=1
F226972.dat	E03027_MS22-049_MetO18_J5-Ox_engel_3@24205	116	24205	577.286	3	1728.84	1728.84	-0.1	38	106	121	K	NTNQVPFVCPAAGQAR	C	Carbamidomethyl (C) [9]	0	2357	E03027_MS22-049_MetO18_J5-Ox_engel_3.28843.28843.3.dta	1	0.0013	A0A060S677_PYCCI	Uncharacterized protein OS=Pycnoporus cinnabarinus OX=5643 GN=BN946_scf184851.g104 PE=4 SV=1
F226972.dat	E03027_MS22-049_MetO18_J5-Ox_engel_3@24208	116	24208	865.426	2	1728.84	1728.84	-0.1	63	106	121	K	NTNQVPFVCPAAGQAR	C	Carbamidomethyl (C) [9]	0	2528	E03027_MS22-049_MetO18_J5-Ox_engel_3.32240.32240.2.dta	1	0	A0A060S677_PYCCI	Uncharacterized protein OS=Pycnoporus cinnabarinus OX=5643 GN=BN946_scf184851.g104 PE=4 SV=1
F226972.dat	E03027_MS22-049_MetO18_J5-Ox_engel_3@24210	116	24210	865.426	2	1728.84	1728.84	0	37	106	121	K	NTNQVPFVCPAAGQAR	C	Carbamidomethyl (C) [9]	0	2847	E03027_MS22-049_MetO18_J5-Ox_engel_3.38549.38549.2.dta	1	0.0018	A0A060S677_PYCCI	Uncharacterized protein OS=Pycnoporus cinnabarinus OX=5643 GN=BN946_scf184851.g104 PE=4 SV=1
F226972.dat	E03027_MS22-049_MetO18_J5-Ox_engel_3@24211	116	24211	577.286	3	1728.84	1728.84	0	29	106	121	K	NTNQVPFVCPAAGQAR	C	Carbamidomethyl (C) [9]	0	2437	E03027_MS22-049_MetO18_J5-Ox_engel_3.30431.30431.3.dta	1	0.0098	A0A060S677_PYCCI	Uncharacterized protein OS=Pycnoporus cinnabarinus OX=5643 GN=BN946_scf184851.g104 PE=4 SV=1
F226972.dat	E03027_MS22-049_MetO18_J5-Ox_engel_3@24212	116	24212	577.286	3	1728.84	1728.84	0	42	106	121	K	NTNQVPFVCPAAGQAR	C	Carbamidomethyl (C) [9]	0	2315	E03027_MS22-049_MetO18_J5-Ox_engel_3.28034.28034.3.dta	1	0.0006	A0A060S677_PYCCI	Uncharacterized protein OS=Pycnoporus cinnabarinus OX=5643 GN=BN946_scf184851.g104 PE=4 SV=1
F226972.dat	E03027_MS22-049_MetO18_J5-Ox_engel_3@24213	116	24213	577.286	3	1728.84	1728.84	0	47	106	121	K	NTNQVPFVCPAAGQAR	C	Carbamidomethyl (C) [9]	0	2336	E03027_MS22-049_MetO18_J5-Ox_engel_3.28421.28421.3.dta	1	0.0002	A0A060S677_PYCCI	Uncharacterized protein OS=Pycnoporus cinnabarinus OX=5643 GN=BN946_scf184851.g104 PE=4 SV=1
F226972.dat	E03027_MS22-049_MetO18_J5-Ox_engel_3@24214	116	24214	577.286	3	1728.84	1728.84	0	45	106	121	K	NTNQVPFVCPAAGQAR	C	Carbamidomethyl (C) [9]	0	2326	E03027_MS22-049_MetO18_J5-Ox_engel_3.28238.28238.3.dta	1	0.0003	A0A060S677_PYCCI	Uncharacterized protein OS=Pycnoporus cinnabarinus OX=5643 GN=BN946_scf184851.g104 PE=4 SV=1
F226972.dat	E03027_MS22-049_MetO18_J5-Ox_engel_3@24219	116	24219	577.286	3	1728.84	1728.84	0.1	32	106	121	K	NTNQVPFVCPAAGQAR	C	Carbamidomethyl (C) [9]	0	2504	E03027_MS22-049_MetO18_J5-Ox_engel_3.31781.31781.3.dta	1	0.0049	A0A060S677_PYCCI	Uncharacterized protein OS=Pycnoporus cinnabarinus OX=5643 GN=BN946_scf184851.g104 PE=4 SV=1
F226972.dat	E03027_MS22-049_MetO18_J5-Ox_engel_3@24221	116	24221	577.286	3	1728.84	1728.84	0.1	39	106	121	K	NTNQVPFVCPAAGQAR	C	Carbamidomethyl (C) [9]	0	2376	E03027_MS22-049_MetO18_J5-Ox_engel_3.29221.29221.3.dta	1	0.001	A0A060S677_PYCCI	Uncharacterized protein OS=Pycnoporus cinnabarinus OX=5643 GN=BN946_scf184851.g104 PE=4 SV=1
F226972.dat	E03027_MS22-049_MetO18_J5-Ox_engel_3@24223	116	24223	865.426	2	1728.84	1728.84	0.1	46	106	121	K	NTNQVPFVCPAAGQAR	C	Carbamidomethyl (C) [9]	0	2895	E03027_MS22-049_MetO18_J5-Ox_engel_3.39509.39509.2.dta	1	0.0002	A0A060S677_PYCCI	Uncharacterized protein OS=Pycnoporus cinnabarinus OX=5643 GN=BN946_scf184851.g104 PE=4 SV=1
F226972.dat	E03027_MS22-049_MetO18_J5-Ox_engel_3@24224	116	24224	865.426	2	1728.84	1728.84	0.1	51	106	121	K	NTNQVPFVCPAAGQAR	C	Carbamidomethyl (C) [9]	0	2668	E03027_MS22-049_MetO18_J5-Ox_engel_3.35030.35030.2.dta	1	0.0001	A0A060S677_PYCCI	Uncharacterized protein OS=Pycnoporus cinnabarinus OX=5643 GN=BN946_scf184851.g104 PE=4 SV=1
F226972.dat	E03027_MS22-049_MetO18_J5-Ox_engel_3@24226	116	24226	865.426	2	1728.84	1728.84	0.2	40	106	121	K	NTNQVPFVCPAAGQAR	C	Carbamidomethyl (C) [9]	0	2783	E03027_MS22-049_MetO18_J5-Ox_engel_3.37272.37272.2.dta	1	0.0009	A0A060S677_PYCCI	Uncharacterized protein OS=Pycnoporus cinnabarinus OX=5643 GN=BN946_scf184851.g104 PE=4 SV=1
F226972.dat	E03027_MS22-049_MetO18_J5-Ox_engel_3@24227	116	24227	865.426	2	1728.84	1728.84	0.2	52	106	121	K	NTNQVPFVCPAAGQAR	C	Carbamidomethyl (C) [9]	0	2193	E03027_MS22-049_MetO18_J5-Ox_engel_3.25594.25594.2.dta	1	0.0001	A0A060S677_PYCCI	Uncharacterized protein OS=Pycnoporus cinnabarinus OX=5643 GN=BN946_scf184851.g104 PE=4 SV=1
F226972.dat	E03027_MS22-049_MetO18_J5-Ox_engel_3@24229	116	24229	577.286	3	1728.84	1728.84	0.2	36	106	121	K	NTNQVPFVCPAAGQAR	C	Carbamidomethyl (C) [9]	0	2397	E03027_MS22-049_MetO18_J5-Ox_engel_3.29639.29639.3.dta	1	0.002	A0A060S677_PYCCI	Uncharacterized protein OS=Pycnoporus cinnabarinus OX=5643 GN=BN946_scf184851.g104 PE=4 SV=1
F226972.dat	E03027_MS22-049_MetO18_J5-Ox_engel_3@24233	116	24233	865.426	2	1728.84	1728.84	0.2	33	106	121	K	NTNQVPFVCPAAGQAR	C	Carbamidomethyl (C) [9]	0	2300	E03027_MS22-049_MetO18_J5-Ox_engel_3.27738.27738.2.dta	1	0.0039	A0A060S677_PYCCI	Uncharacterized protein OS=Pycnoporus cinnabarinus OX=5643 GN=BN946_scf184851.g104 PE=4 SV=1
F226972.dat	E03027_MS22-049_MetO18_J5-Ox_engel_3@24238	116	24238	865.426	2	1728.84	1728.84	0.3	38	106	121	K	NTNQVPFVCPAAGQAR	C	Carbamidomethyl (C) [9]	0	2248	E03027_MS22-049_MetO18_J5-Ox_engel_3.26707.26707.2.dta	1	0.0013	A0A060S677_PYCCI	Uncharacterized protein OS=Pycnoporus cinnabarinus OX=5643 GN=BN946_scf184851.g104 PE=4 SV=1
F226972.dat	E03027_MS22-049_MetO18_J5-Ox_engel_3@24240	116	24240	865.426	2	1728.84	1728.84	0.3	38	106	121	K	NTNQVPFVCPAAGQAR	C	Carbamidomethyl (C) [9]	0	2679	E03027_MS22-049_MetO18_J5-Ox_engel_3.35238.35238.2.dta	1	0.0014	A0A060S677_PYCCI	Uncharacterized protein OS=Pycnoporus cinnabarinus OX=5643 GN=BN946_scf184851.g104 PE=4 SV=1
F226972.dat	E03027_MS22-049_MetO18_J5-Ox_engel_3@24241	116	24241	577.286	3	1728.84	1728.84	0.3	29	106	121	K	NTNQVPFVCPAAGQAR	C	Carbamidomethyl (C) [9]	0	2447	E03027_MS22-049_MetO18_J5-Ox_engel_3.30642.30642.3.dta	1	0.0104	A0A060S677_PYCCI	Uncharacterized protein OS=Pycnoporus cinnabarinus OX=5643 GN=BN946_scf184851.g104 PE=4 SV=1
F226972.dat	E03027_MS22-049_MetO18_J5-Ox_engel_3@24250	116	24250	865.426	2	1728.84	1728.84	0.4	40	106	121	K	NTNQVPFVCPAAGQAR	C	Carbamidomethyl (C) [9]	0	2500	E03027_MS22-049_MetO18_J5-Ox_engel_3.31691.31691.2.dta	1	0.0008	A0A060S677_PYCCI	Uncharacterized protein OS=Pycnoporus cinnabarinus OX=5643 GN=BN946_scf184851.g104 PE=4 SV=1
F226972.dat	E03027_MS22-049_MetO18_J5-Ox_engel_3@24252	116	24252	577.286	3	1728.84	1728.84	0.4	47	106	121	K	NTNQVPFVCPAAGQAR	C	Carbamidomethyl (C) [9]	0	2347	E03027_MS22-049_MetO18_J5-Ox_engel_3.28631.28631.3.dta	1	0.0001	A0A060S677_PYCCI	Uncharacterized protein OS=Pycnoporus cinnabarinus OX=5643 GN=BN946_scf184851.g104 PE=4 SV=1
F226972.dat	E03027_MS22-049_MetO18_J5-Ox_engel_3@24261	116	24261	865.426	2	1728.84	1728.84	0.4	59	106	121	K	NTNQVPFVCPAAGQAR	C	Carbamidomethyl (C) [9]	0	2353	E03027_MS22-049_MetO18_J5-Ox_engel_3.28760.28760.2.dta	1	0	A0A060S677_PYCCI	Uncharacterized protein OS=Pycnoporus cinnabarinus OX=5643 GN=BN946_scf184851.g104 PE=4 SV=1
F226972.dat	E03027_MS22-049_MetO18_J5-Ox_engel_3@24265	116	24265	577.286	3	1728.84	1728.84	0.5	62	106	121	K	NTNQVPFVCPAAGQAR	C	Carbamidomethyl (C) [9]	0	2252	E03027_MS22-049_MetO18_J5-Ox_engel_3.26772.26772.3.dta	1	0	A0A060S677_PYCCI	Uncharacterized protein OS=Pycnoporus cinnabarinus OX=5643 GN=BN946_scf184851.g104 PE=4 SV=1
F226972.dat	E03027_MS22-049_MetO18_J5-Ox_engel_3@24266	116	24266	865.426	2	1728.84	1728.84	0.5	33	106	121	K	NTNQVPFVCPAAGQAR	C	Carbamidomethyl (C) [9]	0	2203	E03027_MS22-049_MetO18_J5-Ox_engel_3.25805.25805.2.dta	1	0.0037	A0A060S677_PYCCI	Uncharacterized protein OS=Pycnoporus cinnabarinus OX=5643 GN=BN946_scf184851.g104 PE=4 SV=1
F226972.dat	E03027_MS22-049_MetO18_J5-Ox_engel_3@24267	116	24267	865.426	2	1728.84	1728.84	0.5	44	106	121	K	NTNQVPFVCPAAGQAR	C	Carbamidomethyl (C) [9]	0	2396	E03027_MS22-049_MetO18_J5-Ox_engel_3.29620.29620.2.dta	1	0.0003	A0A060S677_PYCCI	Uncharacterized protein OS=Pycnoporus cinnabarinus OX=5643 GN=BN946_scf184851.g104 PE=4 SV=1
F226972.dat	E03027_MS22-049_MetO18_J5-Ox_engel_3@24268	116	24268	865.426	2	1728.84	1728.84	0.5	55	106	121	K	NTNQVPFVCPAAGQAR	C	Carbamidomethyl (C) [9]	0	2343	E03027_MS22-049_MetO18_J5-Ox_engel_3.28549.28549.2.dta	1	0	A0A060S677_PYCCI	Uncharacterized protein OS=Pycnoporus cinnabarinus OX=5643 GN=BN946_scf184851.g104 PE=4 SV=1
F226972.dat	E03027_MS22-049_MetO18_J5-Ox_engel_3@24269	116	24269	865.426	2	1728.84	1728.84	0.5	55	106	121	K	NTNQVPFVCPAAGQAR	C	Carbamidomethyl (C) [9]	0	2332	E03027_MS22-049_MetO18_J5-Ox_engel_3.28342.28342.2.dta	1	0	A0A060S677_PYCCI	Uncharacterized protein OS=Pycnoporus cinnabarinus OX=5643 GN=BN946_scf184851.g104 PE=4 SV=1
F226972.dat	E03027_MS22-049_MetO18_J5-Ox_engel_3@24270	116	24270	865.426	2	1728.84	1728.84	0.5	51	106	121	K	NTNQVPFVCPAAGQAR	C	Carbamidomethyl (C) [9]	0	2615	E03027_MS22-049_MetO18_J5-Ox_engel_3.33964.33964.2.dta	1	0.0001	A0A060S677_PYCCI	Uncharacterized protein OS=Pycnoporus cinnabarinus OX=5643 GN=BN946_scf184851.g104 PE=4 SV=1
F226972.dat	E03027_MS22-049_MetO18_J5-Ox_engel_3@24272	116	24272	865.426	2	1728.84	1728.84	0.6	55	106	121	K	NTNQVPFVCPAAGQAR	C	Carbamidomethyl (C) [9]	0	2551	E03027_MS22-049_MetO18_J5-Ox_engel_3.32709.32709.2.dta	1	0	A0A060S677_PYCCI	Uncharacterized protein OS=Pycnoporus cinnabarinus OX=5643 GN=BN946_scf184851.g104 PE=4 SV=1
F226972.dat	E03027_MS22-049_MetO18_J5-Ox_engel_3@24277	116	24277	865.426	2	1728.84	1728.84	0.7	58	106	121	K	NTNQVPFVCPAAGQAR	C	Carbamidomethyl (C) [9]	0	2550	E03027_MS22-049_MetO18_J5-Ox_engel_3.32678.32678.2.dta	1	0	A0A060S677_PYCCI	Uncharacterized protein OS=Pycnoporus cinnabarinus OX=5643 GN=BN946_scf184851.g104 PE=4 SV=1
F226972.dat	E03027_MS22-049_MetO18_J5-Ox_engel_3@24278	116	24278	865.426	2	1728.84	1728.84	0.7	32	106	121	K	NTNQVPFVCPAAGQAR	C	Carbamidomethyl (C) [9]	0	2689	E03027_MS22-049_MetO18_J5-Ox_engel_3.35450.35450.2.dta	1	0.0049	A0A060S677_PYCCI	Uncharacterized protein OS=Pycnoporus cinnabarinus OX=5643 GN=BN946_scf184851.g104 PE=4 SV=1
F226972.dat	E03027_MS22-049_MetO18_J5-Ox_engel_3@24279	116	24279	865.426	2	1728.84	1728.84	0.7	70	106	121	K	NTNQVPFVCPAAGQAR	C	Carbamidomethyl (C) [9]	0	2626	E03027_MS22-049_MetO18_J5-Ox_engel_3.34174.34174.2.dta	1	0	A0A060S677_PYCCI	Uncharacterized protein OS=Pycnoporus cinnabarinus OX=5643 GN=BN946_scf184851.g104 PE=4 SV=1
F226972.dat	E03027_MS22-049_MetO18_J5-Ox_engel_3@24283	116	24283	865.426	2	1728.84	1728.84	0.7	44	106	121	K	NTNQVPFVCPAAGQAR	C	Carbamidomethyl (C) [9]	0	2658	E03027_MS22-049_MetO18_J5-Ox_engel_3.34825.34825.2.dta	1	0.0004	A0A060S677_PYCCI	Uncharacterized protein OS=Pycnoporus cinnabarinus OX=5643 GN=BN946_scf184851.g104 PE=4 SV=1
F226972.dat	E03027_MS22-049_MetO18_J5-Ox_engel_3@24284	116	24284	865.426	2	1728.84	1728.84	0.7	41	106	121	K	NTNQVPFVCPAAGQAR	C	Carbamidomethyl (C) [9]	0	2700	E03027_MS22-049_MetO18_J5-Ox_engel_3.35659.35659.2.dta	1	0.0008	A0A060S677_PYCCI	Uncharacterized protein OS=Pycnoporus cinnabarinus OX=5643 GN=BN946_scf184851.g104 PE=4 SV=1
F226972.dat	E03027_MS22-049_MetO18_J5-Ox_engel_3@24285	116	24285	865.426	2	1728.84	1728.84	0.7	44	106	121	K	NTNQVPFVCPAAGQAR	C	Carbamidomethyl (C) [9]	0	2236	E03027_MS22-049_MetO18_J5-Ox_engel_3.26457.26457.2.dta	1	0.0003	A0A060S677_PYCCI	Uncharacterized protein OS=Pycnoporus cinnabarinus OX=5643 GN=BN946_scf184851.g104 PE=4 SV=1
F226972.dat	E03027_MS22-049_MetO18_J5-Ox_engel_3@24286	116	24286	865.426	2	1728.84	1728.84	0.7	50	106	121	K	NTNQVPFVCPAAGQAR	C	Carbamidomethyl (C) [9]	0	2489	E03027_MS22-049_MetO18_J5-Ox_engel_3.31481.31481.2.dta	1	0.0001	A0A060S677_PYCCI	Uncharacterized protein OS=Pycnoporus cinnabarinus OX=5643 GN=BN946_scf184851.g104 PE=4 SV=1
F226972.dat	E03027_MS22-049_MetO18_J5-Ox_engel_3@24287	116	24287	865.426	2	1728.84	1728.84	0.7	47	106	121	K	NTNQVPFVCPAAGQAR	C	Carbamidomethyl (C) [9]	0	2815	E03027_MS22-049_MetO18_J5-Ox_engel_3.37917.37917.2.dta	1	0.0002	A0A060S677_PYCCI	Uncharacterized protein OS=Pycnoporus cinnabarinus OX=5643 GN=BN946_scf184851.g104 PE=4 SV=1
F226972.dat	E03027_MS22-049_MetO18_J5-Ox_engel_3@24289	116	24289	865.426	2	1728.84	1728.84	0.8	55	106	121	K	NTNQVPFVCPAAGQAR	C	Carbamidomethyl (C) [9]	0	2571	E03027_MS22-049_MetO18_J5-Ox_engel_3.33100.33100.2.dta	1	0	A0A060S677_PYCCI	Uncharacterized protein OS=Pycnoporus cinnabarinus OX=5643 GN=BN946_scf184851.g104 PE=4 SV=1
F226972.dat	E03027_MS22-049_MetO18_J5-Ox_engel_3@24290	116	24290	865.426	2	1728.84	1728.84	0.8	38	106	121	K	NTNQVPFVCPAAGQAR	C	Carbamidomethyl (C) [9]	0	2479	E03027_MS22-049_MetO18_J5-Ox_engel_3.31271.31271.2.dta	1	0.0014	A0A060S677_PYCCI	Uncharacterized protein OS=Pycnoporus cinnabarinus OX=5643 GN=BN946_scf184851.g104 PE=4 SV=1
F226972.dat	E03027_MS22-049_MetO18_J5-Ox_engel_3@24296	116	24296	865.426	2	1728.84	1728.84	0.9	41	106	121	K	NTNQVPFVCPAAGQAR	C	Carbamidomethyl (C) [9]	0	2385	E03027_MS22-049_MetO18_J5-Ox_engel_3.29408.29408.2.dta	1	0.0008	A0A060S677_PYCCI	Uncharacterized protein OS=Pycnoporus cinnabarinus OX=5643 GN=BN946_scf184851.g104 PE=4 SV=1
F226972.dat	E03027_MS22-049_MetO18_J5-Ox_engel_3@24298	116	24298	865.426	2	1728.84	1728.84	0.9	47	106	121	K	NTNQVPFVCPAAGQAR	C	Carbamidomethyl (C) [9]	0	2442	E03027_MS22-049_MetO18_J5-Ox_engel_3.30535.30535.2.dta	1	0.0002	A0A060S677_PYCCI	Uncharacterized protein OS=Pycnoporus cinnabarinus OX=5643 GN=BN946_scf184851.g104 PE=4 SV=1
F226972.dat	E03027_MS22-049_MetO18_J5-Ox_engel_3@24299	116	24299	865.426	2	1728.84	1728.84	0.9	48	106	121	K	NTNQVPFVCPAAGQAR	C	Carbamidomethyl (C) [9]	0	2453	E03027_MS22-049_MetO18_J5-Ox_engel_3.30746.30746.2.dta	1	0.0001	A0A060S677_PYCCI	Uncharacterized protein OS=Pycnoporus cinnabarinus OX=5643 GN=BN946_scf184851.g104 PE=4 SV=1
F226972.dat	E03027_MS22-049_MetO18_J5-Ox_engel_3@24300	116	24300	865.426	2	1728.84	1728.84	0.9	70	106	121	K	NTNQVPFVCPAAGQAR	C	Carbamidomethyl (C) [9]	0	2793	E03027_MS22-049_MetO18_J5-Ox_engel_3.37481.37481.2.dta	1	0	A0A060S677_PYCCI	Uncharacterized protein OS=Pycnoporus cinnabarinus OX=5643 GN=BN946_scf184851.g104 PE=4 SV=1
F226972.dat	E03027_MS22-049_MetO18_J5-Ox_engel_3@24302	116	24302	865.426	2	1728.84	1728.84	1	62	106	121	K	NTNQVPFVCPAAGQAR	C	Carbamidomethyl (C) [9]	0	2538	E03027_MS22-049_MetO18_J5-Ox_engel_3.32449.32449.2.dta	1	0	A0A060S677_PYCCI	Uncharacterized protein OS=Pycnoporus cinnabarinus OX=5643 GN=BN946_scf184851.g104 PE=4 SV=1
F226972.dat	E03027_MS22-049_MetO18_J5-Ox_engel_3@24307	116	24307	865.427	2	1728.84	1728.84	1.1	38	106	121	K	NTNQVPFVCPAAGQAR	C	Carbamidomethyl (C) [9]	0	2648	E03027_MS22-049_MetO18_J5-Ox_engel_3.34615.34615.2.dta	1	0.0014	A0A060S677_PYCCI	Uncharacterized protein OS=Pycnoporus cinnabarinus OX=5643 GN=BN946_scf184851.g104 PE=4 SV=1
F226972.dat	E03027_MS22-049_MetO18_J5-Ox_engel_3@24313	116	24313	865.427	2	1728.84	1728.84	1.2	47	106	121	K	NTNQVPFVCPAAGQAR	C	Carbamidomethyl (C) [9]	0	2560	E03027_MS22-049_MetO18_J5-Ox_engel_3.32888.32888.2.dta	1	0.0002	A0A060S677_PYCCI	Uncharacterized protein OS=Pycnoporus cinnabarinus OX=5643 GN=BN946_scf184851.g104 PE=4 SV=1
F226972.dat	E03027_MS22-049_MetO18_J5-Ox_engel_3@24323	116	24323	865.427	2	1728.84	1728.84	1.4	32	106	121	K	NTNQVPFVCPAAGQAR	C	Carbamidomethyl (C) [9]	0	2994	E03027_MS22-049_MetO18_J5-Ox_engel_3.41469.41469.2.dta	1	0.0054	A0A060S677_PYCCI	Uncharacterized protein OS=Pycnoporus cinnabarinus OX=5643 GN=BN946_scf184851.g104 PE=4 SV=1
F226972.dat	E03027_MS22-049_MetO18_J5-Ox_engel_3@24324	116	24324	865.427	2	1728.84	1728.84	1.4	33	106	121	K	NTNQVPFVCPAAGQAR	C	Carbamidomethyl (C) [9]	0	2884	E03027_MS22-049_MetO18_J5-Ox_engel_3.39278.39278.2.dta	1	0.0047	A0A060S677_PYCCI	Uncharacterized protein OS=Pycnoporus cinnabarinus OX=5643 GN=BN946_scf184851.g104 PE=4 SV=1
F226972.dat	E03027_MS22-049_MetO18_J5-Ox_engel_3@24325	116	24325	865.427	2	1728.84	1728.84	1.4	54	106	121	K	NTNQVPFVCPAAGQAR	C	Carbamidomethyl (C) [9]	0	2321	E03027_MS22-049_MetO18_J5-Ox_engel_3.28158.28158.2.dta	1	0	A0A060S677_PYCCI	Uncharacterized protein OS=Pycnoporus cinnabarinus OX=5643 GN=BN946_scf184851.g104 PE=4 SV=1
F226972.dat	E03027_MS22-049_MetO18_J5-Ox_engel_3@24329	116	24329	865.427	2	1728.84	1728.84	1.6	41	106	121	K	NTNQVPFVCPAAGQAR	C	Carbamidomethyl (C) [9]	0	2804	E03027_MS22-049_MetO18_J5-Ox_engel_3.37694.37694.2.dta	1	0.0008	A0A060S677_PYCCI	Uncharacterized protein OS=Pycnoporus cinnabarinus OX=5643 GN=BN946_scf184851.g104 PE=4 SV=1
F226972.dat	E03027_MS22-049_MetO18_J5-Ox_engel_3@24330	116	24330	865.427	2	1728.84	1728.84	1.6	38	106	121	K	NTNQVPFVCPAAGQAR	C	Carbamidomethyl (C) [9]	0	2723	E03027_MS22-049_MetO18_J5-Ox_engel_3.36129.36129.2.dta	1	0.0016	A0A060S677_PYCCI	Uncharacterized protein OS=Pycnoporus cinnabarinus OX=5643 GN=BN946_scf184851.g104 PE=4 SV=1
F226972.dat	E03027_MS22-049_MetO18_J5-Ox_engel_3@24340	116	24340	865.427	2	1728.84	1728.84	1.9	36	106	121	K	NTNQVPFVCPAAGQAR	C	Carbamidomethyl (C) [9]	0	2605	E03027_MS22-049_MetO18_J5-Ox_engel_3.33757.33757.2.dta	1	0.0022	A0A060S677_PYCCI	Uncharacterized protein OS=Pycnoporus cinnabarinus OX=5643 GN=BN946_scf184851.g104 PE=4 SV=1
F226972.dat	E03027_MS22-049_MetO18_J5-Ox_engel_3@24353	3	24353	865.443	2	1728.87	1728.87	-0.3	30	435	450	R	ALEYAFGDFAISQVAK	A		0	3835	E03027_MS22-049_MetO18_J5-Ox_engel_3.58222.58222.2.dta	1	0.0075	A0A060STK0_PYCCI	Glycoside Hydrolase Family 92 protein OS=Pycnoporus cinnabarinus OX=5643 GN=BN946_scf184969.g71 PE=4 SV=1
F226972.dat	E03027_MS22-049_MetO18_J5-Ox_engel_3@24354	3	24354	577.298	3	1728.87	1728.87	-0.1	48	435	450	R	ALEYAFGDFAISQVAK	A		0	3790	E03027_MS22-049_MetO18_J5-Ox_engel_3.57323.57323.3.dta	1	0.0001	A0A060STK0_PYCCI	Glycoside Hydrolase Family 92 protein OS=Pycnoporus cinnabarinus OX=5643 GN=BN946_scf184969.g71 PE=4 SV=1
F226972.dat	E03027_MS22-049_MetO18_J5-Ox_engel_3@24355	3	24355	577.298	3	1728.87	1728.87	0.2	64	435	450	R	ALEYAFGDFAISQVAK	A		0	3801	E03027_MS22-049_MetO18_J5-Ox_engel_3.57532.57532.3.dta	1	0	A0A060STK0_PYCCI	Glycoside Hydrolase Family 92 protein OS=Pycnoporus cinnabarinus OX=5643 GN=BN946_scf184969.g71 PE=4 SV=1
F226972.dat	E03027_MS22-049_MetO18_J5-Ox_engel_3@24358	3	24358	865.444	2	1728.87	1728.87	0.4	80	435	450	R	ALEYAFGDFAISQVAK	A		0	3799	E03027_MS22-049_MetO18_J5-Ox_engel_3.57511.57511.2.dta	1	0	A0A060STK0_PYCCI	Glycoside Hydrolase Family 92 protein OS=Pycnoporus cinnabarinus OX=5643 GN=BN946_scf184969.g71 PE=4 SV=1
F226972.dat	E03027_MS22-049_MetO18_J5-Ox_engel_3@24359	3	24359	865.445	2	1728.88	1728.87	1.9	74	435	450	R	ALEYAFGDFAISQVAK	A		0	3810	E03027_MS22-049_MetO18_J5-Ox_engel_3.57722.57722.2.dta	1	0	A0A060STK0_PYCCI	Glycoside Hydrolase Family 92 protein OS=Pycnoporus cinnabarinus OX=5643 GN=BN946_scf184969.g71 PE=4 SV=1
F226972.dat	E03027_MS22-049_MetO18_J5-Ox_engel_3@24360	3	24360	865.446	2	1728.88	1728.87	2.7	45	435	450	R	ALEYAFGDFAISQVAK	A		0	3821	E03027_MS22-049_MetO18_J5-Ox_engel_3.57935.57935.2.dta	1	0.0002	A0A060STK0_PYCCI	Glycoside Hydrolase Family 92 protein OS=Pycnoporus cinnabarinus OX=5643 GN=BN946_scf184969.g71 PE=4 SV=1
F226972.dat	E03027_MS22-049_MetO18_J5-Ox_engel_3@24361	3	24361	865.446	2	1728.88	1728.87	3.4	81	435	450	R	ALEYAFGDFAISQVAK	A		0	3788	E03027_MS22-049_MetO18_J5-Ox_engel_3.57286.57286.2.dta	1	0	A0A060STK0_PYCCI	Glycoside Hydrolase Family 92 protein OS=Pycnoporus cinnabarinus OX=5643 GN=BN946_scf184969.g71 PE=4 SV=1
F226972.dat	E03027_MS22-049_MetO18_J5-Ox_engel_3@24373	116	24373	577.613	3	1729.82	1729.82	-1.6	50	106	121	K	NTNQVPFVCPAAGQAR	C	Deamidated (NQ) [14], Carbamidomethyl (C) [9]	0	2365	E03027_MS22-049_MetO18_J5-Ox_engel_3.28990.28990.3.dta	1	0.0001	A0A060S677_PYCCI	Uncharacterized protein OS=Pycnoporus cinnabarinus OX=5643 GN=BN946_scf184851.g104 PE=4 SV=1
F226972.dat	E03027_MS22-049_MetO18_J5-Ox_engel_3@24374	116	24374	577.613	3	1729.82	1729.82	-1.5	45	106	121	K	NTNQVPFVCPAAGQAR	C	Deamidated (NQ) [4], Carbamidomethyl (C) [9]	0	2412	E03027_MS22-049_MetO18_J5-Ox_engel_3.29933.29933.3.dta	1	0.0002	A0A060S677_PYCCI	Uncharacterized protein OS=Pycnoporus cinnabarinus OX=5643 GN=BN946_scf184851.g104 PE=4 SV=1
F226972.dat	E03027_MS22-049_MetO18_J5-Ox_engel_3@24375	116	24375	577.614	3	1729.82	1729.82	-1.1	35	106	121	K	NTNQVPFVCPAAGQAR	C	Deamidated (NQ) [4], Carbamidomethyl (C) [9]	0	2433	E03027_MS22-049_MetO18_J5-Ox_engel_3.30353.30353.3.dta	1	0.0027	A0A060S677_PYCCI	Uncharacterized protein OS=Pycnoporus cinnabarinus OX=5643 GN=BN946_scf184851.g104 PE=4 SV=1
F226972.dat	E03027_MS22-049_MetO18_J5-Ox_engel_3@24376	116	24376	577.614	3	1729.82	1729.82	-1.1	49	106	121	K	NTNQVPFVCPAAGQAR	C	Deamidated (NQ) [4], Carbamidomethyl (C) [9]	0	2467	E03027_MS22-049_MetO18_J5-Ox_engel_3.31041.31041.3.dta	1	0.0001	A0A060S677_PYCCI	Uncharacterized protein OS=Pycnoporus cinnabarinus OX=5643 GN=BN946_scf184851.g104 PE=4 SV=1
F226972.dat	E03027_MS22-049_MetO18_J5-Ox_engel_3@24378	116	24378	577.614	3	1729.82	1729.82	-0.9	51	106	121	K	NTNQVPFVCPAAGQAR	C	Deamidated (NQ) [4], Carbamidomethyl (C) [9]	0	2401	E03027_MS22-049_MetO18_J5-Ox_engel_3.29725.29725.3.dta	1	0.0001	A0A060S677_PYCCI	Uncharacterized protein OS=Pycnoporus cinnabarinus OX=5643 GN=BN946_scf184851.g104 PE=4 SV=1
F226972.dat	E03027_MS22-049_MetO18_J5-Ox_engel_3@24379	116	24379	577.614	3	1729.82	1729.82	-0.9	39	106	121	K	NTNQVPFVCPAAGQAR	C	Deamidated (NQ) [4], Carbamidomethyl (C) [9]	0	2422	E03027_MS22-049_MetO18_J5-Ox_engel_3.30144.30144.3.dta	1	0.0009	A0A060S677_PYCCI	Uncharacterized protein OS=Pycnoporus cinnabarinus OX=5643 GN=BN946_scf184851.g104 PE=4 SV=1
F226972.dat	E03027_MS22-049_MetO18_J5-Ox_engel_3@24380	116	24380	865.917	2	1729.82	1729.82	-0.3	58	106	121	K	NTNQVPFVCPAAGQAR	C	Deamidated (NQ) [14], Carbamidomethyl (C) [9]	0	2375	E03027_MS22-049_MetO18_J5-Ox_engel_3.29198.29198.2.dta	1	0	A0A060S677_PYCCI	Uncharacterized protein OS=Pycnoporus cinnabarinus OX=5643 GN=BN946_scf184851.g104 PE=4 SV=1
F226972.dat	E03027_MS22-049_MetO18_J5-Ox_engel_3@24381	116	24381	865.917	2	1729.82	1729.82	-0.3	67	106	121	K	NTNQVPFVCPAAGQAR	C	Deamidated (NQ) [4], Carbamidomethyl (C) [9]	0	2411	E03027_MS22-049_MetO18_J5-Ox_engel_3.29911.29911.2.dta	1	0	A0A060S677_PYCCI	Uncharacterized protein OS=Pycnoporus cinnabarinus OX=5643 GN=BN946_scf184851.g104 PE=4 SV=1
F226972.dat	E03027_MS22-049_MetO18_J5-Ox_engel_3@24382	116	24382	865.917	2	1729.82	1729.82	-0.2	70	106	121	K	NTNQVPFVCPAAGQAR	C	Deamidated (NQ) [3], Carbamidomethyl (C) [9]	0	2467	E03027_MS22-049_MetO18_J5-Ox_engel_3.31039.31039.2.dta	1	0	A0A060S677_PYCCI	Uncharacterized protein OS=Pycnoporus cinnabarinus OX=5643 GN=BN946_scf184851.g104 PE=4 SV=1
F226972.dat	E03027_MS22-049_MetO18_J5-Ox_engel_3@24383	116	24383	865.918	2	1729.82	1729.82	0	70	106	121	K	NTNQVPFVCPAAGQAR	C	Deamidated (NQ) [3], Carbamidomethyl (C) [9]	0	2421	E03027_MS22-049_MetO18_J5-Ox_engel_3.30121.30121.2.dta	1	0	A0A060S677_PYCCI	Uncharacterized protein OS=Pycnoporus cinnabarinus OX=5643 GN=BN946_scf184851.g104 PE=4 SV=1
F226972.dat	E03027_MS22-049_MetO18_J5-Ox_engel_3@24384	116	24384	577.614	3	1729.82	1729.82	0.1	39	106	121	K	NTNQVPFVCPAAGQAR	C	Deamidated (NQ) [4], Carbamidomethyl (C) [9]	0	2836	E03027_MS22-049_MetO18_J5-Ox_engel_3.38339.38339.3.dta	1	0.001	A0A060S677_PYCCI	Uncharacterized protein OS=Pycnoporus cinnabarinus OX=5643 GN=BN946_scf184851.g104 PE=4 SV=1
F226972.dat	E03027_MS22-049_MetO18_J5-Ox_engel_3@24385	116	24385	865.918	2	1729.82	1729.82	0.2	42	106	121	K	NTNQVPFVCPAAGQAR	C	Deamidated (NQ) [3], Carbamidomethyl (C) [9]	0	2582	E03027_MS22-049_MetO18_J5-Ox_engel_3.33329.33329.2.dta	1	0.0004	A0A060S677_PYCCI	Uncharacterized protein OS=Pycnoporus cinnabarinus OX=5643 GN=BN946_scf184851.g104 PE=4 SV=1
F226972.dat	E03027_MS22-049_MetO18_J5-Ox_engel_3@24386	116	24386	865.918	2	1729.82	1729.82	0.3	44	106	121	K	NTNQVPFVCPAAGQAR	C	Deamidated (NQ) [1], Carbamidomethyl (C) [9]	0	2836	E03027_MS22-049_MetO18_J5-Ox_engel_3.38337.38337.2.dta	1	0.0003	A0A060S677_PYCCI	Uncharacterized protein OS=Pycnoporus cinnabarinus OX=5643 GN=BN946_scf184851.g104 PE=4 SV=1
F226972.dat	E03027_MS22-049_MetO18_J5-Ox_engel_3@24387	116	24387	865.918	2	1729.82	1729.82	0.4	40	106	121	K	NTNQVPFVCPAAGQAR	C	Deamidated (NQ) [14], Carbamidomethyl (C) [9]	0	2506	E03027_MS22-049_MetO18_J5-Ox_engel_3.31816.31816.2.dta	1	0.0007	A0A060S677_PYCCI	Uncharacterized protein OS=Pycnoporus cinnabarinus OX=5643 GN=BN946_scf184851.g104 PE=4 SV=1
F226972.dat	E03027_MS22-049_MetO18_J5-Ox_engel_3@24388	116	24388	865.918	2	1729.82	1729.82	0.5	54	106	121	K	NTNQVPFVCPAAGQAR	C	Deamidated (NQ) [14], Carbamidomethyl (C) [9]	0	2364	E03027_MS22-049_MetO18_J5-Ox_engel_3.28988.28988.2.dta	1	0	A0A060S677_PYCCI	Uncharacterized protein OS=Pycnoporus cinnabarinus OX=5643 GN=BN946_scf184851.g104 PE=4 SV=1
F226972.dat	E03027_MS22-049_MetO18_J5-Ox_engel_3@24390	116	24390	865.918	2	1729.82	1729.82	0.9	35	106	121	K	NTNQVPFVCPAAGQAR	C	Deamidated (NQ) [4], Carbamidomethyl (C) [9]	0	2825	E03027_MS22-049_MetO18_J5-Ox_engel_3.38109.38109.2.dta	1	0.0026	A0A060S677_PYCCI	Uncharacterized protein OS=Pycnoporus cinnabarinus OX=5643 GN=BN946_scf184851.g104 PE=4 SV=1
F226972.dat	E03027_MS22-049_MetO18_J5-Ox_engel_3@24391	116	24391	865.918	2	1729.82	1729.82	1	66	106	121	K	NTNQVPFVCPAAGQAR	C	Deamidated (NQ) [4], Carbamidomethyl (C) [9]	0	2432	E03027_MS22-049_MetO18_J5-Ox_engel_3.30331.30331.2.dta	1	0	A0A060S677_PYCCI	Uncharacterized protein OS=Pycnoporus cinnabarinus OX=5643 GN=BN946_scf184851.g104 PE=4 SV=1
F226972.dat	E03027_MS22-049_MetO18_J5-Ox_engel_3@24392	116	24392	577.615	3	1729.82	1729.82	1.2	32	106	121	K	NTNQVPFVCPAAGQAR	C	Deamidated (NQ) [4], Carbamidomethyl (C) [9]	0	2455	E03027_MS22-049_MetO18_J5-Ox_engel_3.30788.30788.3.dta	1	0.0058	A0A060S677_PYCCI	Uncharacterized protein OS=Pycnoporus cinnabarinus OX=5643 GN=BN946_scf184851.g104 PE=4 SV=1
F226972.dat	E03027_MS22-049_MetO18_J5-Ox_engel_3@24393	116	24393	577.615	3	1729.82	1729.82	1.3	34	106	121	K	NTNQVPFVCPAAGQAR	C	Deamidated (NQ) [4], Carbamidomethyl (C) [9]	0	2825	E03027_MS22-049_MetO18_J5-Ox_engel_3.38117.38117.3.dta	1	0.003	A0A060S677_PYCCI	Uncharacterized protein OS=Pycnoporus cinnabarinus OX=5643 GN=BN946_scf184851.g104 PE=4 SV=1
F226972.dat	E03027_MS22-049_MetO18_J5-Ox_engel_3@24394	116	24394	865.919	2	1729.82	1729.82	1.5	55	106	121	K	NTNQVPFVCPAAGQAR	C	Deamidated (NQ) [4], Carbamidomethyl (C) [9]	0	2398	E03027_MS22-049_MetO18_J5-Ox_engel_3.29661.29661.2.dta	1	0	A0A060S677_PYCCI	Uncharacterized protein OS=Pycnoporus cinnabarinus OX=5643 GN=BN946_scf184851.g104 PE=4 SV=1
F226972.dat	E03027_MS22-049_MetO18_J5-Ox_engel_3@24395	116	24395	577.615	3	1729.82	1729.82	1.6	53	106	121	K	NTNQVPFVCPAAGQAR	C	Deamidated (NQ) [14], Carbamidomethyl (C) [9]	0	2366	E03027_MS22-049_MetO18_J5-Ox_engel_3.29010.29010.3.dta	1	0	A0A060S677_PYCCI	Uncharacterized protein OS=Pycnoporus cinnabarinus OX=5643 GN=BN946_scf184851.g104 PE=4 SV=1
F226972.dat	E03027_MS22-049_MetO18_J5-Ox_engel_3@24396	116	24396	865.92	2	1729.82	1729.82	2.4	37	106	121	K	NTNQVPFVCPAAGQAR	C	Deamidated (NQ) [14], Carbamidomethyl (C) [9]	0	2517	E03027_MS22-049_MetO18_J5-Ox_engel_3.32027.32027.2.dta	1	0.0017	A0A060S677_PYCCI	Uncharacterized protein OS=Pycnoporus cinnabarinus OX=5643 GN=BN946_scf184851.g104 PE=4 SV=1
F226972.dat	E03027_MS22-049_MetO18_J5-Ox_engel_3@24433	10	24433	578.272	3	1731.79	1731.79	0.4	34	22	37	K	FGDFPAMGAVYDIASR	K	Oxidation (M) [7]	0	3353	E03027_MS22-049_MetO18_J5-Ox_engel_3.48624.48624.3.dta	1	0.0023	A0A060S4G5_PYCCI	Copper radical oxidase OS=Pycnoporus cinnabarinus OX=5643 GN=BN946_scf184992.g45 PE=4 SV=1
F226972.dat	E03027_MS22-049_MetO18_J5-Ox_engel_3@24434	10	24434	866.904	2	1731.79	1731.79	0.4	32	22	37	K	FGDFPAMGAVYDIASR	K	Oxidation (M) [7]	0	3935	E03027_MS22-049_MetO18_J5-Ox_engel_3.60237.60237.2.dta	1	0.0033	A0A060S4G5_PYCCI	Copper radical oxidase OS=Pycnoporus cinnabarinus OX=5643 GN=BN946_scf184992.g45 PE=4 SV=1
F226972.dat	E03027_MS22-049_MetO18_J5-Ox_engel_3@24436	10	24436	866.904	2	1731.79	1731.79	0.7	73	22	37	K	FGDFPAMGAVYDIASR	K	Oxidation (M) [7]	0	3347	E03027_MS22-049_MetO18_J5-Ox_engel_3.48499.48499.2.dta	1	0	A0A060S4G5_PYCCI	Copper radical oxidase OS=Pycnoporus cinnabarinus OX=5643 GN=BN946_scf184992.g45 PE=4 SV=1
F226972.dat	E03027_MS22-049_MetO18_J5-Ox_engel_3@24437	10	24437	866.904	2	1731.79	1731.79	0.7	49	22	37	K	FGDFPAMGAVYDIASR	K	Oxidation (M) [7]	0	3336	E03027_MS22-049_MetO18_J5-Ox_engel_3.48287.48287.2.dta	1	0.0001	A0A060S4G5_PYCCI	Copper radical oxidase OS=Pycnoporus cinnabarinus OX=5643 GN=BN946_scf184992.g45 PE=4 SV=1
F226972.dat	E03027_MS22-049_MetO18_J5-Ox_engel_3@2445	4	2445	412.711	2	823.407	823.408	-0.2	52	58	65	R	TDIGGAYK	L		0	1066	E03027_MS22-049_MetO18_J5-Ox_engel_3.6897.6897.2.dta	1	0	A0A060SCW9_PYCCI	Glycoside Hydrolase Family 74 / Carbohydrate-Binding Module Family 1 protein OS=Pycnoporus cinnabarinus OX=5643 GN=BN946_scf184977.g4 PE=4 SV=1
F226972.dat	E03027_MS22-049_MetO18_J5-Ox_engel_3@2446	4	2446	412.711	2	823.408	823.408	0.1	27	58	65	R	TDIGGAYK	L		0	1088	E03027_MS22-049_MetO18_J5-Ox_engel_3.7177.7177.2.dta	1	0.0076	A0A060SCW9_PYCCI	Glycoside Hydrolase Family 74 / Carbohydrate-Binding Module Family 1 protein OS=Pycnoporus cinnabarinus OX=5643 GN=BN946_scf184977.g4 PE=4 SV=1
F226972.dat	E03027_MS22-049_MetO18_J5-Ox_engel_3@2447	4	2447	412.711	2	823.408	823.408	0.1	49	58	65	R	TDIGGAYK	L		0	1077	E03027_MS22-049_MetO18_J5-Ox_engel_3.7020.7020.2.dta	1	0	A0A060SCW9_PYCCI	Glycoside Hydrolase Family 74 / Carbohydrate-Binding Module Family 1 protein OS=Pycnoporus cinnabarinus OX=5643 GN=BN946_scf184977.g4 PE=4 SV=1
F226972.dat	E03027_MS22-049_MetO18_J5-Ox_engel_3@2448	229	2448	412.711	2	823.408	823.408	0.4	26	417	424	K	LGSEYAGK	F		0	877	E03027_MS22-049_MetO18_J5-Ox_engel_3.4092.4092.2.dta	1	0.0083	A0A060SK07_PYCCI	Peptidase S53 domain-containing protein OS=Pycnoporus cinnabarinus OX=5643 GN=BN946_scf184994.g16 PE=4 SV=1
F226972.dat	E03027_MS22-049_MetO18_J5-Ox_engel_3@24497	168	24497	867.452	2	1732.89	1732.88	4.6	50	86	100	R	WTNDYVLPLPYAGPK	I		0	3716	E03027_MS22-049_MetO18_J5-Ox_engel_3.55836.55836.2.dta	1	0.0001	A0A060SH78_PYCCI	Iron reductase domain / Carbohydrate-Binding Module Family 1 protein OS=Pycnoporus cinnabarinus OX=5643 GN=BN946_scf185014.g31 PE=4 SV=1
F226972.dat	E03027_MS22-049_MetO18_J5-Ox_engel_3@24515	100	24515	867.884	2	1733.75	1733.75	-0.5	25	431	445	R	SAGSTEYNYDDPIFR	D		0	2784	E03027_MS22-049_MetO18_J5-Ox_engel_3.37306.37306.2.dta	1	0.0106	A0A060SFP6_PYCCI	Laccase OS=Pycnoporus cinnabarinus OX=5643 GN=BN946_scf185007.g100 PE=3 SV=1
F226972.dat	E03027_MS22-049_MetO18_J5-Ox_engel_3@24550	13	24550	868.437	2	1734.86	1734.86	-0.6	104	169	185	R	VTGTASDPGMAFEILAR	V		0	3580	E03027_MS22-049_MetO18_J5-Ox_engel_3.53137.53137.2.dta	1	0	A0A060SQK1_PYCCI	Glycoside Hydrolase Family 95 protein OS=Pycnoporus cinnabarinus OX=5643 GN=BN946_scf184593.g5 PE=4 SV=1
F226972.dat	E03027_MS22-049_MetO18_J5-Ox_engel_3@24551	13	24551	579.294	3	1734.86	1734.86	0.2	66	169	185	R	VTGTASDPGMAFEILAR	V		0	3583	E03027_MS22-049_MetO18_J5-Ox_engel_3.53200.53200.3.dta	1	0	A0A060SQK1_PYCCI	Glycoside Hydrolase Family 95 protein OS=Pycnoporus cinnabarinus OX=5643 GN=BN946_scf184593.g5 PE=4 SV=1
F226972.dat	E03027_MS22-049_MetO18_J5-Ox_engel_3@24552	13	24552	868.439	2	1734.86	1734.86	1.2	82	169	185	R	VTGTASDPGMAFEILAR	V		0	3590	E03027_MS22-049_MetO18_J5-Ox_engel_3.53348.53348.2.dta	1	0	A0A060SQK1_PYCCI	Glycoside Hydrolase Family 95 protein OS=Pycnoporus cinnabarinus OX=5643 GN=BN946_scf184593.g5 PE=4 SV=1
F226972.dat	E03027_MS22-049_MetO18_J5-Ox_engel_3@24553	13	24553	579.295	3	1734.86	1734.86	1.4	65	169	185	R	VTGTASDPGMAFEILAR	V		0	3572	E03027_MS22-049_MetO18_J5-Ox_engel_3.52991.52991.3.dta	1	0	A0A060SQK1_PYCCI	Glycoside Hydrolase Family 95 protein OS=Pycnoporus cinnabarinus OX=5643 GN=BN946_scf184593.g5 PE=4 SV=1
F226972.dat	E03027_MS22-049_MetO18_J5-Ox_engel_3@24555	13	24555	868.44	2	1734.86	1734.86	2	71	169	185	R	VTGTASDPGMAFEILAR	V		0	3569	E03027_MS22-049_MetO18_J5-Ox_engel_3.52925.52925.2.dta	1	0	A0A060SQK1_PYCCI	Glycoside Hydrolase Family 95 protein OS=Pycnoporus cinnabarinus OX=5643 GN=BN946_scf184593.g5 PE=4 SV=1
F226972.dat	E03027_MS22-049_MetO18_J5-Ox_engel_3@24615	101	24615	579.998	3	1736.97	1736.97	0.6	70	380	395	K	LVLGLPLYGYVSQSTK	T		0	3993	E03027_MS22-049_MetO18_J5-Ox_engel_3.61376.61376.3.dta	1	0	A0A060SXD3_PYCCI	Glycoside Hydrolase Family 18 protein OS=Pycnoporus cinnabarinus OX=5643 GN=BN946_scf184747.g1 PE=3 SV=1
F226972.dat	E03027_MS22-049_MetO18_J5-Ox_engel_3@24616	101	24616	579.998	3	1736.97	1736.97	0.7	42	380	395	K	LVLGLPLYGYVSQSTK	T		0	3981	E03027_MS22-049_MetO18_J5-Ox_engel_3.61157.61157.3.dta	1	0.0001	A0A060SXD3_PYCCI	Glycoside Hydrolase Family 18 protein OS=Pycnoporus cinnabarinus OX=5643 GN=BN946_scf184747.g1 PE=3 SV=1
F226972.dat	E03027_MS22-049_MetO18_J5-Ox_engel_3@24617	101	24617	869.494	2	1736.97	1736.97	1	82	380	395	K	LVLGLPLYGYVSQSTK	T		0	3993	E03027_MS22-049_MetO18_J5-Ox_engel_3.61375.61375.2.dta	1	0	A0A060SXD3_PYCCI	Glycoside Hydrolase Family 18 protein OS=Pycnoporus cinnabarinus OX=5643 GN=BN946_scf184747.g1 PE=3 SV=1
F226972.dat	E03027_MS22-049_MetO18_J5-Ox_engel_3@24618	101	24618	869.494	2	1736.97	1736.97	1.1	55	380	395	K	LVLGLPLYGYVSQSTK	T		0	3982	E03027_MS22-049_MetO18_J5-Ox_engel_3.61167.61167.2.dta	1	0	A0A060SXD3_PYCCI	Glycoside Hydrolase Family 18 protein OS=Pycnoporus cinnabarinus OX=5643 GN=BN946_scf184747.g1 PE=3 SV=1
F226972.dat	E03027_MS22-049_MetO18_J5-Ox_engel_3@24619	101	24619	869.494	2	1736.97	1736.97	1.1	57	380	395	K	LVLGLPLYGYVSQSTK	T		0	4003	E03027_MS22-049_MetO18_J5-Ox_engel_3.61589.61589.2.dta	1	0	A0A060SXD3_PYCCI	Glycoside Hydrolase Family 18 protein OS=Pycnoporus cinnabarinus OX=5643 GN=BN946_scf184747.g1 PE=3 SV=1
F226972.dat	E03027_MS22-049_MetO18_J5-Ox_engel_3@24652	31	24652	580.333	3	1737.98	1737.98	0	49	46	63	R	AAVLANGVFPGPLITGNK	G		0	3557	E03027_MS22-049_MetO18_J5-Ox_engel_3.52678.52678.3.dta	1	0	A0A060SB08_PYCCI	Laccase OS=Pycnoporus cinnabarinus OX=5643 GN=BN946_scf184817.g29 PE=3 SV=1
F226972.dat	E03027_MS22-049_MetO18_J5-Ox_engel_3@24653	31	24653	580.333	3	1737.98	1737.98	0.3	49	46	63	R	AAVLANGVFPGPLITGNK	G		0	3567	E03027_MS22-049_MetO18_J5-Ox_engel_3.52890.52890.3.dta	1	0	A0A060SB08_PYCCI	Laccase OS=Pycnoporus cinnabarinus OX=5643 GN=BN946_scf184817.g29 PE=3 SV=1
F226972.dat	E03027_MS22-049_MetO18_J5-Ox_engel_3@24654	31	24654	580.333	3	1737.98	1737.98	0.4	40	46	63	R	AAVLANGVFPGPLITGNK	G		0	3545	E03027_MS22-049_MetO18_J5-Ox_engel_3.52454.52454.3.dta	1	0.0002	A0A060SB08_PYCCI	Laccase OS=Pycnoporus cinnabarinus OX=5643 GN=BN946_scf184817.g29 PE=3 SV=1
F226972.dat	E03027_MS22-049_MetO18_J5-Ox_engel_3@24655	31	24655	869.997	2	1737.98	1737.98	0.6	70	46	63	R	AAVLANGVFPGPLITGNK	G		0	3559	E03027_MS22-049_MetO18_J5-Ox_engel_3.52717.52717.2.dta	1	0	A0A060SB08_PYCCI	Laccase OS=Pycnoporus cinnabarinus OX=5643 GN=BN946_scf184817.g29 PE=3 SV=1
F226972.dat	E03027_MS22-049_MetO18_J5-Ox_engel_3@24656	31	24656	869.997	2	1737.98	1737.98	0.6	55	46	63	R	AAVLANGVFPGPLITGNK	G		0	3569	E03027_MS22-049_MetO18_J5-Ox_engel_3.52927.52927.2.dta	1	0	A0A060SB08_PYCCI	Laccase OS=Pycnoporus cinnabarinus OX=5643 GN=BN946_scf184817.g29 PE=3 SV=1
F226972.dat	E03027_MS22-049_MetO18_J5-Ox_engel_3@24657	31	24657	869.997	2	1737.98	1737.98	0.8	61	46	63	R	AAVLANGVFPGPLITGNK	G		0	3548	E03027_MS22-049_MetO18_J5-Ox_engel_3.52507.52507.2.dta	1	0	A0A060SB08_PYCCI	Laccase OS=Pycnoporus cinnabarinus OX=5643 GN=BN946_scf184817.g29 PE=3 SV=1
F226972.dat	E03027_MS22-049_MetO18_J5-Ox_engel_3@24677	31	24677	870.488	2	1738.96	1738.96	-0.1	29	46	63	R	AAVLANGVFPGPLITGNK	G	Deamidated (NQ) [6]	0	3640	E03027_MS22-049_MetO18_J5-Ox_engel_3.54343.54343.2.dta	1	0.0039	A0A060SB08_PYCCI	Laccase OS=Pycnoporus cinnabarinus OX=5643 GN=BN946_scf184817.g29 PE=3 SV=1
F226972.dat	E03027_MS22-049_MetO18_J5-Ox_engel_3@24678	31	24678	870.492	2	1738.97	1738.96	4.3	44	46	63	R	AAVLANGVFPGPLITGNK	G	Deamidated (NQ) [6]	0	3629	E03027_MS22-049_MetO18_J5-Ox_engel_3.54119.54119.2.dta	1	0.0001	A0A060SB08_PYCCI	Laccase OS=Pycnoporus cinnabarinus OX=5643 GN=BN946_scf184817.g29 PE=3 SV=1
F226972.dat	E03027_MS22-049_MetO18_J5-Ox_engel_3@24687	98	24687	870.897	2	1739.78	1739.78	0.4	34	34	48	R	VTIDSTATWNSNMER	T	Oxidation (M) [13]	0	2060	E03027_MS22-049_MetO18_J5-Ox_engel_3.23000.23000.2.dta	1	0.0017	A0A060SSA3_PYCCI	Carbohydrate-Binding Module Family 1 / Glycoside Hydrolase Family 131 protein OS=Pycnoporus cinnabarinus OX=5643 GN=BN946_scf184654.g6 PE=4 SV=1
F226972.dat	E03027_MS22-049_MetO18_J5-Ox_engel_3@24688	98	24688	870.897	2	1739.78	1739.78	0.6	36	34	48	R	VTIDSTATWNSNMER	T	Oxidation (M) [13]	0	2049	E03027_MS22-049_MetO18_J5-Ox_engel_3.22782.22782.2.dta	1	0.0012	A0A060SSA3_PYCCI	Carbohydrate-Binding Module Family 1 / Glycoside Hydrolase Family 131 protein OS=Pycnoporus cinnabarinus OX=5643 GN=BN946_scf184654.g6 PE=4 SV=1
F226972.dat	E03027_MS22-049_MetO18_J5-Ox_engel_3@24739	133	24739	871.912	2	1741.81	1741.81	-0.2	60	67	81	K	AVSCYTSTDLVNWAR	Q	Carbamidomethyl (C) [4]	0	3092	E03027_MS22-049_MetO18_J5-Ox_engel_3.43422.43422.2.dta	1	0	A0A060S8V2_PYCCI	CBM6 domain-containing protein OS=Pycnoporus cinnabarinus OX=5643 GN=BN946_scf184798.g90 PE=3 SV=1
F226972.dat	E03027_MS22-049_MetO18_J5-Ox_engel_3@24764	49	24764	872.433	2	1742.85	1742.85	-0.8	55	106	121	K	NTNQVPFVCPAGGQVR	C	Carbamidomethyl (C) [9]	0	2371	E03027_MS22-049_MetO18_J5-Ox_engel_3.29114.29114.2.dta	1	0	A0A060SBN0_PYCCI	Uncharacterized protein OS=Pycnoporus cinnabarinus OX=5643 GN=BN946_scf184851.g82 PE=4 SV=1
F226972.dat	E03027_MS22-049_MetO18_J5-Ox_engel_3@24767	49	24767	872.433	2	1742.85	1742.85	-0.2	55	106	121	K	NTNQVPFVCPAGGQVR	C	Carbamidomethyl (C) [9]	0	2381	E03027_MS22-049_MetO18_J5-Ox_engel_3.29325.29325.2.dta	1	0	A0A060SBN0_PYCCI	Uncharacterized protein OS=Pycnoporus cinnabarinus OX=5643 GN=BN946_scf184851.g82 PE=4 SV=1
F226972.dat	E03027_MS22-049_MetO18_J5-Ox_engel_3@24768	49	24768	581.958	3	1742.85	1742.85	0.1	54	106	121	K	NTNQVPFVCPAGGQVR	C	Carbamidomethyl (C) [9]	0	2373	E03027_MS22-049_MetO18_J5-Ox_engel_3.29156.29156.3.dta	1	0	A0A060SBN0_PYCCI	Uncharacterized protein OS=Pycnoporus cinnabarinus OX=5643 GN=BN946_scf184851.g82 PE=4 SV=1
F226972.dat	E03027_MS22-049_MetO18_J5-Ox_engel_3@24769	49	24769	872.433	2	1742.85	1742.85	0.1	35	106	121	K	NTNQVPFVCPAGGQVR	C	Carbamidomethyl (C) [9]	0	2360	E03027_MS22-049_MetO18_J5-Ox_engel_3.28906.28906.2.dta	1	0.002	A0A060SBN0_PYCCI	Uncharacterized protein OS=Pycnoporus cinnabarinus OX=5643 GN=BN946_scf184851.g82 PE=4 SV=1
F226972.dat	E03027_MS22-049_MetO18_J5-Ox_engel_3@24771	49	24771	581.958	3	1742.85	1742.85	0.3	39	106	121	K	NTNQVPFVCPAGGQVR	C	Carbamidomethyl (C) [9]	0	2383	E03027_MS22-049_MetO18_J5-Ox_engel_3.29367.29367.3.dta	1	0.0007	A0A060SBN0_PYCCI	Uncharacterized protein OS=Pycnoporus cinnabarinus OX=5643 GN=BN946_scf184851.g82 PE=4 SV=1
F226972.dat	E03027_MS22-049_MetO18_J5-Ox_engel_3@24801	67	24801	872.915	2	1743.81	1743.81	0.5	37	196	210	K	VLEIEGMDAYAYAQR	I	Oxidation (M) [7]	0	2658	E03027_MS22-049_MetO18_J5-Ox_engel_3.34830.34830.2.dta	1	0.0015	A0A060SPR5_PYCCI	Uncharacterized protein OS=Pycnoporus cinnabarinus OX=5643 GN=BN946_scf184880.g2 PE=4 SV=1
F226972.dat	E03027_MS22-049_MetO18_J5-Ox_engel_3@24804	49	24804	872.926	2	1743.84	1743.84	0.6	54	106	121	K	NTNQVPFVCPAGGQVR	C	Deamidated (NQ) [4], Carbamidomethyl (C) [9]	0	2554	E03027_MS22-049_MetO18_J5-Ox_engel_3.32762.32762.2.dta	1	0	A0A060SBN0_PYCCI	Uncharacterized protein OS=Pycnoporus cinnabarinus OX=5643 GN=BN946_scf184851.g82 PE=4 SV=1
F226972.dat	E03027_MS22-049_MetO18_J5-Ox_engel_3@24805	49	24805	872.927	2	1743.84	1743.84	1.7	29	106	121	K	NTNQVPFVCPAGGQVR	C	Deamidated (NQ) [3], Carbamidomethyl (C) [9]	0	2510	E03027_MS22-049_MetO18_J5-Ox_engel_3.31881.31881.2.dta	1	0.0078	A0A060SBN0_PYCCI	Uncharacterized protein OS=Pycnoporus cinnabarinus OX=5643 GN=BN946_scf184851.g82 PE=4 SV=1
F226972.dat	E03027_MS22-049_MetO18_J5-Ox_engel_3@24806	49	24806	872.927	2	1743.84	1743.84	1.8	30	106	121	K	NTNQVPFVCPAGGQVR	C	Deamidated (NQ) [14], Carbamidomethyl (C) [9]	0	2465	E03027_MS22-049_MetO18_J5-Ox_engel_3.30987.30987.2.dta	1	0.0067	A0A060SBN0_PYCCI	Uncharacterized protein OS=Pycnoporus cinnabarinus OX=5643 GN=BN946_scf184851.g82 PE=4 SV=1
F226972.dat	E03027_MS22-049_MetO18_J5-Ox_engel_3@24890	30	24890	582.661	3	1744.96	1744.96	-0.7	42	51	66	K	LLTDPAHPVFNPIVGR	Y		0	2958	E03027_MS22-049_MetO18_J5-Ox_engel_3.40754.40754.3.dta	1	0.0002	A0A060S4R6_PYCCI	Uncharacterized protein OS=Pycnoporus cinnabarinus OX=5643 GN=BN946_scf184817.g2 PE=4 SV=1
F226972.dat	E03027_MS22-049_MetO18_J5-Ox_engel_3@24893	30	24893	873.489	2	1744.96	1744.96	0	84	51	66	K	LLTDPAHPVFNPIVGR	Y		0	2960	E03027_MS22-049_MetO18_J5-Ox_engel_3.40775.40775.2.dta	1	0	A0A060S4R6_PYCCI	Uncharacterized protein OS=Pycnoporus cinnabarinus OX=5643 GN=BN946_scf184817.g2 PE=4 SV=1
F226972.dat	E03027_MS22-049_MetO18_J5-Ox_engel_3@24896	30	24896	582.662	3	1744.96	1744.96	0.2	44	51	66	K	LLTDPAHPVFNPIVGR	Y		0	2969	E03027_MS22-049_MetO18_J5-Ox_engel_3.40964.40964.3.dta	1	0.0001	A0A060S4R6_PYCCI	Uncharacterized protein OS=Pycnoporus cinnabarinus OX=5643 GN=BN946_scf184817.g2 PE=4 SV=1
F226972.dat	E03027_MS22-049_MetO18_J5-Ox_engel_3@24897	30	24897	582.662	3	1744.96	1744.96	0.3	24	51	66	K	LLTDPAHPVFNPIVGR	Y		0	3001	E03027_MS22-049_MetO18_J5-Ox_engel_3.41597.41597.3.dta	1	0.0109	A0A060S4R6_PYCCI	Uncharacterized protein OS=Pycnoporus cinnabarinus OX=5643 GN=BN946_scf184817.g2 PE=4 SV=1
F226972.dat	E03027_MS22-049_MetO18_J5-Ox_engel_3@24898	30	24898	582.662	3	1744.96	1744.96	0.3	63	51	66	K	LLTDPAHPVFNPIVGR	Y		0	2948	E03027_MS22-049_MetO18_J5-Ox_engel_3.40546.40546.3.dta	1	0	A0A060S4R6_PYCCI	Uncharacterized protein OS=Pycnoporus cinnabarinus OX=5643 GN=BN946_scf184817.g2 PE=4 SV=1
F226972.dat	E03027_MS22-049_MetO18_J5-Ox_engel_3@24899	30	24899	582.662	3	1744.96	1744.96	0.4	55	51	66	K	LLTDPAHPVFNPIVGR	Y		0	2990	E03027_MS22-049_MetO18_J5-Ox_engel_3.41384.41384.3.dta	1	0	A0A060S4R6_PYCCI	Uncharacterized protein OS=Pycnoporus cinnabarinus OX=5643 GN=BN946_scf184817.g2 PE=4 SV=1
F226972.dat	E03027_MS22-049_MetO18_J5-Ox_engel_3@24900	30	24900	582.662	3	1744.96	1744.96	0.6	47	51	66	K	LLTDPAHPVFNPIVGR	Y		0	2979	E03027_MS22-049_MetO18_J5-Ox_engel_3.41175.41175.3.dta	1	0.0001	A0A060S4R6_PYCCI	Uncharacterized protein OS=Pycnoporus cinnabarinus OX=5643 GN=BN946_scf184817.g2 PE=4 SV=1
F226972.dat	E03027_MS22-049_MetO18_J5-Ox_engel_3@24903	30	24903	873.49	2	1744.97	1744.96	1.6	66	51	66	K	LLTDPAHPVFNPIVGR	Y		0	2949	E03027_MS22-049_MetO18_J5-Ox_engel_3.40570.40570.2.dta	1	0	A0A060S4R6_PYCCI	Uncharacterized protein OS=Pycnoporus cinnabarinus OX=5643 GN=BN946_scf184817.g2 PE=4 SV=1
F226972.dat	E03027_MS22-049_MetO18_J5-Ox_engel_3@24940	4	24940	874.46	2	1746.91	1746.91	0.4	109	152	167	R	LAVDPNSNNILFFGAR	S		0	3741	E03027_MS22-049_MetO18_J5-Ox_engel_3.56356.56356.2.dta	1	0	A0A060SCW9_PYCCI	Glycoside Hydrolase Family 74 / Carbohydrate-Binding Module Family 1 protein OS=Pycnoporus cinnabarinus OX=5643 GN=BN946_scf184977.g4 PE=4 SV=1
F226972.dat	E03027_MS22-049_MetO18_J5-Ox_engel_3@24942	4	24942	874.461	2	1746.91	1746.91	1	100	152	167	R	LAVDPNSNNILFFGAR	S		0	3752	E03027_MS22-049_MetO18_J5-Ox_engel_3.56567.56567.2.dta	1	0	A0A060SCW9_PYCCI	Glycoside Hydrolase Family 74 / Carbohydrate-Binding Module Family 1 protein OS=Pycnoporus cinnabarinus OX=5643 GN=BN946_scf184977.g4 PE=4 SV=1
F226972.dat	E03027_MS22-049_MetO18_J5-Ox_engel_3@24943	4	24943	874.461	2	1746.91	1746.91	1.3	114	152	167	R	LAVDPNSNNILFFGAR	S		0	3731	E03027_MS22-049_MetO18_J5-Ox_engel_3.56140.56140.2.dta	1	0	A0A060SCW9_PYCCI	Glycoside Hydrolase Family 74 / Carbohydrate-Binding Module Family 1 protein OS=Pycnoporus cinnabarinus OX=5643 GN=BN946_scf184977.g4 PE=4 SV=1
F226972.dat	E03027_MS22-049_MetO18_J5-Ox_engel_3@24944	178	24944	874.49	2	1746.96	1746.96	1	67	142	159	K	GVSSAVGGAQYLIGLSLR	T		0	3849	E03027_MS22-049_MetO18_J5-Ox_engel_3.58508.58508.2.dta	1	0	A0A060SA81_PYCCI	Glycoside Hydrolase Family 79 protein OS=Pycnoporus cinnabarinus OX=5643 GN=BN946_scf184908.g155 PE=4 SV=1
F226972.dat	E03027_MS22-049_MetO18_J5-Ox_engel_3@24970	4	24970	874.952	2	1747.89	1747.89	-0.4	83	152	167	R	LAVDPNSNNILFFGAR	S	Deamidated (NQ) [8]	0	3884	E03027_MS22-049_MetO18_J5-Ox_engel_3.59203.59203.2.dta	1	0	A0A060SCW9_PYCCI	Glycoside Hydrolase Family 74 / Carbohydrate-Binding Module Family 1 protein OS=Pycnoporus cinnabarinus OX=5643 GN=BN946_scf184977.g4 PE=4 SV=1
F226972.dat	E03027_MS22-049_MetO18_J5-Ox_engel_3@24971	4	24971	874.953	2	1747.89	1747.89	0.9	53	152	167	R	LAVDPNSNNILFFGAR	S	Deamidated (NQ) [6]	0	3904	E03027_MS22-049_MetO18_J5-Ox_engel_3.59601.59601.2.dta	1	0	A0A060SCW9_PYCCI	Glycoside Hydrolase Family 74 / Carbohydrate-Binding Module Family 1 protein OS=Pycnoporus cinnabarinus OX=5643 GN=BN946_scf184977.g4 PE=4 SV=1
F226972.dat	E03027_MS22-049_MetO18_J5-Ox_engel_3@24975	61	24975	874.991	2	1747.97	1747.97	0.4	77	465	480	K	GKPPLGFLNPFLYSAK	G		0	3683	E03027_MS22-049_MetO18_J5-Ox_engel_3.55181.55181.2.dta	1	0	A0A060SLH6_PYCCI	Peptidase S53 domain-containing protein OS=Pycnoporus cinnabarinus OX=5643 GN=BN946_scf184640.g11 PE=4 SV=1
F226972.dat	E03027_MS22-049_MetO18_J5-Ox_engel_3@24976	61	24976	874.991	2	1747.97	1747.97	0.6	62	465	480	K	GKPPLGFLNPFLYSAK	G		0	3693	E03027_MS22-049_MetO18_J5-Ox_engel_3.55393.55393.2.dta	1	0	A0A060SLH6_PYCCI	Peptidase S53 domain-containing protein OS=Pycnoporus cinnabarinus OX=5643 GN=BN946_scf184640.g11 PE=4 SV=1
F226972.dat	E03027_MS22-049_MetO18_J5-Ox_engel_3@24978	61	24978	583.663	3	1747.97	1747.97	0.8	35	465	480	K	GKPPLGFLNPFLYSAK	G		0	3678	E03027_MS22-049_MetO18_J5-Ox_engel_3.55075.55075.3.dta	1	0.0007	A0A060SLH6_PYCCI	Peptidase S53 domain-containing protein OS=Pycnoporus cinnabarinus OX=5643 GN=BN946_scf184640.g11 PE=4 SV=1
F226972.dat	E03027_MS22-049_MetO18_J5-Ox_engel_3@24979	61	24979	874.991	2	1747.97	1747.97	0.9	45	465	480	K	GKPPLGFLNPFLYSAK	G		0	3672	E03027_MS22-049_MetO18_J5-Ox_engel_3.54957.54957.2.dta	1	0.0001	A0A060SLH6_PYCCI	Peptidase S53 domain-containing protein OS=Pycnoporus cinnabarinus OX=5643 GN=BN946_scf184640.g11 PE=4 SV=1
F226972.dat	E03027_MS22-049_MetO18_J5-Ox_engel_3@24980	61	24980	583.663	3	1747.97	1747.97	1.1	29	465	480	K	GKPPLGFLNPFLYSAK	G		0	3688	E03027_MS22-049_MetO18_J5-Ox_engel_3.55286.55286.3.dta	1	0.0029	A0A060SLH6_PYCCI	Peptidase S53 domain-containing protein OS=Pycnoporus cinnabarinus OX=5643 GN=BN946_scf184640.g11 PE=4 SV=1
F226972.dat	E03027_MS22-049_MetO18_J5-Ox_engel_3@24981	61	24981	583.663	3	1747.97	1747.97	1.1	26	465	480	K	GKPPLGFLNPFLYSAK	G		0	3667	E03027_MS22-049_MetO18_J5-Ox_engel_3.54866.54866.3.dta	1	0.0062	A0A060SLH6_PYCCI	Peptidase S53 domain-containing protein OS=Pycnoporus cinnabarinus OX=5643 GN=BN946_scf184640.g11 PE=4 SV=1
F226972.dat	E03027_MS22-049_MetO18_J5-Ox_engel_3@24982	61	24982	583.663	3	1747.97	1747.97	1.2	41	465	480	K	GKPPLGFLNPFLYSAK	G		0	3699	E03027_MS22-049_MetO18_J5-Ox_engel_3.55496.55496.3.dta	1	0.0002	A0A060SLH6_PYCCI	Peptidase S53 domain-containing protein OS=Pycnoporus cinnabarinus OX=5643 GN=BN946_scf184640.g11 PE=4 SV=1
F226972.dat	E03027_MS22-049_MetO18_J5-Ox_engel_3@24996	6	24996	583.973	3	1748.9	1748.9	0.1	39	383	398	R	QGVLTNAANNQLGFFR	I		0	3250	E03027_MS22-049_MetO18_J5-Ox_engel_3.46586.46586.3.dta	1	0.0011	A0A060S4J1_PYCCI	Aryl-alcohol oxidase OS=Pycnoporus cinnabarinus OX=5643 GN=BN946_scf184746.g13 PE=3 SV=1
F226972.dat	E03027_MS22-049_MetO18_J5-Ox_engel_3@24997	6	24997	875.455	2	1748.9	1748.9	0.3	82	383	398	R	QGVLTNAANNQLGFFR	I		0	3249	E03027_MS22-049_MetO18_J5-Ox_engel_3.46564.46564.2.dta	1	0	A0A060S4J1_PYCCI	Aryl-alcohol oxidase OS=Pycnoporus cinnabarinus OX=5643 GN=BN946_scf184746.g13 PE=3 SV=1
F226972.dat	E03027_MS22-049_MetO18_J5-Ox_engel_3@24998	6	24998	583.973	3	1748.9	1748.9	0.3	55	383	398	R	QGVLTNAANNQLGFFR	I		0	3240	E03027_MS22-049_MetO18_J5-Ox_engel_3.46376.46376.3.dta	1	0	A0A060S4J1_PYCCI	Aryl-alcohol oxidase OS=Pycnoporus cinnabarinus OX=5643 GN=BN946_scf184746.g13 PE=3 SV=1
F226972.dat	E03027_MS22-049_MetO18_J5-Ox_engel_3@24999	6	24999	875.456	2	1748.9	1748.9	0.7	42	383	398	R	QGVLTNAANNQLGFFR	I		0	3238	E03027_MS22-049_MetO18_J5-Ox_engel_3.46338.46338.2.dta	1	0.0005	A0A060S4J1_PYCCI	Aryl-alcohol oxidase OS=Pycnoporus cinnabarinus OX=5643 GN=BN946_scf184746.g13 PE=3 SV=1
F226972.dat	E03027_MS22-049_MetO18_J5-Ox_engel_3@25001	6	25001	875.456	2	1748.9	1748.9	1.3	50	383	398	R	QGVLTNAANNQLGFFR	I		0	3260	E03027_MS22-049_MetO18_J5-Ox_engel_3.46775.46775.2.dta	1	0.0001	A0A060S4J1_PYCCI	Aryl-alcohol oxidase OS=Pycnoporus cinnabarinus OX=5643 GN=BN946_scf184746.g13 PE=3 SV=1
F226972.dat	E03027_MS22-049_MetO18_J5-Ox_engel_3@25066	13	25066	876.434	2	1750.85	1750.86	-1.1	66	169	185	R	VTGTASDPGMAFEILAR	V	Oxidation (M) [10]	0	3235	E03027_MS22-049_MetO18_J5-Ox_engel_3.46279.46279.2.dta	1	0	A0A060SQK1_PYCCI	Glycoside Hydrolase Family 95 protein OS=Pycnoporus cinnabarinus OX=5643 GN=BN946_scf184593.g5 PE=4 SV=1
F226972.dat	E03027_MS22-049_MetO18_J5-Ox_engel_3@25070	13	25070	876.435	2	1750.86	1750.86	-0.4	37	169	185	R	VTGTASDPGMAFEILAR	V	Oxidation (M) [10]	0	3575	E03027_MS22-049_MetO18_J5-Ox_engel_3.53038.53038.2.dta	1	0.0018	A0A060SQK1_PYCCI	Glycoside Hydrolase Family 95 protein OS=Pycnoporus cinnabarinus OX=5643 GN=BN946_scf184593.g5 PE=4 SV=1
F226972.dat	E03027_MS22-049_MetO18_J5-Ox_engel_3@25071	13	25071	584.626	3	1750.86	1750.86	-0.4	31	169	185	R	VTGTASDPGMAFEILAR	V	Oxidation (M) [10]	0	3252	E03027_MS22-049_MetO18_J5-Ox_engel_3.46610.46610.3.dta	1	0.0068	A0A060SQK1_PYCCI	Glycoside Hydrolase Family 95 protein OS=Pycnoporus cinnabarinus OX=5643 GN=BN946_scf184593.g5 PE=4 SV=1
F226972.dat	E03027_MS22-049_MetO18_J5-Ox_engel_3@25072	6	25072	584.626	3	1750.86	1750.86	-4.6	56	383	398	R	QGVLTNAANNQLGFFR	I	Deamidated (NQ) [1], Deamidated (NQ) [6]	0	3241	E03027_MS22-049_MetO18_J5-Ox_engel_3.46401.46401.3.dta	1	0	A0A060S4J1_PYCCI	Aryl-alcohol oxidase OS=Pycnoporus cinnabarinus OX=5643 GN=BN946_scf184746.g13 PE=3 SV=1
F226972.dat	E03027_MS22-049_MetO18_J5-Ox_engel_3@25074	6	25074	876.436	2	1750.86	1750.86	-4.2	100	383	398	R	QGVLTNAANNQLGFFR	I	Deamidated (NQ) [1], Deamidated (NQ) [6]	0	3248	E03027_MS22-049_MetO18_J5-Ox_engel_3.46544.46544.2.dta	1	0	A0A060S4J1_PYCCI	Aryl-alcohol oxidase OS=Pycnoporus cinnabarinus OX=5643 GN=BN946_scf184746.g13 PE=3 SV=1
F226972.dat	E03027_MS22-049_MetO18_J5-Ox_engel_3@25077	13	25077	876.436	2	1750.86	1750.86	0.7	64	169	185	R	VTGTASDPGMAFEILAR	V	Oxidation (M) [10]	0	3302	E03027_MS22-049_MetO18_J5-Ox_engel_3.47613.47613.2.dta	1	0	A0A060SQK1_PYCCI	Glycoside Hydrolase Family 95 protein OS=Pycnoporus cinnabarinus OX=5643 GN=BN946_scf184593.g5 PE=4 SV=1
F226972.dat	E03027_MS22-049_MetO18_J5-Ox_engel_3@25078	13	25078	876.436	2	1750.86	1750.86	0.7	78	169	185	R	VTGTASDPGMAFEILAR	V	Oxidation (M) [10]	0	3586	E03027_MS22-049_MetO18_J5-Ox_engel_3.53265.53265.2.dta	1	0	A0A060SQK1_PYCCI	Glycoside Hydrolase Family 95 protein OS=Pycnoporus cinnabarinus OX=5643 GN=BN946_scf184593.g5 PE=4 SV=1
F226972.dat	E03027_MS22-049_MetO18_J5-Ox_engel_3@25080	13	25080	876.436	2	1750.86	1750.86	0.9	78	169	185	R	VTGTASDPGMAFEILAR	V	Oxidation (M) [10]	0	3259	E03027_MS22-049_MetO18_J5-Ox_engel_3.46754.46754.2.dta	1	0	A0A060SQK1_PYCCI	Glycoside Hydrolase Family 95 protein OS=Pycnoporus cinnabarinus OX=5643 GN=BN946_scf184593.g5 PE=4 SV=1
F226972.dat	E03027_MS22-049_MetO18_J5-Ox_engel_3@25082	13	25082	876.436	2	1750.86	1750.86	1.2	66	169	185	R	VTGTASDPGMAFEILAR	V	Oxidation (M) [10]	0	3313	E03027_MS22-049_MetO18_J5-Ox_engel_3.47827.47827.2.dta	1	0	A0A060SQK1_PYCCI	Glycoside Hydrolase Family 95 protein OS=Pycnoporus cinnabarinus OX=5643 GN=BN946_scf184593.g5 PE=4 SV=1
F226972.dat	E03027_MS22-049_MetO18_J5-Ox_engel_3@25083	13	25083	876.436	2	1750.86	1750.86	1.2	52	169	185	R	VTGTASDPGMAFEILAR	V	Oxidation (M) [10]	0	3334	E03027_MS22-049_MetO18_J5-Ox_engel_3.48247.48247.2.dta	1	0	A0A060SQK1_PYCCI	Glycoside Hydrolase Family 95 protein OS=Pycnoporus cinnabarinus OX=5643 GN=BN946_scf184593.g5 PE=4 SV=1
F226972.dat	E03027_MS22-049_MetO18_J5-Ox_engel_3@25085	6	25085	876.437	2	1750.86	1750.86	-3	41	383	398	R	QGVLTNAANNQLGFFR	I	Deamidated (NQ) [1], Deamidated (NQ) [9]	0	3371	E03027_MS22-049_MetO18_J5-Ox_engel_3.48977.48977.2.dta	1	0.0006	A0A060S4J1_PYCCI	Aryl-alcohol oxidase OS=Pycnoporus cinnabarinus OX=5643 GN=BN946_scf184746.g13 PE=3 SV=1
F226972.dat	E03027_MS22-049_MetO18_J5-Ox_engel_3@25089	13	25089	876.437	2	1750.86	1750.86	1.9	63	169	185	R	VTGTASDPGMAFEILAR	V	Oxidation (M) [10]	0	3323	E03027_MS22-049_MetO18_J5-Ox_engel_3.48036.48036.2.dta	1	0	A0A060SQK1_PYCCI	Glycoside Hydrolase Family 95 protein OS=Pycnoporus cinnabarinus OX=5643 GN=BN946_scf184593.g5 PE=4 SV=1
F226972.dat	E03027_MS22-049_MetO18_J5-Ox_engel_3@25123	100	25123	876.961	2	1751.91	1751.91	1.2	60	26	42	K	AELVISDAVVNPDGTPR	D		0	2950	E03027_MS22-049_MetO18_J5-Ox_engel_3.40595.40595.2.dta	1	0	A0A060SFP6_PYCCI	Laccase OS=Pycnoporus cinnabarinus OX=5643 GN=BN946_scf185007.g100 PE=3 SV=1
F226972.dat	E03027_MS22-049_MetO18_J5-Ox_engel_3@25324	34	25324	587.646	3	1759.92	1759.92	-0.1	62	158	172	K	AFAQTVHGYWAQLIR	Q		0	3247	E03027_MS22-049_MetO18_J5-Ox_engel_3.46524.46524.3.dta	1	0	A0A060SJ03_PYCCI	Trehalase OS=Pycnoporus cinnabarinus OX=5643 GN=BN946_scf184970.g56 PE=3 SV=1
F226972.dat	E03027_MS22-049_MetO18_J5-Ox_engel_3@25325	34	25325	587.646	3	1759.92	1759.92	0.3	65	158	172	K	AFAQTVHGYWAQLIR	Q		0	3258	E03027_MS22-049_MetO18_J5-Ox_engel_3.46732.46732.3.dta	1	0	A0A060SJ03_PYCCI	Trehalase OS=Pycnoporus cinnabarinus OX=5643 GN=BN946_scf184970.g56 PE=3 SV=1
F226972.dat	E03027_MS22-049_MetO18_J5-Ox_engel_3@25383	14	25383	882.426	2	1762.84	1762.84	0.2	45	250	266	K	ELQNAVSDSFGPSGDLK	W		0	2609	E03027_MS22-049_MetO18_J5-Ox_engel_3.33846.33846.2.dta	1	0.0002	A0A060SFK1_PYCCI	Uncharacterized protein OS=Pycnoporus cinnabarinus OX=5643 GN=BN946_scf185007.g40 PE=3 SV=1
F226972.dat	E03027_MS22-049_MetO18_J5-Ox_engel_3@25384	14	25384	882.426	2	1762.84	1762.84	0.6	93	250	266	K	ELQNAVSDSFGPSGDLK	W		0	2620	E03027_MS22-049_MetO18_J5-Ox_engel_3.34069.34069.2.dta	1	0	A0A060SFK1_PYCCI	Uncharacterized protein OS=Pycnoporus cinnabarinus OX=5643 GN=BN946_scf185007.g40 PE=3 SV=1
F226972.dat	E03027_MS22-049_MetO18_J5-Ox_engel_3@25424	18	25424	589.325	3	1764.95	1764.95	0.3	28	439	454	K	QIPVNAPITPVANFER	D		0	3128	E03027_MS22-049_MetO18_J5-Ox_engel_3.44130.44130.3.dta	1	0.0084	A0A060STN2_PYCCI	Catalase OS=Pycnoporus cinnabarinus OX=5643 GN=BN946_scf184993.g13 PE=3 SV=1
F226972.dat	E03027_MS22-049_MetO18_J5-Ox_engel_3@25425	18	25425	589.325	3	1764.95	1764.95	0.5	30	439	454	K	QIPVNAPITPVANFER	D		0	3117	E03027_MS22-049_MetO18_J5-Ox_engel_3.43919.43919.3.dta	1	0.0052	A0A060STN2_PYCCI	Catalase OS=Pycnoporus cinnabarinus OX=5643 GN=BN946_scf184993.g13 PE=3 SV=1
F226972.dat	E03027_MS22-049_MetO18_J5-Ox_engel_3@25426	18	25426	883.484	2	1764.95	1764.95	0.7	47	439	454	K	QIPVNAPITPVANFER	D		0	3126	E03027_MS22-049_MetO18_J5-Ox_engel_3.44107.44107.2.dta	1	0.0001	A0A060STN2_PYCCI	Catalase OS=Pycnoporus cinnabarinus OX=5643 GN=BN946_scf184993.g13 PE=3 SV=1
F226972.dat	E03027_MS22-049_MetO18_J5-Ox_engel_3@25427	18	25427	883.484	2	1764.95	1764.95	0.8	47	439	454	K	QIPVNAPITPVANFER	D		0	3116	E03027_MS22-049_MetO18_J5-Ox_engel_3.43903.43903.2.dta	1	0.0001	A0A060STN2_PYCCI	Catalase OS=Pycnoporus cinnabarinus OX=5643 GN=BN946_scf184993.g13 PE=3 SV=1
F226972.dat	E03027_MS22-049_MetO18_J5-Ox_engel_3@25444	125	25444	589.665	3	1765.97	1765.97	-0.3	29	230	244	K	QHPELTNVFAIKLEK	T		1	2646	E03027_MS22-049_MetO18_J5-Ox_engel_3.34589.34589.3.dta	1	0.0034	A0A060SIJ6_PYCCI	Peptidase A1 domain-containing protein OS=Pycnoporus cinnabarinus OX=5643 GN=BN946_scf185043.g70 PE=3 SV=1
F226972.dat	E03027_MS22-049_MetO18_J5-Ox_engel_3@25459	53	25459	884.398	2	1766.78	1766.78	2	33	538	553	K	SDIECNGENVGFEAVK	G	Carbamidomethyl (C) [5]	0	2320	E03027_MS22-049_MetO18_J5-Ox_engel_3.28138.28138.2.dta	1	0.0025	A0A060S4F6_PYCCI	Peptidase S53 domain-containing protein OS=Pycnoporus cinnabarinus OX=5643 GN=BN946_scf184992.g35 PE=4 SV=1
F226972.dat	E03027_MS22-049_MetO18_J5-Ox_engel_3@25460	53	25460	884.398	2	1766.78	1766.78	2	88	538	553	K	SDIECNGENVGFEAVK	G	Carbamidomethyl (C) [5]	0	2310	E03027_MS22-049_MetO18_J5-Ox_engel_3.27928.27928.2.dta	1	0	A0A060S4F6_PYCCI	Peptidase S53 domain-containing protein OS=Pycnoporus cinnabarinus OX=5643 GN=BN946_scf184992.g35 PE=4 SV=1
F226972.dat	E03027_MS22-049_MetO18_J5-Ox_engel_3@25500	57	25500	589.995	3	1766.96	1766.96	-1.1	48	161	177	R	ATLTSVIQNHISTVAGR	Y		0	2714	E03027_MS22-049_MetO18_J5-Ox_engel_3.35953.35953.3.dta	1	0	A0A060SAN9_PYCCI	Beta-xylanase OS=Pycnoporus cinnabarinus OX=5643 GN=BN946_scf184817.g18 PE=3 SV=1
F226972.dat	E03027_MS22-049_MetO18_J5-Ox_engel_3@25503	57	25503	589.995	3	1766.96	1766.96	0.2	45	161	177	R	ATLTSVIQNHISTVAGR	Y		0	2703	E03027_MS22-049_MetO18_J5-Ox_engel_3.35734.35734.3.dta	1	0.0001	A0A060SAN9_PYCCI	Beta-xylanase OS=Pycnoporus cinnabarinus OX=5643 GN=BN946_scf184817.g18 PE=3 SV=1
F226972.dat	E03027_MS22-049_MetO18_J5-Ox_engel_3@25530	197	25530	884.92	2	1767.83	1767.83	0.2	45	348	362	R	SLELFQAECNSAFPR	G	Carbamidomethyl (C) [9]	0	3339	E03027_MS22-049_MetO18_J5-Ox_engel_3.48342.48342.2.dta	1	0.0003	A0A060S2M1_PYCCI	tRNA (guanine-N(7)-)-methyltransferase non-catalytic subunit TRM82 OS=Pycnoporus cinnabarinus OX=5643 GN=TRM82 PE=3 SV=1
F226972.dat	E03027_MS22-049_MetO18_J5-Ox_engel_3@25636	26	25636	591.621	3	1771.84	1771.84	0.2	56	347	362	R	CSDINVNDINVTPPSK	Y	Carbamidomethyl (C) [1]	0	2442	E03027_MS22-049_MetO18_J5-Ox_engel_3.30536.30536.3.dta	1	0	A0A060SK22_PYCCI	Uncharacterized protein OS=Pycnoporus cinnabarinus OX=5643 GN=BN946_scf184985.g3 PE=3 SV=1
F226972.dat	E03027_MS22-049_MetO18_J5-Ox_engel_3@25637	26	25637	886.928	2	1771.84	1771.84	0.5	78	347	362	R	CSDINVNDINVTPPSK	Y	Carbamidomethyl (C) [1]	0	2448	E03027_MS22-049_MetO18_J5-Ox_engel_3.30663.30663.2.dta	1	0	A0A060SK22_PYCCI	Uncharacterized protein OS=Pycnoporus cinnabarinus OX=5643 GN=BN946_scf184985.g3 PE=3 SV=1
F226972.dat	E03027_MS22-049_MetO18_J5-Ox_engel_3@25639	26	25639	886.928	2	1771.84	1771.84	0.8	71	347	362	R	CSDINVNDINVTPPSK	Y	Carbamidomethyl (C) [1]	0	2427	E03027_MS22-049_MetO18_J5-Ox_engel_3.30248.30248.2.dta	1	0	A0A060SK22_PYCCI	Uncharacterized protein OS=Pycnoporus cinnabarinus OX=5643 GN=BN946_scf184985.g3 PE=3 SV=1
F226972.dat	E03027_MS22-049_MetO18_J5-Ox_engel_3@25640	26	25640	886.928	2	1771.84	1771.84	0.8	96	347	362	R	CSDINVNDINVTPPSK	Y	Carbamidomethyl (C) [1]	0	2438	E03027_MS22-049_MetO18_J5-Ox_engel_3.30452.30452.2.dta	1	0	A0A060SK22_PYCCI	Uncharacterized protein OS=Pycnoporus cinnabarinus OX=5643 GN=BN946_scf184985.g3 PE=3 SV=1
F226972.dat	E03027_MS22-049_MetO18_J5-Ox_engel_3@25713	11	25713	592.641	3	1774.9	1774.9	0.2	55	573	588	R	GEGFITWQVDGKPSVR	L		0	2682	E03027_MS22-049_MetO18_J5-Ox_engel_3.35303.35303.3.dta	1	0	A0A060SIS0_PYCCI	Glycoside Hydrolase Family 16 protein OS=Pycnoporus cinnabarinus OX=5643 GN=BN946_scf184392.g3 PE=3 SV=1
F226972.dat	E03027_MS22-049_MetO18_J5-Ox_engel_3@25714	11	25714	592.641	3	1774.9	1774.9	0.3	61	573	588	R	GEGFITWQVDGKPSVR	L		0	2693	E03027_MS22-049_MetO18_J5-Ox_engel_3.35512.35512.3.dta	1	0	A0A060SIS0_PYCCI	Glycoside Hydrolase Family 16 protein OS=Pycnoporus cinnabarinus OX=5643 GN=BN946_scf184392.g3 PE=3 SV=1
F226972.dat	E03027_MS22-049_MetO18_J5-Ox_engel_3@2572	63	2572	415.729	2	829.444	829.445	-1.1	36	278	285	K	AAWANVAK	I		0	1400	E03027_MS22-049_MetO18_J5-Ox_engel_3.11583.11583.2.dta	1	0.0013	A0A060S8E0_PYCCI	Uncharacterized protein OS=Pycnoporus cinnabarinus OX=5643 GN=BN946_scf184748.g23 PE=4 SV=1
F226972.dat	E03027_MS22-049_MetO18_J5-Ox_engel_3@2575	63	2575	415.729	2	829.444	829.445	-0.2	28	278	285	K	AAWANVAK	I		0	1441	E03027_MS22-049_MetO18_J5-Ox_engel_3.12134.12134.2.dta	1	0.0086	A0A060S8E0_PYCCI	Uncharacterized protein OS=Pycnoporus cinnabarinus OX=5643 GN=BN946_scf184748.g23 PE=4 SV=1
F226972.dat	E03027_MS22-049_MetO18_J5-Ox_engel_3@2576	63	2576	415.73	2	829.444	829.445	-0.1	38	278	285	K	AAWANVAK	I		0	1389	E03027_MS22-049_MetO18_J5-Ox_engel_3.11420.11420.2.dta	1	0.0009	A0A060S8E0_PYCCI	Uncharacterized protein OS=Pycnoporus cinnabarinus OX=5643 GN=BN946_scf184748.g23 PE=4 SV=1
F226972.dat	E03027_MS22-049_MetO18_J5-Ox_engel_3@2578	63	2578	415.73	2	829.445	829.445	0.1	32	278	285	K	AAWANVAK	I		0	1420	E03027_MS22-049_MetO18_J5-Ox_engel_3.11907.11907.2.dta	1	0.0034	A0A060S8E0_PYCCI	Uncharacterized protein OS=Pycnoporus cinnabarinus OX=5643 GN=BN946_scf184748.g23 PE=4 SV=1
F226972.dat	E03027_MS22-049_MetO18_J5-Ox_engel_3@25903	6	25903	891.436	2	1780.86	1780.85	1.5	107	114	128	K	ALGGCTAINWMFWVR	C	Carbamidomethyl (C) [5]	0	4243	E03027_MS22-049_MetO18_J5-Ox_engel_3.66367.66367.2.dta	1	0	A0A060S4J1_PYCCI	Aryl-alcohol oxidase OS=Pycnoporus cinnabarinus OX=5643 GN=BN946_scf184746.g13 PE=3 SV=1
F226972.dat	E03027_MS22-049_MetO18_J5-Ox_engel_3@26006	112	26006	892.92	2	1783.83	1783.83	-1.9	54	30	45	R	NYTVVLGDTCDEISAK	T	Carbamidomethyl (C) [10]	0	2923	E03027_MS22-049_MetO18_J5-Ox_engel_3.40053.40053.2.dta	1	0	A0A060S7I5_PYCCI	Uncharacterized protein OS=Pycnoporus cinnabarinus OX=5643 GN=BN946_scf184942.g11 PE=4 SV=1
F226972.dat	E03027_MS22-049_MetO18_J5-Ox_engel_3@26010	112	26010	892.921	2	1783.83	1783.83	-0.8	77	30	45	R	NYTVVLGDTCDEISAK	T	Carbamidomethyl (C) [10]	0	2715	E03027_MS22-049_MetO18_J5-Ox_engel_3.35958.35958.2.dta	1	0	A0A060S7I5_PYCCI	Uncharacterized protein OS=Pycnoporus cinnabarinus OX=5643 GN=BN946_scf184942.g11 PE=4 SV=1
F226972.dat	E03027_MS22-049_MetO18_J5-Ox_engel_3@26012	112	26012	892.922	2	1783.83	1783.83	-0.7	80	30	45	R	NYTVVLGDTCDEISAK	T	Carbamidomethyl (C) [10]	0	2737	E03027_MS22-049_MetO18_J5-Ox_engel_3.36410.36410.2.dta	1	0	A0A060S7I5_PYCCI	Uncharacterized protein OS=Pycnoporus cinnabarinus OX=5643 GN=BN946_scf184942.g11 PE=4 SV=1
F226972.dat	E03027_MS22-049_MetO18_J5-Ox_engel_3@26013	112	26013	892.922	2	1783.83	1783.83	-0.6	42	30	45	R	NYTVVLGDTCDEISAK	T	Carbamidomethyl (C) [10]	0	4200	E03027_MS22-049_MetO18_J5-Ox_engel_3.65515.65515.2.dta	1	0.0005	A0A060S7I5_PYCCI	Uncharacterized protein OS=Pycnoporus cinnabarinus OX=5643 GN=BN946_scf184942.g11 PE=4 SV=1
F226972.dat	E03027_MS22-049_MetO18_J5-Ox_engel_3@26014	112	26014	892.922	2	1783.83	1783.83	-0.4	43	30	45	R	NYTVVLGDTCDEISAK	T	Carbamidomethyl (C) [10]	0	4162	E03027_MS22-049_MetO18_J5-Ox_engel_3.64744.64744.2.dta	1	0.0003	A0A060S7I5_PYCCI	Uncharacterized protein OS=Pycnoporus cinnabarinus OX=5643 GN=BN946_scf184942.g11 PE=4 SV=1
F226972.dat	E03027_MS22-049_MetO18_J5-Ox_engel_3@26015	112	26015	892.922	2	1783.83	1783.83	-0.4	60	30	45	R	NYTVVLGDTCDEISAK	T	Carbamidomethyl (C) [10]	0	4212	E03027_MS22-049_MetO18_J5-Ox_engel_3.65759.65759.2.dta	1	0	A0A060S7I5_PYCCI	Uncharacterized protein OS=Pycnoporus cinnabarinus OX=5643 GN=BN946_scf184942.g11 PE=4 SV=1
F226972.dat	E03027_MS22-049_MetO18_J5-Ox_engel_3@26017	112	26017	892.922	2	1783.83	1783.83	-0.3	89	30	45	R	NYTVVLGDTCDEISAK	T	Carbamidomethyl (C) [10]	0	2748	E03027_MS22-049_MetO18_J5-Ox_engel_3.36589.36589.2.dta	1	0	A0A060S7I5_PYCCI	Uncharacterized protein OS=Pycnoporus cinnabarinus OX=5643 GN=BN946_scf184942.g11 PE=4 SV=1
F226972.dat	E03027_MS22-049_MetO18_J5-Ox_engel_3@26024	112	26024	892.922	2	1783.83	1783.83	0.1	28	30	45	R	NYTVVLGDTCDEISAK	T	Carbamidomethyl (C) [10]	0	3530	E03027_MS22-049_MetO18_J5-Ox_engel_3.52138.52138.2.dta	1	0.0105	A0A060S7I5_PYCCI	Uncharacterized protein OS=Pycnoporus cinnabarinus OX=5643 GN=BN946_scf184942.g11 PE=4 SV=1
F226972.dat	E03027_MS22-049_MetO18_J5-Ox_engel_3@26030	112	26030	892.922	2	1783.83	1783.83	0.1	63	30	45	R	NYTVVLGDTCDEISAK	T	Carbamidomethyl (C) [10]	0	4363	E03027_MS22-049_MetO18_J5-Ox_engel_3.68686.68686.2.dta	1	0	A0A060S7I5_PYCCI	Uncharacterized protein OS=Pycnoporus cinnabarinus OX=5643 GN=BN946_scf184942.g11 PE=4 SV=1
F226972.dat	E03027_MS22-049_MetO18_J5-Ox_engel_3@26031	112	26031	892.922	2	1783.83	1783.83	0.2	40	30	45	R	NYTVVLGDTCDEISAK	T	Carbamidomethyl (C) [10]	0	2674	E03027_MS22-049_MetO18_J5-Ox_engel_3.35147.35147.2.dta	1	0.0007	A0A060S7I5_PYCCI	Uncharacterized protein OS=Pycnoporus cinnabarinus OX=5643 GN=BN946_scf184942.g11 PE=4 SV=1
F226972.dat	E03027_MS22-049_MetO18_J5-Ox_engel_3@26032	112	26032	892.922	2	1783.83	1783.83	0.2	88	30	45	R	NYTVVLGDTCDEISAK	T	Carbamidomethyl (C) [10]	0	2769	E03027_MS22-049_MetO18_J5-Ox_engel_3.36999.36999.2.dta	1	0	A0A060S7I5_PYCCI	Uncharacterized protein OS=Pycnoporus cinnabarinus OX=5643 GN=BN946_scf184942.g11 PE=4 SV=1
F226972.dat	E03027_MS22-049_MetO18_J5-Ox_engel_3@26034	112	26034	892.922	2	1783.83	1783.83	0.3	38	30	45	R	NYTVVLGDTCDEISAK	T	Carbamidomethyl (C) [10]	0	3746	E03027_MS22-049_MetO18_J5-Ox_engel_3.56452.56452.2.dta	1	0.0011	A0A060S7I5_PYCCI	Uncharacterized protein OS=Pycnoporus cinnabarinus OX=5643 GN=BN946_scf184942.g11 PE=4 SV=1
F226972.dat	E03027_MS22-049_MetO18_J5-Ox_engel_3@26037	112	26037	892.923	2	1783.83	1783.83	0.4	47	30	45	R	NYTVVLGDTCDEISAK	T	Carbamidomethyl (C) [10]	0	3183	E03027_MS22-049_MetO18_J5-Ox_engel_3.45253.45253.2.dta	1	0.0001	A0A060S7I5_PYCCI	Uncharacterized protein OS=Pycnoporus cinnabarinus OX=5643 GN=BN946_scf184942.g11 PE=4 SV=1
F226972.dat	E03027_MS22-049_MetO18_J5-Ox_engel_3@26039	112	26039	892.923	2	1783.83	1783.83	0.5	40	30	45	R	NYTVVLGDTCDEISAK	T	Carbamidomethyl (C) [10]	0	4040	E03027_MS22-049_MetO18_J5-Ox_engel_3.62310.62310.2.dta	1	0.0007	A0A060S7I5_PYCCI	Uncharacterized protein OS=Pycnoporus cinnabarinus OX=5643 GN=BN946_scf184942.g11 PE=4 SV=1
F226972.dat	E03027_MS22-049_MetO18_J5-Ox_engel_3@26040	112	26040	892.923	2	1783.83	1783.83	0.5	35	30	45	R	NYTVVLGDTCDEISAK	T	Carbamidomethyl (C) [10]	0	3857	E03027_MS22-049_MetO18_J5-Ox_engel_3.58674.58674.2.dta	1	0.002	A0A060S7I5_PYCCI	Uncharacterized protein OS=Pycnoporus cinnabarinus OX=5643 GN=BN946_scf184942.g11 PE=4 SV=1
F226972.dat	E03027_MS22-049_MetO18_J5-Ox_engel_3@26042	112	26042	892.923	2	1783.83	1783.83	0.5	60	30	45	R	NYTVVLGDTCDEISAK	T	Carbamidomethyl (C) [10]	0	2956	E03027_MS22-049_MetO18_J5-Ox_engel_3.40715.40715.2.dta	1	0	A0A060S7I5_PYCCI	Uncharacterized protein OS=Pycnoporus cinnabarinus OX=5643 GN=BN946_scf184942.g11 PE=4 SV=1
F226972.dat	E03027_MS22-049_MetO18_J5-Ox_engel_3@26043	112	26043	892.923	2	1783.83	1783.83	0.5	49	30	45	R	NYTVVLGDTCDEISAK	T	Carbamidomethyl (C) [10]	0	2934	E03027_MS22-049_MetO18_J5-Ox_engel_3.40275.40275.2.dta	1	0.0001	A0A060S7I5_PYCCI	Uncharacterized protein OS=Pycnoporus cinnabarinus OX=5643 GN=BN946_scf184942.g11 PE=4 SV=1
F226972.dat	E03027_MS22-049_MetO18_J5-Ox_engel_3@26044	112	26044	892.923	2	1783.83	1783.83	0.5	32	30	45	R	NYTVVLGDTCDEISAK	T	Carbamidomethyl (C) [10]	0	4276	E03027_MS22-049_MetO18_J5-Ox_engel_3.67033.67033.2.dta	1	0.0047	A0A060S7I5_PYCCI	Uncharacterized protein OS=Pycnoporus cinnabarinus OX=5643 GN=BN946_scf184942.g11 PE=4 SV=1
F226972.dat	E03027_MS22-049_MetO18_J5-Ox_engel_3@26045	112	26045	892.923	2	1783.83	1783.83	0.5	40	30	45	R	NYTVVLGDTCDEISAK	T	Carbamidomethyl (C) [10]	0	2906	E03027_MS22-049_MetO18_J5-Ox_engel_3.39720.39720.2.dta	1	0.0007	A0A060S7I5_PYCCI	Uncharacterized protein OS=Pycnoporus cinnabarinus OX=5643 GN=BN946_scf184942.g11 PE=4 SV=1
F226972.dat	E03027_MS22-049_MetO18_J5-Ox_engel_3@26047	112	26047	892.923	2	1783.83	1783.83	0.5	30	30	45	R	NYTVVLGDTCDEISAK	T	Carbamidomethyl (C) [10]	0	3066	E03027_MS22-049_MetO18_J5-Ox_engel_3.42903.42903.2.dta	1	0.0071	A0A060S7I5_PYCCI	Uncharacterized protein OS=Pycnoporus cinnabarinus OX=5643 GN=BN946_scf184942.g11 PE=4 SV=1
F226972.dat	E03027_MS22-049_MetO18_J5-Ox_engel_3@26050	112	26050	892.923	2	1783.83	1783.83	0.6	44	30	45	R	NYTVVLGDTCDEISAK	T	Carbamidomethyl (C) [10]	0	2726	E03027_MS22-049_MetO18_J5-Ox_engel_3.36188.36188.2.dta	1	0.0003	A0A060S7I5_PYCCI	Uncharacterized protein OS=Pycnoporus cinnabarinus OX=5643 GN=BN946_scf184942.g11 PE=4 SV=1
F226972.dat	E03027_MS22-049_MetO18_J5-Ox_engel_3@26052	112	26052	892.923	2	1783.83	1783.83	0.7	85	30	45	R	NYTVVLGDTCDEISAK	T	Carbamidomethyl (C) [10]	0	2759	E03027_MS22-049_MetO18_J5-Ox_engel_3.36788.36788.2.dta	1	0	A0A060S7I5_PYCCI	Uncharacterized protein OS=Pycnoporus cinnabarinus OX=5643 GN=BN946_scf184942.g11 PE=4 SV=1
F226972.dat	E03027_MS22-049_MetO18_J5-Ox_engel_3@26053	112	26053	892.923	2	1783.83	1783.83	0.7	43	30	45	R	NYTVVLGDTCDEISAK	T	Carbamidomethyl (C) [10]	0	2828	E03027_MS22-049_MetO18_J5-Ox_engel_3.38170.38170.2.dta	1	0.0004	A0A060S7I5_PYCCI	Uncharacterized protein OS=Pycnoporus cinnabarinus OX=5643 GN=BN946_scf184942.g11 PE=4 SV=1
F226972.dat	E03027_MS22-049_MetO18_J5-Ox_engel_3@26054	112	26054	892.923	2	1783.83	1783.83	0.7	51	30	45	R	NYTVVLGDTCDEISAK	T	Carbamidomethyl (C) [10]	0	2782	E03027_MS22-049_MetO18_J5-Ox_engel_3.37251.37251.2.dta	1	0.0001	A0A060S7I5_PYCCI	Uncharacterized protein OS=Pycnoporus cinnabarinus OX=5643 GN=BN946_scf184942.g11 PE=4 SV=1
F226972.dat	E03027_MS22-049_MetO18_J5-Ox_engel_3@26055	112	26055	892.923	2	1783.83	1783.83	0.7	64	30	45	R	NYTVVLGDTCDEISAK	T	Carbamidomethyl (C) [10]	0	2796	E03027_MS22-049_MetO18_J5-Ox_engel_3.37524.37524.2.dta	1	0	A0A060S7I5_PYCCI	Uncharacterized protein OS=Pycnoporus cinnabarinus OX=5643 GN=BN946_scf184942.g11 PE=4 SV=1
F226972.dat	E03027_MS22-049_MetO18_J5-Ox_engel_3@26057	112	26057	892.923	2	1783.83	1783.83	0.9	66	30	45	R	NYTVVLGDTCDEISAK	T	Carbamidomethyl (C) [10]	0	2946	E03027_MS22-049_MetO18_J5-Ox_engel_3.40506.40506.2.dta	1	0	A0A060S7I5_PYCCI	Uncharacterized protein OS=Pycnoporus cinnabarinus OX=5643 GN=BN946_scf184942.g11 PE=4 SV=1
F226972.dat	E03027_MS22-049_MetO18_J5-Ox_engel_3@26059	112	26059	892.923	2	1783.83	1783.83	0.9	52	30	45	R	NYTVVLGDTCDEISAK	T	Carbamidomethyl (C) [10]	0	4120	E03027_MS22-049_MetO18_J5-Ox_engel_3.63899.63899.2.dta	1	0	A0A060S7I5_PYCCI	Uncharacterized protein OS=Pycnoporus cinnabarinus OX=5643 GN=BN946_scf184942.g11 PE=4 SV=1
F226972.dat	E03027_MS22-049_MetO18_J5-Ox_engel_3@26061	112	26061	892.923	2	1783.83	1783.83	0.9	35	30	45	R	NYTVVLGDTCDEISAK	T	Carbamidomethyl (C) [10]	0	2977	E03027_MS22-049_MetO18_J5-Ox_engel_3.41120.41120.2.dta	1	0.0023	A0A060S7I5_PYCCI	Uncharacterized protein OS=Pycnoporus cinnabarinus OX=5643 GN=BN946_scf184942.g11 PE=4 SV=1
F226972.dat	E03027_MS22-049_MetO18_J5-Ox_engel_3@26063	112	26063	892.923	2	1783.83	1783.83	1	41	30	45	R	NYTVVLGDTCDEISAK	T	Carbamidomethyl (C) [10]	0	4074	E03027_MS22-049_MetO18_J5-Ox_engel_3.62978.62978.2.dta	1	0.0005	A0A060S7I5_PYCCI	Uncharacterized protein OS=Pycnoporus cinnabarinus OX=5643 GN=BN946_scf184942.g11 PE=4 SV=1
F226972.dat	E03027_MS22-049_MetO18_J5-Ox_engel_3@26069	112	26069	892.923	2	1783.83	1783.83	1.2	90	30	45	R	NYTVVLGDTCDEISAK	T	Carbamidomethyl (C) [10]	0	2967	E03027_MS22-049_MetO18_J5-Ox_engel_3.40926.40926.2.dta	1	0	A0A060S7I5_PYCCI	Uncharacterized protein OS=Pycnoporus cinnabarinus OX=5643 GN=BN946_scf184942.g11 PE=4 SV=1
F226972.dat	E03027_MS22-049_MetO18_J5-Ox_engel_3@26070	112	26070	892.923	2	1783.83	1783.83	1.2	73	30	45	R	NYTVVLGDTCDEISAK	T	Carbamidomethyl (C) [10]	0	2806	E03027_MS22-049_MetO18_J5-Ox_engel_3.37732.37732.2.dta	1	0	A0A060S7I5_PYCCI	Uncharacterized protein OS=Pycnoporus cinnabarinus OX=5643 GN=BN946_scf184942.g11 PE=4 SV=1
F226972.dat	E03027_MS22-049_MetO18_J5-Ox_engel_3@26071	112	26071	892.923	2	1783.83	1783.83	1.2	48	30	45	R	NYTVVLGDTCDEISAK	T	Carbamidomethyl (C) [10]	0	4108	E03027_MS22-049_MetO18_J5-Ox_engel_3.63668.63668.2.dta	1	0.0001	A0A060S7I5_PYCCI	Uncharacterized protein OS=Pycnoporus cinnabarinus OX=5643 GN=BN946_scf184942.g11 PE=4 SV=1
F226972.dat	E03027_MS22-049_MetO18_J5-Ox_engel_3@26075	112	26075	892.923	2	1783.83	1783.83	1.3	80	30	45	R	NYTVVLGDTCDEISAK	T	Carbamidomethyl (C) [10]	0	2685	E03027_MS22-049_MetO18_J5-Ox_engel_3.35365.35365.2.dta	1	0	A0A060S7I5_PYCCI	Uncharacterized protein OS=Pycnoporus cinnabarinus OX=5643 GN=BN946_scf184942.g11 PE=4 SV=1
F226972.dat	E03027_MS22-049_MetO18_J5-Ox_engel_3@26078	112	26078	892.923	2	1783.83	1783.83	1.4	43	30	45	R	NYTVVLGDTCDEISAK	T	Carbamidomethyl (C) [10]	0	2818	E03027_MS22-049_MetO18_J5-Ox_engel_3.37960.37960.2.dta	1	0.0004	A0A060S7I5_PYCCI	Uncharacterized protein OS=Pycnoporus cinnabarinus OX=5643 GN=BN946_scf184942.g11 PE=4 SV=1
F226972.dat	E03027_MS22-049_MetO18_J5-Ox_engel_3@26081	112	26081	892.924	2	1783.83	1783.83	1.6	31	30	45	R	NYTVVLGDTCDEISAK	T	Carbamidomethyl (C) [10]	0	2889	E03027_MS22-049_MetO18_J5-Ox_engel_3.39382.39382.2.dta	1	0.0059	A0A060S7I5_PYCCI	Uncharacterized protein OS=Pycnoporus cinnabarinus OX=5643 GN=BN946_scf184942.g11 PE=4 SV=1
F226972.dat	E03027_MS22-049_MetO18_J5-Ox_engel_3@26084	112	26084	892.924	2	1783.83	1783.83	1.7	33	30	45	R	NYTVVLGDTCDEISAK	T	Carbamidomethyl (C) [10]	0	4085	E03027_MS22-049_MetO18_J5-Ox_engel_3.63206.63206.2.dta	1	0.0041	A0A060S7I5_PYCCI	Uncharacterized protein OS=Pycnoporus cinnabarinus OX=5643 GN=BN946_scf184942.g11 PE=4 SV=1
F226972.dat	E03027_MS22-049_MetO18_J5-Ox_engel_3@26085	112	26085	892.924	2	1783.83	1783.83	1.7	53	30	45	R	NYTVVLGDTCDEISAK	T	Carbamidomethyl (C) [10]	0	4141	E03027_MS22-049_MetO18_J5-Ox_engel_3.64316.64316.2.dta	1	0	A0A060S7I5_PYCCI	Uncharacterized protein OS=Pycnoporus cinnabarinus OX=5643 GN=BN946_scf184942.g11 PE=4 SV=1
F226972.dat	E03027_MS22-049_MetO18_J5-Ox_engel_3@26087	112	26087	892.924	2	1783.83	1783.83	1.8	44	30	45	R	NYTVVLGDTCDEISAK	T	Carbamidomethyl (C) [10]	0	3463	E03027_MS22-049_MetO18_J5-Ox_engel_3.50810.50810.2.dta	1	0.0003	A0A060S7I5_PYCCI	Uncharacterized protein OS=Pycnoporus cinnabarinus OX=5643 GN=BN946_scf184942.g11 PE=4 SV=1
F226972.dat	E03027_MS22-049_MetO18_J5-Ox_engel_3@26090	112	26090	892.924	2	1783.83	1783.83	1.8	41	30	45	R	NYTVVLGDTCDEISAK	T	Carbamidomethyl (C) [10]	0	2839	E03027_MS22-049_MetO18_J5-Ox_engel_3.38400.38400.2.dta	1	0.0006	A0A060S7I5_PYCCI	Uncharacterized protein OS=Pycnoporus cinnabarinus OX=5643 GN=BN946_scf184942.g11 PE=4 SV=1
F226972.dat	E03027_MS22-049_MetO18_J5-Ox_engel_3@26094	112	26094	892.924	2	1783.83	1783.83	2	37	30	45	R	NYTVVLGDTCDEISAK	T	Carbamidomethyl (C) [10]	0	3844	E03027_MS22-049_MetO18_J5-Ox_engel_3.58402.58402.2.dta	1	0.0014	A0A060S7I5_PYCCI	Uncharacterized protein OS=Pycnoporus cinnabarinus OX=5643 GN=BN946_scf184942.g11 PE=4 SV=1
F226972.dat	E03027_MS22-049_MetO18_J5-Ox_engel_3@26099	112	26099	892.924	2	1783.83	1783.83	2.2	70	30	45	R	NYTVVLGDTCDEISAK	T	Carbamidomethyl (C) [10]	0	4151	E03027_MS22-049_MetO18_J5-Ox_engel_3.64526.64526.2.dta	1	0	A0A060S7I5_PYCCI	Uncharacterized protein OS=Pycnoporus cinnabarinus OX=5643 GN=BN946_scf184942.g11 PE=4 SV=1
F226972.dat	E03027_MS22-049_MetO18_J5-Ox_engel_3@26100	112	26100	892.924	2	1783.83	1783.83	2.2	32	30	45	R	NYTVVLGDTCDEISAK	T	Carbamidomethyl (C) [10]	0	4097	E03027_MS22-049_MetO18_J5-Ox_engel_3.63436.63436.2.dta	1	0.005	A0A060S7I5_PYCCI	Uncharacterized protein OS=Pycnoporus cinnabarinus OX=5643 GN=BN946_scf184942.g11 PE=4 SV=1
F226972.dat	E03027_MS22-049_MetO18_J5-Ox_engel_3@26102	112	26102	892.924	2	1783.83	1783.83	2.3	41	30	45	R	NYTVVLGDTCDEISAK	T	Carbamidomethyl (C) [10]	0	3099	E03027_MS22-049_MetO18_J5-Ox_engel_3.43562.43562.2.dta	1	0.0007	A0A060S7I5_PYCCI	Uncharacterized protein OS=Pycnoporus cinnabarinus OX=5643 GN=BN946_scf184942.g11 PE=4 SV=1
F226972.dat	E03027_MS22-049_MetO18_J5-Ox_engel_3@26103	112	26103	892.924	2	1783.83	1783.83	2.3	32	30	45	R	NYTVVLGDTCDEISAK	T	Carbamidomethyl (C) [10]	0	4130	E03027_MS22-049_MetO18_J5-Ox_engel_3.64107.64107.2.dta	1	0.0049	A0A060S7I5_PYCCI	Uncharacterized protein OS=Pycnoporus cinnabarinus OX=5643 GN=BN946_scf184942.g11 PE=4 SV=1
F226972.dat	E03027_MS22-049_MetO18_J5-Ox_engel_3@26112	112	26112	892.925	2	1783.84	1783.83	3.1	53	30	45	R	NYTVVLGDTCDEISAK	T	Carbamidomethyl (C) [10]	0	3026	E03027_MS22-049_MetO18_J5-Ox_engel_3.42101.42101.2.dta	1	0	A0A060S7I5_PYCCI	Uncharacterized protein OS=Pycnoporus cinnabarinus OX=5643 GN=BN946_scf184942.g11 PE=4 SV=1
F226972.dat	E03027_MS22-049_MetO18_J5-Ox_engel_3@26138	112	26138	893.415	2	1784.81	1784.81	0.4	64	30	45	R	NYTVVLGDTCDEISAK	T	Deamidated (NQ) [1], Carbamidomethyl (C) [10]	0	3450	E03027_MS22-049_MetO18_J5-Ox_engel_3.50541.50541.2.dta	1	0	A0A060S7I5_PYCCI	Uncharacterized protein OS=Pycnoporus cinnabarinus OX=5643 GN=BN946_scf184942.g11 PE=4 SV=1
F226972.dat	E03027_MS22-049_MetO18_J5-Ox_engel_3@26139	112	26139	893.416	2	1784.82	1784.81	1.7	72	30	45	R	NYTVVLGDTCDEISAK	T	Deamidated (NQ) [1], Carbamidomethyl (C) [10]	0	3103	E03027_MS22-049_MetO18_J5-Ox_engel_3.43646.43646.2.dta	1	0	A0A060S7I5_PYCCI	Uncharacterized protein OS=Pycnoporus cinnabarinus OX=5643 GN=BN946_scf184942.g11 PE=4 SV=1
F226972.dat	E03027_MS22-049_MetO18_J5-Ox_engel_3@26140	112	26140	893.416	2	1784.82	1784.81	1.8	43	30	45	R	NYTVVLGDTCDEISAK	T	Deamidated (NQ) [1], Carbamidomethyl (C) [10]	0	3114	E03027_MS22-049_MetO18_J5-Ox_engel_3.43856.43856.2.dta	1	0.0003	A0A060S7I5_PYCCI	Uncharacterized protein OS=Pycnoporus cinnabarinus OX=5643 GN=BN946_scf184942.g11 PE=4 SV=1
F226972.dat	E03027_MS22-049_MetO18_J5-Ox_engel_3@26232	4	26232	894.476	2	1786.94	1786.94	0	56	34	51	K	IGGGGGFVPNIVFNPSQK	G		0	3477	E03027_MS22-049_MetO18_J5-Ox_engel_3.51079.51079.2.dta	1	0	A0A060SCW9_PYCCI	Glycoside Hydrolase Family 74 / Carbohydrate-Binding Module Family 1 protein OS=Pycnoporus cinnabarinus OX=5643 GN=BN946_scf184977.g4 PE=4 SV=1
F226972.dat	E03027_MS22-049_MetO18_J5-Ox_engel_3@26234	4	26234	596.653	3	1786.94	1786.94	0.3	28	34	51	K	IGGGGGFVPNIVFNPSQK	G		0	3479	E03027_MS22-049_MetO18_J5-Ox_engel_3.51121.51121.3.dta	1	0.011	A0A060SCW9_PYCCI	Glycoside Hydrolase Family 74 / Carbohydrate-Binding Module Family 1 protein OS=Pycnoporus cinnabarinus OX=5643 GN=BN946_scf184977.g4 PE=4 SV=1
F226972.dat	E03027_MS22-049_MetO18_J5-Ox_engel_3@26235	4	26235	894.476	2	1786.94	1786.94	0.6	34	34	51	K	IGGGGGFVPNIVFNPSQK	G		0	3465	E03027_MS22-049_MetO18_J5-Ox_engel_3.50852.50852.2.dta	1	0.0022	A0A060SCW9_PYCCI	Glycoside Hydrolase Family 74 / Carbohydrate-Binding Module Family 1 protein OS=Pycnoporus cinnabarinus OX=5643 GN=BN946_scf184977.g4 PE=4 SV=1
F226972.dat	E03027_MS22-049_MetO18_J5-Ox_engel_3@26295	17	26295	597.308	3	1788.9	1788.9	-0.1	29	534	550	K	MTAATIGPDSITQISQR	L		0	2828	E03027_MS22-049_MetO18_J5-Ox_engel_3.38165.38165.3.dta	1	0.0086	A0A060S933_PYCCI	Glycoside Hydrolase Family 16 protein OS=Pycnoporus cinnabarinus OX=5643 GN=BN946_scf184801.g33 PE=3 SV=1
F226972.dat	E03027_MS22-049_MetO18_J5-Ox_engel_3@26296	17	26296	597.309	3	1788.9	1788.9	0.1	67	534	550	K	MTAATIGPDSITQISQR	L		0	2838	E03027_MS22-049_MetO18_J5-Ox_engel_3.38379.38379.3.dta	1	0	A0A060S933_PYCCI	Glycoside Hydrolase Family 16 protein OS=Pycnoporus cinnabarinus OX=5643 GN=BN946_scf184801.g33 PE=3 SV=1
F226972.dat	E03027_MS22-049_MetO18_J5-Ox_engel_3@26298	17	26298	895.46	2	1788.9	1788.9	0.4	109	534	550	K	MTAATIGPDSITQISQR	L		0	2836	E03027_MS22-049_MetO18_J5-Ox_engel_3.38338.38338.2.dta	1	0	A0A060S933_PYCCI	Glycoside Hydrolase Family 16 protein OS=Pycnoporus cinnabarinus OX=5643 GN=BN946_scf184801.g33 PE=3 SV=1
F226972.dat	E03027_MS22-049_MetO18_J5-Ox_engel_3@26299	17	26299	895.462	2	1788.91	1788.9	3.1	75	534	550	K	MTAATIGPDSITQISQR	L		0	2825	E03027_MS22-049_MetO18_J5-Ox_engel_3.38114.38114.2.dta	1	0	A0A060S933_PYCCI	Glycoside Hydrolase Family 16 protein OS=Pycnoporus cinnabarinus OX=5643 GN=BN946_scf184801.g33 PE=3 SV=1
F226972.dat	E03027_MS22-049_MetO18_J5-Ox_engel_3@26343	20	26343	597.632	3	1789.87	1789.87	-0.5	61	77	92	R	HDPDNAPLTLWLEGGR	G		0	3455	E03027_MS22-049_MetO18_J5-Ox_engel_3.50638.50638.3.dta	1	0	A0A060S5D1_PYCCI	(4-O-methyl)-D-glucuronate--lignin esterase OS=Pycnoporus cinnabarinus OX=5643 GN=BN946_scf184961.g13 PE=3 SV=1
F226972.dat	E03027_MS22-049_MetO18_J5-Ox_engel_3@26345	20	26345	597.632	3	1789.87	1789.87	-0.2	52	77	92	R	HDPDNAPLTLWLEGGR	G		0	3486	E03027_MS22-049_MetO18_J5-Ox_engel_3.51271.51271.3.dta	1	0.0001	A0A060S5D1_PYCCI	(4-O-methyl)-D-glucuronate--lignin esterase OS=Pycnoporus cinnabarinus OX=5643 GN=BN946_scf184961.g13 PE=3 SV=1
F226972.dat	E03027_MS22-049_MetO18_J5-Ox_engel_3@26347	20	26347	597.632	3	1789.87	1789.87	-0.1	36	77	92	R	HDPDNAPLTLWLEGGR	G		0	3444	E03027_MS22-049_MetO18_J5-Ox_engel_3.50421.50421.3.dta	1	0.0021	A0A060S5D1_PYCCI	(4-O-methyl)-D-glucuronate--lignin esterase OS=Pycnoporus cinnabarinus OX=5643 GN=BN946_scf184961.g13 PE=3 SV=1
F226972.dat	E03027_MS22-049_MetO18_J5-Ox_engel_3@26349	20	26349	597.632	3	1789.88	1789.87	0.2	46	77	92	R	HDPDNAPLTLWLEGGR	G		0	3498	E03027_MS22-049_MetO18_J5-Ox_engel_3.51501.51501.3.dta	1	0.0002	A0A060S5D1_PYCCI	(4-O-methyl)-D-glucuronate--lignin esterase OS=Pycnoporus cinnabarinus OX=5643 GN=BN946_scf184961.g13 PE=3 SV=1
F226972.dat	E03027_MS22-049_MetO18_J5-Ox_engel_3@26350	20	26350	597.632	3	1789.88	1789.87	0.2	36	77	92	R	HDPDNAPLTLWLEGGR	G		0	3476	E03027_MS22-049_MetO18_J5-Ox_engel_3.51058.51058.3.dta	1	0.002	A0A060S5D1_PYCCI	(4-O-methyl)-D-glucuronate--lignin esterase OS=Pycnoporus cinnabarinus OX=5643 GN=BN946_scf184961.g13 PE=3 SV=1
F226972.dat	E03027_MS22-049_MetO18_J5-Ox_engel_3@26351	20	26351	597.632	3	1789.88	1789.87	0.2	72	77	92	R	HDPDNAPLTLWLEGGR	G		0	3465	E03027_MS22-049_MetO18_J5-Ox_engel_3.50848.50848.3.dta	1	0	A0A060S5D1_PYCCI	(4-O-methyl)-D-glucuronate--lignin esterase OS=Pycnoporus cinnabarinus OX=5643 GN=BN946_scf184961.g13 PE=3 SV=1
F226972.dat	E03027_MS22-049_MetO18_J5-Ox_engel_3@26352	20	26352	895.945	2	1789.88	1789.87	0.3	76	77	92	R	HDPDNAPLTLWLEGGR	G		0	3455	E03027_MS22-049_MetO18_J5-Ox_engel_3.50639.50639.2.dta	1	0	A0A060S5D1_PYCCI	(4-O-methyl)-D-glucuronate--lignin esterase OS=Pycnoporus cinnabarinus OX=5643 GN=BN946_scf184961.g13 PE=3 SV=1
F226972.dat	E03027_MS22-049_MetO18_J5-Ox_engel_3@26353	20	26353	597.633	3	1789.88	1789.87	0.5	36	77	92	R	HDPDNAPLTLWLEGGR	G		0	3508	E03027_MS22-049_MetO18_J5-Ox_engel_3.51712.51712.3.dta	1	0.0022	A0A060S5D1_PYCCI	(4-O-methyl)-D-glucuronate--lignin esterase OS=Pycnoporus cinnabarinus OX=5643 GN=BN946_scf184961.g13 PE=3 SV=1
F226972.dat	E03027_MS22-049_MetO18_J5-Ox_engel_3@26354	20	26354	597.633	3	1789.88	1789.87	0.6	31	77	92	R	HDPDNAPLTLWLEGGR	G		0	3519	E03027_MS22-049_MetO18_J5-Ox_engel_3.51931.51931.3.dta	1	0.0055	A0A060S5D1_PYCCI	(4-O-methyl)-D-glucuronate--lignin esterase OS=Pycnoporus cinnabarinus OX=5643 GN=BN946_scf184961.g13 PE=3 SV=1
F226972.dat	E03027_MS22-049_MetO18_J5-Ox_engel_3@26403	17	26403	896.905	2	1791.8	1791.8	0.5	62	238	252	K	TYNLVFSDEFETDGR	T		0	3440	E03027_MS22-049_MetO18_J5-Ox_engel_3.50347.50347.2.dta	1	0	A0A060S933_PYCCI	Glycoside Hydrolase Family 16 protein OS=Pycnoporus cinnabarinus OX=5643 GN=BN946_scf184801.g33 PE=3 SV=1
F226972.dat	E03027_MS22-049_MetO18_J5-Ox_engel_3@26404	17	26404	896.905	2	1791.8	1791.8	0.7	48	238	252	K	TYNLVFSDEFETDGR	T		0	3506	E03027_MS22-049_MetO18_J5-Ox_engel_3.51671.51671.2.dta	1	0.0001	A0A060S933_PYCCI	Glycoside Hydrolase Family 16 protein OS=Pycnoporus cinnabarinus OX=5643 GN=BN946_scf184801.g33 PE=3 SV=1
F226972.dat	E03027_MS22-049_MetO18_J5-Ox_engel_3@26405	17	26405	896.906	2	1791.8	1791.8	0.8	53	238	252	K	TYNLVFSDEFETDGR	T		0	3495	E03027_MS22-049_MetO18_J5-Ox_engel_3.51440.51440.2.dta	1	0	A0A060S933_PYCCI	Glycoside Hydrolase Family 16 protein OS=Pycnoporus cinnabarinus OX=5643 GN=BN946_scf184801.g33 PE=3 SV=1
F226972.dat	E03027_MS22-049_MetO18_J5-Ox_engel_3@26409	17	26409	896.906	2	1791.8	1791.8	1.3	47	238	252	K	TYNLVFSDEFETDGR	T		0	3463	E03027_MS22-049_MetO18_J5-Ox_engel_3.50806.50806.2.dta	1	0.0001	A0A060S933_PYCCI	Glycoside Hydrolase Family 16 protein OS=Pycnoporus cinnabarinus OX=5643 GN=BN946_scf184801.g33 PE=3 SV=1
F226972.dat	E03027_MS22-049_MetO18_J5-Ox_engel_3@26418	8	26418	897.011	2	1792.01	1792.01	-0.6	91	44	61	R	EAVVVNGITPAPLITGNK	G		0	3158	E03027_MS22-049_MetO18_J5-Ox_engel_3.44737.44737.2.dta	1	0	Q9UVQ2_PYCCI	Laccase OS=Pycnoporus cinnabarinus OX=5643 GN=Lac1 PE=1 SV=1
F226972.dat	E03027_MS22-049_MetO18_J5-Ox_engel_3@26419	8	26419	897.012	2	1792.01	1792.01	-0.3	37	44	61	R	EAVVVNGITPAPLITGNK	G		0	3189	E03027_MS22-049_MetO18_J5-Ox_engel_3.45371.45371.2.dta	1	0.0005	Q9UVQ2_PYCCI	Laccase OS=Pycnoporus cinnabarinus OX=5643 GN=Lac1 PE=1 SV=1
F226972.dat	E03027_MS22-049_MetO18_J5-Ox_engel_3@26423	8	26423	598.344	3	1792.01	1792.01	0.1	42	44	61	R	EAVVVNGITPAPLITGNK	G		0	3151	E03027_MS22-049_MetO18_J5-Ox_engel_3.44593.44593.3.dta	1	0.0002	Q9UVQ2_PYCCI	Laccase OS=Pycnoporus cinnabarinus OX=5643 GN=Lac1 PE=1 SV=1
F226972.dat	E03027_MS22-049_MetO18_J5-Ox_engel_3@26424	8	26424	897.012	2	1792.01	1792.01	0.2	75	44	61	R	EAVVVNGITPAPLITGNK	G		0	3168	E03027_MS22-049_MetO18_J5-Ox_engel_3.44947.44947.2.dta	1	0	Q9UVQ2_PYCCI	Laccase OS=Pycnoporus cinnabarinus OX=5643 GN=Lac1 PE=1 SV=1
F226972.dat	E03027_MS22-049_MetO18_J5-Ox_engel_3@26425	8	26425	598.344	3	1792.01	1792.01	0.3	55	44	61	R	EAVVVNGITPAPLITGNK	G		0	3161	E03027_MS22-049_MetO18_J5-Ox_engel_3.44800.44800.3.dta	1	0	Q9UVQ2_PYCCI	Laccase OS=Pycnoporus cinnabarinus OX=5643 GN=Lac1 PE=1 SV=1
F226972.dat	E03027_MS22-049_MetO18_J5-Ox_engel_3@26426	8	26426	897.012	2	1792.01	1792.01	0.4	54	44	61	R	EAVVVNGITPAPLITGNK	G		0	3179	E03027_MS22-049_MetO18_J5-Ox_engel_3.45157.45157.2.dta	1	0	Q9UVQ2_PYCCI	Laccase OS=Pycnoporus cinnabarinus OX=5643 GN=Lac1 PE=1 SV=1
F226972.dat	E03027_MS22-049_MetO18_J5-Ox_engel_3@26428	8	26428	897.013	2	1792.01	1792.01	0.6	26	44	61	R	EAVVVNGITPAPLITGNK	G		0	3147	E03027_MS22-049_MetO18_J5-Ox_engel_3.44518.44518.2.dta	1	0.0047	Q9UVQ2_PYCCI	Laccase OS=Pycnoporus cinnabarinus OX=5643 GN=Lac1 PE=1 SV=1
F226972.dat	E03027_MS22-049_MetO18_J5-Ox_engel_3@26429	8	26429	897.013	2	1792.01	1792.01	0.8	26	44	61	R	EAVVVNGITPAPLITGNK	G		0	3297	E03027_MS22-049_MetO18_J5-Ox_engel_3.47518.47518.2.dta	1	0.0058	Q9UVQ2_PYCCI	Laccase OS=Pycnoporus cinnabarinus OX=5643 GN=Lac1 PE=1 SV=1
F226972.dat	E03027_MS22-049_MetO18_J5-Ox_engel_3@26455	8	26455	598.67	3	1792.99	1792.99	-2.7	53	44	61	R	EAVVVNGITPAPLITGNK	G	Deamidated (NQ) [6]	0	3202	E03027_MS22-049_MetO18_J5-Ox_engel_3.45622.45622.3.dta	1	0	Q9UVQ2_PYCCI	Laccase OS=Pycnoporus cinnabarinus OX=5643 GN=Lac1 PE=1 SV=1
F226972.dat	E03027_MS22-049_MetO18_J5-Ox_engel_3@26456	8	26456	598.671	3	1792.99	1792.99	-0.7	51	44	61	R	EAVVVNGITPAPLITGNK	G	Deamidated (NQ) [6]	0	3310	E03027_MS22-049_MetO18_J5-Ox_engel_3.47771.47771.3.dta	1	0	Q9UVQ2_PYCCI	Laccase OS=Pycnoporus cinnabarinus OX=5643 GN=Lac1 PE=1 SV=1
F226972.dat	E03027_MS22-049_MetO18_J5-Ox_engel_3@26457	8	26457	897.504	2	1792.99	1792.99	-0.5	41	44	61	R	EAVVVNGITPAPLITGNK	G	Deamidated (NQ) [6]	0	3286	E03027_MS22-049_MetO18_J5-Ox_engel_3.47302.47302.2.dta	1	0.0002	Q9UVQ2_PYCCI	Laccase OS=Pycnoporus cinnabarinus OX=5643 GN=Lac1 PE=1 SV=1
F226972.dat	E03027_MS22-049_MetO18_J5-Ox_engel_3@26460	8	26460	897.504	2	1792.99	1792.99	0	85	44	61	R	EAVVVNGITPAPLITGNK	G	Deamidated (NQ) [6]	0	3211	E03027_MS22-049_MetO18_J5-Ox_engel_3.45808.45808.2.dta	1	0	Q9UVQ2_PYCCI	Laccase OS=Pycnoporus cinnabarinus OX=5643 GN=Lac1 PE=1 SV=1
F226972.dat	E03027_MS22-049_MetO18_J5-Ox_engel_3@26461	8	26461	897.504	2	1792.99	1792.99	0	80	44	61	R	EAVVVNGITPAPLITGNK	G	Deamidated (NQ) [6]	0	3317	E03027_MS22-049_MetO18_J5-Ox_engel_3.47909.47909.2.dta	1	0	Q9UVQ2_PYCCI	Laccase OS=Pycnoporus cinnabarinus OX=5643 GN=Lac1 PE=1 SV=1
F226972.dat	E03027_MS22-049_MetO18_J5-Ox_engel_3@26462	8	26462	598.672	3	1792.99	1792.99	0	43	44	61	R	EAVVVNGITPAPLITGNK	G	Deamidated (NQ) [6]	0	3275	E03027_MS22-049_MetO18_J5-Ox_engel_3.47079.47079.3.dta	1	0.0001	Q9UVQ2_PYCCI	Laccase OS=Pycnoporus cinnabarinus OX=5643 GN=Lac1 PE=1 SV=1
F226972.dat	E03027_MS22-049_MetO18_J5-Ox_engel_3@26463	8	26463	598.672	3	1792.99	1792.99	0.3	52	44	61	R	EAVVVNGITPAPLITGNK	G	Deamidated (NQ) [6]	0	3212	E03027_MS22-049_MetO18_J5-Ox_engel_3.45830.45830.3.dta	1	0	Q9UVQ2_PYCCI	Laccase OS=Pycnoporus cinnabarinus OX=5643 GN=Lac1 PE=1 SV=1
F226972.dat	E03027_MS22-049_MetO18_J5-Ox_engel_3@26464	8	26464	897.505	2	1792.99	1792.99	0.5	68	44	61	R	EAVVVNGITPAPLITGNK	G	Deamidated (NQ) [6]	0	3276	E03027_MS22-049_MetO18_J5-Ox_engel_3.47089.47089.2.dta	1	0	Q9UVQ2_PYCCI	Laccase OS=Pycnoporus cinnabarinus OX=5643 GN=Lac1 PE=1 SV=1
F226972.dat	E03027_MS22-049_MetO18_J5-Ox_engel_3@26465	8	26465	897.505	2	1792.99	1792.99	0.6	69	44	61	R	EAVVVNGITPAPLITGNK	G	Deamidated (NQ) [6]	0	3306	E03027_MS22-049_MetO18_J5-Ox_engel_3.47693.47693.2.dta	1	0	Q9UVQ2_PYCCI	Laccase OS=Pycnoporus cinnabarinus OX=5643 GN=Lac1 PE=1 SV=1
F226972.dat	E03027_MS22-049_MetO18_J5-Ox_engel_3@26466	8	26466	897.505	2	1792.99	1792.99	0.8	36	44	61	R	EAVVVNGITPAPLITGNK	G	Deamidated (NQ) [6]	0	3254	E03027_MS22-049_MetO18_J5-Ox_engel_3.46649.46649.2.dta	1	0.0005	Q9UVQ2_PYCCI	Laccase OS=Pycnoporus cinnabarinus OX=5643 GN=Lac1 PE=1 SV=1
F226972.dat	E03027_MS22-049_MetO18_J5-Ox_engel_3@26468	8	26468	897.505	2	1793	1792.99	1.5	60	44	61	R	EAVVVNGITPAPLITGNK	G	Deamidated (NQ) [6]	0	3201	E03027_MS22-049_MetO18_J5-Ox_engel_3.45599.45599.2.dta	1	0	Q9UVQ2_PYCCI	Laccase OS=Pycnoporus cinnabarinus OX=5643 GN=Lac1 PE=1 SV=1
F226972.dat	E03027_MS22-049_MetO18_J5-Ox_engel_3@26469	8	26469	897.506	2	1793	1792.99	1.7	40	44	61	R	EAVVVNGITPAPLITGNK	G	Deamidated (NQ) [6]	0	3332	E03027_MS22-049_MetO18_J5-Ox_engel_3.48206.48206.2.dta	1	0.0002	Q9UVQ2_PYCCI	Laccase OS=Pycnoporus cinnabarinus OX=5643 GN=Lac1 PE=1 SV=1
F226972.dat	E03027_MS22-049_MetO18_J5-Ox_engel_3@26511	10	26511	898.391	2	1794.77	1794.77	-1	94	86	101	K	NSGLYDTVYGDYDGTR	S		0	2719	E03027_MS22-049_MetO18_J5-Ox_engel_3.36038.36038.2.dta	1	0	A0A060S4G5_PYCCI	Copper radical oxidase OS=Pycnoporus cinnabarinus OX=5643 GN=BN946_scf184992.g45 PE=4 SV=1
F226972.dat	E03027_MS22-049_MetO18_J5-Ox_engel_3@26512	10	26512	898.391	2	1794.77	1794.77	-0.7	121	86	101	K	NSGLYDTVYGDYDGTR	S		0	2729	E03027_MS22-049_MetO18_J5-Ox_engel_3.36247.36247.2.dta	1	0	A0A060S4G5_PYCCI	Copper radical oxidase OS=Pycnoporus cinnabarinus OX=5643 GN=BN946_scf184992.g45 PE=4 SV=1
F226972.dat	E03027_MS22-049_MetO18_J5-Ox_engel_3@26514	10	26514	599.264	3	1794.77	1794.77	1.1	31	86	101	K	NSGLYDTVYGDYDGTR	S		0	2723	E03027_MS22-049_MetO18_J5-Ox_engel_3.36139.36139.3.dta	1	0.0033	A0A060S4G5_PYCCI	Copper radical oxidase OS=Pycnoporus cinnabarinus OX=5643 GN=BN946_scf184992.g45 PE=4 SV=1
F226972.dat	E03027_MS22-049_MetO18_J5-Ox_engel_3@26593	16	26593	899.923	2	1797.83	1797.83	-0.3	49	179	195	K	DTGASFPIQYPGFADGR	T		0	3598	E03027_MS22-049_MetO18_J5-Ox_engel_3.53496.53496.2.dta	1	0.0001	A0A060STV8_PYCCI	Uncharacterized protein OS=Pycnoporus cinnabarinus OX=5643 GN=BN946_scf184936.g11 PE=4 SV=1
F226972.dat	E03027_MS22-049_MetO18_J5-Ox_engel_3@26594	16	26594	899.923	2	1797.83	1797.83	-0.1	32	179	195	K	DTGASFPIQYPGFADGR	T		0	3587	E03027_MS22-049_MetO18_J5-Ox_engel_3.53278.53278.2.dta	1	0.0045	A0A060STV8_PYCCI	Uncharacterized protein OS=Pycnoporus cinnabarinus OX=5643 GN=BN946_scf184936.g11 PE=4 SV=1
F226972.dat	E03027_MS22-049_MetO18_J5-Ox_engel_3@26609	8	26609	600.347	3	1798.02	1798.02	-1.1	64	198	215	R	TTGIAPSDLAVIKVTQGK	R		1	2659	E03027_MS22-049_MetO18_J5-Ox_engel_3.34845.34845.3.dta	1	0	Q9UVQ2_PYCCI	Laccase OS=Pycnoporus cinnabarinus OX=5643 GN=Lac1 PE=1 SV=1
F226972.dat	E03027_MS22-049_MetO18_J5-Ox_engel_3@26610	8	26610	600.347	3	1798.02	1798.02	-0.1	38	198	215	R	TTGIAPSDLAVIKVTQGK	R		1	2701	E03027_MS22-049_MetO18_J5-Ox_engel_3.35682.35682.3.dta	1	0.0002	Q9UVQ2_PYCCI	Laccase OS=Pycnoporus cinnabarinus OX=5643 GN=Lac1 PE=1 SV=1
F226972.dat	E03027_MS22-049_MetO18_J5-Ox_engel_3@26611	8	26611	900.017	2	1798.02	1798.02	0	69	198	215	R	TTGIAPSDLAVIKVTQGK	R		1	2662	E03027_MS22-049_MetO18_J5-Ox_engel_3.34908.34908.2.dta	1	0	Q9UVQ2_PYCCI	Laccase OS=Pycnoporus cinnabarinus OX=5643 GN=Lac1 PE=1 SV=1
F226972.dat	E03027_MS22-049_MetO18_J5-Ox_engel_3@26612	8	26612	600.347	3	1798.02	1798.02	0	48	198	215	R	TTGIAPSDLAVIKVTQGK	R		1	2690	E03027_MS22-049_MetO18_J5-Ox_engel_3.35471.35471.3.dta	1	0	Q9UVQ2_PYCCI	Laccase OS=Pycnoporus cinnabarinus OX=5643 GN=Lac1 PE=1 SV=1
F226972.dat	E03027_MS22-049_MetO18_J5-Ox_engel_3@26614	8	26614	600.347	3	1798.02	1798.02	0.1	65	198	215	R	TTGIAPSDLAVIKVTQGK	R		1	2680	E03027_MS22-049_MetO18_J5-Ox_engel_3.35260.35260.3.dta	1	0	Q9UVQ2_PYCCI	Laccase OS=Pycnoporus cinnabarinus OX=5643 GN=Lac1 PE=1 SV=1
F226972.dat	E03027_MS22-049_MetO18_J5-Ox_engel_3@26616	8	26616	600.347	3	1798.02	1798.02	0.3	64	198	215	R	TTGIAPSDLAVIKVTQGK	R		1	2669	E03027_MS22-049_MetO18_J5-Ox_engel_3.35049.35049.3.dta	1	0	Q9UVQ2_PYCCI	Laccase OS=Pycnoporus cinnabarinus OX=5643 GN=Lac1 PE=1 SV=1
F226972.dat	E03027_MS22-049_MetO18_J5-Ox_engel_3@26617	8	26617	600.348	3	1798.02	1798.02	0.5	37	198	215	R	TTGIAPSDLAVIKVTQGK	R		1	2648	E03027_MS22-049_MetO18_J5-Ox_engel_3.34625.34625.3.dta	1	0.0002	Q9UVQ2_PYCCI	Laccase OS=Pycnoporus cinnabarinus OX=5643 GN=Lac1 PE=1 SV=1
F226972.dat	E03027_MS22-049_MetO18_J5-Ox_engel_3@26634	2	26634	600.659	3	1798.95	1798.95	0.1	50	350	366	K	TVGKNLQEQTQNAIGAK	G		1	1415	E03027_MS22-049_MetO18_J5-Ox_engel_3.11846.11846.3.dta	1	0	A0A060SC37_PYCCI	Glucose oxidase OS=Pycnoporus cinnabarinus OX=5643 GN=BN946_scf184803.g17 PE=1 SV=1
F226972.dat	E03027_MS22-049_MetO18_J5-Ox_engel_3@26636	2	26636	600.659	3	1798.95	1798.95	0.2	37	350	366	K	TVGKNLQEQTQNAIGAK	G		1	1426	E03027_MS22-049_MetO18_J5-Ox_engel_3.11982.11982.3.dta	1	0.0008	A0A060SC37_PYCCI	Glucose oxidase OS=Pycnoporus cinnabarinus OX=5643 GN=BN946_scf184803.g17 PE=1 SV=1
F226972.dat	E03027_MS22-049_MetO18_J5-Ox_engel_3@26693	111	26693	901.432	2	1800.85	1800.85	-0.7	34	245	262	R	ASYGPVFDAQGGGVFAMK	W		0	3419	E03027_MS22-049_MetO18_J5-Ox_engel_3.49928.49928.2.dta	1	0.0036	A0A060SB14_PYCCI	Glycoside Hydrolase Family 16 protein OS=Pycnoporus cinnabarinus OX=5643 GN=BN946_scf184911.g15 PE=4 SV=1
F226972.dat	E03027_MS22-049_MetO18_J5-Ox_engel_3@26694	111	26694	901.432	2	1800.85	1800.85	-0.5	70	245	262	R	ASYGPVFDAQGGGVFAMK	W		0	3429	E03027_MS22-049_MetO18_J5-Ox_engel_3.50135.50135.2.dta	1	0	A0A060SB14_PYCCI	Glycoside Hydrolase Family 16 protein OS=Pycnoporus cinnabarinus OX=5643 GN=BN946_scf184911.g15 PE=4 SV=1
F226972.dat	E03027_MS22-049_MetO18_J5-Ox_engel_3@2670	53	2670	418.711	2	835.407	835.408	-1.1	37	465	472	R	GFPDVSSK	A		0	1561	E03027_MS22-049_MetO18_J5-Ox_engel_3.14075.14075.2.dta	1	0.0005	A0A060S4F6_PYCCI	Peptidase S53 domain-containing protein OS=Pycnoporus cinnabarinus OX=5643 GN=BN946_scf184992.g35 PE=4 SV=1
F226972.dat	E03027_MS22-049_MetO18_J5-Ox_engel_3@26705	67	26705	901.467	2	1800.92	1800.92	1	56	615	629	R	IAYSFLDETLPIEYK	S		0	4007	E03027_MS22-049_MetO18_J5-Ox_engel_3.61651.61651.2.dta	1	0	A0A060SPR5_PYCCI	Uncharacterized protein OS=Pycnoporus cinnabarinus OX=5643 GN=BN946_scf184880.g2 PE=4 SV=1
F226972.dat	E03027_MS22-049_MetO18_J5-Ox_engel_3@2671	53	2671	418.711	2	835.407	835.408	-0.2	40	465	472	R	GFPDVSSK	A		0	1528	E03027_MS22-049_MetO18_J5-Ox_engel_3.13549.13549.2.dta	1	0.0004	A0A060S4F6_PYCCI	Peptidase S53 domain-containing protein OS=Pycnoporus cinnabarinus OX=5643 GN=BN946_scf184992.g35 PE=4 SV=1
F226972.dat	E03027_MS22-049_MetO18_J5-Ox_engel_3@2672	53	2672	418.711	2	835.407	835.408	-0.2	35	465	472	R	GFPDVSSK	A		0	1550	E03027_MS22-049_MetO18_J5-Ox_engel_3.13892.13892.2.dta	1	0.0011	A0A060S4F6_PYCCI	Peptidase S53 domain-containing protein OS=Pycnoporus cinnabarinus OX=5643 GN=BN946_scf184992.g35 PE=4 SV=1
F226972.dat	E03027_MS22-049_MetO18_J5-Ox_engel_3@2674	53	2674	418.711	2	835.407	835.408	-0.2	36	465	472	R	GFPDVSSK	A		0	1518	E03027_MS22-049_MetO18_J5-Ox_engel_3.13368.13368.2.dta	1	0.001	A0A060S4F6_PYCCI	Peptidase S53 domain-containing protein OS=Pycnoporus cinnabarinus OX=5643 GN=BN946_scf184992.g35 PE=4 SV=1
F226972.dat	E03027_MS22-049_MetO18_J5-Ox_engel_3@2675	53	2675	418.711	2	835.408	835.408	0	36	465	472	R	GFPDVSSK	A		0	1507	E03027_MS22-049_MetO18_J5-Ox_engel_3.13159.13159.2.dta	1	0.001	A0A060S4F6_PYCCI	Peptidase S53 domain-containing protein OS=Pycnoporus cinnabarinus OX=5643 GN=BN946_scf184992.g35 PE=4 SV=1
F226972.dat	E03027_MS22-049_MetO18_J5-Ox_engel_3@2677	53	2677	418.711	2	835.408	835.408	0	40	465	472	R	GFPDVSSK	A		0	1539	E03027_MS22-049_MetO18_J5-Ox_engel_3.13735.13735.2.dta	1	0.0004	A0A060S4F6_PYCCI	Peptidase S53 domain-containing protein OS=Pycnoporus cinnabarinus OX=5643 GN=BN946_scf184992.g35 PE=4 SV=1
F226972.dat	E03027_MS22-049_MetO18_J5-Ox_engel_3@2678	53	2678	418.711	2	835.408	835.408	0.1	34	465	472	R	GFPDVSSK	A		0	1497	E03027_MS22-049_MetO18_J5-Ox_engel_3.12958.12958.2.dta	1	0.0014	A0A060S4F6_PYCCI	Peptidase S53 domain-containing protein OS=Pycnoporus cinnabarinus OX=5643 GN=BN946_scf184992.g35 PE=4 SV=1
F226972.dat	E03027_MS22-049_MetO18_J5-Ox_engel_3@26794	12	26794	903.377	2	1804.74	1804.74	-0.4	33	187	201	K	YGTGYCDTQCPQDIK	F	Carbamidomethyl (C) [6], Carbamidomethyl (C) [10]	0	1602	E03027_MS22-049_MetO18_J5-Ox_engel_3.14742.14742.2.dta	1	0.0005	A0A060SMU8_PYCCI	Glucanase OS=Pycnoporus cinnabarinus OX=5643 GN=BN946_scf184935.g52 PE=3 SV=1
F226972.dat	E03027_MS22-049_MetO18_J5-Ox_engel_3@26795	12	26795	903.377	2	1804.74	1804.74	-0.2	79	187	201	K	YGTGYCDTQCPQDIK	F	Carbamidomethyl (C) [6], Carbamidomethyl (C) [10]	0	1613	E03027_MS22-049_MetO18_J5-Ox_engel_3.14906.14906.2.dta	1	0	A0A060SMU8_PYCCI	Glucanase OS=Pycnoporus cinnabarinus OX=5643 GN=BN946_scf184935.g52 PE=3 SV=1
F226972.dat	E03027_MS22-049_MetO18_J5-Ox_engel_3@26821	17	26821	903.457	2	1804.9	1804.9	0.5	65	534	550	K	MTAATIGPDSITQISQR	L	Oxidation (M) [1]	0	2616	E03027_MS22-049_MetO18_J5-Ox_engel_3.33987.33987.2.dta	1	0	A0A060S933_PYCCI	Glycoside Hydrolase Family 16 protein OS=Pycnoporus cinnabarinus OX=5643 GN=BN946_scf184801.g33 PE=3 SV=1
F226972.dat	E03027_MS22-049_MetO18_J5-Ox_engel_3@26823	17	26823	903.458	2	1804.9	1804.9	1.4	39	534	550	K	MTAATIGPDSITQISQR	L	Oxidation (M) [1]	0	2605	E03027_MS22-049_MetO18_J5-Ox_engel_3.33766.33766.2.dta	1	0.001	A0A060S933_PYCCI	Glycoside Hydrolase Family 16 protein OS=Pycnoporus cinnabarinus OX=5643 GN=BN946_scf184801.g33 PE=3 SV=1
F226972.dat	E03027_MS22-049_MetO18_J5-Ox_engel_3@26856	25	26856	603.019	3	1806.03	1806.04	-1.3	21	203	219	K	VILNQISILASPPTNAR	S		0	3412	E03027_MS22-049_MetO18_J5-Ox_engel_3.49785.49785.3.dta	1	0.0077	A0A060SP82_PYCCI	Carbohydrate Esterase Family 16 protein OS=Pycnoporus cinnabarinus OX=5643 GN=BN946_scf184751.g9 PE=4 SV=1
F226972.dat	E03027_MS22-049_MetO18_J5-Ox_engel_3@26858	25	26858	904.025	2	1806.03	1806.04	-0.8	25	203	219	K	VILNQISILASPPTNAR	S		0	3458	E03027_MS22-049_MetO18_J5-Ox_engel_3.50706.50706.2.dta	1	0.0036	A0A060SP82_PYCCI	Carbohydrate Esterase Family 16 protein OS=Pycnoporus cinnabarinus OX=5643 GN=BN946_scf184751.g9 PE=4 SV=1
F226972.dat	E03027_MS22-049_MetO18_J5-Ox_engel_3@26859	25	26859	904.025	2	1806.04	1806.04	-0.3	25	203	219	K	VILNQISILASPPTNAR	S		0	3413	E03027_MS22-049_MetO18_J5-Ox_engel_3.49803.49803.2.dta	1	0.0031	A0A060SP82_PYCCI	Carbohydrate Esterase Family 16 protein OS=Pycnoporus cinnabarinus OX=5643 GN=BN946_scf184751.g9 PE=4 SV=1
F226972.dat	E03027_MS22-049_MetO18_J5-Ox_engel_3@26860	25	26860	603.019	3	1806.04	1806.04	0	54	203	219	K	VILNQISILASPPTNAR	S		0	3433	E03027_MS22-049_MetO18_J5-Ox_engel_3.50218.50218.3.dta	1	0	A0A060SP82_PYCCI	Carbohydrate Esterase Family 16 protein OS=Pycnoporus cinnabarinus OX=5643 GN=BN946_scf184751.g9 PE=4 SV=1
F226972.dat	E03027_MS22-049_MetO18_J5-Ox_engel_3@26861	25	26861	603.019	3	1806.04	1806.04	0.1	43	203	219	K	VILNQISILASPPTNAR	S		0	3444	E03027_MS22-049_MetO18_J5-Ox_engel_3.50428.50428.3.dta	1	0.0001	A0A060SP82_PYCCI	Carbohydrate Esterase Family 16 protein OS=Pycnoporus cinnabarinus OX=5643 GN=BN946_scf184751.g9 PE=4 SV=1
F226972.dat	E03027_MS22-049_MetO18_J5-Ox_engel_3@26862	25	26862	603.019	3	1806.04	1806.04	0.1	52	203	219	K	VILNQISILASPPTNAR	S		0	3423	E03027_MS22-049_MetO18_J5-Ox_engel_3.50008.50008.3.dta	1	0	A0A060SP82_PYCCI	Carbohydrate Esterase Family 16 protein OS=Pycnoporus cinnabarinus OX=5643 GN=BN946_scf184751.g9 PE=4 SV=1
F226972.dat	E03027_MS22-049_MetO18_J5-Ox_engel_3@26863	25	26863	904.026	2	1806.04	1806.04	0.3	68	203	219	K	VILNQISILASPPTNAR	S		0	3435	E03027_MS22-049_MetO18_J5-Ox_engel_3.50240.50240.2.dta	1	0	A0A060SP82_PYCCI	Carbohydrate Esterase Family 16 protein OS=Pycnoporus cinnabarinus OX=5643 GN=BN946_scf184751.g9 PE=4 SV=1
F226972.dat	E03027_MS22-049_MetO18_J5-Ox_engel_3@26864	25	26864	904.026	2	1806.04	1806.04	0.3	51	203	219	K	VILNQISILASPPTNAR	S		0	3445	E03027_MS22-049_MetO18_J5-Ox_engel_3.50450.50450.2.dta	1	0	A0A060SP82_PYCCI	Carbohydrate Esterase Family 16 protein OS=Pycnoporus cinnabarinus OX=5643 GN=BN946_scf184751.g9 PE=4 SV=1
F226972.dat	E03027_MS22-049_MetO18_J5-Ox_engel_3@26865	25	26865	904.026	2	1806.04	1806.04	0.6	77	203	219	K	VILNQISILASPPTNAR	S		0	3424	E03027_MS22-049_MetO18_J5-Ox_engel_3.50030.50030.2.dta	1	0	A0A060SP82_PYCCI	Carbohydrate Esterase Family 16 protein OS=Pycnoporus cinnabarinus OX=5643 GN=BN946_scf184751.g9 PE=4 SV=1
F226972.dat	E03027_MS22-049_MetO18_J5-Ox_engel_3@26886	32	26886	603.292	3	1806.85	1806.85	-0.4	54	91	105	R	EGWELVAFKNEQDSR	R		1	2814	E03027_MS22-049_MetO18_J5-Ox_engel_3.37897.37897.3.dta	1	0	A0A060SDB2_PYCCI	Uncharacterized protein OS=Pycnoporus cinnabarinus OX=5643 GN=BN946_scf184999.g8 PE=4 SV=1
F226972.dat	E03027_MS22-049_MetO18_J5-Ox_engel_3@26887	32	26887	603.292	3	1806.85	1806.85	-0.2	36	91	105	R	EGWELVAFKNEQDSR	R		1	2835	E03027_MS22-049_MetO18_J5-Ox_engel_3.38318.38318.3.dta	1	0.0018	A0A060SDB2_PYCCI	Uncharacterized protein OS=Pycnoporus cinnabarinus OX=5643 GN=BN946_scf184999.g8 PE=4 SV=1
F226972.dat	E03027_MS22-049_MetO18_J5-Ox_engel_3@26890	32	26890	603.292	3	1806.85	1806.85	0.5	28	91	105	R	EGWELVAFKNEQDSR	R		1	2825	E03027_MS22-049_MetO18_J5-Ox_engel_3.38108.38108.3.dta	1	0.0111	A0A060SDB2_PYCCI	Uncharacterized protein OS=Pycnoporus cinnabarinus OX=5643 GN=BN946_scf184999.g8 PE=4 SV=1
F226972.dat	E03027_MS22-049_MetO18_J5-Ox_engel_3@26891	32	26891	904.435	2	1806.85	1806.85	0.7	57	91	105	R	EGWELVAFKNEQDSR	R		1	2805	E03027_MS22-049_MetO18_J5-Ox_engel_3.37717.37717.2.dta	1	0	A0A060SDB2_PYCCI	Uncharacterized protein OS=Pycnoporus cinnabarinus OX=5643 GN=BN946_scf184999.g8 PE=4 SV=1
F226972.dat	E03027_MS22-049_MetO18_J5-Ox_engel_3@26892	32	26892	904.435	2	1806.85	1806.85	0.7	69	91	105	R	EGWELVAFKNEQDSR	R		1	2816	E03027_MS22-049_MetO18_J5-Ox_engel_3.37939.37939.2.dta	1	0	A0A060SDB2_PYCCI	Uncharacterized protein OS=Pycnoporus cinnabarinus OX=5643 GN=BN946_scf184999.g8 PE=4 SV=1
F226972.dat	E03027_MS22-049_MetO18_J5-Ox_engel_3@26893	32	26893	603.293	3	1806.86	1806.85	1.2	54	91	105	R	EGWELVAFKNEQDSR	R		1	2803	E03027_MS22-049_MetO18_J5-Ox_engel_3.37682.37682.3.dta	1	0	A0A060SDB2_PYCCI	Uncharacterized protein OS=Pycnoporus cinnabarinus OX=5643 GN=BN946_scf184999.g8 PE=4 SV=1
F226972.dat	E03027_MS22-049_MetO18_J5-Ox_engel_3@26921	32	26921	603.62	3	1807.84	1807.84	0.2	43	91	105	R	EGWELVAFKNEQDSR	R	Deamidated (NQ) [10]	1	2933	E03027_MS22-049_MetO18_J5-Ox_engel_3.40239.40239.3.dta	1	0.0004	A0A060SDB2_PYCCI	Uncharacterized protein OS=Pycnoporus cinnabarinus OX=5643 GN=BN946_scf184999.g8 PE=4 SV=1
F226972.dat	E03027_MS22-049_MetO18_J5-Ox_engel_3@26922	32	26922	603.62	3	1807.84	1807.84	0.3	40	91	105	R	EGWELVAFKNEQDSR	R	Deamidated (NQ) [10]	1	2970	E03027_MS22-049_MetO18_J5-Ox_engel_3.40982.40982.3.dta	1	0.0007	A0A060SDB2_PYCCI	Uncharacterized protein OS=Pycnoporus cinnabarinus OX=5643 GN=BN946_scf184999.g8 PE=4 SV=1
F226972.dat	E03027_MS22-049_MetO18_J5-Ox_engel_3@26948	157	26948	905.419	2	1808.82	1808.82	0.7	47	412	428	K	TNPWSADPGIDYSTGTK	V		0	2644	E03027_MS22-049_MetO18_J5-Ox_engel_3.34534.34534.2.dta	1	0.0001	A0A060SY12_PYCCI	Uncharacterized protein (Fragment) OS=Pycnoporus cinnabarinus OX=5643 GN=BN946_scf184857.g30 PE=4 SV=1
F226972.dat	E03027_MS22-049_MetO18_J5-Ox_engel_3@26981	79	26981	905.946	2	1809.88	1809.87	1.3	63	115	132	K	ATQTFVDLLDGGSSNGTK	I		0	3329	E03027_MS22-049_MetO18_J5-Ox_engel_3.48152.48152.2.dta	1	0	A0A060SPN7_PYCCI	Carbohydrate-Binding Module Family 13 protein OS=Pycnoporus cinnabarinus OX=5643 GN=BN946_scf184712.g7 PE=4 SV=1
F226972.dat	E03027_MS22-049_MetO18_J5-Ox_engel_3@2702	7	2702	419.221	2	836.428	836.428	-0.2	44	323	329	K	FVDETVK	A		0	1165	E03027_MS22-049_MetO18_J5-Ox_engel_3.8297.8297.2.dta	1	0.0002	A0A060SAZ4_PYCCI	Glycoside Hydrolase Family 3 protein OS=Pycnoporus cinnabarinus OX=5643 GN=BN946_scf184817.g14 PE=3 SV=1
F226972.dat	E03027_MS22-049_MetO18_J5-Ox_engel_3@27028	70	27028	604.988	3	1811.94	1811.94	0.3	71	291	307	K	VTNPDGSITGLIFDVHK	Y		0	3299	E03027_MS22-049_MetO18_J5-Ox_engel_3.47551.47551.3.dta	1	0	A0A060STH0_PYCCI	Carbohydrate-Binding Module Family 1 / Glycoside Hydrolase Family 5 protein OS=Pycnoporus cinnabarinus OX=5643 GN=BN946_scf184921.g29 PE=3 SV=1
F226972.dat	E03027_MS22-049_MetO18_J5-Ox_engel_3@27029	70	27029	604.989	3	1811.94	1811.94	1.1	66	291	307	K	VTNPDGSITGLIFDVHK	Y		0	3288	E03027_MS22-049_MetO18_J5-Ox_engel_3.47333.47333.3.dta	1	0	A0A060STH0_PYCCI	Carbohydrate-Binding Module Family 1 / Glycoside Hydrolase Family 5 protein OS=Pycnoporus cinnabarinus OX=5643 GN=BN946_scf184921.g29 PE=3 SV=1
F226972.dat	E03027_MS22-049_MetO18_J5-Ox_engel_3@2706	94	2706	419.227	2	836.439	836.439	0.1	44	199	205	K	YLTNAQK	A		0	829	E03027_MS22-049_MetO18_J5-Ox_engel_3.3310.3310.2.dta	1	0.0001	A0A060STT9_PYCCI	Glycoside Hydrolase Family 76 protein OS=Pycnoporus cinnabarinus OX=5643 GN=BN946_scf184926.g3 PE=4 SV=1
F226972.dat	E03027_MS22-049_MetO18_J5-Ox_engel_3@27071	1	27071	605.587	3	1813.74	1813.74	-1	40	187	201	K	YGTGYCDTQCPHDIK	F	Carbamidomethyl (C) [6], Carbamidomethyl (C) [10]	0	1275	E03027_MS22-049_MetO18_J5-Ox_engel_3.9813.9813.3.dta	2	0.0001	A0A060SFM6_PYCCI	Glucanase OS=Pycnoporus cinnabarinus OX=5643 GN=BN946_scf185007.g75 PE=3 SV=1
F226972.dat	E03027_MS22-049_MetO18_J5-Ox_engel_3@27071	5	27071	605.587	3	1813.74	1813.74	-1	40	187	201	K	YGTGYCDTQCPHDIK	F	Carbamidomethyl (C) [6], Carbamidomethyl (C) [10]	0	1275	E03027_MS22-049_MetO18_J5-Ox_engel_3.9813.9813.3.dta	2	0.0001	A0A060ST00_PYCCI	Glucanase OS=Pycnoporus cinnabarinus OX=5643 GN=BN946_scf184969.g23 PE=3 SV=1
F226972.dat	E03027_MS22-049_MetO18_J5-Ox_engel_3@27074	1	27074	605.587	3	1813.74	1813.74	-0.6	56	187	201	K	YGTGYCDTQCPHDIK	F	Carbamidomethyl (C) [6], Carbamidomethyl (C) [10]	0	1231	E03027_MS22-049_MetO18_J5-Ox_engel_3.9097.9097.3.dta	2	0	A0A060SFM6_PYCCI	Glucanase OS=Pycnoporus cinnabarinus OX=5643 GN=BN946_scf185007.g75 PE=3 SV=1
F226972.dat	E03027_MS22-049_MetO18_J5-Ox_engel_3@27074	5	27074	605.587	3	1813.74	1813.74	-0.6	56	187	201	K	YGTGYCDTQCPHDIK	F	Carbamidomethyl (C) [6], Carbamidomethyl (C) [10]	0	1231	E03027_MS22-049_MetO18_J5-Ox_engel_3.9097.9097.3.dta	2	0	A0A060ST00_PYCCI	Glucanase OS=Pycnoporus cinnabarinus OX=5643 GN=BN946_scf184969.g23 PE=3 SV=1
F226972.dat	E03027_MS22-049_MetO18_J5-Ox_engel_3@27077	1	27077	605.587	3	1813.74	1813.74	0.1	45	187	201	K	YGTGYCDTQCPHDIK	F	Carbamidomethyl (C) [6], Carbamidomethyl (C) [10]	0	1264	E03027_MS22-049_MetO18_J5-Ox_engel_3.9621.9621.3.dta	2	0	A0A060SFM6_PYCCI	Glucanase OS=Pycnoporus cinnabarinus OX=5643 GN=BN946_scf185007.g75 PE=3 SV=1
F226972.dat	E03027_MS22-049_MetO18_J5-Ox_engel_3@27077	5	27077	605.587	3	1813.74	1813.74	0.1	45	187	201	K	YGTGYCDTQCPHDIK	F	Carbamidomethyl (C) [6], Carbamidomethyl (C) [10]	0	1264	E03027_MS22-049_MetO18_J5-Ox_engel_3.9621.9621.3.dta	2	0	A0A060ST00_PYCCI	Glucanase OS=Pycnoporus cinnabarinus OX=5643 GN=BN946_scf184969.g23 PE=3 SV=1
F226972.dat	E03027_MS22-049_MetO18_J5-Ox_engel_3@27079	1	27079	605.587	3	1813.74	1813.74	0.1	65	187	201	K	YGTGYCDTQCPHDIK	F	Carbamidomethyl (C) [6], Carbamidomethyl (C) [10]	0	1242	E03027_MS22-049_MetO18_J5-Ox_engel_3.9298.9298.3.dta	2	0	A0A060SFM6_PYCCI	Glucanase OS=Pycnoporus cinnabarinus OX=5643 GN=BN946_scf185007.g75 PE=3 SV=1
F226972.dat	E03027_MS22-049_MetO18_J5-Ox_engel_3@27079	5	27079	605.587	3	1813.74	1813.74	0.1	65	187	201	K	YGTGYCDTQCPHDIK	F	Carbamidomethyl (C) [6], Carbamidomethyl (C) [10]	0	1242	E03027_MS22-049_MetO18_J5-Ox_engel_3.9298.9298.3.dta	2	0	A0A060ST00_PYCCI	Glucanase OS=Pycnoporus cinnabarinus OX=5643 GN=BN946_scf184969.g23 PE=3 SV=1
F226972.dat	E03027_MS22-049_MetO18_J5-Ox_engel_3@27080	1	27080	907.877	2	1813.74	1813.74	0.2	94	187	201	K	YGTGYCDTQCPHDIK	F	Carbamidomethyl (C) [6], Carbamidomethyl (C) [10]	0	1232	E03027_MS22-049_MetO18_J5-Ox_engel_3.9114.9114.2.dta	2	0	A0A060SFM6_PYCCI	Glucanase OS=Pycnoporus cinnabarinus OX=5643 GN=BN946_scf185007.g75 PE=3 SV=1
F226972.dat	E03027_MS22-049_MetO18_J5-Ox_engel_3@27080	5	27080	907.877	2	1813.74	1813.74	0.2	94	187	201	K	YGTGYCDTQCPHDIK	F	Carbamidomethyl (C) [6], Carbamidomethyl (C) [10]	0	1232	E03027_MS22-049_MetO18_J5-Ox_engel_3.9114.9114.2.dta	2	0	A0A060ST00_PYCCI	Glucanase OS=Pycnoporus cinnabarinus OX=5643 GN=BN946_scf184969.g23 PE=3 SV=1
F226972.dat	E03027_MS22-049_MetO18_J5-Ox_engel_3@27082	1	27082	605.587	3	1813.74	1813.74	0.3	61	187	201	K	YGTGYCDTQCPHDIK	F	Carbamidomethyl (C) [6], Carbamidomethyl (C) [10]	0	1253	E03027_MS22-049_MetO18_J5-Ox_engel_3.9471.9471.3.dta	2	0	A0A060SFM6_PYCCI	Glucanase OS=Pycnoporus cinnabarinus OX=5643 GN=BN946_scf185007.g75 PE=3 SV=1
F226972.dat	E03027_MS22-049_MetO18_J5-Ox_engel_3@27082	5	27082	605.587	3	1813.74	1813.74	0.3	61	187	201	K	YGTGYCDTQCPHDIK	F	Carbamidomethyl (C) [6], Carbamidomethyl (C) [10]	0	1253	E03027_MS22-049_MetO18_J5-Ox_engel_3.9471.9471.3.dta	2	0	A0A060ST00_PYCCI	Glucanase OS=Pycnoporus cinnabarinus OX=5643 GN=BN946_scf184969.g23 PE=3 SV=1
F226972.dat	E03027_MS22-049_MetO18_J5-Ox_engel_3@27083	1	27083	605.587	3	1813.74	1813.74	0.3	61	187	201	K	YGTGYCDTQCPHDIK	F	Carbamidomethyl (C) [6], Carbamidomethyl (C) [10]	0	1221	E03027_MS22-049_MetO18_J5-Ox_engel_3.8891.8891.3.dta	2	0	A0A060SFM6_PYCCI	Glucanase OS=Pycnoporus cinnabarinus OX=5643 GN=BN946_scf185007.g75 PE=3 SV=1
F226972.dat	E03027_MS22-049_MetO18_J5-Ox_engel_3@27083	5	27083	605.587	3	1813.74	1813.74	0.3	61	187	201	K	YGTGYCDTQCPHDIK	F	Carbamidomethyl (C) [6], Carbamidomethyl (C) [10]	0	1221	E03027_MS22-049_MetO18_J5-Ox_engel_3.8891.8891.3.dta	2	0	A0A060ST00_PYCCI	Glucanase OS=Pycnoporus cinnabarinus OX=5643 GN=BN946_scf184969.g23 PE=3 SV=1
F226972.dat	E03027_MS22-049_MetO18_J5-Ox_engel_3@27086	1	27086	907.878	2	1813.74	1813.74	0.5	91	187	201	K	YGTGYCDTQCPHDIK	F	Carbamidomethyl (C) [6], Carbamidomethyl (C) [10]	0	1222	E03027_MS22-049_MetO18_J5-Ox_engel_3.8908.8908.2.dta	2	0	A0A060SFM6_PYCCI	Glucanase OS=Pycnoporus cinnabarinus OX=5643 GN=BN946_scf185007.g75 PE=3 SV=1
F226972.dat	E03027_MS22-049_MetO18_J5-Ox_engel_3@27086	5	27086	907.878	2	1813.74	1813.74	0.5	91	187	201	K	YGTGYCDTQCPHDIK	F	Carbamidomethyl (C) [6], Carbamidomethyl (C) [10]	0	1222	E03027_MS22-049_MetO18_J5-Ox_engel_3.8908.8908.2.dta	2	0	A0A060ST00_PYCCI	Glucanase OS=Pycnoporus cinnabarinus OX=5643 GN=BN946_scf184969.g23 PE=3 SV=1
F226972.dat	E03027_MS22-049_MetO18_J5-Ox_engel_3@27087	1	27087	907.878	2	1813.74	1813.74	0.7	78	187	201	K	YGTGYCDTQCPHDIK	F	Carbamidomethyl (C) [6], Carbamidomethyl (C) [10]	0	1243	E03027_MS22-049_MetO18_J5-Ox_engel_3.9311.9311.2.dta	2	0	A0A060SFM6_PYCCI	Glucanase OS=Pycnoporus cinnabarinus OX=5643 GN=BN946_scf185007.g75 PE=3 SV=1
F226972.dat	E03027_MS22-049_MetO18_J5-Ox_engel_3@27087	5	27087	907.878	2	1813.74	1813.74	0.7	78	187	201	K	YGTGYCDTQCPHDIK	F	Carbamidomethyl (C) [6], Carbamidomethyl (C) [10]	0	1243	E03027_MS22-049_MetO18_J5-Ox_engel_3.9311.9311.2.dta	2	0	A0A060ST00_PYCCI	Glucanase OS=Pycnoporus cinnabarinus OX=5643 GN=BN946_scf184969.g23 PE=3 SV=1
F226972.dat	E03027_MS22-049_MetO18_J5-Ox_engel_3@27097	53	27097	605.633	3	1813.88	1813.88	-0.5	65	245	259	R	FGNNAHYSFLQEFLK	Q		0	3485	E03027_MS22-049_MetO18_J5-Ox_engel_3.51247.51247.3.dta	1	0	A0A060S4F6_PYCCI	Peptidase S53 domain-containing protein OS=Pycnoporus cinnabarinus OX=5643 GN=BN946_scf184992.g35 PE=4 SV=1
F226972.dat	E03027_MS22-049_MetO18_J5-Ox_engel_3@27098	53	27098	605.634	3	1813.88	1813.88	0	34	245	259	R	FGNNAHYSFLQEFLK	Q		0	3496	E03027_MS22-049_MetO18_J5-Ox_engel_3.51459.51459.3.dta	1	0.0026	A0A060S4F6_PYCCI	Peptidase S53 domain-containing protein OS=Pycnoporus cinnabarinus OX=5643 GN=BN946_scf184992.g35 PE=4 SV=1
F226972.dat	E03027_MS22-049_MetO18_J5-Ox_engel_3@27099	53	27099	605.634	3	1813.88	1813.88	0.3	46	245	259	R	FGNNAHYSFLQEFLK	Q		0	3475	E03027_MS22-049_MetO18_J5-Ox_engel_3.51037.51037.3.dta	1	0.0002	A0A060S4F6_PYCCI	Peptidase S53 domain-containing protein OS=Pycnoporus cinnabarinus OX=5643 GN=BN946_scf184992.g35 PE=4 SV=1
F226972.dat	E03027_MS22-049_MetO18_J5-Ox_engel_3@27189	17	27189	909.467	2	1816.92	1816.92	-0.2	81	423	438	R	GVPEIDIFETQIDVSR	F		0	3946	E03027_MS22-049_MetO18_J5-Ox_engel_3.60451.60451.2.dta	1	0	A0A060S933_PYCCI	Glycoside Hydrolase Family 16 protein OS=Pycnoporus cinnabarinus OX=5643 GN=BN946_scf184801.g33 PE=3 SV=1
F226972.dat	E03027_MS22-049_MetO18_J5-Ox_engel_3@27190	17	27190	909.467	2	1816.92	1816.92	-0.1	59	423	438	R	GVPEIDIFETQIDVSR	F		0	3957	E03027_MS22-049_MetO18_J5-Ox_engel_3.60673.60673.2.dta	1	0	A0A060S933_PYCCI	Glycoside Hydrolase Family 16 protein OS=Pycnoporus cinnabarinus OX=5643 GN=BN946_scf184801.g33 PE=3 SV=1
F226972.dat	E03027_MS22-049_MetO18_J5-Ox_engel_3@27191	17	27191	606.648	3	1816.92	1816.92	0	67	423	438	R	GVPEIDIFETQIDVSR	F		0	3927	E03027_MS22-049_MetO18_J5-Ox_engel_3.60060.60060.3.dta	1	0	A0A060S933_PYCCI	Glycoside Hydrolase Family 16 protein OS=Pycnoporus cinnabarinus OX=5643 GN=BN946_scf184801.g33 PE=3 SV=1
F226972.dat	E03027_MS22-049_MetO18_J5-Ox_engel_3@27192	17	27192	606.648	3	1816.92	1816.92	0.3	92	423	438	R	GVPEIDIFETQIDVSR	F		0	3938	E03027_MS22-049_MetO18_J5-Ox_engel_3.60285.60285.3.dta	1	0	A0A060S933_PYCCI	Glycoside Hydrolase Family 16 protein OS=Pycnoporus cinnabarinus OX=5643 GN=BN946_scf184801.g33 PE=3 SV=1
F226972.dat	E03027_MS22-049_MetO18_J5-Ox_engel_3@27193	17	27193	909.468	2	1816.92	1816.92	0.4	58	423	438	R	GVPEIDIFETQIDVSR	F		0	3970	E03027_MS22-049_MetO18_J5-Ox_engel_3.60923.60923.2.dta	1	0	A0A060S933_PYCCI	Glycoside Hydrolase Family 16 protein OS=Pycnoporus cinnabarinus OX=5643 GN=BN946_scf184801.g33 PE=3 SV=1
F226972.dat	E03027_MS22-049_MetO18_J5-Ox_engel_3@27194	17	27194	909.468	2	1816.92	1816.92	0.6	92	423	438	R	GVPEIDIFETQIDVSR	F		0	3936	E03027_MS22-049_MetO18_J5-Ox_engel_3.60241.60241.2.dta	1	0	A0A060S933_PYCCI	Glycoside Hydrolase Family 16 protein OS=Pycnoporus cinnabarinus OX=5643 GN=BN946_scf184801.g33 PE=3 SV=1
F226972.dat	E03027_MS22-049_MetO18_J5-Ox_engel_3@27211	120	27211	909.948	2	1817.88	1817.88	1.4	66	464	481	R	FGPVGSAETDEDIIAAAR	D		0	3087	E03027_MS22-049_MetO18_J5-Ox_engel_3.43335.43335.2.dta	1	0	A0A060SUP1_PYCCI	Aryl-alcohol oxidase OS=Pycnoporus cinnabarinus OX=5643 GN=BN946_scf184611.g7 PE=3 SV=1
F226972.dat	E03027_MS22-049_MetO18_J5-Ox_engel_3@27214	56	27214	606.991	3	1817.95	1817.95	0.1	36	225	241	R	LAEYANDLLSLGVDGLR	L		0	4136	E03027_MS22-049_MetO18_J5-Ox_engel_3.64215.64215.3.dta	1	0.0017	A0A060S3R1_PYCCI	Alpha-amylase OS=Pycnoporus cinnabarinus OX=5643 GN=BN946_scf184992.g11 PE=3 SV=1
F226972.dat	E03027_MS22-049_MetO18_J5-Ox_engel_3@27215	56	27215	606.992	3	1817.95	1817.95	0.4	46	225	241	R	LAEYANDLLSLGVDGLR	L		0	4124	E03027_MS22-049_MetO18_J5-Ox_engel_3.63995.63995.3.dta	1	0.0001	A0A060S3R1_PYCCI	Alpha-amylase OS=Pycnoporus cinnabarinus OX=5643 GN=BN946_scf184992.g11 PE=3 SV=1
F226972.dat	E03027_MS22-049_MetO18_J5-Ox_engel_3@27216	56	27216	909.984	2	1817.95	1817.95	0.8	88	225	241	R	LAEYANDLLSLGVDGLR	L		0	4135	E03027_MS22-049_MetO18_J5-Ox_engel_3.64212.64212.2.dta	1	0	A0A060S3R1_PYCCI	Alpha-amylase OS=Pycnoporus cinnabarinus OX=5643 GN=BN946_scf184992.g11 PE=3 SV=1
F226972.dat	E03027_MS22-049_MetO18_J5-Ox_engel_3@27217	56	27217	909.984	2	1817.95	1817.95	0.9	70	225	241	R	LAEYANDLLSLGVDGLR	L		0	4124	E03027_MS22-049_MetO18_J5-Ox_engel_3.63994.63994.2.dta	1	0	A0A060S3R1_PYCCI	Alpha-amylase OS=Pycnoporus cinnabarinus OX=5643 GN=BN946_scf184992.g11 PE=3 SV=1
F226972.dat	E03027_MS22-049_MetO18_J5-Ox_engel_3@27289	50	27289	608.036	3	1821.09	1821.09	-0.9	53	171	188	R	VLIYGVGGLGHLALQIAK	S		0	3635	E03027_MS22-049_MetO18_J5-Ox_engel_3.54237.54237.3.dta	1	0	A0A060SLP1_PYCCI	Cytochrome c domain-containing protein OS=Pycnoporus cinnabarinus OX=5643 GN=BN946_scf185010.g36 PE=3 SV=1
F226972.dat	E03027_MS22-049_MetO18_J5-Ox_engel_3@2761	17	2761	421.25	2	840.485	840.486	-0.8	42	576	582	K	HLTFPVK	M		0	1467	E03027_MS22-049_MetO18_J5-Ox_engel_3.12503.12503.2.dta	1	0.0001	A0A060S933_PYCCI	Glycoside Hydrolase Family 16 protein OS=Pycnoporus cinnabarinus OX=5643 GN=BN946_scf184801.g33 PE=3 SV=1
F226972.dat	E03027_MS22-049_MetO18_J5-Ox_engel_3@2762	17	2762	421.25	2	840.485	840.486	-0.7	22	576	582	K	HLTFPVK	M		0	1457	E03027_MS22-049_MetO18_J5-Ox_engel_3.12360.12360.2.dta	1	0.0079	A0A060S933_PYCCI	Glycoside Hydrolase Family 16 protein OS=Pycnoporus cinnabarinus OX=5643 GN=BN946_scf184801.g33 PE=3 SV=1
F226972.dat	E03027_MS22-049_MetO18_J5-Ox_engel_3@27634	42	27634	917.947	2	1833.88	1833.88	0.8	57	330	345	K	NPDPYPPSLDTYLTNK	S		0	3133	E03027_MS22-049_MetO18_J5-Ox_engel_3.44235.44235.2.dta	1	0	A0A060SZQ9_PYCCI	Carboxypeptidase OS=Pycnoporus cinnabarinus OX=5643 GN=BN946_scf184826.g3 PE=3 SV=1
F226972.dat	E03027_MS22-049_MetO18_J5-Ox_engel_3@27649	3	27649	918.463	2	1834.91	1834.91	0.7	40	414	430	K	YGYIPQDLIEPGGANTK	Q		0	3158	E03027_MS22-049_MetO18_J5-Ox_engel_3.44739.44739.2.dta	1	0.0009	A0A060STK0_PYCCI	Glycoside Hydrolase Family 92 protein OS=Pycnoporus cinnabarinus OX=5643 GN=BN946_scf184969.g71 PE=4 SV=1
F226972.dat	E03027_MS22-049_MetO18_J5-Ox_engel_3@27650	3	27650	918.463	2	1834.91	1834.91	1.1	56	414	430	K	YGYIPQDLIEPGGANTK	Q		0	3147	E03027_MS22-049_MetO18_J5-Ox_engel_3.44527.44527.2.dta	1	0	A0A060STK0_PYCCI	Glycoside Hydrolase Family 92 protein OS=Pycnoporus cinnabarinus OX=5643 GN=BN946_scf184969.g71 PE=4 SV=1
F226972.dat	E03027_MS22-049_MetO18_J5-Ox_engel_3@27651	3	27651	918.463	2	1834.91	1834.91	1.1	41	414	430	K	YGYIPQDLIEPGGANTK	Q		0	3137	E03027_MS22-049_MetO18_J5-Ox_engel_3.44317.44317.2.dta	1	0.0006	A0A060STK0_PYCCI	Glycoside Hydrolase Family 92 protein OS=Pycnoporus cinnabarinus OX=5643 GN=BN946_scf184969.g71 PE=4 SV=1
F226972.dat	E03027_MS22-049_MetO18_J5-Ox_engel_3@2766	17	2766	421.25	2	840.486	840.486	0	43	576	582	K	HLTFPVK	M		0	1478	E03027_MS22-049_MetO18_J5-Ox_engel_3.12648.12648.2.dta	1	0.0001	A0A060S933_PYCCI	Glycoside Hydrolase Family 16 protein OS=Pycnoporus cinnabarinus OX=5643 GN=BN946_scf184801.g33 PE=3 SV=1
F226972.dat	E03027_MS22-049_MetO18_J5-Ox_engel_3@2768	17	2768	421.25	2	840.486	840.486	0	22	576	582	K	HLTFPVK	M		0	1488	E03027_MS22-049_MetO18_J5-Ox_engel_3.12824.12824.2.dta	1	0.0068	A0A060S933_PYCCI	Glycoside Hydrolase Family 16 protein OS=Pycnoporus cinnabarinus OX=5643 GN=BN946_scf184801.g33 PE=3 SV=1
F226972.dat	E03027_MS22-049_MetO18_J5-Ox_engel_3@27871	219	27871	614.633	3	1840.88	1840.88	-0.2	31	362	378	R	TGDFDKVGVDAFAIACR	G	Carbamidomethyl (C) [16]	1	3093	E03027_MS22-049_MetO18_J5-Ox_engel_3.43448.43448.3.dta	1	0.0058	A0A060S1L7_PYCCI	Uncharacterized protein OS=Pycnoporus cinnabarinus OX=5643 GN=BN946_scf184788.g7 PE=4 SV=1
F226972.dat	E03027_MS22-049_MetO18_J5-Ox_engel_3@27935	10	27935	615.638	3	1843.89	1843.89	-0.4	49	22	38	K	FGDFPAMGAVYDIASRK	A		1	3457	E03027_MS22-049_MetO18_J5-Ox_engel_3.50682.50682.3.dta	1	0.0001	A0A060S4G5_PYCCI	Copper radical oxidase OS=Pycnoporus cinnabarinus OX=5643 GN=BN946_scf184992.g45 PE=4 SV=1
F226972.dat	E03027_MS22-049_MetO18_J5-Ox_engel_3@27936	10	27936	615.638	3	1843.89	1843.89	-0.2	40	22	38	K	FGDFPAMGAVYDIASRK	A		1	3446	E03027_MS22-049_MetO18_J5-Ox_engel_3.50465.50465.3.dta	1	0.0008	A0A060S4G5_PYCCI	Copper radical oxidase OS=Pycnoporus cinnabarinus OX=5643 GN=BN946_scf184992.g45 PE=4 SV=1
F226972.dat	E03027_MS22-049_MetO18_J5-Ox_engel_3@27937	10	27937	615.638	3	1843.89	1843.89	0.1	37	22	38	K	FGDFPAMGAVYDIASRK	A		1	3467	E03027_MS22-049_MetO18_J5-Ox_engel_3.50895.50895.3.dta	1	0.0018	A0A060S4G5_PYCCI	Copper radical oxidase OS=Pycnoporus cinnabarinus OX=5643 GN=BN946_scf184992.g45 PE=4 SV=1
F226972.dat	E03027_MS22-049_MetO18_J5-Ox_engel_3@280	97	280	355.677	2	709.339	709.34	-1	23	257	263	K	NGFSGTK	I		0	776	E03027_MS22-049_MetO18_J5-Ox_engel_3.2513.2513.2.dta	1	0.0046	A0A060SRX7_PYCCI	Glycoside Hydrolase Family 30 protein OS=Pycnoporus cinnabarinus OX=5643 GN=BN946_scf184657.g15 PE=3 SV=1
F226972.dat	E03027_MS22-049_MetO18_J5-Ox_engel_3@28071	68	28071	925.949	2	1849.88	1849.88	1.4	100	328	344	K	YGGILNQEAQTVDTEGR	I		0	2359	E03027_MS22-049_MetO18_J5-Ox_engel_3.28879.28879.2.dta	1	0	A0A060SNU4_PYCCI	Uncharacterized protein OS=Pycnoporus cinnabarinus OX=5643 GN=BN946_scf185016.g41 PE=4 SV=1
F226972.dat	E03027_MS22-049_MetO18_J5-Ox_engel_3@28079	65	28079	617.665	3	1849.97	1849.97	-0.1	45	136	153	K	LLGGSSAMNGLYTVRPSK	I		0	2408	E03027_MS22-049_MetO18_J5-Ox_engel_3.29852.29852.3.dta	1	0.0002	A0A060SAY5_PYCCI	GMC oxidoreductase OS=Pycnoporus cinnabarinus OX=5643 GN=BN946_scf184817.g4 PE=3 SV=1
F226972.dat	E03027_MS22-049_MetO18_J5-Ox_engel_3@28085	35	28085	617.95	3	1850.83	1850.83	0	30	381	398	K	TPSGTDQETVYTGGSHSK	T		0	941	E03027_MS22-049_MetO18_J5-Ox_engel_3.5197.5197.3.dta	1	0.0057	A0A060SKY4_PYCCI	Ribonuclease T(2) OS=Pycnoporus cinnabarinus OX=5643 GN=BN946_scf185007.g162 PE=3 SV=1
F226972.dat	E03027_MS22-049_MetO18_J5-Ox_engel_3@28090	54	28090	617.971	3	1850.89	1850.89	0.4	32	73	88	R	NGWELVAFKNSNDTTR	A		1	2633	E03027_MS22-049_MetO18_J5-Ox_engel_3.34324.34324.3.dta	1	0.0052	A0A060SDN1_PYCCI	Uncharacterized protein OS=Pycnoporus cinnabarinus OX=5643 GN=BN946_scf184999.g9 PE=4 SV=1
F226972.dat	E03027_MS22-049_MetO18_J5-Ox_engel_3@28091	54	28091	617.971	3	1850.89	1850.89	0.6	47	73	88	R	NGWELVAFKNSNDTTR	A		1	2622	E03027_MS22-049_MetO18_J5-Ox_engel_3.34099.34099.3.dta	1	0.0002	A0A060SDN1_PYCCI	Uncharacterized protein OS=Pycnoporus cinnabarinus OX=5643 GN=BN946_scf184999.g9 PE=4 SV=1
F226972.dat	E03027_MS22-049_MetO18_J5-Ox_engel_3@28112	54	28112	618.298	3	1851.87	1851.88	-1.5	42	73	88	R	NGWELVAFKNSNDTTR	A	Deamidated (NQ) [10]	1	2760	E03027_MS22-049_MetO18_J5-Ox_engel_3.36817.36817.3.dta	1	0.0005	A0A060SDN1_PYCCI	Uncharacterized protein OS=Pycnoporus cinnabarinus OX=5643 GN=BN946_scf184999.g9 PE=4 SV=1
F226972.dat	E03027_MS22-049_MetO18_J5-Ox_engel_3@28113	54	28113	618.299	3	1851.88	1851.88	0.1	37	73	88	R	NGWELVAFKNSNDTTR	A	Deamidated (NQ) [10]	1	2817	E03027_MS22-049_MetO18_J5-Ox_engel_3.37946.37946.3.dta	1	0.0014	A0A060SDN1_PYCCI	Uncharacterized protein OS=Pycnoporus cinnabarinus OX=5643 GN=BN946_scf184999.g9 PE=4 SV=1
F226972.dat	E03027_MS22-049_MetO18_J5-Ox_engel_3@28115	54	28115	618.299	3	1851.88	1851.88	0.5	54	73	88	R	NGWELVAFKNSNDTTR	A	Deamidated (NQ) [10]	1	2828	E03027_MS22-049_MetO18_J5-Ox_engel_3.38169.38169.3.dta	1	0	A0A060SDN1_PYCCI	Uncharacterized protein OS=Pycnoporus cinnabarinus OX=5643 GN=BN946_scf184999.g9 PE=4 SV=1
F226972.dat	E03027_MS22-049_MetO18_J5-Ox_engel_3@28116	54	28116	926.946	2	1851.88	1851.88	1.2	51	73	88	R	NGWELVAFKNSNDTTR	A	Deamidated (NQ) [10]	1	2819	E03027_MS22-049_MetO18_J5-Ox_engel_3.37995.37995.2.dta	1	0.0001	A0A060SDN1_PYCCI	Uncharacterized protein OS=Pycnoporus cinnabarinus OX=5643 GN=BN946_scf184999.g9 PE=4 SV=1
F226972.dat	E03027_MS22-049_MetO18_J5-Ox_engel_3@28143	54	28143	618.627	3	1852.86	1852.86	-0.3	45	73	88	R	NGWELVAFKNSNDTTR	A	Deamidated (NQ) [1], Deamidated (NQ) [10]	1	3293	E03027_MS22-049_MetO18_J5-Ox_engel_3.47437.47437.3.dta	1	0.0002	A0A060SDN1_PYCCI	Uncharacterized protein OS=Pycnoporus cinnabarinus OX=5643 GN=BN946_scf184999.g9 PE=4 SV=1
F226972.dat	E03027_MS22-049_MetO18_J5-Ox_engel_3@2817	168	2817	421.771	2	841.527	841.527	0.1	32	101	108	K	ITLLPASK	I		0	2110	E03027_MS22-049_MetO18_J5-Ox_engel_3.24002.24002.2.dta	1	0.0007	A0A060SH78_PYCCI	Iron reductase domain / Carbohydrate-Binding Module Family 1 protein OS=Pycnoporus cinnabarinus OX=5643 GN=BN946_scf185014.g31 PE=4 SV=1
F226972.dat	E03027_MS22-049_MetO18_J5-Ox_engel_3@28247	105	28247	929.454	2	1856.89	1856.9	-1.2	69	138	154	R	QNTNQVPFVCPAAGQAR	C	Carbamidomethyl (C) [10]	0	2264	E03027_MS22-049_MetO18_J5-Ox_engel_3.27013.27013.2.dta	1	0	A0A060SJT0_PYCCI	Uncharacterized protein OS=Pycnoporus cinnabarinus OX=5643 GN=BN946_scf184411.g4 PE=4 SV=1
F226972.dat	E03027_MS22-049_MetO18_J5-Ox_engel_3@28250	105	28250	619.972	3	1856.89	1856.9	-1	44	138	154	R	QNTNQVPFVCPAAGQAR	C	Carbamidomethyl (C) [10]	0	2319	E03027_MS22-049_MetO18_J5-Ox_engel_3.28118.28118.3.dta	1	0.0004	A0A060SJT0_PYCCI	Uncharacterized protein OS=Pycnoporus cinnabarinus OX=5643 GN=BN946_scf184411.g4 PE=4 SV=1
F226972.dat	E03027_MS22-049_MetO18_J5-Ox_engel_3@28251	105	28251	619.972	3	1856.89	1856.9	-1	46	138	154	R	QNTNQVPFVCPAAGQAR	C	Carbamidomethyl (C) [10]	0	2268	E03027_MS22-049_MetO18_J5-Ox_engel_3.27096.27096.3.dta	1	0.0002	A0A060SJT0_PYCCI	Uncharacterized protein OS=Pycnoporus cinnabarinus OX=5643 GN=BN946_scf184411.g4 PE=4 SV=1
F226972.dat	E03027_MS22-049_MetO18_J5-Ox_engel_3@28252	105	28252	929.454	2	1856.89	1856.9	-0.7	60	138	154	R	QNTNQVPFVCPAAGQAR	C	Carbamidomethyl (C) [10]	0	2274	E03027_MS22-049_MetO18_J5-Ox_engel_3.27213.27213.2.dta	1	0	A0A060SJT0_PYCCI	Uncharacterized protein OS=Pycnoporus cinnabarinus OX=5643 GN=BN946_scf184411.g4 PE=4 SV=1
F226972.dat	E03027_MS22-049_MetO18_J5-Ox_engel_3@28254	105	28254	619.972	3	1856.89	1856.9	-0.4	56	138	154	R	QNTNQVPFVCPAAGQAR	C	Carbamidomethyl (C) [10]	0	2258	E03027_MS22-049_MetO18_J5-Ox_engel_3.26895.26895.3.dta	1	0	A0A060SJT0_PYCCI	Uncharacterized protein OS=Pycnoporus cinnabarinus OX=5643 GN=BN946_scf184411.g4 PE=4 SV=1
F226972.dat	E03027_MS22-049_MetO18_J5-Ox_engel_3@28255	105	28255	929.455	2	1856.89	1856.9	-0.3	69	138	154	R	QNTNQVPFVCPAAGQAR	C	Carbamidomethyl (C) [10]	0	2254	E03027_MS22-049_MetO18_J5-Ox_engel_3.26811.26811.2.dta	1	0	A0A060SJT0_PYCCI	Uncharacterized protein OS=Pycnoporus cinnabarinus OX=5643 GN=BN946_scf184411.g4 PE=4 SV=1
F226972.dat	E03027_MS22-049_MetO18_J5-Ox_engel_3@28256	105	28256	619.972	3	1856.89	1856.9	-0.3	56	138	154	R	QNTNQVPFVCPAAGQAR	C	Carbamidomethyl (C) [10]	0	2247	E03027_MS22-049_MetO18_J5-Ox_engel_3.26671.26671.3.dta	1	0	A0A060SJT0_PYCCI	Uncharacterized protein OS=Pycnoporus cinnabarinus OX=5643 GN=BN946_scf184411.g4 PE=4 SV=1
F226972.dat	E03027_MS22-049_MetO18_J5-Ox_engel_3@28259	105	28259	929.455	2	1856.9	1856.9	0.1	32	138	154	R	QNTNQVPFVCPAAGQAR	C	Carbamidomethyl (C) [10]	0	2338	E03027_MS22-049_MetO18_J5-Ox_engel_3.28465.28465.2.dta	1	0.0049	A0A060SJT0_PYCCI	Uncharacterized protein OS=Pycnoporus cinnabarinus OX=5643 GN=BN946_scf184411.g4 PE=4 SV=1
F226972.dat	E03027_MS22-049_MetO18_J5-Ox_engel_3@28260	105	28260	619.972	3	1856.9	1856.9	0.1	49	138	154	R	QNTNQVPFVCPAAGQAR	C	Carbamidomethyl (C) [10]	0	2289	E03027_MS22-049_MetO18_J5-Ox_engel_3.27510.27510.3.dta	1	0.0001	A0A060SJT0_PYCCI	Uncharacterized protein OS=Pycnoporus cinnabarinus OX=5643 GN=BN946_scf184411.g4 PE=4 SV=1
F226972.dat	E03027_MS22-049_MetO18_J5-Ox_engel_3@28263	105	28263	619.972	3	1856.9	1856.9	0.3	61	138	154	R	QNTNQVPFVCPAAGQAR	C	Carbamidomethyl (C) [10]	0	2278	E03027_MS22-049_MetO18_J5-Ox_engel_3.27298.27298.3.dta	1	0	A0A060SJT0_PYCCI	Uncharacterized protein OS=Pycnoporus cinnabarinus OX=5643 GN=BN946_scf184411.g4 PE=4 SV=1
F226972.dat	E03027_MS22-049_MetO18_J5-Ox_engel_3@28264	105	28264	929.455	2	1856.9	1856.9	0.5	37	138	154	R	QNTNQVPFVCPAAGQAR	C	Carbamidomethyl (C) [10]	0	2295	E03027_MS22-049_MetO18_J5-Ox_engel_3.27633.27633.2.dta	1	0.0016	A0A060SJT0_PYCCI	Uncharacterized protein OS=Pycnoporus cinnabarinus OX=5643 GN=BN946_scf184411.g4 PE=4 SV=1
F226972.dat	E03027_MS22-049_MetO18_J5-Ox_engel_3@28265	105	28265	929.455	2	1856.9	1856.9	0.6	53	138	154	R	QNTNQVPFVCPAAGQAR	C	Carbamidomethyl (C) [10]	0	2285	E03027_MS22-049_MetO18_J5-Ox_engel_3.27423.27423.2.dta	1	0	A0A060SJT0_PYCCI	Uncharacterized protein OS=Pycnoporus cinnabarinus OX=5643 GN=BN946_scf184411.g4 PE=4 SV=1
F226972.dat	E03027_MS22-049_MetO18_J5-Ox_engel_3@28266	105	28266	619.973	3	1856.9	1856.9	0.6	30	138	154	R	QNTNQVPFVCPAAGQAR	C	Carbamidomethyl (C) [10]	0	2330	E03027_MS22-049_MetO18_J5-Ox_engel_3.28310.28310.3.dta	1	0.0084	A0A060SJT0_PYCCI	Uncharacterized protein OS=Pycnoporus cinnabarinus OX=5643 GN=BN946_scf184411.g4 PE=4 SV=1
F226972.dat	E03027_MS22-049_MetO18_J5-Ox_engel_3@28267	105	28267	929.456	2	1856.9	1856.9	0.7	31	138	154	R	QNTNQVPFVCPAAGQAR	C	Carbamidomethyl (C) [10]	0	2307	E03027_MS22-049_MetO18_J5-Ox_engel_3.27867.27867.2.dta	1	0.0062	A0A060SJT0_PYCCI	Uncharacterized protein OS=Pycnoporus cinnabarinus OX=5643 GN=BN946_scf184411.g4 PE=4 SV=1
F226972.dat	E03027_MS22-049_MetO18_J5-Ox_engel_3@28269	105	28269	929.456	2	1856.9	1856.9	0.8	65	138	154	R	QNTNQVPFVCPAAGQAR	C	Carbamidomethyl (C) [10]	0	2317	E03027_MS22-049_MetO18_J5-Ox_engel_3.28074.28074.2.dta	1	0	A0A060SJT0_PYCCI	Uncharacterized protein OS=Pycnoporus cinnabarinus OX=5643 GN=BN946_scf184411.g4 PE=4 SV=1
F226972.dat	E03027_MS22-049_MetO18_J5-Ox_engel_3@28270	105	28270	929.456	2	1856.9	1856.9	0.9	29	138	154	R	QNTNQVPFVCPAAGQAR	C	Carbamidomethyl (C) [10]	0	2179	E03027_MS22-049_MetO18_J5-Ox_engel_3.25314.25314.2.dta	1	0.01	A0A060SJT0_PYCCI	Uncharacterized protein OS=Pycnoporus cinnabarinus OX=5643 GN=BN946_scf184411.g4 PE=4 SV=1
F226972.dat	E03027_MS22-049_MetO18_J5-Ox_engel_3@28274	105	28274	929.456	2	1856.9	1856.9	1.3	35	138	154	R	QNTNQVPFVCPAAGQAR	C	Carbamidomethyl (C) [10]	0	2323	E03027_MS22-049_MetO18_J5-Ox_engel_3.28192.28192.2.dta	1	0.0024	A0A060SJT0_PYCCI	Uncharacterized protein OS=Pycnoporus cinnabarinus OX=5643 GN=BN946_scf184411.g4 PE=4 SV=1
F226972.dat	E03027_MS22-049_MetO18_J5-Ox_engel_3@28275	105	28275	929.456	2	1856.9	1856.9	1.4	36	138	154	R	QNTNQVPFVCPAAGQAR	C	Carbamidomethyl (C) [10]	0	2349	E03027_MS22-049_MetO18_J5-Ox_engel_3.28675.28675.2.dta	1	0.0019	A0A060SJT0_PYCCI	Uncharacterized protein OS=Pycnoporus cinnabarinus OX=5643 GN=BN946_scf184411.g4 PE=4 SV=1
F226972.dat	E03027_MS22-049_MetO18_J5-Ox_engel_3@28276	105	28276	929.456	2	1856.9	1856.9	1.5	86	138	154	R	QNTNQVPFVCPAAGQAR	C	Carbamidomethyl (C) [10]	0	2328	E03027_MS22-049_MetO18_J5-Ox_engel_3.28273.28273.2.dta	1	0	A0A060SJT0_PYCCI	Uncharacterized protein OS=Pycnoporus cinnabarinus OX=5643 GN=BN946_scf184411.g4 PE=4 SV=1
F226972.dat	E03027_MS22-049_MetO18_J5-Ox_engel_3@28311	105	28311	929.944	2	1857.87	1857.88	-2.7	29	138	154	R	QNTNQVPFVCPAAGQAR	C	Deamidated (NQ) [4], Carbamidomethyl (C) [10]	0	2569	E03027_MS22-049_MetO18_J5-Ox_engel_3.33058.33058.2.dta	1	0.0097	A0A060SJT0_PYCCI	Uncharacterized protein OS=Pycnoporus cinnabarinus OX=5643 GN=BN946_scf184411.g4 PE=4 SV=1
F226972.dat	E03027_MS22-049_MetO18_J5-Ox_engel_3@28312	105	28312	620.299	3	1857.88	1857.88	-1.4	31	138	154	R	QNTNQVPFVCPAAGQAR	C	Deamidated (NQ) [5], Carbamidomethyl (C) [10]	0	2380	E03027_MS22-049_MetO18_J5-Ox_engel_3.29295.29295.3.dta	1	0.0065	A0A060SJT0_PYCCI	Uncharacterized protein OS=Pycnoporus cinnabarinus OX=5643 GN=BN946_scf184411.g4 PE=4 SV=1
F226972.dat	E03027_MS22-049_MetO18_J5-Ox_engel_3@28313	105	28313	620.3	3	1857.88	1857.88	-0.6	70	138	154	R	QNTNQVPFVCPAAGQAR	C	Deamidated (NQ) [15], Carbamidomethyl (C) [10]	0	2357	E03027_MS22-049_MetO18_J5-Ox_engel_3.28844.28844.3.dta	1	0	A0A060SJT0_PYCCI	Uncharacterized protein OS=Pycnoporus cinnabarinus OX=5643 GN=BN946_scf184411.g4 PE=4 SV=1
F226972.dat	E03027_MS22-049_MetO18_J5-Ox_engel_3@28314	105	28314	620.3	3	1857.88	1857.88	-0.3	53	138	154	R	QNTNQVPFVCPAAGQAR	C	Deamidated (NQ) [4], Carbamidomethyl (C) [10]	0	2416	E03027_MS22-049_MetO18_J5-Ox_engel_3.30017.30017.3.dta	1	0	A0A060SJT0_PYCCI	Uncharacterized protein OS=Pycnoporus cinnabarinus OX=5643 GN=BN946_scf184411.g4 PE=4 SV=1
F226972.dat	E03027_MS22-049_MetO18_J5-Ox_engel_3@28315	105	28315	620.3	3	1857.88	1857.88	-0.2	41	138	154	R	QNTNQVPFVCPAAGQAR	C	Deamidated (NQ) [5], Carbamidomethyl (C) [10]	0	2369	E03027_MS22-049_MetO18_J5-Ox_engel_3.29074.29074.3.dta	1	0.0006	A0A060SJT0_PYCCI	Uncharacterized protein OS=Pycnoporus cinnabarinus OX=5643 GN=BN946_scf184411.g4 PE=4 SV=1
F226972.dat	E03027_MS22-049_MetO18_J5-Ox_engel_3@28316	105	28316	620.3	3	1857.88	1857.88	-0.1	44	138	154	R	QNTNQVPFVCPAAGQAR	C	Deamidated (NQ) [4], Carbamidomethyl (C) [10]	0	2542	E03027_MS22-049_MetO18_J5-Ox_engel_3.32530.32530.3.dta	1	0.0004	A0A060SJT0_PYCCI	Uncharacterized protein OS=Pycnoporus cinnabarinus OX=5643 GN=BN946_scf184411.g4 PE=4 SV=1
F226972.dat	E03027_MS22-049_MetO18_J5-Ox_engel_3@28317	105	28317	620.3	3	1857.88	1857.88	0.1	46	138	154	R	QNTNQVPFVCPAAGQAR	C	Deamidated (NQ) [4], Carbamidomethyl (C) [10]	0	2531	E03027_MS22-049_MetO18_J5-Ox_engel_3.32307.32307.3.dta	1	0.0002	A0A060SJT0_PYCCI	Uncharacterized protein OS=Pycnoporus cinnabarinus OX=5643 GN=BN946_scf184411.g4 PE=4 SV=1
F226972.dat	E03027_MS22-049_MetO18_J5-Ox_engel_3@28318	105	28318	620.3	3	1857.88	1857.88	0.1	44	138	154	R	QNTNQVPFVCPAAGQAR	C	Deamidated (NQ) [5], Carbamidomethyl (C) [10]	0	2393	E03027_MS22-049_MetO18_J5-Ox_engel_3.29556.29556.3.dta	1	0.0004	A0A060SJT0_PYCCI	Uncharacterized protein OS=Pycnoporus cinnabarinus OX=5643 GN=BN946_scf184411.g4 PE=4 SV=1
F226972.dat	E03027_MS22-049_MetO18_J5-Ox_engel_3@28319	105	28319	620.3	3	1857.88	1857.88	0.1	56	138	154	R	QNTNQVPFVCPAAGQAR	C	Deamidated (NQ) [4], Carbamidomethyl (C) [10]	0	2426	E03027_MS22-049_MetO18_J5-Ox_engel_3.30226.30226.3.dta	1	0	A0A060SJT0_PYCCI	Uncharacterized protein OS=Pycnoporus cinnabarinus OX=5643 GN=BN946_scf184411.g4 PE=4 SV=1
F226972.dat	E03027_MS22-049_MetO18_J5-Ox_engel_3@28320	105	28320	929.947	2	1857.88	1857.88	0.2	66	138	154	R	QNTNQVPFVCPAAGQAR	C	Deamidated (NQ) [4], Carbamidomethyl (C) [10]	0	2422	E03027_MS22-049_MetO18_J5-Ox_engel_3.30143.30143.2.dta	1	0	A0A060SJT0_PYCCI	Uncharacterized protein OS=Pycnoporus cinnabarinus OX=5643 GN=BN946_scf184411.g4 PE=4 SV=1
F226972.dat	E03027_MS22-049_MetO18_J5-Ox_engel_3@28321	105	28321	929.947	2	1857.88	1857.88	0.2	48	138	154	R	QNTNQVPFVCPAAGQAR	C	Deamidated (NQ) [4], Carbamidomethyl (C) [10]	0	2370	E03027_MS22-049_MetO18_J5-Ox_engel_3.29095.29095.2.dta	1	0.0001	A0A060SJT0_PYCCI	Uncharacterized protein OS=Pycnoporus cinnabarinus OX=5643 GN=BN946_scf184411.g4 PE=4 SV=1
F226972.dat	E03027_MS22-049_MetO18_J5-Ox_engel_3@28322	105	28322	929.947	2	1857.88	1857.88	0.4	92	138	154	R	QNTNQVPFVCPAAGQAR	C	Deamidated (NQ) [4], Carbamidomethyl (C) [10]	0	2412	E03027_MS22-049_MetO18_J5-Ox_engel_3.29932.29932.2.dta	1	0	A0A060SJT0_PYCCI	Uncharacterized protein OS=Pycnoporus cinnabarinus OX=5643 GN=BN946_scf184411.g4 PE=4 SV=1
F226972.dat	E03027_MS22-049_MetO18_J5-Ox_engel_3@28324	105	28324	929.947	2	1857.88	1857.88	0.6	61	138	154	R	QNTNQVPFVCPAAGQAR	C	Deamidated (NQ) [2], Carbamidomethyl (C) [10]	0	2540	E03027_MS22-049_MetO18_J5-Ox_engel_3.32488.32488.2.dta	1	0	A0A060SJT0_PYCCI	Uncharacterized protein OS=Pycnoporus cinnabarinus OX=5643 GN=BN946_scf184411.g4 PE=4 SV=1
F226972.dat	E03027_MS22-049_MetO18_J5-Ox_engel_3@28325	105	28325	929.947	2	1857.88	1857.88	0.7	59	138	154	R	QNTNQVPFVCPAAGQAR	C	Deamidated (NQ) [5], Carbamidomethyl (C) [10]	0	2400	E03027_MS22-049_MetO18_J5-Ox_engel_3.29703.29703.2.dta	1	0	A0A060SJT0_PYCCI	Uncharacterized protein OS=Pycnoporus cinnabarinus OX=5643 GN=BN946_scf184411.g4 PE=4 SV=1
F226972.dat	E03027_MS22-049_MetO18_J5-Ox_engel_3@28326	105	28326	929.947	2	1857.88	1857.88	0.7	69	138	154	R	QNTNQVPFVCPAAGQAR	C	Deamidated (NQ) [15], Carbamidomethyl (C) [10]	0	2357	E03027_MS22-049_MetO18_J5-Ox_engel_3.28841.28841.2.dta	1	0	A0A060SJT0_PYCCI	Uncharacterized protein OS=Pycnoporus cinnabarinus OX=5643 GN=BN946_scf184411.g4 PE=4 SV=1
F226972.dat	E03027_MS22-049_MetO18_J5-Ox_engel_3@28327	105	28327	929.948	2	1857.88	1857.88	1.5	72	138	154	R	QNTNQVPFVCPAAGQAR	C	Deamidated (NQ) [4], Carbamidomethyl (C) [10]	0	2434	E03027_MS22-049_MetO18_J5-Ox_engel_3.30388.30388.2.dta	1	0	A0A060SJT0_PYCCI	Uncharacterized protein OS=Pycnoporus cinnabarinus OX=5643 GN=BN946_scf184411.g4 PE=4 SV=1
F226972.dat	E03027_MS22-049_MetO18_J5-Ox_engel_3@28330	105	28330	929.95	2	1857.88	1857.88	3.1	31	138	154	R	QNTNQVPFVCPAAGQAR	C	Deamidated (NQ) [5], Carbamidomethyl (C) [10]	0	2551	E03027_MS22-049_MetO18_J5-Ox_engel_3.32705.32705.2.dta	1	0.007	A0A060SJT0_PYCCI	Uncharacterized protein OS=Pycnoporus cinnabarinus OX=5643 GN=BN946_scf184411.g4 PE=4 SV=1
F226972.dat	E03027_MS22-049_MetO18_J5-Ox_engel_3@28331	105	28331	929.95	2	1857.88	1857.88	3.1	49	138	154	R	QNTNQVPFVCPAAGQAR	C	Deamidated (NQ) [4], Carbamidomethyl (C) [10]	0	2529	E03027_MS22-049_MetO18_J5-Ox_engel_3.32263.32263.2.dta	1	0.0001	A0A060SJT0_PYCCI	Uncharacterized protein OS=Pycnoporus cinnabarinus OX=5643 GN=BN946_scf184411.g4 PE=4 SV=1
F226972.dat	E03027_MS22-049_MetO18_J5-Ox_engel_3@28332	105	28332	929.95	2	1857.88	1857.88	3.1	45	138	154	R	QNTNQVPFVCPAAGQAR	C	Deamidated (NQ) [5], Carbamidomethyl (C) [10]	0	2530	E03027_MS22-049_MetO18_J5-Ox_engel_3.32281.32281.2.dta	1	0.0003	A0A060SJT0_PYCCI	Uncharacterized protein OS=Pycnoporus cinnabarinus OX=5643 GN=BN946_scf184411.g4 PE=4 SV=1
F226972.dat	E03027_MS22-049_MetO18_J5-Ox_engel_3@28333	105	28333	929.95	2	1857.89	1857.88	3.3	43	138	154	R	QNTNQVPFVCPAAGQAR	C	Deamidated (NQ) [5], Carbamidomethyl (C) [10]	0	2380	E03027_MS22-049_MetO18_J5-Ox_engel_3.29306.29306.2.dta	1	0.0004	A0A060SJT0_PYCCI	Uncharacterized protein OS=Pycnoporus cinnabarinus OX=5643 GN=BN946_scf184411.g4 PE=4 SV=1
F226972.dat	E03027_MS22-049_MetO18_J5-Ox_engel_3@28353	158	28353	620.659	3	1858.95	1858.95	0.1	32	82	99	K	SVTATFTVPTPREPSGGR	G		1	2182	E03027_MS22-049_MetO18_J5-Ox_engel_3.25367.25367.3.dta	1	0.0052	A0A060SHU4_PYCCI	Uncharacterized protein OS=Pycnoporus cinnabarinus OX=5643 GN=BN946_scf184943.g38 PE=4 SV=1
F226972.dat	E03027_MS22-049_MetO18_J5-Ox_engel_3@28354	162	28354	620.659	3	1858.96	1858.96	-0.7	30	33	48	K	LTGDFVYVHDPSLIQR	E		0	2840	E03027_MS22-049_MetO18_J5-Ox_engel_3.38404.38404.3.dta	1	0.0086	A0A060S604_PYCCI	Glycoside Hydrolase Family 43 protein OS=Pycnoporus cinnabarinus OX=5643 GN=BN946_scf184884.g56 PE=3 SV=1
F226972.dat	E03027_MS22-049_MetO18_J5-Ox_engel_3@28468	4	28468	622.663	3	1864.97	1864.97	-0.1	42	628	644	K	VIVHPNVTGDVWVSTDK	G		0	2469	E03027_MS22-049_MetO18_J5-Ox_engel_3.31082.31082.3.dta	1	0.0006	A0A060SCW9_PYCCI	Glycoside Hydrolase Family 74 / Carbohydrate-Binding Module Family 1 protein OS=Pycnoporus cinnabarinus OX=5643 GN=BN946_scf184977.g4 PE=4 SV=1
F226972.dat	E03027_MS22-049_MetO18_J5-Ox_engel_3@28470	48	28470	622.679	3	1865.02	1865.02	-1.7	42	387	404	R	LGQINVLLGPMGIANAER	S		0	3901	E03027_MS22-049_MetO18_J5-Ox_engel_3.59546.59546.3.dta	1	0.0003	A0A060SFC9_PYCCI	Cellulase domain-containing protein OS=Pycnoporus cinnabarinus OX=5643 GN=BN946_scf185002.g86 PE=3 SV=1
F226972.dat	E03027_MS22-049_MetO18_J5-Ox_engel_3@28471	48	28471	933.518	2	1865.02	1865.02	1	52	387	404	R	LGQINVLLGPMGIANAER	S		0	3901	E03027_MS22-049_MetO18_J5-Ox_engel_3.59549.59549.2.dta	1	0	A0A060SFC9_PYCCI	Cellulase domain-containing protein OS=Pycnoporus cinnabarinus OX=5643 GN=BN946_scf185002.g86 PE=3 SV=1
F226972.dat	E03027_MS22-049_MetO18_J5-Ox_engel_3@28472	48	28472	933.519	2	1865.02	1865.02	1.9	35	387	404	R	LGQINVLLGPMGIANAER	S		0	3891	E03027_MS22-049_MetO18_J5-Ox_engel_3.59336.59336.2.dta	1	0.0012	A0A060SFC9_PYCCI	Cellulase domain-containing protein OS=Pycnoporus cinnabarinus OX=5643 GN=BN946_scf185002.g86 PE=3 SV=1
F226972.dat	E03027_MS22-049_MetO18_J5-Ox_engel_3@28497	31	28497	934.027	2	1866.04	1866.04	1.5	62	181	199	K	LGPAFPLGADSVLINGLGR	Y		0	4220	E03027_MS22-049_MetO18_J5-Ox_engel_3.65911.65911.2.dta	1	0	A0A060SB08_PYCCI	Laccase OS=Pycnoporus cinnabarinus OX=5643 GN=BN946_scf184817.g29 PE=3 SV=1
F226972.dat	E03027_MS22-049_MetO18_J5-Ox_engel_3@28498	31	28498	934.027	2	1866.04	1866.04	1.6	33	181	199	K	LGPAFPLGADSVLINGLGR	Y		0	4188	E03027_MS22-049_MetO18_J5-Ox_engel_3.65277.65277.2.dta	1	0.0011	A0A060SB08_PYCCI	Laccase OS=Pycnoporus cinnabarinus OX=5643 GN=BN946_scf184817.g29 PE=3 SV=1
F226972.dat	E03027_MS22-049_MetO18_J5-Ox_engel_3@28499	31	28499	934.029	2	1866.04	1866.04	4.1	65	181	199	K	LGPAFPLGADSVLINGLGR	Y		0	4231	E03027_MS22-049_MetO18_J5-Ox_engel_3.66122.66122.2.dta	1	0	A0A060SB08_PYCCI	Laccase OS=Pycnoporus cinnabarinus OX=5643 GN=BN946_scf184817.g29 PE=3 SV=1
F226972.dat	E03027_MS22-049_MetO18_J5-Ox_engel_3@28500	11	28500	623.025	3	1866.05	1866.05	0.6	42	609	625	R	LIPEEPMSIILNLGISK	N		0	4252	E03027_MS22-049_MetO18_J5-Ox_engel_3.66557.66557.3.dta	1	0.0001	A0A060SIS0_PYCCI	Glycoside Hydrolase Family 16 protein OS=Pycnoporus cinnabarinus OX=5643 GN=BN946_scf184392.g3 PE=3 SV=1
F226972.dat	E03027_MS22-049_MetO18_J5-Ox_engel_3@28501	11	28501	934.035	2	1866.06	1866.05	1	87	609	625	R	LIPEEPMSIILNLGISK	N		0	4252	E03027_MS22-049_MetO18_J5-Ox_engel_3.66556.66556.2.dta	1	0	A0A060SIS0_PYCCI	Glycoside Hydrolase Family 16 protein OS=Pycnoporus cinnabarinus OX=5643 GN=BN946_scf184392.g3 PE=3 SV=1
F226972.dat	E03027_MS22-049_MetO18_J5-Ox_engel_3@28530	31	28530	623.347	3	1867.02	1867.02	0.2	65	181	199	K	LGPAFPLGADSVLINGLGR	Y	Deamidated (NQ) [15]	0	4213	E03027_MS22-049_MetO18_J5-Ox_engel_3.65767.65767.3.dta	1	0	A0A060SB08_PYCCI	Laccase OS=Pycnoporus cinnabarinus OX=5643 GN=BN946_scf184817.g29 PE=3 SV=1
F226972.dat	E03027_MS22-049_MetO18_J5-Ox_engel_3@28532	31	28532	623.348	3	1867.02	1867.02	0.9	80	181	199	K	LGPAFPLGADSVLINGLGR	Y	Deamidated (NQ) [15]	0	4236	E03027_MS22-049_MetO18_J5-Ox_engel_3.66230.66230.3.dta	1	0	A0A060SB08_PYCCI	Laccase OS=Pycnoporus cinnabarinus OX=5643 GN=BN946_scf184817.g29 PE=3 SV=1
F226972.dat	E03027_MS22-049_MetO18_J5-Ox_engel_3@28533	31	28533	934.52	2	1867.02	1867.02	2.4	62	181	199	K	LGPAFPLGADSVLINGLGR	Y	Deamidated (NQ) [15]	0	4210	E03027_MS22-049_MetO18_J5-Ox_engel_3.65703.65703.2.dta	1	0	A0A060SB08_PYCCI	Laccase OS=Pycnoporus cinnabarinus OX=5643 GN=BN946_scf184817.g29 PE=3 SV=1
F226972.dat	E03027_MS22-049_MetO18_J5-Ox_engel_3@28549	40	28549	934.913	2	1867.81	1867.81	0.2	38	584	602	R	GLGVNAANHNDDSTVPAGC	-	Carbamidomethyl (C) [19]	0	1680	E03027_MS22-049_MetO18_J5-Ox_engel_3.15963.15963.2.dta	1	0.0006	A0A060SF78_PYCCI	Extracellular metalloproteinase OS=Pycnoporus cinnabarinus OX=5643 GN=BN946_scf185002.g21 PE=3 SV=1
F226972.dat	E03027_MS22-049_MetO18_J5-Ox_engel_3@28663	49	28663	624.656	3	1870.95	1870.95	-0.8	44	105	121	K	KNTNQVPFVCPAGGQVR	C	Carbamidomethyl (C) [10]	1	1805	E03027_MS22-049_MetO18_J5-Ox_engel_3.18435.18435.3.dta	1	0.0003	A0A060SBN0_PYCCI	Uncharacterized protein OS=Pycnoporus cinnabarinus OX=5643 GN=BN946_scf184851.g82 PE=4 SV=1
F226972.dat	E03027_MS22-049_MetO18_J5-Ox_engel_3@28664	49	28664	624.656	3	1870.95	1870.95	-0.7	50	105	121	K	KNTNQVPFVCPAGGQVR	C	Carbamidomethyl (C) [10]	1	1815	E03027_MS22-049_MetO18_J5-Ox_engel_3.18640.18640.3.dta	1	0.0001	A0A060SBN0_PYCCI	Uncharacterized protein OS=Pycnoporus cinnabarinus OX=5643 GN=BN946_scf184851.g82 PE=4 SV=1
F226972.dat	E03027_MS22-049_MetO18_J5-Ox_engel_3@28665	49	28665	624.656	3	1870.95	1870.95	-0.4	35	105	121	K	KNTNQVPFVCPAGGQVR	C	Carbamidomethyl (C) [10]	1	1847	E03027_MS22-049_MetO18_J5-Ox_engel_3.19149.19149.3.dta	1	0.0025	A0A060SBN0_PYCCI	Uncharacterized protein OS=Pycnoporus cinnabarinus OX=5643 GN=BN946_scf184851.g82 PE=4 SV=1
F226972.dat	E03027_MS22-049_MetO18_J5-Ox_engel_3@28666	49	28666	624.656	3	1870.95	1870.95	-0.4	41	105	121	K	KNTNQVPFVCPAGGQVR	C	Carbamidomethyl (C) [10]	1	1894	E03027_MS22-049_MetO18_J5-Ox_engel_3.19986.19986.3.dta	1	0.0006	A0A060SBN0_PYCCI	Uncharacterized protein OS=Pycnoporus cinnabarinus OX=5643 GN=BN946_scf184851.g82 PE=4 SV=1
F226972.dat	E03027_MS22-049_MetO18_J5-Ox_engel_3@28671	49	28671	624.656	3	1870.95	1870.95	-0.1	45	105	121	K	KNTNQVPFVCPAGGQVR	C	Carbamidomethyl (C) [10]	1	1836	E03027_MS22-049_MetO18_J5-Ox_engel_3.18988.18988.3.dta	1	0.0003	A0A060SBN0_PYCCI	Uncharacterized protein OS=Pycnoporus cinnabarinus OX=5643 GN=BN946_scf184851.g82 PE=4 SV=1
F226972.dat	E03027_MS22-049_MetO18_J5-Ox_engel_3@28674	49	28674	624.656	3	1870.95	1870.95	0.1	47	105	121	K	KNTNQVPFVCPAGGQVR	C	Carbamidomethyl (C) [10]	1	1829	E03027_MS22-049_MetO18_J5-Ox_engel_3.18849.18849.3.dta	1	0.0002	A0A060SBN0_PYCCI	Uncharacterized protein OS=Pycnoporus cinnabarinus OX=5643 GN=BN946_scf184851.g82 PE=4 SV=1
F226972.dat	E03027_MS22-049_MetO18_J5-Ox_engel_3@28676	49	28676	624.657	3	1870.95	1870.95	0.2	33	105	121	K	KNTNQVPFVCPAGGQVR	C	Carbamidomethyl (C) [10]	1	1857	E03027_MS22-049_MetO18_J5-Ox_engel_3.19293.19293.3.dta	1	0.0035	A0A060SBN0_PYCCI	Uncharacterized protein OS=Pycnoporus cinnabarinus OX=5643 GN=BN946_scf184851.g82 PE=4 SV=1
F226972.dat	E03027_MS22-049_MetO18_J5-Ox_engel_3@28678	49	28678	624.657	3	1870.95	1870.95	0.2	47	105	121	K	KNTNQVPFVCPAGGQVR	C	Carbamidomethyl (C) [10]	1	1825	E03027_MS22-049_MetO18_J5-Ox_engel_3.18781.18781.3.dta	1	0.0002	A0A060SBN0_PYCCI	Uncharacterized protein OS=Pycnoporus cinnabarinus OX=5643 GN=BN946_scf184851.g82 PE=4 SV=1
F226972.dat	E03027_MS22-049_MetO18_J5-Ox_engel_3@28681	49	28681	936.481	2	1870.95	1870.95	0.4	79	105	121	K	KNTNQVPFVCPAGGQVR	C	Carbamidomethyl (C) [10]	1	1808	E03027_MS22-049_MetO18_J5-Ox_engel_3.18494.18494.2.dta	1	0	A0A060SBN0_PYCCI	Uncharacterized protein OS=Pycnoporus cinnabarinus OX=5643 GN=BN946_scf184851.g82 PE=4 SV=1
F226972.dat	E03027_MS22-049_MetO18_J5-Ox_engel_3@28704	49	28704	624.984	3	1871.93	1871.93	-0.3	32	105	121	K	KNTNQVPFVCPAGGQVR	C	Deamidated (NQ) [4], Carbamidomethyl (C) [10]	1	2115	E03027_MS22-049_MetO18_J5-Ox_engel_3.24087.24087.3.dta	1	0.0052	A0A060SBN0_PYCCI	Uncharacterized protein OS=Pycnoporus cinnabarinus OX=5643 GN=BN946_scf184851.g82 PE=4 SV=1
F226972.dat	E03027_MS22-049_MetO18_J5-Ox_engel_3@28706	49	28706	624.984	3	1871.93	1871.93	0	36	105	121	K	KNTNQVPFVCPAGGQVR	C	Deamidated (NQ) [5], Carbamidomethyl (C) [10]	1	1917	E03027_MS22-049_MetO18_J5-Ox_engel_3.20432.20432.3.dta	1	0.002	A0A060SBN0_PYCCI	Uncharacterized protein OS=Pycnoporus cinnabarinus OX=5643 GN=BN946_scf184851.g82 PE=4 SV=1
F226972.dat	E03027_MS22-049_MetO18_J5-Ox_engel_3@28707	49	28707	624.984	3	1871.93	1871.93	0	47	105	121	K	KNTNQVPFVCPAGGQVR	C	Deamidated (NQ) [5], Carbamidomethyl (C) [10]	1	2011	E03027_MS22-049_MetO18_J5-Ox_engel_3.22103.22103.3.dta	1	0.0002	A0A060SBN0_PYCCI	Uncharacterized protein OS=Pycnoporus cinnabarinus OX=5643 GN=BN946_scf184851.g82 PE=4 SV=1
F226972.dat	E03027_MS22-049_MetO18_J5-Ox_engel_3@28708	49	28708	624.984	3	1871.93	1871.93	0.1	37	105	121	K	KNTNQVPFVCPAGGQVR	C	Deamidated (NQ) [4], Carbamidomethyl (C) [10]	1	1957	E03027_MS22-049_MetO18_J5-Ox_engel_3.21138.21138.3.dta	1	0.0018	A0A060SBN0_PYCCI	Uncharacterized protein OS=Pycnoporus cinnabarinus OX=5643 GN=BN946_scf184851.g82 PE=4 SV=1
F226972.dat	E03027_MS22-049_MetO18_J5-Ox_engel_3@28710	49	28710	624.985	3	1871.93	1871.93	0.7	31	105	121	K	KNTNQVPFVCPAGGQVR	C	Deamidated (NQ) [5], Carbamidomethyl (C) [10]	1	2103	E03027_MS22-049_MetO18_J5-Ox_engel_3.23863.23863.3.dta	1	0.0068	A0A060SBN0_PYCCI	Uncharacterized protein OS=Pycnoporus cinnabarinus OX=5643 GN=BN946_scf184851.g82 PE=4 SV=1
F226972.dat	E03027_MS22-049_MetO18_J5-Ox_engel_3@28715	38	28715	624.995	3	1871.96	1871.96	0.3	52	492	508	K	NAYFSTDVTKNTISLAK	L		1	2603	E03027_MS22-049_MetO18_J5-Ox_engel_3.33727.33727.3.dta	1	0	A0A060S954_PYCCI	Peptidase A1 domain-containing protein OS=Pycnoporus cinnabarinus OX=5643 GN=BN946_scf184804.g2 PE=3 SV=1
F226972.dat	E03027_MS22-049_MetO18_J5-Ox_engel_3@28837	164	28837	626.277	3	1875.81	1875.81	-1	27	185	200	K	AAPDRGYDYDSCYPVK	L	Carbamidomethyl (C) [12]	1	1692	E03027_MS22-049_MetO18_J5-Ox_engel_3.16178.16178.3.dta	1	0.0065	A0A060SN26_PYCCI	Uncharacterized protein OS=Pycnoporus cinnabarinus OX=5643 GN=BN946_scf184873.g16 PE=4 SV=1
F226972.dat	E03027_MS22-049_MetO18_J5-Ox_engel_3@28843	164	28843	938.912	2	1875.81	1875.81	0.1	38	185	200	K	AAPDRGYDYDSCYPVK	L	Carbamidomethyl (C) [12]	1	1689	E03027_MS22-049_MetO18_J5-Ox_engel_3.16136.16136.2.dta	1	0.0005	A0A060SN26_PYCCI	Uncharacterized protein OS=Pycnoporus cinnabarinus OX=5643 GN=BN946_scf184873.g16 PE=4 SV=1
F226972.dat	E03027_MS22-049_MetO18_J5-Ox_engel_3@28913	6	28913	627.323	3	1878.95	1878.95	-0.4	59	33	51	K	TYDYIVVGSGPGGSPIAAR	L		0	2992	E03027_MS22-049_MetO18_J5-Ox_engel_3.41435.41435.3.dta	1	0	A0A060S4J1_PYCCI	Aryl-alcohol oxidase OS=Pycnoporus cinnabarinus OX=5643 GN=BN946_scf184746.g13 PE=3 SV=1
F226972.dat	E03027_MS22-049_MetO18_J5-Ox_engel_3@28915	6	28915	940.481	2	1878.95	1878.95	0.2	38	33	51	K	TYDYIVVGSGPGGSPIAAR	L		0	3012	E03027_MS22-049_MetO18_J5-Ox_engel_3.41826.41826.2.dta	1	0.0012	A0A060S4J1_PYCCI	Aryl-alcohol oxidase OS=Pycnoporus cinnabarinus OX=5643 GN=BN946_scf184746.g13 PE=3 SV=1
F226972.dat	E03027_MS22-049_MetO18_J5-Ox_engel_3@28917	6	28917	940.482	2	1878.95	1878.95	0.5	59	33	51	K	TYDYIVVGSGPGGSPIAAR	L		0	3002	E03027_MS22-049_MetO18_J5-Ox_engel_3.41615.41615.2.dta	1	0	A0A060S4J1_PYCCI	Aryl-alcohol oxidase OS=Pycnoporus cinnabarinus OX=5643 GN=BN946_scf184746.g13 PE=3 SV=1
F226972.dat	E03027_MS22-049_MetO18_J5-Ox_engel_3@28918	6	28918	940.482	2	1878.95	1878.95	1.2	42	33	51	K	TYDYIVVGSGPGGSPIAAR	L		0	2991	E03027_MS22-049_MetO18_J5-Ox_engel_3.41409.41409.2.dta	1	0.0004	A0A060S4J1_PYCCI	Aryl-alcohol oxidase OS=Pycnoporus cinnabarinus OX=5643 GN=BN946_scf184746.g13 PE=3 SV=1
F226972.dat	E03027_MS22-049_MetO18_J5-Ox_engel_3@28972	203	28972	628.007	3	1881	1881	-0.6	40	56	73	R	LTFHDAIAISPALEAQGK	F		0	3010	E03027_MS22-049_MetO18_J5-Ox_engel_3.41788.41788.3.dta	1	0.0006	A0A060SDU0_PYCCI	Peroxidase OS=Pycnoporus cinnabarinus OX=5643 GN=BN946_scf184983.g23 PE=3 SV=1
F226972.dat	E03027_MS22-049_MetO18_J5-Ox_engel_3@28989	76	28989	941.929	2	1881.84	1881.84	0.8	105	124	142	R	VGSCTGLTGSASSFSSSYK	T	Carbamidomethyl (C) [4]	0	2158	E03027_MS22-049_MetO18_J5-Ox_engel_3.24903.24903.2.dta	1	0	A0A060S3D6_PYCCI	Glycoside Hydrolase Family 5 protein OS=Pycnoporus cinnabarinus OX=5643 GN=BN946_scf185000.g65 PE=4 SV=1
F226972.dat	E03027_MS22-049_MetO18_J5-Ox_engel_3@28991	76	28991	941.932	2	1881.85	1881.84	4	93	124	142	R	VGSCTGLTGSASSFSSSYK	T	Carbamidomethyl (C) [4]	0	2147	E03027_MS22-049_MetO18_J5-Ox_engel_3.24682.24682.2.dta	1	0	A0A060S3D6_PYCCI	Glycoside Hydrolase Family 5 protein OS=Pycnoporus cinnabarinus OX=5643 GN=BN946_scf185000.g65 PE=4 SV=1
F226972.dat	E03027_MS22-049_MetO18_J5-Ox_engel_3@29001	11	29001	942.032	2	1882.05	1882.05	0.4	33	609	625	R	LIPEEPMSIILNLGISK	N	Oxidation (M) [7]	0	3950	E03027_MS22-049_MetO18_J5-Ox_engel_3.60528.60528.2.dta	1	0.0015	A0A060SIS0_PYCCI	Glycoside Hydrolase Family 16 protein OS=Pycnoporus cinnabarinus OX=5643 GN=BN946_scf184392.g3 PE=3 SV=1
F226972.dat	E03027_MS22-049_MetO18_J5-Ox_engel_3@29002	11	29002	942.033	2	1882.05	1882.05	1.6	42	609	625	R	LIPEEPMSIILNLGISK	N	Oxidation (M) [7]	0	3986	E03027_MS22-049_MetO18_J5-Ox_engel_3.61240.61240.2.dta	1	0.0002	A0A060SIS0_PYCCI	Glycoside Hydrolase Family 16 protein OS=Pycnoporus cinnabarinus OX=5643 GN=BN946_scf184392.g3 PE=3 SV=1
F226972.dat	E03027_MS22-049_MetO18_J5-Ox_engel_3@29132	45	29132	944.921	2	1887.83	1887.83	-1.7	29	166	180	K	YNLDGLDFDWEYPNK	Q		0	4037	E03027_MS22-049_MetO18_J5-Ox_engel_3.62246.62246.2.dta	1	0.0059	A0A060SAA4_PYCCI	Glycoside Hydrolase Family 18 protein OS=Pycnoporus cinnabarinus OX=5643 GN=BN946_scf184845.g46 PE=3 SV=1
F226972.dat	E03027_MS22-049_MetO18_J5-Ox_engel_3@29133	45	29133	944.923	2	1887.83	1887.83	0.4	38	166	180	K	YNLDGLDFDWEYPNK	Q		0	4070	E03027_MS22-049_MetO18_J5-Ox_engel_3.62897.62897.2.dta	1	0.0007	A0A060SAA4_PYCCI	Glycoside Hydrolase Family 18 protein OS=Pycnoporus cinnabarinus OX=5643 GN=BN946_scf184845.g46 PE=3 SV=1
F226972.dat	E03027_MS22-049_MetO18_J5-Ox_engel_3@29134	45	29134	944.924	2	1887.83	1887.83	1.2	65	166	180	K	YNLDGLDFDWEYPNK	Q		0	4059	E03027_MS22-049_MetO18_J5-Ox_engel_3.62678.62678.2.dta	1	0	A0A060SAA4_PYCCI	Glycoside Hydrolase Family 18 protein OS=Pycnoporus cinnabarinus OX=5643 GN=BN946_scf184845.g46 PE=3 SV=1
F226972.dat	E03027_MS22-049_MetO18_J5-Ox_engel_3@29135	45	29135	944.925	2	1887.83	1887.83	1.7	88	166	180	K	YNLDGLDFDWEYPNK	Q		0	4048	E03027_MS22-049_MetO18_J5-Ox_engel_3.62467.62467.2.dta	1	0	A0A060SAA4_PYCCI	Glycoside Hydrolase Family 18 protein OS=Pycnoporus cinnabarinus OX=5643 GN=BN946_scf184845.g46 PE=3 SV=1
F226972.dat	E03027_MS22-049_MetO18_J5-Ox_engel_3@29147	16	29147	630.379	3	1888.11	1888.11	-0.3	79	101	118	R	AVLITPAITVSTPTVIHR	F		0	3123	E03027_MS22-049_MetO18_J5-Ox_engel_3.44044.44044.3.dta	1	0	A0A060STV8_PYCCI	Uncharacterized protein OS=Pycnoporus cinnabarinus OX=5643 GN=BN946_scf184936.g11 PE=4 SV=1
F226972.dat	E03027_MS22-049_MetO18_J5-Ox_engel_3@29148	16	29148	630.379	3	1888.11	1888.11	0.2	62	101	118	R	AVLITPAITVSTPTVIHR	F		0	3134	E03027_MS22-049_MetO18_J5-Ox_engel_3.44255.44255.3.dta	1	0	A0A060STV8_PYCCI	Uncharacterized protein OS=Pycnoporus cinnabarinus OX=5643 GN=BN946_scf184936.g11 PE=4 SV=1
F226972.dat	E03027_MS22-049_MetO18_J5-Ox_engel_3@29150	16	29150	945.067	2	1888.12	1888.11	2.2	29	101	118	R	AVLITPAITVSTPTVIHR	F		0	3118	E03027_MS22-049_MetO18_J5-Ox_engel_3.43952.43952.2.dta	1	0.0012	A0A060STV8_PYCCI	Uncharacterized protein OS=Pycnoporus cinnabarinus OX=5643 GN=BN946_scf184936.g11 PE=4 SV=1
F226972.dat	E03027_MS22-049_MetO18_J5-Ox_engel_3@29160	6	29160	630.616	3	1888.83	1888.83	0.1	31	129	144	R	CARDDYDKFADITGDK	G	Carbamidomethyl (C) [1]	2	1917	E03027_MS22-049_MetO18_J5-Ox_engel_3.20436.20436.3.dta	1	0.0037	A0A060S4J1_PYCCI	Aryl-alcohol oxidase OS=Pycnoporus cinnabarinus OX=5643 GN=BN946_scf184746.g13 PE=3 SV=1
F226972.dat	E03027_MS22-049_MetO18_J5-Ox_engel_3@2928	39	2928	423.217	2	844.419	844.419	0.1	36	434	441	R	NWVANGGK	A		0	1052	E03027_MS22-049_MetO18_J5-Ox_engel_3.6661.6661.2.dta	1	0.0007	A0A060SGE6_PYCCI	Carboxylic ester hydrolase OS=Pycnoporus cinnabarinus OX=5643 GN=BN946_scf185014.g62 PE=3 SV=1
F226972.dat	E03027_MS22-049_MetO18_J5-Ox_engel_3@2929	39	2929	423.217	2	844.419	844.419	0.3	42	434	441	R	NWVANGGK	A		0	1063	E03027_MS22-049_MetO18_J5-Ox_engel_3.6852.6852.2.dta	1	0.0001	A0A060SGE6_PYCCI	Carboxylic ester hydrolase OS=Pycnoporus cinnabarinus OX=5643 GN=BN946_scf185014.g62 PE=3 SV=1
F226972.dat	E03027_MS22-049_MetO18_J5-Ox_engel_3@29291	5	29291	947.448	2	1892.88	1892.88	-0.7	107	32	48	R	LSIQQCSAGGSCQTLQR	S	Carbamidomethyl (C) [6], Carbamidomethyl (C) [12]	0	1715	E03027_MS22-049_MetO18_J5-Ox_engel_3.16640.16640.2.dta	1	0	A0A060ST00_PYCCI	Glucanase OS=Pycnoporus cinnabarinus OX=5643 GN=BN946_scf184969.g23 PE=3 SV=1
F226972.dat	E03027_MS22-049_MetO18_J5-Ox_engel_3@29293	5	29293	631.968	3	1892.88	1892.88	-0.5	83	32	48	R	LSIQQCSAGGSCQTLQR	S	Carbamidomethyl (C) [6], Carbamidomethyl (C) [12]	0	1716	E03027_MS22-049_MetO18_J5-Ox_engel_3.16661.16661.3.dta	1	0	A0A060ST00_PYCCI	Glucanase OS=Pycnoporus cinnabarinus OX=5643 GN=BN946_scf184969.g23 PE=3 SV=1
F226972.dat	E03027_MS22-049_MetO18_J5-Ox_engel_3@29296	5	29296	947.449	2	1892.88	1892.88	0	92	32	48	R	LSIQQCSAGGSCQTLQR	S	Carbamidomethyl (C) [6], Carbamidomethyl (C) [12]	0	1725	E03027_MS22-049_MetO18_J5-Ox_engel_3.16851.16851.2.dta	1	0	A0A060ST00_PYCCI	Glucanase OS=Pycnoporus cinnabarinus OX=5643 GN=BN946_scf184969.g23 PE=3 SV=1
F226972.dat	E03027_MS22-049_MetO18_J5-Ox_engel_3@29297	5	29297	631.968	3	1892.88	1892.88	0	69	32	48	R	LSIQQCSAGGSCQTLQR	S	Carbamidomethyl (C) [6], Carbamidomethyl (C) [12]	0	1737	E03027_MS22-049_MetO18_J5-Ox_engel_3.17082.17082.3.dta	1	0	A0A060ST00_PYCCI	Glucanase OS=Pycnoporus cinnabarinus OX=5643 GN=BN946_scf184969.g23 PE=3 SV=1
F226972.dat	E03027_MS22-049_MetO18_J5-Ox_engel_3@29300	5	29300	631.968	3	1892.88	1892.88	0.2	78	32	48	R	LSIQQCSAGGSCQTLQR	S	Carbamidomethyl (C) [6], Carbamidomethyl (C) [12]	0	1726	E03027_MS22-049_MetO18_J5-Ox_engel_3.16873.16873.3.dta	1	0	A0A060ST00_PYCCI	Glucanase OS=Pycnoporus cinnabarinus OX=5643 GN=BN946_scf184969.g23 PE=3 SV=1
F226972.dat	E03027_MS22-049_MetO18_J5-Ox_engel_3@29303	5	29303	947.449	2	1892.88	1892.88	0.3	29	32	48	R	LSIQQCSAGGSCQTLQR	S	Carbamidomethyl (C) [6], Carbamidomethyl (C) [12]	0	1779	E03027_MS22-049_MetO18_J5-Ox_engel_3.17922.17922.2.dta	1	0.0096	A0A060ST00_PYCCI	Glucanase OS=Pycnoporus cinnabarinus OX=5643 GN=BN946_scf184969.g23 PE=3 SV=1
F226972.dat	E03027_MS22-049_MetO18_J5-Ox_engel_3@29304	5	29304	947.449	2	1892.88	1892.88	0.4	44	32	48	R	LSIQQCSAGGSCQTLQR	S	Carbamidomethyl (C) [6], Carbamidomethyl (C) [12]	0	1758	E03027_MS22-049_MetO18_J5-Ox_engel_3.17503.17503.2.dta	1	0.0003	A0A060ST00_PYCCI	Glucanase OS=Pycnoporus cinnabarinus OX=5643 GN=BN946_scf184969.g23 PE=3 SV=1
F226972.dat	E03027_MS22-049_MetO18_J5-Ox_engel_3@29309	5	29309	947.449	2	1892.88	1892.88	0.6	99	32	48	R	LSIQQCSAGGSCQTLQR	S	Carbamidomethyl (C) [6], Carbamidomethyl (C) [12]	0	1736	E03027_MS22-049_MetO18_J5-Ox_engel_3.17063.17063.2.dta	1	0	A0A060ST00_PYCCI	Glucanase OS=Pycnoporus cinnabarinus OX=5643 GN=BN946_scf184969.g23 PE=3 SV=1
F226972.dat	E03027_MS22-049_MetO18_J5-Ox_engel_3@29311	5	29311	631.969	3	1892.88	1892.88	0.7	53	32	48	R	LSIQQCSAGGSCQTLQR	S	Carbamidomethyl (C) [6], Carbamidomethyl (C) [12]	0	1759	E03027_MS22-049_MetO18_J5-Ox_engel_3.17526.17526.3.dta	1	0	A0A060ST00_PYCCI	Glucanase OS=Pycnoporus cinnabarinus OX=5643 GN=BN946_scf184969.g23 PE=3 SV=1
F226972.dat	E03027_MS22-049_MetO18_J5-Ox_engel_3@29315	5	29315	947.45	2	1892.89	1892.88	1.4	77	32	48	R	LSIQQCSAGGSCQTLQR	S	Carbamidomethyl (C) [6], Carbamidomethyl (C) [12]	0	1746	E03027_MS22-049_MetO18_J5-Ox_engel_3.17274.17274.2.dta	1	0	A0A060ST00_PYCCI	Glucanase OS=Pycnoporus cinnabarinus OX=5643 GN=BN946_scf184969.g23 PE=3 SV=1
F226972.dat	E03027_MS22-049_MetO18_J5-Ox_engel_3@29323	60	29323	631.972	3	1892.89	1892.89	0.1	42	111	127	K	LDDNKEFGQITPGNSMK	W		1	1985	E03027_MS22-049_MetO18_J5-Ox_engel_3.21603.21603.3.dta	1	0.0006	A0A060SSH9_PYCCI	Uncharacterized protein OS=Pycnoporus cinnabarinus OX=5643 GN=BN946_scf184866.g20 PE=3 SV=1
F226972.dat	E03027_MS22-049_MetO18_J5-Ox_engel_3@29333	5	29333	947.942	2	1893.87	1893.87	1.4	36	32	48	R	LSIQQCSAGGSCQTLQR	S	Deamidated (NQ) [4], Carbamidomethyl (C) [6], Carbamidomethyl (C) [12]	0	1827	E03027_MS22-049_MetO18_J5-Ox_engel_3.18812.18812.2.dta	1	0.0018	A0A060ST00_PYCCI	Glucanase OS=Pycnoporus cinnabarinus OX=5643 GN=BN946_scf184969.g23 PE=3 SV=1
F226972.dat	E03027_MS22-049_MetO18_J5-Ox_engel_3@29341	136	29341	632.362	3	1894.06	1894.07	-1.4	57	406	423	R	AVIVHGLADFILIAEGTR	I		0	4165	E03027_MS22-049_MetO18_J5-Ox_engel_3.64812.64812.3.dta	1	0	A0A060SPA9_PYCCI	Carboxypeptidase OS=Pycnoporus cinnabarinus OX=5643 GN=BN946_scf185011.g21 PE=3 SV=1
F226972.dat	E03027_MS22-049_MetO18_J5-Ox_engel_3@29524	128	29524	633.605	3	1897.79	1897.79	-0.7	63	181	196	K	AQPDHGYDFDSCYPVK	L	Carbamidomethyl (C) [12]	0	2064	E03027_MS22-049_MetO18_J5-Ox_engel_3.23083.23083.3.dta	1	0	A0A060STZ7_PYCCI	Uncharacterized protein OS=Pycnoporus cinnabarinus OX=5643 GN=BN946_scf184873.g17 PE=4 SV=1
F226972.dat	E03027_MS22-049_MetO18_J5-Ox_engel_3@29525	128	29525	633.605	3	1897.79	1897.79	-0.3	59	181	196	K	AQPDHGYDFDSCYPVK	L	Carbamidomethyl (C) [12]	0	2075	E03027_MS22-049_MetO18_J5-Ox_engel_3.23293.23293.3.dta	1	0	A0A060STZ7_PYCCI	Uncharacterized protein OS=Pycnoporus cinnabarinus OX=5643 GN=BN946_scf184873.g17 PE=4 SV=1
F226972.dat	E03027_MS22-049_MetO18_J5-Ox_engel_3@29527	128	29527	949.904	2	1897.79	1897.79	-0.2	40	181	196	K	AQPDHGYDFDSCYPVK	L	Carbamidomethyl (C) [12]	0	2071	E03027_MS22-049_MetO18_J5-Ox_engel_3.23212.23212.2.dta	1	0.0002	A0A060STZ7_PYCCI	Uncharacterized protein OS=Pycnoporus cinnabarinus OX=5643 GN=BN946_scf184873.g17 PE=4 SV=1
F226972.dat	E03027_MS22-049_MetO18_J5-Ox_engel_3@29529	128	29529	633.605	3	1897.79	1897.79	0.1	40	181	196	K	AQPDHGYDFDSCYPVK	L	Carbamidomethyl (C) [12]	0	2085	E03027_MS22-049_MetO18_J5-Ox_engel_3.23503.23503.3.dta	1	0.0002	A0A060STZ7_PYCCI	Uncharacterized protein OS=Pycnoporus cinnabarinus OX=5643 GN=BN946_scf184873.g17 PE=4 SV=1
F226972.dat	E03027_MS22-049_MetO18_J5-Ox_engel_3@29615	28	29615	634.669	3	1900.99	1900.99	-1.7	50	366	382	R	TVQLVQTPYPTDELAAR	G		0	2994	E03027_MS22-049_MetO18_J5-Ox_engel_3.41472.41472.3.dta	1	0.0001	A0A060SVH8_PYCCI	Beta-mannosidase OS=Pycnoporus cinnabarinus OX=5643 GN=BN946_scf184615.g9 PE=4 SV=1
F226972.dat	E03027_MS22-049_MetO18_J5-Ox_engel_3@29617	28	29617	951.501	2	1900.99	1900.99	-0.9	54	366	382	R	TVQLVQTPYPTDELAAR	G		0	2991	E03027_MS22-049_MetO18_J5-Ox_engel_3.41413.41413.2.dta	1	0	A0A060SVH8_PYCCI	Beta-mannosidase OS=Pycnoporus cinnabarinus OX=5643 GN=BN946_scf184615.g9 PE=4 SV=1
F226972.dat	E03027_MS22-049_MetO18_J5-Ox_engel_3@29619	28	29619	951.502	2	1900.99	1900.99	0	73	366	382	R	TVQLVQTPYPTDELAAR	G		0	3003	E03027_MS22-049_MetO18_J5-Ox_engel_3.41636.41636.2.dta	1	0	A0A060SVH8_PYCCI	Beta-mannosidase OS=Pycnoporus cinnabarinus OX=5643 GN=BN946_scf184615.g9 PE=4 SV=1
F226972.dat	E03027_MS22-049_MetO18_J5-Ox_engel_3@29620	28	29620	634.67	3	1900.99	1900.99	0.2	62	366	382	R	TVQLVQTPYPTDELAAR	G		0	3005	E03027_MS22-049_MetO18_J5-Ox_engel_3.41678.41678.3.dta	1	0	A0A060SVH8_PYCCI	Beta-mannosidase OS=Pycnoporus cinnabarinus OX=5643 GN=BN946_scf184615.g9 PE=4 SV=1
F226972.dat	E03027_MS22-049_MetO18_J5-Ox_engel_3@29621	28	29621	951.502	2	1900.99	1900.99	0.2	60	366	382	R	TVQLVQTPYPTDELAAR	G		0	3013	E03027_MS22-049_MetO18_J5-Ox_engel_3.41846.41846.2.dta	1	0	A0A060SVH8_PYCCI	Beta-mannosidase OS=Pycnoporus cinnabarinus OX=5643 GN=BN946_scf184615.g9 PE=4 SV=1
F226972.dat	E03027_MS22-049_MetO18_J5-Ox_engel_3@29625	28	29625	951.503	2	1900.99	1900.99	1	41	366	382	R	TVQLVQTPYPTDELAAR	G		0	3024	E03027_MS22-049_MetO18_J5-Ox_engel_3.42057.42057.2.dta	1	0.0006	A0A060SVH8_PYCCI	Beta-mannosidase OS=Pycnoporus cinnabarinus OX=5643 GN=BN946_scf184615.g9 PE=4 SV=1
F226972.dat	E03027_MS22-049_MetO18_J5-Ox_engel_3@29677	3	29677	635.317	3	1902.93	1902.93	-0.6	56	313	328	R	TLYPLMSLHDPENFAR	I		0	3224	E03027_MS22-049_MetO18_J5-Ox_engel_3.46060.46060.3.dta	1	0	A0A060STK0_PYCCI	Glycoside Hydrolase Family 92 protein OS=Pycnoporus cinnabarinus OX=5643 GN=BN946_scf184969.g71 PE=4 SV=1
F226972.dat	E03027_MS22-049_MetO18_J5-Ox_engel_3@29679	3	29679	635.317	3	1902.93	1902.93	0.1	59	313	328	R	TLYPLMSLHDPENFAR	I		0	3266	E03027_MS22-049_MetO18_J5-Ox_engel_3.46902.46902.3.dta	1	0	A0A060STK0_PYCCI	Glycoside Hydrolase Family 92 protein OS=Pycnoporus cinnabarinus OX=5643 GN=BN946_scf184969.g71 PE=4 SV=1
F226972.dat	E03027_MS22-049_MetO18_J5-Ox_engel_3@29681	3	29681	635.317	3	1902.93	1902.93	0.3	56	313	328	R	TLYPLMSLHDPENFAR	I		0	3235	E03027_MS22-049_MetO18_J5-Ox_engel_3.46270.46270.3.dta	1	0	A0A060STK0_PYCCI	Glycoside Hydrolase Family 92 protein OS=Pycnoporus cinnabarinus OX=5643 GN=BN946_scf184969.g71 PE=4 SV=1
F226972.dat	E03027_MS22-049_MetO18_J5-Ox_engel_3@29682	3	29682	635.317	3	1902.93	1902.93	0.3	52	313	328	R	TLYPLMSLHDPENFAR	I		0	3245	E03027_MS22-049_MetO18_J5-Ox_engel_3.46480.46480.3.dta	1	0.0001	A0A060STK0_PYCCI	Glycoside Hydrolase Family 92 protein OS=Pycnoporus cinnabarinus OX=5643 GN=BN946_scf184969.g71 PE=4 SV=1
F226972.dat	E03027_MS22-049_MetO18_J5-Ox_engel_3@29683	3	29683	952.473	2	1902.93	1902.93	0.4	48	313	328	R	TLYPLMSLHDPENFAR	I		0	3229	E03027_MS22-049_MetO18_J5-Ox_engel_3.46166.46166.2.dta	1	0.0001	A0A060STK0_PYCCI	Glycoside Hydrolase Family 92 protein OS=Pycnoporus cinnabarinus OX=5643 GN=BN946_scf184969.g71 PE=4 SV=1
F226972.dat	E03027_MS22-049_MetO18_J5-Ox_engel_3@29686	3	29686	952.473	2	1902.93	1902.93	0.6	70	313	328	R	TLYPLMSLHDPENFAR	I		0	3219	E03027_MS22-049_MetO18_J5-Ox_engel_3.45957.45957.2.dta	1	0	A0A060STK0_PYCCI	Glycoside Hydrolase Family 92 protein OS=Pycnoporus cinnabarinus OX=5643 GN=BN946_scf184969.g71 PE=4 SV=1
F226972.dat	E03027_MS22-049_MetO18_J5-Ox_engel_3@29687	3	29687	635.318	3	1902.93	1902.93	0.8	55	313	328	R	TLYPLMSLHDPENFAR	I		0	3256	E03027_MS22-049_MetO18_J5-Ox_engel_3.46690.46690.3.dta	1	0	A0A060STK0_PYCCI	Glycoside Hydrolase Family 92 protein OS=Pycnoporus cinnabarinus OX=5643 GN=BN946_scf184969.g71 PE=4 SV=1
F226972.dat	E03027_MS22-049_MetO18_J5-Ox_engel_3@29708	22	29708	952.95	2	1903.89	1903.89	-0.8	101	79	98	K	GDGVTDDTAAINAAISSGNR	C		0	2746	E03027_MS22-049_MetO18_J5-Ox_engel_3.36546.36546.2.dta	1	0	A0A060SJ71_PYCCI	Glycoside Hydrolase Family 55 protein OS=Pycnoporus cinnabarinus OX=5643 GN=BN946_scf184980.g29 PE=4 SV=1
F226972.dat	E03027_MS22-049_MetO18_J5-Ox_engel_3@29709	22	29709	952.951	2	1903.89	1903.89	0.4	44	79	98	K	GDGVTDDTAAINAAISSGNR	C		0	2747	E03027_MS22-049_MetO18_J5-Ox_engel_3.36582.36582.2.dta	1	0.0003	A0A060SJ71_PYCCI	Glycoside Hydrolase Family 55 protein OS=Pycnoporus cinnabarinus OX=5643 GN=BN946_scf184980.g29 PE=4 SV=1
F226972.dat	E03027_MS22-049_MetO18_J5-Ox_engel_3@29710	22	29710	952.952	2	1903.89	1903.89	1.4	115	79	98	K	GDGVTDDTAAINAAISSGNR	C		0	2735	E03027_MS22-049_MetO18_J5-Ox_engel_3.36363.36363.2.dta	1	0	A0A060SJ71_PYCCI	Glycoside Hydrolase Family 55 protein OS=Pycnoporus cinnabarinus OX=5643 GN=BN946_scf184980.g29 PE=4 SV=1
F226972.dat	E03027_MS22-049_MetO18_J5-Ox_engel_3@29740	6	29740	636.006	3	1905	1905	0.1	38	382	398	K	RQGVLTNAANNQLGFFR	I		1	2630	E03027_MS22-049_MetO18_J5-Ox_engel_3.34259.34259.3.dta	1	0.001	A0A060S4J1_PYCCI	Aryl-alcohol oxidase OS=Pycnoporus cinnabarinus OX=5643 GN=BN946_scf184746.g13 PE=3 SV=1
F226972.dat	E03027_MS22-049_MetO18_J5-Ox_engel_3@29741	6	29741	636.006	3	1905	1905	0.2	29	382	398	K	RQGVLTNAANNQLGFFR	I		1	2619	E03027_MS22-049_MetO18_J5-Ox_engel_3.34050.34050.3.dta	1	0.0075	A0A060S4J1_PYCCI	Aryl-alcohol oxidase OS=Pycnoporus cinnabarinus OX=5643 GN=BN946_scf184746.g13 PE=3 SV=1
F226972.dat	E03027_MS22-049_MetO18_J5-Ox_engel_3@29761	136	29761	636.348	3	1906.02	1906.02	0.5	42	385	402	R	GDHSLPPAFTVLPSVIEK	S		0	3509	E03027_MS22-049_MetO18_J5-Ox_engel_3.51731.51731.3.dta	1	0.0004	A0A060SPA9_PYCCI	Carboxypeptidase OS=Pycnoporus cinnabarinus OX=5643 GN=BN946_scf185011.g21 PE=3 SV=1
F226972.dat	E03027_MS22-049_MetO18_J5-Ox_engel_3@2985	39	2985	423.709	2	845.404	845.403	0.5	22	434	441	R	NWVANGGK	A	Deamidated (NQ) [5]	0	1149	E03027_MS22-049_MetO18_J5-Ox_engel_3.8102.8102.2.dta	1	0.0111	A0A060SGE6_PYCCI	Carboxylic ester hydrolase OS=Pycnoporus cinnabarinus OX=5643 GN=BN946_scf185014.g62 PE=3 SV=1
F226972.dat	E03027_MS22-049_MetO18_J5-Ox_engel_3@29964	42	29964	636.991	3	1907.95	1907.95	-0.4	60	452	469	R	IFGAGHEVPAYAYGTLSR	G		0	2627	E03027_MS22-049_MetO18_J5-Ox_engel_3.34195.34195.3.dta	1	0	A0A060SZQ9_PYCCI	Carboxypeptidase OS=Pycnoporus cinnabarinus OX=5643 GN=BN946_scf184826.g3 PE=3 SV=1
F226972.dat	E03027_MS22-049_MetO18_J5-Ox_engel_3@29967	42	29967	636.992	3	1907.95	1907.95	0.2	60	452	469	R	IFGAGHEVPAYAYGTLSR	G		0	2637	E03027_MS22-049_MetO18_J5-Ox_engel_3.34405.34405.3.dta	1	0	A0A060SZQ9_PYCCI	Carboxypeptidase OS=Pycnoporus cinnabarinus OX=5643 GN=BN946_scf184826.g3 PE=3 SV=1
F226972.dat	E03027_MS22-049_MetO18_J5-Ox_engel_3@29970	42	29970	636.992	3	1907.96	1907.95	1.1	45	452	469	R	IFGAGHEVPAYAYGTLSR	G		0	2615	E03027_MS22-049_MetO18_J5-Ox_engel_3.33971.33971.3.dta	1	0.0003	A0A060SZQ9_PYCCI	Carboxypeptidase OS=Pycnoporus cinnabarinus OX=5643 GN=BN946_scf184826.g3 PE=3 SV=1
F226972.dat	E03027_MS22-049_MetO18_J5-Ox_engel_3@30080	119	30080	638.337	3	1911.99	1911.99	0.1	36	29	45	R	DVFVPPVTYPHAGTVWK	V		0	3230	E03027_MS22-049_MetO18_J5-Ox_engel_3.46187.46187.3.dta	1	0.002	A0A060SNG4_PYCCI	Uncharacterized protein OS=Pycnoporus cinnabarinus OX=5643 GN=BN946_scf184649.g3 PE=4 SV=1
F226972.dat	E03027_MS22-049_MetO18_J5-Ox_engel_3@30082	119	30082	638.337	3	1911.99	1911.99	0.3	33	29	45	R	DVFVPPVTYPHAGTVWK	V		0	3241	E03027_MS22-049_MetO18_J5-Ox_engel_3.46396.46396.3.dta	1	0.0034	A0A060SNG4_PYCCI	Uncharacterized protein OS=Pycnoporus cinnabarinus OX=5643 GN=BN946_scf184649.g3 PE=4 SV=1
F226972.dat	E03027_MS22-049_MetO18_J5-Ox_engel_3@30157	8	30157	639.009	3	1914.01	1914	1.2	34	65	80	R	FQLNVIDQLTNHTMLK	T		0	3599	E03027_MS22-049_MetO18_J5-Ox_engel_3.53520.53520.3.dta	1	0.0029	Q9UVQ2_PYCCI	Laccase OS=Pycnoporus cinnabarinus OX=5643 GN=Lac1 PE=1 SV=1
F226972.dat	E03027_MS22-049_MetO18_J5-Ox_engel_3@30166	49	30166	958.393	2	1914.77	1914.78	-4.9	63	122	138	R	CQANFNDSDDGPGYSLR	V	Carbamidomethyl (C) [1]	0	3151	E03027_MS22-049_MetO18_J5-Ox_engel_3.44600.44600.2.dta	3	0	A0A060SBN0_PYCCI	Uncharacterized protein OS=Pycnoporus cinnabarinus OX=5643 GN=BN946_scf184851.g82 PE=4 SV=1
F226972.dat	E03027_MS22-049_MetO18_J5-Ox_engel_3@30166	105	30166	958.393	2	1914.77	1914.78	-4.9	63	155	171	R	CQANFNDSDDGPGYSLR	V	Carbamidomethyl (C) [1]	0	3151	E03027_MS22-049_MetO18_J5-Ox_engel_3.44600.44600.2.dta	3	0	A0A060SJT0_PYCCI	Uncharacterized protein OS=Pycnoporus cinnabarinus OX=5643 GN=BN946_scf184411.g4 PE=4 SV=1
F226972.dat	E03027_MS22-049_MetO18_J5-Ox_engel_3@30166	116	30166	958.393	2	1914.77	1914.78	-4.9	63	122	138	R	CQANFNDSDDGPGYSLR	V	Carbamidomethyl (C) [1]	0	3151	E03027_MS22-049_MetO18_J5-Ox_engel_3.44600.44600.2.dta	3	0	A0A060S677_PYCCI	Uncharacterized protein OS=Pycnoporus cinnabarinus OX=5643 GN=BN946_scf184851.g104 PE=4 SV=1
F226972.dat	E03027_MS22-049_MetO18_J5-Ox_engel_3@30167	49	30167	958.394	2	1914.77	1914.78	-3.6	70	122	138	R	CQANFNDSDDGPGYSLR	V	Carbamidomethyl (C) [1]	0	2792	E03027_MS22-049_MetO18_J5-Ox_engel_3.37461.37461.2.dta	3	0	A0A060SBN0_PYCCI	Uncharacterized protein OS=Pycnoporus cinnabarinus OX=5643 GN=BN946_scf184851.g82 PE=4 SV=1
F226972.dat	E03027_MS22-049_MetO18_J5-Ox_engel_3@30167	105	30167	958.394	2	1914.77	1914.78	-3.6	70	155	171	R	CQANFNDSDDGPGYSLR	V	Carbamidomethyl (C) [1]	0	2792	E03027_MS22-049_MetO18_J5-Ox_engel_3.37461.37461.2.dta	3	0	A0A060SJT0_PYCCI	Uncharacterized protein OS=Pycnoporus cinnabarinus OX=5643 GN=BN946_scf184411.g4 PE=4 SV=1
F226972.dat	E03027_MS22-049_MetO18_J5-Ox_engel_3@30167	116	30167	958.394	2	1914.77	1914.78	-3.6	70	122	138	R	CQANFNDSDDGPGYSLR	V	Carbamidomethyl (C) [1]	0	2792	E03027_MS22-049_MetO18_J5-Ox_engel_3.37461.37461.2.dta	3	0	A0A060S677_PYCCI	Uncharacterized protein OS=Pycnoporus cinnabarinus OX=5643 GN=BN946_scf184851.g104 PE=4 SV=1
F226972.dat	E03027_MS22-049_MetO18_J5-Ox_engel_3@30169	49	30169	958.395	2	1914.78	1914.78	-2.3	31	122	138	R	CQANFNDSDDGPGYSLR	V	Carbamidomethyl (C) [1]	0	3561	E03027_MS22-049_MetO18_J5-Ox_engel_3.52767.52767.2.dta	3	0.0015	A0A060SBN0_PYCCI	Uncharacterized protein OS=Pycnoporus cinnabarinus OX=5643 GN=BN946_scf184851.g82 PE=4 SV=1
F226972.dat	E03027_MS22-049_MetO18_J5-Ox_engel_3@30169	105	30169	958.395	2	1914.78	1914.78	-2.3	31	155	171	R	CQANFNDSDDGPGYSLR	V	Carbamidomethyl (C) [1]	0	3561	E03027_MS22-049_MetO18_J5-Ox_engel_3.52767.52767.2.dta	3	0.0015	A0A060SJT0_PYCCI	Uncharacterized protein OS=Pycnoporus cinnabarinus OX=5643 GN=BN946_scf184411.g4 PE=4 SV=1
F226972.dat	E03027_MS22-049_MetO18_J5-Ox_engel_3@30169	116	30169	958.395	2	1914.78	1914.78	-2.3	31	122	138	R	CQANFNDSDDGPGYSLR	V	Carbamidomethyl (C) [1]	0	3561	E03027_MS22-049_MetO18_J5-Ox_engel_3.52767.52767.2.dta	3	0.0015	A0A060S677_PYCCI	Uncharacterized protein OS=Pycnoporus cinnabarinus OX=5643 GN=BN946_scf184851.g104 PE=4 SV=1
F226972.dat	E03027_MS22-049_MetO18_J5-Ox_engel_3@30170	49	30170	958.396	2	1914.78	1914.78	-1.9	79	122	138	R	CQANFNDSDDGPGYSLR	V	Carbamidomethyl (C) [1]	0	3125	E03027_MS22-049_MetO18_J5-Ox_engel_3.44071.44071.2.dta	3	0	A0A060SBN0_PYCCI	Uncharacterized protein OS=Pycnoporus cinnabarinus OX=5643 GN=BN946_scf184851.g82 PE=4 SV=1
F226972.dat	E03027_MS22-049_MetO18_J5-Ox_engel_3@30170	105	30170	958.396	2	1914.78	1914.78	-1.9	79	155	171	R	CQANFNDSDDGPGYSLR	V	Carbamidomethyl (C) [1]	0	3125	E03027_MS22-049_MetO18_J5-Ox_engel_3.44071.44071.2.dta	3	0	A0A060SJT0_PYCCI	Uncharacterized protein OS=Pycnoporus cinnabarinus OX=5643 GN=BN946_scf184411.g4 PE=4 SV=1
F226972.dat	E03027_MS22-049_MetO18_J5-Ox_engel_3@30170	116	30170	958.396	2	1914.78	1914.78	-1.9	79	122	138	R	CQANFNDSDDGPGYSLR	V	Carbamidomethyl (C) [1]	0	3125	E03027_MS22-049_MetO18_J5-Ox_engel_3.44071.44071.2.dta	3	0	A0A060S677_PYCCI	Uncharacterized protein OS=Pycnoporus cinnabarinus OX=5643 GN=BN946_scf184851.g104 PE=4 SV=1
F226972.dat	E03027_MS22-049_MetO18_J5-Ox_engel_3@30171	49	30171	958.396	2	1914.78	1914.78	-1.7	53	122	138	R	CQANFNDSDDGPGYSLR	V	Carbamidomethyl (C) [1]	0	3136	E03027_MS22-049_MetO18_J5-Ox_engel_3.44307.44307.2.dta	3	0	A0A060SBN0_PYCCI	Uncharacterized protein OS=Pycnoporus cinnabarinus OX=5643 GN=BN946_scf184851.g82 PE=4 SV=1
F226972.dat	E03027_MS22-049_MetO18_J5-Ox_engel_3@30171	105	30171	958.396	2	1914.78	1914.78	-1.7	53	155	171	R	CQANFNDSDDGPGYSLR	V	Carbamidomethyl (C) [1]	0	3136	E03027_MS22-049_MetO18_J5-Ox_engel_3.44307.44307.2.dta	3	0	A0A060SJT0_PYCCI	Uncharacterized protein OS=Pycnoporus cinnabarinus OX=5643 GN=BN946_scf184411.g4 PE=4 SV=1
F226972.dat	E03027_MS22-049_MetO18_J5-Ox_engel_3@30171	116	30171	958.396	2	1914.78	1914.78	-1.7	53	122	138	R	CQANFNDSDDGPGYSLR	V	Carbamidomethyl (C) [1]	0	3136	E03027_MS22-049_MetO18_J5-Ox_engel_3.44307.44307.2.dta	3	0	A0A060S677_PYCCI	Uncharacterized protein OS=Pycnoporus cinnabarinus OX=5643 GN=BN946_scf184851.g104 PE=4 SV=1
F226972.dat	E03027_MS22-049_MetO18_J5-Ox_engel_3@30172	49	30172	958.396	2	1914.78	1914.78	-1.4	44	122	138	R	CQANFNDSDDGPGYSLR	V	Carbamidomethyl (C) [1]	0	3234	E03027_MS22-049_MetO18_J5-Ox_engel_3.46259.46259.2.dta	3	0.0001	A0A060SBN0_PYCCI	Uncharacterized protein OS=Pycnoporus cinnabarinus OX=5643 GN=BN946_scf184851.g82 PE=4 SV=1
F226972.dat	E03027_MS22-049_MetO18_J5-Ox_engel_3@30172	105	30172	958.396	2	1914.78	1914.78	-1.4	44	155	171	R	CQANFNDSDDGPGYSLR	V	Carbamidomethyl (C) [1]	0	3234	E03027_MS22-049_MetO18_J5-Ox_engel_3.46259.46259.2.dta	3	0.0001	A0A060SJT0_PYCCI	Uncharacterized protein OS=Pycnoporus cinnabarinus OX=5643 GN=BN946_scf184411.g4 PE=4 SV=1
F226972.dat	E03027_MS22-049_MetO18_J5-Ox_engel_3@30172	116	30172	958.396	2	1914.78	1914.78	-1.4	44	122	138	R	CQANFNDSDDGPGYSLR	V	Carbamidomethyl (C) [1]	0	3234	E03027_MS22-049_MetO18_J5-Ox_engel_3.46259.46259.2.dta	3	0.0001	A0A060S677_PYCCI	Uncharacterized protein OS=Pycnoporus cinnabarinus OX=5643 GN=BN946_scf184851.g104 PE=4 SV=1
F226972.dat	E03027_MS22-049_MetO18_J5-Ox_engel_3@30173	49	30173	958.396	2	1914.78	1914.78	-1.2	57	122	138	R	CQANFNDSDDGPGYSLR	V	Carbamidomethyl (C) [1]	0	3290	E03027_MS22-049_MetO18_J5-Ox_engel_3.47387.47387.2.dta	3	0	A0A060SBN0_PYCCI	Uncharacterized protein OS=Pycnoporus cinnabarinus OX=5643 GN=BN946_scf184851.g82 PE=4 SV=1
F226972.dat	E03027_MS22-049_MetO18_J5-Ox_engel_3@30173	105	30173	958.396	2	1914.78	1914.78	-1.2	57	155	171	R	CQANFNDSDDGPGYSLR	V	Carbamidomethyl (C) [1]	0	3290	E03027_MS22-049_MetO18_J5-Ox_engel_3.47387.47387.2.dta	3	0	A0A060SJT0_PYCCI	Uncharacterized protein OS=Pycnoporus cinnabarinus OX=5643 GN=BN946_scf184411.g4 PE=4 SV=1
F226972.dat	E03027_MS22-049_MetO18_J5-Ox_engel_3@30173	116	30173	958.396	2	1914.78	1914.78	-1.2	57	122	138	R	CQANFNDSDDGPGYSLR	V	Carbamidomethyl (C) [1]	0	3290	E03027_MS22-049_MetO18_J5-Ox_engel_3.47387.47387.2.dta	3	0	A0A060S677_PYCCI	Uncharacterized protein OS=Pycnoporus cinnabarinus OX=5643 GN=BN946_scf184851.g104 PE=4 SV=1
F226972.dat	E03027_MS22-049_MetO18_J5-Ox_engel_3@30175	49	30175	958.396	2	1914.78	1914.78	-1	91	122	138	R	CQANFNDSDDGPGYSLR	V	Carbamidomethyl (C) [1]	0	3031	E03027_MS22-049_MetO18_J5-Ox_engel_3.42206.42206.2.dta	3	0	A0A060SBN0_PYCCI	Uncharacterized protein OS=Pycnoporus cinnabarinus OX=5643 GN=BN946_scf184851.g82 PE=4 SV=1
F226972.dat	E03027_MS22-049_MetO18_J5-Ox_engel_3@30175	105	30175	958.396	2	1914.78	1914.78	-1	91	155	171	R	CQANFNDSDDGPGYSLR	V	Carbamidomethyl (C) [1]	0	3031	E03027_MS22-049_MetO18_J5-Ox_engel_3.42206.42206.2.dta	3	0	A0A060SJT0_PYCCI	Uncharacterized protein OS=Pycnoporus cinnabarinus OX=5643 GN=BN946_scf184411.g4 PE=4 SV=1
F226972.dat	E03027_MS22-049_MetO18_J5-Ox_engel_3@30175	116	30175	958.396	2	1914.78	1914.78	-1	91	122	138	R	CQANFNDSDDGPGYSLR	V	Carbamidomethyl (C) [1]	0	3031	E03027_MS22-049_MetO18_J5-Ox_engel_3.42206.42206.2.dta	3	0	A0A060S677_PYCCI	Uncharacterized protein OS=Pycnoporus cinnabarinus OX=5643 GN=BN946_scf184851.g104 PE=4 SV=1
F226972.dat	E03027_MS22-049_MetO18_J5-Ox_engel_3@30176	49	30176	958.397	2	1914.78	1914.78	-0.9	25	122	138	R	CQANFNDSDDGPGYSLR	V	Carbamidomethyl (C) [1]	0	1908	E03027_MS22-049_MetO18_J5-Ox_engel_3.20255.20255.2.dta	3	0.0068	A0A060SBN0_PYCCI	Uncharacterized protein OS=Pycnoporus cinnabarinus OX=5643 GN=BN946_scf184851.g82 PE=4 SV=1
F226972.dat	E03027_MS22-049_MetO18_J5-Ox_engel_3@30176	105	30176	958.397	2	1914.78	1914.78	-0.9	25	155	171	R	CQANFNDSDDGPGYSLR	V	Carbamidomethyl (C) [1]	0	1908	E03027_MS22-049_MetO18_J5-Ox_engel_3.20255.20255.2.dta	3	0.0068	A0A060SJT0_PYCCI	Uncharacterized protein OS=Pycnoporus cinnabarinus OX=5643 GN=BN946_scf184411.g4 PE=4 SV=1
F226972.dat	E03027_MS22-049_MetO18_J5-Ox_engel_3@30176	116	30176	958.397	2	1914.78	1914.78	-0.9	25	122	138	R	CQANFNDSDDGPGYSLR	V	Carbamidomethyl (C) [1]	0	1908	E03027_MS22-049_MetO18_J5-Ox_engel_3.20255.20255.2.dta	3	0.0068	A0A060S677_PYCCI	Uncharacterized protein OS=Pycnoporus cinnabarinus OX=5643 GN=BN946_scf184851.g104 PE=4 SV=1
F226972.dat	E03027_MS22-049_MetO18_J5-Ox_engel_3@30177	49	30177	639.267	3	1914.78	1914.78	-0.8	33	122	138	R	CQANFNDSDDGPGYSLR	V	Carbamidomethyl (C) [1]	0	2295	E03027_MS22-049_MetO18_J5-Ox_engel_3.27640.27640.3.dta	3	0.0011	A0A060SBN0_PYCCI	Uncharacterized protein OS=Pycnoporus cinnabarinus OX=5643 GN=BN946_scf184851.g82 PE=4 SV=1
F226972.dat	E03027_MS22-049_MetO18_J5-Ox_engel_3@30177	105	30177	639.267	3	1914.78	1914.78	-0.8	33	155	171	R	CQANFNDSDDGPGYSLR	V	Carbamidomethyl (C) [1]	0	2295	E03027_MS22-049_MetO18_J5-Ox_engel_3.27640.27640.3.dta	3	0.0011	A0A060SJT0_PYCCI	Uncharacterized protein OS=Pycnoporus cinnabarinus OX=5643 GN=BN946_scf184411.g4 PE=4 SV=1
F226972.dat	E03027_MS22-049_MetO18_J5-Ox_engel_3@30177	116	30177	639.267	3	1914.78	1914.78	-0.8	33	122	138	R	CQANFNDSDDGPGYSLR	V	Carbamidomethyl (C) [1]	0	2295	E03027_MS22-049_MetO18_J5-Ox_engel_3.27640.27640.3.dta	3	0.0011	A0A060S677_PYCCI	Uncharacterized protein OS=Pycnoporus cinnabarinus OX=5643 GN=BN946_scf184851.g104 PE=4 SV=1
F226972.dat	E03027_MS22-049_MetO18_J5-Ox_engel_3@30180	49	30180	958.397	2	1914.78	1914.78	-0.6	94	122	138	R	CQANFNDSDDGPGYSLR	V	Carbamidomethyl (C) [1]	0	2173	E03027_MS22-049_MetO18_J5-Ox_engel_3.25194.25194.2.dta	3	0	A0A060SBN0_PYCCI	Uncharacterized protein OS=Pycnoporus cinnabarinus OX=5643 GN=BN946_scf184851.g82 PE=4 SV=1
F226972.dat	E03027_MS22-049_MetO18_J5-Ox_engel_3@30180	105	30180	958.397	2	1914.78	1914.78	-0.6	94	155	171	R	CQANFNDSDDGPGYSLR	V	Carbamidomethyl (C) [1]	0	2173	E03027_MS22-049_MetO18_J5-Ox_engel_3.25194.25194.2.dta	3	0	A0A060SJT0_PYCCI	Uncharacterized protein OS=Pycnoporus cinnabarinus OX=5643 GN=BN946_scf184411.g4 PE=4 SV=1
F226972.dat	E03027_MS22-049_MetO18_J5-Ox_engel_3@30180	116	30180	958.397	2	1914.78	1914.78	-0.6	94	122	138	R	CQANFNDSDDGPGYSLR	V	Carbamidomethyl (C) [1]	0	2173	E03027_MS22-049_MetO18_J5-Ox_engel_3.25194.25194.2.dta	3	0	A0A060S677_PYCCI	Uncharacterized protein OS=Pycnoporus cinnabarinus OX=5643 GN=BN946_scf184851.g104 PE=4 SV=1
F226972.dat	E03027_MS22-049_MetO18_J5-Ox_engel_3@30183	49	30183	958.397	2	1914.78	1914.78	-0.5	84	122	138	R	CQANFNDSDDGPGYSLR	V	Carbamidomethyl (C) [1]	0	2989	E03027_MS22-049_MetO18_J5-Ox_engel_3.41365.41365.2.dta	3	0	A0A060SBN0_PYCCI	Uncharacterized protein OS=Pycnoporus cinnabarinus OX=5643 GN=BN946_scf184851.g82 PE=4 SV=1
F226972.dat	E03027_MS22-049_MetO18_J5-Ox_engel_3@30183	105	30183	958.397	2	1914.78	1914.78	-0.5	84	155	171	R	CQANFNDSDDGPGYSLR	V	Carbamidomethyl (C) [1]	0	2989	E03027_MS22-049_MetO18_J5-Ox_engel_3.41365.41365.2.dta	3	0	A0A060SJT0_PYCCI	Uncharacterized protein OS=Pycnoporus cinnabarinus OX=5643 GN=BN946_scf184411.g4 PE=4 SV=1
F226972.dat	E03027_MS22-049_MetO18_J5-Ox_engel_3@30183	116	30183	958.397	2	1914.78	1914.78	-0.5	84	122	138	R	CQANFNDSDDGPGYSLR	V	Carbamidomethyl (C) [1]	0	2989	E03027_MS22-049_MetO18_J5-Ox_engel_3.41365.41365.2.dta	3	0	A0A060S677_PYCCI	Uncharacterized protein OS=Pycnoporus cinnabarinus OX=5643 GN=BN946_scf184851.g104 PE=4 SV=1
F226972.dat	E03027_MS22-049_MetO18_J5-Ox_engel_3@30184	49	30184	958.397	2	1914.78	1914.78	-0.5	76	122	138	R	CQANFNDSDDGPGYSLR	V	Carbamidomethyl (C) [1]	0	2492	E03027_MS22-049_MetO18_J5-Ox_engel_3.31524.31524.2.dta	3	0	A0A060SBN0_PYCCI	Uncharacterized protein OS=Pycnoporus cinnabarinus OX=5643 GN=BN946_scf184851.g82 PE=4 SV=1
F226972.dat	E03027_MS22-049_MetO18_J5-Ox_engel_3@30184	105	30184	958.397	2	1914.78	1914.78	-0.5	76	155	171	R	CQANFNDSDDGPGYSLR	V	Carbamidomethyl (C) [1]	0	2492	E03027_MS22-049_MetO18_J5-Ox_engel_3.31524.31524.2.dta	3	0	A0A060SJT0_PYCCI	Uncharacterized protein OS=Pycnoporus cinnabarinus OX=5643 GN=BN946_scf184411.g4 PE=4 SV=1
F226972.dat	E03027_MS22-049_MetO18_J5-Ox_engel_3@30184	116	30184	958.397	2	1914.78	1914.78	-0.5	76	122	138	R	CQANFNDSDDGPGYSLR	V	Carbamidomethyl (C) [1]	0	2492	E03027_MS22-049_MetO18_J5-Ox_engel_3.31524.31524.2.dta	3	0	A0A060S677_PYCCI	Uncharacterized protein OS=Pycnoporus cinnabarinus OX=5643 GN=BN946_scf184851.g104 PE=4 SV=1
F226972.dat	E03027_MS22-049_MetO18_J5-Ox_engel_3@30186	49	30186	958.397	2	1914.78	1914.78	-0.5	29	122	138	R	CQANFNDSDDGPGYSLR	V	Carbamidomethyl (C) [1]	0	3315	E03027_MS22-049_MetO18_J5-Ox_engel_3.47870.47870.2.dta	3	0.0024	A0A060SBN0_PYCCI	Uncharacterized protein OS=Pycnoporus cinnabarinus OX=5643 GN=BN946_scf184851.g82 PE=4 SV=1
F226972.dat	E03027_MS22-049_MetO18_J5-Ox_engel_3@30186	105	30186	958.397	2	1914.78	1914.78	-0.5	29	155	171	R	CQANFNDSDDGPGYSLR	V	Carbamidomethyl (C) [1]	0	3315	E03027_MS22-049_MetO18_J5-Ox_engel_3.47870.47870.2.dta	3	0.0024	A0A060SJT0_PYCCI	Uncharacterized protein OS=Pycnoporus cinnabarinus OX=5643 GN=BN946_scf184411.g4 PE=4 SV=1
F226972.dat	E03027_MS22-049_MetO18_J5-Ox_engel_3@30186	116	30186	958.397	2	1914.78	1914.78	-0.5	29	122	138	R	CQANFNDSDDGPGYSLR	V	Carbamidomethyl (C) [1]	0	3315	E03027_MS22-049_MetO18_J5-Ox_engel_3.47870.47870.2.dta	3	0.0024	A0A060S677_PYCCI	Uncharacterized protein OS=Pycnoporus cinnabarinus OX=5643 GN=BN946_scf184851.g104 PE=4 SV=1
F226972.dat	E03027_MS22-049_MetO18_J5-Ox_engel_3@30187	49	30187	958.397	2	1914.78	1914.78	-0.5	110	122	138	R	CQANFNDSDDGPGYSLR	V	Carbamidomethyl (C) [1]	0	2183	E03027_MS22-049_MetO18_J5-Ox_engel_3.25404.25404.2.dta	3	0	A0A060SBN0_PYCCI	Uncharacterized protein OS=Pycnoporus cinnabarinus OX=5643 GN=BN946_scf184851.g82 PE=4 SV=1
F226972.dat	E03027_MS22-049_MetO18_J5-Ox_engel_3@30187	105	30187	958.397	2	1914.78	1914.78	-0.5	110	155	171	R	CQANFNDSDDGPGYSLR	V	Carbamidomethyl (C) [1]	0	2183	E03027_MS22-049_MetO18_J5-Ox_engel_3.25404.25404.2.dta	3	0	A0A060SJT0_PYCCI	Uncharacterized protein OS=Pycnoporus cinnabarinus OX=5643 GN=BN946_scf184411.g4 PE=4 SV=1
F226972.dat	E03027_MS22-049_MetO18_J5-Ox_engel_3@30187	116	30187	958.397	2	1914.78	1914.78	-0.5	110	122	138	R	CQANFNDSDDGPGYSLR	V	Carbamidomethyl (C) [1]	0	2183	E03027_MS22-049_MetO18_J5-Ox_engel_3.25404.25404.2.dta	3	0	A0A060S677_PYCCI	Uncharacterized protein OS=Pycnoporus cinnabarinus OX=5643 GN=BN946_scf184851.g104 PE=4 SV=1
F226972.dat	E03027_MS22-049_MetO18_J5-Ox_engel_3@30188	49	30188	958.397	2	1914.78	1914.78	-0.4	105	122	138	R	CQANFNDSDDGPGYSLR	V	Carbamidomethyl (C) [1]	0	2152	E03027_MS22-049_MetO18_J5-Ox_engel_3.24774.24774.2.dta	3	0	A0A060SBN0_PYCCI	Uncharacterized protein OS=Pycnoporus cinnabarinus OX=5643 GN=BN946_scf184851.g82 PE=4 SV=1
F226972.dat	E03027_MS22-049_MetO18_J5-Ox_engel_3@30188	105	30188	958.397	2	1914.78	1914.78	-0.4	105	155	171	R	CQANFNDSDDGPGYSLR	V	Carbamidomethyl (C) [1]	0	2152	E03027_MS22-049_MetO18_J5-Ox_engel_3.24774.24774.2.dta	3	0	A0A060SJT0_PYCCI	Uncharacterized protein OS=Pycnoporus cinnabarinus OX=5643 GN=BN946_scf184411.g4 PE=4 SV=1
F226972.dat	E03027_MS22-049_MetO18_J5-Ox_engel_3@30188	116	30188	958.397	2	1914.78	1914.78	-0.4	105	122	138	R	CQANFNDSDDGPGYSLR	V	Carbamidomethyl (C) [1]	0	2152	E03027_MS22-049_MetO18_J5-Ox_engel_3.24774.24774.2.dta	3	0	A0A060S677_PYCCI	Uncharacterized protein OS=Pycnoporus cinnabarinus OX=5643 GN=BN946_scf184851.g104 PE=4 SV=1
F226972.dat	E03027_MS22-049_MetO18_J5-Ox_engel_3@30189	49	30189	958.397	2	1914.78	1914.78	-0.4	69	122	138	R	CQANFNDSDDGPGYSLR	V	Carbamidomethyl (C) [1]	0	2502	E03027_MS22-049_MetO18_J5-Ox_engel_3.31735.31735.2.dta	3	0	A0A060SBN0_PYCCI	Uncharacterized protein OS=Pycnoporus cinnabarinus OX=5643 GN=BN946_scf184851.g82 PE=4 SV=1
F226972.dat	E03027_MS22-049_MetO18_J5-Ox_engel_3@30189	105	30189	958.397	2	1914.78	1914.78	-0.4	69	155	171	R	CQANFNDSDDGPGYSLR	V	Carbamidomethyl (C) [1]	0	2502	E03027_MS22-049_MetO18_J5-Ox_engel_3.31735.31735.2.dta	3	0	A0A060SJT0_PYCCI	Uncharacterized protein OS=Pycnoporus cinnabarinus OX=5643 GN=BN946_scf184411.g4 PE=4 SV=1
F226972.dat	E03027_MS22-049_MetO18_J5-Ox_engel_3@30189	116	30189	958.397	2	1914.78	1914.78	-0.4	69	122	138	R	CQANFNDSDDGPGYSLR	V	Carbamidomethyl (C) [1]	0	2502	E03027_MS22-049_MetO18_J5-Ox_engel_3.31735.31735.2.dta	3	0	A0A060S677_PYCCI	Uncharacterized protein OS=Pycnoporus cinnabarinus OX=5643 GN=BN946_scf184851.g104 PE=4 SV=1
F226972.dat	E03027_MS22-049_MetO18_J5-Ox_engel_3@30191	49	30191	958.397	2	1914.78	1914.78	-0.3	26	122	138	R	CQANFNDSDDGPGYSLR	V	Carbamidomethyl (C) [1]	0	3524	E03027_MS22-049_MetO18_J5-Ox_engel_3.52017.52017.2.dta	3	0.0044	A0A060SBN0_PYCCI	Uncharacterized protein OS=Pycnoporus cinnabarinus OX=5643 GN=BN946_scf184851.g82 PE=4 SV=1
F226972.dat	E03027_MS22-049_MetO18_J5-Ox_engel_3@30191	105	30191	958.397	2	1914.78	1914.78	-0.3	26	155	171	R	CQANFNDSDDGPGYSLR	V	Carbamidomethyl (C) [1]	0	3524	E03027_MS22-049_MetO18_J5-Ox_engel_3.52017.52017.2.dta	3	0.0044	A0A060SJT0_PYCCI	Uncharacterized protein OS=Pycnoporus cinnabarinus OX=5643 GN=BN946_scf184411.g4 PE=4 SV=1
F226972.dat	E03027_MS22-049_MetO18_J5-Ox_engel_3@30191	116	30191	958.397	2	1914.78	1914.78	-0.3	26	122	138	R	CQANFNDSDDGPGYSLR	V	Carbamidomethyl (C) [1]	0	3524	E03027_MS22-049_MetO18_J5-Ox_engel_3.52017.52017.2.dta	3	0.0044	A0A060S677_PYCCI	Uncharacterized protein OS=Pycnoporus cinnabarinus OX=5643 GN=BN946_scf184851.g104 PE=4 SV=1
F226972.dat	E03027_MS22-049_MetO18_J5-Ox_engel_3@30192	49	30192	958.397	2	1914.78	1914.78	-0.3	62	122	138	R	CQANFNDSDDGPGYSLR	V	Carbamidomethyl (C) [1]	0	3114	E03027_MS22-049_MetO18_J5-Ox_engel_3.43859.43859.2.dta	3	0	A0A060SBN0_PYCCI	Uncharacterized protein OS=Pycnoporus cinnabarinus OX=5643 GN=BN946_scf184851.g82 PE=4 SV=1
F226972.dat	E03027_MS22-049_MetO18_J5-Ox_engel_3@30192	105	30192	958.397	2	1914.78	1914.78	-0.3	62	155	171	R	CQANFNDSDDGPGYSLR	V	Carbamidomethyl (C) [1]	0	3114	E03027_MS22-049_MetO18_J5-Ox_engel_3.43859.43859.2.dta	3	0	A0A060SJT0_PYCCI	Uncharacterized protein OS=Pycnoporus cinnabarinus OX=5643 GN=BN946_scf184411.g4 PE=4 SV=1
F226972.dat	E03027_MS22-049_MetO18_J5-Ox_engel_3@30192	116	30192	958.397	2	1914.78	1914.78	-0.3	62	122	138	R	CQANFNDSDDGPGYSLR	V	Carbamidomethyl (C) [1]	0	3114	E03027_MS22-049_MetO18_J5-Ox_engel_3.43859.43859.2.dta	3	0	A0A060S677_PYCCI	Uncharacterized protein OS=Pycnoporus cinnabarinus OX=5643 GN=BN946_scf184851.g104 PE=4 SV=1
F226972.dat	E03027_MS22-049_MetO18_J5-Ox_engel_3@30193	49	30193	958.397	2	1914.78	1914.78	-0.3	101	122	138	R	CQANFNDSDDGPGYSLR	V	Carbamidomethyl (C) [1]	0	2194	E03027_MS22-049_MetO18_J5-Ox_engel_3.25614.25614.2.dta	3	0	A0A060SBN0_PYCCI	Uncharacterized protein OS=Pycnoporus cinnabarinus OX=5643 GN=BN946_scf184851.g82 PE=4 SV=1
F226972.dat	E03027_MS22-049_MetO18_J5-Ox_engel_3@30193	105	30193	958.397	2	1914.78	1914.78	-0.3	101	155	171	R	CQANFNDSDDGPGYSLR	V	Carbamidomethyl (C) [1]	0	2194	E03027_MS22-049_MetO18_J5-Ox_engel_3.25614.25614.2.dta	3	0	A0A060SJT0_PYCCI	Uncharacterized protein OS=Pycnoporus cinnabarinus OX=5643 GN=BN946_scf184411.g4 PE=4 SV=1
F226972.dat	E03027_MS22-049_MetO18_J5-Ox_engel_3@30193	116	30193	958.397	2	1914.78	1914.78	-0.3	101	122	138	R	CQANFNDSDDGPGYSLR	V	Carbamidomethyl (C) [1]	0	2194	E03027_MS22-049_MetO18_J5-Ox_engel_3.25614.25614.2.dta	3	0	A0A060S677_PYCCI	Uncharacterized protein OS=Pycnoporus cinnabarinus OX=5643 GN=BN946_scf184851.g104 PE=4 SV=1
F226972.dat	E03027_MS22-049_MetO18_J5-Ox_engel_3@30196	49	30196	958.397	2	1914.78	1914.78	-0.2	104	122	138	R	CQANFNDSDDGPGYSLR	V	Carbamidomethyl (C) [1]	0	2665	E03027_MS22-049_MetO18_J5-Ox_engel_3.34969.34969.2.dta	3	0	A0A060SBN0_PYCCI	Uncharacterized protein OS=Pycnoporus cinnabarinus OX=5643 GN=BN946_scf184851.g82 PE=4 SV=1
F226972.dat	E03027_MS22-049_MetO18_J5-Ox_engel_3@30196	105	30196	958.397	2	1914.78	1914.78	-0.2	104	155	171	R	CQANFNDSDDGPGYSLR	V	Carbamidomethyl (C) [1]	0	2665	E03027_MS22-049_MetO18_J5-Ox_engel_3.34969.34969.2.dta	3	0	A0A060SJT0_PYCCI	Uncharacterized protein OS=Pycnoporus cinnabarinus OX=5643 GN=BN946_scf184411.g4 PE=4 SV=1
F226972.dat	E03027_MS22-049_MetO18_J5-Ox_engel_3@30196	116	30196	958.397	2	1914.78	1914.78	-0.2	104	122	138	R	CQANFNDSDDGPGYSLR	V	Carbamidomethyl (C) [1]	0	2665	E03027_MS22-049_MetO18_J5-Ox_engel_3.34969.34969.2.dta	3	0	A0A060S677_PYCCI	Uncharacterized protein OS=Pycnoporus cinnabarinus OX=5643 GN=BN946_scf184851.g104 PE=4 SV=1
F226972.dat	E03027_MS22-049_MetO18_J5-Ox_engel_3@30197	49	30197	639.267	3	1914.78	1914.78	-0.1	58	122	138	R	CQANFNDSDDGPGYSLR	V	Carbamidomethyl (C) [1]	0	2284	E03027_MS22-049_MetO18_J5-Ox_engel_3.27411.27411.3.dta	3	0	A0A060SBN0_PYCCI	Uncharacterized protein OS=Pycnoporus cinnabarinus OX=5643 GN=BN946_scf184851.g82 PE=4 SV=1
F226972.dat	E03027_MS22-049_MetO18_J5-Ox_engel_3@30197	105	30197	639.267	3	1914.78	1914.78	-0.1	58	155	171	R	CQANFNDSDDGPGYSLR	V	Carbamidomethyl (C) [1]	0	2284	E03027_MS22-049_MetO18_J5-Ox_engel_3.27411.27411.3.dta	3	0	A0A060SJT0_PYCCI	Uncharacterized protein OS=Pycnoporus cinnabarinus OX=5643 GN=BN946_scf184411.g4 PE=4 SV=1
F226972.dat	E03027_MS22-049_MetO18_J5-Ox_engel_3@30197	116	30197	639.267	3	1914.78	1914.78	-0.1	58	122	138	R	CQANFNDSDDGPGYSLR	V	Carbamidomethyl (C) [1]	0	2284	E03027_MS22-049_MetO18_J5-Ox_engel_3.27411.27411.3.dta	3	0	A0A060S677_PYCCI	Uncharacterized protein OS=Pycnoporus cinnabarinus OX=5643 GN=BN946_scf184851.g104 PE=4 SV=1
F226972.dat	E03027_MS22-049_MetO18_J5-Ox_engel_3@30198	49	30198	639.267	3	1914.78	1914.78	-0.1	82	122	138	R	CQANFNDSDDGPGYSLR	V	Carbamidomethyl (C) [1]	0	2138	E03027_MS22-049_MetO18_J5-Ox_engel_3.24524.24524.3.dta	3	0	A0A060SBN0_PYCCI	Uncharacterized protein OS=Pycnoporus cinnabarinus OX=5643 GN=BN946_scf184851.g82 PE=4 SV=1
F226972.dat	E03027_MS22-049_MetO18_J5-Ox_engel_3@30198	105	30198	639.267	3	1914.78	1914.78	-0.1	82	155	171	R	CQANFNDSDDGPGYSLR	V	Carbamidomethyl (C) [1]	0	2138	E03027_MS22-049_MetO18_J5-Ox_engel_3.24524.24524.3.dta	3	0	A0A060SJT0_PYCCI	Uncharacterized protein OS=Pycnoporus cinnabarinus OX=5643 GN=BN946_scf184411.g4 PE=4 SV=1
F226972.dat	E03027_MS22-049_MetO18_J5-Ox_engel_3@30198	116	30198	639.267	3	1914.78	1914.78	-0.1	82	122	138	R	CQANFNDSDDGPGYSLR	V	Carbamidomethyl (C) [1]	0	2138	E03027_MS22-049_MetO18_J5-Ox_engel_3.24524.24524.3.dta	3	0	A0A060S677_PYCCI	Uncharacterized protein OS=Pycnoporus cinnabarinus OX=5643 GN=BN946_scf184851.g104 PE=4 SV=1
F226972.dat	E03027_MS22-049_MetO18_J5-Ox_engel_3@30199	49	30199	639.267	3	1914.78	1914.78	-0.1	52	122	138	R	CQANFNDSDDGPGYSLR	V	Carbamidomethyl (C) [1]	0	2191	E03027_MS22-049_MetO18_J5-Ox_engel_3.25551.25551.3.dta	3	0	A0A060SBN0_PYCCI	Uncharacterized protein OS=Pycnoporus cinnabarinus OX=5643 GN=BN946_scf184851.g82 PE=4 SV=1
F226972.dat	E03027_MS22-049_MetO18_J5-Ox_engel_3@30199	105	30199	639.267	3	1914.78	1914.78	-0.1	52	155	171	R	CQANFNDSDDGPGYSLR	V	Carbamidomethyl (C) [1]	0	2191	E03027_MS22-049_MetO18_J5-Ox_engel_3.25551.25551.3.dta	3	0	A0A060SJT0_PYCCI	Uncharacterized protein OS=Pycnoporus cinnabarinus OX=5643 GN=BN946_scf184411.g4 PE=4 SV=1
F226972.dat	E03027_MS22-049_MetO18_J5-Ox_engel_3@30199	116	30199	639.267	3	1914.78	1914.78	-0.1	52	122	138	R	CQANFNDSDDGPGYSLR	V	Carbamidomethyl (C) [1]	0	2191	E03027_MS22-049_MetO18_J5-Ox_engel_3.25551.25551.3.dta	3	0	A0A060S677_PYCCI	Uncharacterized protein OS=Pycnoporus cinnabarinus OX=5643 GN=BN946_scf184851.g104 PE=4 SV=1
F226972.dat	E03027_MS22-049_MetO18_J5-Ox_engel_3@3020	4	3020	424.255	2	846.496	846.496	-0.7	44	230	237	R	IFVGVANK	G		0	1659	E03027_MS22-049_MetO18_J5-Ox_engel_3.15687.15687.2.dta	1	0.0001	A0A060SCW9_PYCCI	Glycoside Hydrolase Family 74 / Carbohydrate-Binding Module Family 1 protein OS=Pycnoporus cinnabarinus OX=5643 GN=BN946_scf184977.g4 PE=4 SV=1
F226972.dat	E03027_MS22-049_MetO18_J5-Ox_engel_3@30200	49	30200	958.397	2	1914.78	1914.78	-0.1	33	122	138	R	CQANFNDSDDGPGYSLR	V	Carbamidomethyl (C) [1]	0	1965	E03027_MS22-049_MetO18_J5-Ox_engel_3.21251.21251.2.dta	3	0.0009	A0A060SBN0_PYCCI	Uncharacterized protein OS=Pycnoporus cinnabarinus OX=5643 GN=BN946_scf184851.g82 PE=4 SV=1
F226972.dat	E03027_MS22-049_MetO18_J5-Ox_engel_3@30200	105	30200	958.397	2	1914.78	1914.78	-0.1	33	155	171	R	CQANFNDSDDGPGYSLR	V	Carbamidomethyl (C) [1]	0	1965	E03027_MS22-049_MetO18_J5-Ox_engel_3.21251.21251.2.dta	3	0.0009	A0A060SJT0_PYCCI	Uncharacterized protein OS=Pycnoporus cinnabarinus OX=5643 GN=BN946_scf184411.g4 PE=4 SV=1
F226972.dat	E03027_MS22-049_MetO18_J5-Ox_engel_3@30200	116	30200	958.397	2	1914.78	1914.78	-0.1	33	122	138	R	CQANFNDSDDGPGYSLR	V	Carbamidomethyl (C) [1]	0	1965	E03027_MS22-049_MetO18_J5-Ox_engel_3.21251.21251.2.dta	3	0.0009	A0A060S677_PYCCI	Uncharacterized protein OS=Pycnoporus cinnabarinus OX=5643 GN=BN946_scf184851.g104 PE=4 SV=1
F226972.dat	E03027_MS22-049_MetO18_J5-Ox_engel_3@30201	49	30201	958.397	2	1914.78	1914.78	-0.1	56	122	138	R	CQANFNDSDDGPGYSLR	V	Carbamidomethyl (C) [1]	0	3267	E03027_MS22-049_MetO18_J5-Ox_engel_3.46925.46925.2.dta	3	0	A0A060SBN0_PYCCI	Uncharacterized protein OS=Pycnoporus cinnabarinus OX=5643 GN=BN946_scf184851.g82 PE=4 SV=1
F226972.dat	E03027_MS22-049_MetO18_J5-Ox_engel_3@30201	105	30201	958.397	2	1914.78	1914.78	-0.1	56	155	171	R	CQANFNDSDDGPGYSLR	V	Carbamidomethyl (C) [1]	0	3267	E03027_MS22-049_MetO18_J5-Ox_engel_3.46925.46925.2.dta	3	0	A0A060SJT0_PYCCI	Uncharacterized protein OS=Pycnoporus cinnabarinus OX=5643 GN=BN946_scf184411.g4 PE=4 SV=1
F226972.dat	E03027_MS22-049_MetO18_J5-Ox_engel_3@30201	116	30201	958.397	2	1914.78	1914.78	-0.1	56	122	138	R	CQANFNDSDDGPGYSLR	V	Carbamidomethyl (C) [1]	0	3267	E03027_MS22-049_MetO18_J5-Ox_engel_3.46925.46925.2.dta	3	0	A0A060S677_PYCCI	Uncharacterized protein OS=Pycnoporus cinnabarinus OX=5643 GN=BN946_scf184851.g104 PE=4 SV=1
F226972.dat	E03027_MS22-049_MetO18_J5-Ox_engel_3@30202	49	30202	958.397	2	1914.78	1914.78	-0.1	94	122	138	R	CQANFNDSDDGPGYSLR	V	Carbamidomethyl (C) [1]	0	2099	E03027_MS22-049_MetO18_J5-Ox_engel_3.23773.23773.2.dta	3	0	A0A060SBN0_PYCCI	Uncharacterized protein OS=Pycnoporus cinnabarinus OX=5643 GN=BN946_scf184851.g82 PE=4 SV=1
F226972.dat	E03027_MS22-049_MetO18_J5-Ox_engel_3@30202	105	30202	958.397	2	1914.78	1914.78	-0.1	94	155	171	R	CQANFNDSDDGPGYSLR	V	Carbamidomethyl (C) [1]	0	2099	E03027_MS22-049_MetO18_J5-Ox_engel_3.23773.23773.2.dta	3	0	A0A060SJT0_PYCCI	Uncharacterized protein OS=Pycnoporus cinnabarinus OX=5643 GN=BN946_scf184411.g4 PE=4 SV=1
F226972.dat	E03027_MS22-049_MetO18_J5-Ox_engel_3@30202	116	30202	958.397	2	1914.78	1914.78	-0.1	94	122	138	R	CQANFNDSDDGPGYSLR	V	Carbamidomethyl (C) [1]	0	2099	E03027_MS22-049_MetO18_J5-Ox_engel_3.23773.23773.2.dta	3	0	A0A060S677_PYCCI	Uncharacterized protein OS=Pycnoporus cinnabarinus OX=5643 GN=BN946_scf184851.g104 PE=4 SV=1
F226972.dat	E03027_MS22-049_MetO18_J5-Ox_engel_3@30203	49	30203	958.397	2	1914.78	1914.78	-0.1	90	122	138	R	CQANFNDSDDGPGYSLR	V	Carbamidomethyl (C) [1]	0	2289	E03027_MS22-049_MetO18_J5-Ox_engel_3.27507.27507.2.dta	3	0	A0A060SBN0_PYCCI	Uncharacterized protein OS=Pycnoporus cinnabarinus OX=5643 GN=BN946_scf184851.g82 PE=4 SV=1
F226972.dat	E03027_MS22-049_MetO18_J5-Ox_engel_3@30203	105	30203	958.397	2	1914.78	1914.78	-0.1	90	155	171	R	CQANFNDSDDGPGYSLR	V	Carbamidomethyl (C) [1]	0	2289	E03027_MS22-049_MetO18_J5-Ox_engel_3.27507.27507.2.dta	3	0	A0A060SJT0_PYCCI	Uncharacterized protein OS=Pycnoporus cinnabarinus OX=5643 GN=BN946_scf184411.g4 PE=4 SV=1
F226972.dat	E03027_MS22-049_MetO18_J5-Ox_engel_3@30203	116	30203	958.397	2	1914.78	1914.78	-0.1	90	122	138	R	CQANFNDSDDGPGYSLR	V	Carbamidomethyl (C) [1]	0	2289	E03027_MS22-049_MetO18_J5-Ox_engel_3.27507.27507.2.dta	3	0	A0A060S677_PYCCI	Uncharacterized protein OS=Pycnoporus cinnabarinus OX=5643 GN=BN946_scf184851.g104 PE=4 SV=1
F226972.dat	E03027_MS22-049_MetO18_J5-Ox_engel_3@30204	49	30204	639.267	3	1914.78	1914.78	-0.1	83	122	138	R	CQANFNDSDDGPGYSLR	V	Carbamidomethyl (C) [1]	0	2128	E03027_MS22-049_MetO18_J5-Ox_engel_3.24359.24359.3.dta	3	0	A0A060SBN0_PYCCI	Uncharacterized protein OS=Pycnoporus cinnabarinus OX=5643 GN=BN946_scf184851.g82 PE=4 SV=1
F226972.dat	E03027_MS22-049_MetO18_J5-Ox_engel_3@30204	105	30204	639.267	3	1914.78	1914.78	-0.1	83	155	171	R	CQANFNDSDDGPGYSLR	V	Carbamidomethyl (C) [1]	0	2128	E03027_MS22-049_MetO18_J5-Ox_engel_3.24359.24359.3.dta	3	0	A0A060SJT0_PYCCI	Uncharacterized protein OS=Pycnoporus cinnabarinus OX=5643 GN=BN946_scf184411.g4 PE=4 SV=1
F226972.dat	E03027_MS22-049_MetO18_J5-Ox_engel_3@30204	116	30204	639.267	3	1914.78	1914.78	-0.1	83	122	138	R	CQANFNDSDDGPGYSLR	V	Carbamidomethyl (C) [1]	0	2128	E03027_MS22-049_MetO18_J5-Ox_engel_3.24359.24359.3.dta	3	0	A0A060S677_PYCCI	Uncharacterized protein OS=Pycnoporus cinnabarinus OX=5643 GN=BN946_scf184851.g104 PE=4 SV=1
F226972.dat	E03027_MS22-049_MetO18_J5-Ox_engel_3@30205	49	30205	958.397	2	1914.78	1914.78	0	97	122	138	R	CQANFNDSDDGPGYSLR	V	Carbamidomethyl (C) [1]	0	2162	E03027_MS22-049_MetO18_J5-Ox_engel_3.24984.24984.2.dta	3	0	A0A060SBN0_PYCCI	Uncharacterized protein OS=Pycnoporus cinnabarinus OX=5643 GN=BN946_scf184851.g82 PE=4 SV=1
F226972.dat	E03027_MS22-049_MetO18_J5-Ox_engel_3@30205	105	30205	958.397	2	1914.78	1914.78	0	97	155	171	R	CQANFNDSDDGPGYSLR	V	Carbamidomethyl (C) [1]	0	2162	E03027_MS22-049_MetO18_J5-Ox_engel_3.24984.24984.2.dta	3	0	A0A060SJT0_PYCCI	Uncharacterized protein OS=Pycnoporus cinnabarinus OX=5643 GN=BN946_scf184411.g4 PE=4 SV=1
F226972.dat	E03027_MS22-049_MetO18_J5-Ox_engel_3@30205	116	30205	958.397	2	1914.78	1914.78	0	97	122	138	R	CQANFNDSDDGPGYSLR	V	Carbamidomethyl (C) [1]	0	2162	E03027_MS22-049_MetO18_J5-Ox_engel_3.24984.24984.2.dta	3	0	A0A060S677_PYCCI	Uncharacterized protein OS=Pycnoporus cinnabarinus OX=5643 GN=BN946_scf184851.g104 PE=4 SV=1
F226972.dat	E03027_MS22-049_MetO18_J5-Ox_engel_3@30206	49	30206	958.397	2	1914.78	1914.78	0	90	122	138	R	CQANFNDSDDGPGYSLR	V	Carbamidomethyl (C) [1]	0	3057	E03027_MS22-049_MetO18_J5-Ox_engel_3.42721.42721.2.dta	3	0	A0A060SBN0_PYCCI	Uncharacterized protein OS=Pycnoporus cinnabarinus OX=5643 GN=BN946_scf184851.g82 PE=4 SV=1
F226972.dat	E03027_MS22-049_MetO18_J5-Ox_engel_3@30206	105	30206	958.397	2	1914.78	1914.78	0	90	155	171	R	CQANFNDSDDGPGYSLR	V	Carbamidomethyl (C) [1]	0	3057	E03027_MS22-049_MetO18_J5-Ox_engel_3.42721.42721.2.dta	3	0	A0A060SJT0_PYCCI	Uncharacterized protein OS=Pycnoporus cinnabarinus OX=5643 GN=BN946_scf184411.g4 PE=4 SV=1
F226972.dat	E03027_MS22-049_MetO18_J5-Ox_engel_3@30206	116	30206	958.397	2	1914.78	1914.78	0	90	122	138	R	CQANFNDSDDGPGYSLR	V	Carbamidomethyl (C) [1]	0	3057	E03027_MS22-049_MetO18_J5-Ox_engel_3.42721.42721.2.dta	3	0	A0A060S677_PYCCI	Uncharacterized protein OS=Pycnoporus cinnabarinus OX=5643 GN=BN946_scf184851.g104 PE=4 SV=1
F226972.dat	E03027_MS22-049_MetO18_J5-Ox_engel_3@30207	49	30207	958.398	2	1914.78	1914.78	0.1	91	122	138	R	CQANFNDSDDGPGYSLR	V	Carbamidomethyl (C) [1]	0	2613	E03027_MS22-049_MetO18_J5-Ox_engel_3.33924.33924.2.dta	3	0	A0A060SBN0_PYCCI	Uncharacterized protein OS=Pycnoporus cinnabarinus OX=5643 GN=BN946_scf184851.g82 PE=4 SV=1
F226972.dat	E03027_MS22-049_MetO18_J5-Ox_engel_3@30207	105	30207	958.398	2	1914.78	1914.78	0.1	91	155	171	R	CQANFNDSDDGPGYSLR	V	Carbamidomethyl (C) [1]	0	2613	E03027_MS22-049_MetO18_J5-Ox_engel_3.33924.33924.2.dta	3	0	A0A060SJT0_PYCCI	Uncharacterized protein OS=Pycnoporus cinnabarinus OX=5643 GN=BN946_scf184411.g4 PE=4 SV=1
F226972.dat	E03027_MS22-049_MetO18_J5-Ox_engel_3@30207	116	30207	958.398	2	1914.78	1914.78	0.1	91	122	138	R	CQANFNDSDDGPGYSLR	V	Carbamidomethyl (C) [1]	0	2613	E03027_MS22-049_MetO18_J5-Ox_engel_3.33924.33924.2.dta	3	0	A0A060S677_PYCCI	Uncharacterized protein OS=Pycnoporus cinnabarinus OX=5643 GN=BN946_scf184851.g104 PE=4 SV=1
F226972.dat	E03027_MS22-049_MetO18_J5-Ox_engel_3@30208	49	30208	958.398	2	1914.78	1914.78	0.1	88	122	138	R	CQANFNDSDDGPGYSLR	V	Carbamidomethyl (C) [1]	0	2374	E03027_MS22-049_MetO18_J5-Ox_engel_3.29178.29178.2.dta	3	0	A0A060SBN0_PYCCI	Uncharacterized protein OS=Pycnoporus cinnabarinus OX=5643 GN=BN946_scf184851.g82 PE=4 SV=1
F226972.dat	E03027_MS22-049_MetO18_J5-Ox_engel_3@30208	105	30208	958.398	2	1914.78	1914.78	0.1	88	155	171	R	CQANFNDSDDGPGYSLR	V	Carbamidomethyl (C) [1]	0	2374	E03027_MS22-049_MetO18_J5-Ox_engel_3.29178.29178.2.dta	3	0	A0A060SJT0_PYCCI	Uncharacterized protein OS=Pycnoporus cinnabarinus OX=5643 GN=BN946_scf184411.g4 PE=4 SV=1
F226972.dat	E03027_MS22-049_MetO18_J5-Ox_engel_3@30208	116	30208	958.398	2	1914.78	1914.78	0.1	88	122	138	R	CQANFNDSDDGPGYSLR	V	Carbamidomethyl (C) [1]	0	2374	E03027_MS22-049_MetO18_J5-Ox_engel_3.29178.29178.2.dta	3	0	A0A060S677_PYCCI	Uncharacterized protein OS=Pycnoporus cinnabarinus OX=5643 GN=BN946_scf184851.g104 PE=4 SV=1
F226972.dat	E03027_MS22-049_MetO18_J5-Ox_engel_3@30209	49	30209	958.398	2	1914.78	1914.78	0.1	115	122	138	R	CQANFNDSDDGPGYSLR	V	Carbamidomethyl (C) [1]	0	2131	E03027_MS22-049_MetO18_J5-Ox_engel_3.24404.24404.2.dta	3	0	A0A060SBN0_PYCCI	Uncharacterized protein OS=Pycnoporus cinnabarinus OX=5643 GN=BN946_scf184851.g82 PE=4 SV=1
F226972.dat	E03027_MS22-049_MetO18_J5-Ox_engel_3@30209	105	30209	958.398	2	1914.78	1914.78	0.1	115	155	171	R	CQANFNDSDDGPGYSLR	V	Carbamidomethyl (C) [1]	0	2131	E03027_MS22-049_MetO18_J5-Ox_engel_3.24404.24404.2.dta	3	0	A0A060SJT0_PYCCI	Uncharacterized protein OS=Pycnoporus cinnabarinus OX=5643 GN=BN946_scf184411.g4 PE=4 SV=1
F226972.dat	E03027_MS22-049_MetO18_J5-Ox_engel_3@30209	116	30209	958.398	2	1914.78	1914.78	0.1	115	122	138	R	CQANFNDSDDGPGYSLR	V	Carbamidomethyl (C) [1]	0	2131	E03027_MS22-049_MetO18_J5-Ox_engel_3.24404.24404.2.dta	3	0	A0A060S677_PYCCI	Uncharacterized protein OS=Pycnoporus cinnabarinus OX=5643 GN=BN946_scf184851.g104 PE=4 SV=1
F226972.dat	E03027_MS22-049_MetO18_J5-Ox_engel_3@30214	49	30214	639.267	3	1914.78	1914.78	0.1	79	122	138	R	CQANFNDSDDGPGYSLR	V	Carbamidomethyl (C) [1]	0	2159	E03027_MS22-049_MetO18_J5-Ox_engel_3.24923.24923.3.dta	3	0	A0A060SBN0_PYCCI	Uncharacterized protein OS=Pycnoporus cinnabarinus OX=5643 GN=BN946_scf184851.g82 PE=4 SV=1
F226972.dat	E03027_MS22-049_MetO18_J5-Ox_engel_3@30214	105	30214	639.267	3	1914.78	1914.78	0.1	79	155	171	R	CQANFNDSDDGPGYSLR	V	Carbamidomethyl (C) [1]	0	2159	E03027_MS22-049_MetO18_J5-Ox_engel_3.24923.24923.3.dta	3	0	A0A060SJT0_PYCCI	Uncharacterized protein OS=Pycnoporus cinnabarinus OX=5643 GN=BN946_scf184411.g4 PE=4 SV=1
F226972.dat	E03027_MS22-049_MetO18_J5-Ox_engel_3@30214	116	30214	639.267	3	1914.78	1914.78	0.1	79	122	138	R	CQANFNDSDDGPGYSLR	V	Carbamidomethyl (C) [1]	0	2159	E03027_MS22-049_MetO18_J5-Ox_engel_3.24923.24923.3.dta	3	0	A0A060S677_PYCCI	Uncharacterized protein OS=Pycnoporus cinnabarinus OX=5643 GN=BN946_scf184851.g104 PE=4 SV=1
F226972.dat	E03027_MS22-049_MetO18_J5-Ox_engel_3@30215	49	30215	639.267	3	1914.78	1914.78	0.1	27	122	138	R	CQANFNDSDDGPGYSLR	V	Carbamidomethyl (C) [1]	0	2136	E03027_MS22-049_MetO18_J5-Ox_engel_3.24489.24489.3.dta	3	0.0039	A0A060SBN0_PYCCI	Uncharacterized protein OS=Pycnoporus cinnabarinus OX=5643 GN=BN946_scf184851.g82 PE=4 SV=1
F226972.dat	E03027_MS22-049_MetO18_J5-Ox_engel_3@30215	105	30215	639.267	3	1914.78	1914.78	0.1	27	155	171	R	CQANFNDSDDGPGYSLR	V	Carbamidomethyl (C) [1]	0	2136	E03027_MS22-049_MetO18_J5-Ox_engel_3.24489.24489.3.dta	3	0.0039	A0A060SJT0_PYCCI	Uncharacterized protein OS=Pycnoporus cinnabarinus OX=5643 GN=BN946_scf184411.g4 PE=4 SV=1
F226972.dat	E03027_MS22-049_MetO18_J5-Ox_engel_3@30215	116	30215	639.267	3	1914.78	1914.78	0.1	27	122	138	R	CQANFNDSDDGPGYSLR	V	Carbamidomethyl (C) [1]	0	2136	E03027_MS22-049_MetO18_J5-Ox_engel_3.24489.24489.3.dta	3	0.0039	A0A060S677_PYCCI	Uncharacterized protein OS=Pycnoporus cinnabarinus OX=5643 GN=BN946_scf184851.g104 PE=4 SV=1
F226972.dat	E03027_MS22-049_MetO18_J5-Ox_engel_3@30216	49	30216	958.398	2	1914.78	1914.78	0.1	102	122	138	R	CQANFNDSDDGPGYSLR	V	Carbamidomethyl (C) [1]	0	2109	E03027_MS22-049_MetO18_J5-Ox_engel_3.23983.23983.2.dta	3	0	A0A060SBN0_PYCCI	Uncharacterized protein OS=Pycnoporus cinnabarinus OX=5643 GN=BN946_scf184851.g82 PE=4 SV=1
F226972.dat	E03027_MS22-049_MetO18_J5-Ox_engel_3@30216	105	30216	958.398	2	1914.78	1914.78	0.1	102	155	171	R	CQANFNDSDDGPGYSLR	V	Carbamidomethyl (C) [1]	0	2109	E03027_MS22-049_MetO18_J5-Ox_engel_3.23983.23983.2.dta	3	0	A0A060SJT0_PYCCI	Uncharacterized protein OS=Pycnoporus cinnabarinus OX=5643 GN=BN946_scf184411.g4 PE=4 SV=1
F226972.dat	E03027_MS22-049_MetO18_J5-Ox_engel_3@30216	116	30216	958.398	2	1914.78	1914.78	0.1	102	122	138	R	CQANFNDSDDGPGYSLR	V	Carbamidomethyl (C) [1]	0	2109	E03027_MS22-049_MetO18_J5-Ox_engel_3.23983.23983.2.dta	3	0	A0A060S677_PYCCI	Uncharacterized protein OS=Pycnoporus cinnabarinus OX=5643 GN=BN946_scf184851.g104 PE=4 SV=1
F226972.dat	E03027_MS22-049_MetO18_J5-Ox_engel_3@30217	49	30217	958.398	2	1914.78	1914.78	0.1	105	122	138	R	CQANFNDSDDGPGYSLR	V	Carbamidomethyl (C) [1]	0	2225	E03027_MS22-049_MetO18_J5-Ox_engel_3.26244.26244.2.dta	3	0	A0A060SBN0_PYCCI	Uncharacterized protein OS=Pycnoporus cinnabarinus OX=5643 GN=BN946_scf184851.g82 PE=4 SV=1
F226972.dat	E03027_MS22-049_MetO18_J5-Ox_engel_3@30217	105	30217	958.398	2	1914.78	1914.78	0.1	105	155	171	R	CQANFNDSDDGPGYSLR	V	Carbamidomethyl (C) [1]	0	2225	E03027_MS22-049_MetO18_J5-Ox_engel_3.26244.26244.2.dta	3	0	A0A060SJT0_PYCCI	Uncharacterized protein OS=Pycnoporus cinnabarinus OX=5643 GN=BN946_scf184411.g4 PE=4 SV=1
F226972.dat	E03027_MS22-049_MetO18_J5-Ox_engel_3@30217	116	30217	958.398	2	1914.78	1914.78	0.1	105	122	138	R	CQANFNDSDDGPGYSLR	V	Carbamidomethyl (C) [1]	0	2225	E03027_MS22-049_MetO18_J5-Ox_engel_3.26244.26244.2.dta	3	0	A0A060S677_PYCCI	Uncharacterized protein OS=Pycnoporus cinnabarinus OX=5643 GN=BN946_scf184851.g104 PE=4 SV=1
F226972.dat	E03027_MS22-049_MetO18_J5-Ox_engel_3@30219	49	30219	639.268	3	1914.78	1914.78	0.2	29	122	138	R	CQANFNDSDDGPGYSLR	V	Carbamidomethyl (C) [1]	0	2329	E03027_MS22-049_MetO18_J5-Ox_engel_3.28289.28289.3.dta	3	0.0022	A0A060SBN0_PYCCI	Uncharacterized protein OS=Pycnoporus cinnabarinus OX=5643 GN=BN946_scf184851.g82 PE=4 SV=1
F226972.dat	E03027_MS22-049_MetO18_J5-Ox_engel_3@30219	105	30219	639.268	3	1914.78	1914.78	0.2	29	155	171	R	CQANFNDSDDGPGYSLR	V	Carbamidomethyl (C) [1]	0	2329	E03027_MS22-049_MetO18_J5-Ox_engel_3.28289.28289.3.dta	3	0.0022	A0A060SJT0_PYCCI	Uncharacterized protein OS=Pycnoporus cinnabarinus OX=5643 GN=BN946_scf184411.g4 PE=4 SV=1
F226972.dat	E03027_MS22-049_MetO18_J5-Ox_engel_3@30219	116	30219	639.268	3	1914.78	1914.78	0.2	29	122	138	R	CQANFNDSDDGPGYSLR	V	Carbamidomethyl (C) [1]	0	2329	E03027_MS22-049_MetO18_J5-Ox_engel_3.28289.28289.3.dta	3	0.0022	A0A060S677_PYCCI	Uncharacterized protein OS=Pycnoporus cinnabarinus OX=5643 GN=BN946_scf184851.g104 PE=4 SV=1
F226972.dat	E03027_MS22-049_MetO18_J5-Ox_engel_3@30220	49	30220	639.268	3	1914.78	1914.78	0.2	64	122	138	R	CQANFNDSDDGPGYSLR	V	Carbamidomethyl (C) [1]	0	2201	E03027_MS22-049_MetO18_J5-Ox_engel_3.25763.25763.3.dta	3	0	A0A060SBN0_PYCCI	Uncharacterized protein OS=Pycnoporus cinnabarinus OX=5643 GN=BN946_scf184851.g82 PE=4 SV=1
F226972.dat	E03027_MS22-049_MetO18_J5-Ox_engel_3@30220	105	30220	639.268	3	1914.78	1914.78	0.2	64	155	171	R	CQANFNDSDDGPGYSLR	V	Carbamidomethyl (C) [1]	0	2201	E03027_MS22-049_MetO18_J5-Ox_engel_3.25763.25763.3.dta	3	0	A0A060SJT0_PYCCI	Uncharacterized protein OS=Pycnoporus cinnabarinus OX=5643 GN=BN946_scf184411.g4 PE=4 SV=1
F226972.dat	E03027_MS22-049_MetO18_J5-Ox_engel_3@30220	116	30220	639.268	3	1914.78	1914.78	0.2	64	122	138	R	CQANFNDSDDGPGYSLR	V	Carbamidomethyl (C) [1]	0	2201	E03027_MS22-049_MetO18_J5-Ox_engel_3.25763.25763.3.dta	3	0	A0A060S677_PYCCI	Uncharacterized protein OS=Pycnoporus cinnabarinus OX=5643 GN=BN946_scf184851.g104 PE=4 SV=1
F226972.dat	E03027_MS22-049_MetO18_J5-Ox_engel_3@30221	49	30221	639.268	3	1914.78	1914.78	0.2	28	122	138	R	CQANFNDSDDGPGYSLR	V	Carbamidomethyl (C) [1]	0	2244	E03027_MS22-049_MetO18_J5-Ox_engel_3.26624.26624.3.dta	3	0.0028	A0A060SBN0_PYCCI	Uncharacterized protein OS=Pycnoporus cinnabarinus OX=5643 GN=BN946_scf184851.g82 PE=4 SV=1
F226972.dat	E03027_MS22-049_MetO18_J5-Ox_engel_3@30221	105	30221	639.268	3	1914.78	1914.78	0.2	28	155	171	R	CQANFNDSDDGPGYSLR	V	Carbamidomethyl (C) [1]	0	2244	E03027_MS22-049_MetO18_J5-Ox_engel_3.26624.26624.3.dta	3	0.0028	A0A060SJT0_PYCCI	Uncharacterized protein OS=Pycnoporus cinnabarinus OX=5643 GN=BN946_scf184411.g4 PE=4 SV=1
F226972.dat	E03027_MS22-049_MetO18_J5-Ox_engel_3@30221	116	30221	639.268	3	1914.78	1914.78	0.2	28	122	138	R	CQANFNDSDDGPGYSLR	V	Carbamidomethyl (C) [1]	0	2244	E03027_MS22-049_MetO18_J5-Ox_engel_3.26624.26624.3.dta	3	0.0028	A0A060S677_PYCCI	Uncharacterized protein OS=Pycnoporus cinnabarinus OX=5643 GN=BN946_scf184851.g104 PE=4 SV=1
F226972.dat	E03027_MS22-049_MetO18_J5-Ox_engel_3@30222	49	30222	958.398	2	1914.78	1914.78	0.2	98	122	138	R	CQANFNDSDDGPGYSLR	V	Carbamidomethyl (C) [1]	0	2634	E03027_MS22-049_MetO18_J5-Ox_engel_3.34345.34345.2.dta	3	0	A0A060SBN0_PYCCI	Uncharacterized protein OS=Pycnoporus cinnabarinus OX=5643 GN=BN946_scf184851.g82 PE=4 SV=1
F226972.dat	E03027_MS22-049_MetO18_J5-Ox_engel_3@30222	105	30222	958.398	2	1914.78	1914.78	0.2	98	155	171	R	CQANFNDSDDGPGYSLR	V	Carbamidomethyl (C) [1]	0	2634	E03027_MS22-049_MetO18_J5-Ox_engel_3.34345.34345.2.dta	3	0	A0A060SJT0_PYCCI	Uncharacterized protein OS=Pycnoporus cinnabarinus OX=5643 GN=BN946_scf184411.g4 PE=4 SV=1
F226972.dat	E03027_MS22-049_MetO18_J5-Ox_engel_3@30222	116	30222	958.398	2	1914.78	1914.78	0.2	98	122	138	R	CQANFNDSDDGPGYSLR	V	Carbamidomethyl (C) [1]	0	2634	E03027_MS22-049_MetO18_J5-Ox_engel_3.34345.34345.2.dta	3	0	A0A060S677_PYCCI	Uncharacterized protein OS=Pycnoporus cinnabarinus OX=5643 GN=BN946_scf184851.g104 PE=4 SV=1
F226972.dat	E03027_MS22-049_MetO18_J5-Ox_engel_3@30224	49	30224	958.398	2	1914.78	1914.78	0.2	83	122	138	R	CQANFNDSDDGPGYSLR	V	Carbamidomethyl (C) [1]	0	2215	E03027_MS22-049_MetO18_J5-Ox_engel_3.26034.26034.2.dta	3	0	A0A060SBN0_PYCCI	Uncharacterized protein OS=Pycnoporus cinnabarinus OX=5643 GN=BN946_scf184851.g82 PE=4 SV=1
F226972.dat	E03027_MS22-049_MetO18_J5-Ox_engel_3@30224	105	30224	958.398	2	1914.78	1914.78	0.2	83	155	171	R	CQANFNDSDDGPGYSLR	V	Carbamidomethyl (C) [1]	0	2215	E03027_MS22-049_MetO18_J5-Ox_engel_3.26034.26034.2.dta	3	0	A0A060SJT0_PYCCI	Uncharacterized protein OS=Pycnoporus cinnabarinus OX=5643 GN=BN946_scf184411.g4 PE=4 SV=1
F226972.dat	E03027_MS22-049_MetO18_J5-Ox_engel_3@30224	116	30224	958.398	2	1914.78	1914.78	0.2	83	122	138	R	CQANFNDSDDGPGYSLR	V	Carbamidomethyl (C) [1]	0	2215	E03027_MS22-049_MetO18_J5-Ox_engel_3.26034.26034.2.dta	3	0	A0A060S677_PYCCI	Uncharacterized protein OS=Pycnoporus cinnabarinus OX=5643 GN=BN946_scf184851.g104 PE=4 SV=1
F226972.dat	E03027_MS22-049_MetO18_J5-Ox_engel_3@30225	49	30225	958.398	2	1914.78	1914.78	0.2	110	122	138	R	CQANFNDSDDGPGYSLR	V	Carbamidomethyl (C) [1]	0	2120	E03027_MS22-049_MetO18_J5-Ox_engel_3.24192.24192.2.dta	3	0	A0A060SBN0_PYCCI	Uncharacterized protein OS=Pycnoporus cinnabarinus OX=5643 GN=BN946_scf184851.g82 PE=4 SV=1
F226972.dat	E03027_MS22-049_MetO18_J5-Ox_engel_3@30225	105	30225	958.398	2	1914.78	1914.78	0.2	110	155	171	R	CQANFNDSDDGPGYSLR	V	Carbamidomethyl (C) [1]	0	2120	E03027_MS22-049_MetO18_J5-Ox_engel_3.24192.24192.2.dta	3	0	A0A060SJT0_PYCCI	Uncharacterized protein OS=Pycnoporus cinnabarinus OX=5643 GN=BN946_scf184411.g4 PE=4 SV=1
F226972.dat	E03027_MS22-049_MetO18_J5-Ox_engel_3@30225	116	30225	958.398	2	1914.78	1914.78	0.2	110	122	138	R	CQANFNDSDDGPGYSLR	V	Carbamidomethyl (C) [1]	0	2120	E03027_MS22-049_MetO18_J5-Ox_engel_3.24192.24192.2.dta	3	0	A0A060S677_PYCCI	Uncharacterized protein OS=Pycnoporus cinnabarinus OX=5643 GN=BN946_scf184851.g104 PE=4 SV=1
F226972.dat	E03027_MS22-049_MetO18_J5-Ox_engel_3@30226	49	30226	958.398	2	1914.78	1914.78	0.2	87	122	138	R	CQANFNDSDDGPGYSLR	V	Carbamidomethyl (C) [1]	0	2245	E03027_MS22-049_MetO18_J5-Ox_engel_3.26643.26643.2.dta	3	0	A0A060SBN0_PYCCI	Uncharacterized protein OS=Pycnoporus cinnabarinus OX=5643 GN=BN946_scf184851.g82 PE=4 SV=1
F226972.dat	E03027_MS22-049_MetO18_J5-Ox_engel_3@30226	105	30226	958.398	2	1914.78	1914.78	0.2	87	155	171	R	CQANFNDSDDGPGYSLR	V	Carbamidomethyl (C) [1]	0	2245	E03027_MS22-049_MetO18_J5-Ox_engel_3.26643.26643.2.dta	3	0	A0A060SJT0_PYCCI	Uncharacterized protein OS=Pycnoporus cinnabarinus OX=5643 GN=BN946_scf184411.g4 PE=4 SV=1
F226972.dat	E03027_MS22-049_MetO18_J5-Ox_engel_3@30226	116	30226	958.398	2	1914.78	1914.78	0.2	87	122	138	R	CQANFNDSDDGPGYSLR	V	Carbamidomethyl (C) [1]	0	2245	E03027_MS22-049_MetO18_J5-Ox_engel_3.26643.26643.2.dta	3	0	A0A060S677_PYCCI	Uncharacterized protein OS=Pycnoporus cinnabarinus OX=5643 GN=BN946_scf184851.g104 PE=4 SV=1
F226972.dat	E03027_MS22-049_MetO18_J5-Ox_engel_3@30227	49	30227	639.268	3	1914.78	1914.78	0.2	76	122	138	R	CQANFNDSDDGPGYSLR	V	Carbamidomethyl (C) [1]	0	2180	E03027_MS22-049_MetO18_J5-Ox_engel_3.25341.25341.3.dta	3	0	A0A060SBN0_PYCCI	Uncharacterized protein OS=Pycnoporus cinnabarinus OX=5643 GN=BN946_scf184851.g82 PE=4 SV=1
F226972.dat	E03027_MS22-049_MetO18_J5-Ox_engel_3@30227	105	30227	639.268	3	1914.78	1914.78	0.2	76	155	171	R	CQANFNDSDDGPGYSLR	V	Carbamidomethyl (C) [1]	0	2180	E03027_MS22-049_MetO18_J5-Ox_engel_3.25341.25341.3.dta	3	0	A0A060SJT0_PYCCI	Uncharacterized protein OS=Pycnoporus cinnabarinus OX=5643 GN=BN946_scf184411.g4 PE=4 SV=1
F226972.dat	E03027_MS22-049_MetO18_J5-Ox_engel_3@30227	116	30227	639.268	3	1914.78	1914.78	0.2	76	122	138	R	CQANFNDSDDGPGYSLR	V	Carbamidomethyl (C) [1]	0	2180	E03027_MS22-049_MetO18_J5-Ox_engel_3.25341.25341.3.dta	3	0	A0A060S677_PYCCI	Uncharacterized protein OS=Pycnoporus cinnabarinus OX=5643 GN=BN946_scf184851.g104 PE=4 SV=1
F226972.dat	E03027_MS22-049_MetO18_J5-Ox_engel_3@30229	49	30229	958.398	2	1914.78	1914.78	0.3	37	122	138	R	CQANFNDSDDGPGYSLR	V	Carbamidomethyl (C) [1]	0	1998	E03027_MS22-049_MetO18_J5-Ox_engel_3.21853.21853.2.dta	3	0.0004	A0A060SBN0_PYCCI	Uncharacterized protein OS=Pycnoporus cinnabarinus OX=5643 GN=BN946_scf184851.g82 PE=4 SV=1
F226972.dat	E03027_MS22-049_MetO18_J5-Ox_engel_3@30229	105	30229	958.398	2	1914.78	1914.78	0.3	37	155	171	R	CQANFNDSDDGPGYSLR	V	Carbamidomethyl (C) [1]	0	1998	E03027_MS22-049_MetO18_J5-Ox_engel_3.21853.21853.2.dta	3	0.0004	A0A060SJT0_PYCCI	Uncharacterized protein OS=Pycnoporus cinnabarinus OX=5643 GN=BN946_scf184411.g4 PE=4 SV=1
F226972.dat	E03027_MS22-049_MetO18_J5-Ox_engel_3@30229	116	30229	958.398	2	1914.78	1914.78	0.3	37	122	138	R	CQANFNDSDDGPGYSLR	V	Carbamidomethyl (C) [1]	0	1998	E03027_MS22-049_MetO18_J5-Ox_engel_3.21853.21853.2.dta	3	0.0004	A0A060S677_PYCCI	Uncharacterized protein OS=Pycnoporus cinnabarinus OX=5643 GN=BN946_scf184851.g104 PE=4 SV=1
F226972.dat	E03027_MS22-049_MetO18_J5-Ox_engel_3@3023	4	3023	424.255	2	846.496	846.496	-0.1	40	230	237	R	IFVGVANK	G		0	1670	E03027_MS22-049_MetO18_J5-Ox_engel_3.15791.15791.2.dta	1	0.0003	A0A060SCW9_PYCCI	Glycoside Hydrolase Family 74 / Carbohydrate-Binding Module Family 1 protein OS=Pycnoporus cinnabarinus OX=5643 GN=BN946_scf184977.g4 PE=4 SV=1
F226972.dat	E03027_MS22-049_MetO18_J5-Ox_engel_3@30231	49	30231	958.398	2	1914.78	1914.78	0.3	89	122	138	R	CQANFNDSDDGPGYSLR	V	Carbamidomethyl (C) [1]	0	2587	E03027_MS22-049_MetO18_J5-Ox_engel_3.33425.33425.2.dta	3	0	A0A060SBN0_PYCCI	Uncharacterized protein OS=Pycnoporus cinnabarinus OX=5643 GN=BN946_scf184851.g82 PE=4 SV=1
F226972.dat	E03027_MS22-049_MetO18_J5-Ox_engel_3@30231	105	30231	958.398	2	1914.78	1914.78	0.3	89	155	171	R	CQANFNDSDDGPGYSLR	V	Carbamidomethyl (C) [1]	0	2587	E03027_MS22-049_MetO18_J5-Ox_engel_3.33425.33425.2.dta	3	0	A0A060SJT0_PYCCI	Uncharacterized protein OS=Pycnoporus cinnabarinus OX=5643 GN=BN946_scf184411.g4 PE=4 SV=1
F226972.dat	E03027_MS22-049_MetO18_J5-Ox_engel_3@30231	116	30231	958.398	2	1914.78	1914.78	0.3	89	122	138	R	CQANFNDSDDGPGYSLR	V	Carbamidomethyl (C) [1]	0	2587	E03027_MS22-049_MetO18_J5-Ox_engel_3.33425.33425.2.dta	3	0	A0A060S677_PYCCI	Uncharacterized protein OS=Pycnoporus cinnabarinus OX=5643 GN=BN946_scf184851.g104 PE=4 SV=1
F226972.dat	E03027_MS22-049_MetO18_J5-Ox_engel_3@30232	49	30232	958.398	2	1914.78	1914.78	0.3	88	122	138	R	CQANFNDSDDGPGYSLR	V	Carbamidomethyl (C) [1]	0	2204	E03027_MS22-049_MetO18_J5-Ox_engel_3.25825.25825.2.dta	3	0	A0A060SBN0_PYCCI	Uncharacterized protein OS=Pycnoporus cinnabarinus OX=5643 GN=BN946_scf184851.g82 PE=4 SV=1
F226972.dat	E03027_MS22-049_MetO18_J5-Ox_engel_3@30232	105	30232	958.398	2	1914.78	1914.78	0.3	88	155	171	R	CQANFNDSDDGPGYSLR	V	Carbamidomethyl (C) [1]	0	2204	E03027_MS22-049_MetO18_J5-Ox_engel_3.25825.25825.2.dta	3	0	A0A060SJT0_PYCCI	Uncharacterized protein OS=Pycnoporus cinnabarinus OX=5643 GN=BN946_scf184411.g4 PE=4 SV=1
F226972.dat	E03027_MS22-049_MetO18_J5-Ox_engel_3@30232	116	30232	958.398	2	1914.78	1914.78	0.3	88	122	138	R	CQANFNDSDDGPGYSLR	V	Carbamidomethyl (C) [1]	0	2204	E03027_MS22-049_MetO18_J5-Ox_engel_3.25825.25825.2.dta	3	0	A0A060S677_PYCCI	Uncharacterized protein OS=Pycnoporus cinnabarinus OX=5643 GN=BN946_scf184851.g104 PE=4 SV=1
F226972.dat	E03027_MS22-049_MetO18_J5-Ox_engel_3@30234	49	30234	639.268	3	1914.78	1914.78	0.3	60	122	138	R	CQANFNDSDDGPGYSLR	V	Carbamidomethyl (C) [1]	0	2339	E03027_MS22-049_MetO18_J5-Ox_engel_3.28485.28485.3.dta	3	0	A0A060SBN0_PYCCI	Uncharacterized protein OS=Pycnoporus cinnabarinus OX=5643 GN=BN946_scf184851.g82 PE=4 SV=1
F226972.dat	E03027_MS22-049_MetO18_J5-Ox_engel_3@30234	105	30234	639.268	3	1914.78	1914.78	0.3	60	155	171	R	CQANFNDSDDGPGYSLR	V	Carbamidomethyl (C) [1]	0	2339	E03027_MS22-049_MetO18_J5-Ox_engel_3.28485.28485.3.dta	3	0	A0A060SJT0_PYCCI	Uncharacterized protein OS=Pycnoporus cinnabarinus OX=5643 GN=BN946_scf184411.g4 PE=4 SV=1
F226972.dat	E03027_MS22-049_MetO18_J5-Ox_engel_3@30234	116	30234	639.268	3	1914.78	1914.78	0.3	60	122	138	R	CQANFNDSDDGPGYSLR	V	Carbamidomethyl (C) [1]	0	2339	E03027_MS22-049_MetO18_J5-Ox_engel_3.28485.28485.3.dta	3	0	A0A060S677_PYCCI	Uncharacterized protein OS=Pycnoporus cinnabarinus OX=5643 GN=BN946_scf184851.g104 PE=4 SV=1
F226972.dat	E03027_MS22-049_MetO18_J5-Ox_engel_3@30235	49	30235	639.268	3	1914.78	1914.78	0.3	60	122	138	R	CQANFNDSDDGPGYSLR	V	Carbamidomethyl (C) [1]	0	2212	E03027_MS22-049_MetO18_J5-Ox_engel_3.25974.25974.3.dta	3	0	A0A060SBN0_PYCCI	Uncharacterized protein OS=Pycnoporus cinnabarinus OX=5643 GN=BN946_scf184851.g82 PE=4 SV=1
F226972.dat	E03027_MS22-049_MetO18_J5-Ox_engel_3@30235	105	30235	639.268	3	1914.78	1914.78	0.3	60	155	171	R	CQANFNDSDDGPGYSLR	V	Carbamidomethyl (C) [1]	0	2212	E03027_MS22-049_MetO18_J5-Ox_engel_3.25974.25974.3.dta	3	0	A0A060SJT0_PYCCI	Uncharacterized protein OS=Pycnoporus cinnabarinus OX=5643 GN=BN946_scf184411.g4 PE=4 SV=1
F226972.dat	E03027_MS22-049_MetO18_J5-Ox_engel_3@30235	116	30235	639.268	3	1914.78	1914.78	0.3	60	122	138	R	CQANFNDSDDGPGYSLR	V	Carbamidomethyl (C) [1]	0	2212	E03027_MS22-049_MetO18_J5-Ox_engel_3.25974.25974.3.dta	3	0	A0A060S677_PYCCI	Uncharacterized protein OS=Pycnoporus cinnabarinus OX=5643 GN=BN946_scf184851.g104 PE=4 SV=1
F226972.dat	E03027_MS22-049_MetO18_J5-Ox_engel_3@30236	49	30236	639.268	3	1914.78	1914.78	0.3	79	122	138	R	CQANFNDSDDGPGYSLR	V	Carbamidomethyl (C) [1]	0	2149	E03027_MS22-049_MetO18_J5-Ox_engel_3.24711.24711.3.dta	3	0	A0A060SBN0_PYCCI	Uncharacterized protein OS=Pycnoporus cinnabarinus OX=5643 GN=BN946_scf184851.g82 PE=4 SV=1
F226972.dat	E03027_MS22-049_MetO18_J5-Ox_engel_3@30236	105	30236	639.268	3	1914.78	1914.78	0.3	79	155	171	R	CQANFNDSDDGPGYSLR	V	Carbamidomethyl (C) [1]	0	2149	E03027_MS22-049_MetO18_J5-Ox_engel_3.24711.24711.3.dta	3	0	A0A060SJT0_PYCCI	Uncharacterized protein OS=Pycnoporus cinnabarinus OX=5643 GN=BN946_scf184411.g4 PE=4 SV=1
F226972.dat	E03027_MS22-049_MetO18_J5-Ox_engel_3@30236	116	30236	639.268	3	1914.78	1914.78	0.3	79	122	138	R	CQANFNDSDDGPGYSLR	V	Carbamidomethyl (C) [1]	0	2149	E03027_MS22-049_MetO18_J5-Ox_engel_3.24711.24711.3.dta	3	0	A0A060S677_PYCCI	Uncharacterized protein OS=Pycnoporus cinnabarinus OX=5643 GN=BN946_scf184851.g104 PE=4 SV=1
F226972.dat	E03027_MS22-049_MetO18_J5-Ox_engel_3@30237	49	30237	639.268	3	1914.78	1914.78	0.3	76	122	138	R	CQANFNDSDDGPGYSLR	V	Carbamidomethyl (C) [1]	0	2170	E03027_MS22-049_MetO18_J5-Ox_engel_3.25133.25133.3.dta	3	0	A0A060SBN0_PYCCI	Uncharacterized protein OS=Pycnoporus cinnabarinus OX=5643 GN=BN946_scf184851.g82 PE=4 SV=1
F226972.dat	E03027_MS22-049_MetO18_J5-Ox_engel_3@30237	105	30237	639.268	3	1914.78	1914.78	0.3	76	155	171	R	CQANFNDSDDGPGYSLR	V	Carbamidomethyl (C) [1]	0	2170	E03027_MS22-049_MetO18_J5-Ox_engel_3.25133.25133.3.dta	3	0	A0A060SJT0_PYCCI	Uncharacterized protein OS=Pycnoporus cinnabarinus OX=5643 GN=BN946_scf184411.g4 PE=4 SV=1
F226972.dat	E03027_MS22-049_MetO18_J5-Ox_engel_3@30237	116	30237	639.268	3	1914.78	1914.78	0.3	76	122	138	R	CQANFNDSDDGPGYSLR	V	Carbamidomethyl (C) [1]	0	2170	E03027_MS22-049_MetO18_J5-Ox_engel_3.25133.25133.3.dta	3	0	A0A060S677_PYCCI	Uncharacterized protein OS=Pycnoporus cinnabarinus OX=5643 GN=BN946_scf184851.g104 PE=4 SV=1
F226972.dat	E03027_MS22-049_MetO18_J5-Ox_engel_3@30238	49	30238	958.398	2	1914.78	1914.78	0.4	65	122	138	R	CQANFNDSDDGPGYSLR	V	Carbamidomethyl (C) [1]	0	3256	E03027_MS22-049_MetO18_J5-Ox_engel_3.46693.46693.2.dta	3	0	A0A060SBN0_PYCCI	Uncharacterized protein OS=Pycnoporus cinnabarinus OX=5643 GN=BN946_scf184851.g82 PE=4 SV=1
F226972.dat	E03027_MS22-049_MetO18_J5-Ox_engel_3@30238	105	30238	958.398	2	1914.78	1914.78	0.4	65	155	171	R	CQANFNDSDDGPGYSLR	V	Carbamidomethyl (C) [1]	0	3256	E03027_MS22-049_MetO18_J5-Ox_engel_3.46693.46693.2.dta	3	0	A0A060SJT0_PYCCI	Uncharacterized protein OS=Pycnoporus cinnabarinus OX=5643 GN=BN946_scf184411.g4 PE=4 SV=1
F226972.dat	E03027_MS22-049_MetO18_J5-Ox_engel_3@30238	116	30238	958.398	2	1914.78	1914.78	0.4	65	122	138	R	CQANFNDSDDGPGYSLR	V	Carbamidomethyl (C) [1]	0	3256	E03027_MS22-049_MetO18_J5-Ox_engel_3.46693.46693.2.dta	3	0	A0A060S677_PYCCI	Uncharacterized protein OS=Pycnoporus cinnabarinus OX=5643 GN=BN946_scf184851.g104 PE=4 SV=1
F226972.dat	E03027_MS22-049_MetO18_J5-Ox_engel_3@30239	49	30239	958.398	2	1914.78	1914.78	0.4	31	122	138	R	CQANFNDSDDGPGYSLR	V	Carbamidomethyl (C) [1]	0	3431	E03027_MS22-049_MetO18_J5-Ox_engel_3.50160.50160.2.dta	3	0.0014	A0A060SBN0_PYCCI	Uncharacterized protein OS=Pycnoporus cinnabarinus OX=5643 GN=BN946_scf184851.g82 PE=4 SV=1
F226972.dat	E03027_MS22-049_MetO18_J5-Ox_engel_3@30239	105	30239	958.398	2	1914.78	1914.78	0.4	31	155	171	R	CQANFNDSDDGPGYSLR	V	Carbamidomethyl (C) [1]	0	3431	E03027_MS22-049_MetO18_J5-Ox_engel_3.50160.50160.2.dta	3	0.0014	A0A060SJT0_PYCCI	Uncharacterized protein OS=Pycnoporus cinnabarinus OX=5643 GN=BN946_scf184411.g4 PE=4 SV=1
F226972.dat	E03027_MS22-049_MetO18_J5-Ox_engel_3@30239	116	30239	958.398	2	1914.78	1914.78	0.4	31	122	138	R	CQANFNDSDDGPGYSLR	V	Carbamidomethyl (C) [1]	0	3431	E03027_MS22-049_MetO18_J5-Ox_engel_3.50160.50160.2.dta	3	0.0014	A0A060S677_PYCCI	Uncharacterized protein OS=Pycnoporus cinnabarinus OX=5643 GN=BN946_scf184851.g104 PE=4 SV=1
F226972.dat	E03027_MS22-049_MetO18_J5-Ox_engel_3@30240	49	30240	958.398	2	1914.78	1914.78	0.4	100	122	138	R	CQANFNDSDDGPGYSLR	V	Carbamidomethyl (C) [1]	0	2566	E03027_MS22-049_MetO18_J5-Ox_engel_3.32994.32994.2.dta	3	0	A0A060SBN0_PYCCI	Uncharacterized protein OS=Pycnoporus cinnabarinus OX=5643 GN=BN946_scf184851.g82 PE=4 SV=1
F226972.dat	E03027_MS22-049_MetO18_J5-Ox_engel_3@30240	105	30240	958.398	2	1914.78	1914.78	0.4	100	155	171	R	CQANFNDSDDGPGYSLR	V	Carbamidomethyl (C) [1]	0	2566	E03027_MS22-049_MetO18_J5-Ox_engel_3.32994.32994.2.dta	3	0	A0A060SJT0_PYCCI	Uncharacterized protein OS=Pycnoporus cinnabarinus OX=5643 GN=BN946_scf184411.g4 PE=4 SV=1
F226972.dat	E03027_MS22-049_MetO18_J5-Ox_engel_3@30240	116	30240	958.398	2	1914.78	1914.78	0.4	100	122	138	R	CQANFNDSDDGPGYSLR	V	Carbamidomethyl (C) [1]	0	2566	E03027_MS22-049_MetO18_J5-Ox_engel_3.32994.32994.2.dta	3	0	A0A060S677_PYCCI	Uncharacterized protein OS=Pycnoporus cinnabarinus OX=5643 GN=BN946_scf184851.g104 PE=4 SV=1
F226972.dat	E03027_MS22-049_MetO18_J5-Ox_engel_3@30241	49	30241	958.398	2	1914.78	1914.78	0.4	120	122	138	R	CQANFNDSDDGPGYSLR	V	Carbamidomethyl (C) [1]	0	2141	E03027_MS22-049_MetO18_J5-Ox_engel_3.24568.24568.2.dta	3	0	A0A060SBN0_PYCCI	Uncharacterized protein OS=Pycnoporus cinnabarinus OX=5643 GN=BN946_scf184851.g82 PE=4 SV=1
F226972.dat	E03027_MS22-049_MetO18_J5-Ox_engel_3@30241	105	30241	958.398	2	1914.78	1914.78	0.4	120	155	171	R	CQANFNDSDDGPGYSLR	V	Carbamidomethyl (C) [1]	0	2141	E03027_MS22-049_MetO18_J5-Ox_engel_3.24568.24568.2.dta	3	0	A0A060SJT0_PYCCI	Uncharacterized protein OS=Pycnoporus cinnabarinus OX=5643 GN=BN946_scf184411.g4 PE=4 SV=1
F226972.dat	E03027_MS22-049_MetO18_J5-Ox_engel_3@30241	116	30241	958.398	2	1914.78	1914.78	0.4	120	122	138	R	CQANFNDSDDGPGYSLR	V	Carbamidomethyl (C) [1]	0	2141	E03027_MS22-049_MetO18_J5-Ox_engel_3.24568.24568.2.dta	3	0	A0A060S677_PYCCI	Uncharacterized protein OS=Pycnoporus cinnabarinus OX=5643 GN=BN946_scf184851.g104 PE=4 SV=1
F226972.dat	E03027_MS22-049_MetO18_J5-Ox_engel_3@30242	49	30242	958.398	2	1914.78	1914.78	0.4	47	122	138	R	CQANFNDSDDGPGYSLR	V	Carbamidomethyl (C) [1]	0	2745	E03027_MS22-049_MetO18_J5-Ox_engel_3.36536.36536.2.dta	3	0	A0A060SBN0_PYCCI	Uncharacterized protein OS=Pycnoporus cinnabarinus OX=5643 GN=BN946_scf184851.g82 PE=4 SV=1
F226972.dat	E03027_MS22-049_MetO18_J5-Ox_engel_3@30242	105	30242	958.398	2	1914.78	1914.78	0.4	47	155	171	R	CQANFNDSDDGPGYSLR	V	Carbamidomethyl (C) [1]	0	2745	E03027_MS22-049_MetO18_J5-Ox_engel_3.36536.36536.2.dta	3	0	A0A060SJT0_PYCCI	Uncharacterized protein OS=Pycnoporus cinnabarinus OX=5643 GN=BN946_scf184411.g4 PE=4 SV=1
F226972.dat	E03027_MS22-049_MetO18_J5-Ox_engel_3@30242	116	30242	958.398	2	1914.78	1914.78	0.4	47	122	138	R	CQANFNDSDDGPGYSLR	V	Carbamidomethyl (C) [1]	0	2745	E03027_MS22-049_MetO18_J5-Ox_engel_3.36536.36536.2.dta	3	0	A0A060S677_PYCCI	Uncharacterized protein OS=Pycnoporus cinnabarinus OX=5643 GN=BN946_scf184851.g104 PE=4 SV=1
F226972.dat	E03027_MS22-049_MetO18_J5-Ox_engel_3@30243	49	30243	958.398	2	1914.78	1914.78	0.4	101	122	138	R	CQANFNDSDDGPGYSLR	V	Carbamidomethyl (C) [1]	0	2299	E03027_MS22-049_MetO18_J5-Ox_engel_3.27717.27717.2.dta	3	0	A0A060SBN0_PYCCI	Uncharacterized protein OS=Pycnoporus cinnabarinus OX=5643 GN=BN946_scf184851.g82 PE=4 SV=1
F226972.dat	E03027_MS22-049_MetO18_J5-Ox_engel_3@30243	105	30243	958.398	2	1914.78	1914.78	0.4	101	155	171	R	CQANFNDSDDGPGYSLR	V	Carbamidomethyl (C) [1]	0	2299	E03027_MS22-049_MetO18_J5-Ox_engel_3.27717.27717.2.dta	3	0	A0A060SJT0_PYCCI	Uncharacterized protein OS=Pycnoporus cinnabarinus OX=5643 GN=BN946_scf184411.g4 PE=4 SV=1
F226972.dat	E03027_MS22-049_MetO18_J5-Ox_engel_3@30243	116	30243	958.398	2	1914.78	1914.78	0.4	101	122	138	R	CQANFNDSDDGPGYSLR	V	Carbamidomethyl (C) [1]	0	2299	E03027_MS22-049_MetO18_J5-Ox_engel_3.27717.27717.2.dta	3	0	A0A060S677_PYCCI	Uncharacterized protein OS=Pycnoporus cinnabarinus OX=5643 GN=BN946_scf184851.g104 PE=4 SV=1
F226972.dat	E03027_MS22-049_MetO18_J5-Ox_engel_3@30244	49	30244	958.398	2	1914.78	1914.78	0.4	91	122	138	R	CQANFNDSDDGPGYSLR	V	Carbamidomethyl (C) [1]	0	2623	E03027_MS22-049_MetO18_J5-Ox_engel_3.34132.34132.2.dta	3	0	A0A060SBN0_PYCCI	Uncharacterized protein OS=Pycnoporus cinnabarinus OX=5643 GN=BN946_scf184851.g82 PE=4 SV=1
F226972.dat	E03027_MS22-049_MetO18_J5-Ox_engel_3@30244	105	30244	958.398	2	1914.78	1914.78	0.4	91	155	171	R	CQANFNDSDDGPGYSLR	V	Carbamidomethyl (C) [1]	0	2623	E03027_MS22-049_MetO18_J5-Ox_engel_3.34132.34132.2.dta	3	0	A0A060SJT0_PYCCI	Uncharacterized protein OS=Pycnoporus cinnabarinus OX=5643 GN=BN946_scf184411.g4 PE=4 SV=1
F226972.dat	E03027_MS22-049_MetO18_J5-Ox_engel_3@30244	116	30244	958.398	2	1914.78	1914.78	0.4	91	122	138	R	CQANFNDSDDGPGYSLR	V	Carbamidomethyl (C) [1]	0	2623	E03027_MS22-049_MetO18_J5-Ox_engel_3.34132.34132.2.dta	3	0	A0A060S677_PYCCI	Uncharacterized protein OS=Pycnoporus cinnabarinus OX=5643 GN=BN946_scf184851.g104 PE=4 SV=1
F226972.dat	E03027_MS22-049_MetO18_J5-Ox_engel_3@30247	49	30247	639.268	3	1914.78	1914.78	0.4	42	122	138	R	CQANFNDSDDGPGYSLR	V	Carbamidomethyl (C) [1]	0	2222	E03027_MS22-049_MetO18_J5-Ox_engel_3.26184.26184.3.dta	3	0.0001	A0A060SBN0_PYCCI	Uncharacterized protein OS=Pycnoporus cinnabarinus OX=5643 GN=BN946_scf184851.g82 PE=4 SV=1
F226972.dat	E03027_MS22-049_MetO18_J5-Ox_engel_3@30247	105	30247	639.268	3	1914.78	1914.78	0.4	42	155	171	R	CQANFNDSDDGPGYSLR	V	Carbamidomethyl (C) [1]	0	2222	E03027_MS22-049_MetO18_J5-Ox_engel_3.26184.26184.3.dta	3	0.0001	A0A060SJT0_PYCCI	Uncharacterized protein OS=Pycnoporus cinnabarinus OX=5643 GN=BN946_scf184411.g4 PE=4 SV=1
F226972.dat	E03027_MS22-049_MetO18_J5-Ox_engel_3@30247	116	30247	639.268	3	1914.78	1914.78	0.4	42	122	138	R	CQANFNDSDDGPGYSLR	V	Carbamidomethyl (C) [1]	0	2222	E03027_MS22-049_MetO18_J5-Ox_engel_3.26184.26184.3.dta	3	0.0001	A0A060S677_PYCCI	Uncharacterized protein OS=Pycnoporus cinnabarinus OX=5643 GN=BN946_scf184851.g104 PE=4 SV=1
F226972.dat	E03027_MS22-049_MetO18_J5-Ox_engel_3@30249	49	30249	958.398	2	1914.78	1914.78	0.4	86	122	138	R	CQANFNDSDDGPGYSLR	V	Carbamidomethyl (C) [1]	0	2720	E03027_MS22-049_MetO18_J5-Ox_engel_3.36063.36063.2.dta	3	0	A0A060SBN0_PYCCI	Uncharacterized protein OS=Pycnoporus cinnabarinus OX=5643 GN=BN946_scf184851.g82 PE=4 SV=1
F226972.dat	E03027_MS22-049_MetO18_J5-Ox_engel_3@30249	105	30249	958.398	2	1914.78	1914.78	0.4	86	155	171	R	CQANFNDSDDGPGYSLR	V	Carbamidomethyl (C) [1]	0	2720	E03027_MS22-049_MetO18_J5-Ox_engel_3.36063.36063.2.dta	3	0	A0A060SJT0_PYCCI	Uncharacterized protein OS=Pycnoporus cinnabarinus OX=5643 GN=BN946_scf184411.g4 PE=4 SV=1
F226972.dat	E03027_MS22-049_MetO18_J5-Ox_engel_3@30249	116	30249	958.398	2	1914.78	1914.78	0.4	86	122	138	R	CQANFNDSDDGPGYSLR	V	Carbamidomethyl (C) [1]	0	2720	E03027_MS22-049_MetO18_J5-Ox_engel_3.36063.36063.2.dta	3	0	A0A060S677_PYCCI	Uncharacterized protein OS=Pycnoporus cinnabarinus OX=5643 GN=BN946_scf184851.g104 PE=4 SV=1
F226972.dat	E03027_MS22-049_MetO18_J5-Ox_engel_3@30250	49	30250	958.398	2	1914.78	1914.78	0.4	100	122	138	R	CQANFNDSDDGPGYSLR	V	Carbamidomethyl (C) [1]	0	2576	E03027_MS22-049_MetO18_J5-Ox_engel_3.33204.33204.2.dta	3	0	A0A060SBN0_PYCCI	Uncharacterized protein OS=Pycnoporus cinnabarinus OX=5643 GN=BN946_scf184851.g82 PE=4 SV=1
F226972.dat	E03027_MS22-049_MetO18_J5-Ox_engel_3@30250	105	30250	958.398	2	1914.78	1914.78	0.4	100	155	171	R	CQANFNDSDDGPGYSLR	V	Carbamidomethyl (C) [1]	0	2576	E03027_MS22-049_MetO18_J5-Ox_engel_3.33204.33204.2.dta	3	0	A0A060SJT0_PYCCI	Uncharacterized protein OS=Pycnoporus cinnabarinus OX=5643 GN=BN946_scf184411.g4 PE=4 SV=1
F226972.dat	E03027_MS22-049_MetO18_J5-Ox_engel_3@30250	116	30250	958.398	2	1914.78	1914.78	0.4	100	122	138	R	CQANFNDSDDGPGYSLR	V	Carbamidomethyl (C) [1]	0	2576	E03027_MS22-049_MetO18_J5-Ox_engel_3.33204.33204.2.dta	3	0	A0A060S677_PYCCI	Uncharacterized protein OS=Pycnoporus cinnabarinus OX=5643 GN=BN946_scf184851.g104 PE=4 SV=1
F226972.dat	E03027_MS22-049_MetO18_J5-Ox_engel_3@30251	49	30251	958.398	2	1914.78	1914.78	0.4	92	122	138	R	CQANFNDSDDGPGYSLR	V	Carbamidomethyl (C) [1]	0	2481	E03027_MS22-049_MetO18_J5-Ox_engel_3.31315.31315.2.dta	3	0	A0A060SBN0_PYCCI	Uncharacterized protein OS=Pycnoporus cinnabarinus OX=5643 GN=BN946_scf184851.g82 PE=4 SV=1
F226972.dat	E03027_MS22-049_MetO18_J5-Ox_engel_3@30251	105	30251	958.398	2	1914.78	1914.78	0.4	92	155	171	R	CQANFNDSDDGPGYSLR	V	Carbamidomethyl (C) [1]	0	2481	E03027_MS22-049_MetO18_J5-Ox_engel_3.31315.31315.2.dta	3	0	A0A060SJT0_PYCCI	Uncharacterized protein OS=Pycnoporus cinnabarinus OX=5643 GN=BN946_scf184411.g4 PE=4 SV=1
F226972.dat	E03027_MS22-049_MetO18_J5-Ox_engel_3@30251	116	30251	958.398	2	1914.78	1914.78	0.4	92	122	138	R	CQANFNDSDDGPGYSLR	V	Carbamidomethyl (C) [1]	0	2481	E03027_MS22-049_MetO18_J5-Ox_engel_3.31315.31315.2.dta	3	0	A0A060S677_PYCCI	Uncharacterized protein OS=Pycnoporus cinnabarinus OX=5643 GN=BN946_scf184851.g104 PE=4 SV=1
F226972.dat	E03027_MS22-049_MetO18_J5-Ox_engel_3@30252	49	30252	958.398	2	1914.78	1914.78	0.5	40	122	138	R	CQANFNDSDDGPGYSLR	V	Carbamidomethyl (C) [1]	0	1943	E03027_MS22-049_MetO18_J5-Ox_engel_3.20935.20935.2.dta	3	0.0002	A0A060SBN0_PYCCI	Uncharacterized protein OS=Pycnoporus cinnabarinus OX=5643 GN=BN946_scf184851.g82 PE=4 SV=1
F226972.dat	E03027_MS22-049_MetO18_J5-Ox_engel_3@30252	105	30252	958.398	2	1914.78	1914.78	0.5	40	155	171	R	CQANFNDSDDGPGYSLR	V	Carbamidomethyl (C) [1]	0	1943	E03027_MS22-049_MetO18_J5-Ox_engel_3.20935.20935.2.dta	3	0.0002	A0A060SJT0_PYCCI	Uncharacterized protein OS=Pycnoporus cinnabarinus OX=5643 GN=BN946_scf184411.g4 PE=4 SV=1
F226972.dat	E03027_MS22-049_MetO18_J5-Ox_engel_3@30252	116	30252	958.398	2	1914.78	1914.78	0.5	40	122	138	R	CQANFNDSDDGPGYSLR	V	Carbamidomethyl (C) [1]	0	1943	E03027_MS22-049_MetO18_J5-Ox_engel_3.20935.20935.2.dta	3	0.0002	A0A060S677_PYCCI	Uncharacterized protein OS=Pycnoporus cinnabarinus OX=5643 GN=BN946_scf184851.g104 PE=4 SV=1
F226972.dat	E03027_MS22-049_MetO18_J5-Ox_engel_3@30254	49	30254	958.398	2	1914.78	1914.78	0.5	31	122	138	R	CQANFNDSDDGPGYSLR	V	Carbamidomethyl (C) [1]	0	4039	E03027_MS22-049_MetO18_J5-Ox_engel_3.62273.62273.2.dta	3	0.0016	A0A060SBN0_PYCCI	Uncharacterized protein OS=Pycnoporus cinnabarinus OX=5643 GN=BN946_scf184851.g82 PE=4 SV=1
F226972.dat	E03027_MS22-049_MetO18_J5-Ox_engel_3@30254	105	30254	958.398	2	1914.78	1914.78	0.5	31	155	171	R	CQANFNDSDDGPGYSLR	V	Carbamidomethyl (C) [1]	0	4039	E03027_MS22-049_MetO18_J5-Ox_engel_3.62273.62273.2.dta	3	0.0016	A0A060SJT0_PYCCI	Uncharacterized protein OS=Pycnoporus cinnabarinus OX=5643 GN=BN946_scf184411.g4 PE=4 SV=1
F226972.dat	E03027_MS22-049_MetO18_J5-Ox_engel_3@30254	116	30254	958.398	2	1914.78	1914.78	0.5	31	122	138	R	CQANFNDSDDGPGYSLR	V	Carbamidomethyl (C) [1]	0	4039	E03027_MS22-049_MetO18_J5-Ox_engel_3.62273.62273.2.dta	3	0.0016	A0A060S677_PYCCI	Uncharacterized protein OS=Pycnoporus cinnabarinus OX=5643 GN=BN946_scf184851.g104 PE=4 SV=1
F226972.dat	E03027_MS22-049_MetO18_J5-Ox_engel_3@30255	49	30255	958.398	2	1914.78	1914.78	0.5	64	122	138	R	CQANFNDSDDGPGYSLR	V	Carbamidomethyl (C) [1]	0	3190	E03027_MS22-049_MetO18_J5-Ox_engel_3.45375.45375.2.dta	3	0	A0A060SBN0_PYCCI	Uncharacterized protein OS=Pycnoporus cinnabarinus OX=5643 GN=BN946_scf184851.g82 PE=4 SV=1
F226972.dat	E03027_MS22-049_MetO18_J5-Ox_engel_3@30255	105	30255	958.398	2	1914.78	1914.78	0.5	64	155	171	R	CQANFNDSDDGPGYSLR	V	Carbamidomethyl (C) [1]	0	3190	E03027_MS22-049_MetO18_J5-Ox_engel_3.45375.45375.2.dta	3	0	A0A060SJT0_PYCCI	Uncharacterized protein OS=Pycnoporus cinnabarinus OX=5643 GN=BN946_scf184411.g4 PE=4 SV=1
F226972.dat	E03027_MS22-049_MetO18_J5-Ox_engel_3@30255	116	30255	958.398	2	1914.78	1914.78	0.5	64	122	138	R	CQANFNDSDDGPGYSLR	V	Carbamidomethyl (C) [1]	0	3190	E03027_MS22-049_MetO18_J5-Ox_engel_3.45375.45375.2.dta	3	0	A0A060S677_PYCCI	Uncharacterized protein OS=Pycnoporus cinnabarinus OX=5643 GN=BN946_scf184851.g104 PE=4 SV=1
F226972.dat	E03027_MS22-049_MetO18_J5-Ox_engel_3@30256	49	30256	958.398	2	1914.78	1914.78	0.5	35	122	138	R	CQANFNDSDDGPGYSLR	V	Carbamidomethyl (C) [1]	0	3245	E03027_MS22-049_MetO18_J5-Ox_engel_3.46483.46483.2.dta	3	0.0006	A0A060SBN0_PYCCI	Uncharacterized protein OS=Pycnoporus cinnabarinus OX=5643 GN=BN946_scf184851.g82 PE=4 SV=1
F226972.dat	E03027_MS22-049_MetO18_J5-Ox_engel_3@30256	105	30256	958.398	2	1914.78	1914.78	0.5	35	155	171	R	CQANFNDSDDGPGYSLR	V	Carbamidomethyl (C) [1]	0	3245	E03027_MS22-049_MetO18_J5-Ox_engel_3.46483.46483.2.dta	3	0.0006	A0A060SJT0_PYCCI	Uncharacterized protein OS=Pycnoporus cinnabarinus OX=5643 GN=BN946_scf184411.g4 PE=4 SV=1
F226972.dat	E03027_MS22-049_MetO18_J5-Ox_engel_3@30256	116	30256	958.398	2	1914.78	1914.78	0.5	35	122	138	R	CQANFNDSDDGPGYSLR	V	Carbamidomethyl (C) [1]	0	3245	E03027_MS22-049_MetO18_J5-Ox_engel_3.46483.46483.2.dta	3	0.0006	A0A060S677_PYCCI	Uncharacterized protein OS=Pycnoporus cinnabarinus OX=5643 GN=BN946_scf184851.g104 PE=4 SV=1
F226972.dat	E03027_MS22-049_MetO18_J5-Ox_engel_3@30257	49	30257	958.398	2	1914.78	1914.78	0.5	91	122	138	R	CQANFNDSDDGPGYSLR	V	Carbamidomethyl (C) [1]	0	2677	E03027_MS22-049_MetO18_J5-Ox_engel_3.35198.35198.2.dta	3	0	A0A060SBN0_PYCCI	Uncharacterized protein OS=Pycnoporus cinnabarinus OX=5643 GN=BN946_scf184851.g82 PE=4 SV=1
F226972.dat	E03027_MS22-049_MetO18_J5-Ox_engel_3@30257	105	30257	958.398	2	1914.78	1914.78	0.5	91	155	171	R	CQANFNDSDDGPGYSLR	V	Carbamidomethyl (C) [1]	0	2677	E03027_MS22-049_MetO18_J5-Ox_engel_3.35198.35198.2.dta	3	0	A0A060SJT0_PYCCI	Uncharacterized protein OS=Pycnoporus cinnabarinus OX=5643 GN=BN946_scf184411.g4 PE=4 SV=1
F226972.dat	E03027_MS22-049_MetO18_J5-Ox_engel_3@30257	116	30257	958.398	2	1914.78	1914.78	0.5	91	122	138	R	CQANFNDSDDGPGYSLR	V	Carbamidomethyl (C) [1]	0	2677	E03027_MS22-049_MetO18_J5-Ox_engel_3.35198.35198.2.dta	3	0	A0A060S677_PYCCI	Uncharacterized protein OS=Pycnoporus cinnabarinus OX=5643 GN=BN946_scf184851.g104 PE=4 SV=1
F226972.dat	E03027_MS22-049_MetO18_J5-Ox_engel_3@30258	49	30258	958.398	2	1914.78	1914.78	0.5	47	122	138	R	CQANFNDSDDGPGYSLR	V	Carbamidomethyl (C) [1]	0	3582	E03027_MS22-049_MetO18_J5-Ox_engel_3.53189.53189.2.dta	3	0	A0A060SBN0_PYCCI	Uncharacterized protein OS=Pycnoporus cinnabarinus OX=5643 GN=BN946_scf184851.g82 PE=4 SV=1
F226972.dat	E03027_MS22-049_MetO18_J5-Ox_engel_3@30258	105	30258	958.398	2	1914.78	1914.78	0.5	47	155	171	R	CQANFNDSDDGPGYSLR	V	Carbamidomethyl (C) [1]	0	3582	E03027_MS22-049_MetO18_J5-Ox_engel_3.53189.53189.2.dta	3	0	A0A060SJT0_PYCCI	Uncharacterized protein OS=Pycnoporus cinnabarinus OX=5643 GN=BN946_scf184411.g4 PE=4 SV=1
F226972.dat	E03027_MS22-049_MetO18_J5-Ox_engel_3@30258	116	30258	958.398	2	1914.78	1914.78	0.5	47	122	138	R	CQANFNDSDDGPGYSLR	V	Carbamidomethyl (C) [1]	0	3582	E03027_MS22-049_MetO18_J5-Ox_engel_3.53189.53189.2.dta	3	0	A0A060S677_PYCCI	Uncharacterized protein OS=Pycnoporus cinnabarinus OX=5643 GN=BN946_scf184851.g104 PE=4 SV=1
F226972.dat	E03027_MS22-049_MetO18_J5-Ox_engel_3@30259	49	30259	958.398	2	1914.78	1914.78	0.5	94	122	138	R	CQANFNDSDDGPGYSLR	V	Carbamidomethyl (C) [1]	0	2395	E03027_MS22-049_MetO18_J5-Ox_engel_3.29598.29598.2.dta	3	0	A0A060SBN0_PYCCI	Uncharacterized protein OS=Pycnoporus cinnabarinus OX=5643 GN=BN946_scf184851.g82 PE=4 SV=1
F226972.dat	E03027_MS22-049_MetO18_J5-Ox_engel_3@30259	105	30259	958.398	2	1914.78	1914.78	0.5	94	155	171	R	CQANFNDSDDGPGYSLR	V	Carbamidomethyl (C) [1]	0	2395	E03027_MS22-049_MetO18_J5-Ox_engel_3.29598.29598.2.dta	3	0	A0A060SJT0_PYCCI	Uncharacterized protein OS=Pycnoporus cinnabarinus OX=5643 GN=BN946_scf184411.g4 PE=4 SV=1
F226972.dat	E03027_MS22-049_MetO18_J5-Ox_engel_3@30259	116	30259	958.398	2	1914.78	1914.78	0.5	94	122	138	R	CQANFNDSDDGPGYSLR	V	Carbamidomethyl (C) [1]	0	2395	E03027_MS22-049_MetO18_J5-Ox_engel_3.29598.29598.2.dta	3	0	A0A060S677_PYCCI	Uncharacterized protein OS=Pycnoporus cinnabarinus OX=5643 GN=BN946_scf184851.g104 PE=4 SV=1
F226972.dat	E03027_MS22-049_MetO18_J5-Ox_engel_3@30261	49	30261	958.398	2	1914.78	1914.78	0.6	83	122	138	R	CQANFNDSDDGPGYSLR	V	Carbamidomethyl (C) [1]	0	2801	E03027_MS22-049_MetO18_J5-Ox_engel_3.37630.37630.2.dta	3	0	A0A060SBN0_PYCCI	Uncharacterized protein OS=Pycnoporus cinnabarinus OX=5643 GN=BN946_scf184851.g82 PE=4 SV=1
F226972.dat	E03027_MS22-049_MetO18_J5-Ox_engel_3@30261	105	30261	958.398	2	1914.78	1914.78	0.6	83	155	171	R	CQANFNDSDDGPGYSLR	V	Carbamidomethyl (C) [1]	0	2801	E03027_MS22-049_MetO18_J5-Ox_engel_3.37630.37630.2.dta	3	0	A0A060SJT0_PYCCI	Uncharacterized protein OS=Pycnoporus cinnabarinus OX=5643 GN=BN946_scf184411.g4 PE=4 SV=1
F226972.dat	E03027_MS22-049_MetO18_J5-Ox_engel_3@30261	116	30261	958.398	2	1914.78	1914.78	0.6	83	122	138	R	CQANFNDSDDGPGYSLR	V	Carbamidomethyl (C) [1]	0	2801	E03027_MS22-049_MetO18_J5-Ox_engel_3.37630.37630.2.dta	3	0	A0A060S677_PYCCI	Uncharacterized protein OS=Pycnoporus cinnabarinus OX=5643 GN=BN946_scf184851.g104 PE=4 SV=1
F226972.dat	E03027_MS22-049_MetO18_J5-Ox_engel_3@30264	49	30264	958.398	2	1914.78	1914.78	0.6	36	122	138	R	CQANFNDSDDGPGYSLR	V	Carbamidomethyl (C) [1]	0	3336	E03027_MS22-049_MetO18_J5-Ox_engel_3.48293.48293.2.dta	3	0.0004	A0A060SBN0_PYCCI	Uncharacterized protein OS=Pycnoporus cinnabarinus OX=5643 GN=BN946_scf184851.g82 PE=4 SV=1
F226972.dat	E03027_MS22-049_MetO18_J5-Ox_engel_3@30264	105	30264	958.398	2	1914.78	1914.78	0.6	36	155	171	R	CQANFNDSDDGPGYSLR	V	Carbamidomethyl (C) [1]	0	3336	E03027_MS22-049_MetO18_J5-Ox_engel_3.48293.48293.2.dta	3	0.0004	A0A060SJT0_PYCCI	Uncharacterized protein OS=Pycnoporus cinnabarinus OX=5643 GN=BN946_scf184411.g4 PE=4 SV=1
F226972.dat	E03027_MS22-049_MetO18_J5-Ox_engel_3@30264	116	30264	958.398	2	1914.78	1914.78	0.6	36	122	138	R	CQANFNDSDDGPGYSLR	V	Carbamidomethyl (C) [1]	0	3336	E03027_MS22-049_MetO18_J5-Ox_engel_3.48293.48293.2.dta	3	0.0004	A0A060S677_PYCCI	Uncharacterized protein OS=Pycnoporus cinnabarinus OX=5643 GN=BN946_scf184851.g104 PE=4 SV=1
F226972.dat	E03027_MS22-049_MetO18_J5-Ox_engel_3@30265	49	30265	958.398	2	1914.78	1914.78	0.7	54	122	138	R	CQANFNDSDDGPGYSLR	V	Carbamidomethyl (C) [1]	0	2067	E03027_MS22-049_MetO18_J5-Ox_engel_3.23127.23127.2.dta	3	0	A0A060SBN0_PYCCI	Uncharacterized protein OS=Pycnoporus cinnabarinus OX=5643 GN=BN946_scf184851.g82 PE=4 SV=1
F226972.dat	E03027_MS22-049_MetO18_J5-Ox_engel_3@30265	105	30265	958.398	2	1914.78	1914.78	0.7	54	155	171	R	CQANFNDSDDGPGYSLR	V	Carbamidomethyl (C) [1]	0	2067	E03027_MS22-049_MetO18_J5-Ox_engel_3.23127.23127.2.dta	3	0	A0A060SJT0_PYCCI	Uncharacterized protein OS=Pycnoporus cinnabarinus OX=5643 GN=BN946_scf184411.g4 PE=4 SV=1
F226972.dat	E03027_MS22-049_MetO18_J5-Ox_engel_3@30265	116	30265	958.398	2	1914.78	1914.78	0.7	54	122	138	R	CQANFNDSDDGPGYSLR	V	Carbamidomethyl (C) [1]	0	2067	E03027_MS22-049_MetO18_J5-Ox_engel_3.23127.23127.2.dta	3	0	A0A060S677_PYCCI	Uncharacterized protein OS=Pycnoporus cinnabarinus OX=5643 GN=BN946_scf184851.g104 PE=4 SV=1
F226972.dat	E03027_MS22-049_MetO18_J5-Ox_engel_3@30266	49	30266	958.398	2	1914.78	1914.78	0.7	77	122	138	R	CQANFNDSDDGPGYSLR	V	Carbamidomethyl (C) [1]	0	2555	E03027_MS22-049_MetO18_J5-Ox_engel_3.32782.32782.2.dta	3	0	A0A060SBN0_PYCCI	Uncharacterized protein OS=Pycnoporus cinnabarinus OX=5643 GN=BN946_scf184851.g82 PE=4 SV=1
F226972.dat	E03027_MS22-049_MetO18_J5-Ox_engel_3@30266	105	30266	958.398	2	1914.78	1914.78	0.7	77	155	171	R	CQANFNDSDDGPGYSLR	V	Carbamidomethyl (C) [1]	0	2555	E03027_MS22-049_MetO18_J5-Ox_engel_3.32782.32782.2.dta	3	0	A0A060SJT0_PYCCI	Uncharacterized protein OS=Pycnoporus cinnabarinus OX=5643 GN=BN946_scf184411.g4 PE=4 SV=1
F226972.dat	E03027_MS22-049_MetO18_J5-Ox_engel_3@30266	116	30266	958.398	2	1914.78	1914.78	0.7	77	122	138	R	CQANFNDSDDGPGYSLR	V	Carbamidomethyl (C) [1]	0	2555	E03027_MS22-049_MetO18_J5-Ox_engel_3.32782.32782.2.dta	3	0	A0A060S677_PYCCI	Uncharacterized protein OS=Pycnoporus cinnabarinus OX=5643 GN=BN946_scf184851.g104 PE=4 SV=1
F226972.dat	E03027_MS22-049_MetO18_J5-Ox_engel_3@30272	49	30272	958.398	2	1914.78	1914.78	0.8	25	122	138	R	CQANFNDSDDGPGYSLR	V	Carbamidomethyl (C) [1]	0	3881	E03027_MS22-049_MetO18_J5-Ox_engel_3.59141.59141.2.dta	3	0.005	A0A060SBN0_PYCCI	Uncharacterized protein OS=Pycnoporus cinnabarinus OX=5643 GN=BN946_scf184851.g82 PE=4 SV=1
F226972.dat	E03027_MS22-049_MetO18_J5-Ox_engel_3@30272	105	30272	958.398	2	1914.78	1914.78	0.8	25	155	171	R	CQANFNDSDDGPGYSLR	V	Carbamidomethyl (C) [1]	0	3881	E03027_MS22-049_MetO18_J5-Ox_engel_3.59141.59141.2.dta	3	0.005	A0A060SJT0_PYCCI	Uncharacterized protein OS=Pycnoporus cinnabarinus OX=5643 GN=BN946_scf184411.g4 PE=4 SV=1
F226972.dat	E03027_MS22-049_MetO18_J5-Ox_engel_3@30272	116	30272	958.398	2	1914.78	1914.78	0.8	25	122	138	R	CQANFNDSDDGPGYSLR	V	Carbamidomethyl (C) [1]	0	3881	E03027_MS22-049_MetO18_J5-Ox_engel_3.59141.59141.2.dta	3	0.005	A0A060S677_PYCCI	Uncharacterized protein OS=Pycnoporus cinnabarinus OX=5643 GN=BN946_scf184851.g104 PE=4 SV=1
F226972.dat	E03027_MS22-049_MetO18_J5-Ox_engel_3@30273	49	30273	958.398	2	1914.78	1914.78	0.8	79	122	138	R	CQANFNDSDDGPGYSLR	V	Carbamidomethyl (C) [1]	0	3348	E03027_MS22-049_MetO18_J5-Ox_engel_3.48530.48530.2.dta	3	0	A0A060SBN0_PYCCI	Uncharacterized protein OS=Pycnoporus cinnabarinus OX=5643 GN=BN946_scf184851.g82 PE=4 SV=1
F226972.dat	E03027_MS22-049_MetO18_J5-Ox_engel_3@30273	105	30273	958.398	2	1914.78	1914.78	0.8	79	155	171	R	CQANFNDSDDGPGYSLR	V	Carbamidomethyl (C) [1]	0	3348	E03027_MS22-049_MetO18_J5-Ox_engel_3.48530.48530.2.dta	3	0	A0A060SJT0_PYCCI	Uncharacterized protein OS=Pycnoporus cinnabarinus OX=5643 GN=BN946_scf184411.g4 PE=4 SV=1
F226972.dat	E03027_MS22-049_MetO18_J5-Ox_engel_3@30273	116	30273	958.398	2	1914.78	1914.78	0.8	79	122	138	R	CQANFNDSDDGPGYSLR	V	Carbamidomethyl (C) [1]	0	3348	E03027_MS22-049_MetO18_J5-Ox_engel_3.48530.48530.2.dta	3	0	A0A060S677_PYCCI	Uncharacterized protein OS=Pycnoporus cinnabarinus OX=5643 GN=BN946_scf184851.g104 PE=4 SV=1
F226972.dat	E03027_MS22-049_MetO18_J5-Ox_engel_3@30274	49	30274	958.398	2	1914.78	1914.78	0.8	105	122	138	R	CQANFNDSDDGPGYSLR	V	Carbamidomethyl (C) [1]	0	2405	E03027_MS22-049_MetO18_J5-Ox_engel_3.29807.29807.2.dta	3	0	A0A060SBN0_PYCCI	Uncharacterized protein OS=Pycnoporus cinnabarinus OX=5643 GN=BN946_scf184851.g82 PE=4 SV=1
F226972.dat	E03027_MS22-049_MetO18_J5-Ox_engel_3@30274	105	30274	958.398	2	1914.78	1914.78	0.8	105	155	171	R	CQANFNDSDDGPGYSLR	V	Carbamidomethyl (C) [1]	0	2405	E03027_MS22-049_MetO18_J5-Ox_engel_3.29807.29807.2.dta	3	0	A0A060SJT0_PYCCI	Uncharacterized protein OS=Pycnoporus cinnabarinus OX=5643 GN=BN946_scf184411.g4 PE=4 SV=1
F226972.dat	E03027_MS22-049_MetO18_J5-Ox_engel_3@30274	116	30274	958.398	2	1914.78	1914.78	0.8	105	122	138	R	CQANFNDSDDGPGYSLR	V	Carbamidomethyl (C) [1]	0	2405	E03027_MS22-049_MetO18_J5-Ox_engel_3.29807.29807.2.dta	3	0	A0A060S677_PYCCI	Uncharacterized protein OS=Pycnoporus cinnabarinus OX=5643 GN=BN946_scf184851.g104 PE=4 SV=1
F226972.dat	E03027_MS22-049_MetO18_J5-Ox_engel_3@30277	49	30277	958.398	2	1914.78	1914.78	0.8	93	122	138	R	CQANFNDSDDGPGYSLR	V	Carbamidomethyl (C) [1]	0	1931	E03027_MS22-049_MetO18_J5-Ox_engel_3.20711.20711.2.dta	3	0	A0A060SBN0_PYCCI	Uncharacterized protein OS=Pycnoporus cinnabarinus OX=5643 GN=BN946_scf184851.g82 PE=4 SV=1
F226972.dat	E03027_MS22-049_MetO18_J5-Ox_engel_3@30277	105	30277	958.398	2	1914.78	1914.78	0.8	93	155	171	R	CQANFNDSDDGPGYSLR	V	Carbamidomethyl (C) [1]	0	1931	E03027_MS22-049_MetO18_J5-Ox_engel_3.20711.20711.2.dta	3	0	A0A060SJT0_PYCCI	Uncharacterized protein OS=Pycnoporus cinnabarinus OX=5643 GN=BN946_scf184411.g4 PE=4 SV=1
F226972.dat	E03027_MS22-049_MetO18_J5-Ox_engel_3@30277	116	30277	958.398	2	1914.78	1914.78	0.8	93	122	138	R	CQANFNDSDDGPGYSLR	V	Carbamidomethyl (C) [1]	0	1931	E03027_MS22-049_MetO18_J5-Ox_engel_3.20711.20711.2.dta	3	0	A0A060S677_PYCCI	Uncharacterized protein OS=Pycnoporus cinnabarinus OX=5643 GN=BN946_scf184851.g104 PE=4 SV=1
F226972.dat	E03027_MS22-049_MetO18_J5-Ox_engel_3@30278	49	30278	958.398	2	1914.78	1914.78	0.8	50	122	138	R	CQANFNDSDDGPGYSLR	V	Carbamidomethyl (C) [1]	0	3467	E03027_MS22-049_MetO18_J5-Ox_engel_3.50879.50879.2.dta	3	0	A0A060SBN0_PYCCI	Uncharacterized protein OS=Pycnoporus cinnabarinus OX=5643 GN=BN946_scf184851.g82 PE=4 SV=1
F226972.dat	E03027_MS22-049_MetO18_J5-Ox_engel_3@30278	105	30278	958.398	2	1914.78	1914.78	0.8	50	155	171	R	CQANFNDSDDGPGYSLR	V	Carbamidomethyl (C) [1]	0	3467	E03027_MS22-049_MetO18_J5-Ox_engel_3.50879.50879.2.dta	3	0	A0A060SJT0_PYCCI	Uncharacterized protein OS=Pycnoporus cinnabarinus OX=5643 GN=BN946_scf184411.g4 PE=4 SV=1
F226972.dat	E03027_MS22-049_MetO18_J5-Ox_engel_3@30278	116	30278	958.398	2	1914.78	1914.78	0.8	50	122	138	R	CQANFNDSDDGPGYSLR	V	Carbamidomethyl (C) [1]	0	3467	E03027_MS22-049_MetO18_J5-Ox_engel_3.50879.50879.2.dta	3	0	A0A060S677_PYCCI	Uncharacterized protein OS=Pycnoporus cinnabarinus OX=5643 GN=BN946_scf184851.g104 PE=4 SV=1
F226972.dat	E03027_MS22-049_MetO18_J5-Ox_engel_3@30280	49	30280	958.398	2	1914.78	1914.78	0.9	87	122	138	R	CQANFNDSDDGPGYSLR	V	Carbamidomethyl (C) [1]	0	2699	E03027_MS22-049_MetO18_J5-Ox_engel_3.35639.35639.2.dta	3	0	A0A060SBN0_PYCCI	Uncharacterized protein OS=Pycnoporus cinnabarinus OX=5643 GN=BN946_scf184851.g82 PE=4 SV=1
F226972.dat	E03027_MS22-049_MetO18_J5-Ox_engel_3@30280	105	30280	958.398	2	1914.78	1914.78	0.9	87	155	171	R	CQANFNDSDDGPGYSLR	V	Carbamidomethyl (C) [1]	0	2699	E03027_MS22-049_MetO18_J5-Ox_engel_3.35639.35639.2.dta	3	0	A0A060SJT0_PYCCI	Uncharacterized protein OS=Pycnoporus cinnabarinus OX=5643 GN=BN946_scf184411.g4 PE=4 SV=1
F226972.dat	E03027_MS22-049_MetO18_J5-Ox_engel_3@30280	116	30280	958.398	2	1914.78	1914.78	0.9	87	122	138	R	CQANFNDSDDGPGYSLR	V	Carbamidomethyl (C) [1]	0	2699	E03027_MS22-049_MetO18_J5-Ox_engel_3.35639.35639.2.dta	3	0	A0A060S677_PYCCI	Uncharacterized protein OS=Pycnoporus cinnabarinus OX=5643 GN=BN946_scf184851.g104 PE=4 SV=1
F226972.dat	E03027_MS22-049_MetO18_J5-Ox_engel_3@30281	49	30281	958.398	2	1914.78	1914.78	0.9	97	122	138	R	CQANFNDSDDGPGYSLR	V	Carbamidomethyl (C) [1]	0	2513	E03027_MS22-049_MetO18_J5-Ox_engel_3.31943.31943.2.dta	3	0	A0A060SBN0_PYCCI	Uncharacterized protein OS=Pycnoporus cinnabarinus OX=5643 GN=BN946_scf184851.g82 PE=4 SV=1
F226972.dat	E03027_MS22-049_MetO18_J5-Ox_engel_3@30281	105	30281	958.398	2	1914.78	1914.78	0.9	97	155	171	R	CQANFNDSDDGPGYSLR	V	Carbamidomethyl (C) [1]	0	2513	E03027_MS22-049_MetO18_J5-Ox_engel_3.31943.31943.2.dta	3	0	A0A060SJT0_PYCCI	Uncharacterized protein OS=Pycnoporus cinnabarinus OX=5643 GN=BN946_scf184411.g4 PE=4 SV=1
F226972.dat	E03027_MS22-049_MetO18_J5-Ox_engel_3@30281	116	30281	958.398	2	1914.78	1914.78	0.9	97	122	138	R	CQANFNDSDDGPGYSLR	V	Carbamidomethyl (C) [1]	0	2513	E03027_MS22-049_MetO18_J5-Ox_engel_3.31943.31943.2.dta	3	0	A0A060S677_PYCCI	Uncharacterized protein OS=Pycnoporus cinnabarinus OX=5643 GN=BN946_scf184851.g104 PE=4 SV=1
F226972.dat	E03027_MS22-049_MetO18_J5-Ox_engel_3@30282	49	30282	958.398	2	1914.78	1914.78	0.9	106	122	138	R	CQANFNDSDDGPGYSLR	V	Carbamidomethyl (C) [1]	0	2449	E03027_MS22-049_MetO18_J5-Ox_engel_3.30665.30665.2.dta	3	0	A0A060SBN0_PYCCI	Uncharacterized protein OS=Pycnoporus cinnabarinus OX=5643 GN=BN946_scf184851.g82 PE=4 SV=1
F226972.dat	E03027_MS22-049_MetO18_J5-Ox_engel_3@30282	105	30282	958.398	2	1914.78	1914.78	0.9	106	155	171	R	CQANFNDSDDGPGYSLR	V	Carbamidomethyl (C) [1]	0	2449	E03027_MS22-049_MetO18_J5-Ox_engel_3.30665.30665.2.dta	3	0	A0A060SJT0_PYCCI	Uncharacterized protein OS=Pycnoporus cinnabarinus OX=5643 GN=BN946_scf184411.g4 PE=4 SV=1
F226972.dat	E03027_MS22-049_MetO18_J5-Ox_engel_3@30282	116	30282	958.398	2	1914.78	1914.78	0.9	106	122	138	R	CQANFNDSDDGPGYSLR	V	Carbamidomethyl (C) [1]	0	2449	E03027_MS22-049_MetO18_J5-Ox_engel_3.30665.30665.2.dta	3	0	A0A060S677_PYCCI	Uncharacterized protein OS=Pycnoporus cinnabarinus OX=5643 GN=BN946_scf184851.g104 PE=4 SV=1
F226972.dat	E03027_MS22-049_MetO18_J5-Ox_engel_3@30284	49	30284	639.268	3	1914.78	1914.78	0.9	36	122	138	R	CQANFNDSDDGPGYSLR	V	Carbamidomethyl (C) [1]	0	2647	E03027_MS22-049_MetO18_J5-Ox_engel_3.34604.34604.3.dta	3	0.0004	A0A060SBN0_PYCCI	Uncharacterized protein OS=Pycnoporus cinnabarinus OX=5643 GN=BN946_scf184851.g82 PE=4 SV=1
F226972.dat	E03027_MS22-049_MetO18_J5-Ox_engel_3@30284	105	30284	639.268	3	1914.78	1914.78	0.9	36	155	171	R	CQANFNDSDDGPGYSLR	V	Carbamidomethyl (C) [1]	0	2647	E03027_MS22-049_MetO18_J5-Ox_engel_3.34604.34604.3.dta	3	0.0004	A0A060SJT0_PYCCI	Uncharacterized protein OS=Pycnoporus cinnabarinus OX=5643 GN=BN946_scf184411.g4 PE=4 SV=1
F226972.dat	E03027_MS22-049_MetO18_J5-Ox_engel_3@30284	116	30284	639.268	3	1914.78	1914.78	0.9	36	122	138	R	CQANFNDSDDGPGYSLR	V	Carbamidomethyl (C) [1]	0	2647	E03027_MS22-049_MetO18_J5-Ox_engel_3.34604.34604.3.dta	3	0.0004	A0A060S677_PYCCI	Uncharacterized protein OS=Pycnoporus cinnabarinus OX=5643 GN=BN946_scf184851.g104 PE=4 SV=1
F226972.dat	E03027_MS22-049_MetO18_J5-Ox_engel_3@30285	49	30285	958.398	2	1914.78	1914.78	1	51	122	138	R	CQANFNDSDDGPGYSLR	V	Carbamidomethyl (C) [1]	0	3478	E03027_MS22-049_MetO18_J5-Ox_engel_3.51108.51108.2.dta	3	0	A0A060SBN0_PYCCI	Uncharacterized protein OS=Pycnoporus cinnabarinus OX=5643 GN=BN946_scf184851.g82 PE=4 SV=1
F226972.dat	E03027_MS22-049_MetO18_J5-Ox_engel_3@30285	105	30285	958.398	2	1914.78	1914.78	1	51	155	171	R	CQANFNDSDDGPGYSLR	V	Carbamidomethyl (C) [1]	0	3478	E03027_MS22-049_MetO18_J5-Ox_engel_3.51108.51108.2.dta	3	0	A0A060SJT0_PYCCI	Uncharacterized protein OS=Pycnoporus cinnabarinus OX=5643 GN=BN946_scf184411.g4 PE=4 SV=1
F226972.dat	E03027_MS22-049_MetO18_J5-Ox_engel_3@30285	116	30285	958.398	2	1914.78	1914.78	1	51	122	138	R	CQANFNDSDDGPGYSLR	V	Carbamidomethyl (C) [1]	0	3478	E03027_MS22-049_MetO18_J5-Ox_engel_3.51108.51108.2.dta	3	0	A0A060S677_PYCCI	Uncharacterized protein OS=Pycnoporus cinnabarinus OX=5643 GN=BN946_scf184851.g104 PE=4 SV=1
F226972.dat	E03027_MS22-049_MetO18_J5-Ox_engel_3@30286	49	30286	958.398	2	1914.78	1914.78	1	67	122	138	R	CQANFNDSDDGPGYSLR	V	Carbamidomethyl (C) [1]	0	2812	E03027_MS22-049_MetO18_J5-Ox_engel_3.37860.37860.2.dta	3	0	A0A060SBN0_PYCCI	Uncharacterized protein OS=Pycnoporus cinnabarinus OX=5643 GN=BN946_scf184851.g82 PE=4 SV=1
F226972.dat	E03027_MS22-049_MetO18_J5-Ox_engel_3@30286	105	30286	958.398	2	1914.78	1914.78	1	67	155	171	R	CQANFNDSDDGPGYSLR	V	Carbamidomethyl (C) [1]	0	2812	E03027_MS22-049_MetO18_J5-Ox_engel_3.37860.37860.2.dta	3	0	A0A060SJT0_PYCCI	Uncharacterized protein OS=Pycnoporus cinnabarinus OX=5643 GN=BN946_scf184411.g4 PE=4 SV=1
F226972.dat	E03027_MS22-049_MetO18_J5-Ox_engel_3@30286	116	30286	958.398	2	1914.78	1914.78	1	67	122	138	R	CQANFNDSDDGPGYSLR	V	Carbamidomethyl (C) [1]	0	2812	E03027_MS22-049_MetO18_J5-Ox_engel_3.37860.37860.2.dta	3	0	A0A060S677_PYCCI	Uncharacterized protein OS=Pycnoporus cinnabarinus OX=5643 GN=BN946_scf184851.g104 PE=4 SV=1
F226972.dat	E03027_MS22-049_MetO18_J5-Ox_engel_3@30287	49	30287	958.398	2	1914.78	1914.78	1	64	122	138	R	CQANFNDSDDGPGYSLR	V	Carbamidomethyl (C) [1]	0	2602	E03027_MS22-049_MetO18_J5-Ox_engel_3.33716.33716.2.dta	3	0	A0A060SBN0_PYCCI	Uncharacterized protein OS=Pycnoporus cinnabarinus OX=5643 GN=BN946_scf184851.g82 PE=4 SV=1
F226972.dat	E03027_MS22-049_MetO18_J5-Ox_engel_3@30287	105	30287	958.398	2	1914.78	1914.78	1	64	155	171	R	CQANFNDSDDGPGYSLR	V	Carbamidomethyl (C) [1]	0	2602	E03027_MS22-049_MetO18_J5-Ox_engel_3.33716.33716.2.dta	3	0	A0A060SJT0_PYCCI	Uncharacterized protein OS=Pycnoporus cinnabarinus OX=5643 GN=BN946_scf184411.g4 PE=4 SV=1
F226972.dat	E03027_MS22-049_MetO18_J5-Ox_engel_3@30287	116	30287	958.398	2	1914.78	1914.78	1	64	122	138	R	CQANFNDSDDGPGYSLR	V	Carbamidomethyl (C) [1]	0	2602	E03027_MS22-049_MetO18_J5-Ox_engel_3.33716.33716.2.dta	3	0	A0A060S677_PYCCI	Uncharacterized protein OS=Pycnoporus cinnabarinus OX=5643 GN=BN946_scf184851.g104 PE=4 SV=1
F226972.dat	E03027_MS22-049_MetO18_J5-Ox_engel_3@30288	49	30288	958.398	2	1914.78	1914.78	1	97	122	138	R	CQANFNDSDDGPGYSLR	V	Carbamidomethyl (C) [1]	0	2320	E03027_MS22-049_MetO18_J5-Ox_engel_3.28137.28137.2.dta	3	0	A0A060SBN0_PYCCI	Uncharacterized protein OS=Pycnoporus cinnabarinus OX=5643 GN=BN946_scf184851.g82 PE=4 SV=1
F226972.dat	E03027_MS22-049_MetO18_J5-Ox_engel_3@30288	105	30288	958.398	2	1914.78	1914.78	1	97	155	171	R	CQANFNDSDDGPGYSLR	V	Carbamidomethyl (C) [1]	0	2320	E03027_MS22-049_MetO18_J5-Ox_engel_3.28137.28137.2.dta	3	0	A0A060SJT0_PYCCI	Uncharacterized protein OS=Pycnoporus cinnabarinus OX=5643 GN=BN946_scf184411.g4 PE=4 SV=1
F226972.dat	E03027_MS22-049_MetO18_J5-Ox_engel_3@30288	116	30288	958.398	2	1914.78	1914.78	1	97	122	138	R	CQANFNDSDDGPGYSLR	V	Carbamidomethyl (C) [1]	0	2320	E03027_MS22-049_MetO18_J5-Ox_engel_3.28137.28137.2.dta	3	0	A0A060S677_PYCCI	Uncharacterized protein OS=Pycnoporus cinnabarinus OX=5643 GN=BN946_scf184851.g104 PE=4 SV=1
F226972.dat	E03027_MS22-049_MetO18_J5-Ox_engel_3@30289	49	30289	958.398	2	1914.78	1914.78	1	94	122	138	R	CQANFNDSDDGPGYSLR	V	Carbamidomethyl (C) [1]	0	2331	E03027_MS22-049_MetO18_J5-Ox_engel_3.28324.28324.2.dta	3	0	A0A060SBN0_PYCCI	Uncharacterized protein OS=Pycnoporus cinnabarinus OX=5643 GN=BN946_scf184851.g82 PE=4 SV=1
F226972.dat	E03027_MS22-049_MetO18_J5-Ox_engel_3@30289	105	30289	958.398	2	1914.78	1914.78	1	94	155	171	R	CQANFNDSDDGPGYSLR	V	Carbamidomethyl (C) [1]	0	2331	E03027_MS22-049_MetO18_J5-Ox_engel_3.28324.28324.2.dta	3	0	A0A060SJT0_PYCCI	Uncharacterized protein OS=Pycnoporus cinnabarinus OX=5643 GN=BN946_scf184411.g4 PE=4 SV=1
F226972.dat	E03027_MS22-049_MetO18_J5-Ox_engel_3@30289	116	30289	958.398	2	1914.78	1914.78	1	94	122	138	R	CQANFNDSDDGPGYSLR	V	Carbamidomethyl (C) [1]	0	2331	E03027_MS22-049_MetO18_J5-Ox_engel_3.28324.28324.2.dta	3	0	A0A060S677_PYCCI	Uncharacterized protein OS=Pycnoporus cinnabarinus OX=5643 GN=BN946_scf184851.g104 PE=4 SV=1
F226972.dat	E03027_MS22-049_MetO18_J5-Ox_engel_3@30290	49	30290	958.398	2	1914.78	1914.78	1.1	86	122	138	R	CQANFNDSDDGPGYSLR	V	Carbamidomethyl (C) [1]	0	2077	E03027_MS22-049_MetO18_J5-Ox_engel_3.23337.23337.2.dta	3	0	A0A060SBN0_PYCCI	Uncharacterized protein OS=Pycnoporus cinnabarinus OX=5643 GN=BN946_scf184851.g82 PE=4 SV=1
F226972.dat	E03027_MS22-049_MetO18_J5-Ox_engel_3@30290	105	30290	958.398	2	1914.78	1914.78	1.1	86	155	171	R	CQANFNDSDDGPGYSLR	V	Carbamidomethyl (C) [1]	0	2077	E03027_MS22-049_MetO18_J5-Ox_engel_3.23337.23337.2.dta	3	0	A0A060SJT0_PYCCI	Uncharacterized protein OS=Pycnoporus cinnabarinus OX=5643 GN=BN946_scf184411.g4 PE=4 SV=1
F226972.dat	E03027_MS22-049_MetO18_J5-Ox_engel_3@30290	116	30290	958.398	2	1914.78	1914.78	1.1	86	122	138	R	CQANFNDSDDGPGYSLR	V	Carbamidomethyl (C) [1]	0	2077	E03027_MS22-049_MetO18_J5-Ox_engel_3.23337.23337.2.dta	3	0	A0A060S677_PYCCI	Uncharacterized protein OS=Pycnoporus cinnabarinus OX=5643 GN=BN946_scf184851.g104 PE=4 SV=1
F226972.dat	E03027_MS22-049_MetO18_J5-Ox_engel_3@30291	49	30291	958.398	2	1914.78	1914.78	1.1	82	122	138	R	CQANFNDSDDGPGYSLR	V	Carbamidomethyl (C) [1]	0	2688	E03027_MS22-049_MetO18_J5-Ox_engel_3.35429.35429.2.dta	3	0	A0A060SBN0_PYCCI	Uncharacterized protein OS=Pycnoporus cinnabarinus OX=5643 GN=BN946_scf184851.g82 PE=4 SV=1
F226972.dat	E03027_MS22-049_MetO18_J5-Ox_engel_3@30291	105	30291	958.398	2	1914.78	1914.78	1.1	82	155	171	R	CQANFNDSDDGPGYSLR	V	Carbamidomethyl (C) [1]	0	2688	E03027_MS22-049_MetO18_J5-Ox_engel_3.35429.35429.2.dta	3	0	A0A060SJT0_PYCCI	Uncharacterized protein OS=Pycnoporus cinnabarinus OX=5643 GN=BN946_scf184411.g4 PE=4 SV=1
F226972.dat	E03027_MS22-049_MetO18_J5-Ox_engel_3@30291	116	30291	958.398	2	1914.78	1914.78	1.1	82	122	138	R	CQANFNDSDDGPGYSLR	V	Carbamidomethyl (C) [1]	0	2688	E03027_MS22-049_MetO18_J5-Ox_engel_3.35429.35429.2.dta	3	0	A0A060S677_PYCCI	Uncharacterized protein OS=Pycnoporus cinnabarinus OX=5643 GN=BN946_scf184851.g104 PE=4 SV=1
F226972.dat	E03027_MS22-049_MetO18_J5-Ox_engel_3@30292	49	30292	958.398	2	1914.78	1914.78	1.1	27	122	138	R	CQANFNDSDDGPGYSLR	V	Carbamidomethyl (C) [1]	0	3778	E03027_MS22-049_MetO18_J5-Ox_engel_3.57081.57081.2.dta	3	0.0032	A0A060SBN0_PYCCI	Uncharacterized protein OS=Pycnoporus cinnabarinus OX=5643 GN=BN946_scf184851.g82 PE=4 SV=1
F226972.dat	E03027_MS22-049_MetO18_J5-Ox_engel_3@30292	105	30292	958.398	2	1914.78	1914.78	1.1	27	155	171	R	CQANFNDSDDGPGYSLR	V	Carbamidomethyl (C) [1]	0	3778	E03027_MS22-049_MetO18_J5-Ox_engel_3.57081.57081.2.dta	3	0.0032	A0A060SJT0_PYCCI	Uncharacterized protein OS=Pycnoporus cinnabarinus OX=5643 GN=BN946_scf184411.g4 PE=4 SV=1
F226972.dat	E03027_MS22-049_MetO18_J5-Ox_engel_3@30292	116	30292	958.398	2	1914.78	1914.78	1.1	27	122	138	R	CQANFNDSDDGPGYSLR	V	Carbamidomethyl (C) [1]	0	3778	E03027_MS22-049_MetO18_J5-Ox_engel_3.57081.57081.2.dta	3	0.0032	A0A060S677_PYCCI	Uncharacterized protein OS=Pycnoporus cinnabarinus OX=5643 GN=BN946_scf184851.g104 PE=4 SV=1
F226972.dat	E03027_MS22-049_MetO18_J5-Ox_engel_3@30293	49	30293	958.398	2	1914.78	1914.78	1.1	102	122	138	R	CQANFNDSDDGPGYSLR	V	Carbamidomethyl (C) [1]	0	2544	E03027_MS22-049_MetO18_J5-Ox_engel_3.32574.32574.2.dta	3	0	A0A060SBN0_PYCCI	Uncharacterized protein OS=Pycnoporus cinnabarinus OX=5643 GN=BN946_scf184851.g82 PE=4 SV=1
F226972.dat	E03027_MS22-049_MetO18_J5-Ox_engel_3@30293	105	30293	958.398	2	1914.78	1914.78	1.1	102	155	171	R	CQANFNDSDDGPGYSLR	V	Carbamidomethyl (C) [1]	0	2544	E03027_MS22-049_MetO18_J5-Ox_engel_3.32574.32574.2.dta	3	0	A0A060SJT0_PYCCI	Uncharacterized protein OS=Pycnoporus cinnabarinus OX=5643 GN=BN946_scf184411.g4 PE=4 SV=1
F226972.dat	E03027_MS22-049_MetO18_J5-Ox_engel_3@30293	116	30293	958.398	2	1914.78	1914.78	1.1	102	122	138	R	CQANFNDSDDGPGYSLR	V	Carbamidomethyl (C) [1]	0	2544	E03027_MS22-049_MetO18_J5-Ox_engel_3.32574.32574.2.dta	3	0	A0A060S677_PYCCI	Uncharacterized protein OS=Pycnoporus cinnabarinus OX=5643 GN=BN946_scf184851.g104 PE=4 SV=1
F226972.dat	E03027_MS22-049_MetO18_J5-Ox_engel_3@30296	49	30296	958.399	2	1914.78	1914.78	1.1	85	122	138	R	CQANFNDSDDGPGYSLR	V	Carbamidomethyl (C) [1]	0	3103	E03027_MS22-049_MetO18_J5-Ox_engel_3.43647.43647.2.dta	3	0	A0A060SBN0_PYCCI	Uncharacterized protein OS=Pycnoporus cinnabarinus OX=5643 GN=BN946_scf184851.g82 PE=4 SV=1
F226972.dat	E03027_MS22-049_MetO18_J5-Ox_engel_3@30296	105	30296	958.399	2	1914.78	1914.78	1.1	85	155	171	R	CQANFNDSDDGPGYSLR	V	Carbamidomethyl (C) [1]	0	3103	E03027_MS22-049_MetO18_J5-Ox_engel_3.43647.43647.2.dta	3	0	A0A060SJT0_PYCCI	Uncharacterized protein OS=Pycnoporus cinnabarinus OX=5643 GN=BN946_scf184411.g4 PE=4 SV=1
F226972.dat	E03027_MS22-049_MetO18_J5-Ox_engel_3@30296	116	30296	958.399	2	1914.78	1914.78	1.1	85	122	138	R	CQANFNDSDDGPGYSLR	V	Carbamidomethyl (C) [1]	0	3103	E03027_MS22-049_MetO18_J5-Ox_engel_3.43647.43647.2.dta	3	0	A0A060S677_PYCCI	Uncharacterized protein OS=Pycnoporus cinnabarinus OX=5643 GN=BN946_scf184851.g104 PE=4 SV=1
F226972.dat	E03027_MS22-049_MetO18_J5-Ox_engel_3@30297	49	30297	958.399	2	1914.78	1914.78	1.1	100	122	138	R	CQANFNDSDDGPGYSLR	V	Carbamidomethyl (C) [1]	0	2054	E03027_MS22-049_MetO18_J5-Ox_engel_3.22884.22884.2.dta	3	0	A0A060SBN0_PYCCI	Uncharacterized protein OS=Pycnoporus cinnabarinus OX=5643 GN=BN946_scf184851.g82 PE=4 SV=1
F226972.dat	E03027_MS22-049_MetO18_J5-Ox_engel_3@30297	105	30297	958.399	2	1914.78	1914.78	1.1	100	155	171	R	CQANFNDSDDGPGYSLR	V	Carbamidomethyl (C) [1]	0	2054	E03027_MS22-049_MetO18_J5-Ox_engel_3.22884.22884.2.dta	3	0	A0A060SJT0_PYCCI	Uncharacterized protein OS=Pycnoporus cinnabarinus OX=5643 GN=BN946_scf184411.g4 PE=4 SV=1
F226972.dat	E03027_MS22-049_MetO18_J5-Ox_engel_3@30297	116	30297	958.399	2	1914.78	1914.78	1.1	100	122	138	R	CQANFNDSDDGPGYSLR	V	Carbamidomethyl (C) [1]	0	2054	E03027_MS22-049_MetO18_J5-Ox_engel_3.22884.22884.2.dta	3	0	A0A060S677_PYCCI	Uncharacterized protein OS=Pycnoporus cinnabarinus OX=5643 GN=BN946_scf184851.g104 PE=4 SV=1
F226972.dat	E03027_MS22-049_MetO18_J5-Ox_engel_3@30298	49	30298	958.399	2	1914.78	1914.78	1.2	78	122	138	R	CQANFNDSDDGPGYSLR	V	Carbamidomethyl (C) [1]	0	2730	E03027_MS22-049_MetO18_J5-Ox_engel_3.36268.36268.2.dta	3	0	A0A060SBN0_PYCCI	Uncharacterized protein OS=Pycnoporus cinnabarinus OX=5643 GN=BN946_scf184851.g82 PE=4 SV=1
F226972.dat	E03027_MS22-049_MetO18_J5-Ox_engel_3@30298	105	30298	958.399	2	1914.78	1914.78	1.2	78	155	171	R	CQANFNDSDDGPGYSLR	V	Carbamidomethyl (C) [1]	0	2730	E03027_MS22-049_MetO18_J5-Ox_engel_3.36268.36268.2.dta	3	0	A0A060SJT0_PYCCI	Uncharacterized protein OS=Pycnoporus cinnabarinus OX=5643 GN=BN946_scf184411.g4 PE=4 SV=1
F226972.dat	E03027_MS22-049_MetO18_J5-Ox_engel_3@30298	116	30298	958.399	2	1914.78	1914.78	1.2	78	122	138	R	CQANFNDSDDGPGYSLR	V	Carbamidomethyl (C) [1]	0	2730	E03027_MS22-049_MetO18_J5-Ox_engel_3.36268.36268.2.dta	3	0	A0A060S677_PYCCI	Uncharacterized protein OS=Pycnoporus cinnabarinus OX=5643 GN=BN946_scf184851.g104 PE=4 SV=1
F226972.dat	E03027_MS22-049_MetO18_J5-Ox_engel_3@30299	49	30299	958.399	2	1914.78	1914.78	1.2	96	122	138	R	CQANFNDSDDGPGYSLR	V	Carbamidomethyl (C) [1]	0	2384	E03027_MS22-049_MetO18_J5-Ox_engel_3.29388.29388.2.dta	3	0	A0A060SBN0_PYCCI	Uncharacterized protein OS=Pycnoporus cinnabarinus OX=5643 GN=BN946_scf184851.g82 PE=4 SV=1
F226972.dat	E03027_MS22-049_MetO18_J5-Ox_engel_3@30299	105	30299	958.399	2	1914.78	1914.78	1.2	96	155	171	R	CQANFNDSDDGPGYSLR	V	Carbamidomethyl (C) [1]	0	2384	E03027_MS22-049_MetO18_J5-Ox_engel_3.29388.29388.2.dta	3	0	A0A060SJT0_PYCCI	Uncharacterized protein OS=Pycnoporus cinnabarinus OX=5643 GN=BN946_scf184411.g4 PE=4 SV=1
F226972.dat	E03027_MS22-049_MetO18_J5-Ox_engel_3@30299	116	30299	958.399	2	1914.78	1914.78	1.2	96	122	138	R	CQANFNDSDDGPGYSLR	V	Carbamidomethyl (C) [1]	0	2384	E03027_MS22-049_MetO18_J5-Ox_engel_3.29388.29388.2.dta	3	0	A0A060S677_PYCCI	Uncharacterized protein OS=Pycnoporus cinnabarinus OX=5643 GN=BN946_scf184851.g104 PE=4 SV=1
F226972.dat	E03027_MS22-049_MetO18_J5-Ox_engel_3@30300	49	30300	958.399	2	1914.78	1914.78	1.2	118	122	138	R	CQANFNDSDDGPGYSLR	V	Carbamidomethyl (C) [1]	0	2438	E03027_MS22-049_MetO18_J5-Ox_engel_3.30453.30453.2.dta	3	0	A0A060SBN0_PYCCI	Uncharacterized protein OS=Pycnoporus cinnabarinus OX=5643 GN=BN946_scf184851.g82 PE=4 SV=1
F226972.dat	E03027_MS22-049_MetO18_J5-Ox_engel_3@30300	105	30300	958.399	2	1914.78	1914.78	1.2	118	155	171	R	CQANFNDSDDGPGYSLR	V	Carbamidomethyl (C) [1]	0	2438	E03027_MS22-049_MetO18_J5-Ox_engel_3.30453.30453.2.dta	3	0	A0A060SJT0_PYCCI	Uncharacterized protein OS=Pycnoporus cinnabarinus OX=5643 GN=BN946_scf184411.g4 PE=4 SV=1
F226972.dat	E03027_MS22-049_MetO18_J5-Ox_engel_3@30300	116	30300	958.399	2	1914.78	1914.78	1.2	118	122	138	R	CQANFNDSDDGPGYSLR	V	Carbamidomethyl (C) [1]	0	2438	E03027_MS22-049_MetO18_J5-Ox_engel_3.30453.30453.2.dta	3	0	A0A060S677_PYCCI	Uncharacterized protein OS=Pycnoporus cinnabarinus OX=5643 GN=BN946_scf184851.g104 PE=4 SV=1
F226972.dat	E03027_MS22-049_MetO18_J5-Ox_engel_3@30302	49	30302	958.399	2	1914.78	1914.78	1.3	91	122	138	R	CQANFNDSDDGPGYSLR	V	Carbamidomethyl (C) [1]	0	2534	E03027_MS22-049_MetO18_J5-Ox_engel_3.32363.32363.2.dta	3	0	A0A060SBN0_PYCCI	Uncharacterized protein OS=Pycnoporus cinnabarinus OX=5643 GN=BN946_scf184851.g82 PE=4 SV=1
F226972.dat	E03027_MS22-049_MetO18_J5-Ox_engel_3@30302	105	30302	958.399	2	1914.78	1914.78	1.3	91	155	171	R	CQANFNDSDDGPGYSLR	V	Carbamidomethyl (C) [1]	0	2534	E03027_MS22-049_MetO18_J5-Ox_engel_3.32363.32363.2.dta	3	0	A0A060SJT0_PYCCI	Uncharacterized protein OS=Pycnoporus cinnabarinus OX=5643 GN=BN946_scf184411.g4 PE=4 SV=1
F226972.dat	E03027_MS22-049_MetO18_J5-Ox_engel_3@30302	116	30302	958.399	2	1914.78	1914.78	1.3	91	122	138	R	CQANFNDSDDGPGYSLR	V	Carbamidomethyl (C) [1]	0	2534	E03027_MS22-049_MetO18_J5-Ox_engel_3.32363.32363.2.dta	3	0	A0A060S677_PYCCI	Uncharacterized protein OS=Pycnoporus cinnabarinus OX=5643 GN=BN946_scf184851.g104 PE=4 SV=1
F226972.dat	E03027_MS22-049_MetO18_J5-Ox_engel_3@30303	49	30303	958.399	2	1914.78	1914.78	1.3	93	122	138	R	CQANFNDSDDGPGYSLR	V	Carbamidomethyl (C) [1]	0	2778	E03027_MS22-049_MetO18_J5-Ox_engel_3.37167.37167.2.dta	3	0	A0A060SBN0_PYCCI	Uncharacterized protein OS=Pycnoporus cinnabarinus OX=5643 GN=BN946_scf184851.g82 PE=4 SV=1
F226972.dat	E03027_MS22-049_MetO18_J5-Ox_engel_3@30303	105	30303	958.399	2	1914.78	1914.78	1.3	93	155	171	R	CQANFNDSDDGPGYSLR	V	Carbamidomethyl (C) [1]	0	2778	E03027_MS22-049_MetO18_J5-Ox_engel_3.37167.37167.2.dta	3	0	A0A060SJT0_PYCCI	Uncharacterized protein OS=Pycnoporus cinnabarinus OX=5643 GN=BN946_scf184411.g4 PE=4 SV=1
F226972.dat	E03027_MS22-049_MetO18_J5-Ox_engel_3@30303	116	30303	958.399	2	1914.78	1914.78	1.3	93	122	138	R	CQANFNDSDDGPGYSLR	V	Carbamidomethyl (C) [1]	0	2778	E03027_MS22-049_MetO18_J5-Ox_engel_3.37167.37167.2.dta	3	0	A0A060S677_PYCCI	Uncharacterized protein OS=Pycnoporus cinnabarinus OX=5643 GN=BN946_scf184851.g104 PE=4 SV=1
F226972.dat	E03027_MS22-049_MetO18_J5-Ox_engel_3@30304	49	30304	958.399	2	1914.78	1914.78	1.3	103	122	138	R	CQANFNDSDDGPGYSLR	V	Carbamidomethyl (C) [1]	0	2523	E03027_MS22-049_MetO18_J5-Ox_engel_3.32154.32154.2.dta	3	0	A0A060SBN0_PYCCI	Uncharacterized protein OS=Pycnoporus cinnabarinus OX=5643 GN=BN946_scf184851.g82 PE=4 SV=1
F226972.dat	E03027_MS22-049_MetO18_J5-Ox_engel_3@30304	105	30304	958.399	2	1914.78	1914.78	1.3	103	155	171	R	CQANFNDSDDGPGYSLR	V	Carbamidomethyl (C) [1]	0	2523	E03027_MS22-049_MetO18_J5-Ox_engel_3.32154.32154.2.dta	3	0	A0A060SJT0_PYCCI	Uncharacterized protein OS=Pycnoporus cinnabarinus OX=5643 GN=BN946_scf184411.g4 PE=4 SV=1
F226972.dat	E03027_MS22-049_MetO18_J5-Ox_engel_3@30304	116	30304	958.399	2	1914.78	1914.78	1.3	103	122	138	R	CQANFNDSDDGPGYSLR	V	Carbamidomethyl (C) [1]	0	2523	E03027_MS22-049_MetO18_J5-Ox_engel_3.32154.32154.2.dta	3	0	A0A060S677_PYCCI	Uncharacterized protein OS=Pycnoporus cinnabarinus OX=5643 GN=BN946_scf184851.g104 PE=4 SV=1
F226972.dat	E03027_MS22-049_MetO18_J5-Ox_engel_3@30306	49	30306	958.399	2	1914.78	1914.78	1.3	31	122	138	R	CQANFNDSDDGPGYSLR	V	Carbamidomethyl (C) [1]	0	3212	E03027_MS22-049_MetO18_J5-Ox_engel_3.45819.45819.2.dta	3	0.0014	A0A060SBN0_PYCCI	Uncharacterized protein OS=Pycnoporus cinnabarinus OX=5643 GN=BN946_scf184851.g82 PE=4 SV=1
F226972.dat	E03027_MS22-049_MetO18_J5-Ox_engel_3@30306	105	30306	958.399	2	1914.78	1914.78	1.3	31	155	171	R	CQANFNDSDDGPGYSLR	V	Carbamidomethyl (C) [1]	0	3212	E03027_MS22-049_MetO18_J5-Ox_engel_3.45819.45819.2.dta	3	0.0014	A0A060SJT0_PYCCI	Uncharacterized protein OS=Pycnoporus cinnabarinus OX=5643 GN=BN946_scf184411.g4 PE=4 SV=1
F226972.dat	E03027_MS22-049_MetO18_J5-Ox_engel_3@30306	116	30306	958.399	2	1914.78	1914.78	1.3	31	122	138	R	CQANFNDSDDGPGYSLR	V	Carbamidomethyl (C) [1]	0	3212	E03027_MS22-049_MetO18_J5-Ox_engel_3.45819.45819.2.dta	3	0.0014	A0A060S677_PYCCI	Uncharacterized protein OS=Pycnoporus cinnabarinus OX=5643 GN=BN946_scf184851.g104 PE=4 SV=1
F226972.dat	E03027_MS22-049_MetO18_J5-Ox_engel_3@30307	49	30307	958.399	2	1914.78	1914.78	1.4	52	122	138	R	CQANFNDSDDGPGYSLR	V	Carbamidomethyl (C) [1]	0	3326	E03027_MS22-049_MetO18_J5-Ox_engel_3.48080.48080.2.dta	3	0	A0A060SBN0_PYCCI	Uncharacterized protein OS=Pycnoporus cinnabarinus OX=5643 GN=BN946_scf184851.g82 PE=4 SV=1
F226972.dat	E03027_MS22-049_MetO18_J5-Ox_engel_3@30307	105	30307	958.399	2	1914.78	1914.78	1.4	52	155	171	R	CQANFNDSDDGPGYSLR	V	Carbamidomethyl (C) [1]	0	3326	E03027_MS22-049_MetO18_J5-Ox_engel_3.48080.48080.2.dta	3	0	A0A060SJT0_PYCCI	Uncharacterized protein OS=Pycnoporus cinnabarinus OX=5643 GN=BN946_scf184411.g4 PE=4 SV=1
F226972.dat	E03027_MS22-049_MetO18_J5-Ox_engel_3@30307	116	30307	958.399	2	1914.78	1914.78	1.4	52	122	138	R	CQANFNDSDDGPGYSLR	V	Carbamidomethyl (C) [1]	0	3326	E03027_MS22-049_MetO18_J5-Ox_engel_3.48080.48080.2.dta	3	0	A0A060S677_PYCCI	Uncharacterized protein OS=Pycnoporus cinnabarinus OX=5643 GN=BN946_scf184851.g104 PE=4 SV=1
F226972.dat	E03027_MS22-049_MetO18_J5-Ox_engel_3@30308	49	30308	958.399	2	1914.78	1914.78	1.4	28	122	138	R	CQANFNDSDDGPGYSLR	V	Carbamidomethyl (C) [1]	0	3500	E03027_MS22-049_MetO18_J5-Ox_engel_3.51547.51547.2.dta	3	0.0029	A0A060SBN0_PYCCI	Uncharacterized protein OS=Pycnoporus cinnabarinus OX=5643 GN=BN946_scf184851.g82 PE=4 SV=1
F226972.dat	E03027_MS22-049_MetO18_J5-Ox_engel_3@30308	105	30308	958.399	2	1914.78	1914.78	1.4	28	155	171	R	CQANFNDSDDGPGYSLR	V	Carbamidomethyl (C) [1]	0	3500	E03027_MS22-049_MetO18_J5-Ox_engel_3.51547.51547.2.dta	3	0.0029	A0A060SJT0_PYCCI	Uncharacterized protein OS=Pycnoporus cinnabarinus OX=5643 GN=BN946_scf184411.g4 PE=4 SV=1
F226972.dat	E03027_MS22-049_MetO18_J5-Ox_engel_3@30308	116	30308	958.399	2	1914.78	1914.78	1.4	28	122	138	R	CQANFNDSDDGPGYSLR	V	Carbamidomethyl (C) [1]	0	3500	E03027_MS22-049_MetO18_J5-Ox_engel_3.51547.51547.2.dta	3	0.0029	A0A060S677_PYCCI	Uncharacterized protein OS=Pycnoporus cinnabarinus OX=5643 GN=BN946_scf184851.g104 PE=4 SV=1
F226972.dat	E03027_MS22-049_MetO18_J5-Ox_engel_3@30309	49	30309	958.399	2	1914.78	1914.78	1.4	78	122	138	R	CQANFNDSDDGPGYSLR	V	Carbamidomethyl (C) [1]	0	2471	E03027_MS22-049_MetO18_J5-Ox_engel_3.31105.31105.2.dta	3	0	A0A060SBN0_PYCCI	Uncharacterized protein OS=Pycnoporus cinnabarinus OX=5643 GN=BN946_scf184851.g82 PE=4 SV=1
F226972.dat	E03027_MS22-049_MetO18_J5-Ox_engel_3@30309	105	30309	958.399	2	1914.78	1914.78	1.4	78	155	171	R	CQANFNDSDDGPGYSLR	V	Carbamidomethyl (C) [1]	0	2471	E03027_MS22-049_MetO18_J5-Ox_engel_3.31105.31105.2.dta	3	0	A0A060SJT0_PYCCI	Uncharacterized protein OS=Pycnoporus cinnabarinus OX=5643 GN=BN946_scf184411.g4 PE=4 SV=1
F226972.dat	E03027_MS22-049_MetO18_J5-Ox_engel_3@30309	116	30309	958.399	2	1914.78	1914.78	1.4	78	122	138	R	CQANFNDSDDGPGYSLR	V	Carbamidomethyl (C) [1]	0	2471	E03027_MS22-049_MetO18_J5-Ox_engel_3.31105.31105.2.dta	3	0	A0A060S677_PYCCI	Uncharacterized protein OS=Pycnoporus cinnabarinus OX=5643 GN=BN946_scf184851.g104 PE=4 SV=1
F226972.dat	E03027_MS22-049_MetO18_J5-Ox_engel_3@30311	49	30311	958.399	2	1914.78	1914.78	1.5	84	122	138	R	CQANFNDSDDGPGYSLR	V	Carbamidomethyl (C) [1]	0	2835	E03027_MS22-049_MetO18_J5-Ox_engel_3.38319.38319.2.dta	3	0	A0A060SBN0_PYCCI	Uncharacterized protein OS=Pycnoporus cinnabarinus OX=5643 GN=BN946_scf184851.g82 PE=4 SV=1
F226972.dat	E03027_MS22-049_MetO18_J5-Ox_engel_3@30311	105	30311	958.399	2	1914.78	1914.78	1.5	84	155	171	R	CQANFNDSDDGPGYSLR	V	Carbamidomethyl (C) [1]	0	2835	E03027_MS22-049_MetO18_J5-Ox_engel_3.38319.38319.2.dta	3	0	A0A060SJT0_PYCCI	Uncharacterized protein OS=Pycnoporus cinnabarinus OX=5643 GN=BN946_scf184411.g4 PE=4 SV=1
F226972.dat	E03027_MS22-049_MetO18_J5-Ox_engel_3@30311	116	30311	958.399	2	1914.78	1914.78	1.5	84	122	138	R	CQANFNDSDDGPGYSLR	V	Carbamidomethyl (C) [1]	0	2835	E03027_MS22-049_MetO18_J5-Ox_engel_3.38319.38319.2.dta	3	0	A0A060S677_PYCCI	Uncharacterized protein OS=Pycnoporus cinnabarinus OX=5643 GN=BN946_scf184851.g104 PE=4 SV=1
F226972.dat	E03027_MS22-049_MetO18_J5-Ox_engel_3@30315	49	30315	958.399	2	1914.78	1914.78	1.7	24	122	138	R	CQANFNDSDDGPGYSLR	V	Carbamidomethyl (C) [1]	0	3803	E03027_MS22-049_MetO18_J5-Ox_engel_3.57580.57580.2.dta	3	0.0068	A0A060SBN0_PYCCI	Uncharacterized protein OS=Pycnoporus cinnabarinus OX=5643 GN=BN946_scf184851.g82 PE=4 SV=1
F226972.dat	E03027_MS22-049_MetO18_J5-Ox_engel_3@30315	105	30315	958.399	2	1914.78	1914.78	1.7	24	155	171	R	CQANFNDSDDGPGYSLR	V	Carbamidomethyl (C) [1]	0	3803	E03027_MS22-049_MetO18_J5-Ox_engel_3.57580.57580.2.dta	3	0.0068	A0A060SJT0_PYCCI	Uncharacterized protein OS=Pycnoporus cinnabarinus OX=5643 GN=BN946_scf184411.g4 PE=4 SV=1
F226972.dat	E03027_MS22-049_MetO18_J5-Ox_engel_3@30315	116	30315	958.399	2	1914.78	1914.78	1.7	24	122	138	R	CQANFNDSDDGPGYSLR	V	Carbamidomethyl (C) [1]	0	3803	E03027_MS22-049_MetO18_J5-Ox_engel_3.57580.57580.2.dta	3	0.0068	A0A060S677_PYCCI	Uncharacterized protein OS=Pycnoporus cinnabarinus OX=5643 GN=BN946_scf184851.g104 PE=4 SV=1
F226972.dat	E03027_MS22-049_MetO18_J5-Ox_engel_3@30316	49	30316	958.399	2	1914.78	1914.78	1.8	54	122	138	R	CQANFNDSDDGPGYSLR	V	Carbamidomethyl (C) [1]	0	3201	E03027_MS22-049_MetO18_J5-Ox_engel_3.45601.45601.2.dta	3	0	A0A060SBN0_PYCCI	Uncharacterized protein OS=Pycnoporus cinnabarinus OX=5643 GN=BN946_scf184851.g82 PE=4 SV=1
F226972.dat	E03027_MS22-049_MetO18_J5-Ox_engel_3@30316	105	30316	958.399	2	1914.78	1914.78	1.8	54	155	171	R	CQANFNDSDDGPGYSLR	V	Carbamidomethyl (C) [1]	0	3201	E03027_MS22-049_MetO18_J5-Ox_engel_3.45601.45601.2.dta	3	0	A0A060SJT0_PYCCI	Uncharacterized protein OS=Pycnoporus cinnabarinus OX=5643 GN=BN946_scf184411.g4 PE=4 SV=1
F226972.dat	E03027_MS22-049_MetO18_J5-Ox_engel_3@30316	116	30316	958.399	2	1914.78	1914.78	1.8	54	122	138	R	CQANFNDSDDGPGYSLR	V	Carbamidomethyl (C) [1]	0	3201	E03027_MS22-049_MetO18_J5-Ox_engel_3.45601.45601.2.dta	3	0	A0A060S677_PYCCI	Uncharacterized protein OS=Pycnoporus cinnabarinus OX=5643 GN=BN946_scf184851.g104 PE=4 SV=1
F226972.dat	E03027_MS22-049_MetO18_J5-Ox_engel_3@30318	49	30318	958.399	2	1914.78	1914.78	1.9	95	122	138	R	CQANFNDSDDGPGYSLR	V	Carbamidomethyl (C) [1]	0	1920	E03027_MS22-049_MetO18_J5-Ox_engel_3.20481.20481.2.dta	3	0	A0A060SBN0_PYCCI	Uncharacterized protein OS=Pycnoporus cinnabarinus OX=5643 GN=BN946_scf184851.g82 PE=4 SV=1
F226972.dat	E03027_MS22-049_MetO18_J5-Ox_engel_3@30318	105	30318	958.399	2	1914.78	1914.78	1.9	95	155	171	R	CQANFNDSDDGPGYSLR	V	Carbamidomethyl (C) [1]	0	1920	E03027_MS22-049_MetO18_J5-Ox_engel_3.20481.20481.2.dta	3	0	A0A060SJT0_PYCCI	Uncharacterized protein OS=Pycnoporus cinnabarinus OX=5643 GN=BN946_scf184411.g4 PE=4 SV=1
F226972.dat	E03027_MS22-049_MetO18_J5-Ox_engel_3@30318	116	30318	958.399	2	1914.78	1914.78	1.9	95	122	138	R	CQANFNDSDDGPGYSLR	V	Carbamidomethyl (C) [1]	0	1920	E03027_MS22-049_MetO18_J5-Ox_engel_3.20481.20481.2.dta	3	0	A0A060S677_PYCCI	Uncharacterized protein OS=Pycnoporus cinnabarinus OX=5643 GN=BN946_scf184851.g104 PE=4 SV=1
F226972.dat	E03027_MS22-049_MetO18_J5-Ox_engel_3@30320	49	30320	958.399	2	1914.78	1914.78	2	37	122	138	R	CQANFNDSDDGPGYSLR	V	Carbamidomethyl (C) [1]	0	2011	E03027_MS22-049_MetO18_J5-Ox_engel_3.22106.22106.2.dta	3	0.0004	A0A060SBN0_PYCCI	Uncharacterized protein OS=Pycnoporus cinnabarinus OX=5643 GN=BN946_scf184851.g82 PE=4 SV=1
F226972.dat	E03027_MS22-049_MetO18_J5-Ox_engel_3@30320	105	30320	958.399	2	1914.78	1914.78	2	37	155	171	R	CQANFNDSDDGPGYSLR	V	Carbamidomethyl (C) [1]	0	2011	E03027_MS22-049_MetO18_J5-Ox_engel_3.22106.22106.2.dta	3	0.0004	A0A060SJT0_PYCCI	Uncharacterized protein OS=Pycnoporus cinnabarinus OX=5643 GN=BN946_scf184411.g4 PE=4 SV=1
F226972.dat	E03027_MS22-049_MetO18_J5-Ox_engel_3@30320	116	30320	958.399	2	1914.78	1914.78	2	37	122	138	R	CQANFNDSDDGPGYSLR	V	Carbamidomethyl (C) [1]	0	2011	E03027_MS22-049_MetO18_J5-Ox_engel_3.22106.22106.2.dta	3	0.0004	A0A060S677_PYCCI	Uncharacterized protein OS=Pycnoporus cinnabarinus OX=5643 GN=BN946_scf184851.g104 PE=4 SV=1
F226972.dat	E03027_MS22-049_MetO18_J5-Ox_engel_3@30321	49	30321	958.399	2	1914.78	1914.78	2	52	122	138	R	CQANFNDSDDGPGYSLR	V	Carbamidomethyl (C) [1]	0	2033	E03027_MS22-049_MetO18_J5-Ox_engel_3.22504.22504.2.dta	3	0	A0A060SBN0_PYCCI	Uncharacterized protein OS=Pycnoporus cinnabarinus OX=5643 GN=BN946_scf184851.g82 PE=4 SV=1
F226972.dat	E03027_MS22-049_MetO18_J5-Ox_engel_3@30321	105	30321	958.399	2	1914.78	1914.78	2	52	155	171	R	CQANFNDSDDGPGYSLR	V	Carbamidomethyl (C) [1]	0	2033	E03027_MS22-049_MetO18_J5-Ox_engel_3.22504.22504.2.dta	3	0	A0A060SJT0_PYCCI	Uncharacterized protein OS=Pycnoporus cinnabarinus OX=5643 GN=BN946_scf184411.g4 PE=4 SV=1
F226972.dat	E03027_MS22-049_MetO18_J5-Ox_engel_3@30321	116	30321	958.399	2	1914.78	1914.78	2	52	122	138	R	CQANFNDSDDGPGYSLR	V	Carbamidomethyl (C) [1]	0	2033	E03027_MS22-049_MetO18_J5-Ox_engel_3.22504.22504.2.dta	3	0	A0A060S677_PYCCI	Uncharacterized protein OS=Pycnoporus cinnabarinus OX=5643 GN=BN946_scf184851.g104 PE=4 SV=1
F226972.dat	E03027_MS22-049_MetO18_J5-Ox_engel_3@30322	49	30322	958.399	2	1914.78	1914.78	2	65	122	138	R	CQANFNDSDDGPGYSLR	V	Carbamidomethyl (C) [1]	0	2756	E03027_MS22-049_MetO18_J5-Ox_engel_3.36730.36730.2.dta	3	0	A0A060SBN0_PYCCI	Uncharacterized protein OS=Pycnoporus cinnabarinus OX=5643 GN=BN946_scf184851.g82 PE=4 SV=1
F226972.dat	E03027_MS22-049_MetO18_J5-Ox_engel_3@30322	105	30322	958.399	2	1914.78	1914.78	2	65	155	171	R	CQANFNDSDDGPGYSLR	V	Carbamidomethyl (C) [1]	0	2756	E03027_MS22-049_MetO18_J5-Ox_engel_3.36730.36730.2.dta	3	0	A0A060SJT0_PYCCI	Uncharacterized protein OS=Pycnoporus cinnabarinus OX=5643 GN=BN946_scf184411.g4 PE=4 SV=1
F226972.dat	E03027_MS22-049_MetO18_J5-Ox_engel_3@30322	116	30322	958.399	2	1914.78	1914.78	2	65	122	138	R	CQANFNDSDDGPGYSLR	V	Carbamidomethyl (C) [1]	0	2756	E03027_MS22-049_MetO18_J5-Ox_engel_3.36730.36730.2.dta	3	0	A0A060S677_PYCCI	Uncharacterized protein OS=Pycnoporus cinnabarinus OX=5643 GN=BN946_scf184851.g104 PE=4 SV=1
F226972.dat	E03027_MS22-049_MetO18_J5-Ox_engel_3@30323	49	30323	958.399	2	1914.78	1914.78	2	86	122	138	R	CQANFNDSDDGPGYSLR	V	Carbamidomethyl (C) [1]	0	2655	E03027_MS22-049_MetO18_J5-Ox_engel_3.34762.34762.2.dta	3	0	A0A060SBN0_PYCCI	Uncharacterized protein OS=Pycnoporus cinnabarinus OX=5643 GN=BN946_scf184851.g82 PE=4 SV=1
F226972.dat	E03027_MS22-049_MetO18_J5-Ox_engel_3@30323	105	30323	958.399	2	1914.78	1914.78	2	86	155	171	R	CQANFNDSDDGPGYSLR	V	Carbamidomethyl (C) [1]	0	2655	E03027_MS22-049_MetO18_J5-Ox_engel_3.34762.34762.2.dta	3	0	A0A060SJT0_PYCCI	Uncharacterized protein OS=Pycnoporus cinnabarinus OX=5643 GN=BN946_scf184411.g4 PE=4 SV=1
F226972.dat	E03027_MS22-049_MetO18_J5-Ox_engel_3@30323	116	30323	958.399	2	1914.78	1914.78	2	86	122	138	R	CQANFNDSDDGPGYSLR	V	Carbamidomethyl (C) [1]	0	2655	E03027_MS22-049_MetO18_J5-Ox_engel_3.34762.34762.2.dta	3	0	A0A060S677_PYCCI	Uncharacterized protein OS=Pycnoporus cinnabarinus OX=5643 GN=BN946_scf184851.g104 PE=4 SV=1
F226972.dat	E03027_MS22-049_MetO18_J5-Ox_engel_3@30327	49	30327	958.399	2	1914.78	1914.78	2.1	76	122	138	R	CQANFNDSDDGPGYSLR	V	Carbamidomethyl (C) [1]	0	2644	E03027_MS22-049_MetO18_J5-Ox_engel_3.34552.34552.2.dta	3	0	A0A060SBN0_PYCCI	Uncharacterized protein OS=Pycnoporus cinnabarinus OX=5643 GN=BN946_scf184851.g82 PE=4 SV=1
F226972.dat	E03027_MS22-049_MetO18_J5-Ox_engel_3@30327	105	30327	958.399	2	1914.78	1914.78	2.1	76	155	171	R	CQANFNDSDDGPGYSLR	V	Carbamidomethyl (C) [1]	0	2644	E03027_MS22-049_MetO18_J5-Ox_engel_3.34552.34552.2.dta	3	0	A0A060SJT0_PYCCI	Uncharacterized protein OS=Pycnoporus cinnabarinus OX=5643 GN=BN946_scf184411.g4 PE=4 SV=1
F226972.dat	E03027_MS22-049_MetO18_J5-Ox_engel_3@30327	116	30327	958.399	2	1914.78	1914.78	2.1	76	122	138	R	CQANFNDSDDGPGYSLR	V	Carbamidomethyl (C) [1]	0	2644	E03027_MS22-049_MetO18_J5-Ox_engel_3.34552.34552.2.dta	3	0	A0A060S677_PYCCI	Uncharacterized protein OS=Pycnoporus cinnabarinus OX=5643 GN=BN946_scf184851.g104 PE=4 SV=1
F226972.dat	E03027_MS22-049_MetO18_J5-Ox_engel_3@30329	49	30329	958.399	2	1914.78	1914.78	2.2	96	122	138	R	CQANFNDSDDGPGYSLR	V	Carbamidomethyl (C) [1]	0	3072	E03027_MS22-049_MetO18_J5-Ox_engel_3.43015.43015.2.dta	3	0	A0A060SBN0_PYCCI	Uncharacterized protein OS=Pycnoporus cinnabarinus OX=5643 GN=BN946_scf184851.g82 PE=4 SV=1
F226972.dat	E03027_MS22-049_MetO18_J5-Ox_engel_3@30329	105	30329	958.399	2	1914.78	1914.78	2.2	96	155	171	R	CQANFNDSDDGPGYSLR	V	Carbamidomethyl (C) [1]	0	3072	E03027_MS22-049_MetO18_J5-Ox_engel_3.43015.43015.2.dta	3	0	A0A060SJT0_PYCCI	Uncharacterized protein OS=Pycnoporus cinnabarinus OX=5643 GN=BN946_scf184411.g4 PE=4 SV=1
F226972.dat	E03027_MS22-049_MetO18_J5-Ox_engel_3@30329	116	30329	958.399	2	1914.78	1914.78	2.2	96	122	138	R	CQANFNDSDDGPGYSLR	V	Carbamidomethyl (C) [1]	0	3072	E03027_MS22-049_MetO18_J5-Ox_engel_3.43015.43015.2.dta	3	0	A0A060S677_PYCCI	Uncharacterized protein OS=Pycnoporus cinnabarinus OX=5643 GN=BN946_scf184851.g104 PE=4 SV=1
F226972.dat	E03027_MS22-049_MetO18_J5-Ox_engel_3@30330	49	30330	639.269	3	1914.78	1914.78	2.3	50	122	138	R	CQANFNDSDDGPGYSLR	V	Carbamidomethyl (C) [1]	0	2411	E03027_MS22-049_MetO18_J5-Ox_engel_3.29925.29925.3.dta	3	0	A0A060SBN0_PYCCI	Uncharacterized protein OS=Pycnoporus cinnabarinus OX=5643 GN=BN946_scf184851.g82 PE=4 SV=1
F226972.dat	E03027_MS22-049_MetO18_J5-Ox_engel_3@30330	105	30330	639.269	3	1914.78	1914.78	2.3	50	155	171	R	CQANFNDSDDGPGYSLR	V	Carbamidomethyl (C) [1]	0	2411	E03027_MS22-049_MetO18_J5-Ox_engel_3.29925.29925.3.dta	3	0	A0A060SJT0_PYCCI	Uncharacterized protein OS=Pycnoporus cinnabarinus OX=5643 GN=BN946_scf184411.g4 PE=4 SV=1
F226972.dat	E03027_MS22-049_MetO18_J5-Ox_engel_3@30330	116	30330	639.269	3	1914.78	1914.78	2.3	50	122	138	R	CQANFNDSDDGPGYSLR	V	Carbamidomethyl (C) [1]	0	2411	E03027_MS22-049_MetO18_J5-Ox_engel_3.29925.29925.3.dta	3	0	A0A060S677_PYCCI	Uncharacterized protein OS=Pycnoporus cinnabarinus OX=5643 GN=BN946_scf184851.g104 PE=4 SV=1
F226972.dat	E03027_MS22-049_MetO18_J5-Ox_engel_3@30331	49	30331	958.4	2	1914.79	1914.78	2.5	64	122	138	R	CQANFNDSDDGPGYSLR	V	Carbamidomethyl (C) [1]	0	2088	E03027_MS22-049_MetO18_J5-Ox_engel_3.23548.23548.2.dta	3	0	A0A060SBN0_PYCCI	Uncharacterized protein OS=Pycnoporus cinnabarinus OX=5643 GN=BN946_scf184851.g82 PE=4 SV=1
F226972.dat	E03027_MS22-049_MetO18_J5-Ox_engel_3@30331	105	30331	958.4	2	1914.79	1914.78	2.5	64	155	171	R	CQANFNDSDDGPGYSLR	V	Carbamidomethyl (C) [1]	0	2088	E03027_MS22-049_MetO18_J5-Ox_engel_3.23548.23548.2.dta	3	0	A0A060SJT0_PYCCI	Uncharacterized protein OS=Pycnoporus cinnabarinus OX=5643 GN=BN946_scf184411.g4 PE=4 SV=1
F226972.dat	E03027_MS22-049_MetO18_J5-Ox_engel_3@30331	116	30331	958.4	2	1914.79	1914.78	2.5	64	122	138	R	CQANFNDSDDGPGYSLR	V	Carbamidomethyl (C) [1]	0	2088	E03027_MS22-049_MetO18_J5-Ox_engel_3.23548.23548.2.dta	3	0	A0A060S677_PYCCI	Uncharacterized protein OS=Pycnoporus cinnabarinus OX=5643 GN=BN946_scf184851.g104 PE=4 SV=1
F226972.dat	E03027_MS22-049_MetO18_J5-Ox_engel_3@30332	49	30332	958.4	2	1914.79	1914.78	2.5	81	122	138	R	CQANFNDSDDGPGYSLR	V	Carbamidomethyl (C) [1]	0	2861	E03027_MS22-049_MetO18_J5-Ox_engel_3.38829.38829.2.dta	3	0	A0A060SBN0_PYCCI	Uncharacterized protein OS=Pycnoporus cinnabarinus OX=5643 GN=BN946_scf184851.g82 PE=4 SV=1
F226972.dat	E03027_MS22-049_MetO18_J5-Ox_engel_3@30332	105	30332	958.4	2	1914.79	1914.78	2.5	81	155	171	R	CQANFNDSDDGPGYSLR	V	Carbamidomethyl (C) [1]	0	2861	E03027_MS22-049_MetO18_J5-Ox_engel_3.38829.38829.2.dta	3	0	A0A060SJT0_PYCCI	Uncharacterized protein OS=Pycnoporus cinnabarinus OX=5643 GN=BN946_scf184411.g4 PE=4 SV=1
F226972.dat	E03027_MS22-049_MetO18_J5-Ox_engel_3@30332	116	30332	958.4	2	1914.79	1914.78	2.5	81	122	138	R	CQANFNDSDDGPGYSLR	V	Carbamidomethyl (C) [1]	0	2861	E03027_MS22-049_MetO18_J5-Ox_engel_3.38829.38829.2.dta	3	0	A0A060S677_PYCCI	Uncharacterized protein OS=Pycnoporus cinnabarinus OX=5643 GN=BN946_scf184851.g104 PE=4 SV=1
F226972.dat	E03027_MS22-049_MetO18_J5-Ox_engel_3@30334	49	30334	958.4	2	1914.79	1914.78	2.8	100	122	138	R	CQANFNDSDDGPGYSLR	V	Carbamidomethyl (C) [1]	0	2897	E03027_MS22-049_MetO18_J5-Ox_engel_3.39551.39551.2.dta	3	0	A0A060SBN0_PYCCI	Uncharacterized protein OS=Pycnoporus cinnabarinus OX=5643 GN=BN946_scf184851.g82 PE=4 SV=1
F226972.dat	E03027_MS22-049_MetO18_J5-Ox_engel_3@30334	105	30334	958.4	2	1914.79	1914.78	2.8	100	155	171	R	CQANFNDSDDGPGYSLR	V	Carbamidomethyl (C) [1]	0	2897	E03027_MS22-049_MetO18_J5-Ox_engel_3.39551.39551.2.dta	3	0	A0A060SJT0_PYCCI	Uncharacterized protein OS=Pycnoporus cinnabarinus OX=5643 GN=BN946_scf184411.g4 PE=4 SV=1
F226972.dat	E03027_MS22-049_MetO18_J5-Ox_engel_3@30334	116	30334	958.4	2	1914.79	1914.78	2.8	100	122	138	R	CQANFNDSDDGPGYSLR	V	Carbamidomethyl (C) [1]	0	2897	E03027_MS22-049_MetO18_J5-Ox_engel_3.39551.39551.2.dta	3	0	A0A060S677_PYCCI	Uncharacterized protein OS=Pycnoporus cinnabarinus OX=5643 GN=BN946_scf184851.g104 PE=4 SV=1
F226972.dat	E03027_MS22-049_MetO18_J5-Ox_engel_3@30335	49	30335	639.269	3	1914.79	1914.78	2.8	28	122	138	R	CQANFNDSDDGPGYSLR	V	Carbamidomethyl (C) [1]	0	2053	E03027_MS22-049_MetO18_J5-Ox_engel_3.22865.22865.3.dta	3	0.0036	A0A060SBN0_PYCCI	Uncharacterized protein OS=Pycnoporus cinnabarinus OX=5643 GN=BN946_scf184851.g82 PE=4 SV=1
F226972.dat	E03027_MS22-049_MetO18_J5-Ox_engel_3@30335	105	30335	639.269	3	1914.79	1914.78	2.8	28	155	171	R	CQANFNDSDDGPGYSLR	V	Carbamidomethyl (C) [1]	0	2053	E03027_MS22-049_MetO18_J5-Ox_engel_3.22865.22865.3.dta	3	0.0036	A0A060SJT0_PYCCI	Uncharacterized protein OS=Pycnoporus cinnabarinus OX=5643 GN=BN946_scf184411.g4 PE=4 SV=1
F226972.dat	E03027_MS22-049_MetO18_J5-Ox_engel_3@30335	116	30335	639.269	3	1914.79	1914.78	2.8	28	122	138	R	CQANFNDSDDGPGYSLR	V	Carbamidomethyl (C) [1]	0	2053	E03027_MS22-049_MetO18_J5-Ox_engel_3.22865.22865.3.dta	3	0.0036	A0A060S677_PYCCI	Uncharacterized protein OS=Pycnoporus cinnabarinus OX=5643 GN=BN946_scf184851.g104 PE=4 SV=1
F226972.dat	E03027_MS22-049_MetO18_J5-Ox_engel_3@30337	49	30337	958.4	2	1914.79	1914.78	2.9	39	122	138	R	CQANFNDSDDGPGYSLR	V	Carbamidomethyl (C) [1]	0	3489	E03027_MS22-049_MetO18_J5-Ox_engel_3.51335.51335.2.dta	3	0.0003	A0A060SBN0_PYCCI	Uncharacterized protein OS=Pycnoporus cinnabarinus OX=5643 GN=BN946_scf184851.g82 PE=4 SV=1
F226972.dat	E03027_MS22-049_MetO18_J5-Ox_engel_3@30337	105	30337	958.4	2	1914.79	1914.78	2.9	39	155	171	R	CQANFNDSDDGPGYSLR	V	Carbamidomethyl (C) [1]	0	3489	E03027_MS22-049_MetO18_J5-Ox_engel_3.51335.51335.2.dta	3	0.0003	A0A060SJT0_PYCCI	Uncharacterized protein OS=Pycnoporus cinnabarinus OX=5643 GN=BN946_scf184411.g4 PE=4 SV=1
F226972.dat	E03027_MS22-049_MetO18_J5-Ox_engel_3@30337	116	30337	958.4	2	1914.79	1914.78	2.9	39	122	138	R	CQANFNDSDDGPGYSLR	V	Carbamidomethyl (C) [1]	0	3489	E03027_MS22-049_MetO18_J5-Ox_engel_3.51335.51335.2.dta	3	0.0003	A0A060S677_PYCCI	Uncharacterized protein OS=Pycnoporus cinnabarinus OX=5643 GN=BN946_scf184851.g104 PE=4 SV=1
F226972.dat	E03027_MS22-049_MetO18_J5-Ox_engel_3@30338	49	30338	958.4	2	1914.79	1914.78	2.9	79	122	138	R	CQANFNDSDDGPGYSLR	V	Carbamidomethyl (C) [1]	0	3093	E03027_MS22-049_MetO18_J5-Ox_engel_3.43438.43438.2.dta	3	0	A0A060SBN0_PYCCI	Uncharacterized protein OS=Pycnoporus cinnabarinus OX=5643 GN=BN946_scf184851.g82 PE=4 SV=1
F226972.dat	E03027_MS22-049_MetO18_J5-Ox_engel_3@30338	105	30338	958.4	2	1914.79	1914.78	2.9	79	155	171	R	CQANFNDSDDGPGYSLR	V	Carbamidomethyl (C) [1]	0	3093	E03027_MS22-049_MetO18_J5-Ox_engel_3.43438.43438.2.dta	3	0	A0A060SJT0_PYCCI	Uncharacterized protein OS=Pycnoporus cinnabarinus OX=5643 GN=BN946_scf184411.g4 PE=4 SV=1
F226972.dat	E03027_MS22-049_MetO18_J5-Ox_engel_3@30338	116	30338	958.4	2	1914.79	1914.78	2.9	79	122	138	R	CQANFNDSDDGPGYSLR	V	Carbamidomethyl (C) [1]	0	3093	E03027_MS22-049_MetO18_J5-Ox_engel_3.43438.43438.2.dta	3	0	A0A060S677_PYCCI	Uncharacterized protein OS=Pycnoporus cinnabarinus OX=5643 GN=BN946_scf184851.g104 PE=4 SV=1
F226972.dat	E03027_MS22-049_MetO18_J5-Ox_engel_3@30339	49	30339	958.4	2	1914.79	1914.78	3	108	122	138	R	CQANFNDSDDGPGYSLR	V	Carbamidomethyl (C) [1]	0	3020	E03027_MS22-049_MetO18_J5-Ox_engel_3.41993.41993.2.dta	3	0	A0A060SBN0_PYCCI	Uncharacterized protein OS=Pycnoporus cinnabarinus OX=5643 GN=BN946_scf184851.g82 PE=4 SV=1
F226972.dat	E03027_MS22-049_MetO18_J5-Ox_engel_3@30339	105	30339	958.4	2	1914.79	1914.78	3	108	155	171	R	CQANFNDSDDGPGYSLR	V	Carbamidomethyl (C) [1]	0	3020	E03027_MS22-049_MetO18_J5-Ox_engel_3.41993.41993.2.dta	3	0	A0A060SJT0_PYCCI	Uncharacterized protein OS=Pycnoporus cinnabarinus OX=5643 GN=BN946_scf184411.g4 PE=4 SV=1
F226972.dat	E03027_MS22-049_MetO18_J5-Ox_engel_3@30339	116	30339	958.4	2	1914.79	1914.78	3	108	122	138	R	CQANFNDSDDGPGYSLR	V	Carbamidomethyl (C) [1]	0	3020	E03027_MS22-049_MetO18_J5-Ox_engel_3.41993.41993.2.dta	3	0	A0A060S677_PYCCI	Uncharacterized protein OS=Pycnoporus cinnabarinus OX=5643 GN=BN946_scf184851.g104 PE=4 SV=1
F226972.dat	E03027_MS22-049_MetO18_J5-Ox_engel_3@30341	49	30341	958.4	2	1914.79	1914.78	3.2	118	122	138	R	CQANFNDSDDGPGYSLR	V	Carbamidomethyl (C) [1]	0	2886	E03027_MS22-049_MetO18_J5-Ox_engel_3.39321.39321.2.dta	3	0	A0A060SBN0_PYCCI	Uncharacterized protein OS=Pycnoporus cinnabarinus OX=5643 GN=BN946_scf184851.g82 PE=4 SV=1
F226972.dat	E03027_MS22-049_MetO18_J5-Ox_engel_3@30341	105	30341	958.4	2	1914.79	1914.78	3.2	118	155	171	R	CQANFNDSDDGPGYSLR	V	Carbamidomethyl (C) [1]	0	2886	E03027_MS22-049_MetO18_J5-Ox_engel_3.39321.39321.2.dta	3	0	A0A060SJT0_PYCCI	Uncharacterized protein OS=Pycnoporus cinnabarinus OX=5643 GN=BN946_scf184411.g4 PE=4 SV=1
F226972.dat	E03027_MS22-049_MetO18_J5-Ox_engel_3@30341	116	30341	958.4	2	1914.79	1914.78	3.2	118	122	138	R	CQANFNDSDDGPGYSLR	V	Carbamidomethyl (C) [1]	0	2886	E03027_MS22-049_MetO18_J5-Ox_engel_3.39321.39321.2.dta	3	0	A0A060S677_PYCCI	Uncharacterized protein OS=Pycnoporus cinnabarinus OX=5643 GN=BN946_scf184851.g104 PE=4 SV=1
F226972.dat	E03027_MS22-049_MetO18_J5-Ox_engel_3@30342	49	30342	958.4	2	1914.79	1914.78	3.2	107	122	138	R	CQANFNDSDDGPGYSLR	V	Carbamidomethyl (C) [1]	0	3010	E03027_MS22-049_MetO18_J5-Ox_engel_3.41783.41783.2.dta	3	0	A0A060SBN0_PYCCI	Uncharacterized protein OS=Pycnoporus cinnabarinus OX=5643 GN=BN946_scf184851.g82 PE=4 SV=1
F226972.dat	E03027_MS22-049_MetO18_J5-Ox_engel_3@30342	105	30342	958.4	2	1914.79	1914.78	3.2	107	155	171	R	CQANFNDSDDGPGYSLR	V	Carbamidomethyl (C) [1]	0	3010	E03027_MS22-049_MetO18_J5-Ox_engel_3.41783.41783.2.dta	3	0	A0A060SJT0_PYCCI	Uncharacterized protein OS=Pycnoporus cinnabarinus OX=5643 GN=BN946_scf184411.g4 PE=4 SV=1
F226972.dat	E03027_MS22-049_MetO18_J5-Ox_engel_3@30342	116	30342	958.4	2	1914.79	1914.78	3.2	107	122	138	R	CQANFNDSDDGPGYSLR	V	Carbamidomethyl (C) [1]	0	3010	E03027_MS22-049_MetO18_J5-Ox_engel_3.41783.41783.2.dta	3	0	A0A060S677_PYCCI	Uncharacterized protein OS=Pycnoporus cinnabarinus OX=5643 GN=BN946_scf184851.g104 PE=4 SV=1
F226972.dat	E03027_MS22-049_MetO18_J5-Ox_engel_3@30343	49	30343	958.401	2	1914.79	1914.78	3.4	100	122	138	R	CQANFNDSDDGPGYSLR	V	Carbamidomethyl (C) [1]	0	2824	E03027_MS22-049_MetO18_J5-Ox_engel_3.38092.38092.2.dta	3	0	A0A060SBN0_PYCCI	Uncharacterized protein OS=Pycnoporus cinnabarinus OX=5643 GN=BN946_scf184851.g82 PE=4 SV=1
F226972.dat	E03027_MS22-049_MetO18_J5-Ox_engel_3@30343	105	30343	958.401	2	1914.79	1914.78	3.4	100	155	171	R	CQANFNDSDDGPGYSLR	V	Carbamidomethyl (C) [1]	0	2824	E03027_MS22-049_MetO18_J5-Ox_engel_3.38092.38092.2.dta	3	0	A0A060SJT0_PYCCI	Uncharacterized protein OS=Pycnoporus cinnabarinus OX=5643 GN=BN946_scf184411.g4 PE=4 SV=1
F226972.dat	E03027_MS22-049_MetO18_J5-Ox_engel_3@30343	116	30343	958.401	2	1914.79	1914.78	3.4	100	122	138	R	CQANFNDSDDGPGYSLR	V	Carbamidomethyl (C) [1]	0	2824	E03027_MS22-049_MetO18_J5-Ox_engel_3.38092.38092.2.dta	3	0	A0A060S677_PYCCI	Uncharacterized protein OS=Pycnoporus cinnabarinus OX=5643 GN=BN946_scf184851.g104 PE=4 SV=1
F226972.dat	E03027_MS22-049_MetO18_J5-Ox_engel_3@30344	49	30344	958.401	2	1914.79	1914.78	3.5	99	122	138	R	CQANFNDSDDGPGYSLR	V	Carbamidomethyl (C) [1]	0	2979	E03027_MS22-049_MetO18_J5-Ox_engel_3.41157.41157.2.dta	3	0	A0A060SBN0_PYCCI	Uncharacterized protein OS=Pycnoporus cinnabarinus OX=5643 GN=BN946_scf184851.g82 PE=4 SV=1
F226972.dat	E03027_MS22-049_MetO18_J5-Ox_engel_3@30344	105	30344	958.401	2	1914.79	1914.78	3.5	99	155	171	R	CQANFNDSDDGPGYSLR	V	Carbamidomethyl (C) [1]	0	2979	E03027_MS22-049_MetO18_J5-Ox_engel_3.41157.41157.2.dta	3	0	A0A060SJT0_PYCCI	Uncharacterized protein OS=Pycnoporus cinnabarinus OX=5643 GN=BN946_scf184411.g4 PE=4 SV=1
F226972.dat	E03027_MS22-049_MetO18_J5-Ox_engel_3@30344	116	30344	958.401	2	1914.79	1914.78	3.5	99	122	138	R	CQANFNDSDDGPGYSLR	V	Carbamidomethyl (C) [1]	0	2979	E03027_MS22-049_MetO18_J5-Ox_engel_3.41157.41157.2.dta	3	0	A0A060S677_PYCCI	Uncharacterized protein OS=Pycnoporus cinnabarinus OX=5643 GN=BN946_scf184851.g104 PE=4 SV=1
F226972.dat	E03027_MS22-049_MetO18_J5-Ox_engel_3@30345	49	30345	958.401	2	1914.79	1914.78	3.6	29	122	138	R	CQANFNDSDDGPGYSLR	V	Carbamidomethyl (C) [1]	0	3535	E03027_MS22-049_MetO18_J5-Ox_engel_3.52239.52239.2.dta	3	0.0026	A0A060SBN0_PYCCI	Uncharacterized protein OS=Pycnoporus cinnabarinus OX=5643 GN=BN946_scf184851.g82 PE=4 SV=1
F226972.dat	E03027_MS22-049_MetO18_J5-Ox_engel_3@30345	105	30345	958.401	2	1914.79	1914.78	3.6	29	155	171	R	CQANFNDSDDGPGYSLR	V	Carbamidomethyl (C) [1]	0	3535	E03027_MS22-049_MetO18_J5-Ox_engel_3.52239.52239.2.dta	3	0.0026	A0A060SJT0_PYCCI	Uncharacterized protein OS=Pycnoporus cinnabarinus OX=5643 GN=BN946_scf184411.g4 PE=4 SV=1
F226972.dat	E03027_MS22-049_MetO18_J5-Ox_engel_3@30345	116	30345	958.401	2	1914.79	1914.78	3.6	29	122	138	R	CQANFNDSDDGPGYSLR	V	Carbamidomethyl (C) [1]	0	3535	E03027_MS22-049_MetO18_J5-Ox_engel_3.52239.52239.2.dta	3	0.0026	A0A060S677_PYCCI	Uncharacterized protein OS=Pycnoporus cinnabarinus OX=5643 GN=BN946_scf184851.g104 PE=4 SV=1
F226972.dat	E03027_MS22-049_MetO18_J5-Ox_engel_3@30346	49	30346	958.401	2	1914.79	1914.78	3.6	94	122	138	R	CQANFNDSDDGPGYSLR	V	Carbamidomethyl (C) [1]	0	2767	E03027_MS22-049_MetO18_J5-Ox_engel_3.36960.36960.2.dta	3	0	A0A060SBN0_PYCCI	Uncharacterized protein OS=Pycnoporus cinnabarinus OX=5643 GN=BN946_scf184851.g82 PE=4 SV=1
F226972.dat	E03027_MS22-049_MetO18_J5-Ox_engel_3@30346	105	30346	958.401	2	1914.79	1914.78	3.6	94	155	171	R	CQANFNDSDDGPGYSLR	V	Carbamidomethyl (C) [1]	0	2767	E03027_MS22-049_MetO18_J5-Ox_engel_3.36960.36960.2.dta	3	0	A0A060SJT0_PYCCI	Uncharacterized protein OS=Pycnoporus cinnabarinus OX=5643 GN=BN946_scf184411.g4 PE=4 SV=1
F226972.dat	E03027_MS22-049_MetO18_J5-Ox_engel_3@30346	116	30346	958.401	2	1914.79	1914.78	3.6	94	122	138	R	CQANFNDSDDGPGYSLR	V	Carbamidomethyl (C) [1]	0	2767	E03027_MS22-049_MetO18_J5-Ox_engel_3.36960.36960.2.dta	3	0	A0A060S677_PYCCI	Uncharacterized protein OS=Pycnoporus cinnabarinus OX=5643 GN=BN946_scf184851.g104 PE=4 SV=1
F226972.dat	E03027_MS22-049_MetO18_J5-Ox_engel_3@30347	49	30347	958.401	2	1914.79	1914.78	3.8	86	122	138	R	CQANFNDSDDGPGYSLR	V	Carbamidomethyl (C) [1]	0	3082	E03027_MS22-049_MetO18_J5-Ox_engel_3.43226.43226.2.dta	3	0	A0A060SBN0_PYCCI	Uncharacterized protein OS=Pycnoporus cinnabarinus OX=5643 GN=BN946_scf184851.g82 PE=4 SV=1
F226972.dat	E03027_MS22-049_MetO18_J5-Ox_engel_3@30347	105	30347	958.401	2	1914.79	1914.78	3.8	86	155	171	R	CQANFNDSDDGPGYSLR	V	Carbamidomethyl (C) [1]	0	3082	E03027_MS22-049_MetO18_J5-Ox_engel_3.43226.43226.2.dta	3	0	A0A060SJT0_PYCCI	Uncharacterized protein OS=Pycnoporus cinnabarinus OX=5643 GN=BN946_scf184411.g4 PE=4 SV=1
F226972.dat	E03027_MS22-049_MetO18_J5-Ox_engel_3@30347	116	30347	958.401	2	1914.79	1914.78	3.8	86	122	138	R	CQANFNDSDDGPGYSLR	V	Carbamidomethyl (C) [1]	0	3082	E03027_MS22-049_MetO18_J5-Ox_engel_3.43226.43226.2.dta	3	0	A0A060S677_PYCCI	Uncharacterized protein OS=Pycnoporus cinnabarinus OX=5643 GN=BN946_scf184851.g104 PE=4 SV=1
F226972.dat	E03027_MS22-049_MetO18_J5-Ox_engel_3@30348	49	30348	958.401	2	1914.79	1914.78	3.9	83	122	138	R	CQANFNDSDDGPGYSLR	V	Carbamidomethyl (C) [1]	0	2875	E03027_MS22-049_MetO18_J5-Ox_engel_3.39111.39111.2.dta	3	0	A0A060SBN0_PYCCI	Uncharacterized protein OS=Pycnoporus cinnabarinus OX=5643 GN=BN946_scf184851.g82 PE=4 SV=1
F226972.dat	E03027_MS22-049_MetO18_J5-Ox_engel_3@30348	105	30348	958.401	2	1914.79	1914.78	3.9	83	155	171	R	CQANFNDSDDGPGYSLR	V	Carbamidomethyl (C) [1]	0	2875	E03027_MS22-049_MetO18_J5-Ox_engel_3.39111.39111.2.dta	3	0	A0A060SJT0_PYCCI	Uncharacterized protein OS=Pycnoporus cinnabarinus OX=5643 GN=BN946_scf184411.g4 PE=4 SV=1
F226972.dat	E03027_MS22-049_MetO18_J5-Ox_engel_3@30348	116	30348	958.401	2	1914.79	1914.78	3.9	83	122	138	R	CQANFNDSDDGPGYSLR	V	Carbamidomethyl (C) [1]	0	2875	E03027_MS22-049_MetO18_J5-Ox_engel_3.39111.39111.2.dta	3	0	A0A060S677_PYCCI	Uncharacterized protein OS=Pycnoporus cinnabarinus OX=5643 GN=BN946_scf184851.g104 PE=4 SV=1
F226972.dat	E03027_MS22-049_MetO18_J5-Ox_engel_3@30349	49	30349	958.402	2	1914.79	1914.78	5	93	122	138	R	CQANFNDSDDGPGYSLR	V	Carbamidomethyl (C) [1]	0	2968	E03027_MS22-049_MetO18_J5-Ox_engel_3.40946.40946.2.dta	3	0	A0A060SBN0_PYCCI	Uncharacterized protein OS=Pycnoporus cinnabarinus OX=5643 GN=BN946_scf184851.g82 PE=4 SV=1
F226972.dat	E03027_MS22-049_MetO18_J5-Ox_engel_3@30349	105	30349	958.402	2	1914.79	1914.78	5	93	155	171	R	CQANFNDSDDGPGYSLR	V	Carbamidomethyl (C) [1]	0	2968	E03027_MS22-049_MetO18_J5-Ox_engel_3.40946.40946.2.dta	3	0	A0A060SJT0_PYCCI	Uncharacterized protein OS=Pycnoporus cinnabarinus OX=5643 GN=BN946_scf184411.g4 PE=4 SV=1
F226972.dat	E03027_MS22-049_MetO18_J5-Ox_engel_3@30349	116	30349	958.402	2	1914.79	1914.78	5	93	122	138	R	CQANFNDSDDGPGYSLR	V	Carbamidomethyl (C) [1]	0	2968	E03027_MS22-049_MetO18_J5-Ox_engel_3.40946.40946.2.dta	3	0	A0A060S677_PYCCI	Uncharacterized protein OS=Pycnoporus cinnabarinus OX=5643 GN=BN946_scf184851.g104 PE=4 SV=1
F226972.dat	E03027_MS22-049_MetO18_J5-Ox_engel_3@30371	8	30371	639.336	3	1914.99	1914.99	0.1	44	65	80	R	FQLNVIDQLTNHTMLK	T	Deamidated (NQ) [11]	0	3499	E03027_MS22-049_MetO18_J5-Ox_engel_3.51522.51522.3.dta	1	0.0003	Q9UVQ2_PYCCI	Laccase OS=Pycnoporus cinnabarinus OX=5643 GN=Lac1 PE=1 SV=1
F226972.dat	E03027_MS22-049_MetO18_J5-Ox_engel_3@30372	8	30372	639.339	3	1914.99	1914.99	3.5	48	65	80	R	FQLNVIDQLTNHTMLK	T	Deamidated (NQ) [11]	0	3710	E03027_MS22-049_MetO18_J5-Ox_engel_3.55718.55718.3.dta	1	0.0001	Q9UVQ2_PYCCI	Laccase OS=Pycnoporus cinnabarinus OX=5643 GN=Lac1 PE=1 SV=1
F226972.dat	E03027_MS22-049_MetO18_J5-Ox_engel_3@30375	49	30375	639.593	3	1915.76	1915.76	-3.1	51	122	138	R	CQANFNDSDDGPGYSLR	V	Deamidated (NQ) [6], Carbamidomethyl (C) [1]	0	2425	E03027_MS22-049_MetO18_J5-Ox_engel_3.30193.30193.3.dta	3	0	A0A060SBN0_PYCCI	Uncharacterized protein OS=Pycnoporus cinnabarinus OX=5643 GN=BN946_scf184851.g82 PE=4 SV=1
F226972.dat	E03027_MS22-049_MetO18_J5-Ox_engel_3@30375	105	30375	639.593	3	1915.76	1915.76	-3.1	51	155	171	R	CQANFNDSDDGPGYSLR	V	Deamidated (NQ) [6], Carbamidomethyl (C) [1]	0	2425	E03027_MS22-049_MetO18_J5-Ox_engel_3.30193.30193.3.dta	3	0	A0A060SJT0_PYCCI	Uncharacterized protein OS=Pycnoporus cinnabarinus OX=5643 GN=BN946_scf184411.g4 PE=4 SV=1
F226972.dat	E03027_MS22-049_MetO18_J5-Ox_engel_3@30375	116	30375	639.593	3	1915.76	1915.76	-3.1	51	122	138	R	CQANFNDSDDGPGYSLR	V	Deamidated (NQ) [6], Carbamidomethyl (C) [1]	0	2425	E03027_MS22-049_MetO18_J5-Ox_engel_3.30193.30193.3.dta	3	0	A0A060S677_PYCCI	Uncharacterized protein OS=Pycnoporus cinnabarinus OX=5643 GN=BN946_scf184851.g104 PE=4 SV=1
F226972.dat	E03027_MS22-049_MetO18_J5-Ox_engel_3@30376	49	30376	639.594	3	1915.76	1915.76	-2.5	39	122	138	R	CQANFNDSDDGPGYSLR	V	Deamidated (NQ) [6], Carbamidomethyl (C) [1]	0	2308	E03027_MS22-049_MetO18_J5-Ox_engel_3.27890.27890.3.dta	3	0.0002	A0A060SBN0_PYCCI	Uncharacterized protein OS=Pycnoporus cinnabarinus OX=5643 GN=BN946_scf184851.g82 PE=4 SV=1
F226972.dat	E03027_MS22-049_MetO18_J5-Ox_engel_3@30376	105	30376	639.594	3	1915.76	1915.76	-2.5	39	155	171	R	CQANFNDSDDGPGYSLR	V	Deamidated (NQ) [6], Carbamidomethyl (C) [1]	0	2308	E03027_MS22-049_MetO18_J5-Ox_engel_3.27890.27890.3.dta	3	0.0002	A0A060SJT0_PYCCI	Uncharacterized protein OS=Pycnoporus cinnabarinus OX=5643 GN=BN946_scf184411.g4 PE=4 SV=1
F226972.dat	E03027_MS22-049_MetO18_J5-Ox_engel_3@30376	116	30376	639.594	3	1915.76	1915.76	-2.5	39	122	138	R	CQANFNDSDDGPGYSLR	V	Deamidated (NQ) [6], Carbamidomethyl (C) [1]	0	2308	E03027_MS22-049_MetO18_J5-Ox_engel_3.27890.27890.3.dta	3	0.0002	A0A060S677_PYCCI	Uncharacterized protein OS=Pycnoporus cinnabarinus OX=5643 GN=BN946_scf184851.g104 PE=4 SV=1
F226972.dat	E03027_MS22-049_MetO18_J5-Ox_engel_3@30377	49	30377	639.594	3	1915.76	1915.76	-2.2	52	122	138	R	CQANFNDSDDGPGYSLR	V	Deamidated (NQ) [4], Carbamidomethyl (C) [1]	0	2412	E03027_MS22-049_MetO18_J5-Ox_engel_3.29940.29940.3.dta	3	0	A0A060SBN0_PYCCI	Uncharacterized protein OS=Pycnoporus cinnabarinus OX=5643 GN=BN946_scf184851.g82 PE=4 SV=1
F226972.dat	E03027_MS22-049_MetO18_J5-Ox_engel_3@30377	105	30377	639.594	3	1915.76	1915.76	-2.2	52	155	171	R	CQANFNDSDDGPGYSLR	V	Deamidated (NQ) [4], Carbamidomethyl (C) [1]	0	2412	E03027_MS22-049_MetO18_J5-Ox_engel_3.29940.29940.3.dta	3	0	A0A060SJT0_PYCCI	Uncharacterized protein OS=Pycnoporus cinnabarinus OX=5643 GN=BN946_scf184411.g4 PE=4 SV=1
F226972.dat	E03027_MS22-049_MetO18_J5-Ox_engel_3@30377	116	30377	639.594	3	1915.76	1915.76	-2.2	52	122	138	R	CQANFNDSDDGPGYSLR	V	Deamidated (NQ) [4], Carbamidomethyl (C) [1]	0	2412	E03027_MS22-049_MetO18_J5-Ox_engel_3.29940.29940.3.dta	3	0	A0A060S677_PYCCI	Uncharacterized protein OS=Pycnoporus cinnabarinus OX=5643 GN=BN946_scf184851.g104 PE=4 SV=1
F226972.dat	E03027_MS22-049_MetO18_J5-Ox_engel_3@30378	49	30378	639.595	3	1915.76	1915.76	-0.9	59	122	138	R	CQANFNDSDDGPGYSLR	V	Deamidated (NQ) [6], Carbamidomethyl (C) [1]	0	2362	E03027_MS22-049_MetO18_J5-Ox_engel_3.28948.28948.3.dta	3	0	A0A060SBN0_PYCCI	Uncharacterized protein OS=Pycnoporus cinnabarinus OX=5643 GN=BN946_scf184851.g82 PE=4 SV=1
F226972.dat	E03027_MS22-049_MetO18_J5-Ox_engel_3@30378	105	30378	639.595	3	1915.76	1915.76	-0.9	59	155	171	R	CQANFNDSDDGPGYSLR	V	Deamidated (NQ) [6], Carbamidomethyl (C) [1]	0	2362	E03027_MS22-049_MetO18_J5-Ox_engel_3.28948.28948.3.dta	3	0	A0A060SJT0_PYCCI	Uncharacterized protein OS=Pycnoporus cinnabarinus OX=5643 GN=BN946_scf184411.g4 PE=4 SV=1
F226972.dat	E03027_MS22-049_MetO18_J5-Ox_engel_3@30378	116	30378	639.595	3	1915.76	1915.76	-0.9	59	122	138	R	CQANFNDSDDGPGYSLR	V	Deamidated (NQ) [6], Carbamidomethyl (C) [1]	0	2362	E03027_MS22-049_MetO18_J5-Ox_engel_3.28948.28948.3.dta	3	0	A0A060S677_PYCCI	Uncharacterized protein OS=Pycnoporus cinnabarinus OX=5643 GN=BN946_scf184851.g104 PE=4 SV=1
F226972.dat	E03027_MS22-049_MetO18_J5-Ox_engel_3@30379	49	30379	958.889	2	1915.76	1915.76	-0.8	105	122	138	R	CQANFNDSDDGPGYSLR	V	Deamidated (NQ) [4], Carbamidomethyl (C) [1]	0	2257	E03027_MS22-049_MetO18_J5-Ox_engel_3.26891.26891.2.dta	3	0	A0A060SBN0_PYCCI	Uncharacterized protein OS=Pycnoporus cinnabarinus OX=5643 GN=BN946_scf184851.g82 PE=4 SV=1
F226972.dat	E03027_MS22-049_MetO18_J5-Ox_engel_3@30379	105	30379	958.889	2	1915.76	1915.76	-0.8	105	155	171	R	CQANFNDSDDGPGYSLR	V	Deamidated (NQ) [4], Carbamidomethyl (C) [1]	0	2257	E03027_MS22-049_MetO18_J5-Ox_engel_3.26891.26891.2.dta	3	0	A0A060SJT0_PYCCI	Uncharacterized protein OS=Pycnoporus cinnabarinus OX=5643 GN=BN946_scf184411.g4 PE=4 SV=1
F226972.dat	E03027_MS22-049_MetO18_J5-Ox_engel_3@30379	116	30379	958.889	2	1915.76	1915.76	-0.8	105	122	138	R	CQANFNDSDDGPGYSLR	V	Deamidated (NQ) [4], Carbamidomethyl (C) [1]	0	2257	E03027_MS22-049_MetO18_J5-Ox_engel_3.26891.26891.2.dta	3	0	A0A060S677_PYCCI	Uncharacterized protein OS=Pycnoporus cinnabarinus OX=5643 GN=BN946_scf184851.g104 PE=4 SV=1
F226972.dat	E03027_MS22-049_MetO18_J5-Ox_engel_3@30380	49	30380	958.889	2	1915.76	1915.76	-0.8	100	122	138	R	CQANFNDSDDGPGYSLR	V	Deamidated (NQ) [6], Carbamidomethyl (C) [1]	0	2353	E03027_MS22-049_MetO18_J5-Ox_engel_3.28758.28758.2.dta	3	0	A0A060SBN0_PYCCI	Uncharacterized protein OS=Pycnoporus cinnabarinus OX=5643 GN=BN946_scf184851.g82 PE=4 SV=1
F226972.dat	E03027_MS22-049_MetO18_J5-Ox_engel_3@30380	105	30380	958.889	2	1915.76	1915.76	-0.8	100	155	171	R	CQANFNDSDDGPGYSLR	V	Deamidated (NQ) [6], Carbamidomethyl (C) [1]	0	2353	E03027_MS22-049_MetO18_J5-Ox_engel_3.28758.28758.2.dta	3	0	A0A060SJT0_PYCCI	Uncharacterized protein OS=Pycnoporus cinnabarinus OX=5643 GN=BN946_scf184411.g4 PE=4 SV=1
F226972.dat	E03027_MS22-049_MetO18_J5-Ox_engel_3@30380	116	30380	958.889	2	1915.76	1915.76	-0.8	100	122	138	R	CQANFNDSDDGPGYSLR	V	Deamidated (NQ) [6], Carbamidomethyl (C) [1]	0	2353	E03027_MS22-049_MetO18_J5-Ox_engel_3.28758.28758.2.dta	3	0	A0A060S677_PYCCI	Uncharacterized protein OS=Pycnoporus cinnabarinus OX=5643 GN=BN946_scf184851.g104 PE=4 SV=1
F226972.dat	E03027_MS22-049_MetO18_J5-Ox_engel_3@30381	49	30381	958.889	2	1915.76	1915.76	-0.6	105	122	138	R	CQANFNDSDDGPGYSLR	V	Deamidated (NQ) [2], Carbamidomethyl (C) [1]	0	2235	E03027_MS22-049_MetO18_J5-Ox_engel_3.26434.26434.2.dta	3	0	A0A060SBN0_PYCCI	Uncharacterized protein OS=Pycnoporus cinnabarinus OX=5643 GN=BN946_scf184851.g82 PE=4 SV=1
F226972.dat	E03027_MS22-049_MetO18_J5-Ox_engel_3@30381	105	30381	958.889	2	1915.76	1915.76	-0.6	105	155	171	R	CQANFNDSDDGPGYSLR	V	Deamidated (NQ) [2], Carbamidomethyl (C) [1]	0	2235	E03027_MS22-049_MetO18_J5-Ox_engel_3.26434.26434.2.dta	3	0	A0A060SJT0_PYCCI	Uncharacterized protein OS=Pycnoporus cinnabarinus OX=5643 GN=BN946_scf184411.g4 PE=4 SV=1
F226972.dat	E03027_MS22-049_MetO18_J5-Ox_engel_3@30381	116	30381	958.889	2	1915.76	1915.76	-0.6	105	122	138	R	CQANFNDSDDGPGYSLR	V	Deamidated (NQ) [2], Carbamidomethyl (C) [1]	0	2235	E03027_MS22-049_MetO18_J5-Ox_engel_3.26434.26434.2.dta	3	0	A0A060S677_PYCCI	Uncharacterized protein OS=Pycnoporus cinnabarinus OX=5643 GN=BN946_scf184851.g104 PE=4 SV=1
F226972.dat	E03027_MS22-049_MetO18_J5-Ox_engel_3@30382	49	30382	958.889	2	1915.76	1915.76	-0.4	105	122	138	R	CQANFNDSDDGPGYSLR	V	Deamidated (NQ) [6], Carbamidomethyl (C) [1]	0	2343	E03027_MS22-049_MetO18_J5-Ox_engel_3.28547.28547.2.dta	3	0	A0A060SBN0_PYCCI	Uncharacterized protein OS=Pycnoporus cinnabarinus OX=5643 GN=BN946_scf184851.g82 PE=4 SV=1
F226972.dat	E03027_MS22-049_MetO18_J5-Ox_engel_3@30382	105	30382	958.889	2	1915.76	1915.76	-0.4	105	155	171	R	CQANFNDSDDGPGYSLR	V	Deamidated (NQ) [6], Carbamidomethyl (C) [1]	0	2343	E03027_MS22-049_MetO18_J5-Ox_engel_3.28547.28547.2.dta	3	0	A0A060SJT0_PYCCI	Uncharacterized protein OS=Pycnoporus cinnabarinus OX=5643 GN=BN946_scf184411.g4 PE=4 SV=1
F226972.dat	E03027_MS22-049_MetO18_J5-Ox_engel_3@30382	116	30382	958.889	2	1915.76	1915.76	-0.4	105	122	138	R	CQANFNDSDDGPGYSLR	V	Deamidated (NQ) [6], Carbamidomethyl (C) [1]	0	2343	E03027_MS22-049_MetO18_J5-Ox_engel_3.28547.28547.2.dta	3	0	A0A060S677_PYCCI	Uncharacterized protein OS=Pycnoporus cinnabarinus OX=5643 GN=BN946_scf184851.g104 PE=4 SV=1
F226972.dat	E03027_MS22-049_MetO18_J5-Ox_engel_3@30383	49	30383	958.889	2	1915.76	1915.76	-0.1	101	122	138	R	CQANFNDSDDGPGYSLR	V	Deamidated (NQ) [6], Carbamidomethyl (C) [1]	0	2278	E03027_MS22-049_MetO18_J5-Ox_engel_3.27297.27297.2.dta	3	0	A0A060SBN0_PYCCI	Uncharacterized protein OS=Pycnoporus cinnabarinus OX=5643 GN=BN946_scf184851.g82 PE=4 SV=1
F226972.dat	E03027_MS22-049_MetO18_J5-Ox_engel_3@30383	105	30383	958.889	2	1915.76	1915.76	-0.1	101	155	171	R	CQANFNDSDDGPGYSLR	V	Deamidated (NQ) [6], Carbamidomethyl (C) [1]	0	2278	E03027_MS22-049_MetO18_J5-Ox_engel_3.27297.27297.2.dta	3	0	A0A060SJT0_PYCCI	Uncharacterized protein OS=Pycnoporus cinnabarinus OX=5643 GN=BN946_scf184411.g4 PE=4 SV=1
F226972.dat	E03027_MS22-049_MetO18_J5-Ox_engel_3@30383	116	30383	958.889	2	1915.76	1915.76	-0.1	101	122	138	R	CQANFNDSDDGPGYSLR	V	Deamidated (NQ) [6], Carbamidomethyl (C) [1]	0	2278	E03027_MS22-049_MetO18_J5-Ox_engel_3.27297.27297.2.dta	3	0	A0A060S677_PYCCI	Uncharacterized protein OS=Pycnoporus cinnabarinus OX=5643 GN=BN946_scf184851.g104 PE=4 SV=1
F226972.dat	E03027_MS22-049_MetO18_J5-Ox_engel_3@30384	49	30384	958.889	2	1915.76	1915.76	-0.1	119	122	138	R	CQANFNDSDDGPGYSLR	V	Deamidated (NQ) [2], Carbamidomethyl (C) [1]	0	2427	E03027_MS22-049_MetO18_J5-Ox_engel_3.30247.30247.2.dta	3	0	A0A060SBN0_PYCCI	Uncharacterized protein OS=Pycnoporus cinnabarinus OX=5643 GN=BN946_scf184851.g82 PE=4 SV=1
F226972.dat	E03027_MS22-049_MetO18_J5-Ox_engel_3@30384	105	30384	958.889	2	1915.76	1915.76	-0.1	119	155	171	R	CQANFNDSDDGPGYSLR	V	Deamidated (NQ) [2], Carbamidomethyl (C) [1]	0	2427	E03027_MS22-049_MetO18_J5-Ox_engel_3.30247.30247.2.dta	3	0	A0A060SJT0_PYCCI	Uncharacterized protein OS=Pycnoporus cinnabarinus OX=5643 GN=BN946_scf184411.g4 PE=4 SV=1
F226972.dat	E03027_MS22-049_MetO18_J5-Ox_engel_3@30384	116	30384	958.889	2	1915.76	1915.76	-0.1	119	122	138	R	CQANFNDSDDGPGYSLR	V	Deamidated (NQ) [2], Carbamidomethyl (C) [1]	0	2427	E03027_MS22-049_MetO18_J5-Ox_engel_3.30247.30247.2.dta	3	0	A0A060S677_PYCCI	Uncharacterized protein OS=Pycnoporus cinnabarinus OX=5643 GN=BN946_scf184851.g104 PE=4 SV=1
F226972.dat	E03027_MS22-049_MetO18_J5-Ox_engel_3@30385	49	30385	958.889	2	1915.76	1915.76	0	99	122	138	R	CQANFNDSDDGPGYSLR	V	Deamidated (NQ) [6], Carbamidomethyl (C) [1]	0	2310	E03027_MS22-049_MetO18_J5-Ox_engel_3.27927.27927.2.dta	3	0	A0A060SBN0_PYCCI	Uncharacterized protein OS=Pycnoporus cinnabarinus OX=5643 GN=BN946_scf184851.g82 PE=4 SV=1
F226972.dat	E03027_MS22-049_MetO18_J5-Ox_engel_3@30385	105	30385	958.889	2	1915.76	1915.76	0	99	155	171	R	CQANFNDSDDGPGYSLR	V	Deamidated (NQ) [6], Carbamidomethyl (C) [1]	0	2310	E03027_MS22-049_MetO18_J5-Ox_engel_3.27927.27927.2.dta	3	0	A0A060SJT0_PYCCI	Uncharacterized protein OS=Pycnoporus cinnabarinus OX=5643 GN=BN946_scf184411.g4 PE=4 SV=1
F226972.dat	E03027_MS22-049_MetO18_J5-Ox_engel_3@30385	116	30385	958.889	2	1915.76	1915.76	0	99	122	138	R	CQANFNDSDDGPGYSLR	V	Deamidated (NQ) [6], Carbamidomethyl (C) [1]	0	2310	E03027_MS22-049_MetO18_J5-Ox_engel_3.27927.27927.2.dta	3	0	A0A060S677_PYCCI	Uncharacterized protein OS=Pycnoporus cinnabarinus OX=5643 GN=BN946_scf184851.g104 PE=4 SV=1
F226972.dat	E03027_MS22-049_MetO18_J5-Ox_engel_3@30386	49	30386	639.595	3	1915.76	1915.76	0.1	68	122	138	R	CQANFNDSDDGPGYSLR	V	Deamidated (NQ) [6], Carbamidomethyl (C) [1]	0	2352	E03027_MS22-049_MetO18_J5-Ox_engel_3.28736.28736.3.dta	3	0	A0A060SBN0_PYCCI	Uncharacterized protein OS=Pycnoporus cinnabarinus OX=5643 GN=BN946_scf184851.g82 PE=4 SV=1
F226972.dat	E03027_MS22-049_MetO18_J5-Ox_engel_3@30386	105	30386	639.595	3	1915.76	1915.76	0.1	68	155	171	R	CQANFNDSDDGPGYSLR	V	Deamidated (NQ) [6], Carbamidomethyl (C) [1]	0	2352	E03027_MS22-049_MetO18_J5-Ox_engel_3.28736.28736.3.dta	3	0	A0A060SJT0_PYCCI	Uncharacterized protein OS=Pycnoporus cinnabarinus OX=5643 GN=BN946_scf184411.g4 PE=4 SV=1
F226972.dat	E03027_MS22-049_MetO18_J5-Ox_engel_3@30386	116	30386	639.595	3	1915.76	1915.76	0.1	68	122	138	R	CQANFNDSDDGPGYSLR	V	Deamidated (NQ) [6], Carbamidomethyl (C) [1]	0	2352	E03027_MS22-049_MetO18_J5-Ox_engel_3.28736.28736.3.dta	3	0	A0A060S677_PYCCI	Uncharacterized protein OS=Pycnoporus cinnabarinus OX=5643 GN=BN946_scf184851.g104 PE=4 SV=1
F226972.dat	E03027_MS22-049_MetO18_J5-Ox_engel_3@30387	49	30387	958.89	2	1915.76	1915.76	0.2	102	122	138	R	CQANFNDSDDGPGYSLR	V	Deamidated (NQ) [4], Carbamidomethyl (C) [1]	0	2416	E03027_MS22-049_MetO18_J5-Ox_engel_3.30016.30016.2.dta	3	0	A0A060SBN0_PYCCI	Uncharacterized protein OS=Pycnoporus cinnabarinus OX=5643 GN=BN946_scf184851.g82 PE=4 SV=1
F226972.dat	E03027_MS22-049_MetO18_J5-Ox_engel_3@30387	105	30387	958.89	2	1915.76	1915.76	0.2	102	155	171	R	CQANFNDSDDGPGYSLR	V	Deamidated (NQ) [4], Carbamidomethyl (C) [1]	0	2416	E03027_MS22-049_MetO18_J5-Ox_engel_3.30016.30016.2.dta	3	0	A0A060SJT0_PYCCI	Uncharacterized protein OS=Pycnoporus cinnabarinus OX=5643 GN=BN946_scf184411.g4 PE=4 SV=1
F226972.dat	E03027_MS22-049_MetO18_J5-Ox_engel_3@30387	116	30387	958.89	2	1915.76	1915.76	0.2	102	122	138	R	CQANFNDSDDGPGYSLR	V	Deamidated (NQ) [4], Carbamidomethyl (C) [1]	0	2416	E03027_MS22-049_MetO18_J5-Ox_engel_3.30016.30016.2.dta	3	0	A0A060S677_PYCCI	Uncharacterized protein OS=Pycnoporus cinnabarinus OX=5643 GN=BN946_scf184851.g104 PE=4 SV=1
F226972.dat	E03027_MS22-049_MetO18_J5-Ox_engel_3@30389	49	30389	639.596	3	1915.77	1915.76	0.6	43	122	138	R	CQANFNDSDDGPGYSLR	V	Deamidated (NQ) [6], Carbamidomethyl (C) [1]	0	2318	E03027_MS22-049_MetO18_J5-Ox_engel_3.28098.28098.3.dta	3	0.0001	A0A060SBN0_PYCCI	Uncharacterized protein OS=Pycnoporus cinnabarinus OX=5643 GN=BN946_scf184851.g82 PE=4 SV=1
F226972.dat	E03027_MS22-049_MetO18_J5-Ox_engel_3@30389	105	30389	639.596	3	1915.77	1915.76	0.6	43	155	171	R	CQANFNDSDDGPGYSLR	V	Deamidated (NQ) [6], Carbamidomethyl (C) [1]	0	2318	E03027_MS22-049_MetO18_J5-Ox_engel_3.28098.28098.3.dta	3	0.0001	A0A060SJT0_PYCCI	Uncharacterized protein OS=Pycnoporus cinnabarinus OX=5643 GN=BN946_scf184411.g4 PE=4 SV=1
F226972.dat	E03027_MS22-049_MetO18_J5-Ox_engel_3@30389	116	30389	639.596	3	1915.77	1915.76	0.6	43	122	138	R	CQANFNDSDDGPGYSLR	V	Deamidated (NQ) [6], Carbamidomethyl (C) [1]	0	2318	E03027_MS22-049_MetO18_J5-Ox_engel_3.28098.28098.3.dta	3	0.0001	A0A060S677_PYCCI	Uncharacterized protein OS=Pycnoporus cinnabarinus OX=5643 GN=BN946_scf184851.g104 PE=4 SV=1
F226972.dat	E03027_MS22-049_MetO18_J5-Ox_engel_3@30390	49	30390	958.89	2	1915.77	1915.76	1	90	122	138	R	CQANFNDSDDGPGYSLR	V	Deamidated (NQ) [6], Carbamidomethyl (C) [1]	0	2268	E03027_MS22-049_MetO18_J5-Ox_engel_3.27097.27097.2.dta	3	0	A0A060SBN0_PYCCI	Uncharacterized protein OS=Pycnoporus cinnabarinus OX=5643 GN=BN946_scf184851.g82 PE=4 SV=1
F226972.dat	E03027_MS22-049_MetO18_J5-Ox_engel_3@30390	105	30390	958.89	2	1915.77	1915.76	1	90	155	171	R	CQANFNDSDDGPGYSLR	V	Deamidated (NQ) [6], Carbamidomethyl (C) [1]	0	2268	E03027_MS22-049_MetO18_J5-Ox_engel_3.27097.27097.2.dta	3	0	A0A060SJT0_PYCCI	Uncharacterized protein OS=Pycnoporus cinnabarinus OX=5643 GN=BN946_scf184411.g4 PE=4 SV=1
F226972.dat	E03027_MS22-049_MetO18_J5-Ox_engel_3@30390	116	30390	958.89	2	1915.77	1915.76	1	90	122	138	R	CQANFNDSDDGPGYSLR	V	Deamidated (NQ) [6], Carbamidomethyl (C) [1]	0	2268	E03027_MS22-049_MetO18_J5-Ox_engel_3.27097.27097.2.dta	3	0	A0A060S677_PYCCI	Uncharacterized protein OS=Pycnoporus cinnabarinus OX=5643 GN=BN946_scf184851.g104 PE=4 SV=1
F226972.dat	E03027_MS22-049_MetO18_J5-Ox_engel_3@30391	49	30391	639.596	3	1915.77	1915.76	1.1	73	122	138	R	CQANFNDSDDGPGYSLR	V	Deamidated (NQ) [2], Carbamidomethyl (C) [1]	0	2234	E03027_MS22-049_MetO18_J5-Ox_engel_3.26412.26412.3.dta	3	0	A0A060SBN0_PYCCI	Uncharacterized protein OS=Pycnoporus cinnabarinus OX=5643 GN=BN946_scf184851.g82 PE=4 SV=1
F226972.dat	E03027_MS22-049_MetO18_J5-Ox_engel_3@30391	105	30391	639.596	3	1915.77	1915.76	1.1	73	155	171	R	CQANFNDSDDGPGYSLR	V	Deamidated (NQ) [2], Carbamidomethyl (C) [1]	0	2234	E03027_MS22-049_MetO18_J5-Ox_engel_3.26412.26412.3.dta	3	0	A0A060SJT0_PYCCI	Uncharacterized protein OS=Pycnoporus cinnabarinus OX=5643 GN=BN946_scf184411.g4 PE=4 SV=1
F226972.dat	E03027_MS22-049_MetO18_J5-Ox_engel_3@30391	116	30391	639.596	3	1915.77	1915.76	1.1	73	122	138	R	CQANFNDSDDGPGYSLR	V	Deamidated (NQ) [2], Carbamidomethyl (C) [1]	0	2234	E03027_MS22-049_MetO18_J5-Ox_engel_3.26412.26412.3.dta	3	0	A0A060S677_PYCCI	Uncharacterized protein OS=Pycnoporus cinnabarinus OX=5643 GN=BN946_scf184851.g104 PE=4 SV=1
F226972.dat	E03027_MS22-049_MetO18_J5-Ox_engel_3@30392	49	30392	639.596	3	1915.77	1915.76	1.2	70	122	138	R	CQANFNDSDDGPGYSLR	V	Deamidated (NQ) [6], Carbamidomethyl (C) [1]	0	2341	E03027_MS22-049_MetO18_J5-Ox_engel_3.28510.28510.3.dta	3	0	A0A060SBN0_PYCCI	Uncharacterized protein OS=Pycnoporus cinnabarinus OX=5643 GN=BN946_scf184851.g82 PE=4 SV=1
F226972.dat	E03027_MS22-049_MetO18_J5-Ox_engel_3@30392	105	30392	639.596	3	1915.77	1915.76	1.2	70	155	171	R	CQANFNDSDDGPGYSLR	V	Deamidated (NQ) [6], Carbamidomethyl (C) [1]	0	2341	E03027_MS22-049_MetO18_J5-Ox_engel_3.28510.28510.3.dta	3	0	A0A060SJT0_PYCCI	Uncharacterized protein OS=Pycnoporus cinnabarinus OX=5643 GN=BN946_scf184411.g4 PE=4 SV=1
F226972.dat	E03027_MS22-049_MetO18_J5-Ox_engel_3@30392	116	30392	639.596	3	1915.77	1915.76	1.2	70	122	138	R	CQANFNDSDDGPGYSLR	V	Deamidated (NQ) [6], Carbamidomethyl (C) [1]	0	2341	E03027_MS22-049_MetO18_J5-Ox_engel_3.28510.28510.3.dta	3	0	A0A060S677_PYCCI	Uncharacterized protein OS=Pycnoporus cinnabarinus OX=5643 GN=BN946_scf184851.g104 PE=4 SV=1
F226972.dat	E03027_MS22-049_MetO18_J5-Ox_engel_3@30393	49	30393	639.596	3	1915.77	1915.76	1.4	61	122	138	R	CQANFNDSDDGPGYSLR	V	Deamidated (NQ) [6], Carbamidomethyl (C) [1]	0	2307	E03027_MS22-049_MetO18_J5-Ox_engel_3.27881.27881.3.dta	3	0	A0A060SBN0_PYCCI	Uncharacterized protein OS=Pycnoporus cinnabarinus OX=5643 GN=BN946_scf184851.g82 PE=4 SV=1
F226972.dat	E03027_MS22-049_MetO18_J5-Ox_engel_3@30393	105	30393	639.596	3	1915.77	1915.76	1.4	61	155	171	R	CQANFNDSDDGPGYSLR	V	Deamidated (NQ) [6], Carbamidomethyl (C) [1]	0	2307	E03027_MS22-049_MetO18_J5-Ox_engel_3.27881.27881.3.dta	3	0	A0A060SJT0_PYCCI	Uncharacterized protein OS=Pycnoporus cinnabarinus OX=5643 GN=BN946_scf184411.g4 PE=4 SV=1
F226972.dat	E03027_MS22-049_MetO18_J5-Ox_engel_3@30393	116	30393	639.596	3	1915.77	1915.76	1.4	61	122	138	R	CQANFNDSDDGPGYSLR	V	Deamidated (NQ) [6], Carbamidomethyl (C) [1]	0	2307	E03027_MS22-049_MetO18_J5-Ox_engel_3.27881.27881.3.dta	3	0	A0A060S677_PYCCI	Uncharacterized protein OS=Pycnoporus cinnabarinus OX=5643 GN=BN946_scf184851.g104 PE=4 SV=1
F226972.dat	E03027_MS22-049_MetO18_J5-Ox_engel_3@30394	49	30394	639.596	3	1915.77	1915.76	1.5	35	122	138	R	CQANFNDSDDGPGYSLR	V	Deamidated (NQ) [6], Carbamidomethyl (C) [1]	0	2271	E03027_MS22-049_MetO18_J5-Ox_engel_3.27160.27160.3.dta	3	0.0005	A0A060SBN0_PYCCI	Uncharacterized protein OS=Pycnoporus cinnabarinus OX=5643 GN=BN946_scf184851.g82 PE=4 SV=1
F226972.dat	E03027_MS22-049_MetO18_J5-Ox_engel_3@30394	105	30394	639.596	3	1915.77	1915.76	1.5	35	155	171	R	CQANFNDSDDGPGYSLR	V	Deamidated (NQ) [6], Carbamidomethyl (C) [1]	0	2271	E03027_MS22-049_MetO18_J5-Ox_engel_3.27160.27160.3.dta	3	0.0005	A0A060SJT0_PYCCI	Uncharacterized protein OS=Pycnoporus cinnabarinus OX=5643 GN=BN946_scf184411.g4 PE=4 SV=1
F226972.dat	E03027_MS22-049_MetO18_J5-Ox_engel_3@30394	116	30394	639.596	3	1915.77	1915.76	1.5	35	122	138	R	CQANFNDSDDGPGYSLR	V	Deamidated (NQ) [6], Carbamidomethyl (C) [1]	0	2271	E03027_MS22-049_MetO18_J5-Ox_engel_3.27160.27160.3.dta	3	0.0005	A0A060S677_PYCCI	Uncharacterized protein OS=Pycnoporus cinnabarinus OX=5643 GN=BN946_scf184851.g104 PE=4 SV=1
F226972.dat	E03027_MS22-049_MetO18_J5-Ox_engel_3@30395	49	30395	958.891	2	1915.77	1915.76	1.6	93	122	138	R	CQANFNDSDDGPGYSLR	V	Deamidated (NQ) [6], Carbamidomethyl (C) [1]	0	2363	E03027_MS22-049_MetO18_J5-Ox_engel_3.28968.28968.2.dta	3	0	A0A060SBN0_PYCCI	Uncharacterized protein OS=Pycnoporus cinnabarinus OX=5643 GN=BN946_scf184851.g82 PE=4 SV=1
F226972.dat	E03027_MS22-049_MetO18_J5-Ox_engel_3@30395	105	30395	958.891	2	1915.77	1915.76	1.6	93	155	171	R	CQANFNDSDDGPGYSLR	V	Deamidated (NQ) [6], Carbamidomethyl (C) [1]	0	2363	E03027_MS22-049_MetO18_J5-Ox_engel_3.28968.28968.2.dta	3	0	A0A060SJT0_PYCCI	Uncharacterized protein OS=Pycnoporus cinnabarinus OX=5643 GN=BN946_scf184411.g4 PE=4 SV=1
F226972.dat	E03027_MS22-049_MetO18_J5-Ox_engel_3@30395	116	30395	958.891	2	1915.77	1915.76	1.6	93	122	138	R	CQANFNDSDDGPGYSLR	V	Deamidated (NQ) [6], Carbamidomethyl (C) [1]	0	2363	E03027_MS22-049_MetO18_J5-Ox_engel_3.28968.28968.2.dta	3	0	A0A060S677_PYCCI	Uncharacterized protein OS=Pycnoporus cinnabarinus OX=5643 GN=BN946_scf184851.g104 PE=4 SV=1
F226972.dat	E03027_MS22-049_MetO18_J5-Ox_engel_3@30471	19	30471	640.333	3	1917.98	1917.97	1.4	41	318	333	R	NIFTDVLHWDFSVLGR	F		0	4263	E03027_MS22-049_MetO18_J5-Ox_engel_3.66768.66768.3.dta	1	0.0006	A0A060SB04_PYCCI	Polysaccharide Lyase Family 8 protein OS=Pycnoporus cinnabarinus OX=5643 GN=BN946_scf184911.g5 PE=3 SV=1
F226972.dat	E03027_MS22-049_MetO18_J5-Ox_engel_3@30473	143	30473	640.336	3	1917.99	1917.99	-0.8	47	379	396	R	LGPVNFLNGFMGIANAQR	T		0	4242	E03027_MS22-049_MetO18_J5-Ox_engel_3.66356.66356.3.dta	1	0.0002	A0A060SVZ8_PYCCI	Glycoside Hydrolase Family 5 protein OS=Pycnoporus cinnabarinus OX=5643 GN=BN946_scf185011.g43 PE=3 SV=1
F226972.dat	E03027_MS22-049_MetO18_J5-Ox_engel_3@30474	143	30474	960.001	2	1917.99	1917.99	-0.7	38	379	396	R	LGPVNFLNGFMGIANAQR	T		0	4242	E03027_MS22-049_MetO18_J5-Ox_engel_3.66355.66355.2.dta	1	0.0014	A0A060SVZ8_PYCCI	Glycoside Hydrolase Family 5 protein OS=Pycnoporus cinnabarinus OX=5643 GN=BN946_scf185011.g43 PE=3 SV=1
F226972.dat	E03027_MS22-049_MetO18_J5-Ox_engel_3@30503	3	30503	640.649	3	1918.93	1918.92	0.4	48	313	328	R	TLYPLMSLHDPENFAR	I	Oxidation (M) [6]	0	2886	E03027_MS22-049_MetO18_J5-Ox_engel_3.39318.39318.3.dta	1	0.0001	A0A060STK0_PYCCI	Glycoside Hydrolase Family 92 protein OS=Pycnoporus cinnabarinus OX=5643 GN=BN946_scf184969.g71 PE=4 SV=1
F226972.dat	E03027_MS22-049_MetO18_J5-Ox_engel_3@30507	3	30507	640.649	3	1918.93	1918.92	0.7	29	313	328	R	TLYPLMSLHDPENFAR	I	Oxidation (M) [6]	0	3218	E03027_MS22-049_MetO18_J5-Ox_engel_3.45937.45937.3.dta	1	0.0115	A0A060STK0_PYCCI	Glycoside Hydrolase Family 92 protein OS=Pycnoporus cinnabarinus OX=5643 GN=BN946_scf184969.g71 PE=4 SV=1
F226972.dat	E03027_MS22-049_MetO18_J5-Ox_engel_3@3053	53	3053	425.232	2	848.45	848.45	-0.6	35	363	370	K	AYAQLGAR	G		0	1165	E03027_MS22-049_MetO18_J5-Ox_engel_3.8305.8305.2.dta	2	0.0013	A0A060S4F6_PYCCI	Peptidase S53 domain-containing protein OS=Pycnoporus cinnabarinus OX=5643 GN=BN946_scf184992.g35 PE=4 SV=1
F226972.dat	E03027_MS22-049_MetO18_J5-Ox_engel_3@3053	173	3053	425.232	2	848.45	848.45	-0.6	35	366	373	R	AYAQLGAR	G		0	1165	E03027_MS22-049_MetO18_J5-Ox_engel_3.8305.8305.2.dta	2	0.0013	A0A060S3S3_PYCCI	Peptidase S53 domain-containing protein OS=Pycnoporus cinnabarinus OX=5643 GN=BN946_scf184992.g26 PE=4 SV=1
F226972.dat	E03027_MS22-049_MetO18_J5-Ox_engel_3@3056	5	3056	425.232	2	848.45	848.45	-0.2	29	176	182	K	SRFPTNK	A		1	791	E03027_MS22-049_MetO18_J5-Ox_engel_3.2796.2796.2.dta	1	0.0052	A0A060ST00_PYCCI	Glucanase OS=Pycnoporus cinnabarinus OX=5643 GN=BN946_scf184969.g23 PE=3 SV=1
F226972.dat	E03027_MS22-049_MetO18_J5-Ox_engel_3@3057	5	3057	425.232	2	848.45	848.45	-0.2	31	176	182	K	SRFPTNK	A		1	770	E03027_MS22-049_MetO18_J5-Ox_engel_3.2420.2420.2.dta	1	0.0029	A0A060ST00_PYCCI	Glucanase OS=Pycnoporus cinnabarinus OX=5643 GN=BN946_scf184969.g23 PE=3 SV=1
F226972.dat	E03027_MS22-049_MetO18_J5-Ox_engel_3@30574	44	30574	960.984	2	1919.95	1919.95	0.3	49	316	331	R	WNDFVSALQAEFPQIR	F		0	4246	E03027_MS22-049_MetO18_J5-Ox_engel_3.66427.66427.2.dta	1	0.0001	A0A060SE04_PYCCI	Non-reducing end alpha-L-arabinofuranosidase OS=Pycnoporus cinnabarinus OX=5643 GN=BN946_scf184748.g21 PE=3 SV=1
F226972.dat	E03027_MS22-049_MetO18_J5-Ox_engel_3@3058	5	3058	425.232	2	848.45	848.45	-0.2	28	176	182	K	SRFPTNK	A		1	781	E03027_MS22-049_MetO18_J5-Ox_engel_3.2603.2603.2.dta	1	0.0055	A0A060ST00_PYCCI	Glucanase OS=Pycnoporus cinnabarinus OX=5643 GN=BN946_scf184969.g23 PE=3 SV=1
F226972.dat	E03027_MS22-049_MetO18_J5-Ox_engel_3@30604	27	30604	961.441	2	1920.87	1920.87	-2.5	111	36	52	K	DNLAVYWGQDSAGNQQR	L		0	2865	E03027_MS22-049_MetO18_J5-Ox_engel_3.38899.38899.2.dta	1	0	A0A060SC99_PYCCI	Chitinase OS=Pycnoporus cinnabarinus OX=5643 GN=BN946_scf184939.g35 PE=3 SV=1
F226972.dat	E03027_MS22-049_MetO18_J5-Ox_engel_3@30606	27	30606	961.442	2	1920.87	1920.87	-0.5	46	36	52	K	DNLAVYWGQDSAGNQQR	L		0	2856	E03027_MS22-049_MetO18_J5-Ox_engel_3.38728.38728.2.dta	1	0.0002	A0A060SC99_PYCCI	Chitinase OS=Pycnoporus cinnabarinus OX=5643 GN=BN946_scf184939.g35 PE=3 SV=1
F226972.dat	E03027_MS22-049_MetO18_J5-Ox_engel_3@30607	27	30607	961.443	2	1920.87	1920.87	-0.4	57	36	52	K	DNLAVYWGQDSAGNQQR	L		0	2859	E03027_MS22-049_MetO18_J5-Ox_engel_3.38798.38798.2.dta	1	0	A0A060SC99_PYCCI	Chitinase OS=Pycnoporus cinnabarinus OX=5643 GN=BN946_scf184939.g35 PE=3 SV=1
F226972.dat	E03027_MS22-049_MetO18_J5-Ox_engel_3@30608	27	30608	961.443	2	1920.87	1920.87	0.1	118	36	52	K	DNLAVYWGQDSAGNQQR	L		0	2853	E03027_MS22-049_MetO18_J5-Ox_engel_3.38682.38682.2.dta	1	0	A0A060SC99_PYCCI	Chitinase OS=Pycnoporus cinnabarinus OX=5643 GN=BN946_scf184939.g35 PE=3 SV=1
F226972.dat	E03027_MS22-049_MetO18_J5-Ox_engel_3@3072	5	3072	425.724	2	849.433	849.434	-1.2	26	176	182	K	SRFPTNK	A	Deamidated (NQ) [6]	1	818	E03027_MS22-049_MetO18_J5-Ox_engel_3.3128.3128.2.dta	1	0.0087	A0A060ST00_PYCCI	Glucanase OS=Pycnoporus cinnabarinus OX=5643 GN=BN946_scf184969.g23 PE=3 SV=1
F226972.dat	E03027_MS22-049_MetO18_J5-Ox_engel_3@30750	134	30750	963.96	2	1925.9	1925.91	-1.5	57	346	365	R	GTSILFSSGDGGVSGSQSQR	C		0	2358	E03027_MS22-049_MetO18_J5-Ox_engel_3.28870.28870.2.dta	1	0	A0A060SPE6_PYCCI	Peptidase S53 domain-containing protein OS=Pycnoporus cinnabarinus OX=5643 GN=BN946_scf184937.g21 PE=4 SV=1
F226972.dat	E03027_MS22-049_MetO18_J5-Ox_engel_3@31012	22	31012	645.651	3	1933.93	1933.93	-0.5	45	426	442	K	GHPQYANYAPDQFISVK	S		0	2528	E03027_MS22-049_MetO18_J5-Ox_engel_3.32238.32238.3.dta	1	0.0003	A0A060SJ71_PYCCI	Glycoside Hydrolase Family 55 protein OS=Pycnoporus cinnabarinus OX=5643 GN=BN946_scf184980.g29 PE=4 SV=1
F226972.dat	E03027_MS22-049_MetO18_J5-Ox_engel_3@31018	22	31018	967.975	2	1933.94	1933.93	1.6	55	426	442	K	GHPQYANYAPDQFISVK	S		0	2520	E03027_MS22-049_MetO18_J5-Ox_engel_3.32097.32097.2.dta	1	0	A0A060SJ71_PYCCI	Glycoside Hydrolase Family 55 protein OS=Pycnoporus cinnabarinus OX=5643 GN=BN946_scf184980.g29 PE=4 SV=1
F226972.dat	E03027_MS22-049_MetO18_J5-Ox_engel_3@3121	86	3121	427.237	2	852.459	852.459	-0.3	32	252	258	K	TTLLDYK	A		0	2018	E03027_MS22-049_MetO18_J5-Ox_engel_3.22238.22238.2.dta	1	0.0018	A0A060SQY7_PYCCI	Copper radical oxidase OS=Pycnoporus cinnabarinus OX=5643 GN=BN946_scf184281.g9 PE=4 SV=1
F226972.dat	E03027_MS22-049_MetO18_J5-Ox_engel_3@31233	7	31233	647.702	3	1940.09	1940.08	1.1	40	369	385	R	ETIVLLENKENTLPLSK	S		1	2829	E03027_MS22-049_MetO18_J5-Ox_engel_3.38185.38185.3.dta	1	0.0002	A0A060SAZ4_PYCCI	Glycoside Hydrolase Family 3 protein OS=Pycnoporus cinnabarinus OX=5643 GN=BN946_scf184817.g14 PE=3 SV=1
F226972.dat	E03027_MS22-049_MetO18_J5-Ox_engel_3@3124	143	3124	427.263	2	852.511	852.511	-0.2	43	344	350	K	YVLLAFK	W		0	3021	E03027_MS22-049_MetO18_J5-Ox_engel_3.42008.42008.2.dta	1	0	A0A060SVZ8_PYCCI	Glycoside Hydrolase Family 5 protein OS=Pycnoporus cinnabarinus OX=5643 GN=BN946_scf185011.g43 PE=3 SV=1
F226972.dat	E03027_MS22-049_MetO18_J5-Ox_engel_3@31250	78	31250	647.982	3	1940.93	1940.93	-0.3	80	35	53	K	SGDLHTVACSDGPNGLLTK	G	Carbamidomethyl (C) [9]	0	2052	E03027_MS22-049_MetO18_J5-Ox_engel_3.22842.22842.3.dta	1	0	A0A060SJ44_PYCCI	Uncharacterized protein OS=Pycnoporus cinnabarinus OX=5643 GN=BN946_scf185043.g258 PE=3 SV=1
F226972.dat	E03027_MS22-049_MetO18_J5-Ox_engel_3@31252	78	31252	647.983	3	1940.93	1940.93	0.1	87	35	53	K	SGDLHTVACSDGPNGLLTK	G	Carbamidomethyl (C) [9]	0	2062	E03027_MS22-049_MetO18_J5-Ox_engel_3.23041.23041.3.dta	1	0	A0A060SJ44_PYCCI	Uncharacterized protein OS=Pycnoporus cinnabarinus OX=5643 GN=BN946_scf185043.g258 PE=3 SV=1
F226972.dat	E03027_MS22-049_MetO18_J5-Ox_engel_3@31277	204	31277	648.271	3	1941.79	1941.79	-0.6	40	152	168	R	CEANFNDNNDGPGYSLR	V	Carbamidomethyl (C) [1]	0	2099	E03027_MS22-049_MetO18_J5-Ox_engel_3.23774.23774.3.dta	1	0.0001	A0A060SRB4_PYCCI	Uncharacterized protein OS=Pycnoporus cinnabarinus OX=5643 GN=BN946_scf184411.g6 PE=4 SV=1
F226972.dat	E03027_MS22-049_MetO18_J5-Ox_engel_3@31278	204	31278	648.271	3	1941.79	1941.79	-0.2	39	152	168	R	CEANFNDNNDGPGYSLR	V	Carbamidomethyl (C) [1]	0	2098	E03027_MS22-049_MetO18_J5-Ox_engel_3.23764.23764.3.dta	1	0.0002	A0A060SRB4_PYCCI	Uncharacterized protein OS=Pycnoporus cinnabarinus OX=5643 GN=BN946_scf184411.g6 PE=4 SV=1
F226972.dat	E03027_MS22-049_MetO18_J5-Ox_engel_3@31284	159	31284	648.293	3	1941.86	1941.86	0.5	61	196	213	R	HPTSEGSDAEDNVQDLTK	T		0	1380	E03027_MS22-049_MetO18_J5-Ox_engel_3.11336.11336.3.dta	1	0	A0A060S6S8_PYCCI	Tyrosinase OS=Pycnoporus cinnabarinus OX=5643 GN=BN946_scf184884.g65 PE=3 SV=1
F226972.dat	E03027_MS22-049_MetO18_J5-Ox_engel_3@31286	78	31286	648.31	3	1941.91	1941.91	-0.9	62	35	53	K	SGDLHTVACSDGPNGLLTK	G	Deamidated (NQ) [14], Carbamidomethyl (C) [9]	0	2077	E03027_MS22-049_MetO18_J5-Ox_engel_3.23338.23338.3.dta	1	0	A0A060SJ44_PYCCI	Uncharacterized protein OS=Pycnoporus cinnabarinus OX=5643 GN=BN946_scf185043.g258 PE=3 SV=1
F226972.dat	E03027_MS22-049_MetO18_J5-Ox_engel_3@31287	78	31287	648.31	3	1941.91	1941.91	-0.7	33	35	53	K	SGDLHTVACSDGPNGLLTK	G	Deamidated (NQ) [14], Carbamidomethyl (C) [9]	0	2088	E03027_MS22-049_MetO18_J5-Ox_engel_3.23549.23549.3.dta	1	0.0042	A0A060SJ44_PYCCI	Uncharacterized protein OS=Pycnoporus cinnabarinus OX=5643 GN=BN946_scf185043.g258 PE=3 SV=1
F226972.dat	E03027_MS22-049_MetO18_J5-Ox_engel_3@31312	62	31312	648.632	3	1942.87	1942.87	0.3	60	209	226	R	FDTVGGQPPSSCTYGKDK	D	Carbamidomethyl (C) [12]	1	1369	E03027_MS22-049_MetO18_J5-Ox_engel_3.11218.11218.3.dta	1	0	A0A060SE11_PYCCI	Uncharacterized protein OS=Pycnoporus cinnabarinus OX=5643 GN=BN946_scf184569.g57 PE=4 SV=1
F226972.dat	E03027_MS22-049_MetO18_J5-Ox_engel_3@31313	62	31313	648.632	3	1942.87	1942.87	0.7	38	209	226	R	FDTVGGQPPSSCTYGKDK	D	Carbamidomethyl (C) [12]	1	1359	E03027_MS22-049_MetO18_J5-Ox_engel_3.11110.11110.3.dta	1	0.001	A0A060SE11_PYCCI	Uncharacterized protein OS=Pycnoporus cinnabarinus OX=5643 GN=BN946_scf184569.g57 PE=4 SV=1
F226972.dat	E03027_MS22-049_MetO18_J5-Ox_engel_3@31331	10	31331	972.945	2	1943.88	1943.88	-2.3	52	171	188	K	YEGGAANPTFEFFPANGR	T		0	3374	E03027_MS22-049_MetO18_J5-Ox_engel_3.49043.49043.2.dta	1	0	A0A060S4G5_PYCCI	Copper radical oxidase OS=Pycnoporus cinnabarinus OX=5643 GN=BN946_scf184992.g45 PE=4 SV=1
F226972.dat	E03027_MS22-049_MetO18_J5-Ox_engel_3@31333	10	31333	972.948	2	1943.88	1943.88	0.6	79	171	188	K	YEGGAANPTFEFFPANGR	T		0	3366	E03027_MS22-049_MetO18_J5-Ox_engel_3.48893.48893.2.dta	1	0	A0A060S4G5_PYCCI	Copper radical oxidase OS=Pycnoporus cinnabarinus OX=5643 GN=BN946_scf184992.g45 PE=4 SV=1
F226972.dat	E03027_MS22-049_MetO18_J5-Ox_engel_3@31344	204	31344	973.38	2	1944.75	1944.74	1.4	36	152	168	R	CEANFNDNNDGPGYSLR	V	Deamidated (NQ) [4], Deamidated (NQ) [6], Deamidated (NQ) [9], Carbamidomethyl (C) [1]	0	2096	E03027_MS22-049_MetO18_J5-Ox_engel_3.23716.23716.2.dta	1	0.0003	A0A060SRB4_PYCCI	Uncharacterized protein OS=Pycnoporus cinnabarinus OX=5643 GN=BN946_scf184411.g6 PE=4 SV=1
F226972.dat	E03027_MS22-049_MetO18_J5-Ox_engel_3@31355	10	31355	973.438	2	1944.86	1944.86	-0.9	40	171	188	K	YEGGAANPTFEFFPANGR	T	Deamidated (NQ) [16]	0	3583	E03027_MS22-049_MetO18_J5-Ox_engel_3.53206.53206.2.dta	1	0.0005	A0A060S4G5_PYCCI	Copper radical oxidase OS=Pycnoporus cinnabarinus OX=5643 GN=BN946_scf184992.g45 PE=4 SV=1
F226972.dat	E03027_MS22-049_MetO18_J5-Ox_engel_3@31358	10	31358	973.44	2	1944.87	1944.86	0.6	31	171	188	K	YEGGAANPTFEFFPANGR	T	Deamidated (NQ) [16]	0	3594	E03027_MS22-049_MetO18_J5-Ox_engel_3.53434.53434.2.dta	1	0.0039	A0A060S4G5_PYCCI	Copper radical oxidase OS=Pycnoporus cinnabarinus OX=5643 GN=BN946_scf184992.g45 PE=4 SV=1
F226972.dat	E03027_MS22-049_MetO18_J5-Ox_engel_3@31405	128	31405	973.973	2	1945.93	1945.93	-0.1	33	28	47	R	ASPVPGCDGLGVGVFNSASR	F	Carbamidomethyl (C) [7]	0	3077	E03027_MS22-049_MetO18_J5-Ox_engel_3.43124.43124.2.dta	1	0.0037	A0A060STZ7_PYCCI	Uncharacterized protein OS=Pycnoporus cinnabarinus OX=5643 GN=BN946_scf184873.g17 PE=4 SV=1
F226972.dat	E03027_MS22-049_MetO18_J5-Ox_engel_3@31407	128	31407	973.973	2	1945.93	1945.93	0	73	28	47	R	ASPVPGCDGLGVGVFNSASR	F	Carbamidomethyl (C) [7]	0	3066	E03027_MS22-049_MetO18_J5-Ox_engel_3.42910.42910.2.dta	1	0	A0A060STZ7_PYCCI	Uncharacterized protein OS=Pycnoporus cinnabarinus OX=5643 GN=BN946_scf184873.g17 PE=4 SV=1
F226972.dat	E03027_MS22-049_MetO18_J5-Ox_engel_3@31408	128	31408	973.973	2	1945.93	1945.93	0.4	91	28	47	R	ASPVPGCDGLGVGVFNSASR	F	Carbamidomethyl (C) [7]	0	3055	E03027_MS22-049_MetO18_J5-Ox_engel_3.42690.42690.2.dta	1	0	A0A060STZ7_PYCCI	Uncharacterized protein OS=Pycnoporus cinnabarinus OX=5643 GN=BN946_scf184873.g17 PE=4 SV=1
F226972.dat	E03027_MS22-049_MetO18_J5-Ox_engel_3@31409	128	31409	973.974	2	1945.93	1945.93	1.2	43	28	47	R	ASPVPGCDGLGVGVFNSASR	F	Carbamidomethyl (C) [7]	0	3195	E03027_MS22-049_MetO18_J5-Ox_engel_3.45481.45481.2.dta	1	0.0004	A0A060STZ7_PYCCI	Uncharacterized protein OS=Pycnoporus cinnabarinus OX=5643 GN=BN946_scf184873.g17 PE=4 SV=1
F226972.dat	E03027_MS22-049_MetO18_J5-Ox_engel_3@31411	128	31411	973.975	2	1945.94	1945.93	2.2	71	28	47	R	ASPVPGCDGLGVGVFNSASR	F	Carbamidomethyl (C) [7]	0	3166	E03027_MS22-049_MetO18_J5-Ox_engel_3.44899.44899.2.dta	1	0	A0A060STZ7_PYCCI	Uncharacterized protein OS=Pycnoporus cinnabarinus OX=5643 GN=BN946_scf184873.g17 PE=4 SV=1
F226972.dat	E03027_MS22-049_MetO18_J5-Ox_engel_3@31413	30	31413	649.665	3	1945.97	1945.97	-1.3	55	258	275	R	SEEKSPGLSLWSDVSGIR	L		1	3221	E03027_MS22-049_MetO18_J5-Ox_engel_3.46003.46003.3.dta	1	0	A0A060S4R6_PYCCI	Uncharacterized protein OS=Pycnoporus cinnabarinus OX=5643 GN=BN946_scf184817.g2 PE=4 SV=1
F226972.dat	E03027_MS22-049_MetO18_J5-Ox_engel_3@31414	30	31414	649.665	3	1945.97	1945.97	0.1	39	258	275	R	SEEKSPGLSLWSDVSGIR	L		1	3232	E03027_MS22-049_MetO18_J5-Ox_engel_3.46229.46229.3.dta	1	0.001	A0A060S4R6_PYCCI	Uncharacterized protein OS=Pycnoporus cinnabarinus OX=5643 GN=BN946_scf184817.g2 PE=4 SV=1
F226972.dat	E03027_MS22-049_MetO18_J5-Ox_engel_3@31415	30	31415	973.995	2	1945.98	1945.97	1	64	258	275	R	SEEKSPGLSLWSDVSGIR	L		1	3225	E03027_MS22-049_MetO18_J5-Ox_engel_3.46089.46089.2.dta	1	0	A0A060S4R6_PYCCI	Uncharacterized protein OS=Pycnoporus cinnabarinus OX=5643 GN=BN946_scf184817.g2 PE=4 SV=1
F226972.dat	E03027_MS22-049_MetO18_J5-Ox_engel_3@31455	108	31455	974.46	2	1946.91	1946.9	0.7	38	380	399	R	SAPEIDMFEAQVGGSGAPGK	V		0	3132	E03027_MS22-049_MetO18_J5-Ox_engel_3.44221.44221.2.dta	1	0.0011	A0A060SM55_PYCCI	Glycoside Hydrolase Family 16 protein OS=Pycnoporus cinnabarinus OX=5643 GN=BN946_scf184935.g11 PE=3 SV=1
F226972.dat	E03027_MS22-049_MetO18_J5-Ox_engel_3@31463	8	31463	974.501	2	1946.99	1947	-5	50	282	301	R	ANPAFGNTGFAGGINSAILR	Y		0	3612	E03027_MS22-049_MetO18_J5-Ox_engel_3.53789.53789.2.dta	1	0.0001	Q9UVQ2_PYCCI	Laccase OS=Pycnoporus cinnabarinus OX=5643 GN=Lac1 PE=1 SV=1
F226972.dat	E03027_MS22-049_MetO18_J5-Ox_engel_3@31465	8	31465	974.502	2	1946.99	1947	-3	66	282	301	R	ANPAFGNTGFAGGINSAILR	Y		0	3816	E03027_MS22-049_MetO18_J5-Ox_engel_3.57849.57849.2.dta	1	0	Q9UVQ2_PYCCI	Laccase OS=Pycnoporus cinnabarinus OX=5643 GN=Lac1 PE=1 SV=1
F226972.dat	E03027_MS22-049_MetO18_J5-Ox_engel_3@31466	8	31466	974.503	2	1946.99	1947	-2.9	72	282	301	R	ANPAFGNTGFAGGINSAILR	Y		0	3924	E03027_MS22-049_MetO18_J5-Ox_engel_3.60015.60015.2.dta	1	0	Q9UVQ2_PYCCI	Laccase OS=Pycnoporus cinnabarinus OX=5643 GN=Lac1 PE=1 SV=1
F226972.dat	E03027_MS22-049_MetO18_J5-Ox_engel_3@31469	8	31469	974.504	2	1946.99	1947	-1.7	112	282	301	R	ANPAFGNTGFAGGINSAILR	Y		0	3377	E03027_MS22-049_MetO18_J5-Ox_engel_3.49094.49094.2.dta	1	0	Q9UVQ2_PYCCI	Laccase OS=Pycnoporus cinnabarinus OX=5643 GN=Lac1 PE=1 SV=1
F226972.dat	E03027_MS22-049_MetO18_J5-Ox_engel_3@31470	8	31470	974.504	2	1946.99	1947	-1.5	93	282	301	R	ANPAFGNTGFAGGINSAILR	Y		0	3653	E03027_MS22-049_MetO18_J5-Ox_engel_3.54576.54576.2.dta	1	0	Q9UVQ2_PYCCI	Laccase OS=Pycnoporus cinnabarinus OX=5643 GN=Lac1 PE=1 SV=1
F226972.dat	E03027_MS22-049_MetO18_J5-Ox_engel_3@31472	8	31472	974.504	2	1946.99	1947	-1.4	88	282	301	R	ANPAFGNTGFAGGINSAILR	Y		0	4069	E03027_MS22-049_MetO18_J5-Ox_engel_3.62890.62890.2.dta	1	0	Q9UVQ2_PYCCI	Laccase OS=Pycnoporus cinnabarinus OX=5643 GN=Lac1 PE=1 SV=1
F226972.dat	E03027_MS22-049_MetO18_J5-Ox_engel_3@31473	8	31473	650.005	3	1946.99	1947	-1.2	84	282	301	R	ANPAFGNTGFAGGINSAILR	Y		0	3383	E03027_MS22-049_MetO18_J5-Ox_engel_3.49210.49210.3.dta	1	0	Q9UVQ2_PYCCI	Laccase OS=Pycnoporus cinnabarinus OX=5643 GN=Lac1 PE=1 SV=1
F226972.dat	E03027_MS22-049_MetO18_J5-Ox_engel_3@31476	8	31476	974.504	2	1946.99	1947	-1	81	282	301	R	ANPAFGNTGFAGGINSAILR	Y		0	3345	E03027_MS22-049_MetO18_J5-Ox_engel_3.48462.48462.2.dta	1	0	Q9UVQ2_PYCCI	Laccase OS=Pycnoporus cinnabarinus OX=5643 GN=Lac1 PE=1 SV=1
F226972.dat	E03027_MS22-049_MetO18_J5-Ox_engel_3@31477	8	31477	650.005	3	1946.99	1947	-1	30	282	301	R	ANPAFGNTGFAGGINSAILR	Y		0	4085	E03027_MS22-049_MetO18_J5-Ox_engel_3.63211.63211.3.dta	1	0.0096	Q9UVQ2_PYCCI	Laccase OS=Pycnoporus cinnabarinus OX=5643 GN=Lac1 PE=1 SV=1
F226972.dat	E03027_MS22-049_MetO18_J5-Ox_engel_3@31478	8	31478	650.005	3	1946.99	1947	-0.9	50	282	301	R	ANPAFGNTGFAGGINSAILR	Y		0	4134	E03027_MS22-049_MetO18_J5-Ox_engel_3.64183.64183.3.dta	1	0.0001	Q9UVQ2_PYCCI	Laccase OS=Pycnoporus cinnabarinus OX=5643 GN=Lac1 PE=1 SV=1
F226972.dat	E03027_MS22-049_MetO18_J5-Ox_engel_3@31481	8	31481	650.005	3	1946.99	1947	-0.9	67	282	301	R	ANPAFGNTGFAGGINSAILR	Y		0	3349	E03027_MS22-049_MetO18_J5-Ox_engel_3.48553.48553.3.dta	1	0	Q9UVQ2_PYCCI	Laccase OS=Pycnoporus cinnabarinus OX=5643 GN=Lac1 PE=1 SV=1
F226972.dat	E03027_MS22-049_MetO18_J5-Ox_engel_3@31484	8	31484	974.505	2	1946.99	1947	-0.9	114	282	301	R	ANPAFGNTGFAGGINSAILR	Y		0	3398	E03027_MS22-049_MetO18_J5-Ox_engel_3.49504.49504.2.dta	1	0	Q9UVQ2_PYCCI	Laccase OS=Pycnoporus cinnabarinus OX=5643 GN=Lac1 PE=1 SV=1
F226972.dat	E03027_MS22-049_MetO18_J5-Ox_engel_3@31486	8	31486	650.005	3	1946.99	1947	-0.8	49	282	301	R	ANPAFGNTGFAGGINSAILR	Y		0	3376	E03027_MS22-049_MetO18_J5-Ox_engel_3.49071.49071.3.dta	1	0.0001	Q9UVQ2_PYCCI	Laccase OS=Pycnoporus cinnabarinus OX=5643 GN=Lac1 PE=1 SV=1
F226972.dat	E03027_MS22-049_MetO18_J5-Ox_engel_3@31489	8	31489	974.505	2	1946.99	1947	-0.7	128	282	301	R	ANPAFGNTGFAGGINSAILR	Y		0	3387	E03027_MS22-049_MetO18_J5-Ox_engel_3.49294.49294.2.dta	1	0	Q9UVQ2_PYCCI	Laccase OS=Pycnoporus cinnabarinus OX=5643 GN=Lac1 PE=1 SV=1
F226972.dat	E03027_MS22-049_MetO18_J5-Ox_engel_3@31492	8	31492	974.505	2	1947	1947	-0.5	50	282	301	R	ANPAFGNTGFAGGINSAILR	Y		0	3837	E03027_MS22-049_MetO18_J5-Ox_engel_3.58272.58272.2.dta	1	0.0001	Q9UVQ2_PYCCI	Laccase OS=Pycnoporus cinnabarinus OX=5643 GN=Lac1 PE=1 SV=1
F226972.dat	E03027_MS22-049_MetO18_J5-Ox_engel_3@31493	8	31493	974.505	2	1947	1947	-0.5	75	282	301	R	ANPAFGNTGFAGGINSAILR	Y		0	4268	E03027_MS22-049_MetO18_J5-Ox_engel_3.66868.66868.2.dta	1	0	Q9UVQ2_PYCCI	Laccase OS=Pycnoporus cinnabarinus OX=5643 GN=Lac1 PE=1 SV=1
F226972.dat	E03027_MS22-049_MetO18_J5-Ox_engel_3@31495	8	31495	650.006	3	1947	1947	-0.4	33	282	301	R	ANPAFGNTGFAGGINSAILR	Y		0	2796	E03027_MS22-049_MetO18_J5-Ox_engel_3.37529.37529.3.dta	1	0.0047	Q9UVQ2_PYCCI	Laccase OS=Pycnoporus cinnabarinus OX=5643 GN=Lac1 PE=1 SV=1
F226972.dat	E03027_MS22-049_MetO18_J5-Ox_engel_3@31499	8	31499	650.006	3	1947	1947	-0.3	86	282	301	R	ANPAFGNTGFAGGINSAILR	Y		0	3372	E03027_MS22-049_MetO18_J5-Ox_engel_3.49001.49001.3.dta	1	0	Q9UVQ2_PYCCI	Laccase OS=Pycnoporus cinnabarinus OX=5643 GN=Lac1 PE=1 SV=1
F226972.dat	E03027_MS22-049_MetO18_J5-Ox_engel_3@31501	8	31501	974.505	2	1947	1947	-0.3	111	282	301	R	ANPAFGNTGFAGGINSAILR	Y		0	3577	E03027_MS22-049_MetO18_J5-Ox_engel_3.53077.53077.2.dta	1	0	Q9UVQ2_PYCCI	Laccase OS=Pycnoporus cinnabarinus OX=5643 GN=Lac1 PE=1 SV=1
F226972.dat	E03027_MS22-049_MetO18_J5-Ox_engel_3@31504	8	31504	650.006	3	1947	1947	-0.3	34	282	301	R	ANPAFGNTGFAGGINSAILR	Y		0	4097	E03027_MS22-049_MetO18_J5-Ox_engel_3.63443.63443.3.dta	1	0.0037	Q9UVQ2_PYCCI	Laccase OS=Pycnoporus cinnabarinus OX=5643 GN=Lac1 PE=1 SV=1
F226972.dat	E03027_MS22-049_MetO18_J5-Ox_engel_3@31505	8	31505	650.006	3	1947	1947	-0.3	32	282	301	R	ANPAFGNTGFAGGINSAILR	Y		0	4302	E03027_MS22-049_MetO18_J5-Ox_engel_3.67556.67556.3.dta	1	0.0062	Q9UVQ2_PYCCI	Laccase OS=Pycnoporus cinnabarinus OX=5643 GN=Lac1 PE=1 SV=1
F226972.dat	E03027_MS22-049_MetO18_J5-Ox_engel_3@31507	8	31507	650.006	3	1947	1947	-0.3	38	282	301	R	ANPAFGNTGFAGGINSAILR	Y		0	3634	E03027_MS22-049_MetO18_J5-Ox_engel_3.54216.54216.3.dta	1	0.0015	Q9UVQ2_PYCCI	Laccase OS=Pycnoporus cinnabarinus OX=5643 GN=Lac1 PE=1 SV=1
F226972.dat	E03027_MS22-049_MetO18_J5-Ox_engel_3@31511	8	31511	974.505	2	1947	1947	0	52	282	301	R	ANPAFGNTGFAGGINSAILR	Y		0	3949	E03027_MS22-049_MetO18_J5-Ox_engel_3.60495.60495.2.dta	1	0.0001	Q9UVQ2_PYCCI	Laccase OS=Pycnoporus cinnabarinus OX=5643 GN=Lac1 PE=1 SV=1
F226972.dat	E03027_MS22-049_MetO18_J5-Ox_engel_3@31515	8	31515	650.006	3	1947	1947	0	30	282	301	R	ANPAFGNTGFAGGINSAILR	Y		0	4120	E03027_MS22-049_MetO18_J5-Ox_engel_3.63903.63903.3.dta	1	0.008	Q9UVQ2_PYCCI	Laccase OS=Pycnoporus cinnabarinus OX=5643 GN=Lac1 PE=1 SV=1
F226972.dat	E03027_MS22-049_MetO18_J5-Ox_engel_3@31516	8	31516	650.006	3	1947	1947	0	34	282	301	R	ANPAFGNTGFAGGINSAILR	Y		0	4205	E03027_MS22-049_MetO18_J5-Ox_engel_3.65610.65610.3.dta	1	0.0036	Q9UVQ2_PYCCI	Laccase OS=Pycnoporus cinnabarinus OX=5643 GN=Lac1 PE=1 SV=1
F226972.dat	E03027_MS22-049_MetO18_J5-Ox_engel_3@31517	8	31517	650.006	3	1947	1947	0	89	282	301	R	ANPAFGNTGFAGGINSAILR	Y		0	3393	E03027_MS22-049_MetO18_J5-Ox_engel_3.49420.49420.3.dta	1	0	Q9UVQ2_PYCCI	Laccase OS=Pycnoporus cinnabarinus OX=5643 GN=Lac1 PE=1 SV=1
F226972.dat	E03027_MS22-049_MetO18_J5-Ox_engel_3@31518	8	31518	974.505	2	1947	1947	0.1	42	282	301	R	ANPAFGNTGFAGGINSAILR	Y		0	3785	E03027_MS22-049_MetO18_J5-Ox_engel_3.57219.57219.2.dta	1	0.0006	Q9UVQ2_PYCCI	Laccase OS=Pycnoporus cinnabarinus OX=5643 GN=Lac1 PE=1 SV=1
F226972.dat	E03027_MS22-049_MetO18_J5-Ox_engel_3@31524	8	31524	650.006	3	1947	1947	0.1	73	282	301	R	ANPAFGNTGFAGGINSAILR	Y		0	3474	E03027_MS22-049_MetO18_J5-Ox_engel_3.51017.51017.3.dta	1	0	Q9UVQ2_PYCCI	Laccase OS=Pycnoporus cinnabarinus OX=5643 GN=Lac1 PE=1 SV=1
F226972.dat	E03027_MS22-049_MetO18_J5-Ox_engel_3@31525	8	31525	650.006	3	1947	1947	0.1	71	282	301	R	ANPAFGNTGFAGGINSAILR	Y		0	3404	E03027_MS22-049_MetO18_J5-Ox_engel_3.49630.49630.3.dta	1	0	Q9UVQ2_PYCCI	Laccase OS=Pycnoporus cinnabarinus OX=5643 GN=Lac1 PE=1 SV=1
F226972.dat	E03027_MS22-049_MetO18_J5-Ox_engel_3@31526	8	31526	650.006	3	1947	1947	0.1	73	282	301	R	ANPAFGNTGFAGGINSAILR	Y		0	3488	E03027_MS22-049_MetO18_J5-Ox_engel_3.51305.51305.3.dta	1	0	Q9UVQ2_PYCCI	Laccase OS=Pycnoporus cinnabarinus OX=5643 GN=Lac1 PE=1 SV=1
F226972.dat	E03027_MS22-049_MetO18_J5-Ox_engel_3@31527	8	31527	974.506	2	1947	1947	0.2	81	282	301	R	ANPAFGNTGFAGGINSAILR	Y		0	3959	E03027_MS22-049_MetO18_J5-Ox_engel_3.60707.60707.2.dta	1	0	Q9UVQ2_PYCCI	Laccase OS=Pycnoporus cinnabarinus OX=5643 GN=Lac1 PE=1 SV=1
F226972.dat	E03027_MS22-049_MetO18_J5-Ox_engel_3@31528	8	31528	974.506	2	1947	1947	0.2	101	282	301	R	ANPAFGNTGFAGGINSAILR	Y		0	4124	E03027_MS22-049_MetO18_J5-Ox_engel_3.63979.63979.2.dta	1	0	Q9UVQ2_PYCCI	Laccase OS=Pycnoporus cinnabarinus OX=5643 GN=Lac1 PE=1 SV=1
F226972.dat	E03027_MS22-049_MetO18_J5-Ox_engel_3@31531	8	31531	974.506	2	1947	1947	0.2	90	282	301	R	ANPAFGNTGFAGGINSAILR	Y		0	3721	E03027_MS22-049_MetO18_J5-Ox_engel_3.55939.55939.2.dta	1	0	Q9UVQ2_PYCCI	Laccase OS=Pycnoporus cinnabarinus OX=5643 GN=Lac1 PE=1 SV=1
F226972.dat	E03027_MS22-049_MetO18_J5-Ox_engel_3@31532	8	31532	974.506	2	1947	1947	0.3	83	282	301	R	ANPAFGNTGFAGGINSAILR	Y		0	3827	E03027_MS22-049_MetO18_J5-Ox_engel_3.58061.58061.2.dta	1	0	Q9UVQ2_PYCCI	Laccase OS=Pycnoporus cinnabarinus OX=5643 GN=Lac1 PE=1 SV=1
F226972.dat	E03027_MS22-049_MetO18_J5-Ox_engel_3@31533	8	31533	974.506	2	1947	1947	0.3	117	282	301	R	ANPAFGNTGFAGGINSAILR	Y		0	3450	E03027_MS22-049_MetO18_J5-Ox_engel_3.50554.50554.2.dta	1	0	Q9UVQ2_PYCCI	Laccase OS=Pycnoporus cinnabarinus OX=5643 GN=Lac1 PE=1 SV=1
F226972.dat	E03027_MS22-049_MetO18_J5-Ox_engel_3@31534	8	31534	974.506	2	1947	1947	0.3	114	282	301	R	ANPAFGNTGFAGGINSAILR	Y		0	3429	E03027_MS22-049_MetO18_J5-Ox_engel_3.50134.50134.2.dta	1	0	Q9UVQ2_PYCCI	Laccase OS=Pycnoporus cinnabarinus OX=5643 GN=Lac1 PE=1 SV=1
F226972.dat	E03027_MS22-049_MetO18_J5-Ox_engel_3@31535	8	31535	974.506	2	1947	1947	0.3	93	282	301	R	ANPAFGNTGFAGGINSAILR	Y		0	3513	E03027_MS22-049_MetO18_J5-Ox_engel_3.51815.51815.2.dta	1	0	Q9UVQ2_PYCCI	Laccase OS=Pycnoporus cinnabarinus OX=5643 GN=Lac1 PE=1 SV=1
F226972.dat	E03027_MS22-049_MetO18_J5-Ox_engel_3@31537	8	31537	650.006	3	1947	1947	0.3	57	282	301	R	ANPAFGNTGFAGGINSAILR	Y		0	4461	E03027_MS22-049_MetO18_J5-Ox_engel_3.69033.69033.3.dta	1	0	Q9UVQ2_PYCCI	Laccase OS=Pycnoporus cinnabarinus OX=5643 GN=Lac1 PE=1 SV=1
F226972.dat	E03027_MS22-049_MetO18_J5-Ox_engel_3@31538	8	31538	650.006	3	1947	1947	0.3	67	282	301	R	ANPAFGNTGFAGGINSAILR	Y		0	3463	E03027_MS22-049_MetO18_J5-Ox_engel_3.50807.50807.3.dta	1	0	Q9UVQ2_PYCCI	Laccase OS=Pycnoporus cinnabarinus OX=5643 GN=Lac1 PE=1 SV=1
F226972.dat	E03027_MS22-049_MetO18_J5-Ox_engel_3@31540	8	31540	974.506	2	1947	1947	0.4	119	282	301	R	ANPAFGNTGFAGGINSAILR	Y		0	3440	E03027_MS22-049_MetO18_J5-Ox_engel_3.50345.50345.2.dta	1	0	Q9UVQ2_PYCCI	Laccase OS=Pycnoporus cinnabarinus OX=5643 GN=Lac1 PE=1 SV=1
F226972.dat	E03027_MS22-049_MetO18_J5-Ox_engel_3@31541	8	31541	974.506	2	1947	1947	0.4	86	282	301	R	ANPAFGNTGFAGGINSAILR	Y		0	3408	E03027_MS22-049_MetO18_J5-Ox_engel_3.49714.49714.2.dta	1	0	Q9UVQ2_PYCCI	Laccase OS=Pycnoporus cinnabarinus OX=5643 GN=Lac1 PE=1 SV=1
F226972.dat	E03027_MS22-049_MetO18_J5-Ox_engel_3@31543	8	31543	650.006	3	1947	1947	0.4	57	282	301	R	ANPAFGNTGFAGGINSAILR	Y		0	3573	E03027_MS22-049_MetO18_J5-Ox_engel_3.53003.53003.3.dta	1	0	Q9UVQ2_PYCCI	Laccase OS=Pycnoporus cinnabarinus OX=5643 GN=Lac1 PE=1 SV=1
F226972.dat	E03027_MS22-049_MetO18_J5-Ox_engel_3@31545	8	31545	650.006	3	1947	1947	0.4	41	282	301	R	ANPAFGNTGFAGGINSAILR	Y		0	3559	E03027_MS22-049_MetO18_J5-Ox_engel_3.52721.52721.3.dta	1	0.0007	Q9UVQ2_PYCCI	Laccase OS=Pycnoporus cinnabarinus OX=5643 GN=Lac1 PE=1 SV=1
F226972.dat	E03027_MS22-049_MetO18_J5-Ox_engel_3@31546	8	31546	650.006	3	1947	1947	0.4	55	282	301	R	ANPAFGNTGFAGGINSAILR	Y		0	3490	E03027_MS22-049_MetO18_J5-Ox_engel_3.51354.51354.3.dta	1	0	Q9UVQ2_PYCCI	Laccase OS=Pycnoporus cinnabarinus OX=5643 GN=Lac1 PE=1 SV=1
F226972.dat	E03027_MS22-049_MetO18_J5-Ox_engel_3@31547	8	31547	650.006	3	1947	1947	0.4	100	282	301	R	ANPAFGNTGFAGGINSAILR	Y		0	3442	E03027_MS22-049_MetO18_J5-Ox_engel_3.50386.50386.3.dta	1	0	Q9UVQ2_PYCCI	Laccase OS=Pycnoporus cinnabarinus OX=5643 GN=Lac1 PE=1 SV=1
F226972.dat	E03027_MS22-049_MetO18_J5-Ox_engel_3@31548	8	31548	974.506	2	1947	1947	0.4	73	282	301	R	ANPAFGNTGFAGGINSAILR	Y		0	3913	E03027_MS22-049_MetO18_J5-Ox_engel_3.59789.59789.2.dta	1	0	Q9UVQ2_PYCCI	Laccase OS=Pycnoporus cinnabarinus OX=5643 GN=Lac1 PE=1 SV=1
F226972.dat	E03027_MS22-049_MetO18_J5-Ox_engel_3@31549	8	31549	974.506	2	1947	1947	0.4	109	282	301	R	ANPAFGNTGFAGGINSAILR	Y		0	3356	E03027_MS22-049_MetO18_J5-Ox_engel_3.48686.48686.2.dta	1	0	Q9UVQ2_PYCCI	Laccase OS=Pycnoporus cinnabarinus OX=5643 GN=Lac1 PE=1 SV=1
F226972.dat	E03027_MS22-049_MetO18_J5-Ox_engel_3@31550	8	31550	974.506	2	1947	1947	0.4	29	282	301	R	ANPAFGNTGFAGGINSAILR	Y		0	3795	E03027_MS22-049_MetO18_J5-Ox_engel_3.57429.57429.2.dta	1	0.0104	Q9UVQ2_PYCCI	Laccase OS=Pycnoporus cinnabarinus OX=5643 GN=Lac1 PE=1 SV=1
F226972.dat	E03027_MS22-049_MetO18_J5-Ox_engel_3@31551	8	31551	974.506	2	1947	1947	0.4	90	282	301	R	ANPAFGNTGFAGGINSAILR	Y		0	3566	E03027_MS22-049_MetO18_J5-Ox_engel_3.52865.52865.2.dta	1	0	Q9UVQ2_PYCCI	Laccase OS=Pycnoporus cinnabarinus OX=5643 GN=Lac1 PE=1 SV=1
F226972.dat	E03027_MS22-049_MetO18_J5-Ox_engel_3@31552	8	31552	974.506	2	1947	1947	0.4	100	282	301	R	ANPAFGNTGFAGGINSAILR	Y		0	3524	E03027_MS22-049_MetO18_J5-Ox_engel_3.52024.52024.2.dta	1	0	Q9UVQ2_PYCCI	Laccase OS=Pycnoporus cinnabarinus OX=5643 GN=Lac1 PE=1 SV=1
F226972.dat	E03027_MS22-049_MetO18_J5-Ox_engel_3@31553	8	31553	974.506	2	1947	1947	0.5	104	282	301	R	ANPAFGNTGFAGGINSAILR	Y		0	3556	E03027_MS22-049_MetO18_J5-Ox_engel_3.52655.52655.2.dta	1	0	Q9UVQ2_PYCCI	Laccase OS=Pycnoporus cinnabarinus OX=5643 GN=Lac1 PE=1 SV=1
F226972.dat	E03027_MS22-049_MetO18_J5-Ox_engel_3@31555	8	31555	974.506	2	1947	1947	0.5	96	282	301	R	ANPAFGNTGFAGGINSAILR	Y		0	4199	E03027_MS22-049_MetO18_J5-Ox_engel_3.65492.65492.2.dta	1	0	Q9UVQ2_PYCCI	Laccase OS=Pycnoporus cinnabarinus OX=5643 GN=Lac1 PE=1 SV=1
F226972.dat	E03027_MS22-049_MetO18_J5-Ox_engel_3@31556	8	31556	974.506	2	1947	1947	0.5	116	282	301	R	ANPAFGNTGFAGGINSAILR	Y		0	4146	E03027_MS22-049_MetO18_J5-Ox_engel_3.64420.64420.2.dta	1	0	Q9UVQ2_PYCCI	Laccase OS=Pycnoporus cinnabarinus OX=5643 GN=Lac1 PE=1 SV=1
F226972.dat	E03027_MS22-049_MetO18_J5-Ox_engel_3@31557	8	31557	974.506	2	1947	1947	0.5	71	282	301	R	ANPAFGNTGFAGGINSAILR	Y		0	3482	E03027_MS22-049_MetO18_J5-Ox_engel_3.51184.51184.2.dta	1	0	Q9UVQ2_PYCCI	Laccase OS=Pycnoporus cinnabarinus OX=5643 GN=Lac1 PE=1 SV=1
F226972.dat	E03027_MS22-049_MetO18_J5-Ox_engel_3@31558	8	31558	650.006	3	1947	1947	0.6	63	282	301	R	ANPAFGNTGFAGGINSAILR	Y		0	3431	E03027_MS22-049_MetO18_J5-Ox_engel_3.50176.50176.3.dta	1	0	Q9UVQ2_PYCCI	Laccase OS=Pycnoporus cinnabarinus OX=5643 GN=Lac1 PE=1 SV=1
F226972.dat	E03027_MS22-049_MetO18_J5-Ox_engel_3@31559	8	31559	650.006	3	1947	1947	0.6	82	282	301	R	ANPAFGNTGFAGGINSAILR	Y		0	3501	E03027_MS22-049_MetO18_J5-Ox_engel_3.51564.51564.3.dta	1	0	Q9UVQ2_PYCCI	Laccase OS=Pycnoporus cinnabarinus OX=5643 GN=Lac1 PE=1 SV=1
F226972.dat	E03027_MS22-049_MetO18_J5-Ox_engel_3@31560	8	31560	974.506	2	1947	1947	0.6	72	282	301	R	ANPAFGNTGFAGGINSAILR	Y		0	4177	E03027_MS22-049_MetO18_J5-Ox_engel_3.65053.65053.2.dta	1	0	Q9UVQ2_PYCCI	Laccase OS=Pycnoporus cinnabarinus OX=5643 GN=Lac1 PE=1 SV=1
F226972.dat	E03027_MS22-049_MetO18_J5-Ox_engel_3@31561	8	31561	974.506	2	1947	1947	0.6	92	282	301	R	ANPAFGNTGFAGGINSAILR	Y		0	3492	E03027_MS22-049_MetO18_J5-Ox_engel_3.51395.51395.2.dta	1	0	Q9UVQ2_PYCCI	Laccase OS=Pycnoporus cinnabarinus OX=5643 GN=Lac1 PE=1 SV=1
F226972.dat	E03027_MS22-049_MetO18_J5-Ox_engel_3@31562	8	31562	974.506	2	1947	1947	0.6	116	282	301	R	ANPAFGNTGFAGGINSAILR	Y		0	3367	E03027_MS22-049_MetO18_J5-Ox_engel_3.48897.48897.2.dta	1	0	Q9UVQ2_PYCCI	Laccase OS=Pycnoporus cinnabarinus OX=5643 GN=Lac1 PE=1 SV=1
F226972.dat	E03027_MS22-049_MetO18_J5-Ox_engel_3@31564	8	31564	974.506	2	1947	1947	0.7	104	282	301	R	ANPAFGNTGFAGGINSAILR	Y		0	4156	E03027_MS22-049_MetO18_J5-Ox_engel_3.64631.64631.2.dta	1	0	Q9UVQ2_PYCCI	Laccase OS=Pycnoporus cinnabarinus OX=5643 GN=Lac1 PE=1 SV=1
F226972.dat	E03027_MS22-049_MetO18_J5-Ox_engel_3@31565	8	31565	974.506	2	1947	1947	0.7	105	282	301	R	ANPAFGNTGFAGGINSAILR	Y		0	4167	E03027_MS22-049_MetO18_J5-Ox_engel_3.64840.64840.2.dta	1	0	Q9UVQ2_PYCCI	Laccase OS=Pycnoporus cinnabarinus OX=5643 GN=Lac1 PE=1 SV=1
F226972.dat	E03027_MS22-049_MetO18_J5-Ox_engel_3@31566	8	31566	650.006	3	1947	1947	0.7	37	282	301	R	ANPAFGNTGFAGGINSAILR	Y		0	4314	E03027_MS22-049_MetO18_J5-Ox_engel_3.67780.67780.3.dta	1	0.0017	Q9UVQ2_PYCCI	Laccase OS=Pycnoporus cinnabarinus OX=5643 GN=Lac1 PE=1 SV=1
F226972.dat	E03027_MS22-049_MetO18_J5-Ox_engel_3@31567	8	31567	974.506	2	1947	1947	0.7	103	282	301	R	ANPAFGNTGFAGGINSAILR	Y		0	4091	E03027_MS22-049_MetO18_J5-Ox_engel_3.63329.63329.2.dta	1	0	Q9UVQ2_PYCCI	Laccase OS=Pycnoporus cinnabarinus OX=5643 GN=Lac1 PE=1 SV=1
F226972.dat	E03027_MS22-049_MetO18_J5-Ox_engel_3@31568	8	31568	974.506	2	1947	1947	0.7	134	282	301	R	ANPAFGNTGFAGGINSAILR	Y		0	3471	E03027_MS22-049_MetO18_J5-Ox_engel_3.50974.50974.2.dta	1	0	Q9UVQ2_PYCCI	Laccase OS=Pycnoporus cinnabarinus OX=5643 GN=Lac1 PE=1 SV=1
F226972.dat	E03027_MS22-049_MetO18_J5-Ox_engel_3@31569	8	31569	974.506	2	1947	1947	0.8	79	282	301	R	ANPAFGNTGFAGGINSAILR	Y		0	3764	E03027_MS22-049_MetO18_J5-Ox_engel_3.56801.56801.2.dta	1	0	Q9UVQ2_PYCCI	Laccase OS=Pycnoporus cinnabarinus OX=5643 GN=Lac1 PE=1 SV=1
F226972.dat	E03027_MS22-049_MetO18_J5-Ox_engel_3@31570	8	31570	974.506	2	1947	1947	0.8	58	282	301	R	ANPAFGNTGFAGGINSAILR	Y		0	4113	E03027_MS22-049_MetO18_J5-Ox_engel_3.63771.63771.2.dta	1	0	Q9UVQ2_PYCCI	Laccase OS=Pycnoporus cinnabarinus OX=5643 GN=Lac1 PE=1 SV=1
F226972.dat	E03027_MS22-049_MetO18_J5-Ox_engel_3@31571	8	31571	974.506	2	1947	1947	0.8	31	282	301	R	ANPAFGNTGFAGGINSAILR	Y		0	3587	E03027_MS22-049_MetO18_J5-Ox_engel_3.53285.53285.2.dta	1	0.0073	Q9UVQ2_PYCCI	Laccase OS=Pycnoporus cinnabarinus OX=5643 GN=Lac1 PE=1 SV=1
F226972.dat	E03027_MS22-049_MetO18_J5-Ox_engel_3@31572	8	31572	974.506	2	1947	1947	0.9	35	282	301	R	ANPAFGNTGFAGGINSAILR	Y		0	4355	E03027_MS22-049_MetO18_J5-Ox_engel_3.68580.68580.2.dta	1	0.0027	Q9UVQ2_PYCCI	Laccase OS=Pycnoporus cinnabarinus OX=5643 GN=Lac1 PE=1 SV=1
F226972.dat	E03027_MS22-049_MetO18_J5-Ox_engel_3@31573	8	31573	974.506	2	1947	1947	0.9	101	282	301	R	ANPAFGNTGFAGGINSAILR	Y		0	3982	E03027_MS22-049_MetO18_J5-Ox_engel_3.61168.61168.2.dta	1	0	Q9UVQ2_PYCCI	Laccase OS=Pycnoporus cinnabarinus OX=5643 GN=Lac1 PE=1 SV=1
F226972.dat	E03027_MS22-049_MetO18_J5-Ox_engel_3@31574	8	31574	974.506	2	1947	1947	0.9	79	282	301	R	ANPAFGNTGFAGGINSAILR	Y		0	3774	E03027_MS22-049_MetO18_J5-Ox_engel_3.57012.57012.2.dta	1	0	Q9UVQ2_PYCCI	Laccase OS=Pycnoporus cinnabarinus OX=5643 GN=Lac1 PE=1 SV=1
F226972.dat	E03027_MS22-049_MetO18_J5-Ox_engel_3@31575	8	31575	974.506	2	1947	1947	0.9	114	282	301	R	ANPAFGNTGFAGGINSAILR	Y		0	4102	E03027_MS22-049_MetO18_J5-Ox_engel_3.63538.63538.2.dta	1	0	Q9UVQ2_PYCCI	Laccase OS=Pycnoporus cinnabarinus OX=5643 GN=Lac1 PE=1 SV=1
F226972.dat	E03027_MS22-049_MetO18_J5-Ox_engel_3@31576	8	31576	974.506	2	1947	1947	0.9	67	282	301	R	ANPAFGNTGFAGGINSAILR	Y		0	3535	E03027_MS22-049_MetO18_J5-Ox_engel_3.52234.52234.2.dta	1	0	Q9UVQ2_PYCCI	Laccase OS=Pycnoporus cinnabarinus OX=5643 GN=Lac1 PE=1 SV=1
F226972.dat	E03027_MS22-049_MetO18_J5-Ox_engel_3@31578	8	31578	974.506	2	1947	1947	0.9	67	282	301	R	ANPAFGNTGFAGGINSAILR	Y		0	4237	E03027_MS22-049_MetO18_J5-Ox_engel_3.66258.66258.2.dta	1	0	Q9UVQ2_PYCCI	Laccase OS=Pycnoporus cinnabarinus OX=5643 GN=Lac1 PE=1 SV=1
F226972.dat	E03027_MS22-049_MetO18_J5-Ox_engel_3@31579	8	31579	974.506	2	1947	1947	0.9	81	282	301	R	ANPAFGNTGFAGGINSAILR	Y		0	4081	E03027_MS22-049_MetO18_J5-Ox_engel_3.63119.63119.2.dta	1	0	Q9UVQ2_PYCCI	Laccase OS=Pycnoporus cinnabarinus OX=5643 GN=Lac1 PE=1 SV=1
F226972.dat	E03027_MS22-049_MetO18_J5-Ox_engel_3@31580	8	31580	974.506	2	1947	1947	0.9	82	282	301	R	ANPAFGNTGFAGGINSAILR	Y		0	3859	E03027_MS22-049_MetO18_J5-Ox_engel_3.58711.58711.2.dta	1	0	Q9UVQ2_PYCCI	Laccase OS=Pycnoporus cinnabarinus OX=5643 GN=Lac1 PE=1 SV=1
F226972.dat	E03027_MS22-049_MetO18_J5-Ox_engel_3@31581	8	31581	974.506	2	1947	1947	0.9	89	282	301	R	ANPAFGNTGFAGGINSAILR	Y		0	4135	E03027_MS22-049_MetO18_J5-Ox_engel_3.64211.64211.2.dta	1	0	Q9UVQ2_PYCCI	Laccase OS=Pycnoporus cinnabarinus OX=5643 GN=Lac1 PE=1 SV=1
F226972.dat	E03027_MS22-049_MetO18_J5-Ox_engel_3@31583	8	31583	650.007	3	1947	1947	1	52	282	301	R	ANPAFGNTGFAGGINSAILR	Y		0	4193	E03027_MS22-049_MetO18_J5-Ox_engel_3.65377.65377.3.dta	1	0.0001	Q9UVQ2_PYCCI	Laccase OS=Pycnoporus cinnabarinus OX=5643 GN=Lac1 PE=1 SV=1
F226972.dat	E03027_MS22-049_MetO18_J5-Ox_engel_3@31584	8	31584	974.506	2	1947	1947	1	48	282	301	R	ANPAFGNTGFAGGINSAILR	Y		0	3806	E03027_MS22-049_MetO18_J5-Ox_engel_3.57638.57638.2.dta	1	0.0001	Q9UVQ2_PYCCI	Laccase OS=Pycnoporus cinnabarinus OX=5643 GN=Lac1 PE=1 SV=1
F226972.dat	E03027_MS22-049_MetO18_J5-Ox_engel_3@31585	8	31585	974.506	2	1947	1947	1	60	282	301	R	ANPAFGNTGFAGGINSAILR	Y		0	4221	E03027_MS22-049_MetO18_J5-Ox_engel_3.65939.65939.2.dta	1	0	Q9UVQ2_PYCCI	Laccase OS=Pycnoporus cinnabarinus OX=5643 GN=Lac1 PE=1 SV=1
F226972.dat	E03027_MS22-049_MetO18_J5-Ox_engel_3@31586	8	31586	974.506	2	1947	1947	1.1	101	282	301	R	ANPAFGNTGFAGGINSAILR	Y		0	3936	E03027_MS22-049_MetO18_J5-Ox_engel_3.60243.60243.2.dta	1	0	Q9UVQ2_PYCCI	Laccase OS=Pycnoporus cinnabarinus OX=5643 GN=Lac1 PE=1 SV=1
F226972.dat	E03027_MS22-049_MetO18_J5-Ox_engel_3@31587	8	31587	974.506	2	1947	1947	1.1	84	282	301	R	ANPAFGNTGFAGGINSAILR	Y		0	3993	E03027_MS22-049_MetO18_J5-Ox_engel_3.61379.61379.2.dta	1	0	Q9UVQ2_PYCCI	Laccase OS=Pycnoporus cinnabarinus OX=5643 GN=Lac1 PE=1 SV=1
F226972.dat	E03027_MS22-049_MetO18_J5-Ox_engel_3@31588	8	31588	974.506	2	1947	1947	1.1	100	282	301	R	ANPAFGNTGFAGGINSAILR	Y		0	3664	E03027_MS22-049_MetO18_J5-Ox_engel_3.54807.54807.2.dta	1	0	Q9UVQ2_PYCCI	Laccase OS=Pycnoporus cinnabarinus OX=5643 GN=Lac1 PE=1 SV=1
F226972.dat	E03027_MS22-049_MetO18_J5-Ox_engel_3@31589	8	31589	974.506	2	1947	1947	1.1	110	282	301	R	ANPAFGNTGFAGGINSAILR	Y		0	3461	E03027_MS22-049_MetO18_J5-Ox_engel_3.50764.50764.2.dta	1	0	Q9UVQ2_PYCCI	Laccase OS=Pycnoporus cinnabarinus OX=5643 GN=Lac1 PE=1 SV=1
F226972.dat	E03027_MS22-049_MetO18_J5-Ox_engel_3@31590	8	31590	974.506	2	1947	1947	1.1	33	282	301	R	ANPAFGNTGFAGGINSAILR	Y		0	3743	E03027_MS22-049_MetO18_J5-Ox_engel_3.56379.56379.2.dta	1	0.0038	Q9UVQ2_PYCCI	Laccase OS=Pycnoporus cinnabarinus OX=5643 GN=Lac1 PE=1 SV=1
F226972.dat	E03027_MS22-049_MetO18_J5-Ox_engel_3@31592	8	31592	650.007	3	1947	1947	1.1	31	282	301	R	ANPAFGNTGFAGGINSAILR	Y		0	4291	E03027_MS22-049_MetO18_J5-Ox_engel_3.67326.67326.3.dta	1	0.0062	Q9UVQ2_PYCCI	Laccase OS=Pycnoporus cinnabarinus OX=5643 GN=Lac1 PE=1 SV=1
F226972.dat	E03027_MS22-049_MetO18_J5-Ox_engel_3@31593	8	31593	974.506	2	1947	1947	1.2	76	282	301	R	ANPAFGNTGFAGGINSAILR	Y		0	4059	E03027_MS22-049_MetO18_J5-Ox_engel_3.62680.62680.2.dta	1	0	Q9UVQ2_PYCCI	Laccase OS=Pycnoporus cinnabarinus OX=5643 GN=Lac1 PE=1 SV=1
F226972.dat	E03027_MS22-049_MetO18_J5-Ox_engel_3@31595	8	31595	974.507	2	1947	1947	1.3	101	282	301	R	ANPAFGNTGFAGGINSAILR	Y		0	3849	E03027_MS22-049_MetO18_J5-Ox_engel_3.58499.58499.2.dta	1	0	Q9UVQ2_PYCCI	Laccase OS=Pycnoporus cinnabarinus OX=5643 GN=Lac1 PE=1 SV=1
F226972.dat	E03027_MS22-049_MetO18_J5-Ox_engel_3@31596	8	31596	974.507	2	1947	1947	1.3	92	282	301	R	ANPAFGNTGFAGGINSAILR	Y		0	3676	E03027_MS22-049_MetO18_J5-Ox_engel_3.55037.55037.2.dta	1	0	Q9UVQ2_PYCCI	Laccase OS=Pycnoporus cinnabarinus OX=5643 GN=Lac1 PE=1 SV=1
F226972.dat	E03027_MS22-049_MetO18_J5-Ox_engel_3@31598	8	31598	974.507	2	1947	1947	1.4	81	282	301	R	ANPAFGNTGFAGGINSAILR	Y		0	4003	E03027_MS22-049_MetO18_J5-Ox_engel_3.61588.61588.2.dta	1	0	Q9UVQ2_PYCCI	Laccase OS=Pycnoporus cinnabarinus OX=5643 GN=Lac1 PE=1 SV=1
F226972.dat	E03027_MS22-049_MetO18_J5-Ox_engel_3@31599	8	31599	974.507	2	1947	1947	1.4	86	282	301	R	ANPAFGNTGFAGGINSAILR	Y		0	4279	E03027_MS22-049_MetO18_J5-Ox_engel_3.67086.67086.2.dta	1	0	Q9UVQ2_PYCCI	Laccase OS=Pycnoporus cinnabarinus OX=5643 GN=Lac1 PE=1 SV=1
F226972.dat	E03027_MS22-049_MetO18_J5-Ox_engel_3@31600	8	31600	974.507	2	1947	1947	1.5	96	282	301	R	ANPAFGNTGFAGGINSAILR	Y		0	4290	E03027_MS22-049_MetO18_J5-Ox_engel_3.67314.67314.2.dta	1	0	Q9UVQ2_PYCCI	Laccase OS=Pycnoporus cinnabarinus OX=5643 GN=Lac1 PE=1 SV=1
F226972.dat	E03027_MS22-049_MetO18_J5-Ox_engel_3@31601	8	31601	974.507	2	1947	1947	1.5	76	282	301	R	ANPAFGNTGFAGGINSAILR	Y		0	4210	E03027_MS22-049_MetO18_J5-Ox_engel_3.65705.65705.2.dta	1	0	Q9UVQ2_PYCCI	Laccase OS=Pycnoporus cinnabarinus OX=5643 GN=Lac1 PE=1 SV=1
F226972.dat	E03027_MS22-049_MetO18_J5-Ox_engel_3@31603	8	31603	974.507	2	1947	1947	1.6	41	282	301	R	ANPAFGNTGFAGGINSAILR	Y		0	3333	E03027_MS22-049_MetO18_J5-Ox_engel_3.48229.48229.2.dta	1	0.0006	Q9UVQ2_PYCCI	Laccase OS=Pycnoporus cinnabarinus OX=5643 GN=Lac1 PE=1 SV=1
F226972.dat	E03027_MS22-049_MetO18_J5-Ox_engel_3@31604	8	31604	974.507	2	1947	1947	1.6	53	282	301	R	ANPAFGNTGFAGGINSAILR	Y		0	3972	E03027_MS22-049_MetO18_J5-Ox_engel_3.60956.60956.2.dta	1	0	Q9UVQ2_PYCCI	Laccase OS=Pycnoporus cinnabarinus OX=5643 GN=Lac1 PE=1 SV=1
F226972.dat	E03027_MS22-049_MetO18_J5-Ox_engel_3@31605	8	31605	974.507	2	1947	1947	1.7	49	282	301	R	ANPAFGNTGFAGGINSAILR	Y		0	4345	E03027_MS22-049_MetO18_J5-Ox_engel_3.68384.68384.2.dta	1	0.0001	Q9UVQ2_PYCCI	Laccase OS=Pycnoporus cinnabarinus OX=5643 GN=Lac1 PE=1 SV=1
F226972.dat	E03027_MS22-049_MetO18_J5-Ox_engel_3@31606	8	31606	974.507	2	1947	1947	1.7	92	282	301	R	ANPAFGNTGFAGGINSAILR	Y		0	4189	E03027_MS22-049_MetO18_J5-Ox_engel_3.65282.65282.2.dta	1	0	Q9UVQ2_PYCCI	Laccase OS=Pycnoporus cinnabarinus OX=5643 GN=Lac1 PE=1 SV=1
F226972.dat	E03027_MS22-049_MetO18_J5-Ox_engel_3@31607	8	31607	974.507	2	1947	1947	1.9	87	282	301	R	ANPAFGNTGFAGGINSAILR	Y		0	4038	E03027_MS22-049_MetO18_J5-Ox_engel_3.62258.62258.2.dta	1	0	Q9UVQ2_PYCCI	Laccase OS=Pycnoporus cinnabarinus OX=5643 GN=Lac1 PE=1 SV=1
F226972.dat	E03027_MS22-049_MetO18_J5-Ox_engel_3@31608	8	31608	974.507	2	1947	1947	1.9	88	282	301	R	ANPAFGNTGFAGGINSAILR	Y		0	4302	E03027_MS22-049_MetO18_J5-Ox_engel_3.67549.67549.2.dta	1	0	Q9UVQ2_PYCCI	Laccase OS=Pycnoporus cinnabarinus OX=5643 GN=Lac1 PE=1 SV=1
F226972.dat	E03027_MS22-049_MetO18_J5-Ox_engel_3@31609	8	31609	974.507	2	1947	1947	2	61	282	301	R	ANPAFGNTGFAGGINSAILR	Y		0	4048	E03027_MS22-049_MetO18_J5-Ox_engel_3.62469.62469.2.dta	1	0	Q9UVQ2_PYCCI	Laccase OS=Pycnoporus cinnabarinus OX=5643 GN=Lac1 PE=1 SV=1
F226972.dat	E03027_MS22-049_MetO18_J5-Ox_engel_3@31610	8	31610	974.508	2	1947	1947	2.2	45	282	301	R	ANPAFGNTGFAGGINSAILR	Y		0	4255	E03027_MS22-049_MetO18_J5-Ox_engel_3.66603.66603.2.dta	1	0.0003	Q9UVQ2_PYCCI	Laccase OS=Pycnoporus cinnabarinus OX=5643 GN=Lac1 PE=1 SV=1
F226972.dat	E03027_MS22-049_MetO18_J5-Ox_engel_3@31611	8	31611	974.508	2	1947	1947	3	63	282	301	R	ANPAFGNTGFAGGINSAILR	Y		0	4334	E03027_MS22-049_MetO18_J5-Ox_engel_3.68174.68174.2.dta	1	0	Q9UVQ2_PYCCI	Laccase OS=Pycnoporus cinnabarinus OX=5643 GN=Lac1 PE=1 SV=1
F226972.dat	E03027_MS22-049_MetO18_J5-Ox_engel_3@31612	8	31612	974.508	2	1947	1947	3.1	96	282	301	R	ANPAFGNTGFAGGINSAILR	Y		0	3870	E03027_MS22-049_MetO18_J5-Ox_engel_3.58920.58920.2.dta	1	0	Q9UVQ2_PYCCI	Laccase OS=Pycnoporus cinnabarinus OX=5643 GN=Lac1 PE=1 SV=1
F226972.dat	E03027_MS22-049_MetO18_J5-Ox_engel_3@31613	8	31613	974.509	2	1947	1947	3.5	84	282	301	R	ANPAFGNTGFAGGINSAILR	Y		0	4313	E03027_MS22-049_MetO18_J5-Ox_engel_3.67756.67756.2.dta	1	0	Q9UVQ2_PYCCI	Laccase OS=Pycnoporus cinnabarinus OX=5643 GN=Lac1 PE=1 SV=1
F226972.dat	E03027_MS22-049_MetO18_J5-Ox_engel_3@31614	8	31614	974.509	2	1947	1947	4	72	282	301	R	ANPAFGNTGFAGGINSAILR	Y		0	4027	E03027_MS22-049_MetO18_J5-Ox_engel_3.62040.62040.2.dta	1	0	Q9UVQ2_PYCCI	Laccase OS=Pycnoporus cinnabarinus OX=5643 GN=Lac1 PE=1 SV=1
F226972.dat	E03027_MS22-049_MetO18_J5-Ox_engel_3@31615	8	31615	974.51	2	1947	1947	4.3	47	282	301	R	ANPAFGNTGFAGGINSAILR	Y		0	4323	E03027_MS22-049_MetO18_J5-Ox_engel_3.67965.67965.2.dta	1	0.0002	Q9UVQ2_PYCCI	Laccase OS=Pycnoporus cinnabarinus OX=5643 GN=Lac1 PE=1 SV=1
F226972.dat	E03027_MS22-049_MetO18_J5-Ox_engel_3@31628	8	31628	974.997	2	1947.98	1947.98	-0.6	91	282	301	R	ANPAFGNTGFAGGINSAILR	Y	Deamidated (NQ) [7]	0	3605	E03027_MS22-049_MetO18_J5-Ox_engel_3.53641.53641.2.dta	1	0	Q9UVQ2_PYCCI	Laccase OS=Pycnoporus cinnabarinus OX=5643 GN=Lac1 PE=1 SV=1
F226972.dat	E03027_MS22-049_MetO18_J5-Ox_engel_3@31629	8	31629	650.334	3	1947.98	1947.98	-0.4	81	282	301	R	ANPAFGNTGFAGGINSAILR	Y	Deamidated (NQ) [15]	0	3411	E03027_MS22-049_MetO18_J5-Ox_engel_3.49778.49778.3.dta	1	0	Q9UVQ2_PYCCI	Laccase OS=Pycnoporus cinnabarinus OX=5643 GN=Lac1 PE=1 SV=1
F226972.dat	E03027_MS22-049_MetO18_J5-Ox_engel_3@31630	8	31630	650.334	3	1947.98	1947.98	-0.2	82	282	301	R	ANPAFGNTGFAGGINSAILR	Y	Deamidated (NQ) [15]	0	3538	E03027_MS22-049_MetO18_J5-Ox_engel_3.52297.52297.3.dta	1	0	Q9UVQ2_PYCCI	Laccase OS=Pycnoporus cinnabarinus OX=5643 GN=Lac1 PE=1 SV=1
F226972.dat	E03027_MS22-049_MetO18_J5-Ox_engel_3@31631	8	31631	974.997	2	1947.98	1947.98	0	97	282	301	R	ANPAFGNTGFAGGINSAILR	Y	Deamidated (NQ) [7]	0	3594	E03027_MS22-049_MetO18_J5-Ox_engel_3.53431.53431.2.dta	1	0	Q9UVQ2_PYCCI	Laccase OS=Pycnoporus cinnabarinus OX=5643 GN=Lac1 PE=1 SV=1
F226972.dat	E03027_MS22-049_MetO18_J5-Ox_engel_3@31632	8	31632	650.334	3	1947.98	1947.98	0.1	73	282	301	R	ANPAFGNTGFAGGINSAILR	Y	Deamidated (NQ) [7]	0	3595	E03027_MS22-049_MetO18_J5-Ox_engel_3.53452.53452.3.dta	1	0	Q9UVQ2_PYCCI	Laccase OS=Pycnoporus cinnabarinus OX=5643 GN=Lac1 PE=1 SV=1
F226972.dat	E03027_MS22-049_MetO18_J5-Ox_engel_3@31633	8	31633	650.334	3	1947.98	1947.98	0.6	51	282	301	R	ANPAFGNTGFAGGINSAILR	Y	Deamidated (NQ) [15]	0	3548	E03027_MS22-049_MetO18_J5-Ox_engel_3.52509.52509.3.dta	1	0.0001	Q9UVQ2_PYCCI	Laccase OS=Pycnoporus cinnabarinus OX=5643 GN=Lac1 PE=1 SV=1
F226972.dat	E03027_MS22-049_MetO18_J5-Ox_engel_3@31634	8	31634	974.998	2	1947.98	1947.98	0.6	133	282	301	R	ANPAFGNTGFAGGINSAILR	Y	Deamidated (NQ) [15]	0	3545	E03027_MS22-049_MetO18_J5-Ox_engel_3.52444.52444.2.dta	1	0	Q9UVQ2_PYCCI	Laccase OS=Pycnoporus cinnabarinus OX=5643 GN=Lac1 PE=1 SV=1
F226972.dat	E03027_MS22-049_MetO18_J5-Ox_engel_3@31635	8	31635	650.335	3	1947.98	1947.98	0.9	56	282	301	R	ANPAFGNTGFAGGINSAILR	Y	Deamidated (NQ) [7]	0	3485	E03027_MS22-049_MetO18_J5-Ox_engel_3.51249.51249.3.dta	1	0	Q9UVQ2_PYCCI	Laccase OS=Pycnoporus cinnabarinus OX=5643 GN=Lac1 PE=1 SV=1
F226972.dat	E03027_MS22-049_MetO18_J5-Ox_engel_3@31636	8	31636	974.999	2	1947.98	1947.98	1.1	128	282	301	R	ANPAFGNTGFAGGINSAILR	Y	Deamidated (NQ) [7]	0	3503	E03027_MS22-049_MetO18_J5-Ox_engel_3.51604.51604.2.dta	1	0	Q9UVQ2_PYCCI	Laccase OS=Pycnoporus cinnabarinus OX=5643 GN=Lac1 PE=1 SV=1
F226972.dat	E03027_MS22-049_MetO18_J5-Ox_engel_3@31637	8	31637	974.999	2	1947.98	1947.98	1.2	98	282	301	R	ANPAFGNTGFAGGINSAILR	Y	Deamidated (NQ) [15]	0	3419	E03027_MS22-049_MetO18_J5-Ox_engel_3.49924.49924.2.dta	1	0	Q9UVQ2_PYCCI	Laccase OS=Pycnoporus cinnabarinus OX=5643 GN=Lac1 PE=1 SV=1
F226972.dat	E03027_MS22-049_MetO18_J5-Ox_engel_3@31638	8	31638	650.336	3	1947.99	1947.98	2.5	41	282	301	R	ANPAFGNTGFAGGINSAILR	Y	Deamidated (NQ) [7]	0	3607	E03027_MS22-049_MetO18_J5-Ox_engel_3.53687.53687.3.dta	1	0.0006	Q9UVQ2_PYCCI	Laccase OS=Pycnoporus cinnabarinus OX=5643 GN=Lac1 PE=1 SV=1
F226972.dat	E03027_MS22-049_MetO18_J5-Ox_engel_3@31639	8	31639	975	2	1947.99	1947.98	2.6	124	282	301	R	ANPAFGNTGFAGGINSAILR	Y	Deamidated (NQ) [15]	0	3484	E03027_MS22-049_MetO18_J5-Ox_engel_3.51239.51239.2.dta	1	0	Q9UVQ2_PYCCI	Laccase OS=Pycnoporus cinnabarinus OX=5643 GN=Lac1 PE=1 SV=1
F226972.dat	E03027_MS22-049_MetO18_J5-Ox_engel_3@31817	92	31817	652.342	3	1954.01	1954.01	-0.2	59	33	50	R	WGQAVSLVDDVLFVHGGR	T		0	3886	E03027_MS22-049_MetO18_J5-Ox_engel_3.59235.59235.3.dta	1	0	A0A060SHF8_PYCCI	Uncharacterized protein OS=Pycnoporus cinnabarinus OX=5643 GN=BN946_scf184939.g67 PE=4 SV=1
F226972.dat	E03027_MS22-049_MetO18_J5-Ox_engel_3@31818	92	31818	652.343	3	1954.01	1954.01	0.4	79	33	50	R	WGQAVSLVDDVLFVHGGR	T		0	3875	E03027_MS22-049_MetO18_J5-Ox_engel_3.59023.59023.3.dta	1	0	A0A060SHF8_PYCCI	Uncharacterized protein OS=Pycnoporus cinnabarinus OX=5643 GN=BN946_scf184939.g67 PE=4 SV=1
F226972.dat	E03027_MS22-049_MetO18_J5-Ox_engel_3@31819	92	31819	652.343	3	1954.01	1954.01	0.5	71	33	50	R	WGQAVSLVDDVLFVHGGR	T		0	3865	E03027_MS22-049_MetO18_J5-Ox_engel_3.58814.58814.3.dta	1	0	A0A060SHF8_PYCCI	Uncharacterized protein OS=Pycnoporus cinnabarinus OX=5643 GN=BN946_scf184939.g67 PE=4 SV=1
F226972.dat	E03027_MS22-049_MetO18_J5-Ox_engel_3@31820	92	31820	978.011	2	1954.01	1954.01	0.8	82	33	50	R	WGQAVSLVDDVLFVHGGR	T		0	3870	E03027_MS22-049_MetO18_J5-Ox_engel_3.58930.58930.2.dta	1	0	A0A060SHF8_PYCCI	Uncharacterized protein OS=Pycnoporus cinnabarinus OX=5643 GN=BN946_scf184939.g67 PE=4 SV=1
F226972.dat	E03027_MS22-049_MetO18_J5-Ox_engel_3@31822	8	31822	978.065	2	1954.11	1954.12	-3.3	73	198	216	R	TTGIAPSDLAVIKVTQGKR	Y		2	2260	E03027_MS22-049_MetO18_J5-Ox_engel_3.26934.26934.2.dta	1	0	Q9UVQ2_PYCCI	Laccase OS=Pycnoporus cinnabarinus OX=5643 GN=Lac1 PE=1 SV=1
F226972.dat	E03027_MS22-049_MetO18_J5-Ox_engel_3@31824	8	31824	652.381	3	1954.12	1954.12	-0.7	29	198	216	R	TTGIAPSDLAVIKVTQGKR	Y		2	2257	E03027_MS22-049_MetO18_J5-Ox_engel_3.26874.26874.3.dta	1	0.0017	Q9UVQ2_PYCCI	Laccase OS=Pycnoporus cinnabarinus OX=5643 GN=Lac1 PE=1 SV=1
F226972.dat	E03027_MS22-049_MetO18_J5-Ox_engel_3@31825	8	31825	652.381	3	1954.12	1954.12	-0.1	49	198	216	R	TTGIAPSDLAVIKVTQGKR	Y		2	2246	E03027_MS22-049_MetO18_J5-Ox_engel_3.26665.26665.3.dta	1	0	Q9UVQ2_PYCCI	Laccase OS=Pycnoporus cinnabarinus OX=5643 GN=Lac1 PE=1 SV=1
F226972.dat	E03027_MS22-049_MetO18_J5-Ox_engel_3@31827	8	31827	978.068	2	1954.12	1954.12	0.6	33	198	216	R	TTGIAPSDLAVIKVTQGKR	Y		2	2248	E03027_MS22-049_MetO18_J5-Ox_engel_3.26702.26702.2.dta	1	0.0005	Q9UVQ2_PYCCI	Laccase OS=Pycnoporus cinnabarinus OX=5643 GN=Lac1 PE=1 SV=1
F226972.dat	E03027_MS22-049_MetO18_J5-Ox_engel_3@31880	31	31880	653.016	3	1956.03	1956.03	-1	84	284	303	R	AIPNTGTVDTTGGVNSAILR	Y		0	2670	E03027_MS22-049_MetO18_J5-Ox_engel_3.35070.35070.3.dta	1	0	A0A060SB08_PYCCI	Laccase OS=Pycnoporus cinnabarinus OX=5643 GN=BN946_scf184817.g29 PE=3 SV=1
F226972.dat	E03027_MS22-049_MetO18_J5-Ox_engel_3@31882	31	31882	979.02	2	1956.03	1956.03	-0.7	96	284	303	R	AIPNTGTVDTTGGVNSAILR	Y		0	2682	E03027_MS22-049_MetO18_J5-Ox_engel_3.35301.35301.2.dta	1	0	A0A060SB08_PYCCI	Laccase OS=Pycnoporus cinnabarinus OX=5643 GN=BN946_scf184817.g29 PE=3 SV=1
F226972.dat	E03027_MS22-049_MetO18_J5-Ox_engel_3@31883	31	31883	979.02	2	1956.03	1956.03	-0.6	96	284	303	R	AIPNTGTVDTTGGVNSAILR	Y		0	2661	E03027_MS22-049_MetO18_J5-Ox_engel_3.34887.34887.2.dta	1	0	A0A060SB08_PYCCI	Laccase OS=Pycnoporus cinnabarinus OX=5643 GN=BN946_scf184817.g29 PE=3 SV=1
F226972.dat	E03027_MS22-049_MetO18_J5-Ox_engel_3@31884	31	31884	979.021	2	1956.03	1956.03	-0.3	29	284	303	R	AIPNTGTVDTTGGVNSAILR	Y		0	2703	E03027_MS22-049_MetO18_J5-Ox_engel_3.35723.35723.2.dta	1	0.0091	A0A060SB08_PYCCI	Laccase OS=Pycnoporus cinnabarinus OX=5643 GN=BN946_scf184817.g29 PE=3 SV=1
F226972.dat	E03027_MS22-049_MetO18_J5-Ox_engel_3@31885	31	31885	653.016	3	1956.03	1956.03	-0.3	75	284	303	R	AIPNTGTVDTTGGVNSAILR	Y		0	2681	E03027_MS22-049_MetO18_J5-Ox_engel_3.35280.35280.3.dta	1	0	A0A060SB08_PYCCI	Laccase OS=Pycnoporus cinnabarinus OX=5643 GN=BN946_scf184817.g29 PE=3 SV=1
F226972.dat	E03027_MS22-049_MetO18_J5-Ox_engel_3@31887	31	31887	653.016	3	1956.03	1956.03	-0.2	88	284	303	R	AIPNTGTVDTTGGVNSAILR	Y		0	2660	E03027_MS22-049_MetO18_J5-Ox_engel_3.34866.34866.3.dta	1	0	A0A060SB08_PYCCI	Laccase OS=Pycnoporus cinnabarinus OX=5643 GN=BN946_scf184817.g29 PE=3 SV=1
F226972.dat	E03027_MS22-049_MetO18_J5-Ox_engel_3@31888	31	31888	979.021	2	1956.03	1956.03	-0.1	105	284	303	R	AIPNTGTVDTTGGVNSAILR	Y		0	2671	E03027_MS22-049_MetO18_J5-Ox_engel_3.35091.35091.2.dta	1	0	A0A060SB08_PYCCI	Laccase OS=Pycnoporus cinnabarinus OX=5643 GN=BN946_scf184817.g29 PE=3 SV=1
F226972.dat	E03027_MS22-049_MetO18_J5-Ox_engel_3@31890	31	31890	653.017	3	1956.03	1956.03	0.2	30	284	303	R	AIPNTGTVDTTGGVNSAILR	Y		0	2649	E03027_MS22-049_MetO18_J5-Ox_engel_3.34641.34641.3.dta	1	0.0055	A0A060SB08_PYCCI	Laccase OS=Pycnoporus cinnabarinus OX=5643 GN=BN946_scf184817.g29 PE=3 SV=1
F226972.dat	E03027_MS22-049_MetO18_J5-Ox_engel_3@31892	31	31892	653.017	3	1956.03	1956.03	0.3	71	284	303	R	AIPNTGTVDTTGGVNSAILR	Y		0	2691	E03027_MS22-049_MetO18_J5-Ox_engel_3.35490.35490.3.dta	1	0	A0A060SB08_PYCCI	Laccase OS=Pycnoporus cinnabarinus OX=5643 GN=BN946_scf184817.g29 PE=3 SV=1
F226972.dat	E03027_MS22-049_MetO18_J5-Ox_engel_3@31893	31	31893	653.017	3	1956.03	1956.03	0.4	28	284	303	R	AIPNTGTVDTTGGVNSAILR	Y		0	2702	E03027_MS22-049_MetO18_J5-Ox_engel_3.35706.35706.3.dta	1	0.0092	A0A060SB08_PYCCI	Laccase OS=Pycnoporus cinnabarinus OX=5643 GN=BN946_scf184817.g29 PE=3 SV=1
F226972.dat	E03027_MS22-049_MetO18_J5-Ox_engel_3@31894	31	31894	979.022	2	1956.03	1956.03	0.5	92	284	303	R	AIPNTGTVDTTGGVNSAILR	Y		0	2651	E03027_MS22-049_MetO18_J5-Ox_engel_3.34678.34678.2.dta	1	0	A0A060SB08_PYCCI	Laccase OS=Pycnoporus cinnabarinus OX=5643 GN=BN946_scf184817.g29 PE=3 SV=1
F226972.dat	E03027_MS22-049_MetO18_J5-Ox_engel_3@31901	31	31901	979.024	2	1956.03	1956.03	3.1	34	284	303	R	AIPNTGTVDTTGGVNSAILR	Y		0	2810	E03027_MS22-049_MetO18_J5-Ox_engel_3.37809.37809.2.dta	1	0.0028	A0A060SB08_PYCCI	Laccase OS=Pycnoporus cinnabarinus OX=5643 GN=BN946_scf184817.g29 PE=3 SV=1
F226972.dat	E03027_MS22-049_MetO18_J5-Ox_engel_3@31903	52	31903	979.034	2	1956.05	1956.05	0.5	29	514	532	R	SILEIIDGTGLVIGTDNAR	S		0	4241	E03027_MS22-049_MetO18_J5-Ox_engel_3.66330.66330.2.dta	1	0.0049	A0A060SNN3_PYCCI	Carboxylic ester hydrolase OS=Pycnoporus cinnabarinus OX=5643 GN=BN946_scf185039.g7 PE=3 SV=1
F226972.dat	E03027_MS22-049_MetO18_J5-Ox_engel_3@31941	31	31941	979.513	2	1957.01	1957.01	-0.5	87	284	303	R	AIPNTGTVDTTGGVNSAILR	Y	Deamidated (NQ) [15]	0	2716	E03027_MS22-049_MetO18_J5-Ox_engel_3.35979.35979.2.dta	1	0	A0A060SB08_PYCCI	Laccase OS=Pycnoporus cinnabarinus OX=5643 GN=BN946_scf184817.g29 PE=3 SV=1
F226972.dat	E03027_MS22-049_MetO18_J5-Ox_engel_3@31942	31	31942	979.513	2	1957.01	1957.01	0	71	284	303	R	AIPNTGTVDTTGGVNSAILR	Y	Deamidated (NQ) [15]	0	2842	E03027_MS22-049_MetO18_J5-Ox_engel_3.38442.38442.2.dta	1	0	A0A060SB08_PYCCI	Laccase OS=Pycnoporus cinnabarinus OX=5643 GN=BN946_scf184817.g29 PE=3 SV=1
F226972.dat	E03027_MS22-049_MetO18_J5-Ox_engel_3@31946	31	31946	979.514	2	1957.01	1957.01	1.1	63	284	303	R	AIPNTGTVDTTGGVNSAILR	Y	Deamidated (NQ) [15]	0	2727	E03027_MS22-049_MetO18_J5-Ox_engel_3.36208.36208.2.dta	1	0	A0A060SB08_PYCCI	Laccase OS=Pycnoporus cinnabarinus OX=5643 GN=BN946_scf184817.g29 PE=3 SV=1
F226972.dat	E03027_MS22-049_MetO18_J5-Ox_engel_3@31947	31	31947	979.515	2	1957.02	1957.01	2.3	45	284	303	R	AIPNTGTVDTTGGVNSAILR	Y	Deamidated (NQ) [4]	0	2803	E03027_MS22-049_MetO18_J5-Ox_engel_3.37676.37676.2.dta	1	0.0002	A0A060SB08_PYCCI	Laccase OS=Pycnoporus cinnabarinus OX=5643 GN=BN946_scf184817.g29 PE=3 SV=1
F226972.dat	E03027_MS22-049_MetO18_J5-Ox_engel_3@32062	123	32062	654.664	3	1960.97	1960.97	0.2	29	157	174	R	AAGVHVLSMFAVACELMR	D	Carbamidomethyl (C) [14]	0	4111	E03027_MS22-049_MetO18_J5-Ox_engel_3.63720.63720.3.dta	1	0.0107	A0A060SPX3_PYCCI	Isochorismatase domain-containing protein OS=Pycnoporus cinnabarinus OX=5643 GN=BN946_scf184925.g2 PE=3 SV=1
F226972.dat	E03027_MS22-049_MetO18_J5-Ox_engel_3@32125	32	32125	655.325	3	1962.95	1962.95	-0.6	61	91	106	R	EGWELVAFKNEQDSRR	A		2	2374	E03027_MS22-049_MetO18_J5-Ox_engel_3.29177.29177.3.dta	1	0	A0A060SDB2_PYCCI	Uncharacterized protein OS=Pycnoporus cinnabarinus OX=5643 GN=BN946_scf184999.g8 PE=4 SV=1
F226972.dat	E03027_MS22-049_MetO18_J5-Ox_engel_3@32128	32	32128	982.485	2	1962.95	1962.95	-0.1	36	91	106	R	EGWELVAFKNEQDSRR	A		2	2369	E03027_MS22-049_MetO18_J5-Ox_engel_3.29075.29075.2.dta	1	0.0023	A0A060SDB2_PYCCI	Uncharacterized protein OS=Pycnoporus cinnabarinus OX=5643 GN=BN946_scf184999.g8 PE=4 SV=1
F226972.dat	E03027_MS22-049_MetO18_J5-Ox_engel_3@32130	32	32130	655.326	3	1962.95	1962.95	0	43	91	106	R	EGWELVAFKNEQDSRR	A		2	2363	E03027_MS22-049_MetO18_J5-Ox_engel_3.28952.28952.3.dta	1	0.0005	A0A060SDB2_PYCCI	Uncharacterized protein OS=Pycnoporus cinnabarinus OX=5643 GN=BN946_scf184999.g8 PE=4 SV=1
F226972.dat	E03027_MS22-049_MetO18_J5-Ox_engel_3@32131	32	32131	655.326	3	1962.96	1962.95	0.2	43	91	106	R	EGWELVAFKNEQDSRR	A		2	2384	E03027_MS22-049_MetO18_J5-Ox_engel_3.29389.29389.3.dta	1	0.0004	A0A060SDB2_PYCCI	Uncharacterized protein OS=Pycnoporus cinnabarinus OX=5643 GN=BN946_scf184999.g8 PE=4 SV=1
F226972.dat	E03027_MS22-049_MetO18_J5-Ox_engel_3@32151	3	32151	655.342	3	1963.01	1963.01	0.1	57	413	430	K	KYGYIPQDLIEPGGANTK	Q		1	2573	E03027_MS22-049_MetO18_J5-Ox_engel_3.33140.33140.3.dta	1	0	A0A060STK0_PYCCI	Glycoside Hydrolase Family 92 protein OS=Pycnoporus cinnabarinus OX=5643 GN=BN946_scf184969.g71 PE=4 SV=1
F226972.dat	E03027_MS22-049_MetO18_J5-Ox_engel_3@32152	3	32152	655.342	3	1963.01	1963.01	0.1	43	413	430	K	KYGYIPQDLIEPGGANTK	Q		1	2562	E03027_MS22-049_MetO18_J5-Ox_engel_3.32930.32930.3.dta	1	0.0003	A0A060STK0_PYCCI	Glycoside Hydrolase Family 92 protein OS=Pycnoporus cinnabarinus OX=5643 GN=BN946_scf184969.g71 PE=4 SV=1
F226972.dat	E03027_MS22-049_MetO18_J5-Ox_engel_3@3218	91	3218	429.749	2	857.484	857.486	-1.9	28	190	197	R	DAIIDALK	T		0	2751	E03027_MS22-049_MetO18_J5-Ox_engel_3.36644.36644.2.dta	1	0.0065	A0A060SD88_PYCCI	Glycoside Hydrolase Family 17 protein OS=Pycnoporus cinnabarinus OX=5643 GN=BN946_scf184980.g23 PE=4 SV=1
F226972.dat	E03027_MS22-049_MetO18_J5-Ox_engel_3@32182	32	32182	655.654	3	1963.94	1963.94	0.9	39	91	106	R	EGWELVAFKNEQDSRR	A	Deamidated (NQ) [10]	2	2534	E03027_MS22-049_MetO18_J5-Ox_engel_3.32366.32366.3.dta	1	0.0012	A0A060SDB2_PYCCI	Uncharacterized protein OS=Pycnoporus cinnabarinus OX=5643 GN=BN946_scf184999.g8 PE=4 SV=1
F226972.dat	E03027_MS22-049_MetO18_J5-Ox_engel_3@3219	91	3219	429.75	2	857.486	857.486	-0.4	33	190	197	R	DAIIDALK	T		0	2739	E03027_MS22-049_MetO18_J5-Ox_engel_3.36443.36443.2.dta	1	0.0022	A0A060SD88_PYCCI	Glycoside Hydrolase Family 17 protein OS=Pycnoporus cinnabarinus OX=5643 GN=BN946_scf184980.g23 PE=4 SV=1
F226972.dat	E03027_MS22-049_MetO18_J5-Ox_engel_3@3220	91	3220	429.75	2	857.486	857.486	-0.2	33	190	197	R	DAIIDALK	T		0	2750	E03027_MS22-049_MetO18_J5-Ox_engel_3.36626.36626.2.dta	1	0.0019	A0A060SD88_PYCCI	Glycoside Hydrolase Family 17 protein OS=Pycnoporus cinnabarinus OX=5643 GN=BN946_scf184980.g23 PE=4 SV=1
F226972.dat	E03027_MS22-049_MetO18_J5-Ox_engel_3@32247	3	32247	984.462	2	1966.91	1966.91	-2.1	87	332	347	R	GMINIQQHEGWLPECR	G	Carbamidomethyl (C) [15]	0	2737	E03027_MS22-049_MetO18_J5-Ox_engel_3.36412.36412.2.dta	1	0	A0A060STK0_PYCCI	Glycoside Hydrolase Family 92 protein OS=Pycnoporus cinnabarinus OX=5643 GN=BN946_scf184969.g71 PE=4 SV=1
F226972.dat	E03027_MS22-049_MetO18_J5-Ox_engel_3@32250	3	32250	984.464	2	1966.91	1966.91	0	92	332	347	R	GMINIQQHEGWLPECR	G	Carbamidomethyl (C) [15]	0	2748	E03027_MS22-049_MetO18_J5-Ox_engel_3.36593.36593.2.dta	1	0	A0A060STK0_PYCCI	Glycoside Hydrolase Family 92 protein OS=Pycnoporus cinnabarinus OX=5643 GN=BN946_scf184969.g71 PE=4 SV=1
F226972.dat	E03027_MS22-049_MetO18_J5-Ox_engel_3@32252	3	32252	656.645	3	1966.91	1966.91	0.3	51	332	347	R	GMINIQQHEGWLPECR	G	Carbamidomethyl (C) [15]	0	2744	E03027_MS22-049_MetO18_J5-Ox_engel_3.36522.36522.3.dta	1	0.0001	A0A060STK0_PYCCI	Glycoside Hydrolase Family 92 protein OS=Pycnoporus cinnabarinus OX=5643 GN=BN946_scf184969.g71 PE=4 SV=1
F226972.dat	E03027_MS22-049_MetO18_J5-Ox_engel_3@32256	3	32256	656.646	3	1966.92	1966.91	1.4	73	332	347	R	GMINIQQHEGWLPECR	G	Carbamidomethyl (C) [15]	0	2734	E03027_MS22-049_MetO18_J5-Ox_engel_3.36336.36336.3.dta	1	0	A0A060STK0_PYCCI	Glycoside Hydrolase Family 92 protein OS=Pycnoporus cinnabarinus OX=5643 GN=BN946_scf184969.g71 PE=4 SV=1
F226972.dat	E03027_MS22-049_MetO18_J5-Ox_engel_3@32259	3	32259	656.647	3	1966.92	1966.91	3.2	32	332	347	R	GMINIQQHEGWLPECR	G	Carbamidomethyl (C) [15]	0	2754	E03027_MS22-049_MetO18_J5-Ox_engel_3.36706.36706.3.dta	1	0.0037	A0A060STK0_PYCCI	Glycoside Hydrolase Family 92 protein OS=Pycnoporus cinnabarinus OX=5643 GN=BN946_scf184969.g71 PE=4 SV=1
F226972.dat	E03027_MS22-049_MetO18_J5-Ox_engel_3@32301	155	32301	657.014	3	1968.02	1968.02	-0.2	45	131	147	K	DLATYQGFVSQARPLFR	N		0	3456	E03027_MS22-049_MetO18_J5-Ox_engel_3.50663.50663.3.dta	1	0.0002	A0A060SPT9_PYCCI	Uncharacterized protein OS=Pycnoporus cinnabarinus OX=5643 GN=BN946_scf184831.g3 PE=4 SV=1
F226972.dat	E03027_MS22-049_MetO18_J5-Ox_engel_3@32429	54	32429	986.923	2	1971.83	1971.83	-1.2	134	50	67	K	YSNSGGDDSWFNVPANSR	E		0	2874	E03027_MS22-049_MetO18_J5-Ox_engel_3.39086.39086.2.dta	1	0	A0A060SDN1_PYCCI	Uncharacterized protein OS=Pycnoporus cinnabarinus OX=5643 GN=BN946_scf184999.g9 PE=4 SV=1
F226972.dat	E03027_MS22-049_MetO18_J5-Ox_engel_3@32431	54	32431	658.285	3	1971.83	1971.83	-0.3	45	50	67	K	YSNSGGDDSWFNVPANSR	E		0	2871	E03027_MS22-049_MetO18_J5-Ox_engel_3.39025.39025.3.dta	1	0.0001	A0A060SDN1_PYCCI	Uncharacterized protein OS=Pycnoporus cinnabarinus OX=5643 GN=BN946_scf184999.g9 PE=4 SV=1
F226972.dat	E03027_MS22-049_MetO18_J5-Ox_engel_3@32432	54	32432	986.924	2	1971.83	1971.83	-0.2	114	50	67	K	YSNSGGDDSWFNVPANSR	E		0	2853	E03027_MS22-049_MetO18_J5-Ox_engel_3.38680.38680.2.dta	1	0	A0A060SDN1_PYCCI	Uncharacterized protein OS=Pycnoporus cinnabarinus OX=5643 GN=BN946_scf184999.g9 PE=4 SV=1
F226972.dat	E03027_MS22-049_MetO18_J5-Ox_engel_3@32433	54	32433	658.285	3	1971.83	1971.83	-0.1	41	50	67	K	YSNSGGDDSWFNVPANSR	E		0	2860	E03027_MS22-049_MetO18_J5-Ox_engel_3.38804.38804.3.dta	1	0.0002	A0A060SDN1_PYCCI	Uncharacterized protein OS=Pycnoporus cinnabarinus OX=5643 GN=BN946_scf184999.g9 PE=4 SV=1
F226972.dat	E03027_MS22-049_MetO18_J5-Ox_engel_3@32434	54	32434	986.925	2	1971.83	1971.83	-0.1	84	50	67	K	YSNSGGDDSWFNVPANSR	E		0	2885	E03027_MS22-049_MetO18_J5-Ox_engel_3.39296.39296.2.dta	1	0	A0A060SDN1_PYCCI	Uncharacterized protein OS=Pycnoporus cinnabarinus OX=5643 GN=BN946_scf184999.g9 PE=4 SV=1
F226972.dat	E03027_MS22-049_MetO18_J5-Ox_engel_3@32436	54	32436	986.925	2	1971.83	1971.83	0	147	50	67	K	YSNSGGDDSWFNVPANSR	E		0	2895	E03027_MS22-049_MetO18_J5-Ox_engel_3.39507.39507.2.dta	1	0	A0A060SDN1_PYCCI	Uncharacterized protein OS=Pycnoporus cinnabarinus OX=5643 GN=BN946_scf184999.g9 PE=4 SV=1
F226972.dat	E03027_MS22-049_MetO18_J5-Ox_engel_3@32437	54	32437	986.925	2	1971.83	1971.83	0	120	50	67	K	YSNSGGDDSWFNVPANSR	E		0	2864	E03027_MS22-049_MetO18_J5-Ox_engel_3.38878.38878.2.dta	1	0	A0A060SDN1_PYCCI	Uncharacterized protein OS=Pycnoporus cinnabarinus OX=5643 GN=BN946_scf184999.g9 PE=4 SV=1
F226972.dat	E03027_MS22-049_MetO18_J5-Ox_engel_3@32439	54	32439	658.286	3	1971.83	1971.83	0.1	45	50	67	K	YSNSGGDDSWFNVPANSR	E		0	2883	E03027_MS22-049_MetO18_J5-Ox_engel_3.39255.39255.3.dta	1	0.0001	A0A060SDN1_PYCCI	Uncharacterized protein OS=Pycnoporus cinnabarinus OX=5643 GN=BN946_scf184999.g9 PE=4 SV=1
F226972.dat	E03027_MS22-049_MetO18_J5-Ox_engel_3@32441	54	32441	658.286	3	1971.84	1971.83	0.2	32	50	67	K	YSNSGGDDSWFNVPANSR	E		0	2866	E03027_MS22-049_MetO18_J5-Ox_engel_3.38921.38921.3.dta	1	0.0016	A0A060SDN1_PYCCI	Uncharacterized protein OS=Pycnoporus cinnabarinus OX=5643 GN=BN946_scf184999.g9 PE=4 SV=1
F226972.dat	E03027_MS22-049_MetO18_J5-Ox_engel_3@32442	54	32442	986.925	2	1971.84	1971.83	0.3	99	50	67	K	YSNSGGDDSWFNVPANSR	E		0	2906	E03027_MS22-049_MetO18_J5-Ox_engel_3.39717.39717.2.dta	1	0	A0A060SDN1_PYCCI	Uncharacterized protein OS=Pycnoporus cinnabarinus OX=5643 GN=BN946_scf184999.g9 PE=4 SV=1
F226972.dat	E03027_MS22-049_MetO18_J5-Ox_engel_3@32443	54	32443	986.925	2	1971.84	1971.83	0.5	55	50	67	K	YSNSGGDDSWFNVPANSR	E		0	2837	E03027_MS22-049_MetO18_J5-Ox_engel_3.38348.38348.2.dta	1	0	A0A060SDN1_PYCCI	Uncharacterized protein OS=Pycnoporus cinnabarinus OX=5643 GN=BN946_scf184999.g9 PE=4 SV=1
F226972.dat	E03027_MS22-049_MetO18_J5-Ox_engel_3@32444	54	32444	986.925	2	1971.84	1971.83	0.5	74	50	67	K	YSNSGGDDSWFNVPANSR	E		0	2938	E03027_MS22-049_MetO18_J5-Ox_engel_3.40337.40337.2.dta	1	0	A0A060SDN1_PYCCI	Uncharacterized protein OS=Pycnoporus cinnabarinus OX=5643 GN=BN946_scf184999.g9 PE=4 SV=1
F226972.dat	E03027_MS22-049_MetO18_J5-Ox_engel_3@32445	54	32445	986.925	2	1971.84	1971.83	0.7	62	50	67	K	YSNSGGDDSWFNVPANSR	E		0	2856	E03027_MS22-049_MetO18_J5-Ox_engel_3.38727.38727.2.dta	1	0	A0A060SDN1_PYCCI	Uncharacterized protein OS=Pycnoporus cinnabarinus OX=5643 GN=BN946_scf184999.g9 PE=4 SV=1
F226972.dat	E03027_MS22-049_MetO18_J5-Ox_engel_3@32446	54	32446	658.286	3	1971.84	1971.83	0.8	44	50	67	K	YSNSGGDDSWFNVPANSR	E		0	2862	E03027_MS22-049_MetO18_J5-Ox_engel_3.38856.38856.3.dta	1	0.0001	A0A060SDN1_PYCCI	Uncharacterized protein OS=Pycnoporus cinnabarinus OX=5643 GN=BN946_scf184999.g9 PE=4 SV=1
F226972.dat	E03027_MS22-049_MetO18_J5-Ox_engel_3@32449	54	32449	986.927	2	1971.84	1971.83	2.6	38	50	67	K	YSNSGGDDSWFNVPANSR	E		0	2949	E03027_MS22-049_MetO18_J5-Ox_engel_3.40568.40568.2.dta	1	0.0004	A0A060SDN1_PYCCI	Uncharacterized protein OS=Pycnoporus cinnabarinus OX=5643 GN=BN946_scf184999.g9 PE=4 SV=1
F226972.dat	E03027_MS22-049_MetO18_J5-Ox_engel_3@3247	20	3247	430.253	2	858.492	858.492	-0.4	36	257	263	R	KVLDQTR	L		1	731	E03027_MS22-049_MetO18_J5-Ox_engel_3.1651.1651.2.dta	1	0.0015	A0A060S5D1_PYCCI	(4-O-methyl)-D-glucuronate--lignin esterase OS=Pycnoporus cinnabarinus OX=5643 GN=BN946_scf184961.g13 PE=3 SV=1
F226972.dat	E03027_MS22-049_MetO18_J5-Ox_engel_3@32471	54	32471	987.415	2	1972.82	1972.82	-1.2	114	50	67	K	YSNSGGDDSWFNVPANSR	E	Deamidated (NQ) [16]	0	3063	E03027_MS22-049_MetO18_J5-Ox_engel_3.42849.42849.2.dta	1	0	A0A060SDN1_PYCCI	Uncharacterized protein OS=Pycnoporus cinnabarinus OX=5643 GN=BN946_scf184999.g9 PE=4 SV=1
F226972.dat	E03027_MS22-049_MetO18_J5-Ox_engel_3@32474	54	32474	658.614	3	1972.82	1972.82	0.4	41	50	67	K	YSNSGGDDSWFNVPANSR	E	Deamidated (NQ) [3]	0	3113	E03027_MS22-049_MetO18_J5-Ox_engel_3.43837.43837.3.dta	1	0.0001	A0A060SDN1_PYCCI	Uncharacterized protein OS=Pycnoporus cinnabarinus OX=5643 GN=BN946_scf184999.g9 PE=4 SV=1
F226972.dat	E03027_MS22-049_MetO18_J5-Ox_engel_3@32475	54	32475	987.417	2	1972.82	1972.82	0.5	69	50	67	K	YSNSGGDDSWFNVPANSR	E	Deamidated (NQ) [3]	0	3121	E03027_MS22-049_MetO18_J5-Ox_engel_3.44002.44002.2.dta	1	0	A0A060SDN1_PYCCI	Uncharacterized protein OS=Pycnoporus cinnabarinus OX=5643 GN=BN946_scf184999.g9 PE=4 SV=1
F226972.dat	E03027_MS22-049_MetO18_J5-Ox_engel_3@32477	54	32477	987.417	2	1972.82	1972.82	0.6	112	50	67	K	YSNSGGDDSWFNVPANSR	E	Deamidated (NQ) [3]	0	3111	E03027_MS22-049_MetO18_J5-Ox_engel_3.43792.43792.2.dta	1	0	A0A060SDN1_PYCCI	Uncharacterized protein OS=Pycnoporus cinnabarinus OX=5643 GN=BN946_scf184999.g9 PE=4 SV=1
F226972.dat	E03027_MS22-049_MetO18_J5-Ox_engel_3@32478	54	32478	987.418	2	1972.82	1972.82	1.5	98	50	67	K	YSNSGGDDSWFNVPANSR	E	Deamidated (NQ) [12]	0	2991	E03027_MS22-049_MetO18_J5-Ox_engel_3.41405.41405.2.dta	1	0	A0A060SDN1_PYCCI	Uncharacterized protein OS=Pycnoporus cinnabarinus OX=5643 GN=BN946_scf184999.g9 PE=4 SV=1
F226972.dat	E03027_MS22-049_MetO18_J5-Ox_engel_3@32479	54	32479	987.418	2	1972.82	1972.82	1.6	62	50	67	K	YSNSGGDDSWFNVPANSR	E	Deamidated (NQ) [16]	0	3076	E03027_MS22-049_MetO18_J5-Ox_engel_3.43102.43102.2.dta	1	0	A0A060SDN1_PYCCI	Uncharacterized protein OS=Pycnoporus cinnabarinus OX=5643 GN=BN946_scf184999.g9 PE=4 SV=1
F226972.dat	E03027_MS22-049_MetO18_J5-Ox_engel_3@32480	54	32480	987.418	2	1972.82	1972.82	1.6	95	50	67	K	YSNSGGDDSWFNVPANSR	E	Deamidated (NQ) [3]	0	3003	E03027_MS22-049_MetO18_J5-Ox_engel_3.41638.41638.2.dta	1	0	A0A060SDN1_PYCCI	Uncharacterized protein OS=Pycnoporus cinnabarinus OX=5643 GN=BN946_scf184999.g9 PE=4 SV=1
F226972.dat	E03027_MS22-049_MetO18_J5-Ox_engel_3@32481	54	32481	987.418	2	1972.82	1972.82	1.7	106	50	67	K	YSNSGGDDSWFNVPANSR	E	Deamidated (NQ) [3]	0	3100	E03027_MS22-049_MetO18_J5-Ox_engel_3.43586.43586.2.dta	1	0	A0A060SDN1_PYCCI	Uncharacterized protein OS=Pycnoporus cinnabarinus OX=5643 GN=BN946_scf184999.g9 PE=4 SV=1
F226972.dat	E03027_MS22-049_MetO18_J5-Ox_engel_3@32483	54	32483	987.421	2	1972.83	1972.82	4.6	54	50	67	K	YSNSGGDDSWFNVPANSR	E	Deamidated (NQ) [3]	0	3013	E03027_MS22-049_MetO18_J5-Ox_engel_3.41851.41851.2.dta	1	0	A0A060SDN1_PYCCI	Uncharacterized protein OS=Pycnoporus cinnabarinus OX=5643 GN=BN946_scf184999.g9 PE=4 SV=1
F226972.dat	E03027_MS22-049_MetO18_J5-Ox_engel_3@32484	54	32484	987.421	2	1972.83	1972.82	4.6	120	50	67	K	YSNSGGDDSWFNVPANSR	E	Deamidated (NQ) [16]	0	3052	E03027_MS22-049_MetO18_J5-Ox_engel_3.42620.42620.2.dta	1	0	A0A060SDN1_PYCCI	Uncharacterized protein OS=Pycnoporus cinnabarinus OX=5643 GN=BN946_scf184999.g9 PE=4 SV=1
F226972.dat	E03027_MS22-049_MetO18_J5-Ox_engel_3@32569	11	32569	659.636	3	1975.89	1975.89	-2	58	589	608	R	LGAASMGPDTGTDGSQVEQR	L		0	1715	E03027_MS22-049_MetO18_J5-Ox_engel_3.16647.16647.3.dta	1	0	A0A060SIS0_PYCCI	Glycoside Hydrolase Family 16 protein OS=Pycnoporus cinnabarinus OX=5643 GN=BN946_scf184392.g3 PE=3 SV=1
F226972.dat	E03027_MS22-049_MetO18_J5-Ox_engel_3@32571	11	32571	659.637	3	1975.89	1975.89	-0.1	33	589	608	R	LGAASMGPDTGTDGSQVEQR	L		0	1725	E03027_MS22-049_MetO18_J5-Ox_engel_3.16852.16852.3.dta	1	0.0026	A0A060SIS0_PYCCI	Glycoside Hydrolase Family 16 protein OS=Pycnoporus cinnabarinus OX=5643 GN=BN946_scf184392.g3 PE=3 SV=1
F226972.dat	E03027_MS22-049_MetO18_J5-Ox_engel_3@32572	11	32572	988.952	2	1975.89	1975.89	0	109	589	608	R	LGAASMGPDTGTDGSQVEQR	L		0	1724	E03027_MS22-049_MetO18_J5-Ox_engel_3.16829.16829.2.dta	1	0	A0A060SIS0_PYCCI	Glycoside Hydrolase Family 16 protein OS=Pycnoporus cinnabarinus OX=5643 GN=BN946_scf184392.g3 PE=3 SV=1
F226972.dat	E03027_MS22-049_MetO18_J5-Ox_engel_3@32573	11	32573	988.953	2	1975.89	1975.89	0.1	40	589	608	R	LGAASMGPDTGTDGSQVEQR	L		0	1714	E03027_MS22-049_MetO18_J5-Ox_engel_3.16625.16625.2.dta	1	0.0006	A0A060SIS0_PYCCI	Glycoside Hydrolase Family 16 protein OS=Pycnoporus cinnabarinus OX=5643 GN=BN946_scf184392.g3 PE=3 SV=1
F226972.dat	E03027_MS22-049_MetO18_J5-Ox_engel_3@32574	11	32574	988.953	2	1975.89	1975.89	0.2	41	589	608	R	LGAASMGPDTGTDGSQVEQR	L		0	1796	E03027_MS22-049_MetO18_J5-Ox_engel_3.18269.18269.2.dta	1	0.0004	A0A060SIS0_PYCCI	Glycoside Hydrolase Family 16 protein OS=Pycnoporus cinnabarinus OX=5643 GN=BN946_scf184392.g3 PE=3 SV=1
F226972.dat	E03027_MS22-049_MetO18_J5-Ox_engel_3@32607	46	32607	989.477	2	1976.94	1976.93	2.2	43	1	18	-	MVGGTLDFYFFSGPSPQK	V		0	4093	E03027_MS22-049_MetO18_J5-Ox_engel_3.63365.63365.2.dta	1	0.0004	A0A060S7I6_PYCCI	Glycoside Hydrolase Family 31 protein OS=Pycnoporus cinnabarinus OX=5643 GN=BN946_scf184603.g6 PE=3 SV=1
F226972.dat	E03027_MS22-049_MetO18_J5-Ox_engel_3@32608	12	32608	659.992	3	1976.96	1976.96	0	36	127	143	R	VYLMGTDDASYQLFNLK	N		0	3992	E03027_MS22-049_MetO18_J5-Ox_engel_3.61357.61357.3.dta	1	0.0021	A0A060SMU8_PYCCI	Glucanase OS=Pycnoporus cinnabarinus OX=5643 GN=BN946_scf184935.g52 PE=3 SV=1
F226972.dat	E03027_MS22-049_MetO18_J5-Ox_engel_3@32609	12	32609	659.993	3	1976.96	1976.96	0.4	81	127	143	R	VYLMGTDDASYQLFNLK	N		0	4002	E03027_MS22-049_MetO18_J5-Ox_engel_3.61564.61564.3.dta	1	0	A0A060SMU8_PYCCI	Glucanase OS=Pycnoporus cinnabarinus OX=5643 GN=BN946_scf184935.g52 PE=3 SV=1
F226972.dat	E03027_MS22-049_MetO18_J5-Ox_engel_3@32610	12	32610	989.486	2	1976.96	1976.96	1.1	105	127	143	R	VYLMGTDDASYQLFNLK	N		0	4001	E03027_MS22-049_MetO18_J5-Ox_engel_3.61543.61543.2.dta	1	0	A0A060SMU8_PYCCI	Glucanase OS=Pycnoporus cinnabarinus OX=5643 GN=BN946_scf184935.g52 PE=3 SV=1
F226972.dat	E03027_MS22-049_MetO18_J5-Ox_engel_3@32611	12	32611	989.486	2	1976.96	1976.96	1.3	66	127	143	R	VYLMGTDDASYQLFNLK	N		0	3991	E03027_MS22-049_MetO18_J5-Ox_engel_3.61337.61337.2.dta	1	0	A0A060SMU8_PYCCI	Glucanase OS=Pycnoporus cinnabarinus OX=5643 GN=BN946_scf184935.g52 PE=3 SV=1
F226972.dat	E03027_MS22-049_MetO18_J5-Ox_engel_3@32629	31	32629	990.012	2	1978.01	1978.01	-1.7	52	200	218	R	YTGGNASDLAVITVEQGKR	Y		1	2283	E03027_MS22-049_MetO18_J5-Ox_engel_3.27390.27390.2.dta	1	0	A0A060SB08_PYCCI	Laccase OS=Pycnoporus cinnabarinus OX=5643 GN=BN946_scf184817.g29 PE=3 SV=1
F226972.dat	E03027_MS22-049_MetO18_J5-Ox_engel_3@32634	31	32634	660.345	3	1978.01	1978.01	0.3	96	200	218	R	YTGGNASDLAVITVEQGKR	Y		1	2289	E03027_MS22-049_MetO18_J5-Ox_engel_3.27509.27509.3.dta	1	0	A0A060SB08_PYCCI	Laccase OS=Pycnoporus cinnabarinus OX=5643 GN=BN946_scf184817.g29 PE=3 SV=1
F226972.dat	E03027_MS22-049_MetO18_J5-Ox_engel_3@32635	31	32635	660.345	3	1978.01	1978.01	0.6	78	200	218	R	YTGGNASDLAVITVEQGKR	Y		1	2278	E03027_MS22-049_MetO18_J5-Ox_engel_3.27289.27289.3.dta	1	0	A0A060SB08_PYCCI	Laccase OS=Pycnoporus cinnabarinus OX=5643 GN=BN946_scf184817.g29 PE=3 SV=1
F226972.dat	E03027_MS22-049_MetO18_J5-Ox_engel_3@32690	4	32690	660.992	3	1979.95	1979.95	0.3	60	355	370	K	TWTGLWEWASYPTLNR	Y		0	4237	E03027_MS22-049_MetO18_J5-Ox_engel_3.66251.66251.3.dta	1	0	A0A060SCW9_PYCCI	Glycoside Hydrolase Family 74 / Carbohydrate-Binding Module Family 1 protein OS=Pycnoporus cinnabarinus OX=5643 GN=BN946_scf184977.g4 PE=4 SV=1
F226972.dat	E03027_MS22-049_MetO18_J5-Ox_engel_3@32695	23	32695	991.005	2	1979.99	1980	-0.2	51	360	379	K	VTGGSAGPIVNFSGIKNFSQ	-	Deamidated (NQ) [20]	1	3523	E03027_MS22-049_MetO18_J5-Ox_engel_3.52005.52005.2.dta	1	0.0001	A0A060S2S5_PYCCI	Glycoside Hydrolase Family 28 protein OS=Pycnoporus cinnabarinus OX=5643 GN=BN946_scf184996.g46 PE=3 SV=1
F226972.dat	E03027_MS22-049_MetO18_J5-Ox_engel_3@3272	15	3272	430.763	2	859.512	859.513	-0.5	43	6	13	K	TITITGVR	G		0	1783	E03027_MS22-049_MetO18_J5-Ox_engel_3.18005.18005.2.dta	1	0.0001	A0A060S2A8_PYCCI	Uncharacterized protein OS=Pycnoporus cinnabarinus OX=5643 GN=BN946_scf184837.g3 PE=4 SV=1
F226972.dat	E03027_MS22-049_MetO18_J5-Ox_engel_3@3273	15	3273	430.763	2	859.512	859.513	-0.5	42	6	13	K	TITITGVR	G		0	1793	E03027_MS22-049_MetO18_J5-Ox_engel_3.18215.18215.2.dta	1	0.0001	A0A060S2A8_PYCCI	Uncharacterized protein OS=Pycnoporus cinnabarinus OX=5643 GN=BN946_scf184837.g3 PE=4 SV=1
F226972.dat	E03027_MS22-049_MetO18_J5-Ox_engel_3@32737	44	32737	992.017	2	1982.02	1982.02	-1.1	78	267	285	K	DQINFVIGNPAESAPAALR	A		0	3619	E03027_MS22-049_MetO18_J5-Ox_engel_3.53931.53931.2.dta	1	0	A0A060SE04_PYCCI	Non-reducing end alpha-L-arabinofuranosidase OS=Pycnoporus cinnabarinus OX=5643 GN=BN946_scf184748.g21 PE=3 SV=1
F226972.dat	E03027_MS22-049_MetO18_J5-Ox_engel_3@32738	44	32738	992.018	2	1982.02	1982.02	0.1	55	267	285	K	DQINFVIGNPAESAPAALR	A		0	3615	E03027_MS22-049_MetO18_J5-Ox_engel_3.53839.53839.2.dta	1	0	A0A060SE04_PYCCI	Non-reducing end alpha-L-arabinofuranosidase OS=Pycnoporus cinnabarinus OX=5643 GN=BN946_scf184748.g21 PE=3 SV=1
F226972.dat	E03027_MS22-049_MetO18_J5-Ox_engel_3@32755	3	32755	661.977	3	1982.91	1982.91	-0.2	30	332	347	R	GMINIQQHEGWLPECR	G	Oxidation (M) [2], Carbamidomethyl (C) [15]	0	2473	E03027_MS22-049_MetO18_J5-Ox_engel_3.31148.31148.3.dta	1	0.0065	A0A060STK0_PYCCI	Glycoside Hydrolase Family 92 protein OS=Pycnoporus cinnabarinus OX=5643 GN=BN946_scf184969.g71 PE=4 SV=1
F226972.dat	E03027_MS22-049_MetO18_J5-Ox_engel_3@32764	3	32764	661.977	3	1982.91	1982.91	0.3	57	332	347	R	GMINIQQHEGWLPECR	G	Oxidation (M) [2], Carbamidomethyl (C) [15]	0	2401	E03027_MS22-049_MetO18_J5-Ox_engel_3.29724.29724.3.dta	1	0	A0A060STK0_PYCCI	Glycoside Hydrolase Family 92 protein OS=Pycnoporus cinnabarinus OX=5643 GN=BN946_scf184969.g71 PE=4 SV=1
F226972.dat	E03027_MS22-049_MetO18_J5-Ox_engel_3@32770	3	32770	661.978	3	1982.91	1982.91	1.1	33	332	347	R	GMINIQQHEGWLPECR	G	Oxidation (M) [2], Carbamidomethyl (C) [15]	0	2506	E03027_MS22-049_MetO18_J5-Ox_engel_3.31818.31818.3.dta	1	0.0036	A0A060STK0_PYCCI	Glycoside Hydrolase Family 92 protein OS=Pycnoporus cinnabarinus OX=5643 GN=BN946_scf184969.g71 PE=4 SV=1
F226972.dat	E03027_MS22-049_MetO18_J5-Ox_engel_3@32818	15	32818	662.354	3	1984.04	1984.04	-1.1	38	97	114	K	RPPVYEFSNPPSSIAVPK	A		0	2591	E03027_MS22-049_MetO18_J5-Ox_engel_3.33507.33507.3.dta	1	0.0011	A0A060S2A8_PYCCI	Uncharacterized protein OS=Pycnoporus cinnabarinus OX=5643 GN=BN946_scf184837.g3 PE=4 SV=1
F226972.dat	E03027_MS22-049_MetO18_J5-Ox_engel_3@3282	15	3282	430.764	2	859.513	859.513	0	26	6	13	K	TITITGVR	G		0	1815	E03027_MS22-049_MetO18_J5-Ox_engel_3.18641.18641.2.dta	1	0.0051	A0A060S2A8_PYCCI	Uncharacterized protein OS=Pycnoporus cinnabarinus OX=5643 GN=BN946_scf184837.g3 PE=4 SV=1
F226972.dat	E03027_MS22-049_MetO18_J5-Ox_engel_3@32821	15	32821	662.354	3	1984.04	1984.04	-0.3	43	97	114	K	RPPVYEFSNPPSSIAVPK	A		0	2581	E03027_MS22-049_MetO18_J5-Ox_engel_3.33307.33307.3.dta	1	0.0003	A0A060S2A8_PYCCI	Uncharacterized protein OS=Pycnoporus cinnabarinus OX=5643 GN=BN946_scf184837.g3 PE=4 SV=1
F226972.dat	E03027_MS22-049_MetO18_J5-Ox_engel_3@32822	15	32822	662.355	3	1984.04	1984.04	0.2	42	97	114	K	RPPVYEFSNPPSSIAVPK	A		0	2571	E03027_MS22-049_MetO18_J5-Ox_engel_3.33099.33099.3.dta	1	0.0004	A0A060S2A8_PYCCI	Uncharacterized protein OS=Pycnoporus cinnabarinus OX=5643 GN=BN946_scf184837.g3 PE=4 SV=1
F226972.dat	E03027_MS22-049_MetO18_J5-Ox_engel_3@32823	15	32823	993.028	2	1984.04	1984.04	0.3	60	97	114	K	RPPVYEFSNPPSSIAVPK	A		0	2582	E03027_MS22-049_MetO18_J5-Ox_engel_3.33328.33328.2.dta	1	0	A0A060S2A8_PYCCI	Uncharacterized protein OS=Pycnoporus cinnabarinus OX=5643 GN=BN946_scf184837.g3 PE=4 SV=1
F226972.dat	E03027_MS22-049_MetO18_J5-Ox_engel_3@3283	15	3283	430.764	2	859.513	859.513	0	26	6	13	K	TITITGVR	G		0	1772	E03027_MS22-049_MetO18_J5-Ox_engel_3.17785.17785.2.dta	1	0.0048	A0A060S2A8_PYCCI	Uncharacterized protein OS=Pycnoporus cinnabarinus OX=5643 GN=BN946_scf184837.g3 PE=4 SV=1
F226972.dat	E03027_MS22-049_MetO18_J5-Ox_engel_3@3288	15	3288	430.764	2	859.513	859.513	0.3	30	6	13	K	TITITGVR	G		0	1805	E03027_MS22-049_MetO18_J5-Ox_engel_3.18436.18436.2.dta	1	0.0021	A0A060S2A8_PYCCI	Uncharacterized protein OS=Pycnoporus cinnabarinus OX=5643 GN=BN946_scf184837.g3 PE=4 SV=1
F226972.dat	E03027_MS22-049_MetO18_J5-Ox_engel_3@33050	22	33050	664.36	3	1990.06	1990.06	-0.6	41	341	359	R	NSQPSNGVLHGSLVLNNIK	L		0	2398	E03027_MS22-049_MetO18_J5-Ox_engel_3.29660.29660.3.dta	1	0.0004	A0A060SJ71_PYCCI	Glycoside Hydrolase Family 55 protein OS=Pycnoporus cinnabarinus OX=5643 GN=BN946_scf184980.g29 PE=4 SV=1
F226972.dat	E03027_MS22-049_MetO18_J5-Ox_engel_3@33055	22	33055	664.361	3	1990.06	1990.06	1.1	37	341	359	R	NSQPSNGVLHGSLVLNNIK	L		0	2387	E03027_MS22-049_MetO18_J5-Ox_engel_3.29438.29438.3.dta	1	0.001	A0A060SJ71_PYCCI	Glycoside Hydrolase Family 55 protein OS=Pycnoporus cinnabarinus OX=5643 GN=BN946_scf184980.g29 PE=4 SV=1
F226972.dat	E03027_MS22-049_MetO18_J5-Ox_engel_3@33082	22	33082	664.689	3	1991.04	1991.04	0.2	28	341	359	R	NSQPSNGVLHGSLVLNNIK	L	Deamidated (NQ) [6]	0	2677	E03027_MS22-049_MetO18_J5-Ox_engel_3.35196.35196.3.dta	1	0.0098	A0A060SJ71_PYCCI	Glycoside Hydrolase Family 55 protein OS=Pycnoporus cinnabarinus OX=5643 GN=BN946_scf184980.g29 PE=4 SV=1
F226972.dat	E03027_MS22-049_MetO18_J5-Ox_engel_3@33100	11	33100	996.949	2	1991.88	1991.89	-1.3	37	589	608	R	LGAASMGPDTGTDGSQVEQR	L	Oxidation (M) [6]	0	1726	E03027_MS22-049_MetO18_J5-Ox_engel_3.16876.16876.2.dta	1	0.0009	A0A060SIS0_PYCCI	Glycoside Hydrolase Family 16 protein OS=Pycnoporus cinnabarinus OX=5643 GN=BN946_scf184392.g3 PE=3 SV=1
F226972.dat	E03027_MS22-049_MetO18_J5-Ox_engel_3@33101	11	33101	996.949	2	1991.88	1991.89	-0.9	39	589	608	R	LGAASMGPDTGTDGSQVEQR	L	Oxidation (M) [6]	0	1716	E03027_MS22-049_MetO18_J5-Ox_engel_3.16667.16667.2.dta	1	0.0006	A0A060SIS0_PYCCI	Glycoside Hydrolase Family 16 protein OS=Pycnoporus cinnabarinus OX=5643 GN=BN946_scf184392.g3 PE=3 SV=1
F226972.dat	E03027_MS22-049_MetO18_J5-Ox_engel_3@33104	11	33104	996.95	2	1991.89	1991.89	0.2	79	589	608	R	LGAASMGPDTGTDGSQVEQR	L	Oxidation (M) [6]	0	1271	E03027_MS22-049_MetO18_J5-Ox_engel_3.9751.9751.2.dta	1	0	A0A060SIS0_PYCCI	Glycoside Hydrolase Family 16 protein OS=Pycnoporus cinnabarinus OX=5643 GN=BN946_scf184392.g3 PE=3 SV=1
F226972.dat	E03027_MS22-049_MetO18_J5-Ox_engel_3@33105	11	33105	664.969	3	1991.89	1991.89	0.3	38	589	608	R	LGAASMGPDTGTDGSQVEQR	L	Oxidation (M) [6]	0	1271	E03027_MS22-049_MetO18_J5-Ox_engel_3.9736.9736.3.dta	1	0.0008	A0A060SIS0_PYCCI	Glycoside Hydrolase Family 16 protein OS=Pycnoporus cinnabarinus OX=5643 GN=BN946_scf184392.g3 PE=3 SV=1
F226972.dat	E03027_MS22-049_MetO18_J5-Ox_engel_3@3311	9	3311	431.216	2	860.418	860.418	0	36	206	212	K	AFAYAYR	M		0	1735	E03027_MS22-049_MetO18_J5-Ox_engel_3.17039.17039.2.dta	1	0.0007	A0A060SFJ3_PYCCI	Uncharacterized protein OS=Pycnoporus cinnabarinus OX=5643 GN=BN946_scf185007.g30 PE=3 SV=1
F226972.dat	E03027_MS22-049_MetO18_J5-Ox_engel_3@33267	9	33267	666.675	3	1997	1997	-0.5	47	638	654	K	QVLLQDDINAPGEIMWR	M		0	3734	E03027_MS22-049_MetO18_J5-Ox_engel_3.56212.56212.3.dta	1	0.0002	A0A060SFJ3_PYCCI	Uncharacterized protein OS=Pycnoporus cinnabarinus OX=5643 GN=BN946_scf185007.g30 PE=3 SV=1
F226972.dat	E03027_MS22-049_MetO18_J5-Ox_engel_3@33268	9	33268	999.509	2	1997	1997	-0.5	92	638	654	K	QVLLQDDINAPGEIMWR	M		0	3732	E03027_MS22-049_MetO18_J5-Ox_engel_3.56172.56172.2.dta	1	0	A0A060SFJ3_PYCCI	Uncharacterized protein OS=Pycnoporus cinnabarinus OX=5643 GN=BN946_scf185007.g30 PE=3 SV=1
F226972.dat	E03027_MS22-049_MetO18_J5-Ox_engel_3@33270	9	33270	999.51	2	1997.01	1997	0.5	89	638	654	K	QVLLQDDINAPGEIMWR	M		0	3744	E03027_MS22-049_MetO18_J5-Ox_engel_3.56398.56398.2.dta	1	0	A0A060SFJ3_PYCCI	Uncharacterized protein OS=Pycnoporus cinnabarinus OX=5643 GN=BN946_scf185007.g30 PE=3 SV=1
F226972.dat	E03027_MS22-049_MetO18_J5-Ox_engel_3@33289	42	33289	1000	2	1997.99	1997.99	0.7	71	470	487	R	GEAALQFFSQIMSNQSLK	A		0	4237	E03027_MS22-049_MetO18_J5-Ox_engel_3.66259.66259.2.dta	1	0	A0A060SZQ9_PYCCI	Carboxypeptidase OS=Pycnoporus cinnabarinus OX=5643 GN=BN946_scf184826.g3 PE=3 SV=1
F226972.dat	E03027_MS22-049_MetO18_J5-Ox_engel_3@33319	65	33319	667.365	3	1999.07	1999.07	-0.1	62	592	610	R	ELGGVVDPDLKVYGLGNVR	V		1	3226	E03027_MS22-049_MetO18_J5-Ox_engel_3.46102.46102.3.dta	1	0	A0A060SAY5_PYCCI	GMC oxidoreductase OS=Pycnoporus cinnabarinus OX=5643 GN=BN946_scf184817.g4 PE=3 SV=1
F226972.dat	E03027_MS22-049_MetO18_J5-Ox_engel_3@33346	90	33346	667.674	3	2000	2000	0.2	53	893	909	R	YVNEPTILGWELANEPR	C		0	3769	E03027_MS22-049_MetO18_J5-Ox_engel_3.56904.56904.3.dta	1	0	A0A060SAS1_PYCCI	Carbohydrate-Binding Module Family 1 / Glycoside Hydrolase Family 5 protein OS=Pycnoporus cinnabarinus OX=5643 GN=BN946_scf184961.g16 PE=3 SV=1
F226972.dat	E03027_MS22-049_MetO18_J5-Ox_engel_3@33347	90	33347	1001.01	2	2000	2000	0.4	60	893	909	R	YVNEPTILGWELANEPR	C		0	3757	E03027_MS22-049_MetO18_J5-Ox_engel_3.56678.56678.2.dta	1	0	A0A060SAS1_PYCCI	Carbohydrate-Binding Module Family 1 / Glycoside Hydrolase Family 5 protein OS=Pycnoporus cinnabarinus OX=5643 GN=BN946_scf184961.g16 PE=3 SV=1
F226972.dat	E03027_MS22-049_MetO18_J5-Ox_engel_3@33348	90	33348	1001.01	2	2000	2000	1.2	74	893	909	R	YVNEPTILGWELANEPR	C		0	3769	E03027_MS22-049_MetO18_J5-Ox_engel_3.56903.56903.2.dta	1	0	A0A060SAS1_PYCCI	Carbohydrate-Binding Module Family 1 / Glycoside Hydrolase Family 5 protein OS=Pycnoporus cinnabarinus OX=5643 GN=BN946_scf184961.g16 PE=3 SV=1
F226972.dat	E03027_MS22-049_MetO18_J5-Ox_engel_3@334	227	334	357.213	2	712.412	712.412	-0.3	27	111	117	K	VVVDGPK	S		0	1388	E03027_MS22-049_MetO18_J5-Ox_engel_3.11410.11410.2.dta	1	0.0022	A0A060SJK3_PYCCI	Uncharacterized protein OS=Pycnoporus cinnabarinus OX=5643 GN=BN946_scf184807.g3 PE=4 SV=1
F226972.dat	E03027_MS22-049_MetO18_J5-Ox_engel_3@33434	8	33434	668.693	3	2003.06	2003.06	-0.5	73	179	197	K	LGPRFPFGSDSTLINGLGR	T		1	3466	E03027_MS22-049_MetO18_J5-Ox_engel_3.50869.50869.3.dta	1	0	Q9UVQ2_PYCCI	Laccase OS=Pycnoporus cinnabarinus OX=5643 GN=Lac1 PE=1 SV=1
F226972.dat	E03027_MS22-049_MetO18_J5-Ox_engel_3@33435	8	33435	668.693	3	2003.06	2003.06	-0.2	38	179	197	K	LGPRFPFGSDSTLINGLGR	T		1	3490	E03027_MS22-049_MetO18_J5-Ox_engel_3.51355.51355.3.dta	1	0.0008	Q9UVQ2_PYCCI	Laccase OS=Pycnoporus cinnabarinus OX=5643 GN=Lac1 PE=1 SV=1
F226972.dat	E03027_MS22-049_MetO18_J5-Ox_engel_3@33436	8	33436	668.694	3	2003.06	2003.06	0.1	57	179	197	K	LGPRFPFGSDSTLINGLGR	T		1	3477	E03027_MS22-049_MetO18_J5-Ox_engel_3.51080.51080.3.dta	1	0	Q9UVQ2_PYCCI	Laccase OS=Pycnoporus cinnabarinus OX=5643 GN=Lac1 PE=1 SV=1
F226972.dat	E03027_MS22-049_MetO18_J5-Ox_engel_3@33437	8	33437	668.694	3	2003.06	2003.06	0.4	63	179	197	K	LGPRFPFGSDSTLINGLGR	T		1	3456	E03027_MS22-049_MetO18_J5-Ox_engel_3.50662.50662.3.dta	1	0	Q9UVQ2_PYCCI	Laccase OS=Pycnoporus cinnabarinus OX=5643 GN=Lac1 PE=1 SV=1
F226972.dat	E03027_MS22-049_MetO18_J5-Ox_engel_3@33475	36	33475	669.013	3	2004.02	2004.02	-0.9	48	97	115	K	RPPVYNFSSPASIGGTQAR	V		0	2186	E03027_MS22-049_MetO18_J5-Ox_engel_3.25446.25446.3.dta	1	0.0002	A0A060SRA1_PYCCI	Uncharacterized protein OS=Pycnoporus cinnabarinus OX=5643 GN=BN946_scf184812.g3 PE=4 SV=1
F226972.dat	E03027_MS22-049_MetO18_J5-Ox_engel_3@33480	36	33480	669.013	3	2004.02	2004.02	0	51	97	115	K	RPPVYNFSSPASIGGTQAR	V		0	2174	E03027_MS22-049_MetO18_J5-Ox_engel_3.25220.25220.3.dta	1	0.0001	A0A060SRA1_PYCCI	Uncharacterized protein OS=Pycnoporus cinnabarinus OX=5643 GN=BN946_scf184812.g3 PE=4 SV=1
F226972.dat	E03027_MS22-049_MetO18_J5-Ox_engel_3@33481	36	33481	669.013	3	2004.02	2004.02	0	78	97	115	K	RPPVYNFSSPASIGGTQAR	V		0	2196	E03027_MS22-049_MetO18_J5-Ox_engel_3.25656.25656.3.dta	1	0	A0A060SRA1_PYCCI	Uncharacterized protein OS=Pycnoporus cinnabarinus OX=5643 GN=BN946_scf184812.g3 PE=4 SV=1
F226972.dat	E03027_MS22-049_MetO18_J5-Ox_engel_3@33485	36	33485	669.014	3	2004.02	2004.02	1.3	30	97	115	K	RPPVYNFSSPASIGGTQAR	V		0	2208	E03027_MS22-049_MetO18_J5-Ox_engel_3.25890.25890.3.dta	1	0.0088	A0A060SRA1_PYCCI	Uncharacterized protein OS=Pycnoporus cinnabarinus OX=5643 GN=BN946_scf184812.g3 PE=4 SV=1
F226972.dat	E03027_MS22-049_MetO18_J5-Ox_engel_3@33487	8	33487	669.022	3	2004.04	2004.04	0.1	53	179	197	K	LGPRFPFGSDSTLINGLGR	T	Deamidated (NQ) [15]	1	3584	E03027_MS22-049_MetO18_J5-Ox_engel_3.53225.53225.3.dta	1	0	Q9UVQ2_PYCCI	Laccase OS=Pycnoporus cinnabarinus OX=5643 GN=Lac1 PE=1 SV=1
F226972.dat	E03027_MS22-049_MetO18_J5-Ox_engel_3@33488	8	33488	669.022	3	2004.04	2004.04	0.3	59	179	197	K	LGPRFPFGSDSTLINGLGR	T	Deamidated (NQ) [15]	1	3595	E03027_MS22-049_MetO18_J5-Ox_engel_3.53453.53453.3.dta	1	0	Q9UVQ2_PYCCI	Laccase OS=Pycnoporus cinnabarinus OX=5643 GN=Lac1 PE=1 SV=1
F226972.dat	E03027_MS22-049_MetO18_J5-Ox_engel_3@33490	120	33490	669.046	3	2004.12	2004.12	0.1	25	37	56	K	LKYDFVVIGAGAAGNVIAAR	L		1	3364	E03027_MS22-049_MetO18_J5-Ox_engel_3.48852.48852.3.dta	1	0.0071	A0A060SUP1_PYCCI	Aryl-alcohol oxidase OS=Pycnoporus cinnabarinus OX=5643 GN=BN946_scf184611.g7 PE=3 SV=1
F226972.dat	E03027_MS22-049_MetO18_J5-Ox_engel_3@33535	1	33535	669.609	3	2005.81	2005.8	0.4	56	270	285	R	YNGICDKDGCDFNSWR	M	Carbamidomethyl (C) [5], Carbamidomethyl (C) [10]	1	2239	E03027_MS22-049_MetO18_J5-Ox_engel_3.26528.26528.3.dta	1	0	A0A060SFM6_PYCCI	Glucanase OS=Pycnoporus cinnabarinus OX=5643 GN=BN946_scf185007.g75 PE=3 SV=1
F226972.dat	E03027_MS22-049_MetO18_J5-Ox_engel_3@33555	5	33555	669.937	3	2006.79	2006.79	0	24	271	286	R	YDGICDKDGCDFNSWR	M	Carbamidomethyl (C) [5], Carbamidomethyl (C) [10]	1	2399	E03027_MS22-049_MetO18_J5-Ox_engel_3.29688.29688.3.dta	1	0.0037	A0A060ST00_PYCCI	Glucanase OS=Pycnoporus cinnabarinus OX=5643 GN=BN946_scf184969.g23 PE=3 SV=1
F226972.dat	E03027_MS22-049_MetO18_J5-Ox_engel_3@33616	2	33616	1006.08	2	2010.14	2010.14	0.4	96	506	525	K	LLGSPPLSSLLVGETVPGFK	T		0	4234	E03027_MS22-049_MetO18_J5-Ox_engel_3.66199.66199.2.dta	1	0	A0A060SC37_PYCCI	Glucose oxidase OS=Pycnoporus cinnabarinus OX=5643 GN=BN946_scf184803.g17 PE=1 SV=1
F226972.dat	E03027_MS22-049_MetO18_J5-Ox_engel_3@33617	2	33617	671.054	3	2010.14	2010.14	0.5	60	506	525	K	LLGSPPLSSLLVGETVPGFK	T		0	4234	E03027_MS22-049_MetO18_J5-Ox_engel_3.66200.66200.3.dta	1	0	A0A060SC37_PYCCI	Glucose oxidase OS=Pycnoporus cinnabarinus OX=5643 GN=BN946_scf184803.g17 PE=1 SV=1
F226972.dat	E03027_MS22-049_MetO18_J5-Ox_engel_3@33681	9	33681	1007.51	2	2013	2013	1.5	48	638	654	K	QVLLQDDINAPGEIMWR	M	Oxidation (M) [15]	0	3460	E03027_MS22-049_MetO18_J5-Ox_engel_3.50748.50748.2.dta	1	0.0002	A0A060SFJ3_PYCCI	Uncharacterized protein OS=Pycnoporus cinnabarinus OX=5643 GN=BN946_scf185007.g30 PE=3 SV=1
F226972.dat	E03027_MS22-049_MetO18_J5-Ox_engel_3@33722	9	33722	1008.51	2	2015.01	2015	1	43	638	654	K	QVLLQDDINAPGEIMWR	M	Oxydation-18O (M) [15]	0	3470	E03027_MS22-049_MetO18_J5-Ox_engel_3.50954.50954.2.dta	1	0.0005	A0A060SFJ3_PYCCI	Uncharacterized protein OS=Pycnoporus cinnabarinus OX=5643 GN=BN946_scf185007.g30 PE=3 SV=1
F226972.dat	E03027_MS22-049_MetO18_J5-Ox_engel_3@33789	41	33789	673.701	3	2018.08	2018.08	0.5	66	881	899	K	GNFDVTQKLETVTVLGAAR	A		1	3209	E03027_MS22-049_MetO18_J5-Ox_engel_3.45771.45771.3.dta	1	0	A0A060SK35_PYCCI	Glycoside Hydrolase Family 31 protein OS=Pycnoporus cinnabarinus OX=5643 GN=BN946_scf185022.g7 PE=3 SV=1
F226972.dat	E03027_MS22-049_MetO18_J5-Ox_engel_3@33889	59	33889	674.998	3	2021.97	2021.97	0.3	50	49	66	K	HQGIAAFNSNPSSYQVFR	N		0	2629	E03027_MS22-049_MetO18_J5-Ox_engel_3.34239.34239.3.dta	1	0.0001	A0A060SEI1_PYCCI	Glycoside Hydrolase Family 55 protein OS=Pycnoporus cinnabarinus OX=5643 GN=BN946_scf185002.g87 PE=4 SV=1
F226972.dat	E03027_MS22-049_MetO18_J5-Ox_engel_3@33952	117	33952	1013.54	2	2025.07	2025.07	0.3	36	36	53	R	DVFVPPVLYPHAGTVWTK	G		0	3680	E03027_MS22-049_MetO18_J5-Ox_engel_3.55127.55127.2.dta	1	0.0015	A0A060S789_PYCCI	Uncharacterized protein OS=Pycnoporus cinnabarinus OX=5643 GN=BN946_scf184843.g6 PE=4 SV=1
F226972.dat	E03027_MS22-049_MetO18_J5-Ox_engel_3@33954	117	33954	676.032	3	2025.07	2025.07	0.7	61	36	53	R	DVFVPPVLYPHAGTVWTK	G		0	3674	E03027_MS22-049_MetO18_J5-Ox_engel_3.54994.54994.3.dta	1	0	A0A060S789_PYCCI	Uncharacterized protein OS=Pycnoporus cinnabarinus OX=5643 GN=BN946_scf184843.g6 PE=4 SV=1
F226972.dat	E03027_MS22-049_MetO18_J5-Ox_engel_3@34020	27	34020	1015	2	2027.98	2027.98	-0.3	90	303	323	K	VYIGAPGSSDSAGQGYVSVSK	L		0	2384	E03027_MS22-049_MetO18_J5-Ox_engel_3.29387.29387.2.dta	1	0	A0A060SC99_PYCCI	Chitinase OS=Pycnoporus cinnabarinus OX=5643 GN=BN946_scf184939.g35 PE=3 SV=1
F226972.dat	E03027_MS22-049_MetO18_J5-Ox_engel_3@34023	27	34023	1015	2	2027.98	2027.98	0.2	99	303	323	K	VYIGAPGSSDSAGQGYVSVSK	L		0	2395	E03027_MS22-049_MetO18_J5-Ox_engel_3.29597.29597.2.dta	1	0	A0A060SC99_PYCCI	Chitinase OS=Pycnoporus cinnabarinus OX=5643 GN=BN946_scf184939.g35 PE=3 SV=1
F226972.dat	E03027_MS22-049_MetO18_J5-Ox_engel_3@34024	27	34024	677.001	3	2027.98	2027.98	0.5	62	303	323	K	VYIGAPGSSDSAGQGYVSVSK	L		0	2386	E03027_MS22-049_MetO18_J5-Ox_engel_3.29429.29429.3.dta	1	0	A0A060SC99_PYCCI	Chitinase OS=Pycnoporus cinnabarinus OX=5643 GN=BN946_scf184939.g35 PE=3 SV=1
F226972.dat	E03027_MS22-049_MetO18_J5-Ox_engel_3@34026	22	34026	1015	2	2027.98	2027.98	-1	72	515	534	R	AGTSGSTGVLEISDMIFSTR	G		0	4177	E03027_MS22-049_MetO18_J5-Ox_engel_3.65054.65054.2.dta	1	0	A0A060SJ71_PYCCI	Glycoside Hydrolase Family 55 protein OS=Pycnoporus cinnabarinus OX=5643 GN=BN946_scf184980.g29 PE=4 SV=1
F226972.dat	E03027_MS22-049_MetO18_J5-Ox_engel_3@34027	27	34027	1015	2	2027.98	2027.98	1	37	303	323	K	VYIGAPGSSDSAGQGYVSVSK	L		0	2405	E03027_MS22-049_MetO18_J5-Ox_engel_3.29808.29808.2.dta	1	0.0018	A0A060SC99_PYCCI	Chitinase OS=Pycnoporus cinnabarinus OX=5643 GN=BN946_scf184939.g35 PE=3 SV=1
F226972.dat	E03027_MS22-049_MetO18_J5-Ox_engel_3@34028	22	34028	677.002	3	2027.98	2027.98	-0.2	71	515	534	R	AGTSGSTGVLEISDMIFSTR	G		0	4179	E03027_MS22-049_MetO18_J5-Ox_engel_3.65079.65079.3.dta	1	0	A0A060SJ71_PYCCI	Glycoside Hydrolase Family 55 protein OS=Pycnoporus cinnabarinus OX=5643 GN=BN946_scf184980.g29 PE=4 SV=1
F226972.dat	E03027_MS22-049_MetO18_J5-Ox_engel_3@34030	27	34030	677.002	3	2027.98	2027.98	1.9	80	303	323	K	VYIGAPGSSDSAGQGYVSVSK	L		0	2376	E03027_MS22-049_MetO18_J5-Ox_engel_3.29222.29222.3.dta	1	0	A0A060SC99_PYCCI	Chitinase OS=Pycnoporus cinnabarinus OX=5643 GN=BN946_scf184939.g35 PE=3 SV=1
F226972.dat	E03027_MS22-049_MetO18_J5-Ox_engel_3@34032	22	34032	1015	2	2027.99	2027.98	1.2	118	515	534	R	AGTSGSTGVLEISDMIFSTR	G		0	4189	E03027_MS22-049_MetO18_J5-Ox_engel_3.65281.65281.2.dta	1	0	A0A060SJ71_PYCCI	Glycoside Hydrolase Family 55 protein OS=Pycnoporus cinnabarinus OX=5643 GN=BN946_scf184980.g29 PE=4 SV=1
F226972.dat	E03027_MS22-049_MetO18_J5-Ox_engel_3@34033	27	34033	1015	2	2027.99	2027.98	3.2	112	303	323	K	VYIGAPGSSDSAGQGYVSVSK	L		0	2374	E03027_MS22-049_MetO18_J5-Ox_engel_3.29180.29180.2.dta	1	0	A0A060SC99_PYCCI	Chitinase OS=Pycnoporus cinnabarinus OX=5643 GN=BN946_scf184939.g35 PE=3 SV=1
F226972.dat	E03027_MS22-049_MetO18_J5-Ox_engel_3@34034	22	34034	677.003	3	2027.99	2027.98	1.9	47	515	534	R	AGTSGSTGVLEISDMIFSTR	G		0	4190	E03027_MS22-049_MetO18_J5-Ox_engel_3.65303.65303.3.dta	1	0.0002	A0A060SJ71_PYCCI	Glycoside Hydrolase Family 55 protein OS=Pycnoporus cinnabarinus OX=5643 GN=BN946_scf184980.g29 PE=4 SV=1
F226972.dat	E03027_MS22-049_MetO18_J5-Ox_engel_3@34035	22	34035	1015	2	2027.99	2027.98	2.4	42	515	534	R	AGTSGSTGVLEISDMIFSTR	G		0	4199	E03027_MS22-049_MetO18_J5-Ox_engel_3.65500.65500.2.dta	1	0.0005	A0A060SJ71_PYCCI	Glycoside Hydrolase Family 55 protein OS=Pycnoporus cinnabarinus OX=5643 GN=BN946_scf184980.g29 PE=4 SV=1
F226972.dat	E03027_MS22-049_MetO18_J5-Ox_engel_3@34038	114	34038	1015.04	2	2028.06	2028.06	-0.2	38	228	245	R	SDVFYNTLGTQYVPIALK	A		0	3918	E03027_MS22-049_MetO18_J5-Ox_engel_3.59891.59891.2.dta	1	0.0011	A0A060SKX2_PYCCI	Beta-xylanase OS=Pycnoporus cinnabarinus OX=5643 GN=BN946_scf184866.g23 PE=3 SV=1
F226972.dat	E03027_MS22-049_MetO18_J5-Ox_engel_3@3408	6	3408	432.732	2	863.45	863.45	-0.6	34	279	286	R	GVQFAQSK	S		0	1054	E03027_MS22-049_MetO18_J5-Ox_engel_3.6684.6684.2.dta	1	0.0022	A0A060S4J1_PYCCI	Aryl-alcohol oxidase OS=Pycnoporus cinnabarinus OX=5643 GN=BN946_scf184746.g13 PE=3 SV=1
F226972.dat	E03027_MS22-049_MetO18_J5-Ox_engel_3@34085	41	34085	677.677	3	2030.01	2030.01	0.5	35	812	830	R	DGSALLLHAQPSYTTAETR	A		0	2430	E03027_MS22-049_MetO18_J5-Ox_engel_3.30295.30295.3.dta	1	0.0029	A0A060SK35_PYCCI	Glycoside Hydrolase Family 31 protein OS=Pycnoporus cinnabarinus OX=5643 GN=BN946_scf185022.g7 PE=3 SV=1
F226972.dat	E03027_MS22-049_MetO18_J5-Ox_engel_3@34086	41	34086	677.677	3	2030.01	2030.01	0.8	59	812	830	R	DGSALLLHAQPSYTTAETR	A		0	2441	E03027_MS22-049_MetO18_J5-Ox_engel_3.30514.30514.3.dta	1	0	A0A060SK35_PYCCI	Glycoside Hydrolase Family 31 protein OS=Pycnoporus cinnabarinus OX=5643 GN=BN946_scf185022.g7 PE=3 SV=1
F226972.dat	E03027_MS22-049_MetO18_J5-Ox_engel_3@3409	6	3409	432.732	2	863.45	863.45	0.1	28	279	286	R	GVQFAQSK	S		0	1043	E03027_MS22-049_MetO18_J5-Ox_engel_3.6565.6565.2.dta	1	0.0093	A0A060S4J1_PYCCI	Aryl-alcohol oxidase OS=Pycnoporus cinnabarinus OX=5643 GN=BN946_scf184746.g13 PE=3 SV=1
F226972.dat	E03027_MS22-049_MetO18_J5-Ox_engel_3@3411	88	3411	432.743	2	863.472	863.475	-3.3	49	303	309	K	FEQTVLK	L		0	1491	E03027_MS22-049_MetO18_J5-Ox_engel_3.12863.12863.2.dta	1	0	A0A060SYJ1_PYCCI	Peroxidase OS=Pycnoporus cinnabarinus OX=5643 GN=BN946_scf184946.g21 PE=3 SV=1
F226972.dat	E03027_MS22-049_MetO18_J5-Ox_engel_3@3412	88	3412	432.745	2	863.475	863.475	-0.3	56	303	309	K	FEQTVLK	L		0	1501	E03027_MS22-049_MetO18_J5-Ox_engel_3.13032.13032.2.dta	1	0	A0A060SYJ1_PYCCI	Peroxidase OS=Pycnoporus cinnabarinus OX=5643 GN=BN946_scf184946.g21 PE=3 SV=1
F226972.dat	E03027_MS22-049_MetO18_J5-Ox_engel_3@34145	73	34145	678.347	3	2032.02	2032.02	-0.9	30	595	614	K	SPADYGAQLITGGTGNEILR	I		0	3415	E03027_MS22-049_MetO18_J5-Ox_engel_3.49858.49858.3.dta	1	0.0099	A0A060SQD5_PYCCI	Glycoside Hydrolase Family 3 protein OS=Pycnoporus cinnabarinus OX=5643 GN=BN946_scf184868.g9 PE=3 SV=1
F226972.dat	E03027_MS22-049_MetO18_J5-Ox_engel_3@34146	73	34146	1017.02	2	2032.02	2032.02	-0.5	54	595	614	K	SPADYGAQLITGGTGNEILR	I		0	3415	E03027_MS22-049_MetO18_J5-Ox_engel_3.49846.49846.2.dta	1	0	A0A060SQD5_PYCCI	Glycoside Hydrolase Family 3 protein OS=Pycnoporus cinnabarinus OX=5643 GN=BN946_scf184868.g9 PE=3 SV=1
F226972.dat	E03027_MS22-049_MetO18_J5-Ox_engel_3@34249	93	34249	680.005	3	2036.99	2036.99	0.1	59	93	109	R	IQSNNQYTTHVSVYDIR	H		0	2088	E03027_MS22-049_MetO18_J5-Ox_engel_3.23545.23545.3.dta	1	0	A0A060S8T9_PYCCI	Glycoside Hydrolase Family 16 protein OS=Pycnoporus cinnabarinus OX=5643 GN=BN946_scf184829.g10 PE=4 SV=1
F226972.dat	E03027_MS22-049_MetO18_J5-Ox_engel_3@34250	93	34250	680.005	3	2036.99	2036.99	0.2	57	93	109	R	IQSNNQYTTHVSVYDIR	H		0	2077	E03027_MS22-049_MetO18_J5-Ox_engel_3.23339.23339.3.dta	1	0	A0A060S8T9_PYCCI	Glycoside Hydrolase Family 16 protein OS=Pycnoporus cinnabarinus OX=5643 GN=BN946_scf184829.g10 PE=4 SV=1
F226972.dat	E03027_MS22-049_MetO18_J5-Ox_engel_3@34320	35	34320	681.021	3	2040.04	2040.04	-0.4	44	182	200	K	TLPTYDFLSQAGITPTTSK	T		0	3660	E03027_MS22-049_MetO18_J5-Ox_engel_3.54732.54732.3.dta	1	0.0003	A0A060SKY4_PYCCI	Ribonuclease T(2) OS=Pycnoporus cinnabarinus OX=5643 GN=BN946_scf185007.g162 PE=3 SV=1
F226972.dat	E03027_MS22-049_MetO18_J5-Ox_engel_3@34321	35	34321	681.022	3	2040.04	2040.04	0.7	39	182	200	K	TLPTYDFLSQAGITPTTSK	T		0	3682	E03027_MS22-049_MetO18_J5-Ox_engel_3.55168.55168.3.dta	1	0.001	A0A060SKY4_PYCCI	Ribonuclease T(2) OS=Pycnoporus cinnabarinus OX=5643 GN=BN946_scf185007.g162 PE=3 SV=1
F226972.dat	E03027_MS22-049_MetO18_J5-Ox_engel_3@34322	35	34322	681.022	3	2040.04	2040.04	1	65	182	200	K	TLPTYDFLSQAGITPTTSK	T		0	3671	E03027_MS22-049_MetO18_J5-Ox_engel_3.54950.54950.3.dta	1	0	A0A060SKY4_PYCCI	Ribonuclease T(2) OS=Pycnoporus cinnabarinus OX=5643 GN=BN946_scf185007.g162 PE=3 SV=1
F226972.dat	E03027_MS22-049_MetO18_J5-Ox_engel_3@34353	41	34353	1021.5	2	2040.99	2040.98	1.7	42	731	747	R	ALFFEFPDEPELFGIDR	Q		0	4258	E03027_MS22-049_MetO18_J5-Ox_engel_3.66662.66662.2.dta	1	0.0006	A0A060SK35_PYCCI	Glycoside Hydrolase Family 31 protein OS=Pycnoporus cinnabarinus OX=5643 GN=BN946_scf185022.g7 PE=3 SV=1
F226972.dat	E03027_MS22-049_MetO18_J5-Ox_engel_3@34353	46	34353	1021.5	2	2040.99	2040.98	1.7	42	466	482	R	ALFFEFPDEPELFAVDR	Q		0	4258	E03027_MS22-049_MetO18_J5-Ox_engel_3.66662.66662.2.dta	1	0.0006	A0A060S7I6_PYCCI	Glycoside Hydrolase Family 31 protein OS=Pycnoporus cinnabarinus OX=5643 GN=BN946_scf184603.g6 PE=3 SV=1
F226972.dat	E03027_MS22-049_MetO18_J5-Ox_engel_3@34383	122	34383	681.671	3	2041.99	2041.99	0.4	34	386	403	R	GFDNPFFTDKFSAPSPLR	A		1	3570	E03027_MS22-049_MetO18_J5-Ox_engel_3.52951.52951.3.dta	1	0.0041	A0A060S703_PYCCI	Glycoside Hydrolase Family 32 protein OS=Pycnoporus cinnabarinus OX=5643 GN=BN946_scf184938.g20 PE=3 SV=1
F226972.dat	E03027_MS22-049_MetO18_J5-Ox_engel_3@34450	11	34450	682.689	3	2045.04	2045.04	0.3	39	571	588	K	NRGEGFITWQVDGKPSVR	L		1	2238	E03027_MS22-049_MetO18_J5-Ox_engel_3.26498.26498.3.dta	1	0.0012	A0A060SIS0_PYCCI	Glycoside Hydrolase Family 16 protein OS=Pycnoporus cinnabarinus OX=5643 GN=BN946_scf184392.g3 PE=3 SV=1
F226972.dat	E03027_MS22-049_MetO18_J5-Ox_engel_3@34451	11	34451	682.689	3	2045.04	2045.04	0.3	57	571	588	K	NRGEGFITWQVDGKPSVR	L		1	2228	E03027_MS22-049_MetO18_J5-Ox_engel_3.26286.26286.3.dta	1	0	A0A060SIS0_PYCCI	Glycoside Hydrolase Family 16 protein OS=Pycnoporus cinnabarinus OX=5643 GN=BN946_scf184392.g3 PE=3 SV=1
F226972.dat	E03027_MS22-049_MetO18_J5-Ox_engel_3@34452	11	34452	682.689	3	2045.05	2045.04	0.5	51	571	588	K	NRGEGFITWQVDGKPSVR	L		1	2216	E03027_MS22-049_MetO18_J5-Ox_engel_3.26070.26070.3.dta	1	0.0001	A0A060SIS0_PYCCI	Glycoside Hydrolase Family 16 protein OS=Pycnoporus cinnabarinus OX=5643 GN=BN946_scf184392.g3 PE=3 SV=1
F226972.dat	E03027_MS22-049_MetO18_J5-Ox_engel_3@34511	206	34511	1024.99	2	2047.96	2047.97	-1.9	33	62	79	K	VCVDWINSPSDPSLANFK	T	Carbamidomethyl (C) [2]	0	3566	E03027_MS22-049_MetO18_J5-Ox_engel_3.52872.52872.2.dta	1	0.0048	A0A060SNS0_PYCCI	Glycoside Hydrolase Family 128 protein OS=Pycnoporus cinnabarinus OX=5643 GN=BN946_scf185016.g6 PE=4 SV=1
F226972.dat	E03027_MS22-049_MetO18_J5-Ox_engel_3@34512	206	34512	1024.99	2	2047.97	2047.97	0.1	38	62	79	K	VCVDWINSPSDPSLANFK	T	Carbamidomethyl (C) [2]	0	3567	E03027_MS22-049_MetO18_J5-Ox_engel_3.52893.52893.2.dta	1	0.0013	A0A060SNS0_PYCCI	Glycoside Hydrolase Family 128 protein OS=Pycnoporus cinnabarinus OX=5643 GN=BN946_scf185016.g6 PE=4 SV=1
F226972.dat	E03027_MS22-049_MetO18_J5-Ox_engel_3@34532	27	34532	683.996	3	2048.97	2048.97	-0.2	82	35	52	R	KDNLAVYWGQDSAGNQQR	L		1	2114	E03027_MS22-049_MetO18_J5-Ox_engel_3.24065.24065.3.dta	1	0	A0A060SC99_PYCCI	Chitinase OS=Pycnoporus cinnabarinus OX=5643 GN=BN946_scf184939.g35 PE=3 SV=1
F226972.dat	E03027_MS22-049_MetO18_J5-Ox_engel_3@34533	27	34533	683.996	3	2048.97	2048.97	0.2	52	35	52	R	KDNLAVYWGQDSAGNQQR	L		1	2102	E03027_MS22-049_MetO18_J5-Ox_engel_3.23834.23834.3.dta	1	0.0001	A0A060SC99_PYCCI	Chitinase OS=Pycnoporus cinnabarinus OX=5643 GN=BN946_scf184939.g35 PE=3 SV=1
F226972.dat	E03027_MS22-049_MetO18_J5-Ox_engel_3@34534	27	34534	683.996	3	2048.97	2048.97	0.2	51	35	52	R	KDNLAVYWGQDSAGNQQR	L		1	2103	E03027_MS22-049_MetO18_J5-Ox_engel_3.23855.23855.3.dta	1	0.0001	A0A060SC99_PYCCI	Chitinase OS=Pycnoporus cinnabarinus OX=5643 GN=BN946_scf184939.g35 PE=3 SV=1
F226972.dat	E03027_MS22-049_MetO18_J5-Ox_engel_3@34536	27	34536	683.996	3	2048.97	2048.97	0.5	66	35	52	R	KDNLAVYWGQDSAGNQQR	L		1	2124	E03027_MS22-049_MetO18_J5-Ox_engel_3.24276.24276.3.dta	1	0	A0A060SC99_PYCCI	Chitinase OS=Pycnoporus cinnabarinus OX=5643 GN=BN946_scf184939.g35 PE=3 SV=1
F226972.dat	E03027_MS22-049_MetO18_J5-Ox_engel_3@34537	27	34537	1025.49	2	2048.97	2048.97	0.8	63	35	52	R	KDNLAVYWGQDSAGNQQR	L		1	2103	E03027_MS22-049_MetO18_J5-Ox_engel_3.23858.23858.2.dta	1	0	A0A060SC99_PYCCI	Chitinase OS=Pycnoporus cinnabarinus OX=5643 GN=BN946_scf184939.g35 PE=3 SV=1
F226972.dat	E03027_MS22-049_MetO18_J5-Ox_engel_3@34538	27	34538	1025.49	2	2048.97	2048.97	1.1	59	35	52	R	KDNLAVYWGQDSAGNQQR	L		1	2115	E03027_MS22-049_MetO18_J5-Ox_engel_3.24090.24090.2.dta	1	0	A0A060SC99_PYCCI	Chitinase OS=Pycnoporus cinnabarinus OX=5643 GN=BN946_scf184939.g35 PE=3 SV=1
F226972.dat	E03027_MS22-049_MetO18_J5-Ox_engel_3@34539	37	34539	683.997	3	2048.97	2048.97	-0.5	55	129	145	K	FNIDETAFTDPWGRPQR	D		0	3316	E03027_MS22-049_MetO18_J5-Ox_engel_3.47888.47888.3.dta	1	0	A0A060SPL9_PYCCI	Glucan 1,4-alpha-glucosidase OS=Pycnoporus cinnabarinus OX=5643 GN=BN946_scf184622.g5 PE=3 SV=1
F226972.dat	E03027_MS22-049_MetO18_J5-Ox_engel_3@34540	37	34540	683.997	3	2048.97	2048.97	-0.1	57	129	145	K	FNIDETAFTDPWGRPQR	D		0	3306	E03027_MS22-049_MetO18_J5-Ox_engel_3.47682.47682.3.dta	1	0	A0A060SPL9_PYCCI	Glucan 1,4-alpha-glucosidase OS=Pycnoporus cinnabarinus OX=5643 GN=BN946_scf184622.g5 PE=3 SV=1
F226972.dat	E03027_MS22-049_MetO18_J5-Ox_engel_3@34542	37	34542	683.998	3	2048.97	2048.97	0.5	33	129	145	K	FNIDETAFTDPWGRPQR	D		0	3337	E03027_MS22-049_MetO18_J5-Ox_engel_3.48309.48309.3.dta	1	0.0049	A0A060SPL9_PYCCI	Glucan 1,4-alpha-glucosidase OS=Pycnoporus cinnabarinus OX=5643 GN=BN946_scf184622.g5 PE=3 SV=1
F226972.dat	E03027_MS22-049_MetO18_J5-Ox_engel_3@34543	37	34543	1025.49	2	2048.97	2048.97	0.7	39	129	145	K	FNIDETAFTDPWGRPQR	D		0	3309	E03027_MS22-049_MetO18_J5-Ox_engel_3.47751.47751.2.dta	1	0.0014	A0A060SPL9_PYCCI	Glucan 1,4-alpha-glucosidase OS=Pycnoporus cinnabarinus OX=5643 GN=BN946_scf184622.g5 PE=3 SV=1
F226972.dat	E03027_MS22-049_MetO18_J5-Ox_engel_3@34544	37	34544	683.998	3	2048.97	2048.97	0.8	49	129	145	K	FNIDETAFTDPWGRPQR	D		0	3327	E03027_MS22-049_MetO18_J5-Ox_engel_3.48099.48099.3.dta	1	0.0001	A0A060SPL9_PYCCI	Glucan 1,4-alpha-glucosidase OS=Pycnoporus cinnabarinus OX=5643 GN=BN946_scf184622.g5 PE=3 SV=1
F226972.dat	E03027_MS22-049_MetO18_J5-Ox_engel_3@34550	38	34550	684.008	3	2049	2049	0.2	68	341	359	R	LADNKNDGEITFGALDQTK	F		1	2396	E03027_MS22-049_MetO18_J5-Ox_engel_3.29619.29619.3.dta	1	0	A0A060S954_PYCCI	Peptidase A1 domain-containing protein OS=Pycnoporus cinnabarinus OX=5643 GN=BN946_scf184804.g2 PE=3 SV=1
F226972.dat	E03027_MS22-049_MetO18_J5-Ox_engel_3@34551	38	34551	1025.51	2	2049	2049	0.3	45	341	359	R	LADNKNDGEITFGALDQTK	F		1	2396	E03027_MS22-049_MetO18_J5-Ox_engel_3.29623.29623.2.dta	1	0.0003	A0A060S954_PYCCI	Peptidase A1 domain-containing protein OS=Pycnoporus cinnabarinus OX=5643 GN=BN946_scf184804.g2 PE=3 SV=1
F226972.dat	E03027_MS22-049_MetO18_J5-Ox_engel_3@34552	38	34552	684.008	3	2049	2049	0.4	60	341	359	R	LADNKNDGEITFGALDQTK	F		1	2407	E03027_MS22-049_MetO18_J5-Ox_engel_3.29829.29829.3.dta	1	0	A0A060S954_PYCCI	Peptidase A1 domain-containing protein OS=Pycnoporus cinnabarinus OX=5643 GN=BN946_scf184804.g2 PE=3 SV=1
F226972.dat	E03027_MS22-049_MetO18_J5-Ox_engel_3@34624	46	34624	684.664	3	2050.97	2050.97	0.1	35	419	436	R	SALSQEPYRWDSVAEASR	T		1	2453	E03027_MS22-049_MetO18_J5-Ox_engel_3.30747.30747.3.dta	1	0.0029	A0A060S7I6_PYCCI	Glycoside Hydrolase Family 31 protein OS=Pycnoporus cinnabarinus OX=5643 GN=BN946_scf184603.g6 PE=3 SV=1
F226972.dat	E03027_MS22-049_MetO18_J5-Ox_engel_3@3465	9	3465	433.736	2	865.458	865.458	-0.2	53	278	285	R	SSILTSMK	F		0	1728	E03027_MS22-049_MetO18_J5-Ox_engel_3.16913.16913.2.dta	1	0	A0A060SFJ3_PYCCI	Uncharacterized protein OS=Pycnoporus cinnabarinus OX=5643 GN=BN946_scf185007.g30 PE=3 SV=1
F226972.dat	E03027_MS22-049_MetO18_J5-Ox_engel_3@3466	9	3466	433.736	2	865.458	865.458	0	51	278	285	R	SSILTSMK	F		0	1718	E03027_MS22-049_MetO18_J5-Ox_engel_3.16707.16707.2.dta	1	0	A0A060SFJ3_PYCCI	Uncharacterized protein OS=Pycnoporus cinnabarinus OX=5643 GN=BN946_scf185007.g30 PE=3 SV=1
F226972.dat	E03027_MS22-049_MetO18_J5-Ox_engel_3@3467	9	3467	433.736	2	865.458	865.458	0.4	59	278	285	R	SSILTSMK	F		0	1739	E03027_MS22-049_MetO18_J5-Ox_engel_3.17126.17126.2.dta	1	0	A0A060SFJ3_PYCCI	Uncharacterized protein OS=Pycnoporus cinnabarinus OX=5643 GN=BN946_scf185007.g30 PE=3 SV=1
F226972.dat	E03027_MS22-049_MetO18_J5-Ox_engel_3@34671	108	34671	685.342	3	2053	2053.01	-0.6	43	527	543	K	NFGFVDFEHLQFPSTLR	V		0	4100	E03027_MS22-049_MetO18_J5-Ox_engel_3.63509.63509.3.dta	1	0.0006	A0A060SM55_PYCCI	Glycoside Hydrolase Family 16 protein OS=Pycnoporus cinnabarinus OX=5643 GN=BN946_scf184935.g11 PE=3 SV=1
F226972.dat	E03027_MS22-049_MetO18_J5-Ox_engel_3@3473	50	3473	433.795	2	865.576	865.575	1	20	362	369	R	RVIVPGLL	-		1	3045	E03027_MS22-049_MetO18_J5-Ox_engel_3.42492.42492.2.dta	1	0.0097	A0A060SLP1_PYCCI	Cytochrome c domain-containing protein OS=Pycnoporus cinnabarinus OX=5643 GN=BN946_scf185010.g36 PE=3 SV=1
F226972.dat	E03027_MS22-049_MetO18_J5-Ox_engel_3@34864	90	34864	1031.53	2	2061.05	2061.05	0.3	104	816	836	K	ATVNTGATGLQNFDNVVAAAK	A		0	3084	E03027_MS22-049_MetO18_J5-Ox_engel_3.43271.43271.2.dta	1	0	A0A060SAS1_PYCCI	Carbohydrate-Binding Module Family 1 / Glycoside Hydrolase Family 5 protein OS=Pycnoporus cinnabarinus OX=5643 GN=BN946_scf184961.g16 PE=3 SV=1
F226972.dat	E03027_MS22-049_MetO18_J5-Ox_engel_3@34865	90	34865	1031.53	2	2061.05	2061.05	0.4	102	816	836	K	ATVNTGATGLQNFDNVVAAAK	A		0	3074	E03027_MS22-049_MetO18_J5-Ox_engel_3.43060.43060.2.dta	1	0	A0A060SAS1_PYCCI	Carbohydrate-Binding Module Family 1 / Glycoside Hydrolase Family 5 protein OS=Pycnoporus cinnabarinus OX=5643 GN=BN946_scf184961.g16 PE=3 SV=1
F226972.dat	E03027_MS22-049_MetO18_J5-Ox_engel_3@34867	90	34867	688.024	3	2061.05	2061.05	1.1	41	816	836	K	ATVNTGATGLQNFDNVVAAAK	A		0	3075	E03027_MS22-049_MetO18_J5-Ox_engel_3.43079.43079.3.dta	1	0.0007	A0A060SAS1_PYCCI	Carbohydrate-Binding Module Family 1 / Glycoside Hydrolase Family 5 protein OS=Pycnoporus cinnabarinus OX=5643 GN=BN946_scf184961.g16 PE=3 SV=1
F226972.dat	E03027_MS22-049_MetO18_J5-Ox_engel_3@34892	4	34892	1031.99	2	2061.96	2061.96	0.2	120	66	83	K	LNADDSWTPLLDFVDDAR	W		0	4259	E03027_MS22-049_MetO18_J5-Ox_engel_3.66686.66686.2.dta	1	0	A0A060SCW9_PYCCI	Glycoside Hydrolase Family 74 / Carbohydrate-Binding Module Family 1 protein OS=Pycnoporus cinnabarinus OX=5643 GN=BN946_scf184977.g4 PE=4 SV=1
F226972.dat	E03027_MS22-049_MetO18_J5-Ox_engel_3@34893	4	34893	688.329	3	2061.97	2061.96	0.7	30	66	83	K	LNADDSWTPLLDFVDDAR	W		0	4260	E03027_MS22-049_MetO18_J5-Ox_engel_3.66708.66708.3.dta	1	0.0073	A0A060SCW9_PYCCI	Glycoside Hydrolase Family 74 / Carbohydrate-Binding Module Family 1 protein OS=Pycnoporus cinnabarinus OX=5643 GN=BN946_scf184977.g4 PE=4 SV=1
F226972.dat	E03027_MS22-049_MetO18_J5-Ox_engel_3@3493	108	3493	434.238	2	866.461	866.461	0.4	25	433	439	K	SKLNSYR	G		1	757	E03027_MS22-049_MetO18_J5-Ox_engel_3.2173.2173.2.dta	1	0.0111	A0A060SM55_PYCCI	Glycoside Hydrolase Family 16 protein OS=Pycnoporus cinnabarinus OX=5643 GN=BN946_scf184935.g11 PE=3 SV=1
F226972.dat	E03027_MS22-049_MetO18_J5-Ox_engel_3@3508	220	3508	434.724	2	867.434	867.434	-0.1	31	87	94	K	LTYADTGK	S		0	998	E03027_MS22-049_MetO18_J5-Ox_engel_3.6104.6104.2.dta	1	0.0021	A0A060SIH6_PYCCI	Uncharacterized protein OS=Pycnoporus cinnabarinus OX=5643 GN=BN946_scf185043.g257 PE=3 SV=1
F226972.dat	E03027_MS22-049_MetO18_J5-Ox_engel_3@35094	117	35094	690.737	3	2069.19	2069.19	0.4	71	81	100	R	KGDLTTPLVLAAGFDILLGR	I		1	4256	E03027_MS22-049_MetO18_J5-Ox_engel_3.66621.66621.3.dta	1	0	A0A060S789_PYCCI	Uncharacterized protein OS=Pycnoporus cinnabarinus OX=5643 GN=BN946_scf184843.g6 PE=4 SV=1
F226972.dat	E03027_MS22-049_MetO18_J5-Ox_engel_3@35176	8	35176	1037.01	2	2072	2072	-2.1	61	265	281	R	YSFVLDASQPVDNYWIR	A		0	3919	E03027_MS22-049_MetO18_J5-Ox_engel_3.59911.59911.2.dta	1	0	Q9UVQ2_PYCCI	Laccase OS=Pycnoporus cinnabarinus OX=5643 GN=Lac1 PE=1 SV=1
F226972.dat	E03027_MS22-049_MetO18_J5-Ox_engel_3@35179	8	35179	1037.01	2	2072	2072	-1.3	99	265	281	R	YSFVLDASQPVDNYWIR	A		0	4016	E03027_MS22-049_MetO18_J5-Ox_engel_3.61829.61829.2.dta	1	0	Q9UVQ2_PYCCI	Laccase OS=Pycnoporus cinnabarinus OX=5643 GN=Lac1 PE=1 SV=1
F226972.dat	E03027_MS22-049_MetO18_J5-Ox_engel_3@35181	8	35181	1037.01	2	2072	2072	-1.1	48	265	281	R	YSFVLDASQPVDNYWIR	A		0	3839	E03027_MS22-049_MetO18_J5-Ox_engel_3.58295.58295.2.dta	1	0.0002	Q9UVQ2_PYCCI	Laccase OS=Pycnoporus cinnabarinus OX=5643 GN=Lac1 PE=1 SV=1
F226972.dat	E03027_MS22-049_MetO18_J5-Ox_engel_3@35183	8	35183	691.674	3	2072	2072	-0.7	60	265	281	R	YSFVLDASQPVDNYWIR	A		0	4019	E03027_MS22-049_MetO18_J5-Ox_engel_3.61890.61890.3.dta	1	0	Q9UVQ2_PYCCI	Laccase OS=Pycnoporus cinnabarinus OX=5643 GN=Lac1 PE=1 SV=1
F226972.dat	E03027_MS22-049_MetO18_J5-Ox_engel_3@35184	8	35184	1037.01	2	2072	2072	-0.6	41	265	281	R	YSFVLDASQPVDNYWIR	A		0	3762	E03027_MS22-049_MetO18_J5-Ox_engel_3.56770.56770.2.dta	1	0.0009	Q9UVQ2_PYCCI	Laccase OS=Pycnoporus cinnabarinus OX=5643 GN=Lac1 PE=1 SV=1
F226972.dat	E03027_MS22-049_MetO18_J5-Ox_engel_3@35187	8	35187	1037.01	2	2072	2072	-0.4	69	265	281	R	YSFVLDASQPVDNYWIR	A		0	3885	E03027_MS22-049_MetO18_J5-Ox_engel_3.59215.59215.2.dta	1	0	Q9UVQ2_PYCCI	Laccase OS=Pycnoporus cinnabarinus OX=5643 GN=Lac1 PE=1 SV=1
F226972.dat	E03027_MS22-049_MetO18_J5-Ox_engel_3@35188	8	35188	1037.01	2	2072	2072	-0.4	102	265	281	R	YSFVLDASQPVDNYWIR	A		0	4121	E03027_MS22-049_MetO18_J5-Ox_engel_3.63916.63916.2.dta	1	0	Q9UVQ2_PYCCI	Laccase OS=Pycnoporus cinnabarinus OX=5643 GN=Lac1 PE=1 SV=1
F226972.dat	E03027_MS22-049_MetO18_J5-Ox_engel_3@35189	8	35189	691.674	3	2072	2072	-0.2	78	265	281	R	YSFVLDASQPVDNYWIR	A		0	4030	E03027_MS22-049_MetO18_J5-Ox_engel_3.62089.62089.3.dta	1	0	Q9UVQ2_PYCCI	Laccase OS=Pycnoporus cinnabarinus OX=5643 GN=Lac1 PE=1 SV=1
F226972.dat	E03027_MS22-049_MetO18_J5-Ox_engel_3@35190	8	35190	1037.01	2	2072	2072	-0.1	81	265	281	R	YSFVLDASQPVDNYWIR	A		0	4343	E03027_MS22-049_MetO18_J5-Ox_engel_3.68362.68362.2.dta	1	0	Q9UVQ2_PYCCI	Laccase OS=Pycnoporus cinnabarinus OX=5643 GN=Lac1 PE=1 SV=1
F226972.dat	E03027_MS22-049_MetO18_J5-Ox_engel_3@35191	8	35191	1037.01	2	2072	2072	-0.1	98	265	281	R	YSFVLDASQPVDNYWIR	A		0	4037	E03027_MS22-049_MetO18_J5-Ox_engel_3.62236.62236.2.dta	1	0	Q9UVQ2_PYCCI	Laccase OS=Pycnoporus cinnabarinus OX=5643 GN=Lac1 PE=1 SV=1
F226972.dat	E03027_MS22-049_MetO18_J5-Ox_engel_3@35192	8	35192	1037.01	2	2072	2072	0	53	265	281	R	YSFVLDASQPVDNYWIR	A		0	3862	E03027_MS22-049_MetO18_J5-Ox_engel_3.58757.58757.2.dta	1	0.0001	Q9UVQ2_PYCCI	Laccase OS=Pycnoporus cinnabarinus OX=5643 GN=Lac1 PE=1 SV=1
F226972.dat	E03027_MS22-049_MetO18_J5-Ox_engel_3@35193	8	35193	1037.01	2	2072	2072	0	104	265	281	R	YSFVLDASQPVDNYWIR	A		0	4026	E03027_MS22-049_MetO18_J5-Ox_engel_3.62026.62026.2.dta	1	0	Q9UVQ2_PYCCI	Laccase OS=Pycnoporus cinnabarinus OX=5643 GN=Lac1 PE=1 SV=1
F226972.dat	E03027_MS22-049_MetO18_J5-Ox_engel_3@35194	8	35194	1037.01	2	2072	2072	0	90	265	281	R	YSFVLDASQPVDNYWIR	A		0	4079	E03027_MS22-049_MetO18_J5-Ox_engel_3.63077.63077.2.dta	1	0	Q9UVQ2_PYCCI	Laccase OS=Pycnoporus cinnabarinus OX=5643 GN=Lac1 PE=1 SV=1
F226972.dat	E03027_MS22-049_MetO18_J5-Ox_engel_3@35195	8	35195	691.674	3	2072	2072	0	31	265	281	R	YSFVLDASQPVDNYWIR	A		0	3966	E03027_MS22-049_MetO18_J5-Ox_engel_3.60843.60843.3.dta	1	0.0084	Q9UVQ2_PYCCI	Laccase OS=Pycnoporus cinnabarinus OX=5643 GN=Lac1 PE=1 SV=1
F226972.dat	E03027_MS22-049_MetO18_J5-Ox_engel_3@35197	8	35197	691.674	3	2072	2072	0.1	33	265	281	R	YSFVLDASQPVDNYWIR	A		0	4103	E03027_MS22-049_MetO18_J5-Ox_engel_3.63560.63560.3.dta	1	0.0056	Q9UVQ2_PYCCI	Laccase OS=Pycnoporus cinnabarinus OX=5643 GN=Lac1 PE=1 SV=1
F226972.dat	E03027_MS22-049_MetO18_J5-Ox_engel_3@35198	8	35198	1037.01	2	2072	2072	0.1	41	265	281	R	YSFVLDASQPVDNYWIR	A		0	4173	E03027_MS22-049_MetO18_J5-Ox_engel_3.64971.64971.2.dta	1	0.001	Q9UVQ2_PYCCI	Laccase OS=Pycnoporus cinnabarinus OX=5643 GN=Lac1 PE=1 SV=1
F226972.dat	E03027_MS22-049_MetO18_J5-Ox_engel_3@35199	8	35199	1037.01	2	2072	2072	0.1	38	265	281	R	YSFVLDASQPVDNYWIR	A		0	4197	E03027_MS22-049_MetO18_J5-Ox_engel_3.65452.65452.2.dta	1	0.0018	Q9UVQ2_PYCCI	Laccase OS=Pycnoporus cinnabarinus OX=5643 GN=Lac1 PE=1 SV=1
F226972.dat	E03027_MS22-049_MetO18_J5-Ox_engel_3@35200	8	35200	1037.01	2	2072	2072	0.1	54	265	281	R	YSFVLDASQPVDNYWIR	A		0	4163	E03027_MS22-049_MetO18_J5-Ox_engel_3.64757.64757.2.dta	1	0	Q9UVQ2_PYCCI	Laccase OS=Pycnoporus cinnabarinus OX=5643 GN=Lac1 PE=1 SV=1
F226972.dat	E03027_MS22-049_MetO18_J5-Ox_engel_3@35201	8	35201	1037.01	2	2072	2072	0.1	87	265	281	R	YSFVLDASQPVDNYWIR	A		0	4152	E03027_MS22-049_MetO18_J5-Ox_engel_3.64546.64546.2.dta	1	0	Q9UVQ2_PYCCI	Laccase OS=Pycnoporus cinnabarinus OX=5643 GN=Lac1 PE=1 SV=1
F226972.dat	E03027_MS22-049_MetO18_J5-Ox_engel_3@35202	8	35202	691.674	3	2072	2072	0.2	38	265	281	R	YSFVLDASQPVDNYWIR	A		0	4082	E03027_MS22-049_MetO18_J5-Ox_engel_3.63139.63139.3.dta	1	0.0021	Q9UVQ2_PYCCI	Laccase OS=Pycnoporus cinnabarinus OX=5643 GN=Lac1 PE=1 SV=1
F226972.dat	E03027_MS22-049_MetO18_J5-Ox_engel_3@35203	8	35203	1037.01	2	2072	2072	0.2	98	265	281	R	YSFVLDASQPVDNYWIR	A		0	4068	E03027_MS22-049_MetO18_J5-Ox_engel_3.62866.62866.2.dta	1	0	Q9UVQ2_PYCCI	Laccase OS=Pycnoporus cinnabarinus OX=5643 GN=Lac1 PE=1 SV=1
F226972.dat	E03027_MS22-049_MetO18_J5-Ox_engel_3@35205	8	35205	691.674	3	2072	2072	0.3	71	265	281	R	YSFVLDASQPVDNYWIR	A		0	4009	E03027_MS22-049_MetO18_J5-Ox_engel_3.61691.61691.3.dta	1	0	Q9UVQ2_PYCCI	Laccase OS=Pycnoporus cinnabarinus OX=5643 GN=Lac1 PE=1 SV=1
F226972.dat	E03027_MS22-049_MetO18_J5-Ox_engel_3@35206	8	35206	691.674	3	2072	2072	0.3	57	265	281	R	YSFVLDASQPVDNYWIR	A		0	4071	E03027_MS22-049_MetO18_J5-Ox_engel_3.62929.62929.3.dta	1	0	Q9UVQ2_PYCCI	Laccase OS=Pycnoporus cinnabarinus OX=5643 GN=Lac1 PE=1 SV=1
F226972.dat	E03027_MS22-049_MetO18_J5-Ox_engel_3@35208	8	35208	1037.01	2	2072	2072	0.4	102	265	281	R	YSFVLDASQPVDNYWIR	A		0	4075	E03027_MS22-049_MetO18_J5-Ox_engel_3.62996.62996.2.dta	1	0	Q9UVQ2_PYCCI	Laccase OS=Pycnoporus cinnabarinus OX=5643 GN=Lac1 PE=1 SV=1
F226972.dat	E03027_MS22-049_MetO18_J5-Ox_engel_3@35209	8	35209	1037.01	2	2072	2072	0.5	52	265	281	R	YSFVLDASQPVDNYWIR	A		0	3850	E03027_MS22-049_MetO18_J5-Ox_engel_3.58529.58529.2.dta	1	0.0001	Q9UVQ2_PYCCI	Laccase OS=Pycnoporus cinnabarinus OX=5643 GN=Lac1 PE=1 SV=1
F226972.dat	E03027_MS22-049_MetO18_J5-Ox_engel_3@35210	8	35210	1037.01	2	2072	2072	0.5	39	265	281	R	YSFVLDASQPVDNYWIR	A		0	3786	E03027_MS22-049_MetO18_J5-Ox_engel_3.57246.57246.2.dta	1	0.0016	Q9UVQ2_PYCCI	Laccase OS=Pycnoporus cinnabarinus OX=5643 GN=Lac1 PE=1 SV=1
F226972.dat	E03027_MS22-049_MetO18_J5-Ox_engel_3@35211	8	35211	1037.01	2	2072	2072	0.5	57	265	281	R	YSFVLDASQPVDNYWIR	A		0	4289	E03027_MS22-049_MetO18_J5-Ox_engel_3.67298.67298.2.dta	1	0	Q9UVQ2_PYCCI	Laccase OS=Pycnoporus cinnabarinus OX=5643 GN=Lac1 PE=1 SV=1
F226972.dat	E03027_MS22-049_MetO18_J5-Ox_engel_3@35212	8	35212	1037.01	2	2072	2072	0.5	98	265	281	R	YSFVLDASQPVDNYWIR	A		0	3983	E03027_MS22-049_MetO18_J5-Ox_engel_3.61187.61187.2.dta	1	0	Q9UVQ2_PYCCI	Laccase OS=Pycnoporus cinnabarinus OX=5643 GN=Lac1 PE=1 SV=1
F226972.dat	E03027_MS22-049_MetO18_J5-Ox_engel_3@35213	8	35213	1037.01	2	2072	2072	0.5	88	265	281	R	YSFVLDASQPVDNYWIR	A		0	3973	E03027_MS22-049_MetO18_J5-Ox_engel_3.60976.60976.2.dta	1	0	Q9UVQ2_PYCCI	Laccase OS=Pycnoporus cinnabarinus OX=5643 GN=Lac1 PE=1 SV=1
F226972.dat	E03027_MS22-049_MetO18_J5-Ox_engel_3@35214	8	35214	1037.01	2	2072	2072	0.5	80	265	281	R	YSFVLDASQPVDNYWIR	A		0	4089	E03027_MS22-049_MetO18_J5-Ox_engel_3.63286.63286.2.dta	1	0	Q9UVQ2_PYCCI	Laccase OS=Pycnoporus cinnabarinus OX=5643 GN=Lac1 PE=1 SV=1
F226972.dat	E03027_MS22-049_MetO18_J5-Ox_engel_3@35215	8	35215	1037.01	2	2072	2072	0.5	86	265	281	R	YSFVLDASQPVDNYWIR	A		0	4131	E03027_MS22-049_MetO18_J5-Ox_engel_3.64126.64126.2.dta	1	0	Q9UVQ2_PYCCI	Laccase OS=Pycnoporus cinnabarinus OX=5643 GN=Lac1 PE=1 SV=1
F226972.dat	E03027_MS22-049_MetO18_J5-Ox_engel_3@35218	8	35218	691.674	3	2072	2072	0.5	33	265	281	R	YSFVLDASQPVDNYWIR	A		0	4092	E03027_MS22-049_MetO18_J5-Ox_engel_3.63349.63349.3.dta	1	0.0063	Q9UVQ2_PYCCI	Laccase OS=Pycnoporus cinnabarinus OX=5643 GN=Lac1 PE=1 SV=1
F226972.dat	E03027_MS22-049_MetO18_J5-Ox_engel_3@35220	8	35220	691.674	3	2072	2072	0.6	55	265	281	R	YSFVLDASQPVDNYWIR	A		0	4061	E03027_MS22-049_MetO18_J5-Ox_engel_3.62719.62719.3.dta	1	0	Q9UVQ2_PYCCI	Laccase OS=Pycnoporus cinnabarinus OX=5643 GN=Lac1 PE=1 SV=1
F226972.dat	E03027_MS22-049_MetO18_J5-Ox_engel_3@35221	8	35221	1037.01	2	2072	2072	0.6	84	265	281	R	YSFVLDASQPVDNYWIR	A		0	4365	E03027_MS22-049_MetO18_J5-Ox_engel_3.68699.68699.2.dta	1	0	Q9UVQ2_PYCCI	Laccase OS=Pycnoporus cinnabarinus OX=5643 GN=Lac1 PE=1 SV=1
F226972.dat	E03027_MS22-049_MetO18_J5-Ox_engel_3@35224	8	35224	691.674	3	2072	2072	0.6	40	265	281	R	YSFVLDASQPVDNYWIR	A		0	3977	E03027_MS22-049_MetO18_J5-Ox_engel_3.61063.61063.3.dta	1	0.0014	Q9UVQ2_PYCCI	Laccase OS=Pycnoporus cinnabarinus OX=5643 GN=Lac1 PE=1 SV=1
F226972.dat	E03027_MS22-049_MetO18_J5-Ox_engel_3@35225	8	35225	1037.01	2	2072	2072	0.7	76	265	281	R	YSFVLDASQPVDNYWIR	A		0	3962	E03027_MS22-049_MetO18_J5-Ox_engel_3.60767.60767.2.dta	1	0	Q9UVQ2_PYCCI	Laccase OS=Pycnoporus cinnabarinus OX=5643 GN=Lac1 PE=1 SV=1
F226972.dat	E03027_MS22-049_MetO18_J5-Ox_engel_3@35226	8	35226	1037.01	2	2072	2072	0.7	47	265	281	R	YSFVLDASQPVDNYWIR	A		0	4301	E03027_MS22-049_MetO18_J5-Ox_engel_3.67524.67524.2.dta	1	0.0003	Q9UVQ2_PYCCI	Laccase OS=Pycnoporus cinnabarinus OX=5643 GN=Lac1 PE=1 SV=1
F226972.dat	E03027_MS22-049_MetO18_J5-Ox_engel_3@35227	8	35227	1037.01	2	2072	2072	0.7	97	265	281	R	YSFVLDASQPVDNYWIR	A		0	4142	E03027_MS22-049_MetO18_J5-Ox_engel_3.64336.64336.2.dta	1	0	Q9UVQ2_PYCCI	Laccase OS=Pycnoporus cinnabarinus OX=5643 GN=Lac1 PE=1 SV=1
F226972.dat	E03027_MS22-049_MetO18_J5-Ox_engel_3@35229	8	35229	691.675	3	2072	2072	0.8	71	265	281	R	YSFVLDASQPVDNYWIR	A		0	4040	E03027_MS22-049_MetO18_J5-Ox_engel_3.62299.62299.3.dta	1	0	Q9UVQ2_PYCCI	Laccase OS=Pycnoporus cinnabarinus OX=5643 GN=Lac1 PE=1 SV=1
F226972.dat	E03027_MS22-049_MetO18_J5-Ox_engel_3@35230	8	35230	691.675	3	2072	2072	0.8	50	265	281	R	YSFVLDASQPVDNYWIR	A		0	4050	E03027_MS22-049_MetO18_J5-Ox_engel_3.62509.62509.3.dta	1	0.0001	Q9UVQ2_PYCCI	Laccase OS=Pycnoporus cinnabarinus OX=5643 GN=Lac1 PE=1 SV=1
F226972.dat	E03027_MS22-049_MetO18_J5-Ox_engel_3@35231	8	35231	1037.01	2	2072	2072	0.8	99	265	281	R	YSFVLDASQPVDNYWIR	A		0	4047	E03027_MS22-049_MetO18_J5-Ox_engel_3.62446.62446.2.dta	1	0	Q9UVQ2_PYCCI	Laccase OS=Pycnoporus cinnabarinus OX=5643 GN=Lac1 PE=1 SV=1
F226972.dat	E03027_MS22-049_MetO18_J5-Ox_engel_3@35232	8	35232	1037.01	2	2072	2072	0.8	82	265	281	R	YSFVLDASQPVDNYWIR	A		0	3994	E03027_MS22-049_MetO18_J5-Ox_engel_3.61397.61397.2.dta	1	0	Q9UVQ2_PYCCI	Laccase OS=Pycnoporus cinnabarinus OX=5643 GN=Lac1 PE=1 SV=1
F226972.dat	E03027_MS22-049_MetO18_J5-Ox_engel_3@35233	8	35233	1037.01	2	2072	2072	0.8	82	265	281	R	YSFVLDASQPVDNYWIR	A		0	4058	E03027_MS22-049_MetO18_J5-Ox_engel_3.62656.62656.2.dta	1	0	Q9UVQ2_PYCCI	Laccase OS=Pycnoporus cinnabarinus OX=5643 GN=Lac1 PE=1 SV=1
F226972.dat	E03027_MS22-049_MetO18_J5-Ox_engel_3@35234	8	35234	1037.01	2	2072	2072	0.8	87	265	281	R	YSFVLDASQPVDNYWIR	A		0	4209	E03027_MS22-049_MetO18_J5-Ox_engel_3.65681.65681.2.dta	1	0	Q9UVQ2_PYCCI	Laccase OS=Pycnoporus cinnabarinus OX=5643 GN=Lac1 PE=1 SV=1
F226972.dat	E03027_MS22-049_MetO18_J5-Ox_engel_3@35236	8	35236	1037.01	2	2072	2072	0.9	73	265	281	R	YSFVLDASQPVDNYWIR	A		0	3941	E03027_MS22-049_MetO18_J5-Ox_engel_3.60348.60348.2.dta	1	0	Q9UVQ2_PYCCI	Laccase OS=Pycnoporus cinnabarinus OX=5643 GN=Lac1 PE=1 SV=1
F226972.dat	E03027_MS22-049_MetO18_J5-Ox_engel_3@35237	8	35237	1037.01	2	2072	2072	0.9	48	265	281	R	YSFVLDASQPVDNYWIR	A		0	3896	E03027_MS22-049_MetO18_J5-Ox_engel_3.59447.59447.2.dta	1	0.0002	Q9UVQ2_PYCCI	Laccase OS=Pycnoporus cinnabarinus OX=5643 GN=Lac1 PE=1 SV=1
F226972.dat	E03027_MS22-049_MetO18_J5-Ox_engel_3@35238	8	35238	1037.01	2	2072	2072	0.9	52	265	281	R	YSFVLDASQPVDNYWIR	A		0	3952	E03027_MS22-049_MetO18_J5-Ox_engel_3.60559.60559.2.dta	1	0.0001	Q9UVQ2_PYCCI	Laccase OS=Pycnoporus cinnabarinus OX=5643 GN=Lac1 PE=1 SV=1
F226972.dat	E03027_MS22-049_MetO18_J5-Ox_engel_3@35239	8	35239	1037.01	2	2072	2072	1.1	98	265	281	R	YSFVLDASQPVDNYWIR	A		0	4105	E03027_MS22-049_MetO18_J5-Ox_engel_3.63611.63611.2.dta	1	0	Q9UVQ2_PYCCI	Laccase OS=Pycnoporus cinnabarinus OX=5643 GN=Lac1 PE=1 SV=1
F226972.dat	E03027_MS22-049_MetO18_J5-Ox_engel_3@35241	8	35241	1037.01	2	2072	2072	1.2	81	265	281	R	YSFVLDASQPVDNYWIR	A		0	3873	E03027_MS22-049_MetO18_J5-Ox_engel_3.58987.58987.2.dta	1	0	Q9UVQ2_PYCCI	Laccase OS=Pycnoporus cinnabarinus OX=5643 GN=Lac1 PE=1 SV=1
F226972.dat	E03027_MS22-049_MetO18_J5-Ox_engel_3@35242	8	35242	1037.01	2	2072	2072	1.2	84	265	281	R	YSFVLDASQPVDNYWIR	A		0	4219	E03027_MS22-049_MetO18_J5-Ox_engel_3.65892.65892.2.dta	1	0	Q9UVQ2_PYCCI	Laccase OS=Pycnoporus cinnabarinus OX=5643 GN=Lac1 PE=1 SV=1
F226972.dat	E03027_MS22-049_MetO18_J5-Ox_engel_3@35244	8	35244	1037.01	2	2072	2072	1.4	59	265	281	R	YSFVLDASQPVDNYWIR	A		0	3931	E03027_MS22-049_MetO18_J5-Ox_engel_3.60137.60137.2.dta	1	0	Q9UVQ2_PYCCI	Laccase OS=Pycnoporus cinnabarinus OX=5643 GN=Lac1 PE=1 SV=1
F226972.dat	E03027_MS22-049_MetO18_J5-Ox_engel_3@35245	8	35245	1037.01	2	2072	2072	1.4	103	265	281	R	YSFVLDASQPVDNYWIR	A		0	4004	E03027_MS22-049_MetO18_J5-Ox_engel_3.61608.61608.2.dta	1	0	Q9UVQ2_PYCCI	Laccase OS=Pycnoporus cinnabarinus OX=5643 GN=Lac1 PE=1 SV=1
F226972.dat	E03027_MS22-049_MetO18_J5-Ox_engel_3@35247	8	35247	1037.01	2	2072	2072	1.5	51	265	281	R	YSFVLDASQPVDNYWIR	A		0	3809	E03027_MS22-049_MetO18_J5-Ox_engel_3.57705.57705.2.dta	1	0.0001	Q9UVQ2_PYCCI	Laccase OS=Pycnoporus cinnabarinus OX=5643 GN=Lac1 PE=1 SV=1
F226972.dat	E03027_MS22-049_MetO18_J5-Ox_engel_3@35248	8	35248	1037.01	2	2072	2072	1.8	33	265	281	R	YSFVLDASQPVDNYWIR	A		0	3908	E03027_MS22-049_MetO18_J5-Ox_engel_3.59681.59681.2.dta	1	0.0065	Q9UVQ2_PYCCI	Laccase OS=Pycnoporus cinnabarinus OX=5643 GN=Lac1 PE=1 SV=1
F226972.dat	E03027_MS22-049_MetO18_J5-Ox_engel_3@35249	8	35249	1037.01	2	2072	2072	2	34	265	281	R	YSFVLDASQPVDNYWIR	A		0	3733	E03027_MS22-049_MetO18_J5-Ox_engel_3.56182.56182.2.dta	1	0.0054	Q9UVQ2_PYCCI	Laccase OS=Pycnoporus cinnabarinus OX=5643 GN=Lac1 PE=1 SV=1
F226972.dat	E03027_MS22-049_MetO18_J5-Ox_engel_3@35252	8	35252	1037.01	2	2072.01	2072	2.4	65	265	281	R	YSFVLDASQPVDNYWIR	A		0	4333	E03027_MS22-049_MetO18_J5-Ox_engel_3.68152.68152.2.dta	1	0	Q9UVQ2_PYCCI	Laccase OS=Pycnoporus cinnabarinus OX=5643 GN=Lac1 PE=1 SV=1
F226972.dat	E03027_MS22-049_MetO18_J5-Ox_engel_3@35254	8	35254	1037.01	2	2072.01	2072	3.2	46	265	281	R	YSFVLDASQPVDNYWIR	A		0	3823	E03027_MS22-049_MetO18_J5-Ox_engel_3.57979.57979.2.dta	1	0.0003	Q9UVQ2_PYCCI	Laccase OS=Pycnoporus cinnabarinus OX=5643 GN=Lac1 PE=1 SV=1
F226972.dat	E03027_MS22-049_MetO18_J5-Ox_engel_3@35270	8	35270	1037.5	2	2072.99	2072.98	1.9	112	265	281	R	YSFVLDASQPVDNYWIR	A	Deamidated (NQ) [9]	0	4100	E03027_MS22-049_MetO18_J5-Ox_engel_3.63496.63496.2.dta	1	0	Q9UVQ2_PYCCI	Laccase OS=Pycnoporus cinnabarinus OX=5643 GN=Lac1 PE=1 SV=1
F226972.dat	E03027_MS22-049_MetO18_J5-Ox_engel_3@35317	87	35317	692.691	3	2075.05	2075.05	0.3	39	39	56	R	DVFVPPVTYPHAGTVWYK	G		0	3396	E03027_MS22-049_MetO18_J5-Ox_engel_3.49463.49463.3.dta	1	0.001	A0A060SEH9_PYCCI	Uncharacterized protein OS=Pycnoporus cinnabarinus OX=5643 GN=BN946_scf184985.g50 PE=4 SV=1
F226972.dat	E03027_MS22-049_MetO18_J5-Ox_engel_3@35333	49	35333	692.989	3	2075.95	2075.95	-0.9	80	86	104	K	HIGSMEVDDPNDTFTIASK	K		0	2552	E03027_MS22-049_MetO18_J5-Ox_engel_3.32719.32719.3.dta	1	0	A0A060SBN0_PYCCI	Uncharacterized protein OS=Pycnoporus cinnabarinus OX=5643 GN=BN946_scf184851.g82 PE=4 SV=1
F226972.dat	E03027_MS22-049_MetO18_J5-Ox_engel_3@35335	49	35335	692.989	3	2075.95	2075.95	-0.4	61	86	104	K	HIGSMEVDDPNDTFTIASK	K		0	2655	E03027_MS22-049_MetO18_J5-Ox_engel_3.34763.34763.3.dta	1	0	A0A060SBN0_PYCCI	Uncharacterized protein OS=Pycnoporus cinnabarinus OX=5643 GN=BN946_scf184851.g82 PE=4 SV=1
F226972.dat	E03027_MS22-049_MetO18_J5-Ox_engel_3@35337	49	35337	692.989	3	2075.95	2075.95	-0.2	45	86	104	K	HIGSMEVDDPNDTFTIASK	K		0	2679	E03027_MS22-049_MetO18_J5-Ox_engel_3.35240.35240.3.dta	1	0.0002	A0A060SBN0_PYCCI	Uncharacterized protein OS=Pycnoporus cinnabarinus OX=5643 GN=BN946_scf184851.g82 PE=4 SV=1
F226972.dat	E03027_MS22-049_MetO18_J5-Ox_engel_3@35339	49	35339	692.99	3	2075.95	2075.95	-0.2	51	86	104	K	HIGSMEVDDPNDTFTIASK	K		0	2690	E03027_MS22-049_MetO18_J5-Ox_engel_3.35453.35453.3.dta	1	0.0001	A0A060SBN0_PYCCI	Uncharacterized protein OS=Pycnoporus cinnabarinus OX=5643 GN=BN946_scf184851.g82 PE=4 SV=1
F226972.dat	E03027_MS22-049_MetO18_J5-Ox_engel_3@35340	49	35340	692.99	3	2075.95	2075.95	-0.1	28	86	104	K	HIGSMEVDDPNDTFTIASK	K		0	2787	E03027_MS22-049_MetO18_J5-Ox_engel_3.37362.37362.3.dta	1	0.0114	A0A060SBN0_PYCCI	Uncharacterized protein OS=Pycnoporus cinnabarinus OX=5643 GN=BN946_scf184851.g82 PE=4 SV=1
F226972.dat	E03027_MS22-049_MetO18_J5-Ox_engel_3@35341	49	35341	692.99	3	2075.95	2075.95	-0.1	95	86	104	K	HIGSMEVDDPNDTFTIASK	K		0	2562	E03027_MS22-049_MetO18_J5-Ox_engel_3.32929.32929.3.dta	1	0	A0A060SBN0_PYCCI	Uncharacterized protein OS=Pycnoporus cinnabarinus OX=5643 GN=BN946_scf184851.g82 PE=4 SV=1
F226972.dat	E03027_MS22-049_MetO18_J5-Ox_engel_3@35342	49	35342	692.99	3	2075.95	2075.95	0.1	78	86	104	K	HIGSMEVDDPNDTFTIASK	K		0	2623	E03027_MS22-049_MetO18_J5-Ox_engel_3.34114.34114.3.dta	1	0	A0A060SBN0_PYCCI	Uncharacterized protein OS=Pycnoporus cinnabarinus OX=5643 GN=BN946_scf184851.g82 PE=4 SV=1
F226972.dat	E03027_MS22-049_MetO18_J5-Ox_engel_3@35344	49	35344	1038.98	2	2075.95	2075.95	0.2	105	86	104	K	HIGSMEVDDPNDTFTIASK	K		0	2552	E03027_MS22-049_MetO18_J5-Ox_engel_3.32720.32720.2.dta	1	0	A0A060SBN0_PYCCI	Uncharacterized protein OS=Pycnoporus cinnabarinus OX=5643 GN=BN946_scf184851.g82 PE=4 SV=1
F226972.dat	E03027_MS22-049_MetO18_J5-Ox_engel_3@35346	49	35346	692.99	3	2075.95	2075.95	0.2	86	86	104	K	HIGSMEVDDPNDTFTIASK	K		0	2541	E03027_MS22-049_MetO18_J5-Ox_engel_3.32509.32509.3.dta	1	0	A0A060SBN0_PYCCI	Uncharacterized protein OS=Pycnoporus cinnabarinus OX=5643 GN=BN946_scf184851.g82 PE=4 SV=1
F226972.dat	E03027_MS22-049_MetO18_J5-Ox_engel_3@35347	49	35347	692.99	3	2075.95	2075.95	0.3	66	86	104	K	HIGSMEVDDPNDTFTIASK	K		0	2612	E03027_MS22-049_MetO18_J5-Ox_engel_3.33902.33902.3.dta	1	0	A0A060SBN0_PYCCI	Uncharacterized protein OS=Pycnoporus cinnabarinus OX=5643 GN=BN946_scf184851.g82 PE=4 SV=1
F226972.dat	E03027_MS22-049_MetO18_J5-Ox_engel_3@35348	49	35348	692.99	3	2075.95	2075.95	0.4	87	86	104	K	HIGSMEVDDPNDTFTIASK	K		0	2573	E03027_MS22-049_MetO18_J5-Ox_engel_3.33139.33139.3.dta	1	0	A0A060SBN0_PYCCI	Uncharacterized protein OS=Pycnoporus cinnabarinus OX=5643 GN=BN946_scf184851.g82 PE=4 SV=1
F226972.dat	E03027_MS22-049_MetO18_J5-Ox_engel_3@35350	49	35350	692.99	3	2075.95	2075.95	0.5	56	86	104	K	HIGSMEVDDPNDTFTIASK	K		0	2645	E03027_MS22-049_MetO18_J5-Ox_engel_3.34553.34553.3.dta	1	0	A0A060SBN0_PYCCI	Uncharacterized protein OS=Pycnoporus cinnabarinus OX=5643 GN=BN946_scf184851.g82 PE=4 SV=1
F226972.dat	E03027_MS22-049_MetO18_J5-Ox_engel_3@35356	49	35356	1038.98	2	2075.95	2075.95	1.4	63	86	104	K	HIGSMEVDDPNDTFTIASK	K		0	2540	E03027_MS22-049_MetO18_J5-Ox_engel_3.32496.32496.2.dta	1	0	A0A060SBN0_PYCCI	Uncharacterized protein OS=Pycnoporus cinnabarinus OX=5643 GN=BN946_scf184851.g82 PE=4 SV=1
F226972.dat	E03027_MS22-049_MetO18_J5-Ox_engel_3@35358	49	35358	1038.98	2	2075.95	2075.95	1.8	44	86	104	K	HIGSMEVDDPNDTFTIASK	K		0	2562	E03027_MS22-049_MetO18_J5-Ox_engel_3.32931.32931.2.dta	1	0.0003	A0A060SBN0_PYCCI	Uncharacterized protein OS=Pycnoporus cinnabarinus OX=5643 GN=BN946_scf184851.g82 PE=4 SV=1
F226972.dat	E03027_MS22-049_MetO18_J5-Ox_engel_3@3537	36	3537	435.258	2	868.502	868.502	0	52	210	218	K	GVVVVDGPK	I		0	1385	E03027_MS22-049_MetO18_J5-Ox_engel_3.11385.11385.2.dta	1	0	A0A060SRA1_PYCCI	Uncharacterized protein OS=Pycnoporus cinnabarinus OX=5643 GN=BN946_scf184812.g3 PE=4 SV=1
F226972.dat	E03027_MS22-049_MetO18_J5-Ox_engel_3@3538	36	3538	435.258	2	868.502	868.502	0	24	210	218	K	GVVVVDGPK	I		0	1396	E03027_MS22-049_MetO18_J5-Ox_engel_3.11511.11511.2.dta	1	0.004	A0A060SRA1_PYCCI	Uncharacterized protein OS=Pycnoporus cinnabarinus OX=5643 GN=BN946_scf184812.g3 PE=4 SV=1
F226972.dat	E03027_MS22-049_MetO18_J5-Ox_engel_3@35394	49	35394	693.32	3	2076.94	2076.93	3	75	86	104	K	HIGSMEVDDPNDTFTIASK	K	Deamidated (NQ) [11]	0	2634	E03027_MS22-049_MetO18_J5-Ox_engel_3.34344.34344.3.dta	1	0	A0A060SBN0_PYCCI	Uncharacterized protein OS=Pycnoporus cinnabarinus OX=5643 GN=BN946_scf184851.g82 PE=4 SV=1
F226972.dat	E03027_MS22-049_MetO18_J5-Ox_engel_3@35478	5	35478	1040.99	2	2079.97	2079.97	-0.9	42	127	143	R	VYLLSEDDTTYEMFNLK	N		0	4126	E03027_MS22-049_MetO18_J5-Ox_engel_3.64024.64024.2.dta	1	0.0005	A0A060ST00_PYCCI	Glucanase OS=Pycnoporus cinnabarinus OX=5643 GN=BN946_scf184969.g23 PE=3 SV=1
F226972.dat	E03027_MS22-049_MetO18_J5-Ox_engel_3@35482	5	35482	1040.99	2	2079.97	2079.97	-0.1	95	127	143	R	VYLLSEDDTTYEMFNLK	N		0	4041	E03027_MS22-049_MetO18_J5-Ox_engel_3.62320.62320.2.dta	1	0	A0A060ST00_PYCCI	Glucanase OS=Pycnoporus cinnabarinus OX=5643 GN=BN946_scf184969.g23 PE=3 SV=1
F226972.dat	E03027_MS22-049_MetO18_J5-Ox_engel_3@35484	5	35484	1040.99	2	2079.97	2079.97	0.2	55	127	143	R	VYLLSEDDTTYEMFNLK	N		0	4083	E03027_MS22-049_MetO18_J5-Ox_engel_3.63161.63161.2.dta	1	0	A0A060ST00_PYCCI	Glucanase OS=Pycnoporus cinnabarinus OX=5643 GN=BN946_scf184969.g23 PE=3 SV=1
F226972.dat	E03027_MS22-049_MetO18_J5-Ox_engel_3@35485	5	35485	1040.99	2	2079.97	2079.97	0.5	78	127	143	R	VYLLSEDDTTYEMFNLK	N		0	4147	E03027_MS22-049_MetO18_J5-Ox_engel_3.64445.64445.2.dta	1	0	A0A060ST00_PYCCI	Glucanase OS=Pycnoporus cinnabarinus OX=5643 GN=BN946_scf184969.g23 PE=3 SV=1
F226972.dat	E03027_MS22-049_MetO18_J5-Ox_engel_3@35486	5	35486	1040.99	2	2079.97	2079.97	0.5	98	127	143	R	VYLLSEDDTTYEMFNLK	N		0	4093	E03027_MS22-049_MetO18_J5-Ox_engel_3.63370.63370.2.dta	1	0	A0A060ST00_PYCCI	Glucanase OS=Pycnoporus cinnabarinus OX=5643 GN=BN946_scf184969.g23 PE=3 SV=1
F226972.dat	E03027_MS22-049_MetO18_J5-Ox_engel_3@35487	5	35487	694.331	3	2079.97	2079.97	0.5	30	127	143	R	VYLLSEDDTTYEMFNLK	N		0	4054	E03027_MS22-049_MetO18_J5-Ox_engel_3.62574.62574.3.dta	1	0.0074	A0A060ST00_PYCCI	Glucanase OS=Pycnoporus cinnabarinus OX=5643 GN=BN946_scf184969.g23 PE=3 SV=1
F226972.dat	E03027_MS22-049_MetO18_J5-Ox_engel_3@35488	5	35488	1040.99	2	2079.97	2079.97	0.6	67	127	143	R	VYLLSEDDTTYEMFNLK	N		0	4073	E03027_MS22-049_MetO18_J5-Ox_engel_3.62951.62951.2.dta	1	0	A0A060ST00_PYCCI	Glucanase OS=Pycnoporus cinnabarinus OX=5643 GN=BN946_scf184969.g23 PE=3 SV=1
F226972.dat	E03027_MS22-049_MetO18_J5-Ox_engel_3@35489	5	35489	694.332	3	2079.97	2079.97	0.7	78	127	143	R	VYLLSEDDTTYEMFNLK	N		0	4043	E03027_MS22-049_MetO18_J5-Ox_engel_3.62362.62362.3.dta	1	0	A0A060ST00_PYCCI	Glucanase OS=Pycnoporus cinnabarinus OX=5643 GN=BN946_scf184969.g23 PE=3 SV=1
F226972.dat	E03027_MS22-049_MetO18_J5-Ox_engel_3@35493	5	35493	1040.99	2	2079.97	2079.97	1.1	112	127	143	R	VYLLSEDDTTYEMFNLK	N		0	4052	E03027_MS22-049_MetO18_J5-Ox_engel_3.62530.62530.2.dta	1	0	A0A060ST00_PYCCI	Glucanase OS=Pycnoporus cinnabarinus OX=5643 GN=BN946_scf184969.g23 PE=3 SV=1
F226972.dat	E03027_MS22-049_MetO18_J5-Ox_engel_3@35494	5	35494	1040.99	2	2079.97	2079.97	1.1	98	127	143	R	VYLLSEDDTTYEMFNLK	N		0	4062	E03027_MS22-049_MetO18_J5-Ox_engel_3.62740.62740.2.dta	1	0	A0A060ST00_PYCCI	Glucanase OS=Pycnoporus cinnabarinus OX=5643 GN=BN946_scf184969.g23 PE=3 SV=1
F226972.dat	E03027_MS22-049_MetO18_J5-Ox_engel_3@35495	5	35495	1040.99	2	2079.97	2079.97	1.5	66	127	143	R	VYLLSEDDTTYEMFNLK	N		0	4105	E03027_MS22-049_MetO18_J5-Ox_engel_3.63602.63602.2.dta	1	0	A0A060ST00_PYCCI	Glucanase OS=Pycnoporus cinnabarinus OX=5643 GN=BN946_scf184969.g23 PE=3 SV=1
F226972.dat	E03027_MS22-049_MetO18_J5-Ox_engel_3@35498	5	35498	694.332	3	2079.97	2079.97	1.8	45	127	143	R	VYLLSEDDTTYEMFNLK	N		0	4032	E03027_MS22-049_MetO18_J5-Ox_engel_3.62146.62146.3.dta	1	0.0003	A0A060ST00_PYCCI	Glucanase OS=Pycnoporus cinnabarinus OX=5643 GN=BN946_scf184969.g23 PE=3 SV=1
F226972.dat	E03027_MS22-049_MetO18_J5-Ox_engel_3@35499	5	35499	1041	2	2079.98	2079.97	2.2	41	127	143	R	VYLLSEDDTTYEMFNLK	N		0	4136	E03027_MS22-049_MetO18_J5-Ox_engel_3.64234.64234.2.dta	1	0.0007	A0A060ST00_PYCCI	Glucanase OS=Pycnoporus cinnabarinus OX=5643 GN=BN946_scf184969.g23 PE=3 SV=1
F226972.dat	E03027_MS22-049_MetO18_J5-Ox_engel_3@35500	5	35500	694.333	3	2079.98	2079.97	2.4	41	127	143	R	VYLLSEDDTTYEMFNLK	N		0	4216	E03027_MS22-049_MetO18_J5-Ox_engel_3.65839.65839.3.dta	1	0.0008	A0A060ST00_PYCCI	Glucanase OS=Pycnoporus cinnabarinus OX=5643 GN=BN946_scf184969.g23 PE=3 SV=1
F226972.dat	E03027_MS22-049_MetO18_J5-Ox_engel_3@35501	5	35501	1041	2	2079.98	2079.97	2.7	84	127	143	R	VYLLSEDDTTYEMFNLK	N		0	4115	E03027_MS22-049_MetO18_J5-Ox_engel_3.63812.63812.2.dta	1	0	A0A060ST00_PYCCI	Glucanase OS=Pycnoporus cinnabarinus OX=5643 GN=BN946_scf184969.g23 PE=3 SV=1
F226972.dat	E03027_MS22-049_MetO18_J5-Ox_engel_3@35565	209	35565	695.349	3	2083.02	2083.02	1.1	35	116	134	K	TRDDYVIVLFGDSGNTSPK	F		1	3218	E03027_MS22-049_MetO18_J5-Ox_engel_3.45939.45939.3.dta	1	0.0036	A0A060SBV0_PYCCI	GPI-anchored domain-containing protein OS=Pycnoporus cinnabarinus OX=5643 GN=BN946_scf184884.g2 PE=4 SV=1
F226972.dat	E03027_MS22-049_MetO18_J5-Ox_engel_3@35724	4	35724	1045.03	2	2088.04	2088.04	-3.2	58	675	695	K	TSGGYPALFAAANIGGVGYFR	S		0	4171	E03027_MS22-049_MetO18_J5-Ox_engel_3.64926.64926.2.dta	1	0	A0A060SCW9_PYCCI	Glycoside Hydrolase Family 74 / Carbohydrate-Binding Module Family 1 protein OS=Pycnoporus cinnabarinus OX=5643 GN=BN946_scf184977.g4 PE=4 SV=1
F226972.dat	E03027_MS22-049_MetO18_J5-Ox_engel_3@35725	4	35725	1045.03	2	2088.04	2088.04	-3.2	40	675	695	K	TSGGYPALFAAANIGGVGYFR	S		0	4171	E03027_MS22-049_MetO18_J5-Ox_engel_3.64925.64925.2.dta	1	0.0009	A0A060SCW9_PYCCI	Glycoside Hydrolase Family 74 / Carbohydrate-Binding Module Family 1 protein OS=Pycnoporus cinnabarinus OX=5643 GN=BN946_scf184977.g4 PE=4 SV=1
F226972.dat	E03027_MS22-049_MetO18_J5-Ox_engel_3@35726	4	35726	1045.03	2	2088.04	2088.04	0	32	675	695	K	TSGGYPALFAAANIGGVGYFR	S		0	4225	E03027_MS22-049_MetO18_J5-Ox_engel_3.66005.66005.2.dta	1	0.0065	A0A060SCW9_PYCCI	Glycoside Hydrolase Family 74 / Carbohydrate-Binding Module Family 1 protein OS=Pycnoporus cinnabarinus OX=5643 GN=BN946_scf184977.g4 PE=4 SV=1
F226972.dat	E03027_MS22-049_MetO18_J5-Ox_engel_3@35727	4	35727	697.022	3	2088.04	2088.04	0.1	70	675	695	K	TSGGYPALFAAANIGGVGYFR	S		0	4163	E03027_MS22-049_MetO18_J5-Ox_engel_3.64762.64762.3.dta	1	0	A0A060SCW9_PYCCI	Glycoside Hydrolase Family 74 / Carbohydrate-Binding Module Family 1 protein OS=Pycnoporus cinnabarinus OX=5643 GN=BN946_scf184977.g4 PE=4 SV=1
F226972.dat	E03027_MS22-049_MetO18_J5-Ox_engel_3@35728	4	35728	1045.03	2	2088.04	2088.04	0.2	80	675	695	K	TSGGYPALFAAANIGGVGYFR	S		0	4160	E03027_MS22-049_MetO18_J5-Ox_engel_3.64714.64714.2.dta	1	0	A0A060SCW9_PYCCI	Glycoside Hydrolase Family 74 / Carbohydrate-Binding Module Family 1 protein OS=Pycnoporus cinnabarinus OX=5643 GN=BN946_scf184977.g4 PE=4 SV=1
F226972.dat	E03027_MS22-049_MetO18_J5-Ox_engel_3@35729	4	35729	697.022	3	2088.04	2088.04	0.3	59	675	695	K	TSGGYPALFAAANIGGVGYFR	S		0	4152	E03027_MS22-049_MetO18_J5-Ox_engel_3.64549.64549.3.dta	1	0	A0A060SCW9_PYCCI	Glycoside Hydrolase Family 74 / Carbohydrate-Binding Module Family 1 protein OS=Pycnoporus cinnabarinus OX=5643 GN=BN946_scf184977.g4 PE=4 SV=1
F226972.dat	E03027_MS22-049_MetO18_J5-Ox_engel_3@35731	4	35731	1045.03	2	2088.04	2088.04	0.8	76	675	695	K	TSGGYPALFAAANIGGVGYFR	S		0	4150	E03027_MS22-049_MetO18_J5-Ox_engel_3.64505.64505.2.dta	1	0	A0A060SCW9_PYCCI	Glycoside Hydrolase Family 74 / Carbohydrate-Binding Module Family 1 protein OS=Pycnoporus cinnabarinus OX=5643 GN=BN946_scf184977.g4 PE=4 SV=1
F226972.dat	E03027_MS22-049_MetO18_J5-Ox_engel_3@35732	4	35732	1045.03	2	2088.05	2088.04	2.5	55	675	695	K	TSGGYPALFAAANIGGVGYFR	S		0	4139	E03027_MS22-049_MetO18_J5-Ox_engel_3.64288.64288.2.dta	1	0	A0A060SCW9_PYCCI	Glycoside Hydrolase Family 74 / Carbohydrate-Binding Module Family 1 protein OS=Pycnoporus cinnabarinus OX=5643 GN=BN946_scf184977.g4 PE=4 SV=1
F226972.dat	E03027_MS22-049_MetO18_J5-Ox_engel_3@35772	59	35772	697.692	3	2090.05	2090.05	0.4	49	493	512	R	VGSPGDEGIVEISDIIFSTR	G		0	4256	E03027_MS22-049_MetO18_J5-Ox_engel_3.66620.66620.3.dta	1	0.0001	A0A060SEI1_PYCCI	Glycoside Hydrolase Family 55 protein OS=Pycnoporus cinnabarinus OX=5643 GN=BN946_scf185002.g87 PE=4 SV=1
F226972.dat	E03027_MS22-049_MetO18_J5-Ox_engel_3@35800	1	35800	698.019	3	2091.03	2091.03	-0.1	90	127	143	R	VYLMDSSDQKYQIFNLK	N		1	3261	E03027_MS22-049_MetO18_J5-Ox_engel_3.46795.46795.3.dta	1	0	A0A060SFM6_PYCCI	Glucanase OS=Pycnoporus cinnabarinus OX=5643 GN=BN946_scf185007.g75 PE=3 SV=1
F226972.dat	E03027_MS22-049_MetO18_J5-Ox_engel_3@35801	1	35801	698.019	3	2091.03	2091.03	0	80	127	143	R	VYLMDSSDQKYQIFNLK	N		1	3271	E03027_MS22-049_MetO18_J5-Ox_engel_3.47005.47005.3.dta	1	0	A0A060SFM6_PYCCI	Glucanase OS=Pycnoporus cinnabarinus OX=5643 GN=BN946_scf185007.g75 PE=3 SV=1
F226972.dat	E03027_MS22-049_MetO18_J5-Ox_engel_3@35802	1	35802	698.019	3	2091.03	2091.03	0	36	127	143	R	VYLMDSSDQKYQIFNLK	N		1	3405	E03027_MS22-049_MetO18_J5-Ox_engel_3.49643.49643.3.dta	1	0.0025	A0A060SFM6_PYCCI	Glucanase OS=Pycnoporus cinnabarinus OX=5643 GN=BN946_scf185007.g75 PE=3 SV=1
F226972.dat	E03027_MS22-049_MetO18_J5-Ox_engel_3@35803	1	35803	1046.52	2	2091.04	2091.03	0.3	98	127	143	R	VYLMDSSDQKYQIFNLK	N		1	3259	E03027_MS22-049_MetO18_J5-Ox_engel_3.46771.46771.2.dta	1	0	A0A060SFM6_PYCCI	Glucanase OS=Pycnoporus cinnabarinus OX=5643 GN=BN946_scf185007.g75 PE=3 SV=1
F226972.dat	E03027_MS22-049_MetO18_J5-Ox_engel_3@35804	1	35804	698.019	3	2091.04	2091.03	0.6	35	127	143	R	VYLMDSSDQKYQIFNLK	N		1	3293	E03027_MS22-049_MetO18_J5-Ox_engel_3.47428.47428.3.dta	1	0.0035	A0A060SFM6_PYCCI	Glucanase OS=Pycnoporus cinnabarinus OX=5643 GN=BN946_scf185007.g75 PE=3 SV=1
F226972.dat	E03027_MS22-049_MetO18_J5-Ox_engel_3@35806	1	35806	1046.53	2	2091.04	2091.03	0.8	58	127	143	R	VYLMDSSDQKYQIFNLK	N		1	3270	E03027_MS22-049_MetO18_J5-Ox_engel_3.46987.46987.2.dta	1	0	A0A060SFM6_PYCCI	Glucanase OS=Pycnoporus cinnabarinus OX=5643 GN=BN946_scf185007.g75 PE=3 SV=1
F226972.dat	E03027_MS22-049_MetO18_J5-Ox_engel_3@35807	1	35807	698.019	3	2091.04	2091.03	0.8	78	127	143	R	VYLMDSSDQKYQIFNLK	N		1	3282	E03027_MS22-049_MetO18_J5-Ox_engel_3.47215.47215.3.dta	1	0	A0A060SFM6_PYCCI	Glucanase OS=Pycnoporus cinnabarinus OX=5643 GN=BN946_scf185007.g75 PE=3 SV=1
F226972.dat	E03027_MS22-049_MetO18_J5-Ox_engel_3@35813	71	35813	698.023	3	2091.05	2091.05	-0.4	39	39	56	R	DVYVPPVTYPHAGTVWYK	G		0	3163	E03027_MS22-049_MetO18_J5-Ox_engel_3.44840.44840.3.dta	1	0.0012	A0A060SE28_PYCCI	Uncharacterized protein OS=Pycnoporus cinnabarinus OX=5643 GN=BN946_scf184985.g44 PE=4 SV=1
F226972.dat	E03027_MS22-049_MetO18_J5-Ox_engel_3@35816	71	35816	698.023	3	2091.05	2091.05	0.3	49	39	56	R	DVYVPPVTYPHAGTVWYK	G		0	3174	E03027_MS22-049_MetO18_J5-Ox_engel_3.45052.45052.3.dta	1	0.0001	A0A060SE28_PYCCI	Uncharacterized protein OS=Pycnoporus cinnabarinus OX=5643 GN=BN946_scf184985.g44 PE=4 SV=1
F226972.dat	E03027_MS22-049_MetO18_J5-Ox_engel_3@35817	71	35817	698.023	3	2091.05	2091.05	0.3	40	39	56	R	DVYVPPVTYPHAGTVWYK	G		0	3184	E03027_MS22-049_MetO18_J5-Ox_engel_3.45264.45264.3.dta	1	0.0009	A0A060SE28_PYCCI	Uncharacterized protein OS=Pycnoporus cinnabarinus OX=5643 GN=BN946_scf184985.g44 PE=4 SV=1
F226972.dat	E03027_MS22-049_MetO18_J5-Ox_engel_3@35823	151	35823	698.052	3	2091.13	2091.13	1.2	37	346	366	K	GLNDKAQNGVLSVEVPGGLPK	G		1	2802	E03027_MS22-049_MetO18_J5-Ox_engel_3.37660.37660.3.dta	1	0.0008	A0A060S1V9_PYCCI	Uncharacterized protein OS=Pycnoporus cinnabarinus OX=5643 GN=BN946_scf184938.g18 PE=4 SV=1
F226972.dat	E03027_MS22-049_MetO18_J5-Ox_engel_3@35836	49	35836	698.32	3	2091.94	2091.94	-1.9	44	86	104	K	HIGSMEVDDPNDTFTIASK	K	Oxidation (M) [5]	0	2136	E03027_MS22-049_MetO18_J5-Ox_engel_3.24499.24499.3.dta	1	0.0002	A0A060SBN0_PYCCI	Uncharacterized protein OS=Pycnoporus cinnabarinus OX=5643 GN=BN946_scf184851.g82 PE=4 SV=1
F226972.dat	E03027_MS22-049_MetO18_J5-Ox_engel_3@35838	49	35838	698.32	3	2091.94	2091.94	-1.3	79	86	104	K	HIGSMEVDDPNDTFTIASK	K	Oxidation (M) [5]	0	2132	E03027_MS22-049_MetO18_J5-Ox_engel_3.24432.24432.3.dta	1	0	A0A060SBN0_PYCCI	Uncharacterized protein OS=Pycnoporus cinnabarinus OX=5643 GN=BN946_scf184851.g82 PE=4 SV=1
F226972.dat	E03027_MS22-049_MetO18_J5-Ox_engel_3@35842	49	35842	698.321	3	2091.94	2091.94	-0.6	71	86	104	K	HIGSMEVDDPNDTFTIASK	K	Oxidation (M) [5]	0	2423	E03027_MS22-049_MetO18_J5-Ox_engel_3.30167.30167.3.dta	1	0	A0A060SBN0_PYCCI	Uncharacterized protein OS=Pycnoporus cinnabarinus OX=5643 GN=BN946_scf184851.g82 PE=4 SV=1
F226972.dat	E03027_MS22-049_MetO18_J5-Ox_engel_3@35844	49	35844	698.321	3	2091.94	2091.94	-0.6	75	86	104	K	HIGSMEVDDPNDTFTIASK	K	Oxidation (M) [5]	0	2203	E03027_MS22-049_MetO18_J5-Ox_engel_3.25806.25806.3.dta	1	0	A0A060SBN0_PYCCI	Uncharacterized protein OS=Pycnoporus cinnabarinus OX=5643 GN=BN946_scf184851.g82 PE=4 SV=1
F226972.dat	E03027_MS22-049_MetO18_J5-Ox_engel_3@35845	49	35845	698.321	3	2091.94	2091.94	-0.2	64	86	104	K	HIGSMEVDDPNDTFTIASK	K	Oxidation (M) [5]	0	2169	E03027_MS22-049_MetO18_J5-Ox_engel_3.25122.25122.3.dta	1	0	A0A060SBN0_PYCCI	Uncharacterized protein OS=Pycnoporus cinnabarinus OX=5643 GN=BN946_scf184851.g82 PE=4 SV=1
F226972.dat	E03027_MS22-049_MetO18_J5-Ox_engel_3@35846	49	35846	698.321	3	2091.94	2091.94	-0.2	80	86	104	K	HIGSMEVDDPNDTFTIASK	K	Oxidation (M) [5]	0	2157	E03027_MS22-049_MetO18_J5-Ox_engel_3.24882.24882.3.dta	1	0	A0A060SBN0_PYCCI	Uncharacterized protein OS=Pycnoporus cinnabarinus OX=5643 GN=BN946_scf184851.g82 PE=4 SV=1
F226972.dat	E03027_MS22-049_MetO18_J5-Ox_engel_3@35850	49	35850	698.321	3	2091.94	2091.94	-0.1	67	86	104	K	HIGSMEVDDPNDTFTIASK	K	Oxidation (M) [5]	0	2192	E03027_MS22-049_MetO18_J5-Ox_engel_3.25580.25580.3.dta	1	0	A0A060SBN0_PYCCI	Uncharacterized protein OS=Pycnoporus cinnabarinus OX=5643 GN=BN946_scf184851.g82 PE=4 SV=1
F226972.dat	E03027_MS22-049_MetO18_J5-Ox_engel_3@35851	49	35851	698.321	3	2091.94	2091.94	-0.1	74	86	104	K	HIGSMEVDDPNDTFTIASK	K	Oxidation (M) [5]	0	2302	E03027_MS22-049_MetO18_J5-Ox_engel_3.27762.27762.3.dta	1	0	A0A060SBN0_PYCCI	Uncharacterized protein OS=Pycnoporus cinnabarinus OX=5643 GN=BN946_scf184851.g82 PE=4 SV=1
F226972.dat	E03027_MS22-049_MetO18_J5-Ox_engel_3@35852	49	35852	698.321	3	2091.94	2091.94	-0.1	84	86	104	K	HIGSMEVDDPNDTFTIASK	K	Oxidation (M) [5]	0	2547	E03027_MS22-049_MetO18_J5-Ox_engel_3.32615.32615.3.dta	1	0	A0A060SBN0_PYCCI	Uncharacterized protein OS=Pycnoporus cinnabarinus OX=5643 GN=BN946_scf184851.g82 PE=4 SV=1
F226972.dat	E03027_MS22-049_MetO18_J5-Ox_engel_3@35853	49	35853	698.321	3	2091.94	2091.94	0	60	86	104	K	HIGSMEVDDPNDTFTIASK	K	Oxidation (M) [5]	0	2568	E03027_MS22-049_MetO18_J5-Ox_engel_3.33036.33036.3.dta	1	0	A0A060SBN0_PYCCI	Uncharacterized protein OS=Pycnoporus cinnabarinus OX=5643 GN=BN946_scf184851.g82 PE=4 SV=1
F226972.dat	E03027_MS22-049_MetO18_J5-Ox_engel_3@35854	49	35854	698.321	3	2091.94	2091.94	0	28	86	104	K	HIGSMEVDDPNDTFTIASK	K	Oxidation (M) [5]	0	2344	E03027_MS22-049_MetO18_J5-Ox_engel_3.28572.28572.3.dta	1	0.009	A0A060SBN0_PYCCI	Uncharacterized protein OS=Pycnoporus cinnabarinus OX=5643 GN=BN946_scf184851.g82 PE=4 SV=1
F226972.dat	E03027_MS22-049_MetO18_J5-Ox_engel_3@35856	49	35856	698.321	3	2091.94	2091.94	0.1	76	86	104	K	HIGSMEVDDPNDTFTIASK	K	Oxidation (M) [5]	0	2557	E03027_MS22-049_MetO18_J5-Ox_engel_3.32824.32824.3.dta	1	0	A0A060SBN0_PYCCI	Uncharacterized protein OS=Pycnoporus cinnabarinus OX=5643 GN=BN946_scf184851.g82 PE=4 SV=1
F226972.dat	E03027_MS22-049_MetO18_J5-Ox_engel_3@35858	49	35858	698.321	3	2091.94	2091.94	0.1	51	86	104	K	HIGSMEVDDPNDTFTIASK	K	Oxidation (M) [5]	0	2180	E03027_MS22-049_MetO18_J5-Ox_engel_3.25344.25344.3.dta	1	0	A0A060SBN0_PYCCI	Uncharacterized protein OS=Pycnoporus cinnabarinus OX=5643 GN=BN946_scf184851.g82 PE=4 SV=1
F226972.dat	E03027_MS22-049_MetO18_J5-Ox_engel_3@35859	49	35859	698.321	3	2091.94	2091.94	0.2	72	86	104	K	HIGSMEVDDPNDTFTIASK	K	Oxidation (M) [5]	0	2236	E03027_MS22-049_MetO18_J5-Ox_engel_3.26455.26455.3.dta	1	0	A0A060SBN0_PYCCI	Uncharacterized protein OS=Pycnoporus cinnabarinus OX=5643 GN=BN946_scf184851.g82 PE=4 SV=1
F226972.dat	E03027_MS22-049_MetO18_J5-Ox_engel_3@35860	49	35860	698.322	3	2091.94	2091.94	0.3	47	86	104	K	HIGSMEVDDPNDTFTIASK	K	Oxidation (M) [5]	0	2434	E03027_MS22-049_MetO18_J5-Ox_engel_3.30374.30374.3.dta	1	0.0001	A0A060SBN0_PYCCI	Uncharacterized protein OS=Pycnoporus cinnabarinus OX=5643 GN=BN946_scf184851.g82 PE=4 SV=1
F226972.dat	E03027_MS22-049_MetO18_J5-Ox_engel_3@35861	49	35861	698.322	3	2091.94	2091.94	0.3	75	86	104	K	HIGSMEVDDPNDTFTIASK	K	Oxidation (M) [5]	0	2312	E03027_MS22-049_MetO18_J5-Ox_engel_3.27971.27971.3.dta	1	0	A0A060SBN0_PYCCI	Uncharacterized protein OS=Pycnoporus cinnabarinus OX=5643 GN=BN946_scf184851.g82 PE=4 SV=1
F226972.dat	E03027_MS22-049_MetO18_J5-Ox_engel_3@35862	49	35862	698.322	3	2091.94	2091.94	0.3	81	86	104	K	HIGSMEVDDPNDTFTIASK	K	Oxidation (M) [5]	0	2246	E03027_MS22-049_MetO18_J5-Ox_engel_3.26668.26668.3.dta	1	0	A0A060SBN0_PYCCI	Uncharacterized protein OS=Pycnoporus cinnabarinus OX=5643 GN=BN946_scf184851.g82 PE=4 SV=1
F226972.dat	E03027_MS22-049_MetO18_J5-Ox_engel_3@35863	49	35863	698.322	3	2091.94	2091.94	0.3	75	86	104	K	HIGSMEVDDPNDTFTIASK	K	Oxidation (M) [5]	0	2224	E03027_MS22-049_MetO18_J5-Ox_engel_3.26225.26225.3.dta	1	0	A0A060SBN0_PYCCI	Uncharacterized protein OS=Pycnoporus cinnabarinus OX=5643 GN=BN946_scf184851.g82 PE=4 SV=1
F226972.dat	E03027_MS22-049_MetO18_J5-Ox_engel_3@35864	49	35864	698.322	3	2091.94	2091.94	0.3	29	86	104	K	HIGSMEVDDPNDTFTIASK	K	Oxidation (M) [5]	0	2145	E03027_MS22-049_MetO18_J5-Ox_engel_3.24648.24648.3.dta	1	0.0075	A0A060SBN0_PYCCI	Uncharacterized protein OS=Pycnoporus cinnabarinus OX=5643 GN=BN946_scf184851.g82 PE=4 SV=1
F226972.dat	E03027_MS22-049_MetO18_J5-Ox_engel_3@35866	49	35866	698.322	3	2091.94	2091.94	0.4	48	86	104	K	HIGSMEVDDPNDTFTIASK	K	Oxidation (M) [5]	0	2377	E03027_MS22-049_MetO18_J5-Ox_engel_3.29246.29246.3.dta	1	0.0001	A0A060SBN0_PYCCI	Uncharacterized protein OS=Pycnoporus cinnabarinus OX=5643 GN=BN946_scf184851.g82 PE=4 SV=1
F226972.dat	E03027_MS22-049_MetO18_J5-Ox_engel_3@35868	49	35868	698.322	3	2091.94	2091.94	0.5	69	86	104	K	HIGSMEVDDPNDTFTIASK	K	Oxidation (M) [5]	0	2214	E03027_MS22-049_MetO18_J5-Ox_engel_3.26015.26015.3.dta	1	0	A0A060SBN0_PYCCI	Uncharacterized protein OS=Pycnoporus cinnabarinus OX=5643 GN=BN946_scf184851.g82 PE=4 SV=1
F226972.dat	E03027_MS22-049_MetO18_J5-Ox_engel_3@35869	49	35869	698.322	3	2091.94	2091.94	0.6	59	86	104	K	HIGSMEVDDPNDTFTIASK	K	Oxidation (M) [5]	0	2412	E03027_MS22-049_MetO18_J5-Ox_engel_3.29936.29936.3.dta	1	0	A0A060SBN0_PYCCI	Uncharacterized protein OS=Pycnoporus cinnabarinus OX=5643 GN=BN946_scf184851.g82 PE=4 SV=1
F226972.dat	E03027_MS22-049_MetO18_J5-Ox_engel_3@35870	49	35870	698.322	3	2091.94	2091.94	0.6	58	86	104	K	HIGSMEVDDPNDTFTIASK	K	Oxidation (M) [5]	0	2390	E03027_MS22-049_MetO18_J5-Ox_engel_3.29494.29494.3.dta	1	0	A0A060SBN0_PYCCI	Uncharacterized protein OS=Pycnoporus cinnabarinus OX=5643 GN=BN946_scf184851.g82 PE=4 SV=1
F226972.dat	E03027_MS22-049_MetO18_J5-Ox_engel_3@35871	49	35871	698.322	3	2091.94	2091.94	0.6	59	86	104	K	HIGSMEVDDPNDTFTIASK	K	Oxidation (M) [5]	0	2400	E03027_MS22-049_MetO18_J5-Ox_engel_3.29705.29705.3.dta	1	0	A0A060SBN0_PYCCI	Uncharacterized protein OS=Pycnoporus cinnabarinus OX=5643 GN=BN946_scf184851.g82 PE=4 SV=1
F226972.dat	E03027_MS22-049_MetO18_J5-Ox_engel_3@35872	49	35872	698.322	3	2091.94	2091.94	0.6	89	86	104	K	HIGSMEVDDPNDTFTIASK	K	Oxidation (M) [5]	0	2147	E03027_MS22-049_MetO18_J5-Ox_engel_3.24670.24670.3.dta	1	0	A0A060SBN0_PYCCI	Uncharacterized protein OS=Pycnoporus cinnabarinus OX=5643 GN=BN946_scf184851.g82 PE=4 SV=1
F226972.dat	E03027_MS22-049_MetO18_J5-Ox_engel_3@35873	49	35873	698.322	3	2091.94	2091.94	0.6	81	86	104	K	HIGSMEVDDPNDTFTIASK	K	Oxidation (M) [5]	0	2333	E03027_MS22-049_MetO18_J5-Ox_engel_3.28353.28353.3.dta	1	0	A0A060SBN0_PYCCI	Uncharacterized protein OS=Pycnoporus cinnabarinus OX=5643 GN=BN946_scf184851.g82 PE=4 SV=1
F226972.dat	E03027_MS22-049_MetO18_J5-Ox_engel_3@35874	49	35874	698.322	3	2091.94	2091.94	0.7	81	86	104	K	HIGSMEVDDPNDTFTIASK	K	Oxidation (M) [5]	0	2322	E03027_MS22-049_MetO18_J5-Ox_engel_3.28178.28178.3.dta	1	0	A0A060SBN0_PYCCI	Uncharacterized protein OS=Pycnoporus cinnabarinus OX=5643 GN=BN946_scf184851.g82 PE=4 SV=1
F226972.dat	E03027_MS22-049_MetO18_J5-Ox_engel_3@35875	49	35875	698.322	3	2091.94	2091.94	0.8	44	86	104	K	HIGSMEVDDPNDTFTIASK	K	Oxidation (M) [5]	0	2476	E03027_MS22-049_MetO18_J5-Ox_engel_3.31219.31219.3.dta	1	0.0002	A0A060SBN0_PYCCI	Uncharacterized protein OS=Pycnoporus cinnabarinus OX=5643 GN=BN946_scf184851.g82 PE=4 SV=1
F226972.dat	E03027_MS22-049_MetO18_J5-Ox_engel_3@35876	49	35876	698.322	3	2091.94	2091.94	0.9	57	86	104	K	HIGSMEVDDPNDTFTIASK	K	Oxidation (M) [5]	0	2536	E03027_MS22-049_MetO18_J5-Ox_engel_3.32405.32405.3.dta	1	0	A0A060SBN0_PYCCI	Uncharacterized protein OS=Pycnoporus cinnabarinus OX=5643 GN=BN946_scf184851.g82 PE=4 SV=1
F226972.dat	E03027_MS22-049_MetO18_J5-Ox_engel_3@35877	49	35877	1046.98	2	2091.94	2091.94	0.9	32	86	104	K	HIGSMEVDDPNDTFTIASK	K	Oxidation (M) [5]	0	2144	E03027_MS22-049_MetO18_J5-Ox_engel_3.24627.24627.2.dta	1	0.004	A0A060SBN0_PYCCI	Uncharacterized protein OS=Pycnoporus cinnabarinus OX=5643 GN=BN946_scf184851.g82 PE=4 SV=1
F226972.dat	E03027_MS22-049_MetO18_J5-Ox_engel_3@35878	49	35878	698.322	3	2091.94	2091.94	0.9	42	86	104	K	HIGSMEVDDPNDTFTIASK	K	Oxidation (M) [5]	0	2366	E03027_MS22-049_MetO18_J5-Ox_engel_3.29011.29011.3.dta	1	0.0004	A0A060SBN0_PYCCI	Uncharacterized protein OS=Pycnoporus cinnabarinus OX=5643 GN=BN946_scf184851.g82 PE=4 SV=1
F226972.dat	E03027_MS22-049_MetO18_J5-Ox_engel_3@35879	49	35879	698.322	3	2091.94	2091.94	0.9	62	86	104	K	HIGSMEVDDPNDTFTIASK	K	Oxidation (M) [5]	0	2291	E03027_MS22-049_MetO18_J5-Ox_engel_3.27550.27550.3.dta	1	0	A0A060SBN0_PYCCI	Uncharacterized protein OS=Pycnoporus cinnabarinus OX=5643 GN=BN946_scf184851.g82 PE=4 SV=1
F226972.dat	E03027_MS22-049_MetO18_J5-Ox_engel_3@3588	21	3588	436.231	2	870.448	870.449	-0.4	30	51	57	R	FVIYSDK	W		0	1898	E03027_MS22-049_MetO18_J5-Ox_engel_3.20063.20063.2.dta	1	0.0019	A0A060SUL2_PYCCI	Glycoside Hydrolase Family 18 protein OS=Pycnoporus cinnabarinus OX=5643 GN=BN946_scf184688.g4 PE=3 SV=1
F226972.dat	E03027_MS22-049_MetO18_J5-Ox_engel_3@35880	49	35880	1046.98	2	2091.94	2091.94	1.1	28	86	104	K	HIGSMEVDDPNDTFTIASK	K	Oxidation (M) [5]	0	2544	E03027_MS22-049_MetO18_J5-Ox_engel_3.32562.32562.2.dta	1	0.0103	A0A060SBN0_PYCCI	Uncharacterized protein OS=Pycnoporus cinnabarinus OX=5643 GN=BN946_scf184851.g82 PE=4 SV=1
F226972.dat	E03027_MS22-049_MetO18_J5-Ox_engel_3@35881	49	35881	698.322	3	2091.94	2091.94	1.2	53	86	104	K	HIGSMEVDDPNDTFTIASK	K	Oxidation (M) [5]	0	2465	E03027_MS22-049_MetO18_J5-Ox_engel_3.31000.31000.3.dta	1	0	A0A060SBN0_PYCCI	Uncharacterized protein OS=Pycnoporus cinnabarinus OX=5643 GN=BN946_scf184851.g82 PE=4 SV=1
F226972.dat	E03027_MS22-049_MetO18_J5-Ox_engel_3@35882	49	35882	698.322	3	2091.94	2091.94	1.3	63	86	104	K	HIGSMEVDDPNDTFTIASK	K	Oxidation (M) [5]	0	2455	E03027_MS22-049_MetO18_J5-Ox_engel_3.30789.30789.3.dta	1	0	A0A060SBN0_PYCCI	Uncharacterized protein OS=Pycnoporus cinnabarinus OX=5643 GN=BN946_scf184851.g82 PE=4 SV=1
F226972.dat	E03027_MS22-049_MetO18_J5-Ox_engel_3@35883	49	35883	1046.98	2	2091.94	2091.94	1.3	47	86	104	K	HIGSMEVDDPNDTFTIASK	K	Oxidation (M) [5]	0	2555	E03027_MS22-049_MetO18_J5-Ox_engel_3.32784.32784.2.dta	1	0.0001	A0A060SBN0_PYCCI	Uncharacterized protein OS=Pycnoporus cinnabarinus OX=5643 GN=BN946_scf184851.g82 PE=4 SV=1
F226972.dat	E03027_MS22-049_MetO18_J5-Ox_engel_3@35884	49	35884	1046.98	2	2091.94	2091.94	1.3	78	86	104	K	HIGSMEVDDPNDTFTIASK	K	Oxidation (M) [5]	0	2136	E03027_MS22-049_MetO18_J5-Ox_engel_3.24484.24484.2.dta	1	0	A0A060SBN0_PYCCI	Uncharacterized protein OS=Pycnoporus cinnabarinus OX=5643 GN=BN946_scf184851.g82 PE=4 SV=1
F226972.dat	E03027_MS22-049_MetO18_J5-Ox_engel_3@35885	49	35885	698.322	3	2091.95	2091.94	1.5	60	86	104	K	HIGSMEVDDPNDTFTIASK	K	Oxidation (M) [5]	0	2488	E03027_MS22-049_MetO18_J5-Ox_engel_3.31443.31443.3.dta	1	0	A0A060SBN0_PYCCI	Uncharacterized protein OS=Pycnoporus cinnabarinus OX=5643 GN=BN946_scf184851.g82 PE=4 SV=1
F226972.dat	E03027_MS22-049_MetO18_J5-Ox_engel_3@35886	49	35886	698.322	3	2091.95	2091.94	1.5	70	86	104	K	HIGSMEVDDPNDTFTIASK	K	Oxidation (M) [5]	0	2281	E03027_MS22-049_MetO18_J5-Ox_engel_3.27341.27341.3.dta	1	0	A0A060SBN0_PYCCI	Uncharacterized protein OS=Pycnoporus cinnabarinus OX=5643 GN=BN946_scf184851.g82 PE=4 SV=1
F226972.dat	E03027_MS22-049_MetO18_J5-Ox_engel_3@35887	49	35887	1046.98	2	2091.95	2091.94	2.7	60	86	104	K	HIGSMEVDDPNDTFTIASK	K	Oxidation (M) [5]	0	2147	E03027_MS22-049_MetO18_J5-Ox_engel_3.24677.24677.2.dta	1	0	A0A060SBN0_PYCCI	Uncharacterized protein OS=Pycnoporus cinnabarinus OX=5643 GN=BN946_scf184851.g82 PE=4 SV=1
F226972.dat	E03027_MS22-049_MetO18_J5-Ox_engel_3@3589	21	3589	436.231	2	870.448	870.449	-0.3	39	51	57	R	FVIYSDK	W		0	1876	E03027_MS22-049_MetO18_J5-Ox_engel_3.19642.19642.2.dta	1	0.0002	A0A060SUL2_PYCCI	Glycoside Hydrolase Family 18 protein OS=Pycnoporus cinnabarinus OX=5643 GN=BN946_scf184688.g4 PE=3 SV=1
F226972.dat	E03027_MS22-049_MetO18_J5-Ox_engel_3@35894	3	35894	698.35	3	2092.03	2092.03	1.3	57	353	371	K	QWIQGGSDGDPILGEFFVK	F		0	4225	E03027_MS22-049_MetO18_J5-Ox_engel_3.66018.66018.3.dta	1	0	A0A060STK0_PYCCI	Glycoside Hydrolase Family 92 protein OS=Pycnoporus cinnabarinus OX=5643 GN=BN946_scf184969.g71 PE=4 SV=1
F226972.dat	E03027_MS22-049_MetO18_J5-Ox_engel_3@35895	3	35895	1047.02	2	2092.03	2092.03	1.7	111	353	371	K	QWIQGGSDGDPILGEFFVK	F		0	4225	E03027_MS22-049_MetO18_J5-Ox_engel_3.66011.66011.2.dta	1	0	A0A060STK0_PYCCI	Glycoside Hydrolase Family 92 protein OS=Pycnoporus cinnabarinus OX=5643 GN=BN946_scf184969.g71 PE=4 SV=1
F226972.dat	E03027_MS22-049_MetO18_J5-Ox_engel_3@3590	21	3590	436.231	2	870.448	870.449	-0.3	49	51	57	R	FVIYSDK	W		0	1887	E03027_MS22-049_MetO18_J5-Ox_engel_3.19853.19853.2.dta	1	0	A0A060SUL2_PYCCI	Glycoside Hydrolase Family 18 protein OS=Pycnoporus cinnabarinus OX=5643 GN=BN946_scf184688.g4 PE=3 SV=1
F226972.dat	E03027_MS22-049_MetO18_J5-Ox_engel_3@35918	156	35918	698.683	3	2093.03	2093.03	0.3	35	37	54	R	DVYTPPVTYPHAGTVWYK	G		0	3000	E03027_MS22-049_MetO18_J5-Ox_engel_3.41594.41594.3.dta	1	0.0037	A0A060SE12_PYCCI	Uncharacterized protein OS=Pycnoporus cinnabarinus OX=5643 GN=BN946_scf184985.g29 PE=4 SV=1
F226972.dat	E03027_MS22-049_MetO18_J5-Ox_engel_3@35955	101	35955	699.013	3	2094.02	2094.02	0.3	55	520	538	K	TVVTYDDTYSLGDKATFAK	Q		1	2506	E03027_MS22-049_MetO18_J5-Ox_engel_3.31803.31803.3.dta	1	0	A0A060SXD3_PYCCI	Glycoside Hydrolase Family 18 protein OS=Pycnoporus cinnabarinus OX=5643 GN=BN946_scf184747.g1 PE=3 SV=1
F226972.dat	E03027_MS22-049_MetO18_J5-Ox_engel_3@35959	109	35959	699.045	3	2094.11	2094.11	0.2	82	31	49	R	MTLQTYKDALSALNSIAVR	Y		1	3778	E03027_MS22-049_MetO18_J5-Ox_engel_3.57074.57074.3.dta	1	0	A0A060SNF8_PYCCI	Uncharacterized protein OS=Pycnoporus cinnabarinus OX=5643 GN=BN946_scf185043.g16 PE=4 SV=1
F226972.dat	E03027_MS22-049_MetO18_J5-Ox_engel_3@35960	109	35960	699.046	3	2094.11	2094.11	0.3	31	31	49	R	MTLQTYKDALSALNSIAVR	Y		1	3800	E03027_MS22-049_MetO18_J5-Ox_engel_3.57517.57517.3.dta	1	0.0031	A0A060SNF8_PYCCI	Uncharacterized protein OS=Pycnoporus cinnabarinus OX=5643 GN=BN946_scf185043.g16 PE=4 SV=1
F226972.dat	E03027_MS22-049_MetO18_J5-Ox_engel_3@35961	109	35961	699.046	3	2094.12	2094.11	0.6	96	31	49	R	MTLQTYKDALSALNSIAVR	Y		1	3789	E03027_MS22-049_MetO18_J5-Ox_engel_3.57301.57301.3.dta	1	0	A0A060SNF8_PYCCI	Uncharacterized protein OS=Pycnoporus cinnabarinus OX=5643 GN=BN946_scf185043.g16 PE=4 SV=1
F226972.dat	E03027_MS22-049_MetO18_J5-Ox_engel_3@35990	96	35990	699.66	3	2095.96	2095.96	0.4	80	387	406	K	INLQADDGGGELDPHGADFR	G		0	2448	E03027_MS22-049_MetO18_J5-Ox_engel_3.30664.30664.3.dta	1	0	A0A060SH97_PYCCI	TBPIP domain-containing protein OS=Pycnoporus cinnabarinus OX=5643 GN=BN946_scf184939.g2 PE=4 SV=1
F226972.dat	E03027_MS22-049_MetO18_J5-Ox_engel_3@35992	96	35992	699.66	3	2095.96	2095.96	1	69	387	406	K	INLQADDGGGELDPHGADFR	G		0	2438	E03027_MS22-049_MetO18_J5-Ox_engel_3.30455.30455.3.dta	1	0	A0A060SH97_PYCCI	TBPIP domain-containing protein OS=Pycnoporus cinnabarinus OX=5643 GN=BN946_scf184939.g2 PE=4 SV=1
F226972.dat	E03027_MS22-049_MetO18_J5-Ox_engel_3@35998	5	35998	699.662	3	2095.97	2095.97	-0.3	41	127	143	R	VYLLSEDDTTYEMFNLK	N	Oxidation (M) [13]	0	3595	E03027_MS22-049_MetO18_J5-Ox_engel_3.53445.53445.3.dta	1	0.0006	A0A060ST00_PYCCI	Glucanase OS=Pycnoporus cinnabarinus OX=5643 GN=BN946_scf184969.g23 PE=3 SV=1
F226972.dat	E03027_MS22-049_MetO18_J5-Ox_engel_3@36001	5	36001	1048.99	2	2095.97	2095.97	0.4	74	127	143	R	VYLLSEDDTTYEMFNLK	N	Oxidation (M) [13]	0	3594	E03027_MS22-049_MetO18_J5-Ox_engel_3.53417.53417.2.dta	1	0	A0A060ST00_PYCCI	Glucanase OS=Pycnoporus cinnabarinus OX=5643 GN=BN946_scf184969.g23 PE=3 SV=1
F226972.dat	E03027_MS22-049_MetO18_J5-Ox_engel_3@36015	123	36015	699.707	3	2096.1	2096.1	-0.6	45	11	29	K	SNAALLIVDHQEGLYQLGR	D		0	3139	E03027_MS22-049_MetO18_J5-Ox_engel_3.44367.44367.3.dta	1	0.0002	A0A060SPX3_PYCCI	Isochorismatase domain-containing protein OS=Pycnoporus cinnabarinus OX=5643 GN=BN946_scf184925.g2 PE=3 SV=1
F226972.dat	E03027_MS22-049_MetO18_J5-Ox_engel_3@36064	5	36064	700.331	3	2097.97	2097.97	0.1	38	127	143	R	VYLLSEDDTTYEMFNLK	N	Oxydation-18O (M) [13]	0	3606	E03027_MS22-049_MetO18_J5-Ox_engel_3.53663.53663.3.dta	1	0.0012	A0A060ST00_PYCCI	Glucanase OS=Pycnoporus cinnabarinus OX=5643 GN=BN946_scf184969.g23 PE=3 SV=1
F226972.dat	E03027_MS22-049_MetO18_J5-Ox_engel_3@36072	123	36072	700.358	3	2098.05	2098.05	0.5	33	30	48	R	DMSPVDFKNNILAHAELGK	V		1	3193	E03027_MS22-049_MetO18_J5-Ox_engel_3.45441.45441.3.dta	1	0.0059	A0A060SPX3_PYCCI	Isochorismatase domain-containing protein OS=Pycnoporus cinnabarinus OX=5643 GN=BN946_scf184925.g2 PE=3 SV=1
F226972.dat	E03027_MS22-049_MetO18_J5-Ox_engel_3@36073	15	36073	1050.06	2	2098.11	2098.11	-0.3	38	16	35	K	LGAPVHLTLAFIPSSADFDK	V		0	3748	E03027_MS22-049_MetO18_J5-Ox_engel_3.56498.56498.2.dta	1	0.0009	A0A060S2A8_PYCCI	Uncharacterized protein OS=Pycnoporus cinnabarinus OX=5643 GN=BN946_scf184837.g3 PE=4 SV=1
F226972.dat	E03027_MS22-049_MetO18_J5-Ox_engel_3@36074	15	36074	700.377	3	2098.11	2098.11	0.3	60	16	35	K	LGAPVHLTLAFIPSSADFDK	V		0	3755	E03027_MS22-049_MetO18_J5-Ox_engel_3.56631.56631.3.dta	1	0	A0A060S2A8_PYCCI	Uncharacterized protein OS=Pycnoporus cinnabarinus OX=5643 GN=BN946_scf184837.g3 PE=4 SV=1
F226972.dat	E03027_MS22-049_MetO18_J5-Ox_engel_3@36075	15	36075	700.378	3	2098.11	2098.11	0.6	52	16	35	K	LGAPVHLTLAFIPSSADFDK	V		0	3744	E03027_MS22-049_MetO18_J5-Ox_engel_3.56402.56402.3.dta	1	0	A0A060S2A8_PYCCI	Uncharacterized protein OS=Pycnoporus cinnabarinus OX=5643 GN=BN946_scf184837.g3 PE=4 SV=1
F226972.dat	E03027_MS22-049_MetO18_J5-Ox_engel_3@36084	1	36084	700.661	3	2098.96	2098.96	-0.2	73	41	57	K	NQCQTQQHSVVLDSNWR	W	Carbamidomethyl (C) [3]	0	1785	E03027_MS22-049_MetO18_J5-Ox_engel_3.18047.18047.3.dta	1	0	A0A060SFM6_PYCCI	Glucanase OS=Pycnoporus cinnabarinus OX=5643 GN=BN946_scf185007.g75 PE=3 SV=1
F226972.dat	E03027_MS22-049_MetO18_J5-Ox_engel_3@36085	1	36085	1050.49	2	2098.96	2098.96	0.2	77	41	57	K	NQCQTQQHSVVLDSNWR	W	Carbamidomethyl (C) [3]	0	1779	E03027_MS22-049_MetO18_J5-Ox_engel_3.17929.17929.2.dta	1	0	A0A060SFM6_PYCCI	Glucanase OS=Pycnoporus cinnabarinus OX=5643 GN=BN946_scf185007.g75 PE=3 SV=1
F226972.dat	E03027_MS22-049_MetO18_J5-Ox_engel_3@36086	1	36086	700.661	3	2098.96	2098.96	0.3	48	41	57	K	NQCQTQQHSVVLDSNWR	W	Carbamidomethyl (C) [3]	0	1796	E03027_MS22-049_MetO18_J5-Ox_engel_3.18258.18258.3.dta	1	0.0001	A0A060SFM6_PYCCI	Glucanase OS=Pycnoporus cinnabarinus OX=5643 GN=BN946_scf185007.g75 PE=3 SV=1
F226972.dat	E03027_MS22-049_MetO18_J5-Ox_engel_3@36088	1	36088	700.662	3	2098.97	2098.96	2.3	52	41	57	K	NQCQTQQHSVVLDSNWR	W	Carbamidomethyl (C) [3]	0	1775	E03027_MS22-049_MetO18_J5-Ox_engel_3.17841.17841.3.dta	1	0.0001	A0A060SFM6_PYCCI	Glucanase OS=Pycnoporus cinnabarinus OX=5643 GN=BN946_scf185007.g75 PE=3 SV=1
F226972.dat	E03027_MS22-049_MetO18_J5-Ox_engel_3@36092	100	36092	1050.51	2	2099.01	2099.01	1.3	43	265	281	R	YSFVLNANQPVDNYWIR	A	Deamidated (NQ) [6]	0	3955	E03027_MS22-049_MetO18_J5-Ox_engel_3.60629.60629.2.dta	1	0.0005	A0A060SFP6_PYCCI	Laccase OS=Pycnoporus cinnabarinus OX=5643 GN=BN946_scf185007.g100 PE=3 SV=1
F226972.dat	E03027_MS22-049_MetO18_J5-Ox_engel_3@36114	59	36114	701.322	3	2100.94	2100.95	-0.8	33	400	416	K	MHPQYEDYAVDQFVSVR	D	Oxydation-18O (M) [1]	0	2824	E03027_MS22-049_MetO18_J5-Ox_engel_3.38093.38093.3.dta	1	0.0036	A0A060SEI1_PYCCI	Glycoside Hydrolase Family 55 protein OS=Pycnoporus cinnabarinus OX=5643 GN=BN946_scf185002.g87 PE=4 SV=1
F226972.dat	E03027_MS22-049_MetO18_J5-Ox_engel_3@36137	100	36137	1051.99	2	2101.97	2101.96	4.4	32	265	281	R	YSFVLNANQPVDNYWIR	A	Deamidated (NQ) [6], Deamidated (NQ) [8], Deamidated (NQ) [9], Deamidated (NQ) [13]	0	4014	E03027_MS22-049_MetO18_J5-Ox_engel_3.61799.61799.2.dta	1	0.0054	A0A060SFP6_PYCCI	Laccase OS=Pycnoporus cinnabarinus OX=5643 GN=BN946_scf185007.g100 PE=3 SV=1
F226972.dat	E03027_MS22-049_MetO18_J5-Ox_engel_3@3614	86	3614	436.764	2	871.513	871.513	0.6	46	500	507	K	EASVVVLR	T		0	1745	E03027_MS22-049_MetO18_J5-Ox_engel_3.17243.17243.2.dta	1	0.0001	A0A060SQY7_PYCCI	Copper radical oxidase OS=Pycnoporus cinnabarinus OX=5643 GN=BN946_scf184281.g9 PE=4 SV=1
F226972.dat	E03027_MS22-049_MetO18_J5-Ox_engel_3@36258	9	36258	702.386	3	2104.14	2104.14	0.5	30	148	164	K	YKWDALPQLIKNDPYLK	F		2	3334	E03027_MS22-049_MetO18_J5-Ox_engel_3.48246.48246.3.dta	1	0.0041	A0A060SFJ3_PYCCI	Uncharacterized protein OS=Pycnoporus cinnabarinus OX=5643 GN=BN946_scf185007.g30 PE=3 SV=1
F226972.dat	E03027_MS22-049_MetO18_J5-Ox_engel_3@363	154	363	358.221	2	714.428	714.428	0.1	27	258	264	R	DVAAVLK	G		0	1773	E03027_MS22-049_MetO18_J5-Ox_engel_3.17816.17816.2.dta	1	0.0029	A0A060ST67_PYCCI	Carbohydrate Esterase Family 16 protein OS=Pycnoporus cinnabarinus OX=5643 GN=BN946_scf184936.g15 PE=4 SV=1
F226972.dat	E03027_MS22-049_MetO18_J5-Ox_engel_3@36320	1	36320	703.349	3	2107.03	2107.03	-2.1	89	127	143	R	VYLMDSSDQKYQIFNLK	N	Oxidation (M) [4]	1	2930	E03027_MS22-049_MetO18_J5-Ox_engel_3.40194.40194.3.dta	1	0	A0A060SFM6_PYCCI	Glucanase OS=Pycnoporus cinnabarinus OX=5643 GN=BN946_scf185007.g75 PE=3 SV=1
F226972.dat	E03027_MS22-049_MetO18_J5-Ox_engel_3@36322	1	36322	703.35	3	2107.03	2107.03	-1.3	44	127	143	R	VYLMDSSDQKYQIFNLK	N	Oxidation (M) [4]	1	3258	E03027_MS22-049_MetO18_J5-Ox_engel_3.46743.46743.3.dta	1	0.0004	A0A060SFM6_PYCCI	Glucanase OS=Pycnoporus cinnabarinus OX=5643 GN=BN946_scf185007.g75 PE=3 SV=1
F226972.dat	E03027_MS22-049_MetO18_J5-Ox_engel_3@36326	1	36326	703.35	3	2107.03	2107.03	-0.4	54	127	143	R	VYLMDSSDQKYQIFNLK	N	Oxidation (M) [4]	1	3270	E03027_MS22-049_MetO18_J5-Ox_engel_3.46986.46986.3.dta	1	0	A0A060SFM6_PYCCI	Glucanase OS=Pycnoporus cinnabarinus OX=5643 GN=BN946_scf185007.g75 PE=3 SV=1
F226972.dat	E03027_MS22-049_MetO18_J5-Ox_engel_3@36335	1	36335	703.351	3	2107.03	2107.03	0.5	35	127	143	R	VYLMDSSDQKYQIFNLK	N	Oxidation (M) [4]	1	2952	E03027_MS22-049_MetO18_J5-Ox_engel_3.40629.40629.3.dta	1	0.003	A0A060SFM6_PYCCI	Glucanase OS=Pycnoporus cinnabarinus OX=5643 GN=BN946_scf185007.g75 PE=3 SV=1
F226972.dat	E03027_MS22-049_MetO18_J5-Ox_engel_3@36354	49	36354	703.652	3	2107.94	2107.94	-0.7	57	86	104	K	HIGSMEVDDPNDTFTIASK	K	Dioxidation (M) [5]	0	2545	E03027_MS22-049_MetO18_J5-Ox_engel_3.32577.32577.3.dta	1	0	A0A060SBN0_PYCCI	Uncharacterized protein OS=Pycnoporus cinnabarinus OX=5643 GN=BN946_scf184851.g82 PE=4 SV=1
F226972.dat	E03027_MS22-049_MetO18_J5-Ox_engel_3@36356	49	36356	703.653	3	2107.94	2107.94	0.4	58	86	104	K	HIGSMEVDDPNDTFTIASK	K	Dioxidation (M) [5]	0	2558	E03027_MS22-049_MetO18_J5-Ox_engel_3.32846.32846.3.dta	1	0	A0A060SBN0_PYCCI	Uncharacterized protein OS=Pycnoporus cinnabarinus OX=5643 GN=BN946_scf184851.g82 PE=4 SV=1
F226972.dat	E03027_MS22-049_MetO18_J5-Ox_engel_3@36399	98	36399	704.345	3	2110.01	2110.01	0.3	100	98	116	K	YGVGPNPTDLEWHVSSQPK	W		0	2681	E03027_MS22-049_MetO18_J5-Ox_engel_3.35281.35281.3.dta	1	0	A0A060SSA3_PYCCI	Carbohydrate-Binding Module Family 1 / Glycoside Hydrolase Family 131 protein OS=Pycnoporus cinnabarinus OX=5643 GN=BN946_scf184654.g6 PE=4 SV=1
F226972.dat	E03027_MS22-049_MetO18_J5-Ox_engel_3@364	154	364	358.222	2	714.43	714.428	3.1	26	258	264	R	DVAAVLK	G		0	1762	E03027_MS22-049_MetO18_J5-Ox_engel_3.17595.17595.2.dta	1	0.0038	A0A060ST67_PYCCI	Carbohydrate Esterase Family 16 protein OS=Pycnoporus cinnabarinus OX=5643 GN=BN946_scf184936.g15 PE=4 SV=1
F226972.dat	E03027_MS22-049_MetO18_J5-Ox_engel_3@36400	98	36400	704.345	3	2110.01	2110.01	1	42	98	116	K	YGVGPNPTDLEWHVSSQPK	W		0	2671	E03027_MS22-049_MetO18_J5-Ox_engel_3.35074.35074.3.dta	1	0.0007	A0A060SSA3_PYCCI	Carbohydrate-Binding Module Family 1 / Glycoside Hydrolase Family 131 protein OS=Pycnoporus cinnabarinus OX=5643 GN=BN946_scf184654.g6 PE=4 SV=1
F226972.dat	E03027_MS22-049_MetO18_J5-Ox_engel_3@36406	109	36406	704.377	3	2110.11	2110.11	0.2	29	31	49	R	MTLQTYKDALSALNSIAVR	Y	Oxidation (M) [1]	1	3561	E03027_MS22-049_MetO18_J5-Ox_engel_3.52766.52766.3.dta	1	0.0091	A0A060SNF8_PYCCI	Uncharacterized protein OS=Pycnoporus cinnabarinus OX=5643 GN=BN946_scf185043.g16 PE=4 SV=1
F226972.dat	E03027_MS22-049_MetO18_J5-Ox_engel_3@36407	109	36407	704.377	3	2110.11	2110.11	0.5	88	31	49	R	MTLQTYKDALSALNSIAVR	Y	Oxidation (M) [1]	1	3550	E03027_MS22-049_MetO18_J5-Ox_engel_3.52550.52550.3.dta	1	0	A0A060SNF8_PYCCI	Uncharacterized protein OS=Pycnoporus cinnabarinus OX=5643 GN=BN946_scf185043.g16 PE=4 SV=1
F226972.dat	E03027_MS22-049_MetO18_J5-Ox_engel_3@36408	109	36408	704.377	3	2110.11	2110.11	0.6	33	31	49	R	MTLQTYKDALSALNSIAVR	Y	Oxidation (M) [1]	1	3562	E03027_MS22-049_MetO18_J5-Ox_engel_3.52784.52784.3.dta	1	0.0034	A0A060SNF8_PYCCI	Uncharacterized protein OS=Pycnoporus cinnabarinus OX=5643 GN=BN946_scf185043.g16 PE=4 SV=1
F226972.dat	E03027_MS22-049_MetO18_J5-Ox_engel_3@36483	187	36483	1058.48	2	2114.94	2114.94	-0.8	35	180	199	R	SSDDGNWYVIDSSTVQGTGK	A		0	2959	E03027_MS22-049_MetO18_J5-Ox_engel_3.40759.40759.2.dta	1	0.0018	A0A060SH11_PYCCI	Uncharacterized protein OS=Pycnoporus cinnabarinus OX=5643 GN=BN946_scf185013.g116 PE=3 SV=1
F226972.dat	E03027_MS22-049_MetO18_J5-Ox_engel_3@36485	187	36485	1058.48	2	2114.94	2114.94	1.1	58	180	199	R	SSDDGNWYVIDSSTVQGTGK	A		0	2948	E03027_MS22-049_MetO18_J5-Ox_engel_3.40549.40549.2.dta	1	0	A0A060SH11_PYCCI	Uncharacterized protein OS=Pycnoporus cinnabarinus OX=5643 GN=BN946_scf185013.g116 PE=3 SV=1
F226972.dat	E03027_MS22-049_MetO18_J5-Ox_engel_3@3654	122	3654	437.743	2	873.471	873.471	0.1	34	396	403	K	FSAPSPLR	A		0	1896	E03027_MS22-049_MetO18_J5-Ox_engel_3.20035.20035.2.dta	1	0.0024	A0A060S703_PYCCI	Glycoside Hydrolase Family 32 protein OS=Pycnoporus cinnabarinus OX=5643 GN=BN946_scf184938.g20 PE=3 SV=1
F226972.dat	E03027_MS22-049_MetO18_J5-Ox_engel_3@36726	8	36726	707.725	3	2120.15	2120.16	-2.2	59	44	64	R	EAVVVNGITPAPLITGNKGDR	F		1	2740	E03027_MS22-049_MetO18_J5-Ox_engel_3.36453.36453.3.dta	1	0	Q9UVQ2_PYCCI	Laccase OS=Pycnoporus cinnabarinus OX=5643 GN=Lac1 PE=1 SV=1
F226972.dat	E03027_MS22-049_MetO18_J5-Ox_engel_3@36727	8	36727	707.726	3	2120.15	2120.16	-2.1	55	44	64	R	EAVVVNGITPAPLITGNKGDR	F		1	2719	E03027_MS22-049_MetO18_J5-Ox_engel_3.36036.36036.3.dta	1	0	Q9UVQ2_PYCCI	Laccase OS=Pycnoporus cinnabarinus OX=5643 GN=Lac1 PE=1 SV=1
F226972.dat	E03027_MS22-049_MetO18_J5-Ox_engel_3@36728	8	36728	707.726	3	2120.15	2120.16	-2	59	44	64	R	EAVVVNGITPAPLITGNKGDR	F		1	2750	E03027_MS22-049_MetO18_J5-Ox_engel_3.36633.36633.3.dta	1	0	Q9UVQ2_PYCCI	Laccase OS=Pycnoporus cinnabarinus OX=5643 GN=Lac1 PE=1 SV=1
F226972.dat	E03027_MS22-049_MetO18_J5-Ox_engel_3@36729	8	36729	707.726	3	2120.15	2120.16	-2	55	44	64	R	EAVVVNGITPAPLITGNKGDR	F		1	2708	E03027_MS22-049_MetO18_J5-Ox_engel_3.35826.35826.3.dta	1	0	Q9UVQ2_PYCCI	Laccase OS=Pycnoporus cinnabarinus OX=5643 GN=Lac1 PE=1 SV=1
F226972.dat	E03027_MS22-049_MetO18_J5-Ox_engel_3@36733	8	36733	1061.09	2	2120.16	2120.16	-1.5	93	44	64	R	EAVVVNGITPAPLITGNKGDR	F		1	2711	E03027_MS22-049_MetO18_J5-Ox_engel_3.35889.35889.2.dta	1	0	Q9UVQ2_PYCCI	Laccase OS=Pycnoporus cinnabarinus OX=5643 GN=Lac1 PE=1 SV=1
F226972.dat	E03027_MS22-049_MetO18_J5-Ox_engel_3@36738	8	36738	707.726	3	2120.16	2120.16	-0.9	67	44	64	R	EAVVVNGITPAPLITGNKGDR	F		1	2729	E03027_MS22-049_MetO18_J5-Ox_engel_3.36246.36246.3.dta	1	0	Q9UVQ2_PYCCI	Laccase OS=Pycnoporus cinnabarinus OX=5643 GN=Lac1 PE=1 SV=1
F226972.dat	E03027_MS22-049_MetO18_J5-Ox_engel_3@36741	8	36741	707.726	3	2120.16	2120.16	-0.8	68	44	64	R	EAVVVNGITPAPLITGNKGDR	F		1	2910	E03027_MS22-049_MetO18_J5-Ox_engel_3.39804.39804.3.dta	1	0	Q9UVQ2_PYCCI	Laccase OS=Pycnoporus cinnabarinus OX=5643 GN=Lac1 PE=1 SV=1
F226972.dat	E03027_MS22-049_MetO18_J5-Ox_engel_3@36744	8	36744	1061.09	2	2120.16	2120.16	-0.5	65	44	64	R	EAVVVNGITPAPLITGNKGDR	F		1	2700	E03027_MS22-049_MetO18_J5-Ox_engel_3.35664.35664.2.dta	1	0	Q9UVQ2_PYCCI	Laccase OS=Pycnoporus cinnabarinus OX=5643 GN=Lac1 PE=1 SV=1
F226972.dat	E03027_MS22-049_MetO18_J5-Ox_engel_3@36745	8	36745	707.727	3	2120.16	2120.16	-0.5	33	44	64	R	EAVVVNGITPAPLITGNKGDR	F		1	3110	E03027_MS22-049_MetO18_J5-Ox_engel_3.43776.43776.3.dta	1	0.0013	Q9UVQ2_PYCCI	Laccase OS=Pycnoporus cinnabarinus OX=5643 GN=Lac1 PE=1 SV=1
F226972.dat	E03027_MS22-049_MetO18_J5-Ox_engel_3@36747	8	36747	707.727	3	2120.16	2120.16	-0.4	29	44	64	R	EAVVVNGITPAPLITGNKGDR	F		1	3121	E03027_MS22-049_MetO18_J5-Ox_engel_3.44006.44006.3.dta	1	0.0036	Q9UVQ2_PYCCI	Laccase OS=Pycnoporus cinnabarinus OX=5643 GN=Lac1 PE=1 SV=1
F226972.dat	E03027_MS22-049_MetO18_J5-Ox_engel_3@36752	8	36752	707.727	3	2120.16	2120.16	-0.4	31	44	64	R	EAVVVNGITPAPLITGNKGDR	F		1	3132	E03027_MS22-049_MetO18_J5-Ox_engel_3.44215.44215.3.dta	1	0.0022	Q9UVQ2_PYCCI	Laccase OS=Pycnoporus cinnabarinus OX=5643 GN=Lac1 PE=1 SV=1
F226972.dat	E03027_MS22-049_MetO18_J5-Ox_engel_3@36753	8	36753	1061.09	2	2120.16	2120.16	-0.3	86	44	64	R	EAVVVNGITPAPLITGNKGDR	F		1	2722	E03027_MS22-049_MetO18_J5-Ox_engel_3.36099.36099.2.dta	1	0	Q9UVQ2_PYCCI	Laccase OS=Pycnoporus cinnabarinus OX=5643 GN=Lac1 PE=1 SV=1
F226972.dat	E03027_MS22-049_MetO18_J5-Ox_engel_3@36755	8	36755	707.727	3	2120.16	2120.16	-0.2	28	44	64	R	EAVVVNGITPAPLITGNKGDR	F		1	3427	E03027_MS22-049_MetO18_J5-Ox_engel_3.50100.50100.3.dta	1	0.0038	Q9UVQ2_PYCCI	Laccase OS=Pycnoporus cinnabarinus OX=5643 GN=Lac1 PE=1 SV=1
F226972.dat	E03027_MS22-049_MetO18_J5-Ox_engel_3@36756	8	36756	707.727	3	2120.16	2120.16	-0.2	27	44	64	R	EAVVVNGITPAPLITGNKGDR	F		1	3066	E03027_MS22-049_MetO18_J5-Ox_engel_3.42900.42900.3.dta	1	0.0053	Q9UVQ2_PYCCI	Laccase OS=Pycnoporus cinnabarinus OX=5643 GN=Lac1 PE=1 SV=1
F226972.dat	E03027_MS22-049_MetO18_J5-Ox_engel_3@36757	8	36757	707.727	3	2120.16	2120.16	-0.2	54	44	64	R	EAVVVNGITPAPLITGNKGDR	F		1	2656	E03027_MS22-049_MetO18_J5-Ox_engel_3.34782.34782.3.dta	1	0	Q9UVQ2_PYCCI	Laccase OS=Pycnoporus cinnabarinus OX=5643 GN=Lac1 PE=1 SV=1
F226972.dat	E03027_MS22-049_MetO18_J5-Ox_engel_3@36758	8	36758	707.727	3	2120.16	2120.16	-0.1	38	44	64	R	EAVVVNGITPAPLITGNKGDR	F		1	3142	E03027_MS22-049_MetO18_J5-Ox_engel_3.44426.44426.3.dta	1	0.0004	Q9UVQ2_PYCCI	Laccase OS=Pycnoporus cinnabarinus OX=5643 GN=Lac1 PE=1 SV=1
F226972.dat	E03027_MS22-049_MetO18_J5-Ox_engel_3@36764	8	36764	707.727	3	2120.16	2120.16	0.1	26	44	64	R	EAVVVNGITPAPLITGNKGDR	F		1	3468	E03027_MS22-049_MetO18_J5-Ox_engel_3.50902.50902.3.dta	1	0.0065	Q9UVQ2_PYCCI	Laccase OS=Pycnoporus cinnabarinus OX=5643 GN=Lac1 PE=1 SV=1
F226972.dat	E03027_MS22-049_MetO18_J5-Ox_engel_3@36765	8	36765	707.727	3	2120.16	2120.16	0.1	28	44	64	R	EAVVVNGITPAPLITGNKGDR	F		1	2666	E03027_MS22-049_MetO18_J5-Ox_engel_3.34988.34988.3.dta	1	0.0037	Q9UVQ2_PYCCI	Laccase OS=Pycnoporus cinnabarinus OX=5643 GN=Lac1 PE=1 SV=1
F226972.dat	E03027_MS22-049_MetO18_J5-Ox_engel_3@36767	8	36767	707.727	3	2120.16	2120.16	0.1	35	44	64	R	EAVVVNGITPAPLITGNKGDR	F		1	2687	E03027_MS22-049_MetO18_J5-Ox_engel_3.35407.35407.3.dta	1	0.0007	Q9UVQ2_PYCCI	Laccase OS=Pycnoporus cinnabarinus OX=5643 GN=Lac1 PE=1 SV=1
F226972.dat	E03027_MS22-049_MetO18_J5-Ox_engel_3@36769	8	36769	707.727	3	2120.16	2120.16	0.2	29	44	64	R	EAVVVNGITPAPLITGNKGDR	F		1	3035	E03027_MS22-049_MetO18_J5-Ox_engel_3.42289.42289.3.dta	1	0.0031	Q9UVQ2_PYCCI	Laccase OS=Pycnoporus cinnabarinus OX=5643 GN=Lac1 PE=1 SV=1
F226972.dat	E03027_MS22-049_MetO18_J5-Ox_engel_3@36772	8	36772	707.727	3	2120.16	2120.16	0.3	53	44	64	R	EAVVVNGITPAPLITGNKGDR	F		1	3002	E03027_MS22-049_MetO18_J5-Ox_engel_3.41616.41616.3.dta	1	0	Q9UVQ2_PYCCI	Laccase OS=Pycnoporus cinnabarinus OX=5643 GN=Lac1 PE=1 SV=1
F226972.dat	E03027_MS22-049_MetO18_J5-Ox_engel_3@36775	8	36775	707.727	3	2120.16	2120.16	0.4	31	44	64	R	EAVVVNGITPAPLITGNKGDR	F		1	2677	E03027_MS22-049_MetO18_J5-Ox_engel_3.35199.35199.3.dta	1	0.0019	Q9UVQ2_PYCCI	Laccase OS=Pycnoporus cinnabarinus OX=5643 GN=Lac1 PE=1 SV=1
F226972.dat	E03027_MS22-049_MetO18_J5-Ox_engel_3@36776	8	36776	707.727	3	2120.16	2120.16	0.4	26	44	64	R	EAVVVNGITPAPLITGNKGDR	F		1	3098	E03027_MS22-049_MetO18_J5-Ox_engel_3.43543.43543.3.dta	1	0.0049	Q9UVQ2_PYCCI	Laccase OS=Pycnoporus cinnabarinus OX=5643 GN=Lac1 PE=1 SV=1
F226972.dat	E03027_MS22-049_MetO18_J5-Ox_engel_3@36777	8	36777	707.727	3	2120.16	2120.16	0.4	47	44	64	R	EAVVVNGITPAPLITGNKGDR	F		1	2640	E03027_MS22-049_MetO18_J5-Ox_engel_3.34461.34461.3.dta	1	0	Q9UVQ2_PYCCI	Laccase OS=Pycnoporus cinnabarinus OX=5643 GN=Lac1 PE=1 SV=1
F226972.dat	E03027_MS22-049_MetO18_J5-Ox_engel_3@36778	8	36778	707.727	3	2120.16	2120.16	0.4	69	44	64	R	EAVVVNGITPAPLITGNKGDR	F		1	2698	E03027_MS22-049_MetO18_J5-Ox_engel_3.35616.35616.3.dta	1	0	Q9UVQ2_PYCCI	Laccase OS=Pycnoporus cinnabarinus OX=5643 GN=Lac1 PE=1 SV=1
F226972.dat	E03027_MS22-049_MetO18_J5-Ox_engel_3@36779	8	36779	1061.09	2	2120.16	2120.16	0.5	77	44	64	R	EAVVVNGITPAPLITGNKGDR	F		1	2732	E03027_MS22-049_MetO18_J5-Ox_engel_3.36310.36310.2.dta	1	0	Q9UVQ2_PYCCI	Laccase OS=Pycnoporus cinnabarinus OX=5643 GN=Lac1 PE=1 SV=1
F226972.dat	E03027_MS22-049_MetO18_J5-Ox_engel_3@36781	8	36781	707.727	3	2120.16	2120.16	0.5	48	44	64	R	EAVVVNGITPAPLITGNKGDR	F		1	3087	E03027_MS22-049_MetO18_J5-Ox_engel_3.43333.43333.3.dta	1	0	Q9UVQ2_PYCCI	Laccase OS=Pycnoporus cinnabarinus OX=5643 GN=Lac1 PE=1 SV=1
F226972.dat	E03027_MS22-049_MetO18_J5-Ox_engel_3@36782	8	36782	707.727	3	2120.16	2120.16	0.5	69	44	64	R	EAVVVNGITPAPLITGNKGDR	F		1	2646	E03027_MS22-049_MetO18_J5-Ox_engel_3.34573.34573.3.dta	1	0	Q9UVQ2_PYCCI	Laccase OS=Pycnoporus cinnabarinus OX=5643 GN=Lac1 PE=1 SV=1
F226972.dat	E03027_MS22-049_MetO18_J5-Ox_engel_3@36784	8	36784	707.727	3	2120.16	2120.16	0.6	28	44	64	R	EAVVVNGITPAPLITGNKGDR	F		1	2968	E03027_MS22-049_MetO18_J5-Ox_engel_3.40945.40945.3.dta	1	0.0037	Q9UVQ2_PYCCI	Laccase OS=Pycnoporus cinnabarinus OX=5643 GN=Lac1 PE=1 SV=1
F226972.dat	E03027_MS22-049_MetO18_J5-Ox_engel_3@36785	8	36785	707.727	3	2120.16	2120.16	0.7	31	44	64	R	EAVVVNGITPAPLITGNKGDR	F		1	2813	E03027_MS22-049_MetO18_J5-Ox_engel_3.37875.37875.3.dta	1	0.0017	Q9UVQ2_PYCCI	Laccase OS=Pycnoporus cinnabarinus OX=5643 GN=Lac1 PE=1 SV=1
F226972.dat	E03027_MS22-049_MetO18_J5-Ox_engel_3@36787	8	36787	707.727	3	2120.16	2120.16	0.8	43	44	64	R	EAVVVNGITPAPLITGNKGDR	F		1	2970	E03027_MS22-049_MetO18_J5-Ox_engel_3.40988.40988.3.dta	1	0.0001	Q9UVQ2_PYCCI	Laccase OS=Pycnoporus cinnabarinus OX=5643 GN=Lac1 PE=1 SV=1
F226972.dat	E03027_MS22-049_MetO18_J5-Ox_engel_3@36788	8	36788	707.727	3	2120.16	2120.16	0.8	51	44	64	R	EAVVVNGITPAPLITGNKGDR	F		1	2792	E03027_MS22-049_MetO18_J5-Ox_engel_3.37460.37460.3.dta	1	0	Q9UVQ2_PYCCI	Laccase OS=Pycnoporus cinnabarinus OX=5643 GN=Lac1 PE=1 SV=1
F226972.dat	E03027_MS22-049_MetO18_J5-Ox_engel_3@36789	8	36789	707.727	3	2120.16	2120.16	0.9	27	44	64	R	EAVVVNGITPAPLITGNKGDR	F		1	3274	E03027_MS22-049_MetO18_J5-Ox_engel_3.47051.47051.3.dta	1	0.0043	Q9UVQ2_PYCCI	Laccase OS=Pycnoporus cinnabarinus OX=5643 GN=Lac1 PE=1 SV=1
F226972.dat	E03027_MS22-049_MetO18_J5-Ox_engel_3@36793	8	36793	707.728	3	2120.16	2120.16	0.9	74	44	64	R	EAVVVNGITPAPLITGNKGDR	F		1	2947	E03027_MS22-049_MetO18_J5-Ox_engel_3.40525.40525.3.dta	1	0	Q9UVQ2_PYCCI	Laccase OS=Pycnoporus cinnabarinus OX=5643 GN=Lac1 PE=1 SV=1
F226972.dat	E03027_MS22-049_MetO18_J5-Ox_engel_3@36794	8	36794	707.728	3	2120.16	2120.16	1	27	44	64	R	EAVVVNGITPAPLITGNKGDR	F		1	3259	E03027_MS22-049_MetO18_J5-Ox_engel_3.46757.46757.3.dta	1	0.004	Q9UVQ2_PYCCI	Laccase OS=Pycnoporus cinnabarinus OX=5643 GN=Lac1 PE=1 SV=1
F226972.dat	E03027_MS22-049_MetO18_J5-Ox_engel_3@36796	8	36796	707.728	3	2120.16	2120.16	1.1	27	44	64	R	EAVVVNGITPAPLITGNKGDR	F		1	3237	E03027_MS22-049_MetO18_J5-Ox_engel_3.46318.46318.3.dta	1	0.004	Q9UVQ2_PYCCI	Laccase OS=Pycnoporus cinnabarinus OX=5643 GN=Lac1 PE=1 SV=1
F226972.dat	E03027_MS22-049_MetO18_J5-Ox_engel_3@36797	8	36797	707.728	3	2120.16	2120.16	1.1	42	44	64	R	EAVVVNGITPAPLITGNKGDR	F		1	2858	E03027_MS22-049_MetO18_J5-Ox_engel_3.38777.38777.3.dta	1	0.0001	Q9UVQ2_PYCCI	Laccase OS=Pycnoporus cinnabarinus OX=5643 GN=Lac1 PE=1 SV=1
F226972.dat	E03027_MS22-049_MetO18_J5-Ox_engel_3@36798	8	36798	707.728	3	2120.16	2120.16	1.2	35	44	64	R	EAVVVNGITPAPLITGNKGDR	F		1	3077	E03027_MS22-049_MetO18_J5-Ox_engel_3.43123.43123.3.dta	1	0.0006	Q9UVQ2_PYCCI	Laccase OS=Pycnoporus cinnabarinus OX=5643 GN=Lac1 PE=1 SV=1
F226972.dat	E03027_MS22-049_MetO18_J5-Ox_engel_3@36799	8	36799	707.728	3	2120.16	2120.16	1.2	41	44	64	R	EAVVVNGITPAPLITGNKGDR	F		1	3164	E03027_MS22-049_MetO18_J5-Ox_engel_3.44868.44868.3.dta	1	0.0002	Q9UVQ2_PYCCI	Laccase OS=Pycnoporus cinnabarinus OX=5643 GN=Lac1 PE=1 SV=1
F226972.dat	E03027_MS22-049_MetO18_J5-Ox_engel_3@36801	8	36801	707.728	3	2120.16	2120.16	1.3	41	44	64	R	EAVVVNGITPAPLITGNKGDR	F		1	3153	E03027_MS22-049_MetO18_J5-Ox_engel_3.44640.44640.3.dta	1	0.0002	Q9UVQ2_PYCCI	Laccase OS=Pycnoporus cinnabarinus OX=5643 GN=Lac1 PE=1 SV=1
F226972.dat	E03027_MS22-049_MetO18_J5-Ox_engel_3@36802	8	36802	707.728	3	2120.16	2120.16	1.3	39	44	64	R	EAVVVNGITPAPLITGNKGDR	F		1	2991	E03027_MS22-049_MetO18_J5-Ox_engel_3.41407.41407.3.dta	1	0.0003	Q9UVQ2_PYCCI	Laccase OS=Pycnoporus cinnabarinus OX=5643 GN=Lac1 PE=1 SV=1
F226972.dat	E03027_MS22-049_MetO18_J5-Ox_engel_3@36804	8	36804	707.728	3	2120.16	2120.16	1.6	34	44	64	R	EAVVVNGITPAPLITGNKGDR	F		1	2935	E03027_MS22-049_MetO18_J5-Ox_engel_3.40294.40294.3.dta	1	0.0008	Q9UVQ2_PYCCI	Laccase OS=Pycnoporus cinnabarinus OX=5643 GN=Lac1 PE=1 SV=1
F226972.dat	E03027_MS22-049_MetO18_J5-Ox_engel_3@36807	8	36807	707.729	3	2120.16	2120.16	2.8	32	44	64	R	EAVVVNGITPAPLITGNKGDR	F		1	3024	E03027_MS22-049_MetO18_J5-Ox_engel_3.42059.42059.3.dta	1	0.0015	Q9UVQ2_PYCCI	Laccase OS=Pycnoporus cinnabarinus OX=5643 GN=Lac1 PE=1 SV=1
F226972.dat	E03027_MS22-049_MetO18_J5-Ox_engel_3@36833	8	36833	708.054	3	2121.14	2121.14	-0.6	47	44	64	R	EAVVVNGITPAPLITGNKGDR	F	Deamidated (NQ) [6]	1	2771	E03027_MS22-049_MetO18_J5-Ox_engel_3.37040.37040.3.dta	1	0.0001	Q9UVQ2_PYCCI	Laccase OS=Pycnoporus cinnabarinus OX=5643 GN=Lac1 PE=1 SV=1
F226972.dat	E03027_MS22-049_MetO18_J5-Ox_engel_3@36834	8	36834	708.054	3	2121.14	2121.14	-0.6	47	44	64	R	EAVVVNGITPAPLITGNKGDR	F	Deamidated (NQ) [6]	1	2761	E03027_MS22-049_MetO18_J5-Ox_engel_3.36830.36830.3.dta	1	0.0001	Q9UVQ2_PYCCI	Laccase OS=Pycnoporus cinnabarinus OX=5643 GN=Lac1 PE=1 SV=1
F226972.dat	E03027_MS22-049_MetO18_J5-Ox_engel_3@36835	8	36835	708.055	3	2121.14	2121.14	-0.5	50	44	64	R	EAVVVNGITPAPLITGNKGDR	F	Deamidated (NQ) [6]	1	2835	E03027_MS22-049_MetO18_J5-Ox_engel_3.38316.38316.3.dta	1	0	Q9UVQ2_PYCCI	Laccase OS=Pycnoporus cinnabarinus OX=5643 GN=Lac1 PE=1 SV=1
F226972.dat	E03027_MS22-049_MetO18_J5-Ox_engel_3@36836	8	36836	708.055	3	2121.14	2121.14	-0.4	59	44	64	R	EAVVVNGITPAPLITGNKGDR	F	Deamidated (NQ) [6]	1	2868	E03027_MS22-049_MetO18_J5-Ox_engel_3.38962.38962.3.dta	1	0	Q9UVQ2_PYCCI	Laccase OS=Pycnoporus cinnabarinus OX=5643 GN=Lac1 PE=1 SV=1
F226972.dat	E03027_MS22-049_MetO18_J5-Ox_engel_3@36838	8	36838	1061.58	2	2121.14	2121.14	-0.3	66	44	64	R	EAVVVNGITPAPLITGNKGDR	F	Deamidated (NQ) [6]	1	2862	E03027_MS22-049_MetO18_J5-Ox_engel_3.38843.38843.2.dta	1	0	Q9UVQ2_PYCCI	Laccase OS=Pycnoporus cinnabarinus OX=5643 GN=Lac1 PE=1 SV=1
F226972.dat	E03027_MS22-049_MetO18_J5-Ox_engel_3@36839	8	36839	1061.58	2	2121.14	2121.14	-0.3	85	44	64	R	EAVVVNGITPAPLITGNKGDR	F	Deamidated (NQ) [6]	1	2873	E03027_MS22-049_MetO18_J5-Ox_engel_3.39065.39065.2.dta	1	0	Q9UVQ2_PYCCI	Laccase OS=Pycnoporus cinnabarinus OX=5643 GN=Lac1 PE=1 SV=1
F226972.dat	E03027_MS22-049_MetO18_J5-Ox_engel_3@36840	8	36840	708.055	3	2121.14	2121.14	0	47	44	64	R	EAVVVNGITPAPLITGNKGDR	F	Deamidated (NQ) [6]	1	2878	E03027_MS22-049_MetO18_J5-Ox_engel_3.39170.39170.3.dta	1	0.0001	Q9UVQ2_PYCCI	Laccase OS=Pycnoporus cinnabarinus OX=5643 GN=Lac1 PE=1 SV=1
F226972.dat	E03027_MS22-049_MetO18_J5-Ox_engel_3@36842	8	36842	1061.58	2	2121.14	2121.14	0.2	83	44	64	R	EAVVVNGITPAPLITGNKGDR	F	Deamidated (NQ) [6]	1	2767	E03027_MS22-049_MetO18_J5-Ox_engel_3.36956.36956.2.dta	1	0	Q9UVQ2_PYCCI	Laccase OS=Pycnoporus cinnabarinus OX=5643 GN=Lac1 PE=1 SV=1
F226972.dat	E03027_MS22-049_MetO18_J5-Ox_engel_3@36843	8	36843	708.055	3	2121.14	2121.14	0.2	59	44	64	R	EAVVVNGITPAPLITGNKGDR	F	Deamidated (NQ) [6]	1	2803	E03027_MS22-049_MetO18_J5-Ox_engel_3.37670.37670.3.dta	1	0	Q9UVQ2_PYCCI	Laccase OS=Pycnoporus cinnabarinus OX=5643 GN=Lac1 PE=1 SV=1
F226972.dat	E03027_MS22-049_MetO18_J5-Ox_engel_3@36844	8	36844	708.055	3	2121.14	2121.14	0.2	57	44	64	R	EAVVVNGITPAPLITGNKGDR	F	Deamidated (NQ) [17]	1	2925	E03027_MS22-049_MetO18_J5-Ox_engel_3.40083.40083.3.dta	1	0	Q9UVQ2_PYCCI	Laccase OS=Pycnoporus cinnabarinus OX=5643 GN=Lac1 PE=1 SV=1
F226972.dat	E03027_MS22-049_MetO18_J5-Ox_engel_3@36845	8	36845	708.055	3	2121.14	2121.14	0.2	48	44	64	R	EAVVVNGITPAPLITGNKGDR	F	Deamidated (NQ) [6]	1	2846	E03027_MS22-049_MetO18_J5-Ox_engel_3.38526.38526.3.dta	1	0	Q9UVQ2_PYCCI	Laccase OS=Pycnoporus cinnabarinus OX=5643 GN=Lac1 PE=1 SV=1
F226972.dat	E03027_MS22-049_MetO18_J5-Ox_engel_3@36847	8	36847	708.055	3	2121.14	2121.14	0.7	87	44	64	R	EAVVVNGITPAPLITGNKGDR	F	Deamidated (NQ) [17]	1	2825	E03027_MS22-049_MetO18_J5-Ox_engel_3.38107.38107.3.dta	1	0	Q9UVQ2_PYCCI	Laccase OS=Pycnoporus cinnabarinus OX=5643 GN=Lac1 PE=1 SV=1
F226972.dat	E03027_MS22-049_MetO18_J5-Ox_engel_3@36848	8	36848	708.056	3	2121.14	2121.14	0.8	68	44	64	R	EAVVVNGITPAPLITGNKGDR	F	Deamidated (NQ) [17]	1	2899	E03027_MS22-049_MetO18_J5-Ox_engel_3.39590.39590.3.dta	1	0	Q9UVQ2_PYCCI	Laccase OS=Pycnoporus cinnabarinus OX=5643 GN=Lac1 PE=1 SV=1
F226972.dat	E03027_MS22-049_MetO18_J5-Ox_engel_3@36849	8	36849	708.056	3	2121.15	2121.14	1.1	31	44	64	R	EAVVVNGITPAPLITGNKGDR	F	Deamidated (NQ) [17]	1	2918	E03027_MS22-049_MetO18_J5-Ox_engel_3.39957.39957.3.dta	1	0.0023	Q9UVQ2_PYCCI	Laccase OS=Pycnoporus cinnabarinus OX=5643 GN=Lac1 PE=1 SV=1
F226972.dat	E03027_MS22-049_MetO18_J5-Ox_engel_3@36851	8	36851	1061.58	2	2121.15	2121.14	1.5	90	44	64	R	EAVVVNGITPAPLITGNKGDR	F	Deamidated (NQ) [6]	1	2756	E03027_MS22-049_MetO18_J5-Ox_engel_3.36728.36728.2.dta	1	0	Q9UVQ2_PYCCI	Laccase OS=Pycnoporus cinnabarinus OX=5643 GN=Lac1 PE=1 SV=1
F226972.dat	E03027_MS22-049_MetO18_J5-Ox_engel_3@36852	8	36852	1061.58	2	2121.15	2121.14	1.5	106	44	64	R	EAVVVNGITPAPLITGNKGDR	F	Deamidated (NQ) [17]	1	2918	E03027_MS22-049_MetO18_J5-Ox_engel_3.39946.39946.2.dta	1	0	Q9UVQ2_PYCCI	Laccase OS=Pycnoporus cinnabarinus OX=5643 GN=Lac1 PE=1 SV=1
F226972.dat	E03027_MS22-049_MetO18_J5-Ox_engel_3@36855	8	36855	708.056	3	2121.15	2121.14	1.7	69	44	64	R	EAVVVNGITPAPLITGNKGDR	F	Deamidated (NQ) [6]	1	2782	E03027_MS22-049_MetO18_J5-Ox_engel_3.37250.37250.3.dta	1	0	Q9UVQ2_PYCCI	Laccase OS=Pycnoporus cinnabarinus OX=5643 GN=Lac1 PE=1 SV=1
F226972.dat	E03027_MS22-049_MetO18_J5-Ox_engel_3@36856	8	36856	708.056	3	2121.15	2121.14	2.1	42	44	64	R	EAVVVNGITPAPLITGNKGDR	F	Deamidated (NQ) [6]	1	2889	E03027_MS22-049_MetO18_J5-Ox_engel_3.39380.39380.3.dta	1	0.0002	Q9UVQ2_PYCCI	Laccase OS=Pycnoporus cinnabarinus OX=5643 GN=Lac1 PE=1 SV=1
F226972.dat	E03027_MS22-049_MetO18_J5-Ox_engel_3@36857	8	36857	1061.58	2	2121.15	2121.14	2.3	47	44	64	R	EAVVVNGITPAPLITGNKGDR	F	Deamidated (NQ) [6]	1	2778	E03027_MS22-049_MetO18_J5-Ox_engel_3.37171.37171.2.dta	1	0.0001	Q9UVQ2_PYCCI	Laccase OS=Pycnoporus cinnabarinus OX=5643 GN=Lac1 PE=1 SV=1
F226972.dat	E03027_MS22-049_MetO18_J5-Ox_engel_3@36858	8	36858	708.057	3	2121.15	2121.14	2.5	48	44	64	R	EAVVVNGITPAPLITGNKGDR	F	Deamidated (NQ) [6]	1	2861	E03027_MS22-049_MetO18_J5-Ox_engel_3.38820.38820.3.dta	1	0	Q9UVQ2_PYCCI	Laccase OS=Pycnoporus cinnabarinus OX=5643 GN=Lac1 PE=1 SV=1
F226972.dat	E03027_MS22-049_MetO18_J5-Ox_engel_3@36859	8	36859	708.057	3	2121.15	2121.14	3	53	44	64	R	EAVVVNGITPAPLITGNKGDR	F	Deamidated (NQ) [17]	1	2916	E03027_MS22-049_MetO18_J5-Ox_engel_3.39913.39913.3.dta	1	0	Q9UVQ2_PYCCI	Laccase OS=Pycnoporus cinnabarinus OX=5643 GN=Lac1 PE=1 SV=1
F226972.dat	E03027_MS22-049_MetO18_J5-Ox_engel_3@36861	8	36861	708.058	3	2121.15	2121.14	5	75	44	64	R	EAVVVNGITPAPLITGNKGDR	F	Deamidated (NQ) [17]	1	2914	E03027_MS22-049_MetO18_J5-Ox_engel_3.39870.39870.3.dta	1	0	Q9UVQ2_PYCCI	Laccase OS=Pycnoporus cinnabarinus OX=5643 GN=Lac1 PE=1 SV=1
F226972.dat	E03027_MS22-049_MetO18_J5-Ox_engel_3@36884	8	36884	708.381	3	2122.12	2122.13	-2.4	68	44	64	R	EAVVVNGITPAPLITGNKGDR	F	Deamidated (NQ) [6], Deamidated (NQ) [17]	1	2957	E03027_MS22-049_MetO18_J5-Ox_engel_3.40733.40733.3.dta	1	0	Q9UVQ2_PYCCI	Laccase OS=Pycnoporus cinnabarinus OX=5643 GN=Lac1 PE=1 SV=1
F226972.dat	E03027_MS22-049_MetO18_J5-Ox_engel_3@36885	8	36885	708.382	3	2122.12	2122.13	-1.6	59	44	64	R	EAVVVNGITPAPLITGNKGDR	F	Deamidated (NQ) [6], Deamidated (NQ) [17]	1	3067	E03027_MS22-049_MetO18_J5-Ox_engel_3.42936.42936.3.dta	1	0	Q9UVQ2_PYCCI	Laccase OS=Pycnoporus cinnabarinus OX=5643 GN=Lac1 PE=1 SV=1
F226972.dat	E03027_MS22-049_MetO18_J5-Ox_engel_3@36895	95	36895	708.666	3	2122.98	2122.98	-1	37	76	94	K	SPTDCYDACAGLLVQAINR	G	Carbamidomethyl (C) [5], Carbamidomethyl (C) [9]	0	3577	E03027_MS22-049_MetO18_J5-Ox_engel_3.53078.53078.3.dta	1	0.0014	A0A060SQB9_PYCCI	Uncharacterized protein OS=Pycnoporus cinnabarinus OX=5643 GN=BN946_scf184795.g7 PE=4 SV=1
F226972.dat	E03027_MS22-049_MetO18_J5-Ox_engel_3@36896	95	36896	708.666	3	2122.98	2122.98	-0.1	54	76	94	K	SPTDCYDACAGLLVQAINR	G	Carbamidomethyl (C) [5], Carbamidomethyl (C) [9]	0	3566	E03027_MS22-049_MetO18_J5-Ox_engel_3.52860.52860.3.dta	1	0	A0A060SQB9_PYCCI	Uncharacterized protein OS=Pycnoporus cinnabarinus OX=5643 GN=BN946_scf184795.g7 PE=4 SV=1
F226972.dat	E03027_MS22-049_MetO18_J5-Ox_engel_3@36897	95	36897	1062.5	2	2122.98	2122.98	0.3	97	76	94	K	SPTDCYDACAGLLVQAINR	G	Carbamidomethyl (C) [5], Carbamidomethyl (C) [9]	0	3576	E03027_MS22-049_MetO18_J5-Ox_engel_3.53054.53054.2.dta	1	0	A0A060SQB9_PYCCI	Uncharacterized protein OS=Pycnoporus cinnabarinus OX=5643 GN=BN946_scf184795.g7 PE=4 SV=1
F226972.dat	E03027_MS22-049_MetO18_J5-Ox_engel_3@36898	95	36898	1062.5	2	2122.98	2122.98	1.2	103	76	94	K	SPTDCYDACAGLLVQAINR	G	Carbamidomethyl (C) [5], Carbamidomethyl (C) [9]	0	3564	E03027_MS22-049_MetO18_J5-Ox_engel_3.52830.52830.2.dta	1	0	A0A060SQB9_PYCCI	Uncharacterized protein OS=Pycnoporus cinnabarinus OX=5643 GN=BN946_scf184795.g7 PE=4 SV=1
F226972.dat	E03027_MS22-049_MetO18_J5-Ox_engel_3@36991	14	36991	709.352	3	2125.03	2125.03	0.3	70	247	266	R	AYKELQNAVSDSFGPSGDLK	W		1	2571	E03027_MS22-049_MetO18_J5-Ox_engel_3.33098.33098.3.dta	1	0	A0A060SFK1_PYCCI	Uncharacterized protein OS=Pycnoporus cinnabarinus OX=5643 GN=BN946_scf185007.g40 PE=3 SV=1
F226972.dat	E03027_MS22-049_MetO18_J5-Ox_engel_3@36992	14	36992	1063.52	2	2125.03	2125.03	0.7	33	247	266	R	AYKELQNAVSDSFGPSGDLK	W		1	2564	E03027_MS22-049_MetO18_J5-Ox_engel_3.32958.32958.2.dta	1	0.0047	A0A060SFK1_PYCCI	Uncharacterized protein OS=Pycnoporus cinnabarinus OX=5643 GN=BN946_scf185007.g40 PE=3 SV=1
F226972.dat	E03027_MS22-049_MetO18_J5-Ox_engel_3@36996	9	36996	1063.56	2	2125.1	2125.1	-0.7	56	637	654	R	KQVLLQDDINAPGEIMWR	M		1	3179	E03027_MS22-049_MetO18_J5-Ox_engel_3.45169.45169.2.dta	1	0	A0A060SFJ3_PYCCI	Uncharacterized protein OS=Pycnoporus cinnabarinus OX=5643 GN=BN946_scf185007.g30 PE=3 SV=1
F226972.dat	E03027_MS22-049_MetO18_J5-Ox_engel_3@36997	9	36997	709.374	3	2125.1	2125.1	-0.1	53	637	654	R	KQVLLQDDINAPGEIMWR	M		1	3175	E03027_MS22-049_MetO18_J5-Ox_engel_3.45075.45075.3.dta	1	0	A0A060SFJ3_PYCCI	Uncharacterized protein OS=Pycnoporus cinnabarinus OX=5643 GN=BN946_scf185007.g30 PE=3 SV=1
F226972.dat	E03027_MS22-049_MetO18_J5-Ox_engel_3@37035	17	37035	709.977	3	2126.91	2126.91	-0.4	47	403	422	R	LSACTCPNSDHPGPSTDVGR	G	Carbamidomethyl (C) [4], Carbamidomethyl (C) [6]	0	1244	E03027_MS22-049_MetO18_J5-Ox_engel_3.9322.9322.3.dta	1	0.0001	A0A060S933_PYCCI	Glycoside Hydrolase Family 16 protein OS=Pycnoporus cinnabarinus OX=5643 GN=BN946_scf184801.g33 PE=3 SV=1
F226972.dat	E03027_MS22-049_MetO18_J5-Ox_engel_3@37037	17	37037	1064.46	2	2126.91	2126.91	0.8	37	403	422	R	LSACTCPNSDHPGPSTDVGR	G	Carbamidomethyl (C) [4], Carbamidomethyl (C) [6]	0	1236	E03027_MS22-049_MetO18_J5-Ox_engel_3.9194.9194.2.dta	1	0.0006	A0A060S933_PYCCI	Glycoside Hydrolase Family 16 protein OS=Pycnoporus cinnabarinus OX=5643 GN=BN946_scf184801.g33 PE=3 SV=1
F226972.dat	E03027_MS22-049_MetO18_J5-Ox_engel_3@37065	17	37065	710.304	3	2127.89	2127.89	-2.2	31	403	422	R	LSACTCPNSDHPGPSTDVGR	G	Deamidated (NQ) [8], Carbamidomethyl (C) [4], Carbamidomethyl (C) [6]	0	1359	E03027_MS22-049_MetO18_J5-Ox_engel_3.11114.11114.3.dta	1	0.0023	A0A060S933_PYCCI	Glycoside Hydrolase Family 16 protein OS=Pycnoporus cinnabarinus OX=5643 GN=BN946_scf184801.g33 PE=3 SV=1
F226972.dat	E03027_MS22-049_MetO18_J5-Ox_engel_3@37066	17	37066	710.305	3	2127.89	2127.89	-0.9	28	403	422	R	LSACTCPNSDHPGPSTDVGR	G	Deamidated (NQ) [8], Carbamidomethyl (C) [4], Carbamidomethyl (C) [6]	0	1370	E03027_MS22-049_MetO18_J5-Ox_engel_3.11221.11221.3.dta	1	0.0045	A0A060S933_PYCCI	Glycoside Hydrolase Family 16 protein OS=Pycnoporus cinnabarinus OX=5643 GN=BN946_scf184801.g33 PE=3 SV=1
F226972.dat	E03027_MS22-049_MetO18_J5-Ox_engel_3@37074	11	37074	710.318	3	2127.93	2127.93	-0.1	70	457	476	R	LSACTCPSEEHPGPSTSVGR	G	Carbamidomethyl (C) [4], Carbamidomethyl (C) [6]	0	1276	E03027_MS22-049_MetO18_J5-Ox_engel_3.9834.9834.3.dta	1	0	A0A060SIS0_PYCCI	Glycoside Hydrolase Family 16 protein OS=Pycnoporus cinnabarinus OX=5643 GN=BN946_scf184392.g3 PE=3 SV=1
F226972.dat	E03027_MS22-049_MetO18_J5-Ox_engel_3@37075	11	37075	710.318	3	2127.93	2127.93	0	66	457	476	R	LSACTCPSEEHPGPSTSVGR	G	Carbamidomethyl (C) [4], Carbamidomethyl (C) [6]	0	1265	E03027_MS22-049_MetO18_J5-Ox_engel_3.9639.9639.3.dta	1	0	A0A060SIS0_PYCCI	Glycoside Hydrolase Family 16 protein OS=Pycnoporus cinnabarinus OX=5643 GN=BN946_scf184392.g3 PE=3 SV=1
F226972.dat	E03027_MS22-049_MetO18_J5-Ox_engel_3@37093	9	37093	1065.07	2	2128.12	2128.12	0.2	133	677	697	K	LQMTVVSPTDGVTLSTGPAVR	F		0	3248	E03027_MS22-049_MetO18_J5-Ox_engel_3.46543.46543.2.dta	1	0	A0A060SFJ3_PYCCI	Uncharacterized protein OS=Pycnoporus cinnabarinus OX=5643 GN=BN946_scf185007.g30 PE=3 SV=1
F226972.dat	E03027_MS22-049_MetO18_J5-Ox_engel_3@37096	9	37096	710.381	3	2128.12	2128.12	0.6	82	677	697	K	LQMTVVSPTDGVTLSTGPAVR	F		0	3249	E03027_MS22-049_MetO18_J5-Ox_engel_3.46566.46566.3.dta	1	0	A0A060SFJ3_PYCCI	Uncharacterized protein OS=Pycnoporus cinnabarinus OX=5643 GN=BN946_scf185007.g30 PE=3 SV=1
F226972.dat	E03027_MS22-049_MetO18_J5-Ox_engel_3@37097	9	37097	1065.07	2	2128.12	2128.12	0.6	73	677	697	K	LQMTVVSPTDGVTLSTGPAVR	F		0	3259	E03027_MS22-049_MetO18_J5-Ox_engel_3.46755.46755.2.dta	1	0	A0A060SFJ3_PYCCI	Uncharacterized protein OS=Pycnoporus cinnabarinus OX=5643 GN=BN946_scf185007.g30 PE=3 SV=1
F226972.dat	E03027_MS22-049_MetO18_J5-Ox_engel_3@37099	9	37099	1065.07	2	2128.12	2128.12	2.2	96	677	697	K	LQMTVVSPTDGVTLSTGPAVR	F		0	3238	E03027_MS22-049_MetO18_J5-Ox_engel_3.46337.46337.2.dta	1	0	A0A060SFJ3_PYCCI	Uncharacterized protein OS=Pycnoporus cinnabarinus OX=5643 GN=BN946_scf185007.g30 PE=3 SV=1
F226972.dat	E03027_MS22-049_MetO18_J5-Ox_engel_3@37148	4	37148	711.004	3	2129.99	2129.99	-0.6	86	706	726	K	INDAAHGFGSASANCIAADLR	I	Carbamidomethyl (C) [15]	0	2568	E03027_MS22-049_MetO18_J5-Ox_engel_3.33034.33034.3.dta	1	0	A0A060SCW9_PYCCI	Glycoside Hydrolase Family 74 / Carbohydrate-Binding Module Family 1 protein OS=Pycnoporus cinnabarinus OX=5643 GN=BN946_scf184977.g4 PE=4 SV=1
F226972.dat	E03027_MS22-049_MetO18_J5-Ox_engel_3@37149	4	37149	711.004	3	2129.99	2129.99	-0.3	68	706	726	K	INDAAHGFGSASANCIAADLR	I	Carbamidomethyl (C) [15]	0	2578	E03027_MS22-049_MetO18_J5-Ox_engel_3.33250.33250.3.dta	1	0	A0A060SCW9_PYCCI	Glycoside Hydrolase Family 74 / Carbohydrate-Binding Module Family 1 protein OS=Pycnoporus cinnabarinus OX=5643 GN=BN946_scf184977.g4 PE=4 SV=1
F226972.dat	E03027_MS22-049_MetO18_J5-Ox_engel_3@37150	4	37150	711.005	3	2129.99	2129.99	0.3	86	706	726	K	INDAAHGFGSASANCIAADLR	I	Carbamidomethyl (C) [15]	0	2557	E03027_MS22-049_MetO18_J5-Ox_engel_3.32828.32828.3.dta	1	0	A0A060SCW9_PYCCI	Glycoside Hydrolase Family 74 / Carbohydrate-Binding Module Family 1 protein OS=Pycnoporus cinnabarinus OX=5643 GN=BN946_scf184977.g4 PE=4 SV=1
F226972.dat	E03027_MS22-049_MetO18_J5-Ox_engel_3@37173	4	37173	711.332	3	2130.97	2130.98	-0.7	43	706	726	K	INDAAHGFGSASANCIAADLR	I	Deamidated (NQ) [14], Carbamidomethyl (C) [15]	0	2451	E03027_MS22-049_MetO18_J5-Ox_engel_3.30707.30707.3.dta	1	0.0004	A0A060SCW9_PYCCI	Glycoside Hydrolase Family 74 / Carbohydrate-Binding Module Family 1 protein OS=Pycnoporus cinnabarinus OX=5643 GN=BN946_scf184977.g4 PE=4 SV=1
F226972.dat	E03027_MS22-049_MetO18_J5-Ox_engel_3@37177	19	37177	711.356	3	2131.05	2131.05	-1.4	69	477	498	R	HTGTQTFVGGASDGLVGAVAMR	Y		0	2742	E03027_MS22-049_MetO18_J5-Ox_engel_3.36482.36482.3.dta	1	0	A0A060SB04_PYCCI	Polysaccharide Lyase Family 8 protein OS=Pycnoporus cinnabarinus OX=5643 GN=BN946_scf184911.g5 PE=3 SV=1
F226972.dat	E03027_MS22-049_MetO18_J5-Ox_engel_3@37208	150	37208	711.987	3	2132.94	2132.94	1	47	494	511	K	VTDLCPVQGNQEWCGQSR	S	Carbamidomethyl (C) [5], Carbamidomethyl (C) [14]	0	2285	E03027_MS22-049_MetO18_J5-Ox_engel_3.27431.27431.3.dta	1	0.0001	A0A060S7X9_PYCCI	Glycoside Hydrolase Family 45 protein OS=Pycnoporus cinnabarinus OX=5643 GN=BN946_scf184815.g16 PE=4 SV=1
F226972.dat	E03027_MS22-049_MetO18_J5-Ox_engel_3@37209	150	37209	1067.48	2	2132.94	2132.94	2.2	75	494	511	K	VTDLCPVQGNQEWCGQSR	S	Carbamidomethyl (C) [5], Carbamidomethyl (C) [14]	0	2284	E03027_MS22-049_MetO18_J5-Ox_engel_3.27410.27410.2.dta	1	0	A0A060S7X9_PYCCI	Glycoside Hydrolase Family 45 protein OS=Pycnoporus cinnabarinus OX=5643 GN=BN946_scf184815.g16 PE=4 SV=1
F226972.dat	E03027_MS22-049_MetO18_J5-Ox_engel_3@3725	65	3725	439.248	2	876.482	876.482	0.1	32	603	610	K	VYGLGNVR	V		0	1772	E03027_MS22-049_MetO18_J5-Ox_engel_3.17784.17784.2.dta	1	0.0024	A0A060SAY5_PYCCI	GMC oxidoreductase OS=Pycnoporus cinnabarinus OX=5643 GN=BN946_scf184817.g4 PE=3 SV=1
F226972.dat	E03027_MS22-049_MetO18_J5-Ox_engel_3@3726	65	3726	439.248	2	876.482	876.482	0.3	37	603	610	K	VYGLGNVR	V		0	1763	E03027_MS22-049_MetO18_J5-Ox_engel_3.17614.17614.2.dta	1	0.0009	A0A060SAY5_PYCCI	GMC oxidoreductase OS=Pycnoporus cinnabarinus OX=5643 GN=BN946_scf184817.g4 PE=3 SV=1
F226972.dat	E03027_MS22-049_MetO18_J5-Ox_engel_3@37359	46	37359	713.708	3	2138.1	2138.1	0.3	46	547	565	R	EGSALLLYDRPAYTIAETR	Q		0	3015	E03027_MS22-049_MetO18_J5-Ox_engel_3.41889.41889.3.dta	1	0.0002	A0A060S7I6_PYCCI	Glycoside Hydrolase Family 31 protein OS=Pycnoporus cinnabarinus OX=5643 GN=BN946_scf184603.g6 PE=3 SV=1
F226972.dat	E03027_MS22-049_MetO18_J5-Ox_engel_3@37360	46	37360	713.708	3	2138.1	2138.1	0.5	57	547	565	R	EGSALLLYDRPAYTIAETR	Q		0	3005	E03027_MS22-049_MetO18_J5-Ox_engel_3.41683.41683.3.dta	1	0	A0A060S7I6_PYCCI	Glycoside Hydrolase Family 31 protein OS=Pycnoporus cinnabarinus OX=5643 GN=BN946_scf184603.g6 PE=3 SV=1
F226972.dat	E03027_MS22-049_MetO18_J5-Ox_engel_3@37366	2	37366	1070.12	2	2138.23	2138.24	-1.7	69	505	525	R	KLLGSPPLSSLLVGETVPGFK	T		1	3755	E03027_MS22-049_MetO18_J5-Ox_engel_3.56636.56636.2.dta	1	0	A0A060SC37_PYCCI	Glucose oxidase OS=Pycnoporus cinnabarinus OX=5643 GN=BN946_scf184803.g17 PE=1 SV=1
F226972.dat	E03027_MS22-049_MetO18_J5-Ox_engel_3@37367	2	37367	713.752	3	2138.23	2138.24	-0.3	69	505	525	R	KLLGSPPLSSLLVGETVPGFK	T		1	3768	E03027_MS22-049_MetO18_J5-Ox_engel_3.56881.56881.3.dta	1	0	A0A060SC37_PYCCI	Glucose oxidase OS=Pycnoporus cinnabarinus OX=5643 GN=BN946_scf184803.g17 PE=1 SV=1
F226972.dat	E03027_MS22-049_MetO18_J5-Ox_engel_3@37370	2	37370	713.752	3	2138.24	2138.24	0	71	505	525	R	KLLGSPPLSSLLVGETVPGFK	T		1	3757	E03027_MS22-049_MetO18_J5-Ox_engel_3.56671.56671.3.dta	1	0	A0A060SC37_PYCCI	Glucose oxidase OS=Pycnoporus cinnabarinus OX=5643 GN=BN946_scf184803.g17 PE=1 SV=1
F226972.dat	E03027_MS22-049_MetO18_J5-Ox_engel_3@37372	2	37372	713.753	3	2138.24	2138.24	0.4	23	505	525	R	KLLGSPPLSSLLVGETVPGFK	T		1	3779	E03027_MS22-049_MetO18_J5-Ox_engel_3.57091.57091.3.dta	1	0.0054	A0A060SC37_PYCCI	Glucose oxidase OS=Pycnoporus cinnabarinus OX=5643 GN=BN946_scf184803.g17 PE=1 SV=1
F226972.dat	E03027_MS22-049_MetO18_J5-Ox_engel_3@37373	2	37373	1070.13	2	2138.24	2138.24	0.5	101	505	525	R	KLLGSPPLSSLLVGETVPGFK	T		1	3767	E03027_MS22-049_MetO18_J5-Ox_engel_3.56861.56861.2.dta	1	0	A0A060SC37_PYCCI	Glucose oxidase OS=Pycnoporus cinnabarinus OX=5643 GN=BN946_scf184803.g17 PE=1 SV=1
F226972.dat	E03027_MS22-049_MetO18_J5-Ox_engel_3@3743	22	3743	439.74	2	877.466	877.466	0.1	41	71	78	R	NVKDFGAK	G		1	823	E03027_MS22-049_MetO18_J5-Ox_engel_3.3235.3235.2.dta	2	0.0005	A0A060SJ71_PYCCI	Glycoside Hydrolase Family 55 protein OS=Pycnoporus cinnabarinus OX=5643 GN=BN946_scf184980.g29 PE=4 SV=1
F226972.dat	E03027_MS22-049_MetO18_J5-Ox_engel_3@3743	59	3743	439.74	2	877.466	877.466	0.1	41	67	74	R	NVKDFGAK	G		1	823	E03027_MS22-049_MetO18_J5-Ox_engel_3.3235.3235.2.dta	2	0.0005	A0A060SEI1_PYCCI	Glycoside Hydrolase Family 55 protein OS=Pycnoporus cinnabarinus OX=5643 GN=BN946_scf185002.g87 PE=4 SV=1
F226972.dat	E03027_MS22-049_MetO18_J5-Ox_engel_3@37443	9	37443	714.704	3	2141.09	2141.09	-1.2	35	637	654	R	KQVLLQDDINAPGEIMWR	M	Oxidation (M) [16]	1	3178	E03027_MS22-049_MetO18_J5-Ox_engel_3.45148.45148.3.dta	1	0.0023	A0A060SFJ3_PYCCI	Uncharacterized protein OS=Pycnoporus cinnabarinus OX=5643 GN=BN946_scf185007.g30 PE=3 SV=1
F226972.dat	E03027_MS22-049_MetO18_J5-Ox_engel_3@37478	44	37478	1071.99	2	2141.97	2141.97	2.1	102	298	315	R	FVEVGNEDFFAANTYTYR	W		0	3580	E03027_MS22-049_MetO18_J5-Ox_engel_3.53149.53149.2.dta	1	0	A0A060SE04_PYCCI	Non-reducing end alpha-L-arabinofuranosidase OS=Pycnoporus cinnabarinus OX=5643 GN=BN946_scf184748.g21 PE=3 SV=1
F226972.dat	E03027_MS22-049_MetO18_J5-Ox_engel_3@37516	9	37516	715.374	3	2143.1	2143.1	1.2	58	637	654	R	KQVLLQDDINAPGEIMWR	M	Oxydation-18O (M) [16]	1	2944	E03027_MS22-049_MetO18_J5-Ox_engel_3.40462.40462.3.dta	1	0	A0A060SFJ3_PYCCI	Uncharacterized protein OS=Pycnoporus cinnabarinus OX=5643 GN=BN946_scf185007.g30 PE=3 SV=1
F226972.dat	E03027_MS22-049_MetO18_J5-Ox_engel_3@37551	9	37551	1073.07	2	2144.12	2144.11	0.8	53	677	697	K	LQMTVVSPTDGVTLSTGPAVR	F	Oxidation (M) [3]	0	3242	E03027_MS22-049_MetO18_J5-Ox_engel_3.46427.46427.2.dta	1	0	A0A060SFJ3_PYCCI	Uncharacterized protein OS=Pycnoporus cinnabarinus OX=5643 GN=BN946_scf185007.g30 PE=3 SV=1
F226972.dat	E03027_MS22-049_MetO18_J5-Ox_engel_3@37553	9	37553	1073.07	2	2144.12	2144.11	0.9	31	677	697	K	LQMTVVSPTDGVTLSTGPAVR	F	Oxidation (M) [3]	0	2797	E03027_MS22-049_MetO18_J5-Ox_engel_3.37546.37546.2.dta	1	0.006	A0A060SFJ3_PYCCI	Uncharacterized protein OS=Pycnoporus cinnabarinus OX=5643 GN=BN946_scf185007.g30 PE=3 SV=1
F226972.dat	E03027_MS22-049_MetO18_J5-Ox_engel_3@3779	4	3779	440.238	2	878.46	878.461	-0.7	38	731	738	R	VYIGTNGR	G		0	1116	E03027_MS22-049_MetO18_J5-Ox_engel_3.7662.7662.2.dta	1	0.0006	A0A060SCW9_PYCCI	Glycoside Hydrolase Family 74 / Carbohydrate-Binding Module Family 1 protein OS=Pycnoporus cinnabarinus OX=5643 GN=BN946_scf184977.g4 PE=4 SV=1
F226972.dat	E03027_MS22-049_MetO18_J5-Ox_engel_3@37821	5	37821	719.982	3	2156.93	2156.93	0	38	183	201	K	AGSKYGTGYCDTQCPHDIK	F	Carbamidomethyl (C) [10], Carbamidomethyl (C) [14]	1	1054	E03027_MS22-049_MetO18_J5-Ox_engel_3.6687.6687.3.dta	1	0.0006	A0A060ST00_PYCCI	Glucanase OS=Pycnoporus cinnabarinus OX=5643 GN=BN946_scf184969.g23 PE=3 SV=1
F226972.dat	E03027_MS22-049_MetO18_J5-Ox_engel_3@37908	25	37908	721.038	3	2160.09	2160.09	-0.9	75	114	133	R	STDGKVWIEDIAEDIGATLK	D		1	4242	E03027_MS22-049_MetO18_J5-Ox_engel_3.66351.66351.3.dta	1	0	A0A060SP82_PYCCI	Carbohydrate Esterase Family 16 protein OS=Pycnoporus cinnabarinus OX=5643 GN=BN946_scf184751.g9 PE=4 SV=1
F226972.dat	E03027_MS22-049_MetO18_J5-Ox_engel_3@3801	4	3801	440.73	2	879.446	879.445	1	46	731	738	R	VYIGTNGR	G	Deamidated (NQ) [6]	0	1274	E03027_MS22-049_MetO18_J5-Ox_engel_3.9798.9798.2.dta	1	0.0002	A0A060SCW9_PYCCI	Glycoside Hydrolase Family 74 / Carbohydrate-Binding Module Family 1 protein OS=Pycnoporus cinnabarinus OX=5643 GN=BN946_scf184977.g4 PE=4 SV=1
F226972.dat	E03027_MS22-049_MetO18_J5-Ox_engel_3@38101	14	38101	724.056	3	2169.15	2169.15	0.3	87	704	724	K	LQMTLLNPPSGATITTADAVR	L		0	3460	E03027_MS22-049_MetO18_J5-Ox_engel_3.50744.50744.3.dta	1	0	A0A060SFK1_PYCCI	Uncharacterized protein OS=Pycnoporus cinnabarinus OX=5643 GN=BN946_scf185007.g40 PE=3 SV=1
F226972.dat	E03027_MS22-049_MetO18_J5-Ox_engel_3@38102	14	38102	724.056	3	2169.15	2169.15	0.4	75	704	724	K	LQMTLLNPPSGATITTADAVR	L		0	3470	E03027_MS22-049_MetO18_J5-Ox_engel_3.50955.50955.3.dta	1	0	A0A060SFK1_PYCCI	Uncharacterized protein OS=Pycnoporus cinnabarinus OX=5643 GN=BN946_scf185007.g40 PE=3 SV=1
F226972.dat	E03027_MS22-049_MetO18_J5-Ox_engel_3@38103	14	38103	724.056	3	2169.15	2169.15	0.5	61	704	724	K	LQMTLLNPPSGATITTADAVR	L		0	3481	E03027_MS22-049_MetO18_J5-Ox_engel_3.51165.51165.3.dta	1	0	A0A060SFK1_PYCCI	Uncharacterized protein OS=Pycnoporus cinnabarinus OX=5643 GN=BN946_scf185007.g40 PE=3 SV=1
F226972.dat	E03027_MS22-049_MetO18_J5-Ox_engel_3@38104	14	38104	1085.58	2	2169.15	2169.15	0.7	36	704	724	K	LQMTLLNPPSGATITTADAVR	L		0	3482	E03027_MS22-049_MetO18_J5-Ox_engel_3.51185.51185.2.dta	1	0.0014	A0A060SFK1_PYCCI	Uncharacterized protein OS=Pycnoporus cinnabarinus OX=5643 GN=BN946_scf185007.g40 PE=3 SV=1
F226972.dat	E03027_MS22-049_MetO18_J5-Ox_engel_3@38106	14	38106	1085.58	2	2169.15	2169.15	0.9	126	704	724	K	LQMTLLNPPSGATITTADAVR	L		0	3471	E03027_MS22-049_MetO18_J5-Ox_engel_3.50975.50975.2.dta	1	0	A0A060SFK1_PYCCI	Uncharacterized protein OS=Pycnoporus cinnabarinus OX=5643 GN=BN946_scf185007.g40 PE=3 SV=1
F226972.dat	E03027_MS22-049_MetO18_J5-Ox_engel_3@38107	14	38107	1085.58	2	2169.15	2169.15	1.6	57	704	724	K	LQMTLLNPPSGATITTADAVR	L		0	3461	E03027_MS22-049_MetO18_J5-Ox_engel_3.50767.50767.2.dta	1	0	A0A060SFK1_PYCCI	Uncharacterized protein OS=Pycnoporus cinnabarinus OX=5643 GN=BN946_scf185007.g40 PE=3 SV=1
F226972.dat	E03027_MS22-049_MetO18_J5-Ox_engel_3@38126	156	38126	724.408	3	2170.2	2170.2	0.4	72	82	101	R	KGDITTPVILGENFDILLGR	I		1	4127	E03027_MS22-049_MetO18_J5-Ox_engel_3.64046.64046.3.dta	1	0	A0A060SE12_PYCCI	Uncharacterized protein OS=Pycnoporus cinnabarinus OX=5643 GN=BN946_scf184985.g29 PE=4 SV=1
F226972.dat	E03027_MS22-049_MetO18_J5-Ox_engel_3@38127	156	38127	724.408	3	2170.2	2170.2	1.1	68	82	101	R	KGDITTPVILGENFDILLGR	I		1	4139	E03027_MS22-049_MetO18_J5-Ox_engel_3.64275.64275.3.dta	1	0	A0A060SE12_PYCCI	Uncharacterized protein OS=Pycnoporus cinnabarinus OX=5643 GN=BN946_scf184985.g29 PE=4 SV=1
F226972.dat	E03027_MS22-049_MetO18_J5-Ox_engel_3@3816	201	3816	440.748	2	879.481	879.485	-4.5	41	413	419	K	YLIASWK	L		0	1509	E03027_MS22-049_MetO18_J5-Ox_engel_3.13200.13200.2.dta	1	0.0002	A0A060S772_PYCCI	PlsC domain-containing protein OS=Pycnoporus cinnabarinus OX=5643 GN=BN946_scf184806.g13 PE=4 SV=1
F226972.dat	E03027_MS22-049_MetO18_J5-Ox_engel_3@3817	201	3817	440.748	2	879.481	879.485	-4.5	30	413	419	K	YLIASWK	L		0	1541	E03027_MS22-049_MetO18_J5-Ox_engel_3.13767.13767.2.dta	1	0.0021	A0A060S772_PYCCI	PlsC domain-containing protein OS=Pycnoporus cinnabarinus OX=5643 GN=BN946_scf184806.g13 PE=4 SV=1
F226972.dat	E03027_MS22-049_MetO18_J5-Ox_engel_3@3819	201	3819	440.748	2	879.481	879.485	-4.4	36	413	419	K	YLIASWK	L		0	1520	E03027_MS22-049_MetO18_J5-Ox_engel_3.13412.13412.2.dta	1	0.0005	A0A060S772_PYCCI	PlsC domain-containing protein OS=Pycnoporus cinnabarinus OX=5643 GN=BN946_scf184806.g13 PE=4 SV=1
F226972.dat	E03027_MS22-049_MetO18_J5-Ox_engel_3@3821	201	3821	440.748	2	879.482	879.485	-3.8	34	413	419	K	YLIASWK	L		0	1488	E03027_MS22-049_MetO18_J5-Ox_engel_3.12816.12816.2.dta	1	0.0009	A0A060S772_PYCCI	PlsC domain-containing protein OS=Pycnoporus cinnabarinus OX=5643 GN=BN946_scf184806.g13 PE=4 SV=1
F226972.dat	E03027_MS22-049_MetO18_J5-Ox_engel_3@38258	1	38258	726.274	3	2175.8	2175.8	-0.2	41	258	276	R	CSGNDCGDGDNRYNGICDK	D	Carbamidomethyl (C) [1], Carbamidomethyl (C) [6], Carbamidomethyl (C) [17]	1	1006	E03027_MS22-049_MetO18_J5-Ox_engel_3.6213.6213.3.dta	1	0.0001	A0A060SFM6_PYCCI	Glucanase OS=Pycnoporus cinnabarinus OX=5643 GN=BN946_scf185007.g75 PE=3 SV=1
F226972.dat	E03027_MS22-049_MetO18_J5-Ox_engel_3@38264	43	38264	726.335	3	2175.98	2175.99	-0.9	45	185	204	K	GCHVADCPVDLGPNCPAPLK	G	Carbamidomethyl (C) [2], Carbamidomethyl (C) [7], Carbamidomethyl (C) [15]	0	2194	E03027_MS22-049_MetO18_J5-Ox_engel_3.25618.25618.3.dta	2	0.0003	A0A060SY89_PYCCI	Uncharacterized protein OS=Pycnoporus cinnabarinus OX=5643 GN=BN946_scf184912.g12 PE=4 SV=1
F226972.dat	E03027_MS22-049_MetO18_J5-Ox_engel_3@38264	75	38264	726.335	3	2175.98	2175.99	-0.9	45	154	173	K	GCHVADCPVDLGPNCPAPLK	G	Carbamidomethyl (C) [2], Carbamidomethyl (C) [7], Carbamidomethyl (C) [15]	0	2194	E03027_MS22-049_MetO18_J5-Ox_engel_3.25618.25618.3.dta	2	0.0003	A0A060SI63_PYCCI	Uncharacterized protein OS=Pycnoporus cinnabarinus OX=5643 GN=BN946_scf184962.g71 PE=4 SV=1
F226972.dat	E03027_MS22-049_MetO18_J5-Ox_engel_3@38266	43	38266	1089	2	2175.99	2175.99	-0.2	63	185	204	K	GCHVADCPVDLGPNCPAPLK	G	Carbamidomethyl (C) [2], Carbamidomethyl (C) [7], Carbamidomethyl (C) [15]	0	2198	E03027_MS22-049_MetO18_J5-Ox_engel_3.25704.25704.2.dta	2	0	A0A060SY89_PYCCI	Uncharacterized protein OS=Pycnoporus cinnabarinus OX=5643 GN=BN946_scf184912.g12 PE=4 SV=1
F226972.dat	E03027_MS22-049_MetO18_J5-Ox_engel_3@38266	75	38266	1089	2	2175.99	2175.99	-0.2	63	154	173	K	GCHVADCPVDLGPNCPAPLK	G	Carbamidomethyl (C) [2], Carbamidomethyl (C) [7], Carbamidomethyl (C) [15]	0	2198	E03027_MS22-049_MetO18_J5-Ox_engel_3.25704.25704.2.dta	2	0	A0A060SI63_PYCCI	Uncharacterized protein OS=Pycnoporus cinnabarinus OX=5643 GN=BN946_scf184962.g71 PE=4 SV=1
F226972.dat	E03027_MS22-049_MetO18_J5-Ox_engel_3@38268	43	38268	726.336	3	2175.99	2175.99	-0.1	61	185	204	K	GCHVADCPVDLGPNCPAPLK	G	Carbamidomethyl (C) [2], Carbamidomethyl (C) [7], Carbamidomethyl (C) [15]	0	2204	E03027_MS22-049_MetO18_J5-Ox_engel_3.25824.25824.3.dta	2	0	A0A060SY89_PYCCI	Uncharacterized protein OS=Pycnoporus cinnabarinus OX=5643 GN=BN946_scf184912.g12 PE=4 SV=1
F226972.dat	E03027_MS22-049_MetO18_J5-Ox_engel_3@38268	75	38268	726.336	3	2175.99	2175.99	-0.1	61	154	173	K	GCHVADCPVDLGPNCPAPLK	G	Carbamidomethyl (C) [2], Carbamidomethyl (C) [7], Carbamidomethyl (C) [15]	0	2204	E03027_MS22-049_MetO18_J5-Ox_engel_3.25824.25824.3.dta	2	0	A0A060SI63_PYCCI	Uncharacterized protein OS=Pycnoporus cinnabarinus OX=5643 GN=BN946_scf184962.g71 PE=4 SV=1
F226972.dat	E03027_MS22-049_MetO18_J5-Ox_engel_3@38269	43	38269	1089	2	2175.99	2175.99	0.1	66	185	204	K	GCHVADCPVDLGPNCPAPLK	G	Carbamidomethyl (C) [2], Carbamidomethyl (C) [7], Carbamidomethyl (C) [15]	0	2210	E03027_MS22-049_MetO18_J5-Ox_engel_3.25930.25930.2.dta	2	0	A0A060SY89_PYCCI	Uncharacterized protein OS=Pycnoporus cinnabarinus OX=5643 GN=BN946_scf184912.g12 PE=4 SV=1
F226972.dat	E03027_MS22-049_MetO18_J5-Ox_engel_3@38269	75	38269	1089	2	2175.99	2175.99	0.1	66	154	173	K	GCHVADCPVDLGPNCPAPLK	G	Carbamidomethyl (C) [2], Carbamidomethyl (C) [7], Carbamidomethyl (C) [15]	0	2210	E03027_MS22-049_MetO18_J5-Ox_engel_3.25930.25930.2.dta	2	0	A0A060SI63_PYCCI	Uncharacterized protein OS=Pycnoporus cinnabarinus OX=5643 GN=BN946_scf184962.g71 PE=4 SV=1
F226972.dat	E03027_MS22-049_MetO18_J5-Ox_engel_3@38270	43	38270	726.336	3	2175.99	2175.99	0.1	78	185	204	K	GCHVADCPVDLGPNCPAPLK	G	Carbamidomethyl (C) [2], Carbamidomethyl (C) [7], Carbamidomethyl (C) [15]	0	2215	E03027_MS22-049_MetO18_J5-Ox_engel_3.26035.26035.3.dta	2	0	A0A060SY89_PYCCI	Uncharacterized protein OS=Pycnoporus cinnabarinus OX=5643 GN=BN946_scf184912.g12 PE=4 SV=1
F226972.dat	E03027_MS22-049_MetO18_J5-Ox_engel_3@38270	75	38270	726.336	3	2175.99	2175.99	0.1	78	154	173	K	GCHVADCPVDLGPNCPAPLK	G	Carbamidomethyl (C) [2], Carbamidomethyl (C) [7], Carbamidomethyl (C) [15]	0	2215	E03027_MS22-049_MetO18_J5-Ox_engel_3.26035.26035.3.dta	2	0	A0A060SI63_PYCCI	Uncharacterized protein OS=Pycnoporus cinnabarinus OX=5643 GN=BN946_scf184962.g71 PE=4 SV=1
F226972.dat	E03027_MS22-049_MetO18_J5-Ox_engel_3@38271	43	38271	726.336	3	2175.99	2175.99	0.4	41	185	204	K	GCHVADCPVDLGPNCPAPLK	G	Carbamidomethyl (C) [2], Carbamidomethyl (C) [7], Carbamidomethyl (C) [15]	0	2225	E03027_MS22-049_MetO18_J5-Ox_engel_3.26245.26245.3.dta	2	0.0007	A0A060SY89_PYCCI	Uncharacterized protein OS=Pycnoporus cinnabarinus OX=5643 GN=BN946_scf184912.g12 PE=4 SV=1
F226972.dat	E03027_MS22-049_MetO18_J5-Ox_engel_3@38271	75	38271	726.336	3	2175.99	2175.99	0.4	41	154	173	K	GCHVADCPVDLGPNCPAPLK	G	Carbamidomethyl (C) [2], Carbamidomethyl (C) [7], Carbamidomethyl (C) [15]	0	2225	E03027_MS22-049_MetO18_J5-Ox_engel_3.26245.26245.3.dta	2	0.0007	A0A060SI63_PYCCI	Uncharacterized protein OS=Pycnoporus cinnabarinus OX=5643 GN=BN946_scf184962.g71 PE=4 SV=1
F226972.dat	E03027_MS22-049_MetO18_J5-Ox_engel_3@38297	43	38297	726.663	3	2176.97	2176.97	-0.9	31	185	204	K	GCHVADCPVDLGPNCPAPLK	G	Deamidated (NQ) [14], Carbamidomethyl (C) [2], Carbamidomethyl (C) [7], Carbamidomethyl (C) [15]	0	2311	E03027_MS22-049_MetO18_J5-Ox_engel_3.27962.27962.3.dta	2	0.0057	A0A060SY89_PYCCI	Uncharacterized protein OS=Pycnoporus cinnabarinus OX=5643 GN=BN946_scf184912.g12 PE=4 SV=1
F226972.dat	E03027_MS22-049_MetO18_J5-Ox_engel_3@38297	75	38297	726.663	3	2176.97	2176.97	-0.9	31	154	173	K	GCHVADCPVDLGPNCPAPLK	G	Deamidated (NQ) [14], Carbamidomethyl (C) [2], Carbamidomethyl (C) [7], Carbamidomethyl (C) [15]	0	2311	E03027_MS22-049_MetO18_J5-Ox_engel_3.27962.27962.3.dta	2	0.0057	A0A060SI63_PYCCI	Uncharacterized protein OS=Pycnoporus cinnabarinus OX=5643 GN=BN946_scf184962.g71 PE=4 SV=1
F226972.dat	E03027_MS22-049_MetO18_J5-Ox_engel_3@384	26	384	358.719	2	715.423	715.423	-0.5	29	271	278	K	GVGSGLVK	N		0	1216	E03027_MS22-049_MetO18_J5-Ox_engel_3.8817.8817.2.dta	1	0.0027	A0A060SK22_PYCCI	Uncharacterized protein OS=Pycnoporus cinnabarinus OX=5643 GN=BN946_scf184985.g3 PE=3 SV=1
F226972.dat	E03027_MS22-049_MetO18_J5-Ox_engel_3@38435	64	38435	728.697	3	2183.07	2183.07	-2.5	55	68	87	R	IFTTDAEEIEAALASGQYVR	E		0	4022	E03027_MS22-049_MetO18_J5-Ox_engel_3.61944.61944.3.dta	1	0	A0A060SKF7_PYCCI	Uncharacterized protein OS=Pycnoporus cinnabarinus OX=5643 GN=BN946_scf185022.g10 PE=4 SV=1
F226972.dat	E03027_MS22-049_MetO18_J5-Ox_engel_3@38438	64	38438	728.697	3	2183.07	2183.07	-2	60	68	87	R	IFTTDAEEIEAALASGQYVR	E		0	3862	E03027_MS22-049_MetO18_J5-Ox_engel_3.58753.58753.3.dta	1	0	A0A060SKF7_PYCCI	Uncharacterized protein OS=Pycnoporus cinnabarinus OX=5643 GN=BN946_scf185022.g10 PE=4 SV=1
F226972.dat	E03027_MS22-049_MetO18_J5-Ox_engel_3@38440	64	38440	728.698	3	2183.07	2183.07	-1.4	40	68	87	R	IFTTDAEEIEAALASGQYVR	E		0	3818	E03027_MS22-049_MetO18_J5-Ox_engel_3.57876.57876.3.dta	1	0.0007	A0A060SKF7_PYCCI	Uncharacterized protein OS=Pycnoporus cinnabarinus OX=5643 GN=BN946_scf185022.g10 PE=4 SV=1
F226972.dat	E03027_MS22-049_MetO18_J5-Ox_engel_3@38441	64	38441	728.698	3	2183.07	2183.07	-1.1	48	68	87	R	IFTTDAEEIEAALASGQYVR	E		0	3829	E03027_MS22-049_MetO18_J5-Ox_engel_3.58108.58108.3.dta	1	0.0001	A0A060SKF7_PYCCI	Uncharacterized protein OS=Pycnoporus cinnabarinus OX=5643 GN=BN946_scf185022.g10 PE=4 SV=1
F226972.dat	E03027_MS22-049_MetO18_J5-Ox_engel_3@38445	64	38445	1092.54	2	2183.07	2183.07	-0.9	36	68	87	R	IFTTDAEEIEAALASGQYVR	E		0	3800	E03027_MS22-049_MetO18_J5-Ox_engel_3.57526.57526.2.dta	1	0.0021	A0A060SKF7_PYCCI	Uncharacterized protein OS=Pycnoporus cinnabarinus OX=5643 GN=BN946_scf185022.g10 PE=4 SV=1
F226972.dat	E03027_MS22-049_MetO18_J5-Ox_engel_3@38446	64	38446	728.698	3	2183.07	2183.07	-0.8	60	68	87	R	IFTTDAEEIEAALASGQYVR	E		0	3945	E03027_MS22-049_MetO18_J5-Ox_engel_3.60432.60432.3.dta	1	0	A0A060SKF7_PYCCI	Uncharacterized protein OS=Pycnoporus cinnabarinus OX=5643 GN=BN946_scf185022.g10 PE=4 SV=1
F226972.dat	E03027_MS22-049_MetO18_J5-Ox_engel_3@38448	64	38448	728.698	3	2183.07	2183.07	-0.6	71	68	87	R	IFTTDAEEIEAALASGQYVR	E		0	4179	E03027_MS22-049_MetO18_J5-Ox_engel_3.65092.65092.3.dta	1	0	A0A060SKF7_PYCCI	Uncharacterized protein OS=Pycnoporus cinnabarinus OX=5643 GN=BN946_scf185022.g10 PE=4 SV=1
F226972.dat	E03027_MS22-049_MetO18_J5-Ox_engel_3@38449	64	38449	1092.54	2	2183.07	2183.07	-0.5	86	68	87	R	IFTTDAEEIEAALASGQYVR	E		0	3954	E03027_MS22-049_MetO18_J5-Ox_engel_3.60608.60608.2.dta	1	0	A0A060SKF7_PYCCI	Uncharacterized protein OS=Pycnoporus cinnabarinus OX=5643 GN=BN946_scf185022.g10 PE=4 SV=1
F226972.dat	E03027_MS22-049_MetO18_J5-Ox_engel_3@38450	64	38450	728.699	3	2183.07	2183.07	-0.4	50	68	87	R	IFTTDAEEIEAALASGQYVR	E		0	3840	E03027_MS22-049_MetO18_J5-Ox_engel_3.58331.58331.3.dta	1	0.0001	A0A060SKF7_PYCCI	Uncharacterized protein OS=Pycnoporus cinnabarinus OX=5643 GN=BN946_scf185022.g10 PE=4 SV=1
F226972.dat	E03027_MS22-049_MetO18_J5-Ox_engel_3@38451	64	38451	1092.54	2	2183.07	2183.07	-0.4	74	68	87	R	IFTTDAEEIEAALASGQYVR	E		0	3926	E03027_MS22-049_MetO18_J5-Ox_engel_3.60039.60039.2.dta	1	0	A0A060SKF7_PYCCI	Uncharacterized protein OS=Pycnoporus cinnabarinus OX=5643 GN=BN946_scf185022.g10 PE=4 SV=1
F226972.dat	E03027_MS22-049_MetO18_J5-Ox_engel_3@38452	64	38452	728.699	3	2183.07	2183.07	-0.3	48	68	87	R	IFTTDAEEIEAALASGQYVR	E		0	3784	E03027_MS22-049_MetO18_J5-Ox_engel_3.57202.57202.3.dta	1	0.0001	A0A060SKF7_PYCCI	Uncharacterized protein OS=Pycnoporus cinnabarinus OX=5643 GN=BN946_scf185022.g10 PE=4 SV=1
F226972.dat	E03027_MS22-049_MetO18_J5-Ox_engel_3@38453	64	38453	728.699	3	2183.07	2183.07	-0.3	80	68	87	R	IFTTDAEEIEAALASGQYVR	E		0	4169	E03027_MS22-049_MetO18_J5-Ox_engel_3.64882.64882.3.dta	1	0	A0A060SKF7_PYCCI	Uncharacterized protein OS=Pycnoporus cinnabarinus OX=5643 GN=BN946_scf185022.g10 PE=4 SV=1
F226972.dat	E03027_MS22-049_MetO18_J5-Ox_engel_3@38454	64	38454	1092.54	2	2183.07	2183.07	-0.2	51	68	87	R	IFTTDAEEIEAALASGQYVR	E		0	3886	E03027_MS22-049_MetO18_J5-Ox_engel_3.59245.59245.2.dta	1	0.0001	A0A060SKF7_PYCCI	Uncharacterized protein OS=Pycnoporus cinnabarinus OX=5643 GN=BN946_scf185022.g10 PE=4 SV=1
F226972.dat	E03027_MS22-049_MetO18_J5-Ox_engel_3@38456	64	38456	1092.54	2	2183.07	2183.07	-0.1	49	68	87	R	IFTTDAEEIEAALASGQYVR	E		0	3897	E03027_MS22-049_MetO18_J5-Ox_engel_3.59474.59474.2.dta	1	0.0001	A0A060SKF7_PYCCI	Uncharacterized protein OS=Pycnoporus cinnabarinus OX=5643 GN=BN946_scf185022.g10 PE=4 SV=1
F226972.dat	E03027_MS22-049_MetO18_J5-Ox_engel_3@38457	64	38457	728.699	3	2183.07	2183.07	-0.1	57	68	87	R	IFTTDAEEIEAALASGQYVR	E		0	3729	E03027_MS22-049_MetO18_J5-Ox_engel_3.56114.56114.3.dta	1	0	A0A060SKF7_PYCCI	Uncharacterized protein OS=Pycnoporus cinnabarinus OX=5643 GN=BN946_scf185022.g10 PE=4 SV=1
F226972.dat	E03027_MS22-049_MetO18_J5-Ox_engel_3@38458	64	38458	728.699	3	2183.07	2183.07	-0.1	56	68	87	R	IFTTDAEEIEAALASGQYVR	E		0	3718	E03027_MS22-049_MetO18_J5-Ox_engel_3.55878.55878.3.dta	1	0	A0A060SKF7_PYCCI	Uncharacterized protein OS=Pycnoporus cinnabarinus OX=5643 GN=BN946_scf185022.g10 PE=4 SV=1
F226972.dat	E03027_MS22-049_MetO18_J5-Ox_engel_3@38459	64	38459	728.699	3	2183.07	2183.07	0	95	68	87	R	IFTTDAEEIEAALASGQYVR	E		0	4200	E03027_MS22-049_MetO18_J5-Ox_engel_3.65512.65512.3.dta	1	0	A0A060SKF7_PYCCI	Uncharacterized protein OS=Pycnoporus cinnabarinus OX=5643 GN=BN946_scf185022.g10 PE=4 SV=1
F226972.dat	E03027_MS22-049_MetO18_J5-Ox_engel_3@38460	64	38460	1092.54	2	2183.07	2183.07	0	93	68	87	R	IFTTDAEEIEAALASGQYVR	E		0	4276	E03027_MS22-049_MetO18_J5-Ox_engel_3.67035.67035.2.dta	1	0	A0A060SKF7_PYCCI	Uncharacterized protein OS=Pycnoporus cinnabarinus OX=5643 GN=BN946_scf185022.g10 PE=4 SV=1
F226972.dat	E03027_MS22-049_MetO18_J5-Ox_engel_3@38461	64	38461	728.699	3	2183.07	2183.07	0.1	45	68	87	R	IFTTDAEEIEAALASGQYVR	E		0	3741	E03027_MS22-049_MetO18_J5-Ox_engel_3.56341.56341.3.dta	1	0.0003	A0A060SKF7_PYCCI	Uncharacterized protein OS=Pycnoporus cinnabarinus OX=5643 GN=BN946_scf185022.g10 PE=4 SV=1
F226972.dat	E03027_MS22-049_MetO18_J5-Ox_engel_3@38462	64	38462	1092.54	2	2183.07	2183.07	0.1	106	68	87	R	IFTTDAEEIEAALASGQYVR	E		0	4185	E03027_MS22-049_MetO18_J5-Ox_engel_3.65197.65197.2.dta	1	0	A0A060SKF7_PYCCI	Uncharacterized protein OS=Pycnoporus cinnabarinus OX=5643 GN=BN946_scf185022.g10 PE=4 SV=1
F226972.dat	E03027_MS22-049_MetO18_J5-Ox_engel_3@38463	64	38463	1092.54	2	2183.07	2183.07	0.1	123	68	87	R	IFTTDAEEIEAALASGQYVR	E		0	4195	E03027_MS22-049_MetO18_J5-Ox_engel_3.65407.65407.2.dta	1	0	A0A060SKF7_PYCCI	Uncharacterized protein OS=Pycnoporus cinnabarinus OX=5643 GN=BN946_scf185022.g10 PE=4 SV=1
F226972.dat	E03027_MS22-049_MetO18_J5-Ox_engel_3@38464	64	38464	1092.54	2	2183.07	2183.07	0.1	85	68	87	R	IFTTDAEEIEAALASGQYVR	E		0	4164	E03027_MS22-049_MetO18_J5-Ox_engel_3.64777.64777.2.dta	1	0	A0A060SKF7_PYCCI	Uncharacterized protein OS=Pycnoporus cinnabarinus OX=5643 GN=BN946_scf185022.g10 PE=4 SV=1
F226972.dat	E03027_MS22-049_MetO18_J5-Ox_engel_3@38466	64	38466	728.699	3	2183.07	2183.07	0.1	35	68	87	R	IFTTDAEEIEAALASGQYVR	E		0	3593	E03027_MS22-049_MetO18_J5-Ox_engel_3.53412.53412.3.dta	1	0.0026	A0A060SKF7_PYCCI	Uncharacterized protein OS=Pycnoporus cinnabarinus OX=5643 GN=BN946_scf185022.g10 PE=4 SV=1
F226972.dat	E03027_MS22-049_MetO18_J5-Ox_engel_3@38467	64	38467	728.699	3	2183.07	2183.07	0.1	54	68	87	R	IFTTDAEEIEAALASGQYVR	E		0	3795	E03027_MS22-049_MetO18_J5-Ox_engel_3.57430.57430.3.dta	1	0	A0A060SKF7_PYCCI	Uncharacterized protein OS=Pycnoporus cinnabarinus OX=5643 GN=BN946_scf185022.g10 PE=4 SV=1
F226972.dat	E03027_MS22-049_MetO18_J5-Ox_engel_3@38468	64	38468	728.699	3	2183.07	2183.07	0.1	73	68	87	R	IFTTDAEEIEAALASGQYVR	E		0	4288	E03027_MS22-049_MetO18_J5-Ox_engel_3.67263.67263.3.dta	1	0	A0A060SKF7_PYCCI	Uncharacterized protein OS=Pycnoporus cinnabarinus OX=5643 GN=BN946_scf185022.g10 PE=4 SV=1
F226972.dat	E03027_MS22-049_MetO18_J5-Ox_engel_3@38470	64	38470	1092.54	2	2183.07	2183.07	0.2	87	68	87	R	IFTTDAEEIEAALASGQYVR	E		0	3965	E03027_MS22-049_MetO18_J5-Ox_engel_3.60833.60833.2.dta	1	0	A0A060SKF7_PYCCI	Uncharacterized protein OS=Pycnoporus cinnabarinus OX=5643 GN=BN946_scf185022.g10 PE=4 SV=1
F226972.dat	E03027_MS22-049_MetO18_J5-Ox_engel_3@38471	64	38471	728.699	3	2183.08	2183.07	0.2	62	68	87	R	IFTTDAEEIEAALASGQYVR	E		0	3752	E03027_MS22-049_MetO18_J5-Ox_engel_3.56568.56568.3.dta	1	0	A0A060SKF7_PYCCI	Uncharacterized protein OS=Pycnoporus cinnabarinus OX=5643 GN=BN946_scf185022.g10 PE=4 SV=1
F226972.dat	E03027_MS22-049_MetO18_J5-Ox_engel_3@38472	64	38472	728.699	3	2183.08	2183.07	0.2	64	68	87	R	IFTTDAEEIEAALASGQYVR	E		0	3924	E03027_MS22-049_MetO18_J5-Ox_engel_3.60013.60013.3.dta	1	0	A0A060SKF7_PYCCI	Uncharacterized protein OS=Pycnoporus cinnabarinus OX=5643 GN=BN946_scf185022.g10 PE=4 SV=1
F226972.dat	E03027_MS22-049_MetO18_J5-Ox_engel_3@38473	64	38473	728.699	3	2183.08	2183.07	0.2	63	68	87	R	IFTTDAEEIEAALASGQYVR	E		0	3935	E03027_MS22-049_MetO18_J5-Ox_engel_3.60221.60221.3.dta	1	0	A0A060SKF7_PYCCI	Uncharacterized protein OS=Pycnoporus cinnabarinus OX=5643 GN=BN946_scf185022.g10 PE=4 SV=1
F226972.dat	E03027_MS22-049_MetO18_J5-Ox_engel_3@38474	64	38474	728.699	3	2183.08	2183.07	0.2	69	68	87	R	IFTTDAEEIEAALASGQYVR	E		0	3956	E03027_MS22-049_MetO18_J5-Ox_engel_3.60641.60641.3.dta	1	0	A0A060SKF7_PYCCI	Uncharacterized protein OS=Pycnoporus cinnabarinus OX=5643 GN=BN946_scf185022.g10 PE=4 SV=1
F226972.dat	E03027_MS22-049_MetO18_J5-Ox_engel_3@38475	64	38475	728.699	3	2183.08	2183.07	0.2	68	68	87	R	IFTTDAEEIEAALASGQYVR	E		0	4009	E03027_MS22-049_MetO18_J5-Ox_engel_3.61692.61692.3.dta	1	0	A0A060SKF7_PYCCI	Uncharacterized protein OS=Pycnoporus cinnabarinus OX=5643 GN=BN946_scf185022.g10 PE=4 SV=1
F226972.dat	E03027_MS22-049_MetO18_J5-Ox_engel_3@38476	64	38476	728.699	3	2183.08	2183.07	0.2	91	68	87	R	IFTTDAEEIEAALASGQYVR	E		0	4232	E03027_MS22-049_MetO18_J5-Ox_engel_3.66144.66144.3.dta	1	0	A0A060SKF7_PYCCI	Uncharacterized protein OS=Pycnoporus cinnabarinus OX=5643 GN=BN946_scf185022.g10 PE=4 SV=1
F226972.dat	E03027_MS22-049_MetO18_J5-Ox_engel_3@38478	64	38478	728.699	3	2183.08	2183.07	0.2	95	68	87	R	IFTTDAEEIEAALASGQYVR	E		0	4116	E03027_MS22-049_MetO18_J5-Ox_engel_3.63832.63832.3.dta	1	0	A0A060SKF7_PYCCI	Uncharacterized protein OS=Pycnoporus cinnabarinus OX=5643 GN=BN946_scf185022.g10 PE=4 SV=1
F226972.dat	E03027_MS22-049_MetO18_J5-Ox_engel_3@38479	64	38479	1092.54	2	2183.08	2183.07	0.3	99	68	87	R	IFTTDAEEIEAALASGQYVR	E		0	3977	E03027_MS22-049_MetO18_J5-Ox_engel_3.61065.61065.2.dta	1	0	A0A060SKF7_PYCCI	Uncharacterized protein OS=Pycnoporus cinnabarinus OX=5643 GN=BN946_scf185022.g10 PE=4 SV=1
F226972.dat	E03027_MS22-049_MetO18_J5-Ox_engel_3@38480	64	38480	1092.54	2	2183.08	2183.07	0.3	93	68	87	R	IFTTDAEEIEAALASGQYVR	E		0	4174	E03027_MS22-049_MetO18_J5-Ox_engel_3.64987.64987.2.dta	1	0	A0A060SKF7_PYCCI	Uncharacterized protein OS=Pycnoporus cinnabarinus OX=5643 GN=BN946_scf185022.g10 PE=4 SV=1
F226972.dat	E03027_MS22-049_MetO18_J5-Ox_engel_3@38483	64	38483	728.699	3	2183.08	2183.07	0.3	36	68	87	R	IFTTDAEEIEAALASGQYVR	E		0	3851	E03027_MS22-049_MetO18_J5-Ox_engel_3.58543.58543.3.dta	1	0.0022	A0A060SKF7_PYCCI	Uncharacterized protein OS=Pycnoporus cinnabarinus OX=5643 GN=BN946_scf185022.g10 PE=4 SV=1
F226972.dat	E03027_MS22-049_MetO18_J5-Ox_engel_3@38484	64	38484	728.699	3	2183.08	2183.07	0.3	92	68	87	R	IFTTDAEEIEAALASGQYVR	E		0	4211	E03027_MS22-049_MetO18_J5-Ox_engel_3.65722.65722.3.dta	1	0	A0A060SKF7_PYCCI	Uncharacterized protein OS=Pycnoporus cinnabarinus OX=5643 GN=BN946_scf185022.g10 PE=4 SV=1
F226972.dat	E03027_MS22-049_MetO18_J5-Ox_engel_3@38485	64	38485	728.699	3	2183.08	2183.07	0.4	48	68	87	R	IFTTDAEEIEAALASGQYVR	E		0	3872	E03027_MS22-049_MetO18_J5-Ox_engel_3.58961.58961.3.dta	1	0.0001	A0A060SKF7_PYCCI	Uncharacterized protein OS=Pycnoporus cinnabarinus OX=5643 GN=BN946_scf185022.g10 PE=4 SV=1
F226972.dat	E03027_MS22-049_MetO18_J5-Ox_engel_3@38486	64	38486	728.699	3	2183.08	2183.07	0.4	44	68	87	R	IFTTDAEEIEAALASGQYVR	E		0	3883	E03027_MS22-049_MetO18_J5-Ox_engel_3.59171.59171.3.dta	1	0.0003	A0A060SKF7_PYCCI	Uncharacterized protein OS=Pycnoporus cinnabarinus OX=5643 GN=BN946_scf185022.g10 PE=4 SV=1
F226972.dat	E03027_MS22-049_MetO18_J5-Ox_engel_3@38488	64	38488	1092.55	2	2183.08	2183.07	0.4	105	68	87	R	IFTTDAEEIEAALASGQYVR	E		0	4153	E03027_MS22-049_MetO18_J5-Ox_engel_3.64567.64567.2.dta	1	0	A0A060SKF7_PYCCI	Uncharacterized protein OS=Pycnoporus cinnabarinus OX=5643 GN=BN946_scf185022.g10 PE=4 SV=1
F226972.dat	E03027_MS22-049_MetO18_J5-Ox_engel_3@38490	64	38490	728.699	3	2183.08	2183.07	0.5	35	68	87	R	IFTTDAEEIEAALASGQYVR	E		0	4363	E03027_MS22-049_MetO18_J5-Ox_engel_3.68683.68683.3.dta	1	0.0026	A0A060SKF7_PYCCI	Uncharacterized protein OS=Pycnoporus cinnabarinus OX=5643 GN=BN946_scf185022.g10 PE=4 SV=1
F226972.dat	E03027_MS22-049_MetO18_J5-Ox_engel_3@38491	64	38491	728.699	3	2183.08	2183.07	0.5	67	68	87	R	IFTTDAEEIEAALASGQYVR	E		0	4510	E03027_MS22-049_MetO18_J5-Ox_engel_3.69181.69181.3.dta	1	0	A0A060SKF7_PYCCI	Uncharacterized protein OS=Pycnoporus cinnabarinus OX=5643 GN=BN946_scf185022.g10 PE=4 SV=1
F226972.dat	E03027_MS22-049_MetO18_J5-Ox_engel_3@38492	64	38492	728.699	3	2183.08	2183.07	0.5	33	68	87	R	IFTTDAEEIEAALASGQYVR	E		0	3773	E03027_MS22-049_MetO18_J5-Ox_engel_3.56991.56991.3.dta	1	0.0044	A0A060SKF7_PYCCI	Uncharacterized protein OS=Pycnoporus cinnabarinus OX=5643 GN=BN946_scf185022.g10 PE=4 SV=1
F226972.dat	E03027_MS22-049_MetO18_J5-Ox_engel_3@38493	64	38493	728.699	3	2183.08	2183.07	0.5	41	68	87	R	IFTTDAEEIEAALASGQYVR	E		0	3763	E03027_MS22-049_MetO18_J5-Ox_engel_3.56778.56778.3.dta	1	0.0006	A0A060SKF7_PYCCI	Uncharacterized protein OS=Pycnoporus cinnabarinus OX=5643 GN=BN946_scf185022.g10 PE=4 SV=1
F226972.dat	E03027_MS22-049_MetO18_J5-Ox_engel_3@38494	64	38494	728.699	3	2183.08	2183.07	0.5	80	68	87	R	IFTTDAEEIEAALASGQYVR	E		0	4033	E03027_MS22-049_MetO18_J5-Ox_engel_3.62152.62152.3.dta	1	0	A0A060SKF7_PYCCI	Uncharacterized protein OS=Pycnoporus cinnabarinus OX=5643 GN=BN946_scf185022.g10 PE=4 SV=1
F226972.dat	E03027_MS22-049_MetO18_J5-Ox_engel_3@38495	64	38495	728.699	3	2183.08	2183.07	0.5	89	68	87	R	IFTTDAEEIEAALASGQYVR	E		0	3977	E03027_MS22-049_MetO18_J5-Ox_engel_3.61061.61061.3.dta	1	0	A0A060SKF7_PYCCI	Uncharacterized protein OS=Pycnoporus cinnabarinus OX=5643 GN=BN946_scf185022.g10 PE=4 SV=1
F226972.dat	E03027_MS22-049_MetO18_J5-Ox_engel_3@38496	64	38496	728.699	3	2183.08	2183.07	0.5	77	68	87	R	IFTTDAEEIEAALASGQYVR	E		0	3987	E03027_MS22-049_MetO18_J5-Ox_engel_3.61270.61270.3.dta	1	0	A0A060SKF7_PYCCI	Uncharacterized protein OS=Pycnoporus cinnabarinus OX=5643 GN=BN946_scf185022.g10 PE=4 SV=1
F226972.dat	E03027_MS22-049_MetO18_J5-Ox_engel_3@38497	64	38497	728.699	3	2183.08	2183.07	0.6	56	68	87	R	IFTTDAEEIEAALASGQYVR	E		0	3806	E03027_MS22-049_MetO18_J5-Ox_engel_3.57641.57641.3.dta	1	0	A0A060SKF7_PYCCI	Uncharacterized protein OS=Pycnoporus cinnabarinus OX=5643 GN=BN946_scf185022.g10 PE=4 SV=1
F226972.dat	E03027_MS22-049_MetO18_J5-Ox_engel_3@38498	64	38498	728.699	3	2183.08	2183.07	0.6	83	68	87	R	IFTTDAEEIEAALASGQYVR	E		0	4499	E03027_MS22-049_MetO18_J5-Ox_engel_3.69150.69150.3.dta	1	0	A0A060SKF7_PYCCI	Uncharacterized protein OS=Pycnoporus cinnabarinus OX=5643 GN=BN946_scf185022.g10 PE=4 SV=1
F226972.dat	E03027_MS22-049_MetO18_J5-Ox_engel_3@38499	64	38499	728.699	3	2183.08	2183.07	0.6	64	68	87	R	IFTTDAEEIEAALASGQYVR	E		0	4096	E03027_MS22-049_MetO18_J5-Ox_engel_3.63413.63413.3.dta	1	0	A0A060SKF7_PYCCI	Uncharacterized protein OS=Pycnoporus cinnabarinus OX=5643 GN=BN946_scf185022.g10 PE=4 SV=1
F226972.dat	E03027_MS22-049_MetO18_J5-Ox_engel_3@38500	64	38500	1092.55	2	2183.08	2183.07	0.6	77	68	87	R	IFTTDAEEIEAALASGQYVR	E		0	3707	E03027_MS22-049_MetO18_J5-Ox_engel_3.55657.55657.2.dta	1	0	A0A060SKF7_PYCCI	Uncharacterized protein OS=Pycnoporus cinnabarinus OX=5643 GN=BN946_scf185022.g10 PE=4 SV=1
F226972.dat	E03027_MS22-049_MetO18_J5-Ox_engel_3@38501	64	38501	728.699	3	2183.08	2183.07	0.6	42	68	87	R	IFTTDAEEIEAALASGQYVR	E		0	4352	E03027_MS22-049_MetO18_J5-Ox_engel_3.68527.68527.3.dta	1	0.0005	A0A060SKF7_PYCCI	Uncharacterized protein OS=Pycnoporus cinnabarinus OX=5643 GN=BN946_scf185022.g10 PE=4 SV=1
F226972.dat	E03027_MS22-049_MetO18_J5-Ox_engel_3@38502	64	38502	728.699	3	2183.08	2183.07	0.6	83	68	87	R	IFTTDAEEIEAALASGQYVR	E		0	4521	E03027_MS22-049_MetO18_J5-Ox_engel_3.69218.69218.3.dta	1	0	A0A060SKF7_PYCCI	Uncharacterized protein OS=Pycnoporus cinnabarinus OX=5643 GN=BN946_scf185022.g10 PE=4 SV=1
F226972.dat	E03027_MS22-049_MetO18_J5-Ox_engel_3@38503	64	38503	728.699	3	2183.08	2183.07	0.6	70	68	87	R	IFTTDAEEIEAALASGQYVR	E		0	3966	E03027_MS22-049_MetO18_J5-Ox_engel_3.60851.60851.3.dta	1	0	A0A060SKF7_PYCCI	Uncharacterized protein OS=Pycnoporus cinnabarinus OX=5643 GN=BN946_scf185022.g10 PE=4 SV=1
F226972.dat	E03027_MS22-049_MetO18_J5-Ox_engel_3@38504	64	38504	728.699	3	2183.08	2183.07	0.6	84	68	87	R	IFTTDAEEIEAALASGQYVR	E		0	4075	E03027_MS22-049_MetO18_J5-Ox_engel_3.62992.62992.3.dta	1	0	A0A060SKF7_PYCCI	Uncharacterized protein OS=Pycnoporus cinnabarinus OX=5643 GN=BN946_scf185022.g10 PE=4 SV=1
F226972.dat	E03027_MS22-049_MetO18_J5-Ox_engel_3@38505	64	38505	728.699	3	2183.08	2183.07	0.6	83	68	87	R	IFTTDAEEIEAALASGQYVR	E		0	4054	E03027_MS22-049_MetO18_J5-Ox_engel_3.62573.62573.3.dta	1	0	A0A060SKF7_PYCCI	Uncharacterized protein OS=Pycnoporus cinnabarinus OX=5643 GN=BN946_scf185022.g10 PE=4 SV=1
F226972.dat	E03027_MS22-049_MetO18_J5-Ox_engel_3@38506	64	38506	728.699	3	2183.08	2183.07	0.6	88	68	87	R	IFTTDAEEIEAALASGQYVR	E		0	4127	E03027_MS22-049_MetO18_J5-Ox_engel_3.64042.64042.3.dta	1	0	A0A060SKF7_PYCCI	Uncharacterized protein OS=Pycnoporus cinnabarinus OX=5643 GN=BN946_scf185022.g10 PE=4 SV=1
F226972.dat	E03027_MS22-049_MetO18_J5-Ox_engel_3@38507	64	38507	728.699	3	2183.08	2183.07	0.6	92	68	87	R	IFTTDAEEIEAALASGQYVR	E		0	4137	E03027_MS22-049_MetO18_J5-Ox_engel_3.64252.64252.3.dta	1	0	A0A060SKF7_PYCCI	Uncharacterized protein OS=Pycnoporus cinnabarinus OX=5643 GN=BN946_scf185022.g10 PE=4 SV=1
F226972.dat	E03027_MS22-049_MetO18_J5-Ox_engel_3@38508	64	38508	728.699	3	2183.08	2183.07	0.6	67	68	87	R	IFTTDAEEIEAALASGQYVR	E		0	4158	E03027_MS22-049_MetO18_J5-Ox_engel_3.64672.64672.3.dta	1	0	A0A060SKF7_PYCCI	Uncharacterized protein OS=Pycnoporus cinnabarinus OX=5643 GN=BN946_scf185022.g10 PE=4 SV=1
F226972.dat	E03027_MS22-049_MetO18_J5-Ox_engel_3@38509	64	38509	728.699	3	2183.08	2183.07	0.6	78	68	87	R	IFTTDAEEIEAALASGQYVR	E		0	4148	E03027_MS22-049_MetO18_J5-Ox_engel_3.64462.64462.3.dta	1	0	A0A060SKF7_PYCCI	Uncharacterized protein OS=Pycnoporus cinnabarinus OX=5643 GN=BN946_scf185022.g10 PE=4 SV=1
F226972.dat	E03027_MS22-049_MetO18_J5-Ox_engel_3@38510	64	38510	728.699	3	2183.08	2183.07	0.6	83	68	87	R	IFTTDAEEIEAALASGQYVR	E		0	4085	E03027_MS22-049_MetO18_J5-Ox_engel_3.63202.63202.3.dta	1	0	A0A060SKF7_PYCCI	Uncharacterized protein OS=Pycnoporus cinnabarinus OX=5643 GN=BN946_scf185022.g10 PE=4 SV=1
F226972.dat	E03027_MS22-049_MetO18_J5-Ox_engel_3@38511	64	38511	1092.55	2	2183.08	2183.07	0.7	42	68	87	R	IFTTDAEEIEAALASGQYVR	E		0	4356	E03027_MS22-049_MetO18_J5-Ox_engel_3.68597.68597.2.dta	1	0.0005	A0A060SKF7_PYCCI	Uncharacterized protein OS=Pycnoporus cinnabarinus OX=5643 GN=BN946_scf185022.g10 PE=4 SV=1
F226972.dat	E03027_MS22-049_MetO18_J5-Ox_engel_3@38512	64	38512	1092.55	2	2183.08	2183.07	0.7	67	68	87	R	IFTTDAEEIEAALASGQYVR	E		0	3875	E03027_MS22-049_MetO18_J5-Ox_engel_3.59025.59025.2.dta	1	0	A0A060SKF7_PYCCI	Uncharacterized protein OS=Pycnoporus cinnabarinus OX=5643 GN=BN946_scf185022.g10 PE=4 SV=1
F226972.dat	E03027_MS22-049_MetO18_J5-Ox_engel_3@38513	64	38513	1092.55	2	2183.08	2183.07	0.7	85	68	87	R	IFTTDAEEIEAALASGQYVR	E		0	4101	E03027_MS22-049_MetO18_J5-Ox_engel_3.63518.63518.2.dta	1	0	A0A060SKF7_PYCCI	Uncharacterized protein OS=Pycnoporus cinnabarinus OX=5643 GN=BN946_scf185022.g10 PE=4 SV=1
F226972.dat	E03027_MS22-049_MetO18_J5-Ox_engel_3@38514	64	38514	728.699	3	2183.08	2183.07	0.7	41	68	87	R	IFTTDAEEIEAALASGQYVR	E		0	3581	E03027_MS22-049_MetO18_J5-Ox_engel_3.53168.53168.3.dta	1	0.0006	A0A060SKF7_PYCCI	Uncharacterized protein OS=Pycnoporus cinnabarinus OX=5643 GN=BN946_scf185022.g10 PE=4 SV=1
F226972.dat	E03027_MS22-049_MetO18_J5-Ox_engel_3@38515	64	38515	728.699	3	2183.08	2183.07	0.7	70	68	87	R	IFTTDAEEIEAALASGQYVR	E		0	4543	E03027_MS22-049_MetO18_J5-Ox_engel_3.69273.69273.3.dta	1	0	A0A060SKF7_PYCCI	Uncharacterized protein OS=Pycnoporus cinnabarinus OX=5643 GN=BN946_scf185022.g10 PE=4 SV=1
F226972.dat	E03027_MS22-049_MetO18_J5-Ox_engel_3@38516	64	38516	728.699	3	2183.08	2183.07	0.7	59	68	87	R	IFTTDAEEIEAALASGQYVR	E		0	4385	E03027_MS22-049_MetO18_J5-Ox_engel_3.68781.68781.3.dta	1	0	A0A060SKF7_PYCCI	Uncharacterized protein OS=Pycnoporus cinnabarinus OX=5643 GN=BN946_scf185022.g10 PE=4 SV=1
F226972.dat	E03027_MS22-049_MetO18_J5-Ox_engel_3@38517	64	38517	728.699	3	2183.08	2183.07	0.7	49	68	87	R	IFTTDAEEIEAALASGQYVR	E		0	4532	E03027_MS22-049_MetO18_J5-Ox_engel_3.69246.69246.3.dta	1	0.0001	A0A060SKF7_PYCCI	Uncharacterized protein OS=Pycnoporus cinnabarinus OX=5643 GN=BN946_scf185022.g10 PE=4 SV=1
F226972.dat	E03027_MS22-049_MetO18_J5-Ox_engel_3@38518	64	38518	728.699	3	2183.08	2183.07	0.7	69	68	87	R	IFTTDAEEIEAALASGQYVR	E		0	4043	E03027_MS22-049_MetO18_J5-Ox_engel_3.62363.62363.3.dta	1	0	A0A060SKF7_PYCCI	Uncharacterized protein OS=Pycnoporus cinnabarinus OX=5643 GN=BN946_scf185022.g10 PE=4 SV=1
F226972.dat	E03027_MS22-049_MetO18_J5-Ox_engel_3@38519	64	38519	1092.55	2	2183.08	2183.07	0.8	69	68	87	R	IFTTDAEEIEAALASGQYVR	E		0	4010	E03027_MS22-049_MetO18_J5-Ox_engel_3.61721.61721.2.dta	1	0	A0A060SKF7_PYCCI	Uncharacterized protein OS=Pycnoporus cinnabarinus OX=5643 GN=BN946_scf185022.g10 PE=4 SV=1
F226972.dat	E03027_MS22-049_MetO18_J5-Ox_engel_3@38520	64	38520	1092.55	2	2183.08	2183.07	0.8	93	68	87	R	IFTTDAEEIEAALASGQYVR	E		0	4143	E03027_MS22-049_MetO18_J5-Ox_engel_3.64357.64357.2.dta	1	0	A0A060SKF7_PYCCI	Uncharacterized protein OS=Pycnoporus cinnabarinus OX=5643 GN=BN946_scf185022.g10 PE=4 SV=1
F226972.dat	E03027_MS22-049_MetO18_J5-Ox_engel_3@38521	64	38521	728.699	3	2183.08	2183.07	0.8	68	68	87	R	IFTTDAEEIEAALASGQYVR	E		0	4374	E03027_MS22-049_MetO18_J5-Ox_engel_3.68746.68746.3.dta	1	0	A0A060SKF7_PYCCI	Uncharacterized protein OS=Pycnoporus cinnabarinus OX=5643 GN=BN946_scf185022.g10 PE=4 SV=1
F226972.dat	E03027_MS22-049_MetO18_J5-Ox_engel_3@38522	64	38522	728.699	3	2183.08	2183.07	0.8	72	68	87	R	IFTTDAEEIEAALASGQYVR	E		0	4064	E03027_MS22-049_MetO18_J5-Ox_engel_3.62783.62783.3.dta	1	0	A0A060SKF7_PYCCI	Uncharacterized protein OS=Pycnoporus cinnabarinus OX=5643 GN=BN946_scf185022.g10 PE=4 SV=1
F226972.dat	E03027_MS22-049_MetO18_J5-Ox_engel_3@38523	64	38523	728.699	3	2183.08	2183.07	0.8	75	68	87	R	IFTTDAEEIEAALASGQYVR	E		0	4106	E03027_MS22-049_MetO18_J5-Ox_engel_3.63622.63622.3.dta	1	0	A0A060SKF7_PYCCI	Uncharacterized protein OS=Pycnoporus cinnabarinus OX=5643 GN=BN946_scf185022.g10 PE=4 SV=1
F226972.dat	E03027_MS22-049_MetO18_J5-Ox_engel_3@38524	64	38524	1092.55	2	2183.08	2183.07	0.9	79	68	87	R	IFTTDAEEIEAALASGQYVR	E		0	4345	E03027_MS22-049_MetO18_J5-Ox_engel_3.68388.68388.2.dta	1	0	A0A060SKF7_PYCCI	Uncharacterized protein OS=Pycnoporus cinnabarinus OX=5643 GN=BN946_scf185022.g10 PE=4 SV=1
F226972.dat	E03027_MS22-049_MetO18_J5-Ox_engel_3@38525	64	38525	1092.55	2	2183.08	2183.07	0.9	59	68	87	R	IFTTDAEEIEAALASGQYVR	E		0	3913	E03027_MS22-049_MetO18_J5-Ox_engel_3.59798.59798.2.dta	1	0	A0A060SKF7_PYCCI	Uncharacterized protein OS=Pycnoporus cinnabarinus OX=5643 GN=BN946_scf185022.g10 PE=4 SV=1
F226972.dat	E03027_MS22-049_MetO18_J5-Ox_engel_3@38526	64	38526	1092.55	2	2183.08	2183.07	0.9	109	68	87	R	IFTTDAEEIEAALASGQYVR	E		0	4205	E03027_MS22-049_MetO18_J5-Ox_engel_3.65617.65617.2.dta	1	0	A0A060SKF7_PYCCI	Uncharacterized protein OS=Pycnoporus cinnabarinus OX=5643 GN=BN946_scf185022.g10 PE=4 SV=1
F226972.dat	E03027_MS22-049_MetO18_J5-Ox_engel_3@38528	64	38528	728.699	3	2183.08	2183.07	0.9	49	68	87	R	IFTTDAEEIEAALASGQYVR	E		0	4341	E03027_MS22-049_MetO18_J5-Ox_engel_3.68322.68322.3.dta	1	0.0001	A0A060SKF7_PYCCI	Uncharacterized protein OS=Pycnoporus cinnabarinus OX=5643 GN=BN946_scf185022.g10 PE=4 SV=1
F226972.dat	E03027_MS22-049_MetO18_J5-Ox_engel_3@38529	64	38529	728.699	3	2183.08	2183.07	0.9	80	68	87	R	IFTTDAEEIEAALASGQYVR	E		0	4331	E03027_MS22-049_MetO18_J5-Ox_engel_3.68111.68111.3.dta	1	0	A0A060SKF7_PYCCI	Uncharacterized protein OS=Pycnoporus cinnabarinus OX=5643 GN=BN946_scf185022.g10 PE=4 SV=1
F226972.dat	E03027_MS22-049_MetO18_J5-Ox_engel_3@38530	64	38530	728.699	3	2183.08	2183.07	0.9	72	68	87	R	IFTTDAEEIEAALASGQYVR	E		0	3998	E03027_MS22-049_MetO18_J5-Ox_engel_3.61480.61480.3.dta	1	0	A0A060SKF7_PYCCI	Uncharacterized protein OS=Pycnoporus cinnabarinus OX=5643 GN=BN946_scf185022.g10 PE=4 SV=1
F226972.dat	E03027_MS22-049_MetO18_J5-Ox_engel_3@38531	64	38531	1092.55	2	2183.08	2183.07	1	93	68	87	R	IFTTDAEEIEAALASGQYVR	E		0	4132	E03027_MS22-049_MetO18_J5-Ox_engel_3.64148.64148.2.dta	1	0	A0A060SKF7_PYCCI	Uncharacterized protein OS=Pycnoporus cinnabarinus OX=5643 GN=BN946_scf185022.g10 PE=4 SV=1
F226972.dat	E03027_MS22-049_MetO18_J5-Ox_engel_3@38533	64	38533	728.699	3	2183.08	2183.07	1	65	68	87	R	IFTTDAEEIEAALASGQYVR	E		0	3893	E03027_MS22-049_MetO18_J5-Ox_engel_3.59381.59381.3.dta	1	0	A0A060SKF7_PYCCI	Uncharacterized protein OS=Pycnoporus cinnabarinus OX=5643 GN=BN946_scf185022.g10 PE=4 SV=1
F226972.dat	E03027_MS22-049_MetO18_J5-Ox_engel_3@38534	64	38534	728.699	3	2183.08	2183.07	1	74	68	87	R	IFTTDAEEIEAALASGQYVR	E		0	4299	E03027_MS22-049_MetO18_J5-Ox_engel_3.67482.67482.3.dta	1	0	A0A060SKF7_PYCCI	Uncharacterized protein OS=Pycnoporus cinnabarinus OX=5643 GN=BN946_scf185022.g10 PE=4 SV=1
F226972.dat	E03027_MS22-049_MetO18_J5-Ox_engel_3@38535	64	38535	728.699	3	2183.08	2183.07	1	68	68	87	R	IFTTDAEEIEAALASGQYVR	E		0	4276	E03027_MS22-049_MetO18_J5-Ox_engel_3.67021.67021.3.dta	1	0	A0A060SKF7_PYCCI	Uncharacterized protein OS=Pycnoporus cinnabarinus OX=5643 GN=BN946_scf185022.g10 PE=4 SV=1
F226972.dat	E03027_MS22-049_MetO18_J5-Ox_engel_3@38536	64	38536	728.699	3	2183.08	2183.07	1	77	68	87	R	IFTTDAEEIEAALASGQYVR	E		0	4190	E03027_MS22-049_MetO18_J5-Ox_engel_3.65302.65302.3.dta	1	0	A0A060SKF7_PYCCI	Uncharacterized protein OS=Pycnoporus cinnabarinus OX=5643 GN=BN946_scf185022.g10 PE=4 SV=1
F226972.dat	E03027_MS22-049_MetO18_J5-Ox_engel_3@38537	64	38537	728.699	3	2183.08	2183.07	1	91	68	87	R	IFTTDAEEIEAALASGQYVR	E		0	4243	E03027_MS22-049_MetO18_J5-Ox_engel_3.66368.66368.3.dta	1	0	A0A060SKF7_PYCCI	Uncharacterized protein OS=Pycnoporus cinnabarinus OX=5643 GN=BN946_scf185022.g10 PE=4 SV=1
F226972.dat	E03027_MS22-049_MetO18_J5-Ox_engel_3@38538	64	38538	1092.55	2	2183.08	2183.07	1	92	68	87	R	IFTTDAEEIEAALASGQYVR	E		0	4237	E03027_MS22-049_MetO18_J5-Ox_engel_3.66246.66246.2.dta	1	0	A0A060SKF7_PYCCI	Uncharacterized protein OS=Pycnoporus cinnabarinus OX=5643 GN=BN946_scf185022.g10 PE=4 SV=1
F226972.dat	E03027_MS22-049_MetO18_J5-Ox_engel_3@38539	64	38539	1092.55	2	2183.08	2183.07	1	92	68	87	R	IFTTDAEEIEAALASGQYVR	E		0	4226	E03027_MS22-049_MetO18_J5-Ox_engel_3.66038.66038.2.dta	1	0	A0A060SKF7_PYCCI	Uncharacterized protein OS=Pycnoporus cinnabarinus OX=5643 GN=BN946_scf185022.g10 PE=4 SV=1
F226972.dat	E03027_MS22-049_MetO18_J5-Ox_engel_3@38540	64	38540	1092.55	2	2183.08	2183.07	1	76	68	87	R	IFTTDAEEIEAALASGQYVR	E		0	4248	E03027_MS22-049_MetO18_J5-Ox_engel_3.66468.66468.2.dta	1	0	A0A060SKF7_PYCCI	Uncharacterized protein OS=Pycnoporus cinnabarinus OX=5643 GN=BN946_scf185022.g10 PE=4 SV=1
F226972.dat	E03027_MS22-049_MetO18_J5-Ox_engel_3@38541	64	38541	728.7	3	2183.08	2183.07	1.1	63	68	87	R	IFTTDAEEIEAALASGQYVR	E		0	3903	E03027_MS22-049_MetO18_J5-Ox_engel_3.59591.59591.3.dta	1	0	A0A060SKF7_PYCCI	Uncharacterized protein OS=Pycnoporus cinnabarinus OX=5643 GN=BN946_scf185022.g10 PE=4 SV=1
F226972.dat	E03027_MS22-049_MetO18_J5-Ox_engel_3@38542	64	38542	728.7	3	2183.08	2183.07	1.1	54	68	87	R	IFTTDAEEIEAALASGQYVR	E		0	4264	E03027_MS22-049_MetO18_J5-Ox_engel_3.66791.66791.3.dta	1	0	A0A060SKF7_PYCCI	Uncharacterized protein OS=Pycnoporus cinnabarinus OX=5643 GN=BN946_scf185022.g10 PE=4 SV=1
F226972.dat	E03027_MS22-049_MetO18_J5-Ox_engel_3@38543	64	38543	728.7	3	2183.08	2183.07	1.1	96	68	87	R	IFTTDAEEIEAALASGQYVR	E		0	4221	E03027_MS22-049_MetO18_J5-Ox_engel_3.65932.65932.3.dta	1	0	A0A060SKF7_PYCCI	Uncharacterized protein OS=Pycnoporus cinnabarinus OX=5643 GN=BN946_scf185022.g10 PE=4 SV=1
F226972.dat	E03027_MS22-049_MetO18_J5-Ox_engel_3@38544	64	38544	1092.55	2	2183.08	2183.07	1.1	96	68	87	R	IFTTDAEEIEAALASGQYVR	E		0	4122	E03027_MS22-049_MetO18_J5-Ox_engel_3.63939.63939.2.dta	1	0	A0A060SKF7_PYCCI	Uncharacterized protein OS=Pycnoporus cinnabarinus OX=5643 GN=BN946_scf185022.g10 PE=4 SV=1
F226972.dat	E03027_MS22-049_MetO18_J5-Ox_engel_3@38547	64	38547	1092.55	2	2183.08	2183.07	1.2	100	68	87	R	IFTTDAEEIEAALASGQYVR	E		0	4079	E03027_MS22-049_MetO18_J5-Ox_engel_3.63078.63078.2.dta	1	0	A0A060SKF7_PYCCI	Uncharacterized protein OS=Pycnoporus cinnabarinus OX=5643 GN=BN946_scf185022.g10 PE=4 SV=1
F226972.dat	E03027_MS22-049_MetO18_J5-Ox_engel_3@38548	64	38548	1092.55	2	2183.08	2183.07	1.2	92	68	87	R	IFTTDAEEIEAALASGQYVR	E		0	4111	E03027_MS22-049_MetO18_J5-Ox_engel_3.63729.63729.2.dta	1	0	A0A060SKF7_PYCCI	Uncharacterized protein OS=Pycnoporus cinnabarinus OX=5643 GN=BN946_scf185022.g10 PE=4 SV=1
F226972.dat	E03027_MS22-049_MetO18_J5-Ox_engel_3@38549	64	38549	728.7	3	2183.08	2183.07	1.2	65	68	87	R	IFTTDAEEIEAALASGQYVR	E		0	4309	E03027_MS22-049_MetO18_J5-Ox_engel_3.67697.67697.3.dta	1	0	A0A060SKF7_PYCCI	Uncharacterized protein OS=Pycnoporus cinnabarinus OX=5643 GN=BN946_scf185022.g10 PE=4 SV=1
F226972.dat	E03027_MS22-049_MetO18_J5-Ox_engel_3@38550	64	38550	1092.55	2	2183.08	2183.07	1.3	85	68	87	R	IFTTDAEEIEAALASGQYVR	E		0	3988	E03027_MS22-049_MetO18_J5-Ox_engel_3.61294.61294.2.dta	1	0	A0A060SKF7_PYCCI	Uncharacterized protein OS=Pycnoporus cinnabarinus OX=5643 GN=BN946_scf185022.g10 PE=4 SV=1
F226972.dat	E03027_MS22-049_MetO18_J5-Ox_engel_3@38551	64	38551	728.7	3	2183.08	2183.07	1.4	71	68	87	R	IFTTDAEEIEAALASGQYVR	E		0	3914	E03027_MS22-049_MetO18_J5-Ox_engel_3.59800.59800.3.dta	1	0	A0A060SKF7_PYCCI	Uncharacterized protein OS=Pycnoporus cinnabarinus OX=5643 GN=BN946_scf185022.g10 PE=4 SV=1
F226972.dat	E03027_MS22-049_MetO18_J5-Ox_engel_3@38552	64	38552	1092.55	2	2183.08	2183.07	1.4	104	68	87	R	IFTTDAEEIEAALASGQYVR	E		0	4026	E03027_MS22-049_MetO18_J5-Ox_engel_3.62010.62010.2.dta	1	0	A0A060SKF7_PYCCI	Uncharacterized protein OS=Pycnoporus cinnabarinus OX=5643 GN=BN946_scf185022.g10 PE=4 SV=1
F226972.dat	E03027_MS22-049_MetO18_J5-Ox_engel_3@38553	64	38553	1092.55	2	2183.08	2183.07	1.4	83	68	87	R	IFTTDAEEIEAALASGQYVR	E		0	3865	E03027_MS22-049_MetO18_J5-Ox_engel_3.58819.58819.2.dta	1	0	A0A060SKF7_PYCCI	Uncharacterized protein OS=Pycnoporus cinnabarinus OX=5643 GN=BN946_scf185022.g10 PE=4 SV=1
F226972.dat	E03027_MS22-049_MetO18_J5-Ox_engel_3@38554	64	38554	1092.55	2	2183.08	2183.07	1.4	66	68	87	R	IFTTDAEEIEAALASGQYVR	E		0	3854	E03027_MS22-049_MetO18_J5-Ox_engel_3.58605.58605.2.dta	1	0	A0A060SKF7_PYCCI	Uncharacterized protein OS=Pycnoporus cinnabarinus OX=5643 GN=BN946_scf185022.g10 PE=4 SV=1
F226972.dat	E03027_MS22-049_MetO18_J5-Ox_engel_3@38555	64	38555	728.7	3	2183.08	2183.07	1.5	65	68	87	R	IFTTDAEEIEAALASGQYVR	E		0	4631	E03027_MS22-049_MetO18_J5-Ox_engel_3.69529.69529.3.dta	1	0	A0A060SKF7_PYCCI	Uncharacterized protein OS=Pycnoporus cinnabarinus OX=5643 GN=BN946_scf185022.g10 PE=4 SV=1
F226972.dat	E03027_MS22-049_MetO18_J5-Ox_engel_3@38556	64	38556	1092.55	2	2183.08	2183.07	1.5	76	68	87	R	IFTTDAEEIEAALASGQYVR	E		0	4089	E03027_MS22-049_MetO18_J5-Ox_engel_3.63289.63289.2.dta	1	0	A0A060SKF7_PYCCI	Uncharacterized protein OS=Pycnoporus cinnabarinus OX=5643 GN=BN946_scf185022.g10 PE=4 SV=1
F226972.dat	E03027_MS22-049_MetO18_J5-Ox_engel_3@38557	64	38557	1092.55	2	2183.08	2183.07	1.5	57	68	87	R	IFTTDAEEIEAALASGQYVR	E		0	4037	E03027_MS22-049_MetO18_J5-Ox_engel_3.62237.62237.2.dta	1	0	A0A060SKF7_PYCCI	Uncharacterized protein OS=Pycnoporus cinnabarinus OX=5643 GN=BN946_scf185022.g10 PE=4 SV=1
F226972.dat	E03027_MS22-049_MetO18_J5-Ox_engel_3@38558	64	38558	1092.55	2	2183.08	2183.07	1.5	93	68	87	R	IFTTDAEEIEAALASGQYVR	E		0	4216	E03027_MS22-049_MetO18_J5-Ox_engel_3.65827.65827.2.dta	1	0	A0A060SKF7_PYCCI	Uncharacterized protein OS=Pycnoporus cinnabarinus OX=5643 GN=BN946_scf185022.g10 PE=4 SV=1
F226972.dat	E03027_MS22-049_MetO18_J5-Ox_engel_3@38560	64	38560	1092.55	2	2183.08	2183.07	1.8	69	68	87	R	IFTTDAEEIEAALASGQYVR	E		0	4068	E03027_MS22-049_MetO18_J5-Ox_engel_3.62867.62867.2.dta	1	0	A0A060SKF7_PYCCI	Uncharacterized protein OS=Pycnoporus cinnabarinus OX=5643 GN=BN946_scf185022.g10 PE=4 SV=1
F226972.dat	E03027_MS22-049_MetO18_J5-Ox_engel_3@38561	64	38561	728.7	3	2183.08	2183.07	1.8	56	68	87	R	IFTTDAEEIEAALASGQYVR	E		0	4320	E03027_MS22-049_MetO18_J5-Ox_engel_3.67907.67907.3.dta	1	0	A0A060SKF7_PYCCI	Uncharacterized protein OS=Pycnoporus cinnabarinus OX=5643 GN=BN946_scf185022.g10 PE=4 SV=1
F226972.dat	E03027_MS22-049_MetO18_J5-Ox_engel_3@38562	64	38562	1092.55	2	2183.08	2183.07	2	76	68	87	R	IFTTDAEEIEAALASGQYVR	E		0	3999	E03027_MS22-049_MetO18_J5-Ox_engel_3.61503.61503.2.dta	1	0	A0A060SKF7_PYCCI	Uncharacterized protein OS=Pycnoporus cinnabarinus OX=5643 GN=BN946_scf185022.g10 PE=4 SV=1
F226972.dat	E03027_MS22-049_MetO18_J5-Ox_engel_3@38563	64	38563	1092.55	2	2183.08	2183.07	2.6	54	68	87	R	IFTTDAEEIEAALASGQYVR	E		0	3776	E03027_MS22-049_MetO18_J5-Ox_engel_3.57041.57041.2.dta	1	0	A0A060SKF7_PYCCI	Uncharacterized protein OS=Pycnoporus cinnabarinus OX=5643 GN=BN946_scf185022.g10 PE=4 SV=1
F226972.dat	E03027_MS22-049_MetO18_J5-Ox_engel_3@38565	64	38565	1092.55	2	2183.08	2183.07	2.7	101	68	87	R	IFTTDAEEIEAALASGQYVR	E		0	4047	E03027_MS22-049_MetO18_J5-Ox_engel_3.62447.62447.2.dta	1	0	A0A060SKF7_PYCCI	Uncharacterized protein OS=Pycnoporus cinnabarinus OX=5643 GN=BN946_scf185022.g10 PE=4 SV=1
F226972.dat	E03027_MS22-049_MetO18_J5-Ox_engel_3@38566	64	38566	1092.55	2	2183.08	2183.07	2.8	58	68	87	R	IFTTDAEEIEAALASGQYVR	E		0	4334	E03027_MS22-049_MetO18_J5-Ox_engel_3.68176.68176.2.dta	1	0	A0A060SKF7_PYCCI	Uncharacterized protein OS=Pycnoporus cinnabarinus OX=5643 GN=BN946_scf185022.g10 PE=4 SV=1
F226972.dat	E03027_MS22-049_MetO18_J5-Ox_engel_3@38567	64	38567	1092.55	2	2183.08	2183.07	3.1	83	68	87	R	IFTTDAEEIEAALASGQYVR	E		0	4058	E03027_MS22-049_MetO18_J5-Ox_engel_3.62659.62659.2.dta	1	0	A0A060SKF7_PYCCI	Uncharacterized protein OS=Pycnoporus cinnabarinus OX=5643 GN=BN946_scf185022.g10 PE=4 SV=1
F226972.dat	E03027_MS22-049_MetO18_J5-Ox_engel_3@38570	64	38570	1092.55	2	2183.08	2183.07	3.4	65	68	87	R	IFTTDAEEIEAALASGQYVR	E		0	4264	E03027_MS22-049_MetO18_J5-Ox_engel_3.66783.66783.2.dta	1	0	A0A060SKF7_PYCCI	Uncharacterized protein OS=Pycnoporus cinnabarinus OX=5643 GN=BN946_scf185022.g10 PE=4 SV=1
F226972.dat	E03027_MS22-049_MetO18_J5-Ox_engel_3@38571	64	38571	1092.55	2	2183.08	2183.07	3.6	49	68	87	R	IFTTDAEEIEAALASGQYVR	E		0	3842	E03027_MS22-049_MetO18_J5-Ox_engel_3.58369.58369.2.dta	1	0.0001	A0A060SKF7_PYCCI	Uncharacterized protein OS=Pycnoporus cinnabarinus OX=5643 GN=BN946_scf185022.g10 PE=4 SV=1
F226972.dat	E03027_MS22-049_MetO18_J5-Ox_engel_3@38572	64	38572	1092.55	2	2183.08	2183.07	4.1	32	68	87	R	IFTTDAEEIEAALASGQYVR	E		0	4323	E03027_MS22-049_MetO18_J5-Ox_engel_3.67968.67968.2.dta	1	0.0047	A0A060SKF7_PYCCI	Uncharacterized protein OS=Pycnoporus cinnabarinus OX=5643 GN=BN946_scf185022.g10 PE=4 SV=1
F226972.dat	E03027_MS22-049_MetO18_J5-Ox_engel_3@38573	64	38573	1092.55	2	2183.09	2183.07	4.9	59	68	87	R	IFTTDAEEIEAALASGQYVR	E		0	4300	E03027_MS22-049_MetO18_J5-Ox_engel_3.67510.67510.2.dta	1	0	A0A060SKF7_PYCCI	Uncharacterized protein OS=Pycnoporus cinnabarinus OX=5643 GN=BN946_scf185022.g10 PE=4 SV=1
F226972.dat	E03027_MS22-049_MetO18_J5-Ox_engel_3@38653	68	38653	1094.52	2	2187.02	2187.02	-0.1	33	231	249	R	YLEGVNNNAYINGIDFDTR	G		0	3402	E03027_MS22-049_MetO18_J5-Ox_engel_3.49586.49586.2.dta	1	0.0055	A0A060SNU4_PYCCI	Uncharacterized protein OS=Pycnoporus cinnabarinus OX=5643 GN=BN946_scf185016.g41 PE=4 SV=1
F226972.dat	E03027_MS22-049_MetO18_J5-Ox_engel_3@3867	9	3867	441.734	2	881.453	881.453	-0.1	37	278	285	R	SSILTSMK	F	Oxidation (M) [7]	0	1126	E03027_MS22-049_MetO18_J5-Ox_engel_3.7810.7810.2.dta	1	0.0005	A0A060SFJ3_PYCCI	Uncharacterized protein OS=Pycnoporus cinnabarinus OX=5643 GN=BN946_scf185007.g30 PE=3 SV=1
F226972.dat	E03027_MS22-049_MetO18_J5-Ox_engel_3@38676	60	38676	730.69	3	2189.05	2189.05	-1.8	47	91	110	K	LYFGTATDNPELTDTAYVAK	L		0	3225	E03027_MS22-049_MetO18_J5-Ox_engel_3.46073.46073.3.dta	1	0.0002	A0A060SSH9_PYCCI	Uncharacterized protein OS=Pycnoporus cinnabarinus OX=5643 GN=BN946_scf184866.g20 PE=3 SV=1
F226972.dat	E03027_MS22-049_MetO18_J5-Ox_engel_3@38677	60	38677	1095.53	2	2189.05	2189.05	-0.2	32	91	110	K	LYFGTATDNPELTDTAYVAK	L		0	3234	E03027_MS22-049_MetO18_J5-Ox_engel_3.46252.46252.2.dta	1	0.0067	A0A060SSH9_PYCCI	Uncharacterized protein OS=Pycnoporus cinnabarinus OX=5643 GN=BN946_scf184866.g20 PE=3 SV=1
F226972.dat	E03027_MS22-049_MetO18_J5-Ox_engel_3@38678	60	38678	1095.54	2	2189.06	2189.05	2.2	76	91	110	K	LYFGTATDNPELTDTAYVAK	L		0	3223	E03027_MS22-049_MetO18_J5-Ox_engel_3.46037.46037.2.dta	1	0	A0A060SSH9_PYCCI	Uncharacterized protein OS=Pycnoporus cinnabarinus OX=5643 GN=BN946_scf184866.g20 PE=3 SV=1
F226972.dat	E03027_MS22-049_MetO18_J5-Ox_engel_3@3869	9	3869	441.734	2	881.453	881.453	0.1	35	278	285	R	SSILTSMK	F	Oxidation (M) [7]	0	1730	E03027_MS22-049_MetO18_J5-Ox_engel_3.16955.16955.2.dta	1	0.0009	A0A060SFJ3_PYCCI	Uncharacterized protein OS=Pycnoporus cinnabarinus OX=5643 GN=BN946_scf185007.g30 PE=3 SV=1
F226972.dat	E03027_MS22-049_MetO18_J5-Ox_engel_3@3870	9	3870	441.734	2	881.453	881.453	0.4	40	278	285	R	SSILTSMK	F	Oxidation (M) [7]	0	1719	E03027_MS22-049_MetO18_J5-Ox_engel_3.16735.16735.2.dta	1	0.0003	A0A060SFJ3_PYCCI	Uncharacterized protein OS=Pycnoporus cinnabarinus OX=5643 GN=BN946_scf185007.g30 PE=3 SV=1
F226972.dat	E03027_MS22-049_MetO18_J5-Ox_engel_3@3875	55	3875	441.75	2	881.485	881.486	-0.4	51	356	363	R	LSVYTATK	N		0	1374	E03027_MS22-049_MetO18_J5-Ox_engel_3.11268.11268.2.dta	1	0	A0A060SCQ2_PYCCI	Copper radical oxidase OS=Pycnoporus cinnabarinus OX=5643 GN=BN946_scf185009.g14 PE=4 SV=1
F226972.dat	E03027_MS22-049_MetO18_J5-Ox_engel_3@38838	48	38838	733.708	3	2198.1	2198.1	0.5	42	309	328	K	TFVTEQDFAEIAAAGLNFVR	I		0	4259	E03027_MS22-049_MetO18_J5-Ox_engel_3.66690.66690.3.dta	1	0.0006	A0A060SFC9_PYCCI	Cellulase domain-containing protein OS=Pycnoporus cinnabarinus OX=5643 GN=BN946_scf185002.g86 PE=3 SV=1
F226972.dat	E03027_MS22-049_MetO18_J5-Ox_engel_3@38841	71	38841	733.764	3	2198.27	2198.27	1.5	40	84	103	R	KGDITTPLILAKDFDILLGR	I		2	4220	E03027_MS22-049_MetO18_J5-Ox_engel_3.65923.65923.3.dta	2	0.0001	A0A060SE28_PYCCI	Uncharacterized protein OS=Pycnoporus cinnabarinus OX=5643 GN=BN946_scf184985.g44 PE=4 SV=1
F226972.dat	E03027_MS22-049_MetO18_J5-Ox_engel_3@38841	87	38841	733.764	3	2198.27	2198.27	1.5	40	84	103	R	KGDITTPLILAKDFDILLGR	I		2	4220	E03027_MS22-049_MetO18_J5-Ox_engel_3.65923.65923.3.dta	2	0.0001	A0A060SEH9_PYCCI	Uncharacterized protein OS=Pycnoporus cinnabarinus OX=5643 GN=BN946_scf184985.g50 PE=4 SV=1
F226972.dat	E03027_MS22-049_MetO18_J5-Ox_engel_3@38859	55	38859	734.014	3	2199.02	2199.02	0.5	114	264	283	K	AGLPAPWTYAACYVDNAFGR	I	Carbamidomethyl (C) [12]	0	4246	E03027_MS22-049_MetO18_J5-Ox_engel_3.66421.66421.3.dta	1	0	A0A060SCQ2_PYCCI	Copper radical oxidase OS=Pycnoporus cinnabarinus OX=5643 GN=BN946_scf185009.g14 PE=4 SV=1
F226972.dat	E03027_MS22-049_MetO18_J5-Ox_engel_3@38860	55	38860	1100.52	2	2199.02	2199.02	1.6	95	264	283	K	AGLPAPWTYAACYVDNAFGR	I	Carbamidomethyl (C) [12]	0	4245	E03027_MS22-049_MetO18_J5-Ox_engel_3.66412.66412.2.dta	1	0	A0A060SCQ2_PYCCI	Copper radical oxidase OS=Pycnoporus cinnabarinus OX=5643 GN=BN946_scf185009.g14 PE=4 SV=1
F226972.dat	E03027_MS22-049_MetO18_J5-Ox_engel_3@38934	49	38934	735.687	3	2204.04	2204.04	-1.3	41	86	105	K	HIGSMEVDDPNDTFTIASKK	N		1	2164	E03027_MS22-049_MetO18_J5-Ox_engel_3.25008.25008.3.dta	1	0.0008	A0A060SBN0_PYCCI	Uncharacterized protein OS=Pycnoporus cinnabarinus OX=5643 GN=BN946_scf184851.g82 PE=4 SV=1
F226972.dat	E03027_MS22-049_MetO18_J5-Ox_engel_3@38936	49	38936	1103.03	2	2204.04	2204.04	-0.5	39	86	105	K	HIGSMEVDDPNDTFTIASKK	N		1	2121	E03027_MS22-049_MetO18_J5-Ox_engel_3.24214.24214.2.dta	1	0.0011	A0A060SBN0_PYCCI	Uncharacterized protein OS=Pycnoporus cinnabarinus OX=5643 GN=BN946_scf184851.g82 PE=4 SV=1
F226972.dat	E03027_MS22-049_MetO18_J5-Ox_engel_3@38938	49	38938	735.688	3	2204.04	2204.04	-0.3	34	86	105	K	HIGSMEVDDPNDTFTIASKK	N		1	2152	E03027_MS22-049_MetO18_J5-Ox_engel_3.24777.24777.3.dta	1	0.0037	A0A060SBN0_PYCCI	Uncharacterized protein OS=Pycnoporus cinnabarinus OX=5643 GN=BN946_scf184851.g82 PE=4 SV=1
F226972.dat	E03027_MS22-049_MetO18_J5-Ox_engel_3@38939	49	38939	735.688	3	2204.04	2204.04	-0.3	82	86	105	K	HIGSMEVDDPNDTFTIASKK	N		1	2120	E03027_MS22-049_MetO18_J5-Ox_engel_3.24191.24191.3.dta	1	0	A0A060SBN0_PYCCI	Uncharacterized protein OS=Pycnoporus cinnabarinus OX=5643 GN=BN946_scf184851.g82 PE=4 SV=1
F226972.dat	E03027_MS22-049_MetO18_J5-Ox_engel_3@38940	49	38940	735.688	3	2204.04	2204.04	-0.2	30	86	105	K	HIGSMEVDDPNDTFTIASKK	N		1	2220	E03027_MS22-049_MetO18_J5-Ox_engel_3.26143.26143.3.dta	1	0.0087	A0A060SBN0_PYCCI	Uncharacterized protein OS=Pycnoporus cinnabarinus OX=5643 GN=BN946_scf184851.g82 PE=4 SV=1
F226972.dat	E03027_MS22-049_MetO18_J5-Ox_engel_3@38943	49	38943	735.688	3	2204.04	2204.04	0.3	78	86	105	K	HIGSMEVDDPNDTFTIASKK	N		1	2131	E03027_MS22-049_MetO18_J5-Ox_engel_3.24405.24405.3.dta	1	0	A0A060SBN0_PYCCI	Uncharacterized protein OS=Pycnoporus cinnabarinus OX=5643 GN=BN946_scf184851.g82 PE=4 SV=1
F226972.dat	E03027_MS22-049_MetO18_J5-Ox_engel_3@38945	49	38945	735.688	3	2204.04	2204.04	0.4	55	86	105	K	HIGSMEVDDPNDTFTIASKK	N		1	2174	E03027_MS22-049_MetO18_J5-Ox_engel_3.25217.25217.3.dta	1	0	A0A060SBN0_PYCCI	Uncharacterized protein OS=Pycnoporus cinnabarinus OX=5643 GN=BN946_scf184851.g82 PE=4 SV=1
F226972.dat	E03027_MS22-049_MetO18_J5-Ox_engel_3@38946	49	38946	1103.03	2	2204.04	2204.04	0.8	62	86	105	K	HIGSMEVDDPNDTFTIASKK	N		1	2134	E03027_MS22-049_MetO18_J5-Ox_engel_3.24454.24454.2.dta	1	0	A0A060SBN0_PYCCI	Uncharacterized protein OS=Pycnoporus cinnabarinus OX=5643 GN=BN946_scf184851.g82 PE=4 SV=1
F226972.dat	E03027_MS22-049_MetO18_J5-Ox_engel_3@38947	49	38947	735.689	3	2204.04	2204.04	1	42	86	105	K	HIGSMEVDDPNDTFTIASKK	N		1	2185	E03027_MS22-049_MetO18_J5-Ox_engel_3.25436.25436.3.dta	1	0.0007	A0A060SBN0_PYCCI	Uncharacterized protein OS=Pycnoporus cinnabarinus OX=5643 GN=BN946_scf184851.g82 PE=4 SV=1
F226972.dat	E03027_MS22-049_MetO18_J5-Ox_engel_3@38950	49	38950	1103.03	2	2204.05	2204.04	3.2	96	86	105	K	HIGSMEVDDPNDTFTIASKK	N		1	2131	E03027_MS22-049_MetO18_J5-Ox_engel_3.24416.24416.2.dta	1	0	A0A060SBN0_PYCCI	Uncharacterized protein OS=Pycnoporus cinnabarinus OX=5643 GN=BN946_scf184851.g82 PE=4 SV=1
F226972.dat	E03027_MS22-049_MetO18_J5-Ox_engel_3@38953	48	38953	1103.46	2	2204.91	2204.91	1.5	53	573	590	K	TGDCAPYTDYTQWDAQWK	A	Carbamidomethyl (C) [4]	0	3367	E03027_MS22-049_MetO18_J5-Ox_engel_3.48901.48901.2.dta	1	0	A0A060SFC9_PYCCI	Cellulase domain-containing protein OS=Pycnoporus cinnabarinus OX=5643 GN=BN946_scf185002.g86 PE=3 SV=1
F226972.dat	E03027_MS22-049_MetO18_J5-Ox_engel_3@38961	142	38961	1103.52	2	2205.02	2205.02	0.3	82	147	168	K	TGSCNPAPMGIIAATTNMPSSK	F	Carbamidomethyl (C) [4]	0	3084	E03027_MS22-049_MetO18_J5-Ox_engel_3.43269.43269.2.dta	2	0	A0A060SC03_PYCCI	F-box domain-containing protein OS=Pycnoporus cinnabarinus OX=5643 GN=BN946_scf184920.g40 PE=4 SV=1
F226972.dat	E03027_MS22-049_MetO18_J5-Ox_engel_3@38961	151	38961	1103.52	2	2205.02	2205.02	0.3	82	245	266	K	TGSCNPAPMGIIAATTNMPSSK	F	Carbamidomethyl (C) [4]	0	3084	E03027_MS22-049_MetO18_J5-Ox_engel_3.43269.43269.2.dta	2	0	A0A060S1V9_PYCCI	Uncharacterized protein OS=Pycnoporus cinnabarinus OX=5643 GN=BN946_scf184938.g18 PE=4 SV=1
F226972.dat	E03027_MS22-049_MetO18_J5-Ox_engel_3@38962	142	38962	736.015	3	2205.02	2205.02	0.4	64	147	168	K	TGSCNPAPMGIIAATTNMPSSK	F	Carbamidomethyl (C) [4]	0	3074	E03027_MS22-049_MetO18_J5-Ox_engel_3.43061.43061.3.dta	2	0	A0A060SC03_PYCCI	F-box domain-containing protein OS=Pycnoporus cinnabarinus OX=5643 GN=BN946_scf184920.g40 PE=4 SV=1
F226972.dat	E03027_MS22-049_MetO18_J5-Ox_engel_3@38962	151	38962	736.015	3	2205.02	2205.02	0.4	64	245	266	K	TGSCNPAPMGIIAATTNMPSSK	F	Carbamidomethyl (C) [4]	0	3074	E03027_MS22-049_MetO18_J5-Ox_engel_3.43061.43061.3.dta	2	0	A0A060S1V9_PYCCI	Uncharacterized protein OS=Pycnoporus cinnabarinus OX=5643 GN=BN946_scf184938.g18 PE=4 SV=1
F226972.dat	E03027_MS22-049_MetO18_J5-Ox_engel_3@38963	142	38963	736.015	3	2205.02	2205.02	0.4	61	147	168	K	TGSCNPAPMGIIAATTNMPSSK	F	Carbamidomethyl (C) [4]	0	3084	E03027_MS22-049_MetO18_J5-Ox_engel_3.43268.43268.3.dta	2	0	A0A060SC03_PYCCI	F-box domain-containing protein OS=Pycnoporus cinnabarinus OX=5643 GN=BN946_scf184920.g40 PE=4 SV=1
F226972.dat	E03027_MS22-049_MetO18_J5-Ox_engel_3@38963	151	38963	736.015	3	2205.02	2205.02	0.4	61	245	266	K	TGSCNPAPMGIIAATTNMPSSK	F	Carbamidomethyl (C) [4]	0	3084	E03027_MS22-049_MetO18_J5-Ox_engel_3.43268.43268.3.dta	2	0	A0A060S1V9_PYCCI	Uncharacterized protein OS=Pycnoporus cinnabarinus OX=5643 GN=BN946_scf184938.g18 PE=4 SV=1
F226972.dat	E03027_MS22-049_MetO18_J5-Ox_engel_3@38965	142	38965	1103.52	2	2205.03	2205.02	1	32	147	168	K	TGSCNPAPMGIIAATTNMPSSK	F	Carbamidomethyl (C) [4]	0	3073	E03027_MS22-049_MetO18_J5-Ox_engel_3.43052.43052.2.dta	2	0.0055	A0A060SC03_PYCCI	F-box domain-containing protein OS=Pycnoporus cinnabarinus OX=5643 GN=BN946_scf184920.g40 PE=4 SV=1
F226972.dat	E03027_MS22-049_MetO18_J5-Ox_engel_3@38965	151	38965	1103.52	2	2205.03	2205.02	1	32	245	266	K	TGSCNPAPMGIIAATTNMPSSK	F	Carbamidomethyl (C) [4]	0	3073	E03027_MS22-049_MetO18_J5-Ox_engel_3.43052.43052.2.dta	2	0.0055	A0A060S1V9_PYCCI	Uncharacterized protein OS=Pycnoporus cinnabarinus OX=5643 GN=BN946_scf184938.g18 PE=4 SV=1
F226972.dat	E03027_MS22-049_MetO18_J5-Ox_engel_3@38967	49	38967	736.018	3	2205.03	2205.03	2.2	57	86	105	K	HIGSMEVDDPNDTFTIASKK	N	Deamidated (NQ) [11]	1	2232	E03027_MS22-049_MetO18_J5-Ox_engel_3.26372.26372.3.dta	1	0	A0A060SBN0_PYCCI	Uncharacterized protein OS=Pycnoporus cinnabarinus OX=5643 GN=BN946_scf184851.g82 PE=4 SV=1
F226972.dat	E03027_MS22-049_MetO18_J5-Ox_engel_3@3900	1	3900	442.203	2	882.391	882.39	0.3	53	377	384	K	QMGASFDK	G		0	1189	E03027_MS22-049_MetO18_J5-Ox_engel_3.8520.8520.2.dta	1	0	A0A060SFM6_PYCCI	Glucanase OS=Pycnoporus cinnabarinus OX=5643 GN=BN946_scf185007.g75 PE=3 SV=1
F226972.dat	E03027_MS22-049_MetO18_J5-Ox_engel_3@3901	1	3901	442.203	2	882.391	882.39	0.4	44	377	384	K	QMGASFDK	G		0	1183	E03027_MS22-049_MetO18_J5-Ox_engel_3.8468.8468.2.dta	1	0.0001	A0A060SFM6_PYCCI	Glucanase OS=Pycnoporus cinnabarinus OX=5643 GN=BN946_scf185007.g75 PE=3 SV=1
F226972.dat	E03027_MS22-049_MetO18_J5-Ox_engel_3@3902	1	3902	442.204	2	882.393	882.39	2.2	45	377	384	K	QMGASFDK	G		0	1194	E03027_MS22-049_MetO18_J5-Ox_engel_3.8561.8561.2.dta	1	0	A0A060SFM6_PYCCI	Glucanase OS=Pycnoporus cinnabarinus OX=5643 GN=BN946_scf185007.g75 PE=3 SV=1
F226972.dat	E03027_MS22-049_MetO18_J5-Ox_engel_3@3908	150	3908	442.221	2	882.427	882.427	0.3	49	469	476	R	CFALTGSK	D	Carbamidomethyl (C) [1]	0	1558	E03027_MS22-049_MetO18_J5-Ox_engel_3.14018.14018.2.dta	1	0	A0A060S7X9_PYCCI	Glycoside Hydrolase Family 45 protein OS=Pycnoporus cinnabarinus OX=5643 GN=BN946_scf184815.g16 PE=4 SV=1
F226972.dat	E03027_MS22-049_MetO18_J5-Ox_engel_3@39227	7	39227	738.707	3	2213.1	2213.1	0.8	84	190	211	K	HFAAFGSPQGGLNIAQVTGGER	E		0	2946	E03027_MS22-049_MetO18_J5-Ox_engel_3.40505.40505.3.dta	1	0	A0A060SAZ4_PYCCI	Glycoside Hydrolase Family 3 protein OS=Pycnoporus cinnabarinus OX=5643 GN=BN946_scf184817.g14 PE=3 SV=1
F226972.dat	E03027_MS22-049_MetO18_J5-Ox_engel_3@3924	109	3924	442.731	2	883.447	883.447	0	39	31	37	R	MTLQTYK	D		0	1418	E03027_MS22-049_MetO18_J5-Ox_engel_3.11883.11883.2.dta	1	0.0006	A0A060SNF8_PYCCI	Uncharacterized protein OS=Pycnoporus cinnabarinus OX=5643 GN=BN946_scf185043.g16 PE=4 SV=1
F226972.dat	E03027_MS22-049_MetO18_J5-Ox_engel_3@3925	109	3925	442.731	2	883.447	883.447	0.2	39	31	37	R	MTLQTYK	D		0	1407	E03027_MS22-049_MetO18_J5-Ox_engel_3.11724.11724.2.dta	1	0.0005	A0A060SNF8_PYCCI	Uncharacterized protein OS=Pycnoporus cinnabarinus OX=5643 GN=BN946_scf185043.g16 PE=4 SV=1
F226972.dat	E03027_MS22-049_MetO18_J5-Ox_engel_3@39353	49	39353	741.019	3	2220.04	2220.04	-0.7	74	86	105	K	HIGSMEVDDPNDTFTIASKK	N	Oxidation (M) [5]	1	2129	E03027_MS22-049_MetO18_J5-Ox_engel_3.24378.24378.3.dta	1	0	A0A060SBN0_PYCCI	Uncharacterized protein OS=Pycnoporus cinnabarinus OX=5643 GN=BN946_scf184851.g82 PE=4 SV=1
