## Supplementary material for "Methionine oxidation of Carbohydrate-Active enZymes during white-rot wood decay": Dataset 3 (part 9 of 13)

### Sheet: Dataset 3B (continued)
Dataset 3B. List of Peptide-Spectrum Matches (PSMs) used to calculate Met oxidation
F226972.dat	E03027_MS22-049_MetO18_J5-Ox_engel_3@39361	49	39361	741.02	3	2220.04	2220.04	0	70	86	105	K	HIGSMEVDDPNDTFTIASKK	N	Oxidation (M) [5]	1	1727	E03027_MS22-049_MetO18_J5-Ox_engel_3.16883.16883.3.dta	1	0	A0A060SBN0_PYCCI	Uncharacterized protein OS=Pycnoporus cinnabarinus OX=5643 GN=BN946_scf184851.g82 PE=4 SV=1
F226972.dat	E03027_MS22-049_MetO18_J5-Ox_engel_3@39363	49	39363	741.02	3	2220.04	2220.04	0.1	57	86	105	K	HIGSMEVDDPNDTFTIASKK	N	Oxidation (M) [5]	1	1860	E03027_MS22-049_MetO18_J5-Ox_engel_3.19333.19333.3.dta	1	0	A0A060SBN0_PYCCI	Uncharacterized protein OS=Pycnoporus cinnabarinus OX=5643 GN=BN946_scf184851.g82 PE=4 SV=1
F226972.dat	E03027_MS22-049_MetO18_J5-Ox_engel_3@39364	49	39364	741.02	3	2220.04	2220.04	0.1	68	86	105	K	HIGSMEVDDPNDTFTIASKK	N	Oxidation (M) [5]	1	1738	E03027_MS22-049_MetO18_J5-Ox_engel_3.17103.17103.3.dta	1	0	A0A060SBN0_PYCCI	Uncharacterized protein OS=Pycnoporus cinnabarinus OX=5643 GN=BN946_scf184851.g82 PE=4 SV=1
F226972.dat	E03027_MS22-049_MetO18_J5-Ox_engel_3@39366	49	39366	741.02	3	2220.04	2220.04	0.2	50	86	105	K	HIGSMEVDDPNDTFTIASKK	N	Oxidation (M) [5]	1	1839	E03027_MS22-049_MetO18_J5-Ox_engel_3.19039.19039.3.dta	1	0.0001	A0A060SBN0_PYCCI	Uncharacterized protein OS=Pycnoporus cinnabarinus OX=5643 GN=BN946_scf184851.g82 PE=4 SV=1
F226972.dat	E03027_MS22-049_MetO18_J5-Ox_engel_3@39367	49	39367	741.02	3	2220.04	2220.04	0.2	44	86	105	K	HIGSMEVDDPNDTFTIASKK	N	Oxidation (M) [5]	1	1849	E03027_MS22-049_MetO18_J5-Ox_engel_3.19190.19190.3.dta	1	0.0004	A0A060SBN0_PYCCI	Uncharacterized protein OS=Pycnoporus cinnabarinus OX=5643 GN=BN946_scf184851.g82 PE=4 SV=1
F226972.dat	E03027_MS22-049_MetO18_J5-Ox_engel_3@39368	49	39368	741.02	3	2220.04	2220.04	0.2	81	86	105	K	HIGSMEVDDPNDTFTIASKK	N	Oxidation (M) [5]	1	2123	E03027_MS22-049_MetO18_J5-Ox_engel_3.24263.24263.3.dta	1	0	A0A060SBN0_PYCCI	Uncharacterized protein OS=Pycnoporus cinnabarinus OX=5643 GN=BN946_scf184851.g82 PE=4 SV=1
F226972.dat	E03027_MS22-049_MetO18_J5-Ox_engel_3@39369	49	39369	741.02	3	2220.04	2220.04	0.2	80	86	105	K	HIGSMEVDDPNDTFTIASKK	N	Oxidation (M) [5]	1	2119	E03027_MS22-049_MetO18_J5-Ox_engel_3.24170.24170.3.dta	1	0	A0A060SBN0_PYCCI	Uncharacterized protein OS=Pycnoporus cinnabarinus OX=5643 GN=BN946_scf184851.g82 PE=4 SV=1
F226972.dat	E03027_MS22-049_MetO18_J5-Ox_engel_3@39374	49	39374	741.02	3	2220.04	2220.04	0.3	38	86	105	K	HIGSMEVDDPNDTFTIASKK	N	Oxidation (M) [5]	1	1946	E03027_MS22-049_MetO18_J5-Ox_engel_3.20981.20981.3.dta	1	0.0017	A0A060SBN0_PYCCI	Uncharacterized protein OS=Pycnoporus cinnabarinus OX=5643 GN=BN946_scf184851.g82 PE=4 SV=1
F226972.dat	E03027_MS22-049_MetO18_J5-Ox_engel_3@39381	49	39381	741.02	3	2220.04	2220.04	0.6	52	86	105	K	HIGSMEVDDPNDTFTIASKK	N	Oxidation (M) [5]	1	1828	E03027_MS22-049_MetO18_J5-Ox_engel_3.18830.18830.3.dta	1	0.0001	A0A060SBN0_PYCCI	Uncharacterized protein OS=Pycnoporus cinnabarinus OX=5643 GN=BN946_scf184851.g82 PE=4 SV=1
F226972.dat	E03027_MS22-049_MetO18_J5-Ox_engel_3@39382	49	39382	741.02	3	2220.04	2220.04	0.6	58	86	105	K	HIGSMEVDDPNDTFTIASKK	N	Oxidation (M) [5]	1	1817	E03027_MS22-049_MetO18_J5-Ox_engel_3.18684.18684.3.dta	1	0	A0A060SBN0_PYCCI	Uncharacterized protein OS=Pycnoporus cinnabarinus OX=5643 GN=BN946_scf184851.g82 PE=4 SV=1
F226972.dat	E03027_MS22-049_MetO18_J5-Ox_engel_3@39388	49	39388	741.02	3	2220.04	2220.04	0.9	51	86	105	K	HIGSMEVDDPNDTFTIASKK	N	Oxidation (M) [5]	1	2129	E03027_MS22-049_MetO18_J5-Ox_engel_3.24387.24387.3.dta	1	0.0001	A0A060SBN0_PYCCI	Uncharacterized protein OS=Pycnoporus cinnabarinus OX=5643 GN=BN946_scf184851.g82 PE=4 SV=1
F226972.dat	E03027_MS22-049_MetO18_J5-Ox_engel_3@39395	49	39395	741.021	3	2220.04	2220.04	1.8	56	86	105	K	HIGSMEVDDPNDTFTIASKK	N	Oxidation (M) [5]	1	1892	E03027_MS22-049_MetO18_J5-Ox_engel_3.19946.19946.3.dta	1	0	A0A060SBN0_PYCCI	Uncharacterized protein OS=Pycnoporus cinnabarinus OX=5643 GN=BN946_scf184851.g82 PE=4 SV=1
F226972.dat	E03027_MS22-049_MetO18_J5-Ox_engel_3@39483	177	39483	742.436	3	2224.29	2224.28	1.2	68	83	102	R	KGLIATPLILEENFDILLGR	I		1	4244	E03027_MS22-049_MetO18_J5-Ox_engel_3.66400.66400.3.dta	1	0	A0A060S7X8_PYCCI	Uncharacterized protein OS=Pycnoporus cinnabarinus OX=5643 GN=BN946_scf184843.g5 PE=4 SV=1
F226972.dat	E03027_MS22-049_MetO18_J5-Ox_engel_3@39496	41	39496	742.7	3	2225.08	2225.08	0.9	31	376	394	R	DFTTDPVSFPANEVRDFIR	E		1	3911	E03027_MS22-049_MetO18_J5-Ox_engel_3.59753.59753.3.dta	1	0.0086	A0A060SK35_PYCCI	Glycoside Hydrolase Family 31 protein OS=Pycnoporus cinnabarinus OX=5643 GN=BN946_scf185022.g7 PE=3 SV=1
F226972.dat	E03027_MS22-049_MetO18_J5-Ox_engel_3@3958	228	3958	443.226	2	884.438	884.439	-0.8	26	315	321	R	VYDFVSR	F		0	1792	E03027_MS22-049_MetO18_J5-Ox_engel_3.18194.18194.2.dta	1	0.011	A0A060SH70_PYCCI	Uncharacterized protein OS=Pycnoporus cinnabarinus OX=5643 GN=BN946_scf185015.g151 PE=3 SV=1
F226972.dat	E03027_MS22-049_MetO18_J5-Ox_engel_3@39627	70	39627	744.714	3	2231.12	2231.12	-0.4	50	200	221	K	IIGQGGPTNEDFAALWSSVAAK	Y		0	4093	E03027_MS22-049_MetO18_J5-Ox_engel_3.63360.63360.3.dta	1	0.0001	A0A060STH0_PYCCI	Carbohydrate-Binding Module Family 1 / Glycoside Hydrolase Family 5 protein OS=Pycnoporus cinnabarinus OX=5643 GN=BN946_scf184921.g29 PE=3 SV=1
F226972.dat	E03027_MS22-049_MetO18_J5-Ox_engel_3@39628	70	39628	744.715	3	2231.12	2231.12	0.7	75	200	221	K	IIGQGGPTNEDFAALWSSVAAK	Y		0	4104	E03027_MS22-049_MetO18_J5-Ox_engel_3.63580.63580.3.dta	1	0	A0A060STH0_PYCCI	Carbohydrate-Binding Module Family 1 / Glycoside Hydrolase Family 5 protein OS=Pycnoporus cinnabarinus OX=5643 GN=BN946_scf184921.g29 PE=3 SV=1
F226972.dat	E03027_MS22-049_MetO18_J5-Ox_engel_3@39629	70	39629	1116.57	2	2231.13	2231.12	1.6	82	200	221	K	IIGQGGPTNEDFAALWSSVAAK	Y		0	4105	E03027_MS22-049_MetO18_J5-Ox_engel_3.63601.63601.2.dta	1	0	A0A060STH0_PYCCI	Carbohydrate-Binding Module Family 1 / Glycoside Hydrolase Family 5 protein OS=Pycnoporus cinnabarinus OX=5643 GN=BN946_scf184921.g29 PE=3 SV=1
F226972.dat	E03027_MS22-049_MetO18_J5-Ox_engel_3@39630	70	39630	1116.57	2	2231.13	2231.12	2.7	86	200	221	K	IIGQGGPTNEDFAALWSSVAAK	Y		0	4094	E03027_MS22-049_MetO18_J5-Ox_engel_3.63373.63373.2.dta	1	0	A0A060STH0_PYCCI	Carbohydrate-Binding Module Family 1 / Glycoside Hydrolase Family 5 protein OS=Pycnoporus cinnabarinus OX=5643 GN=BN946_scf184921.g29 PE=3 SV=1
F226972.dat	E03027_MS22-049_MetO18_J5-Ox_engel_3@39676	12	39676	745.617	3	2233.83	2233.83	-1.2	24	258	276	R	CEGTQCGDGDERYDGICDK	D	Carbamidomethyl (C) [1], Carbamidomethyl (C) [6], Carbamidomethyl (C) [17]	1	1221	E03027_MS22-049_MetO18_J5-Ox_engel_3.8898.8898.3.dta	1	0.0045	A0A060SMU8_PYCCI	Glucanase OS=Pycnoporus cinnabarinus OX=5643 GN=BN946_scf184935.g52 PE=3 SV=1
F226972.dat	E03027_MS22-049_MetO18_J5-Ox_engel_3@3969	228	3969	443.227	2	884.439	884.439	0.2	26	315	321	R	VYDFVSR	F		0	1803	E03027_MS22-049_MetO18_J5-Ox_engel_3.18414.18414.2.dta	1	0.011	A0A060SH70_PYCCI	Uncharacterized protein OS=Pycnoporus cinnabarinus OX=5643 GN=BN946_scf185015.g151 PE=3 SV=1
F226972.dat	E03027_MS22-049_MetO18_J5-Ox_engel_3@39734	33	39734	1118.57	2	2235.12	2235.12	0.2	61	18	38	K	VDGVVYNWLGDPAVPGTTFTK	A		0	4020	E03027_MS22-049_MetO18_J5-Ox_engel_3.61909.61909.2.dta	1	0	A0A060SAF4_PYCCI	Uncharacterized protein OS=Pycnoporus cinnabarinus OX=5643 GN=BN946_scf184908.g52 PE=4 SV=1
F226972.dat	E03027_MS22-049_MetO18_J5-Ox_engel_3@39737	134	39737	746.051	3	2235.13	2235.13	0.9	40	210	229	K	SNQLAVSGFIQQFANQQDLK	T		0	3925	E03027_MS22-049_MetO18_J5-Ox_engel_3.60032.60032.3.dta	1	0.0011	A0A060SPE6_PYCCI	Peptidase S53 domain-containing protein OS=Pycnoporus cinnabarinus OX=5643 GN=BN946_scf184937.g21 PE=4 SV=1
F226972.dat	E03027_MS22-049_MetO18_J5-Ox_engel_3@39773	13	39773	746.689	3	2237.05	2237.05	-0.4	43	113	130	K	TFIRETFCSHPTQACVQR	I	Carbamidomethyl (C) [8], Carbamidomethyl (C) [15]	1	1621	E03027_MS22-049_MetO18_J5-Ox_engel_3.15031.15031.3.dta	1	0.0005	A0A060SQK1_PYCCI	Glycoside Hydrolase Family 95 protein OS=Pycnoporus cinnabarinus OX=5643 GN=BN946_scf184593.g5 PE=4 SV=1
F226972.dat	E03027_MS22-049_MetO18_J5-Ox_engel_3@39805	27	39805	747.34	3	2239	2239	-0.5	63	335	354	K	YSSFGGVMLWDASTAYTNNR	F		0	3856	E03027_MS22-049_MetO18_J5-Ox_engel_3.58642.58642.3.dta	1	0	A0A060SC99_PYCCI	Chitinase OS=Pycnoporus cinnabarinus OX=5643 GN=BN946_scf184939.g35 PE=3 SV=1
F226972.dat	E03027_MS22-049_MetO18_J5-Ox_engel_3@39806	27	39806	1120.51	2	2239	2239	-0.2	36	335	354	K	YSSFGGVMLWDASTAYTNNR	F		0	3877	E03027_MS22-049_MetO18_J5-Ox_engel_3.59053.59053.2.dta	1	0.0017	A0A060SC99_PYCCI	Chitinase OS=Pycnoporus cinnabarinus OX=5643 GN=BN946_scf184939.g35 PE=3 SV=1
F226972.dat	E03027_MS22-049_MetO18_J5-Ox_engel_3@39807	27	39807	1120.51	2	2239	2239	0.1	83	335	354	K	YSSFGGVMLWDASTAYTNNR	F		0	3865	E03027_MS22-049_MetO18_J5-Ox_engel_3.58813.58813.2.dta	1	0	A0A060SC99_PYCCI	Chitinase OS=Pycnoporus cinnabarinus OX=5643 GN=BN946_scf184939.g35 PE=3 SV=1
F226972.dat	E03027_MS22-049_MetO18_J5-Ox_engel_3@39808	27	39808	747.342	3	2239	2239	1.2	48	335	354	K	YSSFGGVMLWDASTAYTNNR	F		0	3858	E03027_MS22-049_MetO18_J5-Ox_engel_3.58688.58688.3.dta	1	0.0001	A0A060SC99_PYCCI	Chitinase OS=Pycnoporus cinnabarinus OX=5643 GN=BN946_scf184939.g35 PE=3 SV=1
F226972.dat	E03027_MS22-049_MetO18_J5-Ox_engel_3@39809	27	39809	747.342	3	2239	2239	1.5	40	335	354	K	YSSFGGVMLWDASTAYTNNR	F		0	3869	E03027_MS22-049_MetO18_J5-Ox_engel_3.58902.58902.3.dta	1	0.0008	A0A060SC99_PYCCI	Chitinase OS=Pycnoporus cinnabarinus OX=5643 GN=BN946_scf184939.g35 PE=3 SV=1
F226972.dat	E03027_MS22-049_MetO18_J5-Ox_engel_3@39810	27	39810	1120.51	2	2239.01	2239	2.2	80	335	354	K	YSSFGGVMLWDASTAYTNNR	F		0	3854	E03027_MS22-049_MetO18_J5-Ox_engel_3.58609.58609.2.dta	1	0	A0A060SC99_PYCCI	Chitinase OS=Pycnoporus cinnabarinus OX=5643 GN=BN946_scf184939.g35 PE=3 SV=1
F226972.dat	E03027_MS22-049_MetO18_J5-Ox_engel_3@39862	33	39862	1122.02	2	2242.02	2242.02	-0.5	38	620	639	K	SSQPLGDWYETLDGSVEGFR	A		0	4125	E03027_MS22-049_MetO18_J5-Ox_engel_3.64002.64002.2.dta	1	0.0012	A0A060SAF4_PYCCI	Uncharacterized protein OS=Pycnoporus cinnabarinus OX=5643 GN=BN946_scf184908.g52 PE=4 SV=1
F226972.dat	E03027_MS22-049_MetO18_J5-Ox_engel_3@39863	33	39863	1122.02	2	2242.02	2242.02	0	73	620	639	K	SSQPLGDWYETLDGSVEGFR	A		0	4114	E03027_MS22-049_MetO18_J5-Ox_engel_3.63792.63792.2.dta	1	0	A0A060SAF4_PYCCI	Uncharacterized protein OS=Pycnoporus cinnabarinus OX=5643 GN=BN946_scf184908.g52 PE=4 SV=1
F226972.dat	E03027_MS22-049_MetO18_J5-Ox_engel_3@39864	33	39864	748.348	3	2242.02	2242.02	1.4	74	620	639	K	SSQPLGDWYETLDGSVEGFR	A		0	4118	E03027_MS22-049_MetO18_J5-Ox_engel_3.63859.63859.3.dta	1	0	A0A060SAF4_PYCCI	Uncharacterized protein OS=Pycnoporus cinnabarinus OX=5643 GN=BN946_scf184908.g52 PE=4 SV=1
F226972.dat	E03027_MS22-049_MetO18_J5-Ox_engel_3@39875	146	39875	748.697	3	2243.07	2243.07	-0.2	58	152	173	K	GMVFAVNAPSDGAADSFANFKK	A		1	3147	E03027_MS22-049_MetO18_J5-Ox_engel_3.44514.44514.3.dta	1	0	A0A060SJI9_PYCCI	Uncharacterized protein OS=Pycnoporus cinnabarinus OX=5643 GN=BN946_scf184977.g73 PE=4 SV=1
F226972.dat	E03027_MS22-049_MetO18_J5-Ox_engel_3@39876	146	39876	748.697	3	2243.07	2243.07	1.2	68	152	173	K	GMVFAVNAPSDGAADSFANFKK	A		1	3083	E03027_MS22-049_MetO18_J5-Ox_engel_3.43247.43247.3.dta	1	0	A0A060SJI9_PYCCI	Uncharacterized protein OS=Pycnoporus cinnabarinus OX=5643 GN=BN946_scf184977.g73 PE=4 SV=1
F226972.dat	E03027_MS22-049_MetO18_J5-Ox_engel_3@39877	146	39877	748.698	3	2243.07	2243.07	1.2	53	152	173	K	GMVFAVNAPSDGAADSFANFKK	A		1	3094	E03027_MS22-049_MetO18_J5-Ox_engel_3.43457.43457.3.dta	1	0.0001	A0A060SJI9_PYCCI	Uncharacterized protein OS=Pycnoporus cinnabarinus OX=5643 GN=BN946_scf184977.g73 PE=4 SV=1
F226972.dat	E03027_MS22-049_MetO18_J5-Ox_engel_3@3989	232	3989	443.74	2	885.466	885.467	-0.5	25	107	114	K	AVINNEAR	Y		0	848	E03027_MS22-049_MetO18_J5-Ox_engel_3.3588.3588.2.dta	1	0.009	A0A060SHS2_PYCCI	Glycoside Hydrolase Family 125 protein OS=Pycnoporus cinnabarinus OX=5643 GN=BN946_scf185043.g112 PE=4 SV=1
F226972.dat	E03027_MS22-049_MetO18_J5-Ox_engel_3@39893	44	39893	749.026	3	2244.06	2244.06	0.5	31	402	422	R	LTFPTMQSASGEAAFMTGLER	N		0	3975	E03027_MS22-049_MetO18_J5-Ox_engel_3.61037.61037.3.dta	1	0.0076	A0A060SE04_PYCCI	Non-reducing end alpha-L-arabinofuranosidase OS=Pycnoporus cinnabarinus OX=5643 GN=BN946_scf184748.g21 PE=3 SV=1
F226972.dat	E03027_MS22-049_MetO18_J5-Ox_engel_3@39900	62	39900	749.049	3	2244.12	2244.12	1.5	31	156	175	K	WDFTSSGKFQGVQDAFIIAK	G		1	3664	E03027_MS22-049_MetO18_J5-Ox_engel_3.54809.54809.3.dta	1	0.0075	A0A060SE11_PYCCI	Uncharacterized protein OS=Pycnoporus cinnabarinus OX=5643 GN=BN946_scf184569.g57 PE=4 SV=1
F226972.dat	E03027_MS22-049_MetO18_J5-Ox_engel_3@39959	21	39959	750.656	3	2248.95	2248.95	0.2	65	147	165	K	QFDLDGIDVDYEDFNAMDK	S		0	4200	E03027_MS22-049_MetO18_J5-Ox_engel_3.65518.65518.3.dta	1	0	A0A060SUL2_PYCCI	Glycoside Hydrolase Family 18 protein OS=Pycnoporus cinnabarinus OX=5643 GN=BN946_scf184688.g4 PE=3 SV=1
F226972.dat	E03027_MS22-049_MetO18_J5-Ox_engel_3@39960	21	39960	1125.48	2	2248.95	2248.95	0.4	120	147	165	K	QFDLDGIDVDYEDFNAMDK	S		0	4209	E03027_MS22-049_MetO18_J5-Ox_engel_3.65680.65680.2.dta	1	0	A0A060SUL2_PYCCI	Glycoside Hydrolase Family 18 protein OS=Pycnoporus cinnabarinus OX=5643 GN=BN946_scf184688.g4 PE=3 SV=1
F226972.dat	E03027_MS22-049_MetO18_J5-Ox_engel_3@39961	21	39961	1125.48	2	2248.95	2248.95	1.8	72	147	165	K	QFDLDGIDVDYEDFNAMDK	S		0	4198	E03027_MS22-049_MetO18_J5-Ox_engel_3.65467.65467.2.dta	1	0	A0A060SUL2_PYCCI	Glycoside Hydrolase Family 18 protein OS=Pycnoporus cinnabarinus OX=5643 GN=BN946_scf184688.g4 PE=3 SV=1
F226972.dat	E03027_MS22-049_MetO18_J5-Ox_engel_3@39979	17	39979	751.01	3	2250.01	2250.01	-0.3	49	233	252	K	GTDGKTYNLVFSDEFETDGR	T		1	2994	E03027_MS22-049_MetO18_J5-Ox_engel_3.41473.41473.3.dta	1	0.0001	A0A060S933_PYCCI	Glycoside Hydrolase Family 16 protein OS=Pycnoporus cinnabarinus OX=5643 GN=BN946_scf184801.g33 PE=3 SV=1
F226972.dat	E03027_MS22-049_MetO18_J5-Ox_engel_3@40020	61	40020	1127.04	2	2252.06	2252.06	-0.3	80	337	356	K	DAPPQVLTTSYGENEEFISR	N		0	3207	E03027_MS22-049_MetO18_J5-Ox_engel_3.45724.45724.2.dta	1	0	A0A060SLH6_PYCCI	Peptidase S53 domain-containing protein OS=Pycnoporus cinnabarinus OX=5643 GN=BN946_scf184640.g11 PE=4 SV=1
F226972.dat	E03027_MS22-049_MetO18_J5-Ox_engel_3@40023	61	40023	751.694	3	2252.06	2252.06	0.1	40	337	356	K	DAPPQVLTTSYGENEEFISR	N		0	3197	E03027_MS22-049_MetO18_J5-Ox_engel_3.45515.45515.3.dta	1	0.0009	A0A060SLH6_PYCCI	Peptidase S53 domain-containing protein OS=Pycnoporus cinnabarinus OX=5643 GN=BN946_scf184640.g11 PE=4 SV=1
F226972.dat	E03027_MS22-049_MetO18_J5-Ox_engel_3@40024	61	40024	751.694	3	2252.06	2252.06	0.1	90	337	356	K	DAPPQVLTTSYGENEEFISR	N		0	3207	E03027_MS22-049_MetO18_J5-Ox_engel_3.45725.45725.3.dta	1	0	A0A060SLH6_PYCCI	Peptidase S53 domain-containing protein OS=Pycnoporus cinnabarinus OX=5643 GN=BN946_scf184640.g11 PE=4 SV=1
F226972.dat	E03027_MS22-049_MetO18_J5-Ox_engel_3@40025	61	40025	1127.04	2	2252.06	2252.06	0.2	66	337	356	K	DAPPQVLTTSYGENEEFISR	N		0	3196	E03027_MS22-049_MetO18_J5-Ox_engel_3.45501.45501.2.dta	1	0	A0A060SLH6_PYCCI	Peptidase S53 domain-containing protein OS=Pycnoporus cinnabarinus OX=5643 GN=BN946_scf184640.g11 PE=4 SV=1
F226972.dat	E03027_MS22-049_MetO18_J5-Ox_engel_3@40026	61	40026	1127.04	2	2252.06	2252.06	0.4	81	337	356	K	DAPPQVLTTSYGENEEFISR	N		0	3218	E03027_MS22-049_MetO18_J5-Ox_engel_3.45934.45934.2.dta	1	0	A0A060SLH6_PYCCI	Peptidase S53 domain-containing protein OS=Pycnoporus cinnabarinus OX=5643 GN=BN946_scf184640.g11 PE=4 SV=1
F226972.dat	E03027_MS22-049_MetO18_J5-Ox_engel_3@40027	61	40027	751.694	3	2252.06	2252.06	0.5	99	337	356	K	DAPPQVLTTSYGENEEFISR	N		0	3218	E03027_MS22-049_MetO18_J5-Ox_engel_3.45935.45935.3.dta	1	0	A0A060SLH6_PYCCI	Peptidase S53 domain-containing protein OS=Pycnoporus cinnabarinus OX=5643 GN=BN946_scf184640.g11 PE=4 SV=1
F226972.dat	E03027_MS22-049_MetO18_J5-Ox_engel_3@40028	61	40028	1127.04	2	2252.06	2252.06	0.5	47	337	356	K	DAPPQVLTTSYGENEEFISR	N		0	3228	E03027_MS22-049_MetO18_J5-Ox_engel_3.46145.46145.2.dta	1	0.0002	A0A060SLH6_PYCCI	Peptidase S53 domain-containing protein OS=Pycnoporus cinnabarinus OX=5643 GN=BN946_scf184640.g11 PE=4 SV=1
F226972.dat	E03027_MS22-049_MetO18_J5-Ox_engel_3@40049	67	40049	752.061	3	2253.16	2253.16	-1.4	50	590	610	K	TANLKDDPLAPPDLLVSGDFR	H		1	3492	E03027_MS22-049_MetO18_J5-Ox_engel_3.51389.51389.3.dta	1	0.0001	A0A060SPR5_PYCCI	Uncharacterized protein OS=Pycnoporus cinnabarinus OX=5643 GN=BN946_scf184880.g2 PE=4 SV=1
F226972.dat	E03027_MS22-049_MetO18_J5-Ox_engel_3@40103	27	40103	1128.51	2	2255	2255	2.5	82	335	354	K	YSSFGGVMLWDASTAYTNNR	F	Oxidation (M) [8]	0	3541	E03027_MS22-049_MetO18_J5-Ox_engel_3.52365.52365.2.dta	1	0	A0A060SC99_PYCCI	Chitinase OS=Pycnoporus cinnabarinus OX=5643 GN=BN946_scf184939.g35 PE=3 SV=1
F226972.dat	E03027_MS22-049_MetO18_J5-Ox_engel_3@40104	74	40104	1128.51	2	2255	2255	1.2	32	258	277	K	NGDFAGYNIPAYFSEFGCVK	Q	Carbamidomethyl (C) [18]	0	4216	E03027_MS22-049_MetO18_J5-Ox_engel_3.65830.65830.2.dta	1	0.0038	A0A060S795_PYCCI	1,3-beta-glucanosyltransferase OS=Pycnoporus cinnabarinus OX=5643 GN=BN946_scf184942.g35 PE=3 SV=1
F226972.dat	E03027_MS22-049_MetO18_J5-Ox_engel_3@40105	74	40105	752.675	3	2255	2255	1.3	50	258	277	K	NGDFAGYNIPAYFSEFGCVK	Q	Carbamidomethyl (C) [18]	0	4218	E03027_MS22-049_MetO18_J5-Ox_engel_3.65883.65883.3.dta	1	0.0001	A0A060S795_PYCCI	1,3-beta-glucanosyltransferase OS=Pycnoporus cinnabarinus OX=5643 GN=BN946_scf184942.g35 PE=3 SV=1
F226972.dat	E03027_MS22-049_MetO18_J5-Ox_engel_3@40140	9	40140	753.079	3	2256.22	2256.21	0.1	68	676	697	K	KLQMTVVSPTDGVTLSTGPAVR	F		1	2769	E03027_MS22-049_MetO18_J5-Ox_engel_3.37002.37002.3.dta	1	0	A0A060SFJ3_PYCCI	Uncharacterized protein OS=Pycnoporus cinnabarinus OX=5643 GN=BN946_scf185007.g30 PE=3 SV=1
F226972.dat	E03027_MS22-049_MetO18_J5-Ox_engel_3@40141	9	40141	753.079	3	2256.22	2256.21	0.4	82	676	697	K	KLQMTVVSPTDGVTLSTGPAVR	F		1	2780	E03027_MS22-049_MetO18_J5-Ox_engel_3.37208.37208.3.dta	1	0	A0A060SFJ3_PYCCI	Uncharacterized protein OS=Pycnoporus cinnabarinus OX=5643 GN=BN946_scf185007.g30 PE=3 SV=1
F226972.dat	E03027_MS22-049_MetO18_J5-Ox_engel_3@40142	9	40142	753.079	3	2256.22	2256.21	0.6	60	676	697	K	KLQMTVVSPTDGVTLSTGPAVR	F		1	2790	E03027_MS22-049_MetO18_J5-Ox_engel_3.37418.37418.3.dta	1	0	A0A060SFJ3_PYCCI	Uncharacterized protein OS=Pycnoporus cinnabarinus OX=5643 GN=BN946_scf185007.g30 PE=3 SV=1
F226972.dat	E03027_MS22-049_MetO18_J5-Ox_engel_3@40143	9	40143	1129.12	2	2256.22	2256.21	2.3	36	676	697	K	KLQMTVVSPTDGVTLSTGPAVR	F		1	2773	E03027_MS22-049_MetO18_J5-Ox_engel_3.37074.37074.2.dta	1	0.0011	A0A060SFJ3_PYCCI	Uncharacterized protein OS=Pycnoporus cinnabarinus OX=5643 GN=BN946_scf185007.g30 PE=3 SV=1
F226972.dat	E03027_MS22-049_MetO18_J5-Ox_engel_3@40173	89	40173	753.679	3	2258.02	2258.02	-1	32	203	222	R	NDFAIWTESYGGHFGPAFSR	H		0	3612	E03027_MS22-049_MetO18_J5-Ox_engel_3.53791.53791.3.dta	1	0.0043	A0A060S818_PYCCI	Carboxypeptidase OS=Pycnoporus cinnabarinus OX=5643 GN=BN946_scf184756.g3 PE=3 SV=1
F226972.dat	E03027_MS22-049_MetO18_J5-Ox_engel_3@40174	89	40174	753.68	3	2258.02	2258.02	-0.4	80	203	222	R	NDFAIWTESYGGHFGPAFSR	H		0	3601	E03027_MS22-049_MetO18_J5-Ox_engel_3.53562.53562.3.dta	1	0	A0A060S818_PYCCI	Carboxypeptidase OS=Pycnoporus cinnabarinus OX=5643 GN=BN946_scf184756.g3 PE=3 SV=1
F226972.dat	E03027_MS22-049_MetO18_J5-Ox_engel_3@40208	80	40208	1131.05	2	2260.08	2260.08	-0.2	34	26	45	K	TAETFNQAFDSFISQQASIR	V		0	4069	E03027_MS22-049_MetO18_J5-Ox_engel_3.62885.62885.2.dta	1	0.0039	A0A060S6F5_PYCCI	Uncharacterized protein OS=Pycnoporus cinnabarinus OX=5643 GN=BN946_scf184836.g9 PE=4 SV=1
F226972.dat	E03027_MS22-049_MetO18_J5-Ox_engel_3@40209	80	40209	1131.05	2	2260.08	2260.08	0.1	87	26	45	K	TAETFNQAFDSFISQQASIR	V		0	4047	E03027_MS22-049_MetO18_J5-Ox_engel_3.62432.62432.2.dta	1	0	A0A060S6F5_PYCCI	Uncharacterized protein OS=Pycnoporus cinnabarinus OX=5643 GN=BN946_scf184836.g9 PE=4 SV=1
F226972.dat	E03027_MS22-049_MetO18_J5-Ox_engel_3@40210	80	40210	754.366	3	2260.08	2260.08	0.6	78	26	45	K	TAETFNQAFDSFISQQASIR	V		0	4066	E03027_MS22-049_MetO18_J5-Ox_engel_3.62826.62826.3.dta	1	0	A0A060S6F5_PYCCI	Uncharacterized protein OS=Pycnoporus cinnabarinus OX=5643 GN=BN946_scf184836.g9 PE=4 SV=1
F226972.dat	E03027_MS22-049_MetO18_J5-Ox_engel_3@40212	80	40212	754.367	3	2260.08	2260.08	1	95	26	45	K	TAETFNQAFDSFISQQASIR	V		0	4056	E03027_MS22-049_MetO18_J5-Ox_engel_3.62614.62614.3.dta	1	0	A0A060S6F5_PYCCI	Uncharacterized protein OS=Pycnoporus cinnabarinus OX=5643 GN=BN946_scf184836.g9 PE=4 SV=1
F226972.dat	E03027_MS22-049_MetO18_J5-Ox_engel_3@40213	80	40213	1131.05	2	2260.08	2260.08	1.2	139	26	45	K	TAETFNQAFDSFISQQASIR	V		0	4058	E03027_MS22-049_MetO18_J5-Ox_engel_3.62657.62657.2.dta	1	0	A0A060S6F5_PYCCI	Uncharacterized protein OS=Pycnoporus cinnabarinus OX=5643 GN=BN946_scf184836.g9 PE=4 SV=1
F226972.dat	E03027_MS22-049_MetO18_J5-Ox_engel_3@40214	80	40214	754.367	3	2260.08	2260.08	1.3	63	26	45	K	TAETFNQAFDSFISQQASIR	V		0	4045	E03027_MS22-049_MetO18_J5-Ox_engel_3.62391.62391.3.dta	1	0	A0A060S6F5_PYCCI	Uncharacterized protein OS=Pycnoporus cinnabarinus OX=5643 GN=BN946_scf184836.g9 PE=4 SV=1
F226972.dat	E03027_MS22-049_MetO18_J5-Ox_engel_3@4025	35	4025	444.71	2	887.405	887.406	-0.7	48	324	331	K	SFTMSTSK	G		0	1220	E03027_MS22-049_MetO18_J5-Ox_engel_3.8866.8866.2.dta	1	0	A0A060SKY4_PYCCI	Ribonuclease T(2) OS=Pycnoporus cinnabarinus OX=5643 GN=BN946_scf185007.g162 PE=3 SV=1
F226972.dat	E03027_MS22-049_MetO18_J5-Ox_engel_3@40302	21	40302	1133.48	2	2264.94	2264.94	-1	23	147	165	K	QFDLDGIDVDYEDFNAMDK	S	Oxidation (M) [17]	0	3946	E03027_MS22-049_MetO18_J5-Ox_engel_3.60452.60452.2.dta	1	0.0061	A0A060SUL2_PYCCI	Glycoside Hydrolase Family 18 protein OS=Pycnoporus cinnabarinus OX=5643 GN=BN946_scf184688.g4 PE=3 SV=1
F226972.dat	E03027_MS22-049_MetO18_J5-Ox_engel_3@40305	21	40305	1133.48	2	2264.95	2264.94	4.8	46	147	165	K	QFDLDGIDVDYEDFNAMDK	S	Oxidation (M) [17]	0	3935	E03027_MS22-049_MetO18_J5-Ox_engel_3.60236.60236.2.dta	1	0.0001	A0A060SUL2_PYCCI	Glycoside Hydrolase Family 18 protein OS=Pycnoporus cinnabarinus OX=5643 GN=BN946_scf184688.g4 PE=3 SV=1
F226972.dat	E03027_MS22-049_MetO18_J5-Ox_engel_3@40329	121	40329	1134.06	2	2266.1	2266.1	-2	31	82	103	K	FFGVNESGGEFGNNVIPGQLGK	D		0	3622	E03027_MS22-049_MetO18_J5-Ox_engel_3.53978.53978.2.dta	1	0.009	A0A060SUU9_PYCCI	Carbohydrate-Binding Module Family 1 / Glycoside Hydrolase Family 5 protein OS=Pycnoporus cinnabarinus OX=5643 GN=BN946_scf184727.g5 PE=3 SV=1
F226972.dat	E03027_MS22-049_MetO18_J5-Ox_engel_3@4035	41	4035	444.774	2	887.534	887.534	0	22	600	606	K	RPFLISR	S		0	1416	E03027_MS22-049_MetO18_J5-Ox_engel_3.11866.11866.2.dta	2	0.0092	A0A060SK35_PYCCI	Glycoside Hydrolase Family 31 protein OS=Pycnoporus cinnabarinus OX=5643 GN=BN946_scf185022.g7 PE=3 SV=1
F226972.dat	E03027_MS22-049_MetO18_J5-Ox_engel_3@4035	46	4035	444.774	2	887.534	887.534	0	22	335	341	K	RPFLISR	S		0	1416	E03027_MS22-049_MetO18_J5-Ox_engel_3.11866.11866.2.dta	2	0.0092	A0A060S7I6_PYCCI	Glycoside Hydrolase Family 31 protein OS=Pycnoporus cinnabarinus OX=5643 GN=BN946_scf184603.g6 PE=3 SV=1
F226972.dat	E03027_MS22-049_MetO18_J5-Ox_engel_3@40430	9	40430	758.411	3	2272.21	2272.21	0.5	54	676	697	K	KLQMTVVSPTDGVTLSTGPAVR	F	Oxidation (M) [4]	1	2773	E03027_MS22-049_MetO18_J5-Ox_engel_3.37075.37075.3.dta	1	0	A0A060SFJ3_PYCCI	Uncharacterized protein OS=Pycnoporus cinnabarinus OX=5643 GN=BN946_scf185007.g30 PE=3 SV=1
F226972.dat	E03027_MS22-049_MetO18_J5-Ox_engel_3@40431	9	40431	758.411	3	2272.21	2272.21	1.1	33	676	697	K	KLQMTVVSPTDGVTLSTGPAVR	F	Oxidation (M) [4]	1	2784	E03027_MS22-049_MetO18_J5-Ox_engel_3.37296.37296.3.dta	1	0.0022	A0A060SFJ3_PYCCI	Uncharacterized protein OS=Pycnoporus cinnabarinus OX=5643 GN=BN946_scf185007.g30 PE=3 SV=1
F226972.dat	E03027_MS22-049_MetO18_J5-Ox_engel_3@4050	14	4050	445.232	2	888.449	888.449	-0.4	33	230	236	K	AFAYVYR	M		0	2018	E03027_MS22-049_MetO18_J5-Ox_engel_3.22242.22242.2.dta	1	0.0028	A0A060SFK1_PYCCI	Uncharacterized protein OS=Pycnoporus cinnabarinus OX=5643 GN=BN946_scf185007.g40 PE=3 SV=1
F226972.dat	E03027_MS22-049_MetO18_J5-Ox_engel_3@40524	83	40524	760.691	3	2279.05	2279.05	0.4	66	60	79	K	QFAFPHDDLTPISESFTDGR	N		0	3441	E03027_MS22-049_MetO18_J5-Ox_engel_3.50365.50365.3.dta	1	0	A0A060S7Y0_PYCCI	alpha-1,2-Mannosidase OS=Pycnoporus cinnabarinus OX=5643 GN=BN946_scf184569.g13 PE=3 SV=1
F226972.dat	E03027_MS22-049_MetO18_J5-Ox_engel_3@40525	83	40525	760.691	3	2279.05	2279.05	0.9	59	60	79	K	QFAFPHDDLTPISESFTDGR	N		0	3430	E03027_MS22-049_MetO18_J5-Ox_engel_3.50159.50159.3.dta	1	0	A0A060S7Y0_PYCCI	alpha-1,2-Mannosidase OS=Pycnoporus cinnabarinus OX=5643 GN=BN946_scf184569.g13 PE=3 SV=1
F226972.dat	E03027_MS22-049_MetO18_J5-Ox_engel_3@40605	15	40605	762.084	3	2283.23	2283.23	1.8	60	14	35	R	GKLGAPVHLTLAFIPSSADFDK	V		1	3332	E03027_MS22-049_MetO18_J5-Ox_engel_3.48203.48203.3.dta	1	0	A0A060S2A8_PYCCI	Uncharacterized protein OS=Pycnoporus cinnabarinus OX=5643 GN=BN946_scf184837.g3 PE=4 SV=1
F226972.dat	E03027_MS22-049_MetO18_J5-Ox_engel_3@40606	15	40606	762.086	3	2283.24	2283.23	4.3	52	14	35	R	GKLGAPVHLTLAFIPSSADFDK	V		1	3322	E03027_MS22-049_MetO18_J5-Ox_engel_3.48002.48002.3.dta	1	0	A0A060S2A8_PYCCI	Uncharacterized protein OS=Pycnoporus cinnabarinus OX=5643 GN=BN946_scf184837.g3 PE=4 SV=1
F226972.dat	E03027_MS22-049_MetO18_J5-Ox_engel_3@4068	119	4068	445.758	2	889.502	889.502	-0.1	33	87	94	K	GFDILLGR	I		0	3321	E03027_MS22-049_MetO18_J5-Ox_engel_3.47993.47993.2.dta	1	0.0023	A0A060SNG4_PYCCI	Uncharacterized protein OS=Pycnoporus cinnabarinus OX=5643 GN=BN946_scf184649.g3 PE=4 SV=1
F226972.dat	E03027_MS22-049_MetO18_J5-Ox_engel_3@40680	169	40680	1145.03	2	2288.04	2288.04	0	79	123	142	K	FLIDFDTGSSDLWVPSSSCR	S	Carbamidomethyl (C) [19]	0	4235	E03027_MS22-049_MetO18_J5-Ox_engel_3.66205.66205.2.dta	1	0	A0A060S3Z8_PYCCI	Peptidase A1 domain-containing protein OS=Pycnoporus cinnabarinus OX=5643 GN=BN946_scf185042.g54 PE=3 SV=1
F226972.dat	E03027_MS22-049_MetO18_J5-Ox_engel_3@4072	73	4072	445.769	2	889.523	889.523	-0.2	25	686	693	K	TVTITLSR	Y		0	1870	E03027_MS22-049_MetO18_J5-Ox_engel_3.19521.19521.2.dta	1	0.0043	A0A060SQD5_PYCCI	Glycoside Hydrolase Family 3 protein OS=Pycnoporus cinnabarinus OX=5643 GN=BN946_scf184868.g9 PE=3 SV=1
F226972.dat	E03027_MS22-049_MetO18_J5-Ox_engel_3@40793	123	40793	1149.11	2	2296.21	2296.21	2.1	28	49	70	K	VFNLPTILTSSSETGPNGPLPR	E		0	3921	E03027_MS22-049_MetO18_J5-Ox_engel_3.59951.59951.2.dta	1	0.0099	A0A060SPX3_PYCCI	Isochorismatase domain-containing protein OS=Pycnoporus cinnabarinus OX=5643 GN=BN946_scf184925.g2 PE=3 SV=1
F226972.dat	E03027_MS22-049_MetO18_J5-Ox_engel_3@40817	14	40817	766.755	3	2297.24	2297.24	0.1	64	703	724	K	KLQMTLLNPPSGATITTADAVR	L		1	2974	E03027_MS22-049_MetO18_J5-Ox_engel_3.41069.41069.3.dta	1	0	A0A060SFK1_PYCCI	Uncharacterized protein OS=Pycnoporus cinnabarinus OX=5643 GN=BN946_scf185007.g40 PE=3 SV=1
F226972.dat	E03027_MS22-049_MetO18_J5-Ox_engel_3@40818	14	40818	766.755	3	2297.24	2297.24	0.6	73	703	724	K	KLQMTLLNPPSGATITTADAVR	L		1	2995	E03027_MS22-049_MetO18_J5-Ox_engel_3.41489.41489.3.dta	1	0	A0A060SFK1_PYCCI	Uncharacterized protein OS=Pycnoporus cinnabarinus OX=5643 GN=BN946_scf185007.g40 PE=3 SV=1
F226972.dat	E03027_MS22-049_MetO18_J5-Ox_engel_3@40820	14	40820	766.755	3	2297.24	2297.24	1.1	71	703	724	K	KLQMTLLNPPSGATITTADAVR	L		1	2985	E03027_MS22-049_MetO18_J5-Ox_engel_3.41279.41279.3.dta	1	0	A0A060SFK1_PYCCI	Uncharacterized protein OS=Pycnoporus cinnabarinus OX=5643 GN=BN946_scf185007.g40 PE=3 SV=1
F226972.dat	E03027_MS22-049_MetO18_J5-Ox_engel_3@40862	7	40862	767.41	3	2299.21	2299.21	1.5	65	118	139	R	IADEAEGLGVSQIFAPVLDLSR	E		0	4256	E03027_MS22-049_MetO18_J5-Ox_engel_3.66622.66622.3.dta	1	0	A0A060SAZ4_PYCCI	Glycoside Hydrolase Family 3 protein OS=Pycnoporus cinnabarinus OX=5643 GN=BN946_scf184817.g14 PE=3 SV=1
F226972.dat	E03027_MS22-049_MetO18_J5-Ox_engel_3@40863	7	40863	1150.61	2	2299.21	2299.21	1.6	32	118	139	R	IADEAEGLGVSQIFAPVLDLSR	E		0	4256	E03027_MS22-049_MetO18_J5-Ox_engel_3.66628.66628.2.dta	1	0.0028	A0A060SAZ4_PYCCI	Glycoside Hydrolase Family 3 protein OS=Pycnoporus cinnabarinus OX=5643 GN=BN946_scf184817.g14 PE=3 SV=1
F226972.dat	E03027_MS22-049_MetO18_J5-Ox_engel_3@40882	99	40882	767.717	3	2300.13	2300.13	1.9	48	81	103	K	NALVAAGGTGFTFPACSAQAYVK	G	Carbamidomethyl (C) [16]	0	3423	E03027_MS22-049_MetO18_J5-Ox_engel_3.50014.50014.3.dta	1	0.0002	A0A060SCZ8_PYCCI	Uncharacterized protein OS=Pycnoporus cinnabarinus OX=5643 GN=BN946_scf184942.g53 PE=4 SV=1
F226972.dat	E03027_MS22-049_MetO18_J5-Ox_engel_3@40951	59	40951	768.687	3	2303.04	2303.04	0.1	53	422	443	K	GDGTTDDTAALQAVFDKFSGCK	I	Carbamidomethyl (C) [21]	1	3839	E03027_MS22-049_MetO18_J5-Ox_engel_3.58304.58304.3.dta	1	0	A0A060SEI1_PYCCI	Glycoside Hydrolase Family 55 protein OS=Pycnoporus cinnabarinus OX=5643 GN=BN946_scf185002.g87 PE=4 SV=1
F226972.dat	E03027_MS22-049_MetO18_J5-Ox_engel_3@41035	24	41035	770.426	3	2308.26	2308.25	1.3	60	150	172	R	SGTDTVTVGGVSAKDISLFTIIK	Q		1	3790	E03027_MS22-049_MetO18_J5-Ox_engel_3.57322.57322.3.dta	1	0	A0A060ST91_PYCCI	Peptidase A1 domain-containing protein OS=Pycnoporus cinnabarinus OX=5643 GN=BN946_scf184775.g22 PE=3 SV=1
F226972.dat	E03027_MS22-049_MetO18_J5-Ox_engel_3@41045	26	41045	770.721	3	2309.14	2309.14	0	66	50	72	K	AAADSACSTVTIPTSTTLSIQSK	L	Carbamidomethyl (C) [7]	0	2814	E03027_MS22-049_MetO18_J5-Ox_engel_3.37899.37899.3.dta	1	0	A0A060SK22_PYCCI	Uncharacterized protein OS=Pycnoporus cinnabarinus OX=5643 GN=BN946_scf184985.g3 PE=3 SV=1
F226972.dat	E03027_MS22-049_MetO18_J5-Ox_engel_3@41046	26	41046	1155.58	2	2309.15	2309.14	1.3	78	50	72	K	AAADSACSTVTIPTSTTLSIQSK	L	Carbamidomethyl (C) [7]	0	2815	E03027_MS22-049_MetO18_J5-Ox_engel_3.37901.37901.2.dta	1	0	A0A060SK22_PYCCI	Uncharacterized protein OS=Pycnoporus cinnabarinus OX=5643 GN=BN946_scf184985.g3 PE=3 SV=1
F226972.dat	E03027_MS22-049_MetO18_J5-Ox_engel_3@41047	26	41047	770.722	3	2309.15	2309.14	1.5	53	50	72	K	AAADSACSTVTIPTSTTLSIQSK	L	Carbamidomethyl (C) [7]	0	2825	E03027_MS22-049_MetO18_J5-Ox_engel_3.38112.38112.3.dta	1	0.0001	A0A060SK22_PYCCI	Uncharacterized protein OS=Pycnoporus cinnabarinus OX=5643 GN=BN946_scf184985.g3 PE=3 SV=1
F226972.dat	E03027_MS22-049_MetO18_J5-Ox_engel_3@41192	4	41192	1157.04	2	2312.06	2312.06	-1	122	275	296	K	ALYISYSDGAGPYDGTTGSVYR	Y		0	3061	E03027_MS22-049_MetO18_J5-Ox_engel_3.42805.42805.2.dta	1	0	A0A060SCW9_PYCCI	Glycoside Hydrolase Family 74 / Carbohydrate-Binding Module Family 1 protein OS=Pycnoporus cinnabarinus OX=5643 GN=BN946_scf184977.g4 PE=4 SV=1
F226972.dat	E03027_MS22-049_MetO18_J5-Ox_engel_3@41193	4	41193	771.693	3	2312.06	2312.06	-0.7	52	275	296	K	ALYISYSDGAGPYDGTTGSVYR	Y		0	3064	E03027_MS22-049_MetO18_J5-Ox_engel_3.42871.42871.3.dta	1	0	A0A060SCW9_PYCCI	Glycoside Hydrolase Family 74 / Carbohydrate-Binding Module Family 1 protein OS=Pycnoporus cinnabarinus OX=5643 GN=BN946_scf184977.g4 PE=4 SV=1
F226972.dat	E03027_MS22-049_MetO18_J5-Ox_engel_3@41194	4	41194	1157.04	2	2312.06	2312.06	-0.6	49	275	296	K	ALYISYSDGAGPYDGTTGSVYR	Y		0	3082	E03027_MS22-049_MetO18_J5-Ox_engel_3.43235.43235.2.dta	1	0.0001	A0A060SCW9_PYCCI	Glycoside Hydrolase Family 74 / Carbohydrate-Binding Module Family 1 protein OS=Pycnoporus cinnabarinus OX=5643 GN=BN946_scf184977.g4 PE=4 SV=1
F226972.dat	E03027_MS22-049_MetO18_J5-Ox_engel_3@41195	4	41195	1157.04	2	2312.06	2312.06	0.6	78	275	296	K	ALYISYSDGAGPYDGTTGSVYR	Y		0	3094	E03027_MS22-049_MetO18_J5-Ox_engel_3.43460.43460.2.dta	1	0	A0A060SCW9_PYCCI	Glycoside Hydrolase Family 74 / Carbohydrate-Binding Module Family 1 protein OS=Pycnoporus cinnabarinus OX=5643 GN=BN946_scf184977.g4 PE=4 SV=1
F226972.dat	E03027_MS22-049_MetO18_J5-Ox_engel_3@41196	4	41196	1157.04	2	2312.06	2312.06	0.6	119	275	296	K	ALYISYSDGAGPYDGTTGSVYR	Y		0	3051	E03027_MS22-049_MetO18_J5-Ox_engel_3.42598.42598.2.dta	1	0	A0A060SCW9_PYCCI	Glycoside Hydrolase Family 74 / Carbohydrate-Binding Module Family 1 protein OS=Pycnoporus cinnabarinus OX=5643 GN=BN946_scf184977.g4 PE=4 SV=1
F226972.dat	E03027_MS22-049_MetO18_J5-Ox_engel_3@41197	4	41197	1157.04	2	2312.06	2312.06	0.8	99	275	296	K	ALYISYSDGAGPYDGTTGSVYR	Y		0	3072	E03027_MS22-049_MetO18_J5-Ox_engel_3.43016.43016.2.dta	1	0	A0A060SCW9_PYCCI	Glycoside Hydrolase Family 74 / Carbohydrate-Binding Module Family 1 protein OS=Pycnoporus cinnabarinus OX=5643 GN=BN946_scf184977.g4 PE=4 SV=1
F226972.dat	E03027_MS22-049_MetO18_J5-Ox_engel_3@41200	4	41200	771.695	3	2312.06	2312.06	1.5	75	275	296	K	ALYISYSDGAGPYDGTTGSVYR	Y		0	3054	E03027_MS22-049_MetO18_J5-Ox_engel_3.42659.42659.3.dta	1	0	A0A060SCW9_PYCCI	Glycoside Hydrolase Family 74 / Carbohydrate-Binding Module Family 1 protein OS=Pycnoporus cinnabarinus OX=5643 GN=BN946_scf184977.g4 PE=4 SV=1
F226972.dat	E03027_MS22-049_MetO18_J5-Ox_engel_3@41256	56	41256	773.085	3	2316.23	2316.23	0.6	56	225	246	R	LAEYANDLLSLGVDGLRLDAAK	H		1	4133	E03027_MS22-049_MetO18_J5-Ox_engel_3.64170.64170.3.dta	1	0	A0A060S3R1_PYCCI	Alpha-amylase OS=Pycnoporus cinnabarinus OX=5643 GN=BN946_scf184992.g11 PE=3 SV=1
F226972.dat	E03027_MS22-049_MetO18_J5-Ox_engel_3@41257	56	41257	773.085	3	2316.23	2316.23	0.8	61	225	246	R	LAEYANDLLSLGVDGLRLDAAK	H		1	4122	E03027_MS22-049_MetO18_J5-Ox_engel_3.63946.63946.3.dta	1	0	A0A060S3R1_PYCCI	Alpha-amylase OS=Pycnoporus cinnabarinus OX=5643 GN=BN946_scf184992.g11 PE=3 SV=1
F226972.dat	E03027_MS22-049_MetO18_J5-Ox_engel_3@41271	16	41271	773.392	3	2317.15	2317.16	-0.6	63	214	236	R	VVETGESSTSQHFTAVAIAQGAK	H		0	2050	E03027_MS22-049_MetO18_J5-Ox_engel_3.22800.22800.3.dta	1	0	A0A060STV8_PYCCI	Uncharacterized protein OS=Pycnoporus cinnabarinus OX=5643 GN=BN946_scf184936.g11 PE=4 SV=1
F226972.dat	E03027_MS22-049_MetO18_J5-Ox_engel_3@41272	16	41272	773.393	3	2317.16	2317.16	0.2	68	214	236	R	VVETGESSTSQHFTAVAIAQGAK	H		0	2060	E03027_MS22-049_MetO18_J5-Ox_engel_3.22999.22999.3.dta	1	0	A0A060STV8_PYCCI	Uncharacterized protein OS=Pycnoporus cinnabarinus OX=5643 GN=BN946_scf184936.g11 PE=4 SV=1
F226972.dat	E03027_MS22-049_MetO18_J5-Ox_engel_3@41273	16	41273	773.393	3	2317.16	2317.16	0.3	47	214	236	R	VVETGESSTSQHFTAVAIAQGAK	H		0	2039	E03027_MS22-049_MetO18_J5-Ox_engel_3.22603.22603.3.dta	1	0.0002	A0A060STV8_PYCCI	Uncharacterized protein OS=Pycnoporus cinnabarinus OX=5643 GN=BN946_scf184936.g11 PE=4 SV=1
F226972.dat	E03027_MS22-049_MetO18_J5-Ox_engel_3@41275	16	41275	773.393	3	2317.16	2317.16	0.5	61	214	236	R	VVETGESSTSQHFTAVAIAQGAK	H		0	2071	E03027_MS22-049_MetO18_J5-Ox_engel_3.23213.23213.3.dta	1	0	A0A060STV8_PYCCI	Uncharacterized protein OS=Pycnoporus cinnabarinus OX=5643 GN=BN946_scf184936.g11 PE=4 SV=1
F226972.dat	E03027_MS22-049_MetO18_J5-Ox_engel_3@41287	104	41287	773.689	3	2318.05	2318.04	1	70	161	180	R	AQVFFPSCWDGVNLDSPDHK	S	Carbamidomethyl (C) [8]	0	3455	E03027_MS22-049_MetO18_J5-Ox_engel_3.50648.50648.3.dta	1	0	A0A060SFH9_PYCCI	DUF1996 domain-containing protein OS=Pycnoporus cinnabarinus OX=5643 GN=BN946_scf184844.g8 PE=4 SV=1
F226972.dat	E03027_MS22-049_MetO18_J5-Ox_engel_3@41341	5	41341	774.629	3	2320.86	2320.86	0.4	44	258	277	R	CESATQCGDGDDRYDGICDK	D	Carbamidomethyl (C) [1], Carbamidomethyl (C) [7], Carbamidomethyl (C) [18]	1	1257	E03027_MS22-049_MetO18_J5-Ox_engel_3.9531.9531.3.dta	1	0	A0A060ST00_PYCCI	Glucanase OS=Pycnoporus cinnabarinus OX=5643 GN=BN946_scf184969.g23 PE=3 SV=1
F226972.dat	E03027_MS22-049_MetO18_J5-Ox_engel_3@41342	5	41342	774.629	3	2320.86	2320.86	0.5	45	258	277	R	CESATQCGDGDDRYDGICDK	D	Carbamidomethyl (C) [1], Carbamidomethyl (C) [7], Carbamidomethyl (C) [18]	1	1268	E03027_MS22-049_MetO18_J5-Ox_engel_3.9681.9681.3.dta	1	0	A0A060ST00_PYCCI	Glucanase OS=Pycnoporus cinnabarinus OX=5643 GN=BN946_scf184969.g23 PE=3 SV=1
F226972.dat	E03027_MS22-049_MetO18_J5-Ox_engel_3@41415	3	41415	776.38	3	2326.12	2326.12	-1.5	47	175	196	K	GDGFDLGKPAEYGTYLGNSPIR	G		0	3178	E03027_MS22-049_MetO18_J5-Ox_engel_3.45143.45143.3.dta	1	0.0003	A0A060STK0_PYCCI	Glycoside Hydrolase Family 92 protein OS=Pycnoporus cinnabarinus OX=5643 GN=BN946_scf184969.g71 PE=4 SV=1
F226972.dat	E03027_MS22-049_MetO18_J5-Ox_engel_3@41416	3	41416	776.382	3	2326.12	2326.12	0	81	175	196	K	GDGFDLGKPAEYGTYLGNSPIR	G		0	3189	E03027_MS22-049_MetO18_J5-Ox_engel_3.45367.45367.3.dta	1	0	A0A060STK0_PYCCI	Glycoside Hydrolase Family 92 protein OS=Pycnoporus cinnabarinus OX=5643 GN=BN946_scf184969.g71 PE=4 SV=1
F226972.dat	E03027_MS22-049_MetO18_J5-Ox_engel_3@41461	25	41461	777.388	3	2329.14	2329.14	1.6	98	230	251	R	GTHTPEGDAMVQTIFSGLAELR	A		0	4226	E03027_MS22-049_MetO18_J5-Ox_engel_3.66026.66026.3.dta	1	0	A0A060SP82_PYCCI	Carbohydrate Esterase Family 16 protein OS=Pycnoporus cinnabarinus OX=5643 GN=BN946_scf184751.g9 PE=4 SV=1
F226972.dat	E03027_MS22-049_MetO18_J5-Ox_engel_3@41462	25	41462	1165.58	2	2329.14	2329.14	1.8	111	230	251	R	GTHTPEGDAMVQTIFSGLAELR	A		0	4227	E03027_MS22-049_MetO18_J5-Ox_engel_3.66047.66047.2.dta	1	0	A0A060SP82_PYCCI	Carbohydrate Esterase Family 16 protein OS=Pycnoporus cinnabarinus OX=5643 GN=BN946_scf184751.g9 PE=4 SV=1
F226972.dat	E03027_MS22-049_MetO18_J5-Ox_engel_3@41482	5	41482	778.011	3	2331.01	2331.01	-0.9	58	341	361	K	TNIPGMAAYDSITDDFCNAQK	Q	Carbamidomethyl (C) [17]	0	3656	E03027_MS22-049_MetO18_J5-Ox_engel_3.54634.54634.3.dta	1	0	A0A060ST00_PYCCI	Glucanase OS=Pycnoporus cinnabarinus OX=5643 GN=BN946_scf184969.g23 PE=3 SV=1
F226972.dat	E03027_MS22-049_MetO18_J5-Ox_engel_3@41483	5	41483	1166.51	2	2331.01	2331.01	-0.8	74	341	361	K	TNIPGMAAYDSITDDFCNAQK	Q	Carbamidomethyl (C) [17]	0	3655	E03027_MS22-049_MetO18_J5-Ox_engel_3.54615.54615.2.dta	1	0	A0A060ST00_PYCCI	Glucanase OS=Pycnoporus cinnabarinus OX=5643 GN=BN946_scf184969.g23 PE=3 SV=1
F226972.dat	E03027_MS22-049_MetO18_J5-Ox_engel_3@41485	5	41485	778.012	3	2331.01	2331.01	-0.4	63	341	361	K	TNIPGMAAYDSITDDFCNAQK	Q	Carbamidomethyl (C) [17]	0	3687	E03027_MS22-049_MetO18_J5-Ox_engel_3.55272.55272.3.dta	1	0	A0A060ST00_PYCCI	Glucanase OS=Pycnoporus cinnabarinus OX=5643 GN=BN946_scf184969.g23 PE=3 SV=1
F226972.dat	E03027_MS22-049_MetO18_J5-Ox_engel_3@41486	5	41486	778.012	3	2331.01	2331.01	0	35	341	361	K	TNIPGMAAYDSITDDFCNAQK	Q	Carbamidomethyl (C) [17]	0	3688	E03027_MS22-049_MetO18_J5-Ox_engel_3.55277.55277.3.dta	1	0.0013	A0A060ST00_PYCCI	Glucanase OS=Pycnoporus cinnabarinus OX=5643 GN=BN946_scf184969.g23 PE=3 SV=1
F226972.dat	E03027_MS22-049_MetO18_J5-Ox_engel_3@41487	5	41487	1166.51	2	2331.02	2331.01	0.2	71	341	361	K	TNIPGMAAYDSITDDFCNAQK	Q	Carbamidomethyl (C) [17]	0	3676	E03027_MS22-049_MetO18_J5-Ox_engel_3.55033.55033.2.dta	1	0	A0A060ST00_PYCCI	Glucanase OS=Pycnoporus cinnabarinus OX=5643 GN=BN946_scf184969.g23 PE=3 SV=1
F226972.dat	E03027_MS22-049_MetO18_J5-Ox_engel_3@41488	5	41488	778.013	3	2331.02	2331.01	0.4	50	341	361	K	TNIPGMAAYDSITDDFCNAQK	Q	Carbamidomethyl (C) [17]	0	3699	E03027_MS22-049_MetO18_J5-Ox_engel_3.55507.55507.3.dta	1	0	A0A060ST00_PYCCI	Glucanase OS=Pycnoporus cinnabarinus OX=5643 GN=BN946_scf184969.g23 PE=3 SV=1
F226972.dat	E03027_MS22-049_MetO18_J5-Ox_engel_3@41490	5	41490	1166.52	2	2331.02	2331.01	0.7	89	341	361	K	TNIPGMAAYDSITDDFCNAQK	Q	Carbamidomethyl (C) [17]	0	3665	E03027_MS22-049_MetO18_J5-Ox_engel_3.54824.54824.2.dta	1	0	A0A060ST00_PYCCI	Glucanase OS=Pycnoporus cinnabarinus OX=5643 GN=BN946_scf184969.g23 PE=3 SV=1
F226972.dat	E03027_MS22-049_MetO18_J5-Ox_engel_3@41491	5	41491	1166.52	2	2331.02	2331.01	0.7	77	341	361	K	TNIPGMAAYDSITDDFCNAQK	Q	Carbamidomethyl (C) [17]	0	3686	E03027_MS22-049_MetO18_J5-Ox_engel_3.55246.55246.2.dta	1	0	A0A060ST00_PYCCI	Glucanase OS=Pycnoporus cinnabarinus OX=5643 GN=BN946_scf184969.g23 PE=3 SV=1
F226972.dat	E03027_MS22-049_MetO18_J5-Ox_engel_3@41492	5	41492	778.013	3	2331.02	2331.01	0.9	67	341	361	K	TNIPGMAAYDSITDDFCNAQK	Q	Carbamidomethyl (C) [17]	0	3666	E03027_MS22-049_MetO18_J5-Ox_engel_3.54844.54844.3.dta	1	0	A0A060ST00_PYCCI	Glucanase OS=Pycnoporus cinnabarinus OX=5643 GN=BN946_scf184969.g23 PE=3 SV=1
F226972.dat	E03027_MS22-049_MetO18_J5-Ox_engel_3@41493	5	41493	778.013	3	2331.02	2331.01	1	72	341	361	K	TNIPGMAAYDSITDDFCNAQK	Q	Carbamidomethyl (C) [17]	0	3677	E03027_MS22-049_MetO18_J5-Ox_engel_3.55054.55054.3.dta	1	0	A0A060ST00_PYCCI	Glucanase OS=Pycnoporus cinnabarinus OX=5643 GN=BN946_scf184969.g23 PE=3 SV=1
F226972.dat	E03027_MS22-049_MetO18_J5-Ox_engel_3@41540	57	41540	778.404	3	2332.19	2332.19	1.5	46	200	220	R	SSVFYNVLGQDFVTIAFQAAR	A		0	4266	E03027_MS22-049_MetO18_J5-Ox_engel_3.66822.66822.3.dta	1	0.0002	A0A060SAN9_PYCCI	Beta-xylanase OS=Pycnoporus cinnabarinus OX=5643 GN=BN946_scf184817.g18 PE=3 SV=1
F226972.dat	E03027_MS22-049_MetO18_J5-Ox_engel_3@41550	1	41550	1167.52	2	2333.03	2333.03	-0.4	87	340	360	K	TNIPGMATYDSITDSFCNAQK	Q	Carbamidomethyl (C) [17]	0	3531	E03027_MS22-049_MetO18_J5-Ox_engel_3.52154.52154.2.dta	1	0	A0A060SFM6_PYCCI	Glucanase OS=Pycnoporus cinnabarinus OX=5643 GN=BN946_scf185007.g75 PE=3 SV=1
F226972.dat	E03027_MS22-049_MetO18_J5-Ox_engel_3@41551	1	41551	778.684	3	2333.03	2333.03	0.1	45	340	360	K	TNIPGMATYDSITDSFCNAQK	Q	Carbamidomethyl (C) [17]	0	3529	E03027_MS22-049_MetO18_J5-Ox_engel_3.52132.52132.3.dta	1	0.0002	A0A060SFM6_PYCCI	Glucanase OS=Pycnoporus cinnabarinus OX=5643 GN=BN946_scf185007.g75 PE=3 SV=1
F226972.dat	E03027_MS22-049_MetO18_J5-Ox_engel_3@41552	1	41552	778.684	3	2333.03	2333.03	0.2	79	340	360	K	TNIPGMATYDSITDSFCNAQK	Q	Carbamidomethyl (C) [17]	0	3541	E03027_MS22-049_MetO18_J5-Ox_engel_3.52360.52360.3.dta	1	0	A0A060SFM6_PYCCI	Glucanase OS=Pycnoporus cinnabarinus OX=5643 GN=BN946_scf185007.g75 PE=3 SV=1
F226972.dat	E03027_MS22-049_MetO18_J5-Ox_engel_3@41553	1	41553	1167.52	2	2333.03	2333.03	0.2	96	340	360	K	TNIPGMATYDSITDSFCNAQK	Q	Carbamidomethyl (C) [17]	0	3542	E03027_MS22-049_MetO18_J5-Ox_engel_3.52381.52381.2.dta	1	0	A0A060SFM6_PYCCI	Glucanase OS=Pycnoporus cinnabarinus OX=5643 GN=BN946_scf185007.g75 PE=3 SV=1
F226972.dat	E03027_MS22-049_MetO18_J5-Ox_engel_3@41554	1	41554	1167.52	2	2333.03	2333.03	0.2	61	340	360	K	TNIPGMATYDSITDSFCNAQK	Q	Carbamidomethyl (C) [17]	0	3552	E03027_MS22-049_MetO18_J5-Ox_engel_3.52592.52592.2.dta	1	0	A0A060SFM6_PYCCI	Glucanase OS=Pycnoporus cinnabarinus OX=5643 GN=BN946_scf185007.g75 PE=3 SV=1
F226972.dat	E03027_MS22-049_MetO18_J5-Ox_engel_3@41556	1	41556	778.684	3	2333.03	2333.03	0.6	35	340	360	K	TNIPGMATYDSITDSFCNAQK	Q	Carbamidomethyl (C) [17]	0	3562	E03027_MS22-049_MetO18_J5-Ox_engel_3.52782.52782.3.dta	1	0.0018	A0A060SFM6_PYCCI	Glucanase OS=Pycnoporus cinnabarinus OX=5643 GN=BN946_scf185007.g75 PE=3 SV=1
F226972.dat	E03027_MS22-049_MetO18_J5-Ox_engel_3@41557	1	41557	778.684	3	2333.03	2333.03	0.6	78	340	360	K	TNIPGMATYDSITDSFCNAQK	Q	Carbamidomethyl (C) [17]	0	3551	E03027_MS22-049_MetO18_J5-Ox_engel_3.52570.52570.3.dta	1	0	A0A060SFM6_PYCCI	Glucanase OS=Pycnoporus cinnabarinus OX=5643 GN=BN946_scf185007.g75 PE=3 SV=1
F226972.dat	E03027_MS22-049_MetO18_J5-Ox_engel_3@41568	34	41568	778.733	3	2333.18	2333.17	1.9	37	67	87	R	IFCAGELLQAVNLAQPYSDPK	T	Carbamidomethyl (C) [3]	0	4224	E03027_MS22-049_MetO18_J5-Ox_engel_3.66000.66000.3.dta	1	0.0021	A0A060SJ03_PYCCI	Trehalase OS=Pycnoporus cinnabarinus OX=5643 GN=BN946_scf184970.g56 PE=3 SV=1
F226972.dat	E03027_MS22-049_MetO18_J5-Ox_engel_3@41600	118	41600	1169.06	2	2336.1	2336.11	-2.5	64	57	79	K	DGATSGSQCANIVSLSGNTIAWK	T	Carbamidomethyl (C) [9]	0	3429	E03027_MS22-049_MetO18_J5-Ox_engel_3.50121.50121.2.dta	1	0	A0A060S792_PYCCI	Glycoside Hydrolase Family 12 protein OS=Pycnoporus cinnabarinus OX=5643 GN=BN946_scf184806.g33 PE=3 SV=1
F226972.dat	E03027_MS22-049_MetO18_J5-Ox_engel_3@41612	7	41612	1169.57	2	2337.13	2337.13	0	40	336	355	K	FALGLFENPYPYADYTSTLR	T		0	4237	E03027_MS22-049_MetO18_J5-Ox_engel_3.66244.66244.2.dta	1	0.0012	A0A060SAZ4_PYCCI	Glycoside Hydrolase Family 3 protein OS=Pycnoporus cinnabarinus OX=5643 GN=BN946_scf184817.g14 PE=3 SV=1
F226972.dat	E03027_MS22-049_MetO18_J5-Ox_engel_3@41653	12	41653	781.371	3	2341.09	2341.09	0.9	57	340	360	K	TNIPGLATFDSITDEFCNAQK	Q	Carbamidomethyl (C) [17]	0	4222	E03027_MS22-049_MetO18_J5-Ox_engel_3.65946.65946.3.dta	1	0	A0A060SMU8_PYCCI	Glucanase OS=Pycnoporus cinnabarinus OX=5643 GN=BN946_scf184935.g52 PE=3 SV=1
F226972.dat	E03027_MS22-049_MetO18_J5-Ox_engel_3@41655	98	41655	781.395	3	2341.16	2341.17	-1.4	51	154	175	K	VAQNIPASTSTNSEDFHVGVLR	I		0	2453	E03027_MS22-049_MetO18_J5-Ox_engel_3.30750.30750.3.dta	1	0.0001	A0A060SSA3_PYCCI	Carbohydrate-Binding Module Family 1 / Glycoside Hydrolase Family 131 protein OS=Pycnoporus cinnabarinus OX=5643 GN=BN946_scf184654.g6 PE=4 SV=1
F226972.dat	E03027_MS22-049_MetO18_J5-Ox_engel_3@41656	98	41656	781.396	3	2341.17	2341.17	0.3	97	154	175	K	VAQNIPASTSTNSEDFHVGVLR	I		0	2464	E03027_MS22-049_MetO18_J5-Ox_engel_3.30977.30977.3.dta	1	0	A0A060SSA3_PYCCI	Carbohydrate-Binding Module Family 1 / Glycoside Hydrolase Family 131 protein OS=Pycnoporus cinnabarinus OX=5643 GN=BN946_scf184654.g6 PE=4 SV=1
F226972.dat	E03027_MS22-049_MetO18_J5-Ox_engel_3@41704	25	41704	782.718	3	2345.13	2345.13	0.6	75	230	251	R	GTHTPEGDAMVQTIFSGLAELR	A	Oxidation (M) [10]	0	3595	E03027_MS22-049_MetO18_J5-Ox_engel_3.53437.53437.3.dta	1	0	A0A060SP82_PYCCI	Carbohydrate Esterase Family 16 protein OS=Pycnoporus cinnabarinus OX=5643 GN=BN946_scf184751.g9 PE=4 SV=1
F226972.dat	E03027_MS22-049_MetO18_J5-Ox_engel_3@41724	5	41724	1174.51	2	2347	2347.01	-3	48	341	361	K	TNIPGMAAYDSITDDFCNAQK	Q	Oxidation (M) [6], Carbamidomethyl (C) [17]	0	3669	E03027_MS22-049_MetO18_J5-Ox_engel_3.54892.54892.2.dta	1	0	A0A060ST00_PYCCI	Glucanase OS=Pycnoporus cinnabarinus OX=5643 GN=BN946_scf184969.g23 PE=3 SV=1
F226972.dat	E03027_MS22-049_MetO18_J5-Ox_engel_3@41727	5	41727	1174.51	2	2347.01	2347.01	-0.4	74	341	361	K	TNIPGMAAYDSITDDFCNAQK	Q	Oxidation (M) [6], Carbamidomethyl (C) [17]	0	3281	E03027_MS22-049_MetO18_J5-Ox_engel_3.47196.47196.2.dta	1	0	A0A060ST00_PYCCI	Glucanase OS=Pycnoporus cinnabarinus OX=5643 GN=BN946_scf184969.g23 PE=3 SV=1
F226972.dat	E03027_MS22-049_MetO18_J5-Ox_engel_3@41728	5	41728	1174.51	2	2347.01	2347.01	-0.4	48	341	361	K	TNIPGMAAYDSITDDFCNAQK	Q	Oxidation (M) [6], Carbamidomethyl (C) [17]	0	3269	E03027_MS22-049_MetO18_J5-Ox_engel_3.46968.46968.2.dta	1	0.0001	A0A060ST00_PYCCI	Glucanase OS=Pycnoporus cinnabarinus OX=5643 GN=BN946_scf184969.g23 PE=3 SV=1
F226972.dat	E03027_MS22-049_MetO18_J5-Ox_engel_3@41729	5	41729	783.344	3	2347.01	2347.01	-0.3	27	341	361	K	TNIPGMAAYDSITDDFCNAQK	Q	Oxidation (M) [6], Carbamidomethyl (C) [17]	0	3290	E03027_MS22-049_MetO18_J5-Ox_engel_3.47386.47386.3.dta	1	0.0061	A0A060ST00_PYCCI	Glucanase OS=Pycnoporus cinnabarinus OX=5643 GN=BN946_scf184969.g23 PE=3 SV=1
F226972.dat	E03027_MS22-049_MetO18_J5-Ox_engel_3@41734	5	41734	1174.51	2	2347.01	2347.01	0.2	38	341	361	K	TNIPGMAAYDSITDDFCNAQK	Q	Oxidation (M) [6], Carbamidomethyl (C) [17]	0	3316	E03027_MS22-049_MetO18_J5-Ox_engel_3.47899.47899.2.dta	1	0.0005	A0A060ST00_PYCCI	Glucanase OS=Pycnoporus cinnabarinus OX=5643 GN=BN946_scf184969.g23 PE=3 SV=1
F226972.dat	E03027_MS22-049_MetO18_J5-Ox_engel_3@41735	5	41735	783.344	3	2347.01	2347.01	0.4	39	341	361	K	TNIPGMAAYDSITDDFCNAQK	Q	Oxidation (M) [6], Carbamidomethyl (C) [17]	0	3415	E03027_MS22-049_MetO18_J5-Ox_engel_3.49849.49849.3.dta	1	0.0004	A0A060ST00_PYCCI	Glucanase OS=Pycnoporus cinnabarinus OX=5643 GN=BN946_scf184969.g23 PE=3 SV=1
F226972.dat	E03027_MS22-049_MetO18_J5-Ox_engel_3@41736	5	41736	783.344	3	2347.01	2347.01	0.4	26	341	361	K	TNIPGMAAYDSITDDFCNAQK	Q	Oxidation (M) [6], Carbamidomethyl (C) [17]	0	3426	E03027_MS22-049_MetO18_J5-Ox_engel_3.50075.50075.3.dta	1	0.0083	A0A060ST00_PYCCI	Glucanase OS=Pycnoporus cinnabarinus OX=5643 GN=BN946_scf184969.g23 PE=3 SV=1
F226972.dat	E03027_MS22-049_MetO18_J5-Ox_engel_3@41737	5	41737	783.344	3	2347.01	2347.01	0.4	37	341	361	K	TNIPGMAAYDSITDDFCNAQK	Q	Oxidation (M) [6], Carbamidomethyl (C) [17]	0	3337	E03027_MS22-049_MetO18_J5-Ox_engel_3.48311.48311.3.dta	1	0.0006	A0A060ST00_PYCCI	Glucanase OS=Pycnoporus cinnabarinus OX=5643 GN=BN946_scf184969.g23 PE=3 SV=1
F226972.dat	E03027_MS22-049_MetO18_J5-Ox_engel_3@41738	5	41738	783.344	3	2347.01	2347.01	0.5	67	341	361	K	TNIPGMAAYDSITDDFCNAQK	Q	Oxidation (M) [6], Carbamidomethyl (C) [17]	0	3280	E03027_MS22-049_MetO18_J5-Ox_engel_3.47173.47173.3.dta	1	0	A0A060ST00_PYCCI	Glucanase OS=Pycnoporus cinnabarinus OX=5643 GN=BN946_scf184969.g23 PE=3 SV=1
F226972.dat	E03027_MS22-049_MetO18_J5-Ox_engel_3@41741	5	41741	783.344	3	2347.01	2347.01	0.8	55	341	361	K	TNIPGMAAYDSITDDFCNAQK	Q	Oxidation (M) [6], Carbamidomethyl (C) [17]	0	3666	E03027_MS22-049_MetO18_J5-Ox_engel_3.54847.54847.3.dta	1	0	A0A060ST00_PYCCI	Glucanase OS=Pycnoporus cinnabarinus OX=5643 GN=BN946_scf184969.g23 PE=3 SV=1
F226972.dat	E03027_MS22-049_MetO18_J5-Ox_engel_3@41743	5	41743	783.345	3	2347.01	2347.01	0.9	67	341	361	K	TNIPGMAAYDSITDDFCNAQK	Q	Oxidation (M) [6], Carbamidomethyl (C) [17]	0	3327	E03027_MS22-049_MetO18_J5-Ox_engel_3.48098.48098.3.dta	1	0	A0A060ST00_PYCCI	Glucanase OS=Pycnoporus cinnabarinus OX=5643 GN=BN946_scf184969.g23 PE=3 SV=1
F226972.dat	E03027_MS22-049_MetO18_J5-Ox_engel_3@41744	5	41744	1174.51	2	2347.01	2347.01	1	71	341	361	K	TNIPGMAAYDSITDDFCNAQK	Q	Oxidation (M) [6], Carbamidomethyl (C) [17]	0	3328	E03027_MS22-049_MetO18_J5-Ox_engel_3.48120.48120.2.dta	1	0	A0A060ST00_PYCCI	Glucanase OS=Pycnoporus cinnabarinus OX=5643 GN=BN946_scf184969.g23 PE=3 SV=1
F226972.dat	E03027_MS22-049_MetO18_J5-Ox_engel_3@41747	5	41747	783.345	3	2347.01	2347.01	1.5	26	341	361	K	TNIPGMAAYDSITDDFCNAQK	Q	Oxidation (M) [6], Carbamidomethyl (C) [17]	0	3450	E03027_MS22-049_MetO18_J5-Ox_engel_3.50546.50546.3.dta	1	0.0098	A0A060ST00_PYCCI	Glucanase OS=Pycnoporus cinnabarinus OX=5643 GN=BN946_scf184969.g23 PE=3 SV=1
F226972.dat	E03027_MS22-049_MetO18_J5-Ox_engel_3@41793	1	41793	1175.52	2	2349.02	2349.03	-1.1	32	340	360	K	TNIPGMATYDSITDSFCNAQK	Q	Oxidation (M) [6], Carbamidomethyl (C) [17]	0	3538	E03027_MS22-049_MetO18_J5-Ox_engel_3.52302.52302.2.dta	1	0.0043	A0A060SFM6_PYCCI	Glucanase OS=Pycnoporus cinnabarinus OX=5643 GN=BN946_scf185007.g75 PE=3 SV=1
F226972.dat	E03027_MS22-049_MetO18_J5-Ox_engel_3@41794	1	41794	1175.52	2	2349.02	2349.03	-1.1	56	340	360	K	TNIPGMATYDSITDSFCNAQK	Q	Oxidation (M) [6], Carbamidomethyl (C) [17]	0	3186	E03027_MS22-049_MetO18_J5-Ox_engel_3.45313.45313.2.dta	1	0	A0A060SFM6_PYCCI	Glucanase OS=Pycnoporus cinnabarinus OX=5643 GN=BN946_scf185007.g75 PE=3 SV=1
F226972.dat	E03027_MS22-049_MetO18_J5-Ox_engel_3@41796	1	41796	784.016	3	2349.03	2349.03	-0.1	64	340	360	K	TNIPGMATYDSITDSFCNAQK	Q	Oxidation (M) [6], Carbamidomethyl (C) [17]	0	3546	E03027_MS22-049_MetO18_J5-Ox_engel_3.52466.52466.3.dta	1	0	A0A060SFM6_PYCCI	Glucanase OS=Pycnoporus cinnabarinus OX=5643 GN=BN946_scf185007.g75 PE=3 SV=1
F226972.dat	E03027_MS22-049_MetO18_J5-Ox_engel_3@41798	1	41798	1175.52	2	2349.03	2349.03	0.3	46	340	360	K	TNIPGMATYDSITDSFCNAQK	Q	Oxidation (M) [6], Carbamidomethyl (C) [17]	0	3198	E03027_MS22-049_MetO18_J5-Ox_engel_3.45538.45538.2.dta	1	0.0002	A0A060SFM6_PYCCI	Glucanase OS=Pycnoporus cinnabarinus OX=5643 GN=BN946_scf185007.g75 PE=3 SV=1
F226972.dat	E03027_MS22-049_MetO18_J5-Ox_engel_3@41799	1	41799	784.016	3	2349.03	2349.03	0.7	63	340	360	K	TNIPGMATYDSITDSFCNAQK	Q	Oxidation (M) [6], Carbamidomethyl (C) [17]	0	3142	E03027_MS22-049_MetO18_J5-Ox_engel_3.44424.44424.3.dta	1	0	A0A060SFM6_PYCCI	Glucanase OS=Pycnoporus cinnabarinus OX=5643 GN=BN946_scf185007.g75 PE=3 SV=1
F226972.dat	E03027_MS22-049_MetO18_J5-Ox_engel_3@41802	1	41802	1175.52	2	2349.03	2349.03	1	72	340	360	K	TNIPGMATYDSITDSFCNAQK	Q	Oxidation (M) [6], Carbamidomethyl (C) [17]	0	3139	E03027_MS22-049_MetO18_J5-Ox_engel_3.44355.44355.2.dta	1	0	A0A060SFM6_PYCCI	Glucanase OS=Pycnoporus cinnabarinus OX=5643 GN=BN946_scf185007.g75 PE=3 SV=1
F226972.dat	E03027_MS22-049_MetO18_J5-Ox_engel_3@41872	26	41872	1178.07	2	2354.12	2354.12	0.9	32	120	142	K	NIVLDGGGTIDGSGQAWYDAFAK	D		0	4040	E03027_MS22-049_MetO18_J5-Ox_engel_3.62303.62303.2.dta	1	0.0074	A0A060SK22_PYCCI	Uncharacterized protein OS=Pycnoporus cinnabarinus OX=5643 GN=BN946_scf184985.g3 PE=3 SV=1
F226972.dat	E03027_MS22-049_MetO18_J5-Ox_engel_3@41877	26	41877	1178.07	2	2354.12	2354.12	1.9	55	120	142	K	NIVLDGGGTIDGSGQAWYDAFAK	D		0	4029	E03027_MS22-049_MetO18_J5-Ox_engel_3.62084.62084.2.dta	1	0	A0A060SK22_PYCCI	Uncharacterized protein OS=Pycnoporus cinnabarinus OX=5643 GN=BN946_scf184985.g3 PE=3 SV=1
F226972.dat	E03027_MS22-049_MetO18_J5-Ox_engel_3@4188	81	4188	448.253	2	894.492	894.492	0.1	57	423	431	R	AALHAPTSK	N		0	798	E03027_MS22-049_MetO18_J5-Ox_engel_3.2860.2860.2.dta	2	0	A0A060SBL7_PYCCI	Carboxypeptidase OS=Pycnoporus cinnabarinus OX=5643 GN=BN946_scf184766.g13 PE=3 SV=1
F226972.dat	E03027_MS22-049_MetO18_J5-Ox_engel_3@4188	131	4188	448.253	2	894.492	894.492	0.1	57	401	409	R	AALHAPTSK	A		0	798	E03027_MS22-049_MetO18_J5-Ox_engel_3.2860.2860.2.dta	2	0	A0A060S5Q9_PYCCI	(4-O-methyl)-D-glucuronate--lignin esterase OS=Pycnoporus cinnabarinus OX=5643 GN=BN946_scf184766.g17 PE=3 SV=1
F226972.dat	E03027_MS22-049_MetO18_J5-Ox_engel_3@4189	81	4189	448.253	2	894.492	894.492	0.2	30	423	431	R	AALHAPTSK	N		0	787	E03027_MS22-049_MetO18_J5-Ox_engel_3.2714.2714.2.dta	2	0.0031	A0A060SBL7_PYCCI	Carboxypeptidase OS=Pycnoporus cinnabarinus OX=5643 GN=BN946_scf184766.g13 PE=3 SV=1
F226972.dat	E03027_MS22-049_MetO18_J5-Ox_engel_3@4189	131	4189	448.253	2	894.492	894.492	0.2	30	401	409	R	AALHAPTSK	A		0	787	E03027_MS22-049_MetO18_J5-Ox_engel_3.2714.2714.2.dta	2	0.0031	A0A060S5Q9_PYCCI	(4-O-methyl)-D-glucuronate--lignin esterase OS=Pycnoporus cinnabarinus OX=5643 GN=BN946_scf184766.g17 PE=3 SV=1
F226972.dat	E03027_MS22-049_MetO18_J5-Ox_engel_3@4190	81	4190	448.253	2	894.492	894.492	0.2	27	423	431	R	AALHAPTSK	N		0	819	E03027_MS22-049_MetO18_J5-Ox_engel_3.3155.3155.2.dta	2	0.0067	A0A060SBL7_PYCCI	Carboxypeptidase OS=Pycnoporus cinnabarinus OX=5643 GN=BN946_scf184766.g13 PE=3 SV=1
F226972.dat	E03027_MS22-049_MetO18_J5-Ox_engel_3@4190	131	4190	448.253	2	894.492	894.492	0.2	27	401	409	R	AALHAPTSK	A		0	819	E03027_MS22-049_MetO18_J5-Ox_engel_3.3155.3155.2.dta	2	0.0067	A0A060S5Q9_PYCCI	(4-O-methyl)-D-glucuronate--lignin esterase OS=Pycnoporus cinnabarinus OX=5643 GN=BN946_scf184766.g17 PE=3 SV=1
F226972.dat	E03027_MS22-049_MetO18_J5-Ox_engel_3@4191	81	4191	448.254	2	894.493	894.492	1.1	46	423	431	R	AALHAPTSK	N		0	808	E03027_MS22-049_MetO18_J5-Ox_engel_3.2978.2978.2.dta	2	0.0001	A0A060SBL7_PYCCI	Carboxypeptidase OS=Pycnoporus cinnabarinus OX=5643 GN=BN946_scf184766.g13 PE=3 SV=1
F226972.dat	E03027_MS22-049_MetO18_J5-Ox_engel_3@4191	131	4191	448.254	2	894.493	894.492	1.1	46	401	409	R	AALHAPTSK	A		0	808	E03027_MS22-049_MetO18_J5-Ox_engel_3.2978.2978.2.dta	2	0.0001	A0A060S5Q9_PYCCI	(4-O-methyl)-D-glucuronate--lignin esterase OS=Pycnoporus cinnabarinus OX=5643 GN=BN946_scf184766.g17 PE=3 SV=1
F226972.dat	E03027_MS22-049_MetO18_J5-Ox_engel_3@42011	40	42011	1183.58	2	2365.15	2365.14	2.2	37	450	471	K	TDATVPDYVLGQYVTDDPAGIR	T		0	3788	E03027_MS22-049_MetO18_J5-Ox_engel_3.57288.57288.2.dta	1	0.0022	A0A060SF78_PYCCI	Extracellular metalloproteinase OS=Pycnoporus cinnabarinus OX=5643 GN=BN946_scf185002.g21 PE=3 SV=1
F226972.dat	E03027_MS22-049_MetO18_J5-Ox_engel_3@42017	167	42017	789.397	3	2365.17	2365.17	1.1	54	238	260	K	GTLFPGTAGNQGEVESPLHGEIR	L		0	2724	E03027_MS22-049_MetO18_J5-Ox_engel_3.36152.36152.3.dta	1	0	A0A060S827_PYCCI	Peroxidase OS=Pycnoporus cinnabarinus OX=5643 GN=BN946_scf184569.g58 PE=3 SV=1
F226972.dat	E03027_MS22-049_MetO18_J5-Ox_engel_3@42018	37	42018	1183.59	2	2365.17	2365.17	0.1	102	54	74	K	AGIVVASPNTENPNYLYTWTR	D		0	3518	E03027_MS22-049_MetO18_J5-Ox_engel_3.51898.51898.2.dta	1	0	A0A060SPL9_PYCCI	Glucan 1,4-alpha-glucosidase OS=Pycnoporus cinnabarinus OX=5643 GN=BN946_scf184622.g5 PE=3 SV=1
F226972.dat	E03027_MS22-049_MetO18_J5-Ox_engel_3@42019	37	42019	789.398	3	2365.17	2365.17	0.4	75	54	74	K	AGIVVASPNTENPNYLYTWTR	D		0	3518	E03027_MS22-049_MetO18_J5-Ox_engel_3.51899.51899.3.dta	1	0	A0A060SPL9_PYCCI	Glucan 1,4-alpha-glucosidase OS=Pycnoporus cinnabarinus OX=5643 GN=BN946_scf184622.g5 PE=3 SV=1
F226972.dat	E03027_MS22-049_MetO18_J5-Ox_engel_3@42021	37	42021	789.398	3	2365.17	2365.17	0.8	65	54	74	K	AGIVVASPNTENPNYLYTWTR	D		0	3507	E03027_MS22-049_MetO18_J5-Ox_engel_3.51694.51694.3.dta	1	0	A0A060SPL9_PYCCI	Glucan 1,4-alpha-glucosidase OS=Pycnoporus cinnabarinus OX=5643 GN=BN946_scf184622.g5 PE=3 SV=1
F226972.dat	E03027_MS22-049_MetO18_J5-Ox_engel_3@42022	37	42022	1183.6	2	2365.18	2365.17	2.4	90	54	74	K	AGIVVASPNTENPNYLYTWTR	D		0	3507	E03027_MS22-049_MetO18_J5-Ox_engel_3.51693.51693.2.dta	1	0	A0A060SPL9_PYCCI	Glucan 1,4-alpha-glucosidase OS=Pycnoporus cinnabarinus OX=5643 GN=BN946_scf184622.g5 PE=3 SV=1
F226972.dat	E03027_MS22-049_MetO18_J5-Ox_engel_3@42064	95	42064	790.354	3	2368.04	2368.04	0	50	27	47	R	EYDALGATDQGALHSCLDNYR	I	Carbamidomethyl (C) [16]	0	2665	E03027_MS22-049_MetO18_J5-Ox_engel_3.34967.34967.3.dta	1	0.0001	A0A060SQB9_PYCCI	Uncharacterized protein OS=Pycnoporus cinnabarinus OX=5643 GN=BN946_scf184795.g7 PE=4 SV=1
F226972.dat	E03027_MS22-049_MetO18_J5-Ox_engel_3@42065	95	42065	1185.03	2	2368.04	2368.04	0.2	38	27	47	R	EYDALGATDQGALHSCLDNYR	I	Carbamidomethyl (C) [16]	0	2660	E03027_MS22-049_MetO18_J5-Ox_engel_3.34873.34873.2.dta	1	0.0008	A0A060SQB9_PYCCI	Uncharacterized protein OS=Pycnoporus cinnabarinus OX=5643 GN=BN946_scf184795.g7 PE=4 SV=1
F226972.dat	E03027_MS22-049_MetO18_J5-Ox_engel_3@42066	95	42066	1185.03	2	2368.04	2368.04	0.5	29	27	47	R	EYDALGATDQGALHSCLDNYR	I	Carbamidomethyl (C) [16]	0	2660	E03027_MS22-049_MetO18_J5-Ox_engel_3.34857.34857.2.dta	1	0.0066	A0A060SQB9_PYCCI	Uncharacterized protein OS=Pycnoporus cinnabarinus OX=5643 GN=BN946_scf184795.g7 PE=4 SV=1
F226972.dat	E03027_MS22-049_MetO18_J5-Ox_engel_3@42067	95	42067	790.354	3	2368.04	2368.04	1.1	54	27	47	R	EYDALGATDQGALHSCLDNYR	I	Carbamidomethyl (C) [16]	0	2654	E03027_MS22-049_MetO18_J5-Ox_engel_3.34747.34747.3.dta	1	0	A0A060SQB9_PYCCI	Uncharacterized protein OS=Pycnoporus cinnabarinus OX=5643 GN=BN946_scf184795.g7 PE=4 SV=1
F226972.dat	E03027_MS22-049_MetO18_J5-Ox_engel_3@42095	5	42095	1186.11	2	2370.21	2370.21	-0.5	69	305	326	K	FTVVTQFLTADNTTSGALSEIR	R		0	4009	E03027_MS22-049_MetO18_J5-Ox_engel_3.61697.61697.2.dta	1	0	A0A060ST00_PYCCI	Glucanase OS=Pycnoporus cinnabarinus OX=5643 GN=BN946_scf184969.g23 PE=3 SV=1
F226972.dat	E03027_MS22-049_MetO18_J5-Ox_engel_3@42096	5	42096	791.077	3	2370.21	2370.21	1.1	60	305	326	K	FTVVTQFLTADNTTSGALSEIR	R		0	3999	E03027_MS22-049_MetO18_J5-Ox_engel_3.61501.61501.3.dta	1	0	A0A060ST00_PYCCI	Glucanase OS=Pycnoporus cinnabarinus OX=5643 GN=BN946_scf184969.g23 PE=3 SV=1
F226972.dat	E03027_MS22-049_MetO18_J5-Ox_engel_3@42098	5	42098	1186.11	2	2370.21	2370.21	2.4	106	305	326	K	FTVVTQFLTADNTTSGALSEIR	R		0	3998	E03027_MS22-049_MetO18_J5-Ox_engel_3.61484.61484.2.dta	1	0	A0A060ST00_PYCCI	Glucanase OS=Pycnoporus cinnabarinus OX=5643 GN=BN946_scf184969.g23 PE=3 SV=1
F226972.dat	E03027_MS22-049_MetO18_J5-Ox_engel_3@42197	32	42197	793.745	3	2378.21	2378.22	-1.7	41	107	128	R	AGVYVPVDSTVTFVDFAHIDVK	T		0	4017	E03027_MS22-049_MetO18_J5-Ox_engel_3.61859.61859.3.dta	1	0.0007	A0A060SDB2_PYCCI	Uncharacterized protein OS=Pycnoporus cinnabarinus OX=5643 GN=BN946_scf184999.g8 PE=4 SV=1
F226972.dat	E03027_MS22-049_MetO18_J5-Ox_engel_3@42198	32	42198	793.745	3	2378.21	2378.22	-1.4	64	107	128	R	AGVYVPVDSTVTFVDFAHIDVK	T		0	4025	E03027_MS22-049_MetO18_J5-Ox_engel_3.62008.62008.3.dta	1	0	A0A060SDB2_PYCCI	Uncharacterized protein OS=Pycnoporus cinnabarinus OX=5643 GN=BN946_scf184999.g8 PE=4 SV=1
F226972.dat	E03027_MS22-049_MetO18_J5-Ox_engel_3@42199	32	42199	793.745	3	2378.21	2378.22	-1.1	44	107	128	R	AGVYVPVDSTVTFVDFAHIDVK	T		0	4015	E03027_MS22-049_MetO18_J5-Ox_engel_3.61812.61812.3.dta	1	0.0004	A0A060SDB2_PYCCI	Uncharacterized protein OS=Pycnoporus cinnabarinus OX=5643 GN=BN946_scf184999.g8 PE=4 SV=1
F226972.dat	E03027_MS22-049_MetO18_J5-Ox_engel_3@42202	32	42202	793.746	3	2378.22	2378.22	0	47	107	128	R	AGVYVPVDSTVTFVDFAHIDVK	T		0	4143	E03027_MS22-049_MetO18_J5-Ox_engel_3.64359.64359.3.dta	1	0.0002	A0A060SDB2_PYCCI	Uncharacterized protein OS=Pycnoporus cinnabarinus OX=5643 GN=BN946_scf184999.g8 PE=4 SV=1
F226972.dat	E03027_MS22-049_MetO18_J5-Ox_engel_3@42203	32	42203	793.746	3	2378.22	2378.22	0.1	52	107	128	R	AGVYVPVDSTVTFVDFAHIDVK	T		0	4192	E03027_MS22-049_MetO18_J5-Ox_engel_3.65344.65344.3.dta	1	0.0001	A0A060SDB2_PYCCI	Uncharacterized protein OS=Pycnoporus cinnabarinus OX=5643 GN=BN946_scf184999.g8 PE=4 SV=1
F226972.dat	E03027_MS22-049_MetO18_J5-Ox_engel_3@42204	32	42204	793.746	3	2378.22	2378.22	0.3	46	107	128	R	AGVYVPVDSTVTFVDFAHIDVK	T		0	4099	E03027_MS22-049_MetO18_J5-Ox_engel_3.63478.63478.3.dta	1	0.0002	A0A060SDB2_PYCCI	Uncharacterized protein OS=Pycnoporus cinnabarinus OX=5643 GN=BN946_scf184999.g8 PE=4 SV=1
F226972.dat	E03027_MS22-049_MetO18_J5-Ox_engel_3@42206	32	42206	793.746	3	2378.22	2378.22	0.5	61	107	128	R	AGVYVPVDSTVTFVDFAHIDVK	T		0	4286	E03027_MS22-049_MetO18_J5-Ox_engel_3.67225.67225.3.dta	1	0	A0A060SDB2_PYCCI	Uncharacterized protein OS=Pycnoporus cinnabarinus OX=5643 GN=BN946_scf184999.g8 PE=4 SV=1
F226972.dat	E03027_MS22-049_MetO18_J5-Ox_engel_3@42207	32	42207	793.746	3	2378.22	2378.22	0.6	45	107	128	R	AGVYVPVDSTVTFVDFAHIDVK	T		0	3973	E03027_MS22-049_MetO18_J5-Ox_engel_3.60979.60979.3.dta	1	0.0003	A0A060SDB2_PYCCI	Uncharacterized protein OS=Pycnoporus cinnabarinus OX=5643 GN=BN946_scf184999.g8 PE=4 SV=1
F226972.dat	E03027_MS22-049_MetO18_J5-Ox_engel_3@42208	32	42208	793.746	3	2378.22	2378.22	0.6	65	107	128	R	AGVYVPVDSTVTFVDFAHIDVK	T		0	3983	E03027_MS22-049_MetO18_J5-Ox_engel_3.61186.61186.3.dta	1	0	A0A060SDB2_PYCCI	Uncharacterized protein OS=Pycnoporus cinnabarinus OX=5643 GN=BN946_scf184999.g8 PE=4 SV=1
F226972.dat	E03027_MS22-049_MetO18_J5-Ox_engel_3@42211	32	42211	793.746	3	2378.22	2378.22	0.7	45	107	128	R	AGVYVPVDSTVTFVDFAHIDVK	T		0	4121	E03027_MS22-049_MetO18_J5-Ox_engel_3.63918.63918.3.dta	1	0.0003	A0A060SDB2_PYCCI	Uncharacterized protein OS=Pycnoporus cinnabarinus OX=5643 GN=BN946_scf184999.g8 PE=4 SV=1
F226972.dat	E03027_MS22-049_MetO18_J5-Ox_engel_3@42212	32	42212	793.746	3	2378.22	2378.22	0.8	30	107	128	R	AGVYVPVDSTVTFVDFAHIDVK	T		0	4270	E03027_MS22-049_MetO18_J5-Ox_engel_3.66910.66910.3.dta	1	0.0091	A0A060SDB2_PYCCI	Uncharacterized protein OS=Pycnoporus cinnabarinus OX=5643 GN=BN946_scf184999.g8 PE=4 SV=1
F226972.dat	E03027_MS22-049_MetO18_J5-Ox_engel_3@42214	32	42214	793.746	3	2378.22	2378.22	0.8	61	107	128	R	AGVYVPVDSTVTFVDFAHIDVK	T		0	4004	E03027_MS22-049_MetO18_J5-Ox_engel_3.61606.61606.3.dta	1	0	A0A060SDB2_PYCCI	Uncharacterized protein OS=Pycnoporus cinnabarinus OX=5643 GN=BN946_scf184999.g8 PE=4 SV=1
F226972.dat	E03027_MS22-049_MetO18_J5-Ox_engel_3@42216	32	42216	793.747	3	2378.22	2378.22	0.9	29	107	128	R	AGVYVPVDSTVTFVDFAHIDVK	T		0	4088	E03027_MS22-049_MetO18_J5-Ox_engel_3.63267.63267.3.dta	1	0.0109	A0A060SDB2_PYCCI	Uncharacterized protein OS=Pycnoporus cinnabarinus OX=5643 GN=BN946_scf184999.g8 PE=4 SV=1
F226972.dat	E03027_MS22-049_MetO18_J5-Ox_engel_3@42217	32	42217	793.747	3	2378.22	2378.22	0.9	66	107	128	R	AGVYVPVDSTVTFVDFAHIDVK	T		0	4036	E03027_MS22-049_MetO18_J5-Ox_engel_3.62215.62215.3.dta	1	0	A0A060SDB2_PYCCI	Uncharacterized protein OS=Pycnoporus cinnabarinus OX=5643 GN=BN946_scf184999.g8 PE=4 SV=1
F226972.dat	E03027_MS22-049_MetO18_J5-Ox_engel_3@42218	32	42218	793.747	3	2378.22	2378.22	0.9	63	107	128	R	AGVYVPVDSTVTFVDFAHIDVK	T		0	3994	E03027_MS22-049_MetO18_J5-Ox_engel_3.61396.61396.3.dta	1	0	A0A060SDB2_PYCCI	Uncharacterized protein OS=Pycnoporus cinnabarinus OX=5643 GN=BN946_scf184999.g8 PE=4 SV=1
F226972.dat	E03027_MS22-049_MetO18_J5-Ox_engel_3@42219	32	42219	793.747	3	2378.22	2378.22	1	38	107	128	R	AGVYVPVDSTVTFVDFAHIDVK	T		0	4339	E03027_MS22-049_MetO18_J5-Ox_engel_3.68279.68279.3.dta	1	0.0012	A0A060SDB2_PYCCI	Uncharacterized protein OS=Pycnoporus cinnabarinus OX=5643 GN=BN946_scf184999.g8 PE=4 SV=1
F226972.dat	E03027_MS22-049_MetO18_J5-Ox_engel_3@42220	32	42220	793.747	3	2378.22	2378.22	1	80	107	128	R	AGVYVPVDSTVTFVDFAHIDVK	T		0	4110	E03027_MS22-049_MetO18_J5-Ox_engel_3.63707.63707.3.dta	1	0	A0A060SDB2_PYCCI	Uncharacterized protein OS=Pycnoporus cinnabarinus OX=5643 GN=BN946_scf184999.g8 PE=4 SV=1
F226972.dat	E03027_MS22-049_MetO18_J5-Ox_engel_3@42221	32	42221	793.747	3	2378.22	2378.22	1	63	107	128	R	AGVYVPVDSTVTFVDFAHIDVK	T		0	4213	E03027_MS22-049_MetO18_J5-Ox_engel_3.65764.65764.3.dta	1	0	A0A060SDB2_PYCCI	Uncharacterized protein OS=Pycnoporus cinnabarinus OX=5643 GN=BN946_scf184999.g8 PE=4 SV=1
F226972.dat	E03027_MS22-049_MetO18_J5-Ox_engel_3@42223	32	42223	793.747	3	2378.22	2378.22	1.2	50	107	128	R	AGVYVPVDSTVTFVDFAHIDVK	T		0	4202	E03027_MS22-049_MetO18_J5-Ox_engel_3.65554.65554.3.dta	1	0.0001	A0A060SDB2_PYCCI	Uncharacterized protein OS=Pycnoporus cinnabarinus OX=5643 GN=BN946_scf184999.g8 PE=4 SV=1
F226972.dat	E03027_MS22-049_MetO18_J5-Ox_engel_3@42224	32	42224	793.747	3	2378.22	2378.22	1.3	56	107	128	R	AGVYVPVDSTVTFVDFAHIDVK	T		0	4297	E03027_MS22-049_MetO18_J5-Ox_engel_3.67440.67440.3.dta	1	0	A0A060SDB2_PYCCI	Uncharacterized protein OS=Pycnoporus cinnabarinus OX=5643 GN=BN946_scf184999.g8 PE=4 SV=1
F226972.dat	E03027_MS22-049_MetO18_J5-Ox_engel_3@42226	32	42226	793.747	3	2378.22	2378.22	1.3	70	107	128	R	AGVYVPVDSTVTFVDFAHIDVK	T		0	4057	E03027_MS22-049_MetO18_J5-Ox_engel_3.62635.62635.3.dta	1	0	A0A060SDB2_PYCCI	Uncharacterized protein OS=Pycnoporus cinnabarinus OX=5643 GN=BN946_scf184999.g8 PE=4 SV=1
F226972.dat	E03027_MS22-049_MetO18_J5-Ox_engel_3@42227	32	42227	793.747	3	2378.22	2378.22	1.4	47	107	128	R	AGVYVPVDSTVTFVDFAHIDVK	T		0	4328	E03027_MS22-049_MetO18_J5-Ox_engel_3.68069.68069.3.dta	1	0.0002	A0A060SDB2_PYCCI	Uncharacterized protein OS=Pycnoporus cinnabarinus OX=5643 GN=BN946_scf184999.g8 PE=4 SV=1
F226972.dat	E03027_MS22-049_MetO18_J5-Ox_engel_3@42228	32	42228	793.747	3	2378.22	2378.22	1.4	38	107	128	R	AGVYVPVDSTVTFVDFAHIDVK	T		0	4307	E03027_MS22-049_MetO18_J5-Ox_engel_3.67651.67651.3.dta	1	0.0015	A0A060SDB2_PYCCI	Uncharacterized protein OS=Pycnoporus cinnabarinus OX=5643 GN=BN946_scf184999.g8 PE=4 SV=1
F226972.dat	E03027_MS22-049_MetO18_J5-Ox_engel_3@42230	32	42230	793.747	3	2378.22	2378.22	1.8	55	107	128	R	AGVYVPVDSTVTFVDFAHIDVK	T		0	4046	E03027_MS22-049_MetO18_J5-Ox_engel_3.62426.62426.3.dta	1	0	A0A060SDB2_PYCCI	Uncharacterized protein OS=Pycnoporus cinnabarinus OX=5643 GN=BN946_scf184999.g8 PE=4 SV=1
F226972.dat	E03027_MS22-049_MetO18_J5-Ox_engel_3@42231	32	42231	793.748	3	2378.22	2378.22	2.1	43	107	128	R	AGVYVPVDSTVTFVDFAHIDVK	T		0	4318	E03027_MS22-049_MetO18_J5-Ox_engel_3.67861.67861.3.dta	1	0.0005	A0A060SDB2_PYCCI	Uncharacterized protein OS=Pycnoporus cinnabarinus OX=5643 GN=BN946_scf184999.g8 PE=4 SV=1
F226972.dat	E03027_MS22-049_MetO18_J5-Ox_engel_3@42248	17	42248	794.063	3	2379.17	2379.17	0	35	551	571	R	LVPEEPMYIVMNLGMSPGFQK	Q		0	4247	E03027_MS22-049_MetO18_J5-Ox_engel_3.66452.66452.3.dta	1	0.0036	A0A060S933_PYCCI	Glycoside Hydrolase Family 16 protein OS=Pycnoporus cinnabarinus OX=5643 GN=BN946_scf184801.g33 PE=3 SV=1
F226972.dat	E03027_MS22-049_MetO18_J5-Ox_engel_3@42249	17	42249	1190.59	2	2379.17	2379.17	0.7	76	551	571	R	LVPEEPMYIVMNLGMSPGFQK	Q		0	4247	E03027_MS22-049_MetO18_J5-Ox_engel_3.66453.66453.2.dta	1	0	A0A060S933_PYCCI	Glycoside Hydrolase Family 16 protein OS=Pycnoporus cinnabarinus OX=5643 GN=BN946_scf184801.g33 PE=3 SV=1
F226972.dat	E03027_MS22-049_MetO18_J5-Ox_engel_3@42292	50	42292	795.395	3	2383.16	2383.16	0.6	33	41	62	K	VAACGACHSDVLLLTNAIIDDR	T	Carbamidomethyl (C) [4], Carbamidomethyl (C) [7]	0	3417	E03027_MS22-049_MetO18_J5-Ox_engel_3.49893.49893.3.dta	1	0.0054	A0A060SLP1_PYCCI	Cytochrome c domain-containing protein OS=Pycnoporus cinnabarinus OX=5643 GN=BN946_scf185010.g36 PE=3 SV=1
F226972.dat	E03027_MS22-049_MetO18_J5-Ox_engel_3@42468	133	42468	800.063	3	2397.17	2397.17	-1.9	56	231	253	K	AFHATSLAGPWSSQADIAPESVR	T		0	2927	E03027_MS22-049_MetO18_J5-Ox_engel_3.40132.40132.3.dta	1	0	A0A060S8V2_PYCCI	CBM6 domain-containing protein OS=Pycnoporus cinnabarinus OX=5643 GN=BN946_scf184798.g90 PE=3 SV=1
F226972.dat	E03027_MS22-049_MetO18_J5-Ox_engel_3@42500	13	42500	800.771	3	2399.29	2399.29	-1.7	58	278	300	R	VVGGFSLDLGQTPDLTKPTDVLK	A		0	3655	E03027_MS22-049_MetO18_J5-Ox_engel_3.54613.54613.3.dta	1	0	A0A060SQK1_PYCCI	Glycoside Hydrolase Family 95 protein OS=Pycnoporus cinnabarinus OX=5643 GN=BN946_scf184593.g5 PE=4 SV=1
F226972.dat	E03027_MS22-049_MetO18_J5-Ox_engel_3@42502	13	42502	1200.65	2	2399.29	2399.29	-0.9	72	278	300	R	VVGGFSLDLGQTPDLTKPTDVLK	A		0	3657	E03027_MS22-049_MetO18_J5-Ox_engel_3.54658.54658.2.dta	1	0	A0A060SQK1_PYCCI	Glycoside Hydrolase Family 95 protein OS=Pycnoporus cinnabarinus OX=5643 GN=BN946_scf184593.g5 PE=4 SV=1
F226972.dat	E03027_MS22-049_MetO18_J5-Ox_engel_3@42509	13	42509	800.772	3	2399.3	2399.29	0.1	69	278	300	R	VVGGFSLDLGQTPDLTKPTDVLK	A		0	3665	E03027_MS22-049_MetO18_J5-Ox_engel_3.54823.54823.3.dta	1	0	A0A060SQK1_PYCCI	Glycoside Hydrolase Family 95 protein OS=Pycnoporus cinnabarinus OX=5643 GN=BN946_scf184593.g5 PE=4 SV=1
F226972.dat	E03027_MS22-049_MetO18_J5-Ox_engel_3@42515	13	42515	1200.65	2	2399.3	2399.29	0.3	55	278	300	R	VVGGFSLDLGQTPDLTKPTDVLK	A		0	3668	E03027_MS22-049_MetO18_J5-Ox_engel_3.54888.54888.2.dta	1	0	A0A060SQK1_PYCCI	Glycoside Hydrolase Family 95 protein OS=Pycnoporus cinnabarinus OX=5643 GN=BN946_scf184593.g5 PE=4 SV=1
F226972.dat	E03027_MS22-049_MetO18_J5-Ox_engel_3@42519	13	42519	800.773	3	2399.3	2399.29	0.8	42	278	300	R	VVGGFSLDLGQTPDLTKPTDVLK	A		0	3676	E03027_MS22-049_MetO18_J5-Ox_engel_3.55034.55034.3.dta	1	0.0002	A0A060SQK1_PYCCI	Glycoside Hydrolase Family 95 protein OS=Pycnoporus cinnabarinus OX=5643 GN=BN946_scf184593.g5 PE=4 SV=1
F226972.dat	E03027_MS22-049_MetO18_J5-Ox_engel_3@42580	26	42580	1202.08	2	2402.15	2402.15	-0.1	32	167	186	R	MIDGPEWINFVNEGQHITFR	N		0	3906	E03027_MS22-049_MetO18_J5-Ox_engel_3.59636.59636.2.dta	1	0.0074	A0A060SK22_PYCCI	Uncharacterized protein OS=Pycnoporus cinnabarinus OX=5643 GN=BN946_scf184985.g3 PE=3 SV=1
F226972.dat	E03027_MS22-049_MetO18_J5-Ox_engel_3@42582	26	42582	801.724	3	2402.15	2402.15	0.8	62	167	186	R	MIDGPEWINFVNEGQHITFR	N		0	3896	E03027_MS22-049_MetO18_J5-Ox_engel_3.59444.59444.3.dta	1	0	A0A060SK22_PYCCI	Uncharacterized protein OS=Pycnoporus cinnabarinus OX=5643 GN=BN946_scf184985.g3 PE=3 SV=1
F226972.dat	E03027_MS22-049_MetO18_J5-Ox_engel_3@42583	26	42583	801.724	3	2402.15	2402.15	0.8	81	167	186	R	MIDGPEWINFVNEGQHITFR	N		0	3907	E03027_MS22-049_MetO18_J5-Ox_engel_3.59653.59653.3.dta	1	0	A0A060SK22_PYCCI	Uncharacterized protein OS=Pycnoporus cinnabarinus OX=5643 GN=BN946_scf184985.g3 PE=3 SV=1
F226972.dat	E03027_MS22-049_MetO18_J5-Ox_engel_3@42585	39	42585	801.772	3	2402.29	2402.29	1	33	213	237	K	VVPSFGGSASKITVAGQSSGANLIR	A		1	2668	E03027_MS22-049_MetO18_J5-Ox_engel_3.35016.35016.3.dta	1	0.002	A0A060SGE6_PYCCI	Carboxylic ester hydrolase OS=Pycnoporus cinnabarinus OX=5643 GN=BN946_scf185014.g62 PE=3 SV=1
F226972.dat	E03027_MS22-049_MetO18_J5-Ox_engel_3@4264	1	4264	450.2	2	898.385	898.385	-0.1	41	377	384	K	QMGASFDK	G	Oxidation (M) [2]	0	846	E03027_MS22-049_MetO18_J5-Ox_engel_3.3555.3555.2.dta	1	0.0001	A0A060SFM6_PYCCI	Glucanase OS=Pycnoporus cinnabarinus OX=5643 GN=BN946_scf185007.g75 PE=3 SV=1
F226972.dat	E03027_MS22-049_MetO18_J5-Ox_engel_3@42656	38	42656	1205.06	2	2408.1	2408.11	-1.7	82	374	396	K	TGFWEGAMDAVSVDGQDLGLQGR	T		0	4165	E03027_MS22-049_MetO18_J5-Ox_engel_3.64799.64799.2.dta	1	0	A0A060S954_PYCCI	Peptidase A1 domain-containing protein OS=Pycnoporus cinnabarinus OX=5643 GN=BN946_scf184804.g2 PE=3 SV=1
F226972.dat	E03027_MS22-049_MetO18_J5-Ox_engel_3@42657	38	42657	803.709	3	2408.11	2408.11	-0.2	102	374	396	K	TGFWEGAMDAVSVDGQDLGLQGR	T		0	4165	E03027_MS22-049_MetO18_J5-Ox_engel_3.64801.64801.3.dta	1	0	A0A060S954_PYCCI	Peptidase A1 domain-containing protein OS=Pycnoporus cinnabarinus OX=5643 GN=BN946_scf184804.g2 PE=3 SV=1
F226972.dat	E03027_MS22-049_MetO18_J5-Ox_engel_3@42658	38	42658	803.71	3	2408.11	2408.11	0.9	42	374	396	K	TGFWEGAMDAVSVDGQDLGLQGR	T		0	4063	E03027_MS22-049_MetO18_J5-Ox_engel_3.62753.62753.3.dta	1	0.0005	A0A060S954_PYCCI	Peptidase A1 domain-containing protein OS=Pycnoporus cinnabarinus OX=5643 GN=BN946_scf184804.g2 PE=3 SV=1
F226972.dat	E03027_MS22-049_MetO18_J5-Ox_engel_3@42659	38	42659	803.711	3	2408.11	2408.11	1.2	62	374	396	K	TGFWEGAMDAVSVDGQDLGLQGR	T		0	4186	E03027_MS22-049_MetO18_J5-Ox_engel_3.65220.65220.3.dta	1	0	A0A060S954_PYCCI	Peptidase A1 domain-containing protein OS=Pycnoporus cinnabarinus OX=5643 GN=BN946_scf184804.g2 PE=3 SV=1
F226972.dat	E03027_MS22-049_MetO18_J5-Ox_engel_3@42660	38	42660	803.711	3	2408.11	2408.11	1.4	87	374	396	K	TGFWEGAMDAVSVDGQDLGLQGR	T		0	4175	E03027_MS22-049_MetO18_J5-Ox_engel_3.65009.65009.3.dta	1	0	A0A060S954_PYCCI	Peptidase A1 domain-containing protein OS=Pycnoporus cinnabarinus OX=5643 GN=BN946_scf184804.g2 PE=3 SV=1
F226972.dat	E03027_MS22-049_MetO18_J5-Ox_engel_3@42661	38	42661	1205.06	2	2408.11	2408.11	2.4	63	374	396	K	TGFWEGAMDAVSVDGQDLGLQGR	T		0	4186	E03027_MS22-049_MetO18_J5-Ox_engel_3.65219.65219.2.dta	1	0	A0A060S954_PYCCI	Peptidase A1 domain-containing protein OS=Pycnoporus cinnabarinus OX=5643 GN=BN946_scf184804.g2 PE=3 SV=1
F226972.dat	E03027_MS22-049_MetO18_J5-Ox_engel_3@42662	38	42662	1205.06	2	2408.11	2408.11	3.1	140	374	396	K	TGFWEGAMDAVSVDGQDLGLQGR	T		0	4175	E03027_MS22-049_MetO18_J5-Ox_engel_3.65008.65008.2.dta	1	0	A0A060S954_PYCCI	Peptidase A1 domain-containing protein OS=Pycnoporus cinnabarinus OX=5643 GN=BN946_scf184804.g2 PE=3 SV=1
F226972.dat	E03027_MS22-049_MetO18_J5-Ox_engel_3@4267	1	4267	450.201	2	898.387	898.385	1.2	38	377	384	K	QMGASFDK	G	Oxidation (M) [2]	0	1194	E03027_MS22-049_MetO18_J5-Ox_engel_3.8567.8567.2.dta	1	0.0003	A0A060SFM6_PYCCI	Glucanase OS=Pycnoporus cinnabarinus OX=5643 GN=BN946_scf185007.g75 PE=3 SV=1
F226972.dat	E03027_MS22-049_MetO18_J5-Ox_engel_3@4268	1	4268	450.201	2	898.388	898.385	2.2	27	377	384	K	QMGASFDK	G	Oxidation (M) [2]	0	1184	E03027_MS22-049_MetO18_J5-Ox_engel_3.8473.8473.2.dta	1	0.0035	A0A060SFM6_PYCCI	Glucanase OS=Pycnoporus cinnabarinus OX=5643 GN=BN946_scf185007.g75 PE=3 SV=1
F226972.dat	E03027_MS22-049_MetO18_J5-Ox_engel_3@42689	72	42689	804.4	3	2410.18	2410.18	0.6	53	295	316	K	AKGWSAGVMAFQFPEADATWIK	S		1	3909	E03027_MS22-049_MetO18_J5-Ox_engel_3.59700.59700.3.dta	1	0	A0A060SPF6_PYCCI	Glycoside Hydrolase Family 18 protein OS=Pycnoporus cinnabarinus OX=5643 GN=BN946_scf184338.g2 PE=3 SV=1
F226972.dat	E03027_MS22-049_MetO18_J5-Ox_engel_3@42705	46	42705	804.738	3	2411.19	2411.19	-0.4	47	62	81	R	EANIPLEVMWNDIDLYHALR	D		0	4240	E03027_MS22-049_MetO18_J5-Ox_engel_3.66311.66311.3.dta	1	0.0002	A0A060S7I6_PYCCI	Glycoside Hydrolase Family 31 protein OS=Pycnoporus cinnabarinus OX=5643 GN=BN946_scf184603.g6 PE=3 SV=1
F226972.dat	E03027_MS22-049_MetO18_J5-Ox_engel_3@42735	56	42735	1208.11	2	2414.21	2414.21	-0.1	51	435	457	R	NNVGGASLTNWVAPQSQQIAFGR	G		0	3478	E03027_MS22-049_MetO18_J5-Ox_engel_3.51112.51112.2.dta	1	0.0001	A0A060S3R1_PYCCI	Alpha-amylase OS=Pycnoporus cinnabarinus OX=5643 GN=BN946_scf184992.g11 PE=3 SV=1
F226972.dat	E03027_MS22-049_MetO18_J5-Ox_engel_3@42736	56	42736	805.744	3	2414.21	2414.21	0.2	48	435	457	R	NNVGGASLTNWVAPQSQQIAFGR	G		0	3477	E03027_MS22-049_MetO18_J5-Ox_engel_3.51083.51083.3.dta	1	0.0001	A0A060S3R1_PYCCI	Alpha-amylase OS=Pycnoporus cinnabarinus OX=5643 GN=BN946_scf184992.g11 PE=3 SV=1
F226972.dat	E03027_MS22-049_MetO18_J5-Ox_engel_3@42738	56	42738	805.744	3	2414.21	2414.21	0.8	51	435	457	R	NNVGGASLTNWVAPQSQQIAFGR	G		0	3488	E03027_MS22-049_MetO18_J5-Ox_engel_3.51311.51311.3.dta	1	0.0001	A0A060S3R1_PYCCI	Alpha-amylase OS=Pycnoporus cinnabarinus OX=5643 GN=BN946_scf184992.g11 PE=3 SV=1
F226972.dat	E03027_MS22-049_MetO18_J5-Ox_engel_3@42749	15	42749	806.088	3	2415.24	2415.24	-0.4	39	93	114	K	DTSKRPPVYEFSNPPSSIAVPK	A		1	2501	E03027_MS22-049_MetO18_J5-Ox_engel_3.31711.31711.3.dta	1	0.0011	A0A060S2A8_PYCCI	Uncharacterized protein OS=Pycnoporus cinnabarinus OX=5643 GN=BN946_scf184837.g3 PE=4 SV=1
F226972.dat	E03027_MS22-049_MetO18_J5-Ox_engel_3@42783	26	42783	807.055	3	2418.14	2418.14	0.4	85	167	186	R	MIDGPEWINFVNEGQHITFR	N	Oxidation (M) [1]	0	3783	E03027_MS22-049_MetO18_J5-Ox_engel_3.57177.57177.3.dta	1	0	A0A060SK22_PYCCI	Uncharacterized protein OS=Pycnoporus cinnabarinus OX=5643 GN=BN946_scf184985.g3 PE=3 SV=1
F226972.dat	E03027_MS22-049_MetO18_J5-Ox_engel_3@42833	22	42833	1212.07	2	2422.13	2422.14	-3.1	63	74	98	K	DFGAKGDGVTDDTAAINAAISSGNR	C		1	2843	E03027_MS22-049_MetO18_J5-Ox_engel_3.38476.38476.2.dta	1	0	A0A060SJ71_PYCCI	Glycoside Hydrolase Family 55 protein OS=Pycnoporus cinnabarinus OX=5643 GN=BN946_scf184980.g29 PE=4 SV=1
F226972.dat	E03027_MS22-049_MetO18_J5-Ox_engel_3@42835	22	42835	808.386	3	2422.14	2422.14	0.3	55	74	98	K	DFGAKGDGVTDDTAAINAAISSGNR	C		1	2837	E03027_MS22-049_MetO18_J5-Ox_engel_3.38353.38353.3.dta	1	0	A0A060SJ71_PYCCI	Glycoside Hydrolase Family 55 protein OS=Pycnoporus cinnabarinus OX=5643 GN=BN946_scf184980.g29 PE=4 SV=1
F226972.dat	E03027_MS22-049_MetO18_J5-Ox_engel_3@4286	109	4286	450.728	2	899.442	899.442	-0.2	43	31	37	R	MTLQTYK	D	Oxidation (M) [1]	0	1019	E03027_MS22-049_MetO18_J5-Ox_engel_3.6353.6353.2.dta	1	0.0002	A0A060SNF8_PYCCI	Uncharacterized protein OS=Pycnoporus cinnabarinus OX=5643 GN=BN946_scf185043.g16 PE=4 SV=1
F226972.dat	E03027_MS22-049_MetO18_J5-Ox_engel_3@42860	38	42860	809.042	3	2424.1	2424.1	1.3	36	374	396	K	TGFWEGAMDAVSVDGQDLGLQGR	T	Oxidation (M) [8]	0	3697	E03027_MS22-049_MetO18_J5-Ox_engel_3.55471.55471.3.dta	1	0.0021	A0A060S954_PYCCI	Peptidase A1 domain-containing protein OS=Pycnoporus cinnabarinus OX=5643 GN=BN946_scf184804.g2 PE=3 SV=1
F226972.dat	E03027_MS22-049_MetO18_J5-Ox_engel_3@42883	38	42883	1214.06	2	2426.11	2426.11	0	91	374	396	K	TGFWEGAMDAVSVDGQDLGLQGR	T	Oxydation-18O (M) [8]	0	3700	E03027_MS22-049_MetO18_J5-Ox_engel_3.55532.55532.2.dta	1	0	A0A060S954_PYCCI	Peptidase A1 domain-containing protein OS=Pycnoporus cinnabarinus OX=5643 GN=BN946_scf184804.g2 PE=3 SV=1
F226972.dat	E03027_MS22-049_MetO18_J5-Ox_engel_3@42997	36	42997	812.747	3	2435.22	2435.22	0	85	93	115	K	DTSKRPPVYNFSSPASIGGTQAR	V		1	2093	E03027_MS22-049_MetO18_J5-Ox_engel_3.23650.23650.3.dta	1	0	A0A060SRA1_PYCCI	Uncharacterized protein OS=Pycnoporus cinnabarinus OX=5643 GN=BN946_scf184812.g3 PE=4 SV=1
F226972.dat	E03027_MS22-049_MetO18_J5-Ox_engel_3@42998	36	42998	812.747	3	2435.22	2435.22	0.1	54	93	115	K	DTSKRPPVYNFSSPASIGGTQAR	V		1	2103	E03027_MS22-049_MetO18_J5-Ox_engel_3.23856.23856.3.dta	1	0	A0A060SRA1_PYCCI	Uncharacterized protein OS=Pycnoporus cinnabarinus OX=5643 GN=BN946_scf184812.g3 PE=4 SV=1
F226972.dat	E03027_MS22-049_MetO18_J5-Ox_engel_3@42999	36	42999	812.747	3	2435.22	2435.22	0.3	36	93	115	K	DTSKRPPVYNFSSPASIGGTQAR	V		1	2081	E03027_MS22-049_MetO18_J5-Ox_engel_3.23423.23423.3.dta	1	0.0028	A0A060SRA1_PYCCI	Uncharacterized protein OS=Pycnoporus cinnabarinus OX=5643 GN=BN946_scf184812.g3 PE=4 SV=1
F226972.dat	E03027_MS22-049_MetO18_J5-Ox_engel_3@43008	77	43008	813.065	3	2436.17	2436.17	0.5	56	342	366	R	AKNDGTTVTTSLSDTDLSGAANAAR	G		1	2150	E03027_MS22-049_MetO18_J5-Ox_engel_3.24736.24736.3.dta	1	0	A0A060SDX7_PYCCI	Glycoside Hydrolase Family 3 protein OS=Pycnoporus cinnabarinus OX=5643 GN=BN946_scf184977.g100 PE=3 SV=1
F226972.dat	E03027_MS22-049_MetO18_J5-Ox_engel_3@43012	81	43012	813.087	3	2436.24	2436.24	-0.3	34	199	219	K	TRPLYLTGESYAGTYIPYIMK	T		0	3601	E03027_MS22-049_MetO18_J5-Ox_engel_3.53559.53559.3.dta	1	0.0041	A0A060SBL7_PYCCI	Carboxypeptidase OS=Pycnoporus cinnabarinus OX=5643 GN=BN946_scf184766.g13 PE=3 SV=1
F226972.dat	E03027_MS22-049_MetO18_J5-Ox_engel_3@43013	81	43013	1219.13	2	2436.24	2436.24	0.9	57	199	219	K	TRPLYLTGESYAGTYIPYIMK	T		0	3583	E03027_MS22-049_MetO18_J5-Ox_engel_3.53202.53202.2.dta	1	0	A0A060SBL7_PYCCI	Carboxypeptidase OS=Pycnoporus cinnabarinus OX=5643 GN=BN946_scf184766.g13 PE=3 SV=1
F226972.dat	E03027_MS22-049_MetO18_J5-Ox_engel_3@43014	81	43014	813.088	3	2436.24	2436.24	1	74	199	219	K	TRPLYLTGESYAGTYIPYIMK	T		0	3580	E03027_MS22-049_MetO18_J5-Ox_engel_3.53139.53139.3.dta	1	0	A0A060SBL7_PYCCI	Carboxypeptidase OS=Pycnoporus cinnabarinus OX=5643 GN=BN946_scf184766.g13 PE=3 SV=1
F226972.dat	E03027_MS22-049_MetO18_J5-Ox_engel_3@43015	81	43015	813.088	3	2436.24	2436.24	1	85	199	219	K	TRPLYLTGESYAGTYIPYIMK	T		0	3590	E03027_MS22-049_MetO18_J5-Ox_engel_3.53347.53347.3.dta	1	0	A0A060SBL7_PYCCI	Carboxypeptidase OS=Pycnoporus cinnabarinus OX=5643 GN=BN946_scf184766.g13 PE=3 SV=1
F226972.dat	E03027_MS22-049_MetO18_J5-Ox_engel_3@43054	113	43054	1221.47	2	2440.93	2440.92	4.2	24	179	198	R	CWWTCGGCSAPDDIEQCPDK	M	Carbamidomethyl (C) [1], Carbamidomethyl (C) [5], Carbamidomethyl (C) [8], Carbamidomethyl (C) [17]	0	2946	E03027_MS22-049_MetO18_J5-Ox_engel_3.40518.40518.2.dta	1	0.0037	A0A060S7L3_PYCCI	Chitin deacetylase OS=Pycnoporus cinnabarinus OX=5643 GN=BN946_scf184942.g36 PE=4 SV=1
F226972.dat	E03027_MS22-049_MetO18_J5-Ox_engel_3@43201	11	43201	818.368	3	2452.08	2452.08	0.1	81	276	296	R	TGFDGQEYELVFSDEFNKDGR	T		1	3518	E03027_MS22-049_MetO18_J5-Ox_engel_3.51903.51903.3.dta	1	0	A0A060SIS0_PYCCI	Glycoside Hydrolase Family 16 protein OS=Pycnoporus cinnabarinus OX=5643 GN=BN946_scf184392.g3 PE=3 SV=1
F226972.dat	E03027_MS22-049_MetO18_J5-Ox_engel_3@43202	11	43202	818.368	3	2452.08	2452.08	0.2	68	276	296	R	TGFDGQEYELVFSDEFNKDGR	T		1	3528	E03027_MS22-049_MetO18_J5-Ox_engel_3.52108.52108.3.dta	1	0	A0A060SIS0_PYCCI	Glycoside Hydrolase Family 16 protein OS=Pycnoporus cinnabarinus OX=5643 GN=BN946_scf184392.g3 PE=3 SV=1
F226972.dat	E03027_MS22-049_MetO18_J5-Ox_engel_3@43203	11	43203	1227.05	2	2452.08	2452.08	0.9	45	276	296	R	TGFDGQEYELVFSDEFNKDGR	T		1	3522	E03027_MS22-049_MetO18_J5-Ox_engel_3.51985.51985.2.dta	1	0.0001	A0A060SIS0_PYCCI	Glycoside Hydrolase Family 16 protein OS=Pycnoporus cinnabarinus OX=5643 GN=BN946_scf184392.g3 PE=3 SV=1
F226972.dat	E03027_MS22-049_MetO18_J5-Ox_engel_3@43214	81	43214	818.417	3	2452.23	2452.23	-2	50	199	219	K	TRPLYLTGESYAGTYIPYIMK	T	Oxidation (M) [20]	0	3582	E03027_MS22-049_MetO18_J5-Ox_engel_3.53186.53186.3.dta	1	0.0001	A0A060SBL7_PYCCI	Carboxypeptidase OS=Pycnoporus cinnabarinus OX=5643 GN=BN946_scf184766.g13 PE=3 SV=1
F226972.dat	E03027_MS22-049_MetO18_J5-Ox_engel_3@43217	81	43217	818.419	3	2452.24	2452.23	0.6	65	199	219	K	TRPLYLTGESYAGTYIPYIMK	T	Oxidation (M) [20]	0	3279	E03027_MS22-049_MetO18_J5-Ox_engel_3.47154.47154.3.dta	1	0	A0A060SBL7_PYCCI	Carboxypeptidase OS=Pycnoporus cinnabarinus OX=5643 GN=BN946_scf184766.g13 PE=3 SV=1
F226972.dat	E03027_MS22-049_MetO18_J5-Ox_engel_3@43248	34	43248	819.418	3	2455.23	2455.23	0.7	64	624	645	R	YLASTLCSWHATGGEIPNLLPR	L	Carbamidomethyl (C) [7]	0	3534	E03027_MS22-049_MetO18_J5-Ox_engel_3.52213.52213.3.dta	1	0	A0A060SJ03_PYCCI	Trehalase OS=Pycnoporus cinnabarinus OX=5643 GN=BN946_scf184970.g56 PE=3 SV=1
F226972.dat	E03027_MS22-049_MetO18_J5-Ox_engel_3@43250	57	43250	819.424	3	2455.25	2455.25	-0.1	65	118	140	R	GQFTFSGADALVNYATQNGLLIR	A		0	4242	E03027_MS22-049_MetO18_J5-Ox_engel_3.66350.66350.3.dta	1	0	A0A060SAN9_PYCCI	Beta-xylanase OS=Pycnoporus cinnabarinus OX=5643 GN=BN946_scf184817.g18 PE=3 SV=1
F226972.dat	E03027_MS22-049_MetO18_J5-Ox_engel_3@43321	13	43321	1232.1	2	2462.19	2462.19	0.3	100	301	321	K	AAYTTDVGNPYLEWLLFNYGR	A		0	4259	E03027_MS22-049_MetO18_J5-Ox_engel_3.66682.66682.2.dta	1	0	A0A060SQK1_PYCCI	Glycoside Hydrolase Family 95 protein OS=Pycnoporus cinnabarinus OX=5643 GN=BN946_scf184593.g5 PE=4 SV=1
F226972.dat	E03027_MS22-049_MetO18_J5-Ox_engel_3@43322	13	43322	821.738	3	2462.19	2462.19	0.5	59	301	321	K	AAYTTDVGNPYLEWLLFNYGR	A		0	4259	E03027_MS22-049_MetO18_J5-Ox_engel_3.66683.66683.3.dta	1	0	A0A060SQK1_PYCCI	Glycoside Hydrolase Family 95 protein OS=Pycnoporus cinnabarinus OX=5643 GN=BN946_scf184593.g5 PE=4 SV=1
F226972.dat	E03027_MS22-049_MetO18_J5-Ox_engel_3@4334	3	4334	451.266	2	900.518	900.518	0	33	407	413	R	QVNVWKK	Y		1	992	E03027_MS22-049_MetO18_J5-Ox_engel_3.6013.6013.2.dta	1	0.0045	A0A060STK0_PYCCI	Glycoside Hydrolase Family 92 protein OS=Pycnoporus cinnabarinus OX=5643 GN=BN946_scf184969.g71 PE=4 SV=1
F226972.dat	E03027_MS22-049_MetO18_J5-Ox_engel_3@43430	142	43430	824.434	3	2470.28	2470.28	0	50	248	272	K	GLNDVAQNGVLSTVVDGGLPAGVYR	L		0	3958	E03027_MS22-049_MetO18_J5-Ox_engel_3.60691.60691.3.dta	1	0.0001	A0A060SC03_PYCCI	F-box domain-containing protein OS=Pycnoporus cinnabarinus OX=5643 GN=BN946_scf184920.g40 PE=4 SV=1
F226972.dat	E03027_MS22-049_MetO18_J5-Ox_engel_3@43431	142	43431	824.435	3	2470.28	2470.28	0.1	48	248	272	K	GLNDVAQNGVLSTVVDGGLPAGVYR	L		0	3969	E03027_MS22-049_MetO18_J5-Ox_engel_3.60913.60913.3.dta	1	0.0001	A0A060SC03_PYCCI	F-box domain-containing protein OS=Pycnoporus cinnabarinus OX=5643 GN=BN946_scf184920.g40 PE=4 SV=1
F226972.dat	E03027_MS22-049_MetO18_J5-Ox_engel_3@43432	142	43432	1236.15	2	2470.28	2470.28	1	31	248	272	K	GLNDVAQNGVLSTVVDGGLPAGVYR	L		0	3960	E03027_MS22-049_MetO18_J5-Ox_engel_3.60720.60720.2.dta	1	0.0058	A0A060SC03_PYCCI	F-box domain-containing protein OS=Pycnoporus cinnabarinus OX=5643 GN=BN946_scf184920.g40 PE=4 SV=1
F226972.dat	E03027_MS22-049_MetO18_J5-Ox_engel_3@43439	142	43439	824.763	3	2471.27	2471.27	1	32	248	272	K	GLNDVAQNGVLSTVVDGGLPAGVYR	L	Deamidated (NQ) [8]	0	4029	E03027_MS22-049_MetO18_J5-Ox_engel_3.62079.62079.3.dta	1	0.0069	A0A060SC03_PYCCI	F-box domain-containing protein OS=Pycnoporus cinnabarinus OX=5643 GN=BN946_scf184920.g40 PE=4 SV=1
F226972.dat	E03027_MS22-049_MetO18_J5-Ox_engel_3@43541	17	43541	1241.12	2	2480.22	2480.21	2.5	44	326	349	K	VSMPGSPQAPGLWPAAWTMGNLGR	Q		0	4231	E03027_MS22-049_MetO18_J5-Ox_engel_3.66141.66141.2.dta	1	0.0006	A0A060S933_PYCCI	Glycoside Hydrolase Family 16 protein OS=Pycnoporus cinnabarinus OX=5643 GN=BN946_scf184801.g33 PE=3 SV=1
F226972.dat	E03027_MS22-049_MetO18_J5-Ox_engel_3@43548	35	43548	828.076	3	2481.21	2481.21	0.2	36	239	263	K	GSLIDGEFVAIDAPSKGSCSSSGIK	Y	Carbamidomethyl (C) [19]	1	2868	E03027_MS22-049_MetO18_J5-Ox_engel_3.38963.38963.3.dta	1	0.0029	A0A060SKY4_PYCCI	Ribonuclease T(2) OS=Pycnoporus cinnabarinus OX=5643 GN=BN946_scf185007.g162 PE=3 SV=1
F226972.dat	E03027_MS22-049_MetO18_J5-Ox_engel_3@43571	15	43571	828.73	3	2483.17	2483.16	1.2	79	43	64	K	VLTLNEGDSISYDWTDLIGGCR	A	Carbamidomethyl (C) [21]	0	4238	E03027_MS22-049_MetO18_J5-Ox_engel_3.66264.66264.3.dta	1	0	A0A060S2A8_PYCCI	Uncharacterized protein OS=Pycnoporus cinnabarinus OX=5643 GN=BN946_scf184837.g3 PE=4 SV=1
F226972.dat	E03027_MS22-049_MetO18_J5-Ox_engel_3@43572	15	43572	1242.59	2	2483.17	2483.16	1.2	131	43	64	K	VLTLNEGDSISYDWTDLIGGCR	A	Carbamidomethyl (C) [21]	0	4238	E03027_MS22-049_MetO18_J5-Ox_engel_3.66262.66262.2.dta	1	0	A0A060S2A8_PYCCI	Uncharacterized protein OS=Pycnoporus cinnabarinus OX=5643 GN=BN946_scf184837.g3 PE=4 SV=1
F226972.dat	E03027_MS22-049_MetO18_J5-Ox_engel_3@43607	62	43607	829.4	3	2485.18	2485.18	0.1	51	209	231	R	FDTVGGQPPSSCTYGKDKDISVK	Y	Carbamidomethyl (C) [12]	2	1619	E03027_MS22-049_MetO18_J5-Ox_engel_3.15001.15001.3.dta	1	0.0001	A0A060SE11_PYCCI	Uncharacterized protein OS=Pycnoporus cinnabarinus OX=5643 GN=BN946_scf184569.g57 PE=4 SV=1
F226972.dat	E03027_MS22-049_MetO18_J5-Ox_engel_3@43670	99	43670	830.719	3	2489.14	2489.14	-0.5	67	53	74	R	NRFPSFGGVMMWDASQAYVNGR	Y		1	3657	E03027_MS22-049_MetO18_J5-Ox_engel_3.54659.54659.3.dta	1	0	A0A060SCZ8_PYCCI	Uncharacterized protein OS=Pycnoporus cinnabarinus OX=5643 GN=BN946_scf184942.g53 PE=4 SV=1
F226972.dat	E03027_MS22-049_MetO18_J5-Ox_engel_3@43734	17	43734	833.076	3	2496.21	2496.2	0.7	32	326	349	K	VSMPGSPQAPGLWPAAWTMGNLGR	Q	Oxidation (M) [3]	0	4113	E03027_MS22-049_MetO18_J5-Ox_engel_3.63755.63755.3.dta	1	0.0074	A0A060S933_PYCCI	Glycoside Hydrolase Family 16 protein OS=Pycnoporus cinnabarinus OX=5643 GN=BN946_scf184801.g33 PE=3 SV=1
F226972.dat	E03027_MS22-049_MetO18_J5-Ox_engel_3@4379	135	4379	451.759	2	901.503	901.502	0.4	55	354	361	K	VAEPFLAR	T		0	2070	E03027_MS22-049_MetO18_J5-Ox_engel_3.23203.23203.2.dta	1	0	A0A060SJN9_PYCCI	Uncharacterized protein OS=Pycnoporus cinnabarinus OX=5643 GN=BN946_scf184985.g77 PE=4 SV=1
F226972.dat	E03027_MS22-049_MetO18_J5-Ox_engel_3@43857	85	43857	837.104	3	2508.29	2508.29	1.4	107	478	502	R	VESVAGTSASSPTFAGVIALLNDFR	I		0	4273	E03027_MS22-049_MetO18_J5-Ox_engel_3.66960.66960.3.dta	1	0	A0A060S5C9_PYCCI	Peptidase S53 domain-containing protein OS=Pycnoporus cinnabarinus OX=5643 GN=BN946_scf184851.g40 PE=4 SV=1
F226972.dat	E03027_MS22-049_MetO18_J5-Ox_engel_3@43873	29	43873	1256.16	2	2510.3	2510.3	1.4	91	193	215	R	SQLPSGTYIITHAPVAPWFSPNK	W		0	3690	E03027_MS22-049_MetO18_J5-Ox_engel_3.55314.55314.2.dta	1	0	A0A060T0M8_PYCCI	Glycoside Hydrolase Family 18 protein OS=Pycnoporus cinnabarinus OX=5643 GN=BN946_scf184688.g3 PE=3 SV=1
F226972.dat	E03027_MS22-049_MetO18_J5-Ox_engel_3@43874	29	43874	837.774	3	2510.3	2510.3	1.6	39	193	215	R	SQLPSGTYIITHAPVAPWFSPNK	W		0	3695	E03027_MS22-049_MetO18_J5-Ox_engel_3.55432.55432.3.dta	1	0.001	A0A060T0M8_PYCCI	Glycoside Hydrolase Family 18 protein OS=Pycnoporus cinnabarinus OX=5643 GN=BN946_scf184688.g3 PE=3 SV=1
F226972.dat	E03027_MS22-049_MetO18_J5-Ox_engel_3@43918	106	43918	839.104	3	2514.29	2514.29	1.6	66	133	155	K	TVQAALNSGPETFVIVDLHNYAR	W		0	3608	E03027_MS22-049_MetO18_J5-Ox_engel_3.53706.53706.3.dta	1	0	A0A060SEQ0_PYCCI	Carbohydrate-Binding Module Family 1 / Glycoside Hydrolase Family 5 protein OS=Pycnoporus cinnabarinus OX=5643 GN=BN946_scf185007.g51 PE=3 SV=1
F226972.dat	E03027_MS22-049_MetO18_J5-Ox_engel_3@43933	67	43933	839.718	3	2516.13	2516.13	1.2	51	530	552	K	IAIVGNGNCASTCAMFSTLMNER	H	Carbamidomethyl (C) [9], Carbamidomethyl (C) [13]	0	3796	E03027_MS22-049_MetO18_J5-Ox_engel_3.57443.57443.3.dta	1	0.0001	A0A060SPR5_PYCCI	Uncharacterized protein OS=Pycnoporus cinnabarinus OX=5643 GN=BN946_scf184880.g2 PE=4 SV=1
F226972.dat	E03027_MS22-049_MetO18_J5-Ox_engel_3@43966	18	43966	840.76	3	2519.26	2519.26	-0.5	35	361	382	K	YNVLDLTKDWGFDDVPPVEIGK	F		1	4232	E03027_MS22-049_MetO18_J5-Ox_engel_3.66157.66157.3.dta	1	0.0032	A0A060STN2_PYCCI	Catalase OS=Pycnoporus cinnabarinus OX=5643 GN=BN946_scf184993.g13 PE=3 SV=1
F226972.dat	E03027_MS22-049_MetO18_J5-Ox_engel_3@43986	3	43986	1261.6	2	2521.18	2521.19	-3.1	100	258	279	R	VQVETDGVDDDTVTLFYSSLYR	T		0	4211	E03027_MS22-049_MetO18_J5-Ox_engel_3.65731.65731.2.dta	1	0	A0A060STK0_PYCCI	Glycoside Hydrolase Family 92 protein OS=Pycnoporus cinnabarinus OX=5643 GN=BN946_scf184969.g71 PE=4 SV=1
F226972.dat	E03027_MS22-049_MetO18_J5-Ox_engel_3@43987	3	43987	1261.6	2	2521.18	2521.19	-2.8	114	258	279	R	VQVETDGVDDDTVTLFYSSLYR	T		0	4222	E03027_MS22-049_MetO18_J5-Ox_engel_3.65954.65954.2.dta	1	0	A0A060STK0_PYCCI	Glycoside Hydrolase Family 92 protein OS=Pycnoporus cinnabarinus OX=5643 GN=BN946_scf184969.g71 PE=4 SV=1
F226972.dat	E03027_MS22-049_MetO18_J5-Ox_engel_3@43988	3	43988	841.403	3	2521.19	2521.19	0.7	83	258	279	R	VQVETDGVDDDTVTLFYSSLYR	T		0	4212	E03027_MS22-049_MetO18_J5-Ox_engel_3.65745.65745.3.dta	1	0	A0A060STK0_PYCCI	Glycoside Hydrolase Family 92 protein OS=Pycnoporus cinnabarinus OX=5643 GN=BN946_scf184969.g71 PE=4 SV=1
F226972.dat	E03027_MS22-049_MetO18_J5-Ox_engel_3@4399	35	4399	452.707	2	903.4	903.401	-0.5	28	324	331	K	SFTMSTSK	G	Oxidation (M) [4]	0	1220	E03027_MS22-049_MetO18_J5-Ox_engel_3.8873.8873.2.dta	1	0.0038	A0A060SKY4_PYCCI	Ribonuclease T(2) OS=Pycnoporus cinnabarinus OX=5643 GN=BN946_scf185007.g162 PE=3 SV=1
F226972.dat	E03027_MS22-049_MetO18_J5-Ox_engel_3@43992	64	43992	1261.66	2	2521.3	2521.31	-2.3	31	88	111	R	EAVIAYVYSPSTGPSVPNAVPLYK	L		0	3936	E03027_MS22-049_MetO18_J5-Ox_engel_3.60242.60242.2.dta	1	0.0059	A0A060SKF7_PYCCI	Uncharacterized protein OS=Pycnoporus cinnabarinus OX=5643 GN=BN946_scf185022.g10 PE=4 SV=1
F226972.dat	E03027_MS22-049_MetO18_J5-Ox_engel_3@43993	64	43993	1261.66	2	2521.3	2521.31	-2.3	28	88	111	R	EAVIAYVYSPSTGPSVPNAVPLYK	L		0	3818	E03027_MS22-049_MetO18_J5-Ox_engel_3.57890.57890.2.dta	1	0.0113	A0A060SKF7_PYCCI	Uncharacterized protein OS=Pycnoporus cinnabarinus OX=5643 GN=BN946_scf185022.g10 PE=4 SV=1
F226972.dat	E03027_MS22-049_MetO18_J5-Ox_engel_3@43998	64	43998	1261.66	2	2521.31	2521.31	-1.5	49	88	111	R	EAVIAYVYSPSTGPSVPNAVPLYK	L		0	3682	E03027_MS22-049_MetO18_J5-Ox_engel_3.55159.55159.2.dta	1	0.0001	A0A060SKF7_PYCCI	Uncharacterized protein OS=Pycnoporus cinnabarinus OX=5643 GN=BN946_scf185022.g10 PE=4 SV=1
F226972.dat	E03027_MS22-049_MetO18_J5-Ox_engel_3@4400	35	4400	452.707	2	903.4	903.401	-0.3	29	324	331	K	SFTMSTSK	G	Oxidation (M) [4]	0	788	E03027_MS22-049_MetO18_J5-Ox_engel_3.2735.2735.2.dta	1	0.0034	A0A060SKY4_PYCCI	Ribonuclease T(2) OS=Pycnoporus cinnabarinus OX=5643 GN=BN946_scf185007.g162 PE=3 SV=1
F226972.dat	E03027_MS22-049_MetO18_J5-Ox_engel_3@44001	64	44001	1261.66	2	2521.31	2521.31	-0.7	44	88	111	R	EAVIAYVYSPSTGPSVPNAVPLYK	L		0	3871	E03027_MS22-049_MetO18_J5-Ox_engel_3.58939.58939.2.dta	1	0.0003	A0A060SKF7_PYCCI	Uncharacterized protein OS=Pycnoporus cinnabarinus OX=5643 GN=BN946_scf185022.g10 PE=4 SV=1
F226972.dat	E03027_MS22-049_MetO18_J5-Ox_engel_3@44002	64	44002	1261.66	2	2521.31	2521.31	-0.6	35	88	111	R	EAVIAYVYSPSTGPSVPNAVPLYK	L		0	3947	E03027_MS22-049_MetO18_J5-Ox_engel_3.60456.60456.2.dta	1	0.0024	A0A060SKF7_PYCCI	Uncharacterized protein OS=Pycnoporus cinnabarinus OX=5643 GN=BN946_scf185022.g10 PE=4 SV=1
F226972.dat	E03027_MS22-049_MetO18_J5-Ox_engel_3@44003	64	44003	841.444	3	2521.31	2521.31	-0.5	51	88	111	R	EAVIAYVYSPSTGPSVPNAVPLYK	L		0	4185	E03027_MS22-049_MetO18_J5-Ox_engel_3.65215.65215.3.dta	1	0.0001	A0A060SKF7_PYCCI	Uncharacterized protein OS=Pycnoporus cinnabarinus OX=5643 GN=BN946_scf185022.g10 PE=4 SV=1
F226972.dat	E03027_MS22-049_MetO18_J5-Ox_engel_3@44006	64	44006	841.444	3	2521.31	2521.31	-0.2	50	88	111	R	EAVIAYVYSPSTGPSVPNAVPLYK	L		0	3836	E03027_MS22-049_MetO18_J5-Ox_engel_3.58247.58247.3.dta	1	0.0001	A0A060SKF7_PYCCI	Uncharacterized protein OS=Pycnoporus cinnabarinus OX=5643 GN=BN946_scf185022.g10 PE=4 SV=1
F226972.dat	E03027_MS22-049_MetO18_J5-Ox_engel_3@44009	64	44009	1261.66	2	2521.31	2521.31	-0.2	31	88	111	R	EAVIAYVYSPSTGPSVPNAVPLYK	L		0	3850	E03027_MS22-049_MetO18_J5-Ox_engel_3.58522.58522.2.dta	1	0.0063	A0A060SKF7_PYCCI	Uncharacterized protein OS=Pycnoporus cinnabarinus OX=5643 GN=BN946_scf185022.g10 PE=4 SV=1
F226972.dat	E03027_MS22-049_MetO18_J5-Ox_engel_3@4401	34	4401	452.708	2	903.402	903.402	-0.2	40	60	66	K	QAWCPSR	I	Carbamidomethyl (C) [4]	0	1163	E03027_MS22-049_MetO18_J5-Ox_engel_3.8287.8287.2.dta	1	0.0003	A0A060SJ03_PYCCI	Trehalase OS=Pycnoporus cinnabarinus OX=5643 GN=BN946_scf184970.g56 PE=3 SV=1
F226972.dat	E03027_MS22-049_MetO18_J5-Ox_engel_3@44012	64	44012	1261.66	2	2521.31	2521.31	0	31	88	111	R	EAVIAYVYSPSTGPSVPNAVPLYK	L		0	4036	E03027_MS22-049_MetO18_J5-Ox_engel_3.62220.62220.2.dta	1	0.0064	A0A060SKF7_PYCCI	Uncharacterized protein OS=Pycnoporus cinnabarinus OX=5643 GN=BN946_scf185022.g10 PE=4 SV=1
F226972.dat	E03027_MS22-049_MetO18_J5-Ox_engel_3@44015	64	44015	1261.66	2	2521.31	2521.31	0	53	88	111	R	EAVIAYVYSPSTGPSVPNAVPLYK	L		0	3755	E03027_MS22-049_MetO18_J5-Ox_engel_3.56630.56630.2.dta	1	0	A0A060SKF7_PYCCI	Uncharacterized protein OS=Pycnoporus cinnabarinus OX=5643 GN=BN946_scf185022.g10 PE=4 SV=1
F226972.dat	E03027_MS22-049_MetO18_J5-Ox_engel_3@44017	64	44017	841.444	3	2521.31	2521.31	0	58	88	111	R	EAVIAYVYSPSTGPSVPNAVPLYK	L		0	4163	E03027_MS22-049_MetO18_J5-Ox_engel_3.64758.64758.3.dta	1	0	A0A060SKF7_PYCCI	Uncharacterized protein OS=Pycnoporus cinnabarinus OX=5643 GN=BN946_scf185022.g10 PE=4 SV=1
F226972.dat	E03027_MS22-049_MetO18_J5-Ox_engel_3@44018	64	44018	841.444	3	2521.31	2521.31	0.1	58	88	111	R	EAVIAYVYSPSTGPSVPNAVPLYK	L		0	3923	E03027_MS22-049_MetO18_J5-Ox_engel_3.59990.59990.3.dta	1	0	A0A060SKF7_PYCCI	Uncharacterized protein OS=Pycnoporus cinnabarinus OX=5643 GN=BN946_scf185022.g10 PE=4 SV=1
F226972.dat	E03027_MS22-049_MetO18_J5-Ox_engel_3@44020	64	44020	1261.66	2	2521.31	2521.31	0.1	47	88	111	R	EAVIAYVYSPSTGPSVPNAVPLYK	L		0	3692	E03027_MS22-049_MetO18_J5-Ox_engel_3.55369.55369.2.dta	1	0.0001	A0A060SKF7_PYCCI	Uncharacterized protein OS=Pycnoporus cinnabarinus OX=5643 GN=BN946_scf185022.g10 PE=4 SV=1
F226972.dat	E03027_MS22-049_MetO18_J5-Ox_engel_3@44021	64	44021	1261.66	2	2521.31	2521.31	0.1	47	88	111	R	EAVIAYVYSPSTGPSVPNAVPLYK	L		0	3766	E03027_MS22-049_MetO18_J5-Ox_engel_3.56841.56841.2.dta	1	0.0001	A0A060SKF7_PYCCI	Uncharacterized protein OS=Pycnoporus cinnabarinus OX=5643 GN=BN946_scf185022.g10 PE=4 SV=1
F226972.dat	E03027_MS22-049_MetO18_J5-Ox_engel_3@44022	64	44022	841.444	3	2521.31	2521.31	0.1	52	88	111	R	EAVIAYVYSPSTGPSVPNAVPLYK	L		0	3901	E03027_MS22-049_MetO18_J5-Ox_engel_3.59551.59551.3.dta	1	0	A0A060SKF7_PYCCI	Uncharacterized protein OS=Pycnoporus cinnabarinus OX=5643 GN=BN946_scf185022.g10 PE=4 SV=1
F226972.dat	E03027_MS22-049_MetO18_J5-Ox_engel_3@44026	64	44026	1261.66	2	2521.31	2521.31	0.3	51	88	111	R	EAVIAYVYSPSTGPSVPNAVPLYK	L		0	3745	E03027_MS22-049_MetO18_J5-Ox_engel_3.56419.56419.2.dta	1	0.0001	A0A060SKF7_PYCCI	Uncharacterized protein OS=Pycnoporus cinnabarinus OX=5643 GN=BN946_scf185022.g10 PE=4 SV=1
F226972.dat	E03027_MS22-049_MetO18_J5-Ox_engel_3@44027	64	44027	841.444	3	2521.31	2521.31	0.3	32	88	111	R	EAVIAYVYSPSTGPSVPNAVPLYK	L		0	4173	E03027_MS22-049_MetO18_J5-Ox_engel_3.64974.64974.3.dta	1	0.0046	A0A060SKF7_PYCCI	Uncharacterized protein OS=Pycnoporus cinnabarinus OX=5643 GN=BN946_scf185022.g10 PE=4 SV=1
F226972.dat	E03027_MS22-049_MetO18_J5-Ox_engel_3@44030	64	44030	841.444	3	2521.31	2521.31	0.4	72	88	111	R	EAVIAYVYSPSTGPSVPNAVPLYK	L		0	3689	E03027_MS22-049_MetO18_J5-Ox_engel_3.55306.55306.3.dta	1	0	A0A060SKF7_PYCCI	Uncharacterized protein OS=Pycnoporus cinnabarinus OX=5643 GN=BN946_scf185022.g10 PE=4 SV=1
F226972.dat	E03027_MS22-049_MetO18_J5-Ox_engel_3@44031	64	44031	841.444	3	2521.31	2521.31	0.4	73	88	111	R	EAVIAYVYSPSTGPSVPNAVPLYK	L		0	3679	E03027_MS22-049_MetO18_J5-Ox_engel_3.55096.55096.3.dta	1	0	A0A060SKF7_PYCCI	Uncharacterized protein OS=Pycnoporus cinnabarinus OX=5643 GN=BN946_scf185022.g10 PE=4 SV=1
F226972.dat	E03027_MS22-049_MetO18_J5-Ox_engel_3@44033	64	44033	841.444	3	2521.31	2521.31	0.4	38	88	111	R	EAVIAYVYSPSTGPSVPNAVPLYK	L		0	3955	E03027_MS22-049_MetO18_J5-Ox_engel_3.60620.60620.3.dta	1	0.001	A0A060SKF7_PYCCI	Uncharacterized protein OS=Pycnoporus cinnabarinus OX=5643 GN=BN946_scf185022.g10 PE=4 SV=1
F226972.dat	E03027_MS22-049_MetO18_J5-Ox_engel_3@44034	64	44034	841.444	3	2521.31	2521.31	0.4	44	88	111	R	EAVIAYVYSPSTGPSVPNAVPLYK	L		0	3913	E03027_MS22-049_MetO18_J5-Ox_engel_3.59780.59780.3.dta	1	0.0003	A0A060SKF7_PYCCI	Uncharacterized protein OS=Pycnoporus cinnabarinus OX=5643 GN=BN946_scf185022.g10 PE=4 SV=1
F226972.dat	E03027_MS22-049_MetO18_J5-Ox_engel_3@44035	64	44035	841.444	3	2521.31	2521.31	0.4	30	88	111	R	EAVIAYVYSPSTGPSVPNAVPLYK	L		0	4152	E03027_MS22-049_MetO18_J5-Ox_engel_3.64547.64547.3.dta	1	0.0068	A0A060SKF7_PYCCI	Uncharacterized protein OS=Pycnoporus cinnabarinus OX=5643 GN=BN946_scf185022.g10 PE=4 SV=1
F226972.dat	E03027_MS22-049_MetO18_J5-Ox_engel_3@44037	64	44037	841.444	3	2521.31	2521.31	0.4	39	88	111	R	EAVIAYVYSPSTGPSVPNAVPLYK	L		0	3794	E03027_MS22-049_MetO18_J5-Ox_engel_3.57407.57407.3.dta	1	0.0008	A0A060SKF7_PYCCI	Uncharacterized protein OS=Pycnoporus cinnabarinus OX=5643 GN=BN946_scf185022.g10 PE=4 SV=1
F226972.dat	E03027_MS22-049_MetO18_J5-Ox_engel_3@44039	64	44039	1261.66	2	2521.31	2521.31	0.5	54	88	111	R	EAVIAYVYSPSTGPSVPNAVPLYK	L		0	3776	E03027_MS22-049_MetO18_J5-Ox_engel_3.57050.57050.2.dta	1	0	A0A060SKF7_PYCCI	Uncharacterized protein OS=Pycnoporus cinnabarinus OX=5643 GN=BN946_scf185022.g10 PE=4 SV=1
F226972.dat	E03027_MS22-049_MetO18_J5-Ox_engel_3@44040	64	44040	1261.66	2	2521.31	2521.31	0.5	49	88	111	R	EAVIAYVYSPSTGPSVPNAVPLYK	L		0	4145	E03027_MS22-049_MetO18_J5-Ox_engel_3.64399.64399.2.dta	1	0.0001	A0A060SKF7_PYCCI	Uncharacterized protein OS=Pycnoporus cinnabarinus OX=5643 GN=BN946_scf185022.g10 PE=4 SV=1
F226972.dat	E03027_MS22-049_MetO18_J5-Ox_engel_3@44041	64	44041	841.444	3	2521.31	2521.31	0.5	29	88	111	R	EAVIAYVYSPSTGPSVPNAVPLYK	L		0	4208	E03027_MS22-049_MetO18_J5-Ox_engel_3.65664.65664.3.dta	1	0.0092	A0A060SKF7_PYCCI	Uncharacterized protein OS=Pycnoporus cinnabarinus OX=5643 GN=BN946_scf185022.g10 PE=4 SV=1
F226972.dat	E03027_MS22-049_MetO18_J5-Ox_engel_3@44043	64	44043	1261.66	2	2521.31	2521.31	0.6	30	88	111	R	EAVIAYVYSPSTGPSVPNAVPLYK	L		0	3924	E03027_MS22-049_MetO18_J5-Ox_engel_3.60014.60014.2.dta	1	0.007	A0A060SKF7_PYCCI	Uncharacterized protein OS=Pycnoporus cinnabarinus OX=5643 GN=BN946_scf185022.g10 PE=4 SV=1
F226972.dat	E03027_MS22-049_MetO18_J5-Ox_engel_3@44044	64	44044	1261.66	2	2521.31	2521.31	0.6	30	88	111	R	EAVIAYVYSPSTGPSVPNAVPLYK	L		0	4134	E03027_MS22-049_MetO18_J5-Ox_engel_3.64190.64190.2.dta	1	0.0061	A0A060SKF7_PYCCI	Uncharacterized protein OS=Pycnoporus cinnabarinus OX=5643 GN=BN946_scf185022.g10 PE=4 SV=1
F226972.dat	E03027_MS22-049_MetO18_J5-Ox_engel_3@44047	64	44047	841.445	3	2521.31	2521.31	0.6	36	88	111	R	EAVIAYVYSPSTGPSVPNAVPLYK	L		0	3721	E03027_MS22-049_MetO18_J5-Ox_engel_3.55937.55937.3.dta	1	0.0017	A0A060SKF7_PYCCI	Uncharacterized protein OS=Pycnoporus cinnabarinus OX=5643 GN=BN946_scf185022.g10 PE=4 SV=1
F226972.dat	E03027_MS22-049_MetO18_J5-Ox_engel_3@44048	64	44048	841.445	3	2521.31	2521.31	0.6	61	88	111	R	EAVIAYVYSPSTGPSVPNAVPLYK	L		0	3742	E03027_MS22-049_MetO18_J5-Ox_engel_3.56357.56357.3.dta	1	0	A0A060SKF7_PYCCI	Uncharacterized protein OS=Pycnoporus cinnabarinus OX=5643 GN=BN946_scf185022.g10 PE=4 SV=1
F226972.dat	E03027_MS22-049_MetO18_J5-Ox_engel_3@44049	64	44049	841.445	3	2521.31	2521.31	0.6	53	88	111	R	EAVIAYVYSPSTGPSVPNAVPLYK	L		0	3826	E03027_MS22-049_MetO18_J5-Ox_engel_3.58036.58036.3.dta	1	0	A0A060SKF7_PYCCI	Uncharacterized protein OS=Pycnoporus cinnabarinus OX=5643 GN=BN946_scf185022.g10 PE=4 SV=1
F226972.dat	E03027_MS22-049_MetO18_J5-Ox_engel_3@44050	64	44050	841.445	3	2521.31	2521.31	0.7	46	88	111	R	EAVIAYVYSPSTGPSVPNAVPLYK	L		0	3986	E03027_MS22-049_MetO18_J5-Ox_engel_3.61250.61250.3.dta	1	0.0002	A0A060SKF7_PYCCI	Uncharacterized protein OS=Pycnoporus cinnabarinus OX=5643 GN=BN946_scf185022.g10 PE=4 SV=1
F226972.dat	E03027_MS22-049_MetO18_J5-Ox_engel_3@44051	64	44051	841.445	3	2521.31	2521.31	0.7	59	88	111	R	EAVIAYVYSPSTGPSVPNAVPLYK	L		0	3700	E03027_MS22-049_MetO18_J5-Ox_engel_3.55516.55516.3.dta	1	0	A0A060SKF7_PYCCI	Uncharacterized protein OS=Pycnoporus cinnabarinus OX=5643 GN=BN946_scf185022.g10 PE=4 SV=1
F226972.dat	E03027_MS22-049_MetO18_J5-Ox_engel_3@44052	64	44052	841.445	3	2521.31	2521.31	0.7	69	88	111	R	EAVIAYVYSPSTGPSVPNAVPLYK	L		0	3815	E03027_MS22-049_MetO18_J5-Ox_engel_3.57827.57827.3.dta	1	0	A0A060SKF7_PYCCI	Uncharacterized protein OS=Pycnoporus cinnabarinus OX=5643 GN=BN946_scf185022.g10 PE=4 SV=1
F226972.dat	E03027_MS22-049_MetO18_J5-Ox_engel_3@44053	64	44053	841.445	3	2521.31	2521.31	0.7	68	88	111	R	EAVIAYVYSPSTGPSVPNAVPLYK	L		0	3752	E03027_MS22-049_MetO18_J5-Ox_engel_3.56566.56566.3.dta	1	0	A0A060SKF7_PYCCI	Uncharacterized protein OS=Pycnoporus cinnabarinus OX=5643 GN=BN946_scf185022.g10 PE=4 SV=1
F226972.dat	E03027_MS22-049_MetO18_J5-Ox_engel_3@44054	64	44054	1261.66	2	2521.31	2521.31	0.7	31	88	111	R	EAVIAYVYSPSTGPSVPNAVPLYK	L		0	3881	E03027_MS22-049_MetO18_J5-Ox_engel_3.59150.59150.2.dta	1	0.006	A0A060SKF7_PYCCI	Uncharacterized protein OS=Pycnoporus cinnabarinus OX=5643 GN=BN946_scf185022.g10 PE=4 SV=1
F226972.dat	E03027_MS22-049_MetO18_J5-Ox_engel_3@44055	64	44055	1261.66	2	2521.31	2521.31	0.7	32	88	111	R	EAVIAYVYSPSTGPSVPNAVPLYK	L		0	4155	E03027_MS22-049_MetO18_J5-Ox_engel_3.64610.64610.2.dta	1	0.0049	A0A060SKF7_PYCCI	Uncharacterized protein OS=Pycnoporus cinnabarinus OX=5643 GN=BN946_scf185022.g10 PE=4 SV=1
F226972.dat	E03027_MS22-049_MetO18_J5-Ox_engel_3@44056	64	44056	1261.66	2	2521.31	2521.31	0.7	44	88	111	R	EAVIAYVYSPSTGPSVPNAVPLYK	L		0	3860	E03027_MS22-049_MetO18_J5-Ox_engel_3.58729.58729.2.dta	1	0.0003	A0A060SKF7_PYCCI	Uncharacterized protein OS=Pycnoporus cinnabarinus OX=5643 GN=BN946_scf185022.g10 PE=4 SV=1
F226972.dat	E03027_MS22-049_MetO18_J5-Ox_engel_3@44057	64	44057	1261.66	2	2521.31	2521.31	0.7	41	88	111	R	EAVIAYVYSPSTGPSVPNAVPLYK	L		0	3839	E03027_MS22-049_MetO18_J5-Ox_engel_3.58309.58309.2.dta	1	0.0006	A0A060SKF7_PYCCI	Uncharacterized protein OS=Pycnoporus cinnabarinus OX=5643 GN=BN946_scf185022.g10 PE=4 SV=1
F226972.dat	E03027_MS22-049_MetO18_J5-Ox_engel_3@44058	64	44058	841.445	3	2521.31	2521.31	0.7	33	88	111	R	EAVIAYVYSPSTGPSVPNAVPLYK	L		0	4110	E03027_MS22-049_MetO18_J5-Ox_engel_3.63708.63708.3.dta	1	0.0036	A0A060SKF7_PYCCI	Uncharacterized protein OS=Pycnoporus cinnabarinus OX=5643 GN=BN946_scf185022.g10 PE=4 SV=1
F226972.dat	E03027_MS22-049_MetO18_J5-Ox_engel_3@44059	64	44059	841.445	3	2521.31	2521.31	0.7	68	88	111	R	EAVIAYVYSPSTGPSVPNAVPLYK	L		0	4196	E03027_MS22-049_MetO18_J5-Ox_engel_3.65428.65428.3.dta	1	0	A0A060SKF7_PYCCI	Uncharacterized protein OS=Pycnoporus cinnabarinus OX=5643 GN=BN946_scf185022.g10 PE=4 SV=1
F226972.dat	E03027_MS22-049_MetO18_J5-Ox_engel_3@44060	64	44060	1261.66	2	2521.31	2521.31	0.8	35	88	111	R	EAVIAYVYSPSTGPSVPNAVPLYK	L		0	4001	E03027_MS22-049_MetO18_J5-Ox_engel_3.61545.61545.2.dta	1	0.0025	A0A060SKF7_PYCCI	Uncharacterized protein OS=Pycnoporus cinnabarinus OX=5643 GN=BN946_scf185022.g10 PE=4 SV=1
F226972.dat	E03027_MS22-049_MetO18_J5-Ox_engel_3@44063	64	44063	1261.66	2	2521.31	2521.31	0.8	42	88	111	R	EAVIAYVYSPSTGPSVPNAVPLYK	L		0	3980	E03027_MS22-049_MetO18_J5-Ox_engel_3.61123.61123.2.dta	1	0.0005	A0A060SKF7_PYCCI	Uncharacterized protein OS=Pycnoporus cinnabarinus OX=5643 GN=BN946_scf185022.g10 PE=4 SV=1
F226972.dat	E03027_MS22-049_MetO18_J5-Ox_engel_3@44064	64	44064	841.445	3	2521.31	2521.31	0.8	44	88	111	R	EAVIAYVYSPSTGPSVPNAVPLYK	L		0	4008	E03027_MS22-049_MetO18_J5-Ox_engel_3.61671.61671.3.dta	1	0.0003	A0A060SKF7_PYCCI	Uncharacterized protein OS=Pycnoporus cinnabarinus OX=5643 GN=BN946_scf185022.g10 PE=4 SV=1
F226972.dat	E03027_MS22-049_MetO18_J5-Ox_engel_3@44065	64	44065	841.445	3	2521.31	2521.31	0.8	46	88	111	R	EAVIAYVYSPSTGPSVPNAVPLYK	L		0	3857	E03027_MS22-049_MetO18_J5-Ox_engel_3.58667.58667.3.dta	1	0.0002	A0A060SKF7_PYCCI	Uncharacterized protein OS=Pycnoporus cinnabarinus OX=5643 GN=BN946_scf185022.g10 PE=4 SV=1
F226972.dat	E03027_MS22-049_MetO18_J5-Ox_engel_3@44066	64	44066	1261.66	2	2521.31	2521.31	0.9	44	88	111	R	EAVIAYVYSPSTGPSVPNAVPLYK	L		0	3808	E03027_MS22-049_MetO18_J5-Ox_engel_3.57681.57681.2.dta	1	0.0003	A0A060SKF7_PYCCI	Uncharacterized protein OS=Pycnoporus cinnabarinus OX=5643 GN=BN946_scf185022.g10 PE=4 SV=1
F226972.dat	E03027_MS22-049_MetO18_J5-Ox_engel_3@44068	64	44068	841.445	3	2521.31	2521.31	0.9	42	88	111	R	EAVIAYVYSPSTGPSVPNAVPLYK	L		0	3976	E03027_MS22-049_MetO18_J5-Ox_engel_3.61042.61042.3.dta	1	0.0004	A0A060SKF7_PYCCI	Uncharacterized protein OS=Pycnoporus cinnabarinus OX=5643 GN=BN946_scf185022.g10 PE=4 SV=1
F226972.dat	E03027_MS22-049_MetO18_J5-Ox_engel_3@44069	64	44069	1261.66	2	2521.31	2521.31	0.9	40	88	111	R	EAVIAYVYSPSTGPSVPNAVPLYK	L		0	3839	E03027_MS22-049_MetO18_J5-Ox_engel_3.58311.58311.2.dta	1	0.0008	A0A060SKF7_PYCCI	Uncharacterized protein OS=Pycnoporus cinnabarinus OX=5643 GN=BN946_scf185022.g10 PE=4 SV=1
F226972.dat	E03027_MS22-049_MetO18_J5-Ox_engel_3@44070	64	44070	841.445	3	2521.31	2521.31	1	60	88	111	R	EAVIAYVYSPSTGPSVPNAVPLYK	L		0	3934	E03027_MS22-049_MetO18_J5-Ox_engel_3.60201.60201.3.dta	1	0	A0A060SKF7_PYCCI	Uncharacterized protein OS=Pycnoporus cinnabarinus OX=5643 GN=BN946_scf185022.g10 PE=4 SV=1
F226972.dat	E03027_MS22-049_MetO18_J5-Ox_engel_3@44071	64	44071	841.445	3	2521.31	2521.31	1	64	88	111	R	EAVIAYVYSPSTGPSVPNAVPLYK	L		0	3763	E03027_MS22-049_MetO18_J5-Ox_engel_3.56776.56776.3.dta	1	0	A0A060SKF7_PYCCI	Uncharacterized protein OS=Pycnoporus cinnabarinus OX=5643 GN=BN946_scf185022.g10 PE=4 SV=1
F226972.dat	E03027_MS22-049_MetO18_J5-Ox_engel_3@44072	64	44072	841.445	3	2521.31	2521.31	1	55	88	111	R	EAVIAYVYSPSTGPSVPNAVPLYK	L		0	3847	E03027_MS22-049_MetO18_J5-Ox_engel_3.58456.58456.3.dta	1	0	A0A060SKF7_PYCCI	Uncharacterized protein OS=Pycnoporus cinnabarinus OX=5643 GN=BN946_scf185022.g10 PE=4 SV=1
F226972.dat	E03027_MS22-049_MetO18_J5-Ox_engel_3@44077	64	44077	841.445	3	2521.31	2521.31	1	34	88	111	R	EAVIAYVYSPSTGPSVPNAVPLYK	L		0	3965	E03027_MS22-049_MetO18_J5-Ox_engel_3.60830.60830.3.dta	1	0.0025	A0A060SKF7_PYCCI	Uncharacterized protein OS=Pycnoporus cinnabarinus OX=5643 GN=BN946_scf185022.g10 PE=4 SV=1
F226972.dat	E03027_MS22-049_MetO18_J5-Ox_engel_3@44078	64	44078	841.445	3	2521.31	2521.31	1	64	88	111	R	EAVIAYVYSPSTGPSVPNAVPLYK	L		0	3773	E03027_MS22-049_MetO18_J5-Ox_engel_3.56988.56988.3.dta	1	0	A0A060SKF7_PYCCI	Uncharacterized protein OS=Pycnoporus cinnabarinus OX=5643 GN=BN946_scf185022.g10 PE=4 SV=1
F226972.dat	E03027_MS22-049_MetO18_J5-Ox_engel_3@44079	64	44079	841.445	3	2521.31	2521.31	1	73	88	111	R	EAVIAYVYSPSTGPSVPNAVPLYK	L		0	3997	E03027_MS22-049_MetO18_J5-Ox_engel_3.61459.61459.3.dta	1	0	A0A060SKF7_PYCCI	Uncharacterized protein OS=Pycnoporus cinnabarinus OX=5643 GN=BN946_scf185022.g10 PE=4 SV=1
F226972.dat	E03027_MS22-049_MetO18_J5-Ox_engel_3@44080	64	44080	841.445	3	2521.31	2521.31	1.1	35	88	111	R	EAVIAYVYSPSTGPSVPNAVPLYK	L		0	4036	E03027_MS22-049_MetO18_J5-Ox_engel_3.62218.62218.3.dta	1	0.0023	A0A060SKF7_PYCCI	Uncharacterized protein OS=Pycnoporus cinnabarinus OX=5643 GN=BN946_scf185022.g10 PE=4 SV=1
F226972.dat	E03027_MS22-049_MetO18_J5-Ox_engel_3@44083	64	44083	841.445	3	2521.31	2521.31	1.2	47	88	111	R	EAVIAYVYSPSTGPSVPNAVPLYK	L		0	4121	E03027_MS22-049_MetO18_J5-Ox_engel_3.63917.63917.3.dta	1	0.0002	A0A060SKF7_PYCCI	Uncharacterized protein OS=Pycnoporus cinnabarinus OX=5643 GN=BN946_scf185022.g10 PE=4 SV=1
F226972.dat	E03027_MS22-049_MetO18_J5-Ox_engel_3@44087	64	44087	841.445	3	2521.31	2521.31	1.2	31	88	111	R	EAVIAYVYSPSTGPSVPNAVPLYK	L		0	3879	E03027_MS22-049_MetO18_J5-Ox_engel_3.59091.59091.3.dta	1	0.0052	A0A060SKF7_PYCCI	Uncharacterized protein OS=Pycnoporus cinnabarinus OX=5643 GN=BN946_scf185022.g10 PE=4 SV=1
F226972.dat	E03027_MS22-049_MetO18_J5-Ox_engel_3@44088	64	44088	841.445	3	2521.31	2521.31	1.2	77	88	111	R	EAVIAYVYSPSTGPSVPNAVPLYK	L		0	3805	E03027_MS22-049_MetO18_J5-Ox_engel_3.57616.57616.3.dta	1	0	A0A060SKF7_PYCCI	Uncharacterized protein OS=Pycnoporus cinnabarinus OX=5643 GN=BN946_scf185022.g10 PE=4 SV=1
F226972.dat	E03027_MS22-049_MetO18_J5-Ox_engel_3@44089	64	44089	841.445	3	2521.31	2521.31	1.3	30	88	111	R	EAVIAYVYSPSTGPSVPNAVPLYK	L		0	4058	E03027_MS22-049_MetO18_J5-Ox_engel_3.62660.62660.3.dta	1	0.0073	A0A060SKF7_PYCCI	Uncharacterized protein OS=Pycnoporus cinnabarinus OX=5643 GN=BN946_scf185022.g10 PE=4 SV=1
F226972.dat	E03027_MS22-049_MetO18_J5-Ox_engel_3@44090	64	44090	841.445	3	2521.31	2521.31	1.3	48	88	111	R	EAVIAYVYSPSTGPSVPNAVPLYK	L		0	3868	E03027_MS22-049_MetO18_J5-Ox_engel_3.58877.58877.3.dta	1	0.0001	A0A060SKF7_PYCCI	Uncharacterized protein OS=Pycnoporus cinnabarinus OX=5643 GN=BN946_scf185022.g10 PE=4 SV=1
F226972.dat	E03027_MS22-049_MetO18_J5-Ox_engel_3@44092	64	44092	841.445	3	2521.31	2521.31	1.5	32	88	111	R	EAVIAYVYSPSTGPSVPNAVPLYK	L		0	4079	E03027_MS22-049_MetO18_J5-Ox_engel_3.63079.63079.3.dta	1	0.004	A0A060SKF7_PYCCI	Uncharacterized protein OS=Pycnoporus cinnabarinus OX=5643 GN=BN946_scf185022.g10 PE=4 SV=1
F226972.dat	E03027_MS22-049_MetO18_J5-Ox_engel_3@44093	64	44093	841.445	3	2521.31	2521.31	1.5	58	88	111	R	EAVIAYVYSPSTGPSVPNAVPLYK	L		0	4131	E03027_MS22-049_MetO18_J5-Ox_engel_3.64127.64127.3.dta	1	0	A0A060SKF7_PYCCI	Uncharacterized protein OS=Pycnoporus cinnabarinus OX=5643 GN=BN946_scf185022.g10 PE=4 SV=1
F226972.dat	E03027_MS22-049_MetO18_J5-Ox_engel_3@44097	64	44097	841.446	3	2521.32	2521.31	1.8	48	88	111	R	EAVIAYVYSPSTGPSVPNAVPLYK	L		0	3944	E03027_MS22-049_MetO18_J5-Ox_engel_3.60412.60412.3.dta	1	0.0001	A0A060SKF7_PYCCI	Uncharacterized protein OS=Pycnoporus cinnabarinus OX=5643 GN=BN946_scf185022.g10 PE=4 SV=1
F226972.dat	E03027_MS22-049_MetO18_J5-Ox_engel_3@44104	64	44104	1261.67	2	2521.32	2521.31	3.3	42	88	111	R	EAVIAYVYSPSTGPSVPNAVPLYK	L		0	3671	E03027_MS22-049_MetO18_J5-Ox_engel_3.54937.54937.2.dta	1	0.0004	A0A060SKF7_PYCCI	Uncharacterized protein OS=Pycnoporus cinnabarinus OX=5643 GN=BN946_scf185022.g10 PE=4 SV=1
F226972.dat	E03027_MS22-049_MetO18_J5-Ox_engel_3@44106	64	44106	841.448	3	2521.32	2521.31	4.5	63	88	111	R	EAVIAYVYSPSTGPSVPNAVPLYK	L		0	3710	E03027_MS22-049_MetO18_J5-Ox_engel_3.55727.55727.3.dta	1	0	A0A060SKF7_PYCCI	Uncharacterized protein OS=Pycnoporus cinnabarinus OX=5643 GN=BN946_scf185022.g10 PE=4 SV=1
F226972.dat	E03027_MS22-049_MetO18_J5-Ox_engel_3@44107	64	44107	1261.67	2	2521.32	2521.31	4.5	46	88	111	R	EAVIAYVYSPSTGPSVPNAVPLYK	L		0	3703	E03027_MS22-049_MetO18_J5-Ox_engel_3.55579.55579.2.dta	1	0.0002	A0A060SKF7_PYCCI	Uncharacterized protein OS=Pycnoporus cinnabarinus OX=5643 GN=BN946_scf185022.g10 PE=4 SV=1
F226972.dat	E03027_MS22-049_MetO18_J5-Ox_engel_3@44108	64	44108	1261.67	2	2521.32	2521.31	4.5	49	88	111	R	EAVIAYVYSPSTGPSVPNAVPLYK	L		0	3713	E03027_MS22-049_MetO18_J5-Ox_engel_3.55789.55789.2.dta	1	0.0001	A0A060SKF7_PYCCI	Uncharacterized protein OS=Pycnoporus cinnabarinus OX=5643 GN=BN946_scf185022.g10 PE=4 SV=1
F226972.dat	E03027_MS22-049_MetO18_J5-Ox_engel_3@44117	64	44117	1262.16	2	2522.3	2522.29	1.6	61	88	111	R	EAVIAYVYSPSTGPSVPNAVPLYK	L	Deamidated (NQ) [18]	0	3787	E03027_MS22-049_MetO18_J5-Ox_engel_3.57259.57259.2.dta	1	0	A0A060SKF7_PYCCI	Uncharacterized protein OS=Pycnoporus cinnabarinus OX=5643 GN=BN946_scf185022.g10 PE=4 SV=1
F226972.dat	E03027_MS22-049_MetO18_J5-Ox_engel_3@44118	64	44118	1262.16	2	2522.3	2522.29	3.6	69	88	111	R	EAVIAYVYSPSTGPSVPNAVPLYK	L	Deamidated (NQ) [18]	0	3724	E03027_MS22-049_MetO18_J5-Ox_engel_3.55999.55999.2.dta	1	0	A0A060SKF7_PYCCI	Uncharacterized protein OS=Pycnoporus cinnabarinus OX=5643 GN=BN946_scf185022.g10 PE=4 SV=1
F226972.dat	E03027_MS22-049_MetO18_J5-Ox_engel_3@44119	64	44119	841.776	3	2522.31	2522.29	4.7	64	88	111	R	EAVIAYVYSPSTGPSVPNAVPLYK	L	Deamidated (NQ) [18]	0	3731	E03027_MS22-049_MetO18_J5-Ox_engel_3.56146.56146.3.dta	1	0	A0A060SKF7_PYCCI	Uncharacterized protein OS=Pycnoporus cinnabarinus OX=5643 GN=BN946_scf185022.g10 PE=4 SV=1
F226972.dat	E03027_MS22-049_MetO18_J5-Ox_engel_3@44120	64	44120	1262.16	2	2522.31	2522.29	5	61	88	111	R	EAVIAYVYSPSTGPSVPNAVPLYK	L	Deamidated (NQ) [18]	0	3734	E03027_MS22-049_MetO18_J5-Ox_engel_3.56209.56209.2.dta	1	0	A0A060SKF7_PYCCI	Uncharacterized protein OS=Pycnoporus cinnabarinus OX=5643 GN=BN946_scf185022.g10 PE=4 SV=1
F226972.dat	E03027_MS22-049_MetO18_J5-Ox_engel_3@44162	5	44162	843.11	3	2526.31	2526.31	0.6	47	305	327	K	FTVVTQFLTADNTTSGALSEIRR	L		1	3542	E03027_MS22-049_MetO18_J5-Ox_engel_3.52386.52386.3.dta	1	0.0002	A0A060ST00_PYCCI	Glucanase OS=Pycnoporus cinnabarinus OX=5643 GN=BN946_scf184969.g23 PE=3 SV=1
F226972.dat	E03027_MS22-049_MetO18_J5-Ox_engel_3@44163	5	44163	843.111	3	2526.31	2526.31	0.7	45	305	327	K	FTVVTQFLTADNTTSGALSEIRR	L		1	3553	E03027_MS22-049_MetO18_J5-Ox_engel_3.52612.52612.3.dta	1	0.0003	A0A060ST00_PYCCI	Glucanase OS=Pycnoporus cinnabarinus OX=5643 GN=BN946_scf184969.g23 PE=3 SV=1
F226972.dat	E03027_MS22-049_MetO18_J5-Ox_engel_3@44164	5	44164	843.111	3	2526.31	2526.31	1	33	305	327	K	FTVVTQFLTADNTTSGALSEIRR	L		1	3564	E03027_MS22-049_MetO18_J5-Ox_engel_3.52824.52824.3.dta	1	0.0038	A0A060ST00_PYCCI	Glucanase OS=Pycnoporus cinnabarinus OX=5643 GN=BN946_scf184969.g23 PE=3 SV=1
F226972.dat	E03027_MS22-049_MetO18_J5-Ox_engel_3@44167	18	44167	843.113	3	2526.32	2526.31	1.9	79	85	107	R	IGADGPLLLQDTHLLELFGSFDR	E		0	4254	E03027_MS22-049_MetO18_J5-Ox_engel_3.66598.66598.3.dta	1	0	A0A060STN2_PYCCI	Catalase OS=Pycnoporus cinnabarinus OX=5643 GN=BN946_scf184993.g13 PE=3 SV=1
F226972.dat	E03027_MS22-049_MetO18_J5-Ox_engel_3@44223	36	44223	844.08	3	2529.22	2529.22	-1	50	43	64	K	VLTLKDGDFVSYDWTDLIGGCR	A	Carbamidomethyl (C) [21]	1	4170	E03027_MS22-049_MetO18_J5-Ox_engel_3.64899.64899.3.dta	1	0.0001	A0A060SRA1_PYCCI	Uncharacterized protein OS=Pycnoporus cinnabarinus OX=5643 GN=BN946_scf184812.g3 PE=4 SV=1
F226972.dat	E03027_MS22-049_MetO18_J5-Ox_engel_3@44224	36	44224	844.081	3	2529.22	2529.22	-0.5	59	43	64	K	VLTLKDGDFVSYDWTDLIGGCR	A	Carbamidomethyl (C) [21]	1	4158	E03027_MS22-049_MetO18_J5-Ox_engel_3.64668.64668.3.dta	1	0	A0A060SRA1_PYCCI	Uncharacterized protein OS=Pycnoporus cinnabarinus OX=5643 GN=BN946_scf184812.g3 PE=4 SV=1
F226972.dat	E03027_MS22-049_MetO18_J5-Ox_engel_3@4426	121	4426	453.249	2	904.484	904.484	0.1	29	126	132	R	IPFLMER	V		0	2880	E03027_MS22-049_MetO18_J5-Ox_engel_3.39204.39204.2.dta	1	0.0061	A0A060SUU9_PYCCI	Carbohydrate-Binding Module Family 1 / Glycoside Hydrolase Family 5 protein OS=Pycnoporus cinnabarinus OX=5643 GN=BN946_scf184727.g5 PE=3 SV=1
F226972.dat	E03027_MS22-049_MetO18_J5-Ox_engel_3@44267	32	44267	845.778	3	2534.31	2534.32	-2.2	50	106	128	R	RAGVYVPVDSTVTFVDFAHIDVK	T		1	3624	E03027_MS22-049_MetO18_J5-Ox_engel_3.54022.54022.3.dta	1	0.0001	A0A060SDB2_PYCCI	Uncharacterized protein OS=Pycnoporus cinnabarinus OX=5643 GN=BN946_scf184999.g8 PE=4 SV=1
F226972.dat	E03027_MS22-049_MetO18_J5-Ox_engel_3@4427	121	4427	453.249	2	904.484	904.484	0.1	31	126	132	R	IPFLMER	V		0	2891	E03027_MS22-049_MetO18_J5-Ox_engel_3.39422.39422.2.dta	1	0.0042	A0A060SUU9_PYCCI	Carbohydrate-Binding Module Family 1 / Glycoside Hydrolase Family 5 protein OS=Pycnoporus cinnabarinus OX=5643 GN=BN946_scf184727.g5 PE=3 SV=1
F226972.dat	E03027_MS22-049_MetO18_J5-Ox_engel_3@44273	32	44273	845.779	3	2534.32	2534.32	-0.2	54	106	128	R	RAGVYVPVDSTVTFVDFAHIDVK	T		1	4165	E03027_MS22-049_MetO18_J5-Ox_engel_3.64807.64807.3.dta	1	0	A0A060SDB2_PYCCI	Uncharacterized protein OS=Pycnoporus cinnabarinus OX=5643 GN=BN946_scf184999.g8 PE=4 SV=1
F226972.dat	E03027_MS22-049_MetO18_J5-Ox_engel_3@44274	32	44274	845.779	3	2534.32	2534.32	-0.1	70	106	128	R	RAGVYVPVDSTVTFVDFAHIDVK	T		1	4154	E03027_MS22-049_MetO18_J5-Ox_engel_3.64589.64589.3.dta	1	0	A0A060SDB2_PYCCI	Uncharacterized protein OS=Pycnoporus cinnabarinus OX=5643 GN=BN946_scf184999.g8 PE=4 SV=1
F226972.dat	E03027_MS22-049_MetO18_J5-Ox_engel_3@44278	32	44278	845.78	3	2534.32	2534.32	0.3	95	106	128	R	RAGVYVPVDSTVTFVDFAHIDVK	T		1	3568	E03027_MS22-049_MetO18_J5-Ox_engel_3.52907.52907.3.dta	1	0	A0A060SDB2_PYCCI	Uncharacterized protein OS=Pycnoporus cinnabarinus OX=5643 GN=BN946_scf184999.g8 PE=4 SV=1
F226972.dat	E03027_MS22-049_MetO18_J5-Ox_engel_3@44279	32	44279	845.78	3	2534.32	2534.32	0.3	29	106	128	R	RAGVYVPVDSTVTFVDFAHIDVK	T		1	3600	E03027_MS22-049_MetO18_J5-Ox_engel_3.53536.53536.3.dta	1	0.0087	A0A060SDB2_PYCCI	Uncharacterized protein OS=Pycnoporus cinnabarinus OX=5643 GN=BN946_scf184999.g8 PE=4 SV=1
F226972.dat	E03027_MS22-049_MetO18_J5-Ox_engel_3@4428	121	4428	453.25	2	904.485	904.484	0.5	27	126	132	R	IPFLMER	V		0	2902	E03027_MS22-049_MetO18_J5-Ox_engel_3.39639.39639.2.dta	1	0.0107	A0A060SUU9_PYCCI	Carbohydrate-Binding Module Family 1 / Glycoside Hydrolase Family 5 protein OS=Pycnoporus cinnabarinus OX=5643 GN=BN946_scf184727.g5 PE=3 SV=1
F226972.dat	E03027_MS22-049_MetO18_J5-Ox_engel_3@44280	32	44280	845.78	3	2534.32	2534.32	0.4	33	106	128	R	RAGVYVPVDSTVTFVDFAHIDVK	T		1	3739	E03027_MS22-049_MetO18_J5-Ox_engel_3.56312.56312.3.dta	1	0.0039	A0A060SDB2_PYCCI	Uncharacterized protein OS=Pycnoporus cinnabarinus OX=5643 GN=BN946_scf184999.g8 PE=4 SV=1
F226972.dat	E03027_MS22-049_MetO18_J5-Ox_engel_3@44281	32	44281	845.78	3	2534.32	2534.32	0.4	34	106	128	R	RAGVYVPVDSTVTFVDFAHIDVK	T		1	4063	E03027_MS22-049_MetO18_J5-Ox_engel_3.62755.62755.3.dta	1	0.0031	A0A060SDB2_PYCCI	Uncharacterized protein OS=Pycnoporus cinnabarinus OX=5643 GN=BN946_scf184999.g8 PE=4 SV=1
F226972.dat	E03027_MS22-049_MetO18_J5-Ox_engel_3@44282	32	44282	845.78	3	2534.32	2534.32	0.4	31	106	128	R	RAGVYVPVDSTVTFVDFAHIDVK	T		1	3823	E03027_MS22-049_MetO18_J5-Ox_engel_3.57976.57976.3.dta	1	0.0051	A0A060SDB2_PYCCI	Uncharacterized protein OS=Pycnoporus cinnabarinus OX=5643 GN=BN946_scf184999.g8 PE=4 SV=1
F226972.dat	E03027_MS22-049_MetO18_J5-Ox_engel_3@44286	32	44286	845.78	3	2534.32	2534.32	0.7	33	106	128	R	RAGVYVPVDSTVTFVDFAHIDVK	T		1	3964	E03027_MS22-049_MetO18_J5-Ox_engel_3.60798.60798.3.dta	1	0.0034	A0A060SDB2_PYCCI	Uncharacterized protein OS=Pycnoporus cinnabarinus OX=5643 GN=BN946_scf184999.g8 PE=4 SV=1
F226972.dat	E03027_MS22-049_MetO18_J5-Ox_engel_3@44287	32	44287	845.78	3	2534.32	2534.32	0.7	39	106	128	R	RAGVYVPVDSTVTFVDFAHIDVK	T		1	3750	E03027_MS22-049_MetO18_J5-Ox_engel_3.56534.56534.3.dta	1	0.0008	A0A060SDB2_PYCCI	Uncharacterized protein OS=Pycnoporus cinnabarinus OX=5643 GN=BN946_scf184999.g8 PE=4 SV=1
F226972.dat	E03027_MS22-049_MetO18_J5-Ox_engel_3@44288	32	44288	845.78	3	2534.32	2534.32	0.7	75	106	128	R	RAGVYVPVDSTVTFVDFAHIDVK	T		1	4098	E03027_MS22-049_MetO18_J5-Ox_engel_3.63463.63463.3.dta	1	0	A0A060SDB2_PYCCI	Uncharacterized protein OS=Pycnoporus cinnabarinus OX=5643 GN=BN946_scf184999.g8 PE=4 SV=1
F226972.dat	E03027_MS22-049_MetO18_J5-Ox_engel_3@44290	32	44290	845.78	3	2534.32	2534.32	0.8	33	106	128	R	RAGVYVPVDSTVTFVDFAHIDVK	T		1	4074	E03027_MS22-049_MetO18_J5-Ox_engel_3.62977.62977.3.dta	1	0.0033	A0A060SDB2_PYCCI	Uncharacterized protein OS=Pycnoporus cinnabarinus OX=5643 GN=BN946_scf184999.g8 PE=4 SV=1
F226972.dat	E03027_MS22-049_MetO18_J5-Ox_engel_3@44291	32	44291	845.78	3	2534.32	2534.32	0.8	50	106	128	R	RAGVYVPVDSTVTFVDFAHIDVK	T		1	4298	E03027_MS22-049_MetO18_J5-Ox_engel_3.67467.67467.3.dta	1	0.0001	A0A060SDB2_PYCCI	Uncharacterized protein OS=Pycnoporus cinnabarinus OX=5643 GN=BN946_scf184999.g8 PE=4 SV=1
F226972.dat	E03027_MS22-049_MetO18_J5-Ox_engel_3@44292	32	44292	845.78	3	2534.32	2534.32	0.9	29	106	128	R	RAGVYVPVDSTVTFVDFAHIDVK	T		1	3905	E03027_MS22-049_MetO18_J5-Ox_engel_3.59629.59629.3.dta	1	0.0082	A0A060SDB2_PYCCI	Uncharacterized protein OS=Pycnoporus cinnabarinus OX=5643 GN=BN946_scf184999.g8 PE=4 SV=1
F226972.dat	E03027_MS22-049_MetO18_J5-Ox_engel_3@44293	32	44293	845.78	3	2534.32	2534.32	1	85	106	128	R	RAGVYVPVDSTVTFVDFAHIDVK	T		1	4121	E03027_MS22-049_MetO18_J5-Ox_engel_3.63924.63924.3.dta	1	0	A0A060SDB2_PYCCI	Uncharacterized protein OS=Pycnoporus cinnabarinus OX=5643 GN=BN946_scf184999.g8 PE=4 SV=1
F226972.dat	E03027_MS22-049_MetO18_J5-Ox_engel_3@44294	32	44294	845.78	3	2534.32	2534.32	1	93	106	128	R	RAGVYVPVDSTVTFVDFAHIDVK	T		1	3547	E03027_MS22-049_MetO18_J5-Ox_engel_3.52486.52486.3.dta	1	0	A0A060SDB2_PYCCI	Uncharacterized protein OS=Pycnoporus cinnabarinus OX=5643 GN=BN946_scf184999.g8 PE=4 SV=1
F226972.dat	E03027_MS22-049_MetO18_J5-Ox_engel_3@44295	32	44295	845.78	3	2534.32	2534.32	1.1	34	106	128	R	RAGVYVPVDSTVTFVDFAHIDVK	T		1	4028	E03027_MS22-049_MetO18_J5-Ox_engel_3.62056.62056.3.dta	1	0.0029	A0A060SDB2_PYCCI	Uncharacterized protein OS=Pycnoporus cinnabarinus OX=5643 GN=BN946_scf184999.g8 PE=4 SV=1
F226972.dat	E03027_MS22-049_MetO18_J5-Ox_engel_3@44296	32	44296	845.78	3	2534.32	2534.32	1.1	41	106	128	R	RAGVYVPVDSTVTFVDFAHIDVK	T		1	3958	E03027_MS22-049_MetO18_J5-Ox_engel_3.60680.60680.3.dta	1	0.0005	A0A060SDB2_PYCCI	Uncharacterized protein OS=Pycnoporus cinnabarinus OX=5643 GN=BN946_scf184999.g8 PE=4 SV=1
F226972.dat	E03027_MS22-049_MetO18_J5-Ox_engel_3@44299	32	44299	845.781	3	2534.32	2534.32	1.2	41	106	128	R	RAGVYVPVDSTVTFVDFAHIDVK	T		1	3916	E03027_MS22-049_MetO18_J5-Ox_engel_3.59849.59849.3.dta	1	0.0006	A0A060SDB2_PYCCI	Uncharacterized protein OS=Pycnoporus cinnabarinus OX=5643 GN=BN946_scf184999.g8 PE=4 SV=1
F226972.dat	E03027_MS22-049_MetO18_J5-Ox_engel_3@44300	32	44300	845.781	3	2534.32	2534.32	1.2	97	106	128	R	RAGVYVPVDSTVTFVDFAHIDVK	T		1	3558	E03027_MS22-049_MetO18_J5-Ox_engel_3.52696.52696.3.dta	1	0	A0A060SDB2_PYCCI	Uncharacterized protein OS=Pycnoporus cinnabarinus OX=5643 GN=BN946_scf184999.g8 PE=4 SV=1
F226972.dat	E03027_MS22-049_MetO18_J5-Ox_engel_3@44301	32	44301	845.781	3	2534.32	2534.32	1.2	64	106	128	R	RAGVYVPVDSTVTFVDFAHIDVK	T		1	3589	E03027_MS22-049_MetO18_J5-Ox_engel_3.53327.53327.3.dta	1	0	A0A060SDB2_PYCCI	Uncharacterized protein OS=Pycnoporus cinnabarinus OX=5643 GN=BN946_scf184999.g8 PE=4 SV=1
F226972.dat	E03027_MS22-049_MetO18_J5-Ox_engel_3@44304	32	44304	845.781	3	2534.32	2534.32	1.3	60	106	128	R	RAGVYVPVDSTVTFVDFAHIDVK	T		1	4132	E03027_MS22-049_MetO18_J5-Ox_engel_3.64151.64151.3.dta	1	0	A0A060SDB2_PYCCI	Uncharacterized protein OS=Pycnoporus cinnabarinus OX=5643 GN=BN946_scf184999.g8 PE=4 SV=1
F226972.dat	E03027_MS22-049_MetO18_J5-Ox_engel_3@44305	32	44305	845.781	3	2534.32	2534.32	1.3	40	106	128	R	RAGVYVPVDSTVTFVDFAHIDVK	T		1	4271	E03027_MS22-049_MetO18_J5-Ox_engel_3.66930.66930.3.dta	1	0.0008	A0A060SDB2_PYCCI	Uncharacterized protein OS=Pycnoporus cinnabarinus OX=5643 GN=BN946_scf184999.g8 PE=4 SV=1
F226972.dat	E03027_MS22-049_MetO18_J5-Ox_engel_3@44306	32	44306	845.781	3	2534.32	2534.32	1.3	87	106	128	R	RAGVYVPVDSTVTFVDFAHIDVK	T		1	3579	E03027_MS22-049_MetO18_J5-Ox_engel_3.53117.53117.3.dta	1	0	A0A060SDB2_PYCCI	Uncharacterized protein OS=Pycnoporus cinnabarinus OX=5643 GN=BN946_scf184999.g8 PE=4 SV=1
F226972.dat	E03027_MS22-049_MetO18_J5-Ox_engel_3@44307	32	44307	845.781	3	2534.32	2534.32	1.4	63	106	128	R	RAGVYVPVDSTVTFVDFAHIDVK	T		1	4214	E03027_MS22-049_MetO18_J5-Ox_engel_3.65793.65793.3.dta	1	0	A0A060SDB2_PYCCI	Uncharacterized protein OS=Pycnoporus cinnabarinus OX=5643 GN=BN946_scf184999.g8 PE=4 SV=1
F226972.dat	E03027_MS22-049_MetO18_J5-Ox_engel_3@44308	32	44308	845.781	3	2534.32	2534.32	1.4	88	106	128	R	RAGVYVPVDSTVTFVDFAHIDVK	T		1	3536	E03027_MS22-049_MetO18_J5-Ox_engel_3.52259.52259.3.dta	1	0	A0A060SDB2_PYCCI	Uncharacterized protein OS=Pycnoporus cinnabarinus OX=5643 GN=BN946_scf184999.g8 PE=4 SV=1
F226972.dat	E03027_MS22-049_MetO18_J5-Ox_engel_3@44309	32	44309	845.781	3	2534.32	2534.32	1.4	52	106	128	R	RAGVYVPVDSTVTFVDFAHIDVK	T		1	4144	E03027_MS22-049_MetO18_J5-Ox_engel_3.64380.64380.3.dta	1	0	A0A060SDB2_PYCCI	Uncharacterized protein OS=Pycnoporus cinnabarinus OX=5643 GN=BN946_scf184999.g8 PE=4 SV=1
F226972.dat	E03027_MS22-049_MetO18_J5-Ox_engel_3@44310	32	44310	845.781	3	2534.32	2534.32	1.4	52	106	128	R	RAGVYVPVDSTVTFVDFAHIDVK	T		1	4190	E03027_MS22-049_MetO18_J5-Ox_engel_3.65313.65313.3.dta	1	0	A0A060SDB2_PYCCI	Uncharacterized protein OS=Pycnoporus cinnabarinus OX=5643 GN=BN946_scf184999.g8 PE=4 SV=1
F226972.dat	E03027_MS22-049_MetO18_J5-Ox_engel_3@44311	32	44311	845.781	3	2534.32	2534.32	1.5	32	106	128	R	RAGVYVPVDSTVTFVDFAHIDVK	T		1	4040	E03027_MS22-049_MetO18_J5-Ox_engel_3.62305.62305.3.dta	1	0.0043	A0A060SDB2_PYCCI	Uncharacterized protein OS=Pycnoporus cinnabarinus OX=5643 GN=BN946_scf184999.g8 PE=4 SV=1
F226972.dat	E03027_MS22-049_MetO18_J5-Ox_engel_3@44312	32	44312	845.781	3	2534.32	2534.32	1.6	46	106	128	R	RAGVYVPVDSTVTFVDFAHIDVK	T		1	4085	E03027_MS22-049_MetO18_J5-Ox_engel_3.63212.63212.3.dta	1	0.0002	A0A060SDB2_PYCCI	Uncharacterized protein OS=Pycnoporus cinnabarinus OX=5643 GN=BN946_scf184999.g8 PE=4 SV=1
F226972.dat	E03027_MS22-049_MetO18_J5-Ox_engel_3@44314	32	44314	845.781	3	2534.32	2534.32	1.7	45	106	128	R	RAGVYVPVDSTVTFVDFAHIDVK	T		1	4201	E03027_MS22-049_MetO18_J5-Ox_engel_3.65536.65536.3.dta	1	0.0002	A0A060SDB2_PYCCI	Uncharacterized protein OS=Pycnoporus cinnabarinus OX=5643 GN=BN946_scf184999.g8 PE=4 SV=1
F226972.dat	E03027_MS22-049_MetO18_J5-Ox_engel_3@44315	32	44315	845.781	3	2534.32	2534.32	1.8	38	106	128	R	RAGVYVPVDSTVTFVDFAHIDVK	T		1	4330	E03027_MS22-049_MetO18_J5-Ox_engel_3.68094.68094.3.dta	1	0.0011	A0A060SDB2_PYCCI	Uncharacterized protein OS=Pycnoporus cinnabarinus OX=5643 GN=BN946_scf184999.g8 PE=4 SV=1
F226972.dat	E03027_MS22-049_MetO18_J5-Ox_engel_3@44317	32	44317	845.781	3	2534.32	2534.32	1.9	41	106	128	R	RAGVYVPVDSTVTFVDFAHIDVK	T		1	3997	E03027_MS22-049_MetO18_J5-Ox_engel_3.61465.61465.3.dta	1	0.0006	A0A060SDB2_PYCCI	Uncharacterized protein OS=Pycnoporus cinnabarinus OX=5643 GN=BN946_scf184999.g8 PE=4 SV=1
F226972.dat	E03027_MS22-049_MetO18_J5-Ox_engel_3@44318	32	44318	845.781	3	2534.32	2534.32	1.9	50	106	128	R	RAGVYVPVDSTVTFVDFAHIDVK	T		1	4109	E03027_MS22-049_MetO18_J5-Ox_engel_3.63689.63689.3.dta	1	0.0001	A0A060SDB2_PYCCI	Uncharacterized protein OS=Pycnoporus cinnabarinus OX=5643 GN=BN946_scf184999.g8 PE=4 SV=1
F226972.dat	E03027_MS22-049_MetO18_J5-Ox_engel_3@44320	32	44320	845.781	3	2534.32	2534.32	2	59	106	128	R	RAGVYVPVDSTVTFVDFAHIDVK	T		1	4308	E03027_MS22-049_MetO18_J5-Ox_engel_3.67676.67676.3.dta	1	0	A0A060SDB2_PYCCI	Uncharacterized protein OS=Pycnoporus cinnabarinus OX=5643 GN=BN946_scf184999.g8 PE=4 SV=1
F226972.dat	E03027_MS22-049_MetO18_J5-Ox_engel_3@44321	32	44321	845.782	3	2534.32	2534.32	2.2	31	106	128	R	RAGVYVPVDSTVTFVDFAHIDVK	T		1	3975	E03027_MS22-049_MetO18_J5-Ox_engel_3.61033.61033.3.dta	1	0.0059	A0A060SDB2_PYCCI	Uncharacterized protein OS=Pycnoporus cinnabarinus OX=5643 GN=BN946_scf184999.g8 PE=4 SV=1
F226972.dat	E03027_MS22-049_MetO18_J5-Ox_engel_3@44373	30	44373	846.755	3	2537.24	2537.24	-0.4	80	276	297	R	LDVTTNNPAVQVYTAYWLDTPR	K	Deamidated (NQ) [7]	0	4230	E03027_MS22-049_MetO18_J5-Ox_engel_3.66107.66107.3.dta	1	0	A0A060S4R6_PYCCI	Uncharacterized protein OS=Pycnoporus cinnabarinus OX=5643 GN=BN946_scf184817.g2 PE=4 SV=1
F226972.dat	E03027_MS22-049_MetO18_J5-Ox_engel_3@44416	14	44416	847.391	3	2539.15	2539.15	0.6	53	535	557	K	NQGHQTHNDLDVGDFVLDAMGTR	W		0	3343	E03027_MS22-049_MetO18_J5-Ox_engel_3.48418.48418.3.dta	1	0.0001	A0A060SFK1_PYCCI	Uncharacterized protein OS=Pycnoporus cinnabarinus OX=5643 GN=BN946_scf185007.g40 PE=3 SV=1
F226972.dat	E03027_MS22-049_MetO18_J5-Ox_engel_3@44440	50	44440	848.159	3	2541.45	2541.45	0.3	29	324	348	K	SALQLLASGAVKPVVHTVPLEAVDK	A		0	3196	E03027_MS22-049_MetO18_J5-Ox_engel_3.45505.45505.3.dta	1	0.0013	A0A060SLP1_PYCCI	Cytochrome c domain-containing protein OS=Pycnoporus cinnabarinus OX=5643 GN=BN946_scf185010.g36 PE=3 SV=1
F226972.dat	E03027_MS22-049_MetO18_J5-Ox_engel_3@44480	7	44480	849.081	3	2544.22	2544.22	-0.9	65	224	247	R	ACVESLAIMTAYSSYDGIPAIANK	H	Carbamidomethyl (C) [2]	0	4074	E03027_MS22-049_MetO18_J5-Ox_engel_3.62972.62972.3.dta	1	0	A0A060SAZ4_PYCCI	Glycoside Hydrolase Family 3 protein OS=Pycnoporus cinnabarinus OX=5643 GN=BN946_scf184817.g14 PE=3 SV=1
F226972.dat	E03027_MS22-049_MetO18_J5-Ox_engel_3@4457	179	4457	454.235	2	906.456	906.456	-0.2	33	49	56	K	GQYVDGLR	G		0	1442	E03027_MS22-049_MetO18_J5-Ox_engel_3.12139.12139.2.dta	1	0.0026	A0A060SA21_PYCCI	Ferroxidase OS=Pycnoporus cinnabarinus OX=5643 GN=BN946_scf184845.g66 PE=3 SV=1
F226972.dat	E03027_MS22-049_MetO18_J5-Ox_engel_3@44605	2	44605	852.447	3	2554.32	2554.32	0.4	49	542	566	K	WILKPGNSAGFASVAHPIGTAAMMK	R		0	2943	E03027_MS22-049_MetO18_J5-Ox_engel_3.40439.40439.3.dta	1	0.0001	A0A060SC37_PYCCI	Glucose oxidase OS=Pycnoporus cinnabarinus OX=5643 GN=BN946_scf184803.g17 PE=1 SV=1
F226972.dat	E03027_MS22-049_MetO18_J5-Ox_engel_3@44616	4	44616	852.743	3	2555.21	2555.21	-0.5	65	349	370	R	STDSGKTWTGLWEWASYPTLNR	Y		1	3954	E03027_MS22-049_MetO18_J5-Ox_engel_3.60598.60598.3.dta	1	0	A0A060SCW9_PYCCI	Glycoside Hydrolase Family 74 / Carbohydrate-Binding Module Family 1 protein OS=Pycnoporus cinnabarinus OX=5643 GN=BN946_scf184977.g4 PE=4 SV=1
F226972.dat	E03027_MS22-049_MetO18_J5-Ox_engel_3@44617	4	44617	852.746	3	2555.22	2555.21	2.8	56	349	370	R	STDSGKTWTGLWEWASYPTLNR	Y		1	3943	E03027_MS22-049_MetO18_J5-Ox_engel_3.60391.60391.3.dta	1	0	A0A060SCW9_PYCCI	Glycoside Hydrolase Family 74 / Carbohydrate-Binding Module Family 1 protein OS=Pycnoporus cinnabarinus OX=5643 GN=BN946_scf184977.g4 PE=4 SV=1
F226972.dat	E03027_MS22-049_MetO18_J5-Ox_engel_3@44652	51	44652	854.093	3	2559.26	2559.26	0.4	40	409	430	R	LAPIAINTTQEWCVACNQTTLR	G	Carbamidomethyl (C) [13], Carbamidomethyl (C) [16]	0	3420	E03027_MS22-049_MetO18_J5-Ox_engel_3.49947.49947.3.dta	1	0.0012	A0A060STF1_PYCCI	Uncharacterized protein OS=Pycnoporus cinnabarinus OX=5643 GN=BN946_scf184857.g12 PE=4 SV=1
F226972.dat	E03027_MS22-049_MetO18_J5-Ox_engel_3@44658	51	44658	1280.64	2	2559.26	2559.26	1.1	53	409	430	R	LAPIAINTTQEWCVACNQTTLR	G	Carbamidomethyl (C) [13], Carbamidomethyl (C) [16]	0	3422	E03027_MS22-049_MetO18_J5-Ox_engel_3.50003.50003.2.dta	1	0.0001	A0A060STF1_PYCCI	Uncharacterized protein OS=Pycnoporus cinnabarinus OX=5643 GN=BN946_scf184857.g12 PE=4 SV=1
F226972.dat	E03027_MS22-049_MetO18_J5-Ox_engel_3@44660	51	44660	854.094	3	2559.26	2559.26	1.5	41	409	430	R	LAPIAINTTQEWCVACNQTTLR	G	Carbamidomethyl (C) [13], Carbamidomethyl (C) [16]	0	3430	E03027_MS22-049_MetO18_J5-Ox_engel_3.50156.50156.3.dta	1	0.0009	A0A060STF1_PYCCI	Uncharacterized protein OS=Pycnoporus cinnabarinus OX=5643 GN=BN946_scf184857.g12 PE=4 SV=1
F226972.dat	E03027_MS22-049_MetO18_J5-Ox_engel_3@44694	39	44694	854.737	3	2561.19	2561.18	1.6	45	50	76	R	DSTSSTTTISTPIGTAHGTADDAGAAR	F		0	1899	E03027_MS22-049_MetO18_J5-Ox_engel_3.20082.20082.3.dta	1	0.0003	A0A060SGE6_PYCCI	Carboxylic ester hydrolase OS=Pycnoporus cinnabarinus OX=5643 GN=BN946_scf185014.g62 PE=3 SV=1
F226972.dat	E03027_MS22-049_MetO18_J5-Ox_engel_3@4475	29	4475	454.745	2	907.476	907.476	-0.9	51	119	127	K	SQYAAAGIK	L		0	1107	E03027_MS22-049_MetO18_J5-Ox_engel_3.7500.7500.2.dta	1	0	A0A060T0M8_PYCCI	Glycoside Hydrolase Family 18 protein OS=Pycnoporus cinnabarinus OX=5643 GN=BN946_scf184688.g3 PE=3 SV=1
F226972.dat	E03027_MS22-049_MetO18_J5-Ox_engel_3@44776	7	44776	856.433	3	2566.28	2566.27	0.9	39	334	355	R	TKFALGLFENPYPYADYTSTLR	T		1	3834	E03027_MS22-049_MetO18_J5-Ox_engel_3.58208.58208.3.dta	1	0.0014	A0A060SAZ4_PYCCI	Glycoside Hydrolase Family 3 protein OS=Pycnoporus cinnabarinus OX=5643 GN=BN946_scf184817.g14 PE=3 SV=1
F226972.dat	E03027_MS22-049_MetO18_J5-Ox_engel_3@44779	99	44779	1284.17	2	2566.33	2566.33	0.1	53	23	49	K	VYVGAPASSTAAGSGYVDAATLANILK	T		0	4004	E03027_MS22-049_MetO18_J5-Ox_engel_3.61610.61610.2.dta	1	0	A0A060SCZ8_PYCCI	Uncharacterized protein OS=Pycnoporus cinnabarinus OX=5643 GN=BN946_scf184942.g53 PE=4 SV=1
F226972.dat	E03027_MS22-049_MetO18_J5-Ox_engel_3@44780	99	44780	856.453	3	2566.34	2566.33	4	81	23	49	K	VYVGAPASSTAAGSGYVDAATLANILK	T		0	4002	E03027_MS22-049_MetO18_J5-Ox_engel_3.61566.61566.3.dta	1	0	A0A060SCZ8_PYCCI	Uncharacterized protein OS=Pycnoporus cinnabarinus OX=5643 GN=BN946_scf184942.g53 PE=4 SV=1
F226972.dat	E03027_MS22-049_MetO18_J5-Ox_engel_3@4479	29	4479	454.745	2	907.476	907.476	0	36	119	127	K	SQYAAAGIK	L		0	1117	E03027_MS22-049_MetO18_J5-Ox_engel_3.7680.7680.2.dta	1	0.0016	A0A060T0M8_PYCCI	Glycoside Hydrolase Family 18 protein OS=Pycnoporus cinnabarinus OX=5643 GN=BN946_scf184688.g3 PE=3 SV=1
F226972.dat	E03027_MS22-049_MetO18_J5-Ox_engel_3@4480	29	4480	454.745	2	907.476	907.476	0.1	41	119	127	K	SQYAAAGIK	L		0	1096	E03027_MS22-049_MetO18_J5-Ox_engel_3.7312.7312.2.dta	1	0.0005	A0A060T0M8_PYCCI	Glycoside Hydrolase Family 18 protein OS=Pycnoporus cinnabarinus OX=5643 GN=BN946_scf184688.g3 PE=3 SV=1
F226972.dat	E03027_MS22-049_MetO18_J5-Ox_engel_3@4484	179	4484	454.764	2	907.513	907.513	0.1	33	199	206	R	YSVLVTAR	N		0	1806	E03027_MS22-049_MetO18_J5-Ox_engel_3.18461.18461.2.dta	1	0.0009	A0A060SA21_PYCCI	Ferroxidase OS=Pycnoporus cinnabarinus OX=5643 GN=BN946_scf184845.g66 PE=3 SV=1
F226972.dat	E03027_MS22-049_MetO18_J5-Ox_engel_3@44923	60	44923	860.763	3	2579.27	2579.27	0.5	53	128	151	K	WDATEPERGTFTFAAGDVIANLAK	T		1	3978	E03027_MS22-049_MetO18_J5-Ox_engel_3.61081.61081.3.dta	1	0.0001	A0A060SSH9_PYCCI	Uncharacterized protein OS=Pycnoporus cinnabarinus OX=5643 GN=BN946_scf184866.g20 PE=3 SV=1
F226972.dat	E03027_MS22-049_MetO18_J5-Ox_engel_3@44924	60	44924	860.764	3	2579.27	2579.27	1.5	58	128	151	K	WDATEPERGTFTFAAGDVIANLAK	T		1	3966	E03027_MS22-049_MetO18_J5-Ox_engel_3.60853.60853.3.dta	1	0	A0A060SSH9_PYCCI	Uncharacterized protein OS=Pycnoporus cinnabarinus OX=5643 GN=BN946_scf184866.g20 PE=3 SV=1
F226972.dat	E03027_MS22-049_MetO18_J5-Ox_engel_3@44955	7	44955	861.411	3	2581.21	2581.21	-0.7	53	262	284	K	YWVTTDAGSVDLLITTHGTCDTR	E	Carbamidomethyl (C) [20]	0	3412	E03027_MS22-049_MetO18_J5-Ox_engel_3.49790.49790.3.dta	1	0.0001	A0A060SAZ4_PYCCI	Glycoside Hydrolase Family 3 protein OS=Pycnoporus cinnabarinus OX=5643 GN=BN946_scf184817.g14 PE=3 SV=1
F226972.dat	E03027_MS22-049_MetO18_J5-Ox_engel_3@44957	7	44957	861.412	3	2581.21	2581.21	1.1	33	262	284	K	YWVTTDAGSVDLLITTHGTCDTR	E	Carbamidomethyl (C) [20]	0	3423	E03027_MS22-049_MetO18_J5-Ox_engel_3.50010.50010.3.dta	1	0.0062	A0A060SAZ4_PYCCI	Glycoside Hydrolase Family 3 protein OS=Pycnoporus cinnabarinus OX=5643 GN=BN946_scf184817.g14 PE=3 SV=1
F226972.dat	E03027_MS22-049_MetO18_J5-Ox_engel_3@45030	21	45030	1296.62	2	2591.23	2591.23	0.1	58	306	328	K	GWDAGVMVWEFPDAAASWIQTVR	S		0	4273	E03027_MS22-049_MetO18_J5-Ox_engel_3.66977.66977.2.dta	1	0	A0A060SUL2_PYCCI	Glycoside Hydrolase Family 18 protein OS=Pycnoporus cinnabarinus OX=5643 GN=BN946_scf184688.g4 PE=3 SV=1
F226972.dat	E03027_MS22-049_MetO18_J5-Ox_engel_3@45031	21	45031	864.75	3	2591.23	2591.23	0.7	79	306	328	K	GWDAGVMVWEFPDAAASWIQTVR	S		0	4273	E03027_MS22-049_MetO18_J5-Ox_engel_3.66976.66976.3.dta	1	0	A0A060SUL2_PYCCI	Glycoside Hydrolase Family 18 protein OS=Pycnoporus cinnabarinus OX=5643 GN=BN946_scf184688.g4 PE=3 SV=1
F226972.dat	E03027_MS22-049_MetO18_J5-Ox_engel_3@45037	2	45037	865.101	3	2592.28	2592.28	-0.9	82	279	304	K	VLFDGTNAPLTAVGIEFGASDATGNR	Y		0	4187	E03027_MS22-049_MetO18_J5-Ox_engel_3.65240.65240.3.dta	1	0	A0A060SC37_PYCCI	Glucose oxidase OS=Pycnoporus cinnabarinus OX=5643 GN=BN946_scf184803.g17 PE=1 SV=1
F226972.dat	E03027_MS22-049_MetO18_J5-Ox_engel_3@45040	2	45040	865.102	3	2592.28	2592.28	0.5	67	279	304	K	VLFDGTNAPLTAVGIEFGASDATGNR	Y		0	4208	E03027_MS22-049_MetO18_J5-Ox_engel_3.65660.65660.3.dta	1	0	A0A060SC37_PYCCI	Glucose oxidase OS=Pycnoporus cinnabarinus OX=5643 GN=BN946_scf184803.g17 PE=1 SV=1
F226972.dat	E03027_MS22-049_MetO18_J5-Ox_engel_3@45041	2	45041	865.102	3	2592.28	2592.28	0.7	38	279	304	K	VLFDGTNAPLTAVGIEFGASDATGNR	Y		0	4229	E03027_MS22-049_MetO18_J5-Ox_engel_3.66093.66093.3.dta	1	0.0018	A0A060SC37_PYCCI	Glucose oxidase OS=Pycnoporus cinnabarinus OX=5643 GN=BN946_scf184803.g17 PE=1 SV=1
F226972.dat	E03027_MS22-049_MetO18_J5-Ox_engel_3@45042	2	45042	865.102	3	2592.28	2592.28	0.8	78	279	304	K	VLFDGTNAPLTAVGIEFGASDATGNR	Y		0	4197	E03027_MS22-049_MetO18_J5-Ox_engel_3.65449.65449.3.dta	1	0	A0A060SC37_PYCCI	Glucose oxidase OS=Pycnoporus cinnabarinus OX=5643 GN=BN946_scf184803.g17 PE=1 SV=1
F226972.dat	E03027_MS22-049_MetO18_J5-Ox_engel_3@45043	2	45043	1297.15	2	2592.29	2592.28	1.4	53	279	304	K	VLFDGTNAPLTAVGIEFGASDATGNR	Y		0	4223	E03027_MS22-049_MetO18_J5-Ox_engel_3.65977.65977.2.dta	1	0.0001	A0A060SC37_PYCCI	Glucose oxidase OS=Pycnoporus cinnabarinus OX=5643 GN=BN946_scf184803.g17 PE=1 SV=1
F226972.dat	E03027_MS22-049_MetO18_J5-Ox_engel_3@45044	2	45044	865.103	3	2592.29	2592.28	1.6	76	279	304	K	VLFDGTNAPLTAVGIEFGASDATGNR	Y		0	4218	E03027_MS22-049_MetO18_J5-Ox_engel_3.65870.65870.3.dta	1	0	A0A060SC37_PYCCI	Glucose oxidase OS=Pycnoporus cinnabarinus OX=5643 GN=BN946_scf184803.g17 PE=1 SV=1
F226972.dat	E03027_MS22-049_MetO18_J5-Ox_engel_3@45045	2	45045	865.103	3	2592.29	2592.28	1.7	45	279	304	K	VLFDGTNAPLTAVGIEFGASDATGNR	Y		0	4326	E03027_MS22-049_MetO18_J5-Ox_engel_3.68017.68017.3.dta	1	0.0004	A0A060SC37_PYCCI	Glucose oxidase OS=Pycnoporus cinnabarinus OX=5643 GN=BN946_scf184803.g17 PE=1 SV=1
F226972.dat	E03027_MS22-049_MetO18_J5-Ox_engel_3@45047	2	45047	865.103	3	2592.29	2592.28	2	38	279	304	K	VLFDGTNAPLTAVGIEFGASDATGNR	Y		0	4314	E03027_MS22-049_MetO18_J5-Ox_engel_3.67791.67791.3.dta	1	0.0022	A0A060SC37_PYCCI	Glucose oxidase OS=Pycnoporus cinnabarinus OX=5643 GN=BN946_scf184803.g17 PE=1 SV=1
F226972.dat	E03027_MS22-049_MetO18_J5-Ox_engel_3@45051	2	45051	865.106	3	2592.29	2592.28	5	46	279	304	K	VLFDGTNAPLTAVGIEFGASDATGNR	Y		0	4292	E03027_MS22-049_MetO18_J5-Ox_engel_3.67358.67358.3.dta	1	0.0003	A0A060SC37_PYCCI	Glucose oxidase OS=Pycnoporus cinnabarinus OX=5643 GN=BN946_scf184803.g17 PE=1 SV=1
F226972.dat	E03027_MS22-049_MetO18_J5-Ox_engel_3@45076	61	45076	865.755	3	2594.24	2594.24	0.5	34	150	172	K	ANELLDADFSVFTHEATGQQFVR	T		0	3822	E03027_MS22-049_MetO18_J5-Ox_engel_3.57953.57953.3.dta	1	0.0046	A0A060SLH6_PYCCI	Peptidase S53 domain-containing protein OS=Pycnoporus cinnabarinus OX=5643 GN=BN946_scf184640.g11 PE=4 SV=1
F226972.dat	E03027_MS22-049_MetO18_J5-Ox_engel_3@45121	141	45121	868.08	3	2601.22	2601.22	0.3	32	196	218	K	LGCQVDSVAAHIYDSATNVQYYK	N	Carbamidomethyl (C) [3]	0	3264	E03027_MS22-049_MetO18_J5-Ox_engel_3.46860.46860.3.dta	1	0.0079	A0A060SW22_PYCCI	Glycoside Hydrolase Family 128 protein OS=Pycnoporus cinnabarinus OX=5643 GN=BN946_scf184937.g23 PE=4 SV=1
F226972.dat	E03027_MS22-049_MetO18_J5-Ox_engel_3@45122	141	45122	868.081	3	2601.22	2601.22	2	43	196	218	K	LGCQVDSVAAHIYDSATNVQYYK	N	Carbamidomethyl (C) [3]	0	3253	E03027_MS22-049_MetO18_J5-Ox_engel_3.46633.46633.3.dta	1	0.0007	A0A060SW22_PYCCI	Glycoside Hydrolase Family 128 protein OS=Pycnoporus cinnabarinus OX=5643 GN=BN946_scf184937.g23 PE=4 SV=1
F226972.dat	E03027_MS22-049_MetO18_J5-Ox_engel_3@45173	1	45173	869.404	3	2605.19	2605.2	-2.1	51	88	112	K	NCALDGADYSGTYGITTSGNQLSLK	F	Carbamidomethyl (C) [2]	0	3130	E03027_MS22-049_MetO18_J5-Ox_engel_3.44173.44173.3.dta	1	0.0001	A0A060SFM6_PYCCI	Glucanase OS=Pycnoporus cinnabarinus OX=5643 GN=BN946_scf185007.g75 PE=3 SV=1
F226972.dat	E03027_MS22-049_MetO18_J5-Ox_engel_3@45176	1	45176	1303.61	2	2605.2	2605.2	0.3	113	88	112	K	NCALDGADYSGTYGITTSGNQLSLK	F	Carbamidomethyl (C) [2]	0	3141	E03027_MS22-049_MetO18_J5-Ox_engel_3.44401.44401.2.dta	1	0	A0A060SFM6_PYCCI	Glucanase OS=Pycnoporus cinnabarinus OX=5643 GN=BN946_scf185007.g75 PE=3 SV=1
F226972.dat	E03027_MS22-049_MetO18_J5-Ox_engel_3@45178	1	45178	1303.61	2	2605.2	2605.2	0.5	72	88	112	K	NCALDGADYSGTYGITTSGNQLSLK	F	Carbamidomethyl (C) [2]	0	3152	E03027_MS22-049_MetO18_J5-Ox_engel_3.44611.44611.2.dta	1	0	A0A060SFM6_PYCCI	Glucanase OS=Pycnoporus cinnabarinus OX=5643 GN=BN946_scf185007.g75 PE=3 SV=1
F226972.dat	E03027_MS22-049_MetO18_J5-Ox_engel_3@45179	1	45179	869.407	3	2605.2	2605.2	0.9	97	88	112	K	NCALDGADYSGTYGITTSGNQLSLK	F	Carbamidomethyl (C) [2]	0	3140	E03027_MS22-049_MetO18_J5-Ox_engel_3.44381.44381.3.dta	1	0	A0A060SFM6_PYCCI	Glucanase OS=Pycnoporus cinnabarinus OX=5643 GN=BN946_scf185007.g75 PE=3 SV=1
F226972.dat	E03027_MS22-049_MetO18_J5-Ox_engel_3@45180	1	45180	869.407	3	2605.2	2605.2	1.2	109	88	112	K	NCALDGADYSGTYGITTSGNQLSLK	F	Carbamidomethyl (C) [2]	0	3151	E03027_MS22-049_MetO18_J5-Ox_engel_3.44590.44590.3.dta	1	0	A0A060SFM6_PYCCI	Glucanase OS=Pycnoporus cinnabarinus OX=5643 GN=BN946_scf185007.g75 PE=3 SV=1
F226972.dat	E03027_MS22-049_MetO18_J5-Ox_engel_3@45207	1	45207	869.737	3	2606.19	2606.18	3.7	32	88	112	K	NCALDGADYSGTYGITTSGNQLSLK	F	Deamidated (NQ) [21], Carbamidomethyl (C) [2]	0	3272	E03027_MS22-049_MetO18_J5-Ox_engel_3.47014.47014.3.dta	1	0.0056	A0A060SFM6_PYCCI	Glucanase OS=Pycnoporus cinnabarinus OX=5643 GN=BN946_scf185007.g75 PE=3 SV=1
F226972.dat	E03027_MS22-049_MetO18_J5-Ox_engel_3@45217	21	45217	870.082	3	2607.23	2607.22	1.4	35	306	328	K	GWDAGVMVWEFPDAAASWIQTVR	S	Oxidation (M) [7]	0	4260	E03027_MS22-049_MetO18_J5-Ox_engel_3.66711.66711.3.dta	1	0.0031	A0A060SUL2_PYCCI	Glycoside Hydrolase Family 18 protein OS=Pycnoporus cinnabarinus OX=5643 GN=BN946_scf184688.g4 PE=3 SV=1
F226972.dat	E03027_MS22-049_MetO18_J5-Ox_engel_3@45228	32	45228	870.442	3	2608.3	2608.31	-0.7	50	107	130	R	AGVYVPVDSTVTFVDFAHIDVKTE	-		1	4024	E03027_MS22-049_MetO18_J5-Ox_engel_3.61984.61984.3.dta	1	0.0001	A0A060SDB2_PYCCI	Uncharacterized protein OS=Pycnoporus cinnabarinus OX=5643 GN=BN946_scf184999.g8 PE=4 SV=1
F226972.dat	E03027_MS22-049_MetO18_J5-Ox_engel_3@45230	32	45230	870.442	3	2608.31	2608.31	-0.3	31	107	130	R	AGVYVPVDSTVTFVDFAHIDVKTE	-		1	4253	E03027_MS22-049_MetO18_J5-Ox_engel_3.66566.66566.3.dta	1	0.0084	A0A060SDB2_PYCCI	Uncharacterized protein OS=Pycnoporus cinnabarinus OX=5643 GN=BN946_scf184999.g8 PE=4 SV=1
F226972.dat	E03027_MS22-049_MetO18_J5-Ox_engel_3@45232	32	45232	870.443	3	2608.31	2608.31	0.3	45	107	130	R	AGVYVPVDSTVTFVDFAHIDVKTE	-		1	4119	E03027_MS22-049_MetO18_J5-Ox_engel_3.63876.63876.3.dta	1	0.0003	A0A060SDB2_PYCCI	Uncharacterized protein OS=Pycnoporus cinnabarinus OX=5643 GN=BN946_scf184999.g8 PE=4 SV=1
F226972.dat	E03027_MS22-049_MetO18_J5-Ox_engel_3@45234	32	45234	870.443	3	2608.31	2608.31	0.6	38	107	130	R	AGVYVPVDSTVTFVDFAHIDVKTE	-		1	4238	E03027_MS22-049_MetO18_J5-Ox_engel_3.66281.66281.3.dta	1	0.0015	A0A060SDB2_PYCCI	Uncharacterized protein OS=Pycnoporus cinnabarinus OX=5643 GN=BN946_scf184999.g8 PE=4 SV=1
F226972.dat	E03027_MS22-049_MetO18_J5-Ox_engel_3@45236	32	45236	870.443	3	2608.31	2608.31	0.7	52	107	130	R	AGVYVPVDSTVTFVDFAHIDVKTE	-		1	4212	E03027_MS22-049_MetO18_J5-Ox_engel_3.65743.65743.3.dta	1	0.0001	A0A060SDB2_PYCCI	Uncharacterized protein OS=Pycnoporus cinnabarinus OX=5643 GN=BN946_scf184999.g8 PE=4 SV=1
F226972.dat	E03027_MS22-049_MetO18_J5-Ox_engel_3@45237	32	45237	870.443	3	2608.31	2608.31	0.9	52	107	130	R	AGVYVPVDSTVTFVDFAHIDVKTE	-		1	4150	E03027_MS22-049_MetO18_J5-Ox_engel_3.64506.64506.3.dta	1	0.0001	A0A060SDB2_PYCCI	Uncharacterized protein OS=Pycnoporus cinnabarinus OX=5643 GN=BN946_scf184999.g8 PE=4 SV=1
F226972.dat	E03027_MS22-049_MetO18_J5-Ox_engel_3@45238	32	45238	870.443	3	2608.31	2608.31	0.9	32	107	130	R	AGVYVPVDSTVTFVDFAHIDVKTE	-		1	4108	E03027_MS22-049_MetO18_J5-Ox_engel_3.63666.63666.3.dta	1	0.0064	A0A060SDB2_PYCCI	Uncharacterized protein OS=Pycnoporus cinnabarinus OX=5643 GN=BN946_scf184999.g8 PE=4 SV=1
F226972.dat	E03027_MS22-049_MetO18_J5-Ox_engel_3@45239	32	45239	870.443	3	2608.31	2608.31	1	48	107	130	R	AGVYVPVDSTVTFVDFAHIDVKTE	-		1	4056	E03027_MS22-049_MetO18_J5-Ox_engel_3.62616.62616.3.dta	1	0.0001	A0A060SDB2_PYCCI	Uncharacterized protein OS=Pycnoporus cinnabarinus OX=5643 GN=BN946_scf184999.g8 PE=4 SV=1
F226972.dat	E03027_MS22-049_MetO18_J5-Ox_engel_3@45240	32	45240	870.443	3	2608.31	2608.31	1	52	107	130	R	AGVYVPVDSTVTFVDFAHIDVKTE	-		1	4035	E03027_MS22-049_MetO18_J5-Ox_engel_3.62194.62194.3.dta	1	0.0001	A0A060SDB2_PYCCI	Uncharacterized protein OS=Pycnoporus cinnabarinus OX=5643 GN=BN946_scf184999.g8 PE=4 SV=1
F226972.dat	E03027_MS22-049_MetO18_J5-Ox_engel_3@45241	32	45241	870.444	3	2608.31	2608.31	1.1	41	107	130	R	AGVYVPVDSTVTFVDFAHIDVKTE	-		1	4087	E03027_MS22-049_MetO18_J5-Ox_engel_3.63246.63246.3.dta	1	0.0007	A0A060SDB2_PYCCI	Uncharacterized protein OS=Pycnoporus cinnabarinus OX=5643 GN=BN946_scf184999.g8 PE=4 SV=1
F226972.dat	E03027_MS22-049_MetO18_J5-Ox_engel_3@45242	32	45242	870.444	3	2608.31	2608.31	1.1	59	107	130	R	AGVYVPVDSTVTFVDFAHIDVKTE	-		1	4201	E03027_MS22-049_MetO18_J5-Ox_engel_3.65533.65533.3.dta	1	0	A0A060SDB2_PYCCI	Uncharacterized protein OS=Pycnoporus cinnabarinus OX=5643 GN=BN946_scf184999.g8 PE=4 SV=1
F226972.dat	E03027_MS22-049_MetO18_J5-Ox_engel_3@45243	32	45243	870.444	3	2608.31	2608.31	1.2	40	107	130	R	AGVYVPVDSTVTFVDFAHIDVKTE	-		1	4276	E03027_MS22-049_MetO18_J5-Ox_engel_3.67022.67022.3.dta	1	0.001	A0A060SDB2_PYCCI	Uncharacterized protein OS=Pycnoporus cinnabarinus OX=5643 GN=BN946_scf184999.g8 PE=4 SV=1
F226972.dat	E03027_MS22-049_MetO18_J5-Ox_engel_3@45245	32	45245	870.444	3	2608.31	2608.31	1.3	43	107	130	R	AGVYVPVDSTVTFVDFAHIDVKTE	-		1	4098	E03027_MS22-049_MetO18_J5-Ox_engel_3.63456.63456.3.dta	1	0.0005	A0A060SDB2_PYCCI	Uncharacterized protein OS=Pycnoporus cinnabarinus OX=5643 GN=BN946_scf184999.g8 PE=4 SV=1
F226972.dat	E03027_MS22-049_MetO18_J5-Ox_engel_3@45246	32	45246	870.444	3	2608.31	2608.31	1.3	38	107	130	R	AGVYVPVDSTVTFVDFAHIDVKTE	-		1	4066	E03027_MS22-049_MetO18_J5-Ox_engel_3.62825.62825.3.dta	1	0.0014	A0A060SDB2_PYCCI	Uncharacterized protein OS=Pycnoporus cinnabarinus OX=5643 GN=BN946_scf184999.g8 PE=4 SV=1
F226972.dat	E03027_MS22-049_MetO18_J5-Ox_engel_3@45247	32	45247	870.444	3	2608.31	2608.31	1.3	40	107	130	R	AGVYVPVDSTVTFVDFAHIDVKTE	-		1	4077	E03027_MS22-049_MetO18_J5-Ox_engel_3.63036.63036.3.dta	1	0.001	A0A060SDB2_PYCCI	Uncharacterized protein OS=Pycnoporus cinnabarinus OX=5643 GN=BN946_scf184999.g8 PE=4 SV=1
F226972.dat	E03027_MS22-049_MetO18_J5-Ox_engel_3@45249	32	45249	870.444	3	2608.31	2608.31	1.4	42	107	130	R	AGVYVPVDSTVTFVDFAHIDVKTE	-		1	4140	E03027_MS22-049_MetO18_J5-Ox_engel_3.64295.64295.3.dta	1	0.0006	A0A060SDB2_PYCCI	Uncharacterized protein OS=Pycnoporus cinnabarinus OX=5643 GN=BN946_scf184999.g8 PE=4 SV=1
F226972.dat	E03027_MS22-049_MetO18_J5-Ox_engel_3@45250	32	45250	870.444	3	2608.31	2608.31	1.4	44	107	130	R	AGVYVPVDSTVTFVDFAHIDVKTE	-		1	4299	E03027_MS22-049_MetO18_J5-Ox_engel_3.67483.67483.3.dta	1	0.0004	A0A060SDB2_PYCCI	Uncharacterized protein OS=Pycnoporus cinnabarinus OX=5643 GN=BN946_scf184999.g8 PE=4 SV=1
F226972.dat	E03027_MS22-049_MetO18_J5-Ox_engel_3@45251	32	45251	870.444	3	2608.31	2608.31	1.4	55	107	130	R	AGVYVPVDSTVTFVDFAHIDVKTE	-		1	4045	E03027_MS22-049_MetO18_J5-Ox_engel_3.62405.62405.3.dta	1	0	A0A060SDB2_PYCCI	Uncharacterized protein OS=Pycnoporus cinnabarinus OX=5643 GN=BN946_scf184999.g8 PE=4 SV=1
F226972.dat	E03027_MS22-049_MetO18_J5-Ox_engel_3@45254	32	45254	870.444	3	2608.31	2608.31	1.7	53	107	130	R	AGVYVPVDSTVTFVDFAHIDVKTE	-		1	4320	E03027_MS22-049_MetO18_J5-Ox_engel_3.67901.67901.3.dta	1	0	A0A060SDB2_PYCCI	Uncharacterized protein OS=Pycnoporus cinnabarinus OX=5643 GN=BN946_scf184999.g8 PE=4 SV=1
F226972.dat	E03027_MS22-049_MetO18_J5-Ox_engel_3@45255	32	45255	870.444	3	2608.31	2608.31	1.7	35	107	130	R	AGVYVPVDSTVTFVDFAHIDVKTE	-		1	4309	E03027_MS22-049_MetO18_J5-Ox_engel_3.67694.67694.3.dta	1	0.0027	A0A060SDB2_PYCCI	Uncharacterized protein OS=Pycnoporus cinnabarinus OX=5643 GN=BN946_scf184999.g8 PE=4 SV=1
F226972.dat	E03027_MS22-049_MetO18_J5-Ox_engel_3@45256	32	45256	870.444	3	2608.31	2608.31	2.1	34	107	130	R	AGVYVPVDSTVTFVDFAHIDVKTE	-		1	4190	E03027_MS22-049_MetO18_J5-Ox_engel_3.65310.65310.3.dta	1	0.004	A0A060SDB2_PYCCI	Uncharacterized protein OS=Pycnoporus cinnabarinus OX=5643 GN=BN946_scf184999.g8 PE=4 SV=1
F226972.dat	E03027_MS22-049_MetO18_J5-Ox_engel_3@45257	32	45257	870.444	3	2608.31	2608.31	2.1	43	107	130	R	AGVYVPVDSTVTFVDFAHIDVKTE	-		1	4129	E03027_MS22-049_MetO18_J5-Ox_engel_3.64085.64085.3.dta	1	0.0005	A0A060SDB2_PYCCI	Uncharacterized protein OS=Pycnoporus cinnabarinus OX=5643 GN=BN946_scf184999.g8 PE=4 SV=1
F226972.dat	E03027_MS22-049_MetO18_J5-Ox_engel_3@45292	17	45292	871.381	3	2611.12	2611.12	-0.7	32	594	616	R	EDAVDEALSCDPSHHPTADYINR	H	Carbamidomethyl (C) [10]	0	2353	E03027_MS22-049_MetO18_J5-Ox_engel_3.28763.28763.3.dta	1	0.0026	A0A060S933_PYCCI	Glycoside Hydrolase Family 16 protein OS=Pycnoporus cinnabarinus OX=5643 GN=BN946_scf184801.g33 PE=3 SV=1
F226972.dat	E03027_MS22-049_MetO18_J5-Ox_engel_3@45311	18	45311	871.395	3	2611.16	2611.16	0.9	29	221	241	R	DKDMFWDYLGSNPESLYQVMR	L	Oxydation-18O (M) [20]	1	4012	E03027_MS22-049_MetO18_J5-Ox_engel_3.61767.61767.3.dta	1	0.0079	A0A060STN2_PYCCI	Catalase OS=Pycnoporus cinnabarinus OX=5643 GN=BN946_scf184993.g13 PE=3 SV=1
F226972.dat	E03027_MS22-049_MetO18_J5-Ox_engel_3@45327	63	45327	1307.69	2	2613.37	2613.37	0.4	46	244	268	K	AQYAASITALVQLDSTGAVSFIPYK	Q		0	4241	E03027_MS22-049_MetO18_J5-Ox_engel_3.66328.66328.2.dta	1	0.0002	A0A060S8E0_PYCCI	Uncharacterized protein OS=Pycnoporus cinnabarinus OX=5643 GN=BN946_scf184748.g23 PE=4 SV=1
F226972.dat	E03027_MS22-049_MetO18_J5-Ox_engel_3@45328	63	45328	872.131	3	2613.37	2613.37	0.5	111	244	268	K	AQYAASITALVQLDSTGAVSFIPYK	Q		0	4241	E03027_MS22-049_MetO18_J5-Ox_engel_3.66325.66325.3.dta	1	0	A0A060S8E0_PYCCI	Uncharacterized protein OS=Pycnoporus cinnabarinus OX=5643 GN=BN946_scf184748.g23 PE=4 SV=1
F226972.dat	E03027_MS22-049_MetO18_J5-Ox_engel_3@45330	63	45330	872.133	3	2613.38	2613.37	2.8	30	244	268	K	AQYAASITALVQLDSTGAVSFIPYK	Q		0	4290	E03027_MS22-049_MetO18_J5-Ox_engel_3.67319.67319.3.dta	1	0.0057	A0A060S8E0_PYCCI	Uncharacterized protein OS=Pycnoporus cinnabarinus OX=5643 GN=BN946_scf184748.g23 PE=4 SV=1
F226972.dat	E03027_MS22-049_MetO18_J5-Ox_engel_3@45378	54	45378	873.71	3	2618.11	2618.11	0.8	74	50	72	K	YSNSGGDDSWFNVPANSRESWSR	N	Deamidated (NQ) [16]	1	3124	E03027_MS22-049_MetO18_J5-Ox_engel_3.44068.44068.3.dta	1	0	A0A060SDN1_PYCCI	Uncharacterized protein OS=Pycnoporus cinnabarinus OX=5643 GN=BN946_scf184999.g9 PE=4 SV=1
F226972.dat	E03027_MS22-049_MetO18_J5-Ox_engel_3@45379	54	45379	873.71	3	2618.11	2618.11	0.9	45	50	72	K	YSNSGGDDSWFNVPANSRESWSR	N	Deamidated (NQ) [16]	1	3113	E03027_MS22-049_MetO18_J5-Ox_engel_3.43848.43848.3.dta	1	0.0001	A0A060SDN1_PYCCI	Uncharacterized protein OS=Pycnoporus cinnabarinus OX=5643 GN=BN946_scf184999.g9 PE=4 SV=1
F226972.dat	E03027_MS22-049_MetO18_J5-Ox_engel_3@45468	50	45468	876.112	3	2625.32	2625.31	1.7	31	77	100	K	LGPNVDGIEESQLYSVHVITPCAK	G	Carbamidomethyl (C) [22]	0	3220	E03027_MS22-049_MetO18_J5-Ox_engel_3.45979.45979.3.dta	1	0.0085	A0A060SLP1_PYCCI	Cytochrome c domain-containing protein OS=Pycnoporus cinnabarinus OX=5643 GN=BN946_scf185010.g36 PE=3 SV=1
F226972.dat	E03027_MS22-049_MetO18_J5-Ox_engel_3@45486	8	45486	876.748	3	2627.22	2627.22	0.6	30	495	518	K	AANPVPQAWSDLCPIYDALDPSDL	-	Carbamidomethyl (C) [13]	0	4269	E03027_MS22-049_MetO18_J5-Ox_engel_3.66896.66896.3.dta	1	0.0122	Q9UVQ2_PYCCI	Laccase OS=Pycnoporus cinnabarinus OX=5643 GN=Lac1 PE=1 SV=1
F226972.dat	E03027_MS22-049_MetO18_J5-Ox_engel_3@45550	182	45550	878.111	3	2631.31	2631.31	1.1	35	91	115	R	AGTTVTLSLNNEAGEFAYTSPFTIK	R		0	4006	E03027_MS22-049_MetO18_J5-Ox_engel_3.61634.61634.3.dta	1	0.0042	A0A060SQA3_PYCCI	Uncharacterized protein OS=Pycnoporus cinnabarinus OX=5643 GN=BN946_scf184751.g8 PE=4 SV=1
F226972.dat	E03027_MS22-049_MetO18_J5-Ox_engel_3@45610	4	45610	1320.1	2	2638.18	2638.18	-1	66	520	545	K	QVAISTDSGNTWSQDYGAPDDVAGGK	V		0	2765	E03027_MS22-049_MetO18_J5-Ox_engel_3.36915.36915.2.dta	1	0	A0A060SCW9_PYCCI	Glycoside Hydrolase Family 74 / Carbohydrate-Binding Module Family 1 protein OS=Pycnoporus cinnabarinus OX=5643 GN=BN946_scf184977.g4 PE=4 SV=1
F226972.dat	E03027_MS22-049_MetO18_J5-Ox_engel_3@45611	4	45611	1320.1	2	2638.18	2638.18	0.9	78	520	545	K	QVAISTDSGNTWSQDYGAPDDVAGGK	V		0	2754	E03027_MS22-049_MetO18_J5-Ox_engel_3.36697.36697.2.dta	1	0	A0A060SCW9_PYCCI	Glycoside Hydrolase Family 74 / Carbohydrate-Binding Module Family 1 protein OS=Pycnoporus cinnabarinus OX=5643 GN=BN946_scf184977.g4 PE=4 SV=1
F226972.dat	E03027_MS22-049_MetO18_J5-Ox_engel_3@45612	4	45612	880.401	3	2638.18	2638.18	0.9	80	520	545	K	QVAISTDSGNTWSQDYGAPDDVAGGK	V		0	2765	E03027_MS22-049_MetO18_J5-Ox_engel_3.36914.36914.3.dta	1	0	A0A060SCW9_PYCCI	Glycoside Hydrolase Family 74 / Carbohydrate-Binding Module Family 1 protein OS=Pycnoporus cinnabarinus OX=5643 GN=BN946_scf184977.g4 PE=4 SV=1
F226972.dat	E03027_MS22-049_MetO18_J5-Ox_engel_3@45624	79	45624	880.753	3	2639.24	2639.24	-0.1	49	63	88	R	NMVGGSYMDLSGSSAVDGTPIIGFHK	T		0	3459	E03027_MS22-049_MetO18_J5-Ox_engel_3.50728.50728.3.dta	1	0.0001	A0A060SPN7_PYCCI	Carbohydrate-Binding Module Family 13 protein OS=Pycnoporus cinnabarinus OX=5643 GN=BN946_scf184712.g7 PE=4 SV=1
F226972.dat	E03027_MS22-049_MetO18_J5-Ox_engel_3@45629	30	45629	1320.65	2	2639.28	2639.28	1	83	202	226	R	VVAVDGDAIPTGPFIDVSDTAYDFR	T		0	4226	E03027_MS22-049_MetO18_J5-Ox_engel_3.66037.66037.2.dta	1	0	A0A060S4R6_PYCCI	Uncharacterized protein OS=Pycnoporus cinnabarinus OX=5643 GN=BN946_scf184817.g2 PE=4 SV=1
F226972.dat	E03027_MS22-049_MetO18_J5-Ox_engel_3@45636	11	45636	1321.16	2	2640.31	2640.31	0.2	61	626	647	K	NWQTIDLSTMIFPAVMQIDYVR	V		0	4276	E03027_MS22-049_MetO18_J5-Ox_engel_3.67019.67019.2.dta	1	0	A0A060SIS0_PYCCI	Glycoside Hydrolase Family 16 protein OS=Pycnoporus cinnabarinus OX=5643 GN=BN946_scf184392.g3 PE=3 SV=1
F226972.dat	E03027_MS22-049_MetO18_J5-Ox_engel_3@45637	11	45637	881.11	3	2640.31	2640.31	0.2	96	626	647	K	NWQTIDLSTMIFPAVMQIDYVR	V		0	4275	E03027_MS22-049_MetO18_J5-Ox_engel_3.67001.67001.3.dta	1	0	A0A060SIS0_PYCCI	Glycoside Hydrolase Family 16 protein OS=Pycnoporus cinnabarinus OX=5643 GN=BN946_scf184392.g3 PE=3 SV=1
F226972.dat	E03027_MS22-049_MetO18_J5-Ox_engel_3@45715	32	45715	1323.59	2	2645.16	2645.17	-2.7	68	67	90	K	YSTAPNGDDSWFPVASLSSDTWSR	E		0	4122	E03027_MS22-049_MetO18_J5-Ox_engel_3.63944.63944.2.dta	1	0	A0A060SDB2_PYCCI	Uncharacterized protein OS=Pycnoporus cinnabarinus OX=5643 GN=BN946_scf184999.g8 PE=4 SV=1
F226972.dat	E03027_MS22-049_MetO18_J5-Ox_engel_3@45716	32	45716	1323.59	2	2645.16	2645.17	-0.8	27	67	90	K	YSTAPNGDDSWFPVASLSSDTWSR	E		0	4156	E03027_MS22-049_MetO18_J5-Ox_engel_3.64616.64616.2.dta	1	0.0106	A0A060SDB2_PYCCI	Uncharacterized protein OS=Pycnoporus cinnabarinus OX=5643 GN=BN946_scf184999.g8 PE=4 SV=1
F226972.dat	E03027_MS22-049_MetO18_J5-Ox_engel_3@45717	32	45717	1323.59	2	2645.17	2645.17	-0.1	87	67	90	K	YSTAPNGDDSWFPVASLSSDTWSR	E		0	4133	E03027_MS22-049_MetO18_J5-Ox_engel_3.64168.64168.2.dta	1	0	A0A060SDB2_PYCCI	Uncharacterized protein OS=Pycnoporus cinnabarinus OX=5643 GN=BN946_scf184999.g8 PE=4 SV=1
F226972.dat	E03027_MS22-049_MetO18_J5-Ox_engel_3@45718	32	45718	882.73	3	2645.17	2645.17	0.4	47	67	90	K	YSTAPNGDDSWFPVASLSSDTWSR	E		0	4123	E03027_MS22-049_MetO18_J5-Ox_engel_3.63958.63958.3.dta	1	0.0001	A0A060SDB2_PYCCI	Uncharacterized protein OS=Pycnoporus cinnabarinus OX=5643 GN=BN946_scf184999.g8 PE=4 SV=1
F226972.dat	E03027_MS22-049_MetO18_J5-Ox_engel_3@45719	32	45719	882.73	3	2645.17	2645.17	0.4	65	67	90	K	YSTAPNGDDSWFPVASLSSDTWSR	E		0	4133	E03027_MS22-049_MetO18_J5-Ox_engel_3.64169.64169.3.dta	1	0	A0A060SDB2_PYCCI	Uncharacterized protein OS=Pycnoporus cinnabarinus OX=5643 GN=BN946_scf184999.g8 PE=4 SV=1
F226972.dat	E03027_MS22-049_MetO18_J5-Ox_engel_3@45720	32	45720	882.73	3	2645.17	2645.17	0.8	31	67	90	K	YSTAPNGDDSWFPVASLSSDTWSR	E		0	4144	E03027_MS22-049_MetO18_J5-Ox_engel_3.64379.64379.3.dta	1	0.0052	A0A060SDB2_PYCCI	Uncharacterized protein OS=Pycnoporus cinnabarinus OX=5643 GN=BN946_scf184999.g8 PE=4 SV=1
F226972.dat	E03027_MS22-049_MetO18_J5-Ox_engel_3@45721	32	45721	1323.59	2	2645.17	2645.17	1.1	109	67	90	K	YSTAPNGDDSWFPVASLSSDTWSR	E		0	4144	E03027_MS22-049_MetO18_J5-Ox_engel_3.64378.64378.2.dta	1	0	A0A060SDB2_PYCCI	Uncharacterized protein OS=Pycnoporus cinnabarinus OX=5643 GN=BN946_scf184999.g8 PE=4 SV=1
F226972.dat	E03027_MS22-049_MetO18_J5-Ox_engel_3@45736	32	45736	1324.08	2	2646.15	2646.15	-0.1	90	67	90	K	YSTAPNGDDSWFPVASLSSDTWSR	E	Deamidated (NQ) [6]	0	4233	E03027_MS22-049_MetO18_J5-Ox_engel_3.66165.66165.2.dta	1	0	A0A060SDB2_PYCCI	Uncharacterized protein OS=Pycnoporus cinnabarinus OX=5643 GN=BN946_scf184999.g8 PE=4 SV=1
F226972.dat	E03027_MS22-049_MetO18_J5-Ox_engel_3@45737	32	45737	883.059	3	2646.15	2646.15	1.2	32	67	90	K	YSTAPNGDDSWFPVASLSSDTWSR	E	Deamidated (NQ) [6]	0	4233	E03027_MS22-049_MetO18_J5-Ox_engel_3.66178.66178.3.dta	1	0.0039	A0A060SDB2_PYCCI	Uncharacterized protein OS=Pycnoporus cinnabarinus OX=5643 GN=BN946_scf184999.g8 PE=4 SV=1
F226972.dat	E03027_MS22-049_MetO18_J5-Ox_engel_3@45742	2	45742	1324.18	2	2646.34	2646.34	-1.2	46	587	611	R	VVDASMMPLQISAHLSSTLYGVAEK	A		0	4016	E03027_MS22-049_MetO18_J5-Ox_engel_3.61846.61846.2.dta	1	0.0002	A0A060SC37_PYCCI	Glucose oxidase OS=Pycnoporus cinnabarinus OX=5643 GN=BN946_scf184803.g17 PE=1 SV=1
F226972.dat	E03027_MS22-049_MetO18_J5-Ox_engel_3@45744	2	45744	883.12	3	2646.34	2646.34	-0.4	75	587	611	R	VVDASMMPLQISAHLSSTLYGVAEK	A		0	4014	E03027_MS22-049_MetO18_J5-Ox_engel_3.61807.61807.3.dta	1	0	A0A060SC37_PYCCI	Glucose oxidase OS=Pycnoporus cinnabarinus OX=5643 GN=BN946_scf184803.g17 PE=1 SV=1
F226972.dat	E03027_MS22-049_MetO18_J5-Ox_engel_3@45747	2	45747	883.12	3	2646.34	2646.34	0	62	587	611	R	VVDASMMPLQISAHLSSTLYGVAEK	A		0	4019	E03027_MS22-049_MetO18_J5-Ox_engel_3.61891.61891.3.dta	1	0	A0A060SC37_PYCCI	Glucose oxidase OS=Pycnoporus cinnabarinus OX=5643 GN=BN946_scf184803.g17 PE=1 SV=1
F226972.dat	E03027_MS22-049_MetO18_J5-Ox_engel_3@45748	2	45748	883.121	3	2646.34	2646.34	0.3	65	587	611	R	VVDASMMPLQISAHLSSTLYGVAEK	A		0	4009	E03027_MS22-049_MetO18_J5-Ox_engel_3.61690.61690.3.dta	1	0	A0A060SC37_PYCCI	Glucose oxidase OS=Pycnoporus cinnabarinus OX=5643 GN=BN946_scf184803.g17 PE=1 SV=1
F226972.dat	E03027_MS22-049_MetO18_J5-Ox_engel_3@45749	2	45749	883.121	3	2646.34	2646.34	0.5	50	587	611	R	VVDASMMPLQISAHLSSTLYGVAEK	A		0	4208	E03027_MS22-049_MetO18_J5-Ox_engel_3.65661.65661.3.dta	1	0.0001	A0A060SC37_PYCCI	Glucose oxidase OS=Pycnoporus cinnabarinus OX=5643 GN=BN946_scf184803.g17 PE=1 SV=1
F226972.dat	E03027_MS22-049_MetO18_J5-Ox_engel_3@45750	2	45750	883.121	3	2646.34	2646.34	0.6	58	587	611	R	VVDASMMPLQISAHLSSTLYGVAEK	A		0	4254	E03027_MS22-049_MetO18_J5-Ox_engel_3.66595.66595.3.dta	1	0	A0A060SC37_PYCCI	Glucose oxidase OS=Pycnoporus cinnabarinus OX=5643 GN=BN946_scf184803.g17 PE=1 SV=1
F226972.dat	E03027_MS22-049_MetO18_J5-Ox_engel_3@45752	2	45752	883.121	3	2646.34	2646.34	0.7	65	587	611	R	VVDASMMPLQISAHLSSTLYGVAEK	A		0	4082	E03027_MS22-049_MetO18_J5-Ox_engel_3.63140.63140.3.dta	1	0	A0A060SC37_PYCCI	Glucose oxidase OS=Pycnoporus cinnabarinus OX=5643 GN=BN946_scf184803.g17 PE=1 SV=1
F226972.dat	E03027_MS22-049_MetO18_J5-Ox_engel_3@45754	2	45754	883.121	3	2646.34	2646.34	0.9	61	587	611	R	VVDASMMPLQISAHLSSTLYGVAEK	A		0	4113	E03027_MS22-049_MetO18_J5-Ox_engel_3.63770.63770.3.dta	1	0	A0A060SC37_PYCCI	Glucose oxidase OS=Pycnoporus cinnabarinus OX=5643 GN=BN946_scf184803.g17 PE=1 SV=1
F226972.dat	E03027_MS22-049_MetO18_J5-Ox_engel_3@45755	2	45755	883.121	3	2646.34	2646.34	0.9	67	587	611	R	VVDASMMPLQISAHLSSTLYGVAEK	A		0	4197	E03027_MS22-049_MetO18_J5-Ox_engel_3.65451.65451.3.dta	1	0	A0A060SC37_PYCCI	Glucose oxidase OS=Pycnoporus cinnabarinus OX=5643 GN=BN946_scf184803.g17 PE=1 SV=1
F226972.dat	E03027_MS22-049_MetO18_J5-Ox_engel_3@45756	2	45756	883.121	3	2646.34	2646.34	0.9	56	587	611	R	VVDASMMPLQISAHLSSTLYGVAEK	A		0	4071	E03027_MS22-049_MetO18_J5-Ox_engel_3.62930.62930.3.dta	1	0	A0A060SC37_PYCCI	Glucose oxidase OS=Pycnoporus cinnabarinus OX=5643 GN=BN946_scf184803.g17 PE=1 SV=1
F226972.dat	E03027_MS22-049_MetO18_J5-Ox_engel_3@45757	2	45757	883.121	3	2646.34	2646.34	0.9	72	587	611	R	VVDASMMPLQISAHLSSTLYGVAEK	A		0	4103	E03027_MS22-049_MetO18_J5-Ox_engel_3.63559.63559.3.dta	1	0	A0A060SC37_PYCCI	Glucose oxidase OS=Pycnoporus cinnabarinus OX=5643 GN=BN946_scf184803.g17 PE=1 SV=1
F226972.dat	E03027_MS22-049_MetO18_J5-Ox_engel_3@45758	2	45758	883.121	3	2646.34	2646.34	1	59	587	611	R	VVDASMMPLQISAHLSSTLYGVAEK	A		0	4092	E03027_MS22-049_MetO18_J5-Ox_engel_3.63350.63350.3.dta	1	0	A0A060SC37_PYCCI	Glucose oxidase OS=Pycnoporus cinnabarinus OX=5643 GN=BN946_scf184803.g17 PE=1 SV=1
F226972.dat	E03027_MS22-049_MetO18_J5-Ox_engel_3@45759	2	45759	883.121	3	2646.34	2646.34	1	74	587	611	R	VVDASMMPLQISAHLSSTLYGVAEK	A		0	4030	E03027_MS22-049_MetO18_J5-Ox_engel_3.62090.62090.3.dta	1	0	A0A060SC37_PYCCI	Glucose oxidase OS=Pycnoporus cinnabarinus OX=5643 GN=BN946_scf184803.g17 PE=1 SV=1
F226972.dat	E03027_MS22-049_MetO18_J5-Ox_engel_3@45760	2	45760	883.121	3	2646.34	2646.34	1.1	34	587	611	R	VVDASMMPLQISAHLSSTLYGVAEK	A		0	4146	E03027_MS22-049_MetO18_J5-Ox_engel_3.64423.64423.3.dta	1	0.0045	A0A060SC37_PYCCI	Glucose oxidase OS=Pycnoporus cinnabarinus OX=5643 GN=BN946_scf184803.g17 PE=1 SV=1
F226972.dat	E03027_MS22-049_MetO18_J5-Ox_engel_3@45762	2	45762	883.122	3	2646.34	2646.34	1.3	56	587	611	R	VVDASMMPLQISAHLSSTLYGVAEK	A		0	4040	E03027_MS22-049_MetO18_J5-Ox_engel_3.62300.62300.3.dta	1	0	A0A060SC37_PYCCI	Glucose oxidase OS=Pycnoporus cinnabarinus OX=5643 GN=BN946_scf184803.g17 PE=1 SV=1
F226972.dat	E03027_MS22-049_MetO18_J5-Ox_engel_3@45764	2	45764	883.122	3	2646.34	2646.34	1.4	58	587	611	R	VVDASMMPLQISAHLSSTLYGVAEK	A		0	4061	E03027_MS22-049_MetO18_J5-Ox_engel_3.62720.62720.3.dta	1	0	A0A060SC37_PYCCI	Glucose oxidase OS=Pycnoporus cinnabarinus OX=5643 GN=BN946_scf184803.g17 PE=1 SV=1
F226972.dat	E03027_MS22-049_MetO18_J5-Ox_engel_3@45768	2	45768	883.122	3	2646.34	2646.34	1.5	71	587	611	R	VVDASMMPLQISAHLSSTLYGVAEK	A		0	4051	E03027_MS22-049_MetO18_J5-Ox_engel_3.62510.62510.3.dta	1	0	A0A060SC37_PYCCI	Glucose oxidase OS=Pycnoporus cinnabarinus OX=5643 GN=BN946_scf184803.g17 PE=1 SV=1
F226972.dat	E03027_MS22-049_MetO18_J5-Ox_engel_3@45769	2	45769	883.122	3	2646.34	2646.34	1.8	60	587	611	R	VVDASMMPLQISAHLSSTLYGVAEK	A		0	4186	E03027_MS22-049_MetO18_J5-Ox_engel_3.65231.65231.3.dta	1	0	A0A060SC37_PYCCI	Glucose oxidase OS=Pycnoporus cinnabarinus OX=5643 GN=BN946_scf184803.g17 PE=1 SV=1
F226972.dat	E03027_MS22-049_MetO18_J5-Ox_engel_3@45771	2	45771	883.122	3	2646.35	2646.34	2.1	45	587	611	R	VVDASMMPLQISAHLSSTLYGVAEK	A		0	4300	E03027_MS22-049_MetO18_J5-Ox_engel_3.67504.67504.3.dta	1	0.0004	A0A060SC37_PYCCI	Glucose oxidase OS=Pycnoporus cinnabarinus OX=5643 GN=BN946_scf184803.g17 PE=1 SV=1
F226972.dat	E03027_MS22-049_MetO18_J5-Ox_engel_3@45772	2	45772	1324.18	2	2646.35	2646.34	2.2	45	587	611	R	VVDASMMPLQISAHLSSTLYGVAEK	A		0	4009	E03027_MS22-049_MetO18_J5-Ox_engel_3.61704.61704.2.dta	1	0.0004	A0A060SC37_PYCCI	Glucose oxidase OS=Pycnoporus cinnabarinus OX=5643 GN=BN946_scf184803.g17 PE=1 SV=1
F226972.dat	E03027_MS22-049_MetO18_J5-Ox_engel_3@45773	2	45773	883.122	3	2646.35	2646.34	2.3	78	587	611	R	VVDASMMPLQISAHLSSTLYGVAEK	A		0	4218	E03027_MS22-049_MetO18_J5-Ox_engel_3.65872.65872.3.dta	1	0	A0A060SC37_PYCCI	Glucose oxidase OS=Pycnoporus cinnabarinus OX=5643 GN=BN946_scf184803.g17 PE=1 SV=1
F226972.dat	E03027_MS22-049_MetO18_J5-Ox_engel_3@45774	2	45774	883.123	3	2646.35	2646.34	2.6	77	587	611	R	VVDASMMPLQISAHLSSTLYGVAEK	A		0	4310	E03027_MS22-049_MetO18_J5-Ox_engel_3.67711.67711.3.dta	1	0	A0A060SC37_PYCCI	Glucose oxidase OS=Pycnoporus cinnabarinus OX=5643 GN=BN946_scf184803.g17 PE=1 SV=1
F226972.dat	E03027_MS22-049_MetO18_J5-Ox_engel_3@45810	69	45810	1325.05	2	2648.09	2648.09	-0.8	51	329	352	K	SDPSEAIENADNHEYFAENNPAQS	-		0	2713	E03027_MS22-049_MetO18_J5-Ox_engel_3.35915.35915.2.dta	1	0	A0A060SFN4_PYCCI	Aspzincin_M35 domain-containing protein OS=Pycnoporus cinnabarinus OX=5643 GN=BN946_scf185007.g245 PE=4 SV=1
F226972.dat	E03027_MS22-049_MetO18_J5-Ox_engel_3@45811	69	45811	1325.05	2	2648.09	2648.09	-0.8	32	329	352	K	SDPSEAIENADNHEYFAENNPAQS	-		0	2712	E03027_MS22-049_MetO18_J5-Ox_engel_3.35913.35913.2.dta	1	0.0014	A0A060SFN4_PYCCI	Aspzincin_M35 domain-containing protein OS=Pycnoporus cinnabarinus OX=5643 GN=BN946_scf185007.g245 PE=4 SV=1
F226972.dat	E03027_MS22-049_MetO18_J5-Ox_engel_3@45814	69	45814	1325.05	2	2648.09	2648.09	0.1	39	329	352	K	SDPSEAIENADNHEYFAENNPAQS	-		0	2724	E03027_MS22-049_MetO18_J5-Ox_engel_3.36141.36141.2.dta	1	0.0003	A0A060SFN4_PYCCI	Aspzincin_M35 domain-containing protein OS=Pycnoporus cinnabarinus OX=5643 GN=BN946_scf185007.g245 PE=4 SV=1
F226972.dat	E03027_MS22-049_MetO18_J5-Ox_engel_3@45856	120	45856	884.147	3	2649.42	2649.42	0.1	31	520	544	R	IVDASIMPIIPAAHTTGPTYILAER	A		0	3661	E03027_MS22-049_MetO18_J5-Ox_engel_3.54742.54742.3.dta	1	0.0037	A0A060SUP1_PYCCI	Aryl-alcohol oxidase OS=Pycnoporus cinnabarinus OX=5643 GN=BN946_scf184611.g7 PE=3 SV=1
F226972.dat	E03027_MS22-049_MetO18_J5-Ox_engel_3@45899	1	45899	885.13	3	2652.37	2652.36	2.3	36	304	326	K	FTVVTQFLTNNNQTSGQLSEIRR	L		1	3147	E03027_MS22-049_MetO18_J5-Ox_engel_3.44509.44509.3.dta	1	0.0024	A0A060SFM6_PYCCI	Glucanase OS=Pycnoporus cinnabarinus OX=5643 GN=BN946_scf185007.g75 PE=3 SV=1
F226972.dat	E03027_MS22-049_MetO18_J5-Ox_engel_3@45939	7	45939	886.455	3	2656.34	2656.34	-0.1	51	44	67	K	SGSIWGGYLTPWDKFVFGVTVGQR	Y		1	4241	E03027_MS22-049_MetO18_J5-Ox_engel_3.66336.66336.3.dta	1	0.0001	A0A060SAZ4_PYCCI	Glycoside Hydrolase Family 3 protein OS=Pycnoporus cinnabarinus OX=5643 GN=BN946_scf184817.g14 PE=3 SV=1
F226972.dat	E03027_MS22-049_MetO18_J5-Ox_engel_3@46020	2	46020	888.452	3	2662.34	2662.33	0.3	83	587	611	R	VVDASMMPLQISAHLSSTLYGVAEK	A	Oxidation (M) [6]	0	3753	E03027_MS22-049_MetO18_J5-Ox_engel_3.56588.56588.3.dta	1	0	A0A060SC37_PYCCI	Glucose oxidase OS=Pycnoporus cinnabarinus OX=5643 GN=BN946_scf184803.g17 PE=1 SV=1
F226972.dat	E03027_MS22-049_MetO18_J5-Ox_engel_3@46022	2	46022	888.453	3	2662.34	2662.33	0.7	51	587	611	R	VVDASMMPLQISAHLSSTLYGVAEK	A	Oxidation (M) [6]	0	3726	E03027_MS22-049_MetO18_J5-Ox_engel_3.56044.56044.3.dta	1	0.0001	A0A060SC37_PYCCI	Glucose oxidase OS=Pycnoporus cinnabarinus OX=5643 GN=BN946_scf184803.g17 PE=1 SV=1
F226972.dat	E03027_MS22-049_MetO18_J5-Ox_engel_3@46025	2	46025	888.453	3	2662.34	2662.33	1.2	71	587	611	R	VVDASMMPLQISAHLSSTLYGVAEK	A	Oxidation (M) [6]	0	3730	E03027_MS22-049_MetO18_J5-Ox_engel_3.56127.56127.3.dta	1	0	A0A060SC37_PYCCI	Glucose oxidase OS=Pycnoporus cinnabarinus OX=5643 GN=BN946_scf184803.g17 PE=1 SV=1
F226972.dat	E03027_MS22-049_MetO18_J5-Ox_engel_3@46026	2	46026	888.453	3	2662.34	2662.33	1.4	35	587	611	R	VVDASMMPLQISAHLSSTLYGVAEK	A	Oxidation (M) [7]	0	3850	E03027_MS22-049_MetO18_J5-Ox_engel_3.58533.58533.3.dta	1	0.0025	A0A060SC37_PYCCI	Glucose oxidase OS=Pycnoporus cinnabarinus OX=5643 GN=BN946_scf184803.g17 PE=1 SV=1
F226972.dat	E03027_MS22-049_MetO18_J5-Ox_engel_3@46027	2	46027	888.454	3	2662.34	2662.33	1.6	35	587	611	R	VVDASMMPLQISAHLSSTLYGVAEK	A	Oxidation (M) [7]	0	3807	E03027_MS22-049_MetO18_J5-Ox_engel_3.57660.57660.3.dta	1	0.0029	A0A060SC37_PYCCI	Glucose oxidase OS=Pycnoporus cinnabarinus OX=5643 GN=BN946_scf184803.g17 PE=1 SV=1
F226972.dat	E03027_MS22-049_MetO18_J5-Ox_engel_3@46029	2	46029	888.454	3	2662.34	2662.33	1.8	63	587	611	R	VVDASMMPLQISAHLSSTLYGVAEK	A	Oxidation (M) [6]	0	3729	E03027_MS22-049_MetO18_J5-Ox_engel_3.56105.56105.3.dta	1	0	A0A060SC37_PYCCI	Glucose oxidase OS=Pycnoporus cinnabarinus OX=5643 GN=BN946_scf184803.g17 PE=1 SV=1
F226972.dat	E03027_MS22-049_MetO18_J5-Ox_engel_3@46060	30	46060	889.126	3	2664.36	2664.35	0.8	81	276	298	R	LDVTTNNPAVQVYTAYWLDTPRK	K		1	3774	E03027_MS22-049_MetO18_J5-Ox_engel_3.57008.57008.3.dta	1	0	A0A060S4R6_PYCCI	Uncharacterized protein OS=Pycnoporus cinnabarinus OX=5643 GN=BN946_scf184817.g2 PE=4 SV=1
F226972.dat	E03027_MS22-049_MetO18_J5-Ox_engel_3@46090	45	46090	889.779	3	2666.32	2666.31	1.4	60	181	204	K	QGIGCNLISADDSQNFLSFLQALR	A	Carbamidomethyl (C) [5]	0	4265	E03027_MS22-049_MetO18_J5-Ox_engel_3.66817.66817.3.dta	1	0	A0A060SAA4_PYCCI	Glycoside Hydrolase Family 18 protein OS=Pycnoporus cinnabarinus OX=5643 GN=BN946_scf184845.g46 PE=3 SV=1
F226972.dat	E03027_MS22-049_MetO18_J5-Ox_engel_3@46147	97	46147	891.097	3	2670.27	2670.26	1.6	30	182	205	K	DTGTMNGGNFLDKYTTAYANYLLK	S		1	4051	E03027_MS22-049_MetO18_J5-Ox_engel_3.62514.62514.3.dta	1	0.0104	A0A060SRX7_PYCCI	Glycoside Hydrolase Family 30 protein OS=Pycnoporus cinnabarinus OX=5643 GN=BN946_scf184657.g15 PE=3 SV=1
F226972.dat	E03027_MS22-049_MetO18_J5-Ox_engel_3@4617	17	4617	458.225	2	914.436	914.436	0.2	29	299	305	R	NHDLNFR	S		0	1088	E03027_MS22-049_MetO18_J5-Ox_engel_3.7174.7174.2.dta	1	0.0022	A0A060S933_PYCCI	Glycoside Hydrolase Family 16 protein OS=Pycnoporus cinnabarinus OX=5643 GN=BN946_scf184801.g33 PE=3 SV=1
F226972.dat	E03027_MS22-049_MetO18_J5-Ox_engel_3@46177	12	46177	892.091	3	2673.25	2673.25	0.7	94	361	384	K	QVFGDTNTFEQLGGLQQMGNSFQK	G		0	3797	E03027_MS22-049_MetO18_J5-Ox_engel_3.57471.57471.3.dta	1	0	A0A060SMU8_PYCCI	Glucanase OS=Pycnoporus cinnabarinus OX=5643 GN=BN946_scf184935.g52 PE=3 SV=1
F226972.dat	E03027_MS22-049_MetO18_J5-Ox_engel_3@46178	12	46178	892.092	3	2673.25	2673.25	1.4	86	361	384	K	QVFGDTNTFEQLGGLQQMGNSFQK	G		0	3808	E03027_MS22-049_MetO18_J5-Ox_engel_3.57679.57679.3.dta	1	0	A0A060SMU8_PYCCI	Glucanase OS=Pycnoporus cinnabarinus OX=5643 GN=BN946_scf184935.g52 PE=3 SV=1
F226972.dat	E03027_MS22-049_MetO18_J5-Ox_engel_3@4620	17	4620	458.226	2	914.437	914.436	0.8	26	299	305	R	NHDLNFR	S		0	1077	E03027_MS22-049_MetO18_J5-Ox_engel_3.7025.7025.2.dta	1	0.0048	A0A060S933_PYCCI	Glycoside Hydrolase Family 16 protein OS=Pycnoporus cinnabarinus OX=5643 GN=BN946_scf184801.g33 PE=3 SV=1
F226972.dat	E03027_MS22-049_MetO18_J5-Ox_engel_3@4621	1	4621	458.23	2	914.446	914.446	0	35	412	420	K	DPSTPGVSR	G		0	921	E03027_MS22-049_MetO18_J5-Ox_engel_3.4873.4873.2.dta	1	0.001	A0A060SFM6_PYCCI	Glucanase OS=Pycnoporus cinnabarinus OX=5643 GN=BN946_scf185007.g75 PE=3 SV=1
F226972.dat	E03027_MS22-049_MetO18_J5-Ox_engel_3@46266	2	46266	893.785	3	2678.33	2678.33	1.4	54	587	611	R	VVDASMMPLQISAHLSSTLYGVAEK	A	Oxidation (M) [6], Oxidation (M) [7]	0	3312	E03027_MS22-049_MetO18_J5-Ox_engel_3.47805.47805.3.dta	1	0	A0A060SC37_PYCCI	Glucose oxidase OS=Pycnoporus cinnabarinus OX=5643 GN=BN946_scf184803.g17 PE=1 SV=1
F226972.dat	E03027_MS22-049_MetO18_J5-Ox_engel_3@46268	24	46268	1340.2	2	2678.38	2678.38	-0.3	116	125	149	R	ITTLDFATGVGVDPVVNDDYVLTVR	S		0	4230	E03027_MS22-049_MetO18_J5-Ox_engel_3.66115.66115.2.dta	1	0	A0A060ST91_PYCCI	Peptidase A1 domain-containing protein OS=Pycnoporus cinnabarinus OX=5643 GN=BN946_scf184775.g22 PE=3 SV=1
F226972.dat	E03027_MS22-049_MetO18_J5-Ox_engel_3@46269	24	46269	893.801	3	2678.38	2678.38	-0.1	60	125	149	R	ITTLDFATGVGVDPVVNDDYVLTVR	S		0	4241	E03027_MS22-049_MetO18_J5-Ox_engel_3.66337.66337.3.dta	1	0	A0A060ST91_PYCCI	Peptidase A1 domain-containing protein OS=Pycnoporus cinnabarinus OX=5643 GN=BN946_scf184775.g22 PE=3 SV=1
F226972.dat	E03027_MS22-049_MetO18_J5-Ox_engel_3@4627	80	4627	458.24	2	914.465	914.465	-0.2	34	106	112	R	FFVFAER	E		0	2973	E03027_MS22-049_MetO18_J5-Ox_engel_3.41039.41039.2.dta	1	0.0013	A0A060S6F5_PYCCI	Uncharacterized protein OS=Pycnoporus cinnabarinus OX=5643 GN=BN946_scf184836.g9 PE=4 SV=1
F226972.dat	E03027_MS22-049_MetO18_J5-Ox_engel_3@46272	24	46272	893.801	3	2678.38	2678.38	0.7	81	125	149	R	ITTLDFATGVGVDPVVNDDYVLTVR	S		0	4230	E03027_MS22-049_MetO18_J5-Ox_engel_3.66116.66116.3.dta	1	0	A0A060ST91_PYCCI	Peptidase A1 domain-containing protein OS=Pycnoporus cinnabarinus OX=5643 GN=BN946_scf184775.g22 PE=3 SV=1
F226972.dat	E03027_MS22-049_MetO18_J5-Ox_engel_3@46275	24	46275	893.802	3	2678.38	2678.38	1	51	125	149	R	ITTLDFATGVGVDPVVNDDYVLTVR	S		0	4366	E03027_MS22-049_MetO18_J5-Ox_engel_3.68709.68709.3.dta	1	0.0001	A0A060ST91_PYCCI	Peptidase A1 domain-containing protein OS=Pycnoporus cinnabarinus OX=5643 GN=BN946_scf184775.g22 PE=3 SV=1
F226972.dat	E03027_MS22-049_MetO18_J5-Ox_engel_3@46277	24	46277	893.802	3	2678.38	2678.38	1.5	40	125	149	R	ITTLDFATGVGVDPVVNDDYVLTVR	S		0	4334	E03027_MS22-049_MetO18_J5-Ox_engel_3.68175.68175.3.dta	1	0.0009	A0A060ST91_PYCCI	Peptidase A1 domain-containing protein OS=Pycnoporus cinnabarinus OX=5643 GN=BN946_scf184775.g22 PE=3 SV=1
F226972.dat	E03027_MS22-049_MetO18_J5-Ox_engel_3@46278	24	46278	893.802	3	2678.38	2678.38	1.5	49	125	149	R	ITTLDFATGVGVDPVVNDDYVLTVR	S		0	4356	E03027_MS22-049_MetO18_J5-Ox_engel_3.68596.68596.3.dta	1	0.0001	A0A060ST91_PYCCI	Peptidase A1 domain-containing protein OS=Pycnoporus cinnabarinus OX=5643 GN=BN946_scf184775.g22 PE=3 SV=1
F226972.dat	E03027_MS22-049_MetO18_J5-Ox_engel_3@4628	80	4628	458.24	2	914.465	914.465	-0.2	37	106	112	R	FFVFAER	E		0	2984	E03027_MS22-049_MetO18_J5-Ox_engel_3.41258.41258.2.dta	1	0.0005	A0A060S6F5_PYCCI	Uncharacterized protein OS=Pycnoporus cinnabarinus OX=5643 GN=BN946_scf184836.g9 PE=4 SV=1
F226972.dat	E03027_MS22-049_MetO18_J5-Ox_engel_3@4629	152	4629	458.244	2	914.473	914.472	0.9	26	148	155	R	FAASHNLR	L		0	862	E03027_MS22-049_MetO18_J5-Ox_engel_3.3829.3829.2.dta	1	0.0059	A0A060SBG8_PYCCI	FAD-binding PCMH-type domain-containing protein OS=Pycnoporus cinnabarinus OX=5643 GN=BN946_scf184911.g56 PE=3 SV=1
F226972.dat	E03027_MS22-049_MetO18_J5-Ox_engel_3@46290	24	46290	893.804	3	2678.39	2678.38	3.3	32	125	149	R	ITTLDFATGVGVDPVVNDDYVLTVR	S		0	4312	E03027_MS22-049_MetO18_J5-Ox_engel_3.67748.67748.3.dta	1	0.0047	A0A060ST91_PYCCI	Peptidase A1 domain-containing protein OS=Pycnoporus cinnabarinus OX=5643 GN=BN946_scf184775.g22 PE=3 SV=1
F226972.dat	E03027_MS22-049_MetO18_J5-Ox_engel_3@4633	92	4633	458.269	2	914.523	914.523	-0.1	38	175	182	K	IWLIGGEK	A		0	2891	E03027_MS22-049_MetO18_J5-Ox_engel_3.39414.39414.2.dta	1	0.0009	A0A060SHF8_PYCCI	Uncharacterized protein OS=Pycnoporus cinnabarinus OX=5643 GN=BN946_scf184939.g67 PE=4 SV=1
F226972.dat	E03027_MS22-049_MetO18_J5-Ox_engel_3@4634	92	4634	458.269	2	914.523	914.523	0	42	175	182	K	IWLIGGEK	A		0	2902	E03027_MS22-049_MetO18_J5-Ox_engel_3.39632.39632.2.dta	1	0.0003	A0A060SHF8_PYCCI	Uncharacterized protein OS=Pycnoporus cinnabarinus OX=5643 GN=BN946_scf184939.g67 PE=4 SV=1
F226972.dat	E03027_MS22-049_MetO18_J5-Ox_engel_3@46398	24	46398	896.447	3	2686.32	2686.32	-0.9	90	177	201	K	FNIDPFLGIQGMGSQAEGFFAALTR	A		0	4284	E03027_MS22-049_MetO18_J5-Ox_engel_3.67186.67186.3.dta	1	0	A0A060ST91_PYCCI	Peptidase A1 domain-containing protein OS=Pycnoporus cinnabarinus OX=5643 GN=BN946_scf184775.g22 PE=3 SV=1
F226972.dat	E03027_MS22-049_MetO18_J5-Ox_engel_3@46399	24	46399	896.447	3	2686.32	2686.32	-0.4	30	177	201	K	FNIDPFLGIQGMGSQAEGFFAALTR	A		0	4295	E03027_MS22-049_MetO18_J5-Ox_engel_3.67407.67407.3.dta	1	0.0113	A0A060ST91_PYCCI	Peptidase A1 domain-containing protein OS=Pycnoporus cinnabarinus OX=5643 GN=BN946_scf184775.g22 PE=3 SV=1
F226972.dat	E03027_MS22-049_MetO18_J5-Ox_engel_3@46400	24	46400	1344.17	2	2686.32	2686.32	0.4	123	177	201	K	FNIDPFLGIQGMGSQAEGFFAALTR	A		0	4284	E03027_MS22-049_MetO18_J5-Ox_engel_3.67187.67187.2.dta	1	0	A0A060ST91_PYCCI	Peptidase A1 domain-containing protein OS=Pycnoporus cinnabarinus OX=5643 GN=BN946_scf184775.g22 PE=3 SV=1
F226972.dat	E03027_MS22-049_MetO18_J5-Ox_engel_3@46456	27	46456	897.783	3	2690.33	2690.32	2.2	78	53	74	R	LSHYCQDSTVDVFPIAFLYIFR	G	Carbamidomethyl (C) [5]	0	4263	E03027_MS22-049_MetO18_J5-Ox_engel_3.66766.66766.3.dta	1	0	A0A060SC99_PYCCI	Chitinase OS=Pycnoporus cinnabarinus OX=5643 GN=BN946_scf184939.g35 PE=3 SV=1
F226972.dat	E03027_MS22-049_MetO18_J5-Ox_engel_3@46457	27	46457	1346.17	2	2690.33	2690.32	3.6	108	53	74	R	LSHYCQDSTVDVFPIAFLYIFR	G	Carbamidomethyl (C) [5]	0	4264	E03027_MS22-049_MetO18_J5-Ox_engel_3.66788.66788.2.dta	1	0	A0A060SC99_PYCCI	Chitinase OS=Pycnoporus cinnabarinus OX=5643 GN=BN946_scf184939.g35 PE=3 SV=1
F226972.dat	E03027_MS22-049_MetO18_J5-Ox_engel_3@46625	175	46625	902.43	3	2704.27	2704.27	-0.6	35	110	132	K	LPNPFLFDDGTPVQTAEDWACRR	A	Carbamidomethyl (C) [21]	1	3987	E03027_MS22-049_MetO18_J5-Ox_engel_3.61276.61276.3.dta	1	0.0038	A0A060SDA5_PYCCI	(4-O-methyl)-D-glucuronate--lignin esterase OS=Pycnoporus cinnabarinus OX=5643 GN=BN946_scf184856.g2 PE=3 SV=1
F226972.dat	E03027_MS22-049_MetO18_J5-Ox_engel_3@46626	24	46626	1353.17	2	2704.32	2704.32	0.4	64	177	201	K	FNIDPFLGIQGMGSQAEGFFAALTR	A	Oxydation-18O (M) [12]	0	4263	E03027_MS22-049_MetO18_J5-Ox_engel_3.66772.66772.2.dta	1	0	A0A060ST91_PYCCI	Peptidase A1 domain-containing protein OS=Pycnoporus cinnabarinus OX=5643 GN=BN946_scf184775.g22 PE=3 SV=1
F226972.dat	E03027_MS22-049_MetO18_J5-Ox_engel_3@46679	11	46679	904.084	3	2709.23	2709.23	0.1	40	274	296	K	TRTGFDGQEYELVFSDEFNKDGR	T		2	3083	E03027_MS22-049_MetO18_J5-Ox_engel_3.43250.43250.3.dta	1	0.0009	A0A060SIS0_PYCCI	Glycoside Hydrolase Family 16 protein OS=Pycnoporus cinnabarinus OX=5643 GN=BN946_scf184392.g3 PE=3 SV=1
F226972.dat	E03027_MS22-049_MetO18_J5-Ox_engel_3@46752	47	46752	1358.12	2	2714.24	2714.23	0.1	52	396	420	R	FYSVYDTGNSQVGLATTQFTTAETN	-		0	3887	E03027_MS22-049_MetO18_J5-Ox_engel_3.59255.59255.2.dta	1	0.0001	A0A060SSJ7_PYCCI	Peptidase A1 domain-containing protein OS=Pycnoporus cinnabarinus OX=5643 GN=BN946_scf184657.g26 PE=3 SV=1
F226972.dat	E03027_MS22-049_MetO18_J5-Ox_engel_3@46755	47	46755	905.752	3	2714.24	2714.23	0.3	52	396	420	R	FYSVYDTGNSQVGLATTQFTTAETN	-		0	3876	E03027_MS22-049_MetO18_J5-Ox_engel_3.59044.59044.3.dta	1	0.0001	A0A060SSJ7_PYCCI	Peptidase A1 domain-containing protein OS=Pycnoporus cinnabarinus OX=5643 GN=BN946_scf184657.g26 PE=3 SV=1
F226972.dat	E03027_MS22-049_MetO18_J5-Ox_engel_3@46756	47	46756	1358.13	2	2714.24	2714.23	0.4	71	396	420	R	FYSVYDTGNSQVGLATTQFTTAETN	-		0	3876	E03027_MS22-049_MetO18_J5-Ox_engel_3.59045.59045.2.dta	1	0	A0A060SSJ7_PYCCI	Peptidase A1 domain-containing protein OS=Pycnoporus cinnabarinus OX=5643 GN=BN946_scf184657.g26 PE=3 SV=1
F226972.dat	E03027_MS22-049_MetO18_J5-Ox_engel_3@46772	47	46772	905.753	3	2714.24	2714.23	0.9	42	396	420	R	FYSVYDTGNSQVGLATTQFTTAETN	-		0	3887	E03027_MS22-049_MetO18_J5-Ox_engel_3.59254.59254.3.dta	1	0.0005	A0A060SSJ7_PYCCI	Peptidase A1 domain-containing protein OS=Pycnoporus cinnabarinus OX=5643 GN=BN946_scf184657.g26 PE=3 SV=1
F226972.dat	E03027_MS22-049_MetO18_J5-Ox_engel_3@46779	47	46779	905.753	3	2714.24	2714.23	1.3	46	396	420	R	FYSVYDTGNSQVGLATTQFTTAETN	-		0	3866	E03027_MS22-049_MetO18_J5-Ox_engel_3.58836.58836.3.dta	1	0.0002	A0A060SSJ7_PYCCI	Peptidase A1 domain-containing protein OS=Pycnoporus cinnabarinus OX=5643 GN=BN946_scf184657.g26 PE=3 SV=1
F226972.dat	E03027_MS22-049_MetO18_J5-Ox_engel_3@46783	47	46783	905.754	3	2714.24	2714.23	1.5	29	396	420	R	FYSVYDTGNSQVGLATTQFTTAETN	-		0	3897	E03027_MS22-049_MetO18_J5-Ox_engel_3.59464.59464.3.dta	1	0.011	A0A060SSJ7_PYCCI	Peptidase A1 domain-containing protein OS=Pycnoporus cinnabarinus OX=5643 GN=BN946_scf184657.g26 PE=3 SV=1
F226972.dat	E03027_MS22-049_MetO18_J5-Ox_engel_3@46793	47	46793	905.754	3	2714.24	2714.23	2.4	55	396	420	R	FYSVYDTGNSQVGLATTQFTTAETN	-		0	4335	E03027_MS22-049_MetO18_J5-Ox_engel_3.68194.68194.3.dta	1	0	A0A060SSJ7_PYCCI	Peptidase A1 domain-containing protein OS=Pycnoporus cinnabarinus OX=5643 GN=BN946_scf184657.g26 PE=3 SV=1
F226972.dat	E03027_MS22-049_MetO18_J5-Ox_engel_3@46832	7	46832	1359.15	2	2716.28	2716.29	-3.7	36	290	315	K	TAIENGLSGEMGGGSYTYLTLPDQVK	A	Oxidation (M) [11]	0	3405	E03027_MS22-049_MetO18_J5-Ox_engel_3.49657.49657.2.dta	1	0.0027	A0A060SAZ4_PYCCI	Glycoside Hydrolase Family 3 protein OS=Pycnoporus cinnabarinus OX=5643 GN=BN946_scf184817.g14 PE=3 SV=1
F226972.dat	E03027_MS22-049_MetO18_J5-Ox_engel_3@46834	7	46834	906.438	3	2716.29	2716.29	0.4	42	290	315	K	TAIENGLSGEMGGGSYTYLTLPDQVK	A	Oxidation (M) [11]	0	3404	E03027_MS22-049_MetO18_J5-Ox_engel_3.49633.49633.3.dta	1	0.0009	A0A060SAZ4_PYCCI	Glycoside Hydrolase Family 3 protein OS=Pycnoporus cinnabarinus OX=5643 GN=BN946_scf184817.g14 PE=3 SV=1
F226972.dat	E03027_MS22-049_MetO18_J5-Ox_engel_3@4688	33	4688	459.256	2	916.498	916.498	-0.1	35	433	440	K	SNDLSLIR	N		0	2096	E03027_MS22-049_MetO18_J5-Ox_engel_3.23714.23714.2.dta	1	0.0021	A0A060SAF4_PYCCI	Uncharacterized protein OS=Pycnoporus cinnabarinus OX=5643 GN=BN946_scf184908.g52 PE=4 SV=1
F226972.dat	E03027_MS22-049_MetO18_J5-Ox_engel_3@4689	33	4689	459.256	2	916.498	916.498	0	55	433	440	K	SNDLSLIR	N		0	2106	E03027_MS22-049_MetO18_J5-Ox_engel_3.23918.23918.2.dta	1	0	A0A060SAF4_PYCCI	Uncharacterized protein OS=Pycnoporus cinnabarinus OX=5643 GN=BN946_scf184908.g52 PE=4 SV=1
F226972.dat	E03027_MS22-049_MetO18_J5-Ox_engel_3@47028	43	47028	911.769	3	2732.28	2732.28	0.4	62	180	204	R	ISNNKGCHVADCPVDLGPNCPAPLK	G	Carbamidomethyl (C) [7], Carbamidomethyl (C) [12], Carbamidomethyl (C) [20]	1	1879	E03027_MS22-049_MetO18_J5-Ox_engel_3.19703.19703.3.dta	2	0	A0A060SY89_PYCCI	Uncharacterized protein OS=Pycnoporus cinnabarinus OX=5643 GN=BN946_scf184912.g12 PE=4 SV=1
F226972.dat	E03027_MS22-049_MetO18_J5-Ox_engel_3@47028	75	47028	911.769	3	2732.28	2732.28	0.4	62	149	173	R	ISNNKGCHVADCPVDLGPNCPAPLK	G	Carbamidomethyl (C) [7], Carbamidomethyl (C) [12], Carbamidomethyl (C) [20]	1	1879	E03027_MS22-049_MetO18_J5-Ox_engel_3.19703.19703.3.dta	2	0	A0A060SI63_PYCCI	Uncharacterized protein OS=Pycnoporus cinnabarinus OX=5643 GN=BN946_scf184962.g71 PE=4 SV=1
F226972.dat	E03027_MS22-049_MetO18_J5-Ox_engel_3@47047	43	47047	912.098	3	2733.27	2733.27	1.6	37	180	204	R	ISNNKGCHVADCPVDLGPNCPAPLK	G	Deamidated (NQ) [4], Carbamidomethyl (C) [7], Carbamidomethyl (C) [12], Carbamidomethyl (C) [20]	1	2101	E03027_MS22-049_MetO18_J5-Ox_engel_3.23815.23815.3.dta	2	0.0025	A0A060SY89_PYCCI	Uncharacterized protein OS=Pycnoporus cinnabarinus OX=5643 GN=BN946_scf184912.g12 PE=4 SV=1
F226972.dat	E03027_MS22-049_MetO18_J5-Ox_engel_3@47047	75	47047	912.098	3	2733.27	2733.27	1.6	37	149	173	R	ISNNKGCHVADCPVDLGPNCPAPLK	G	Deamidated (NQ) [4], Carbamidomethyl (C) [7], Carbamidomethyl (C) [12], Carbamidomethyl (C) [20]	1	2101	E03027_MS22-049_MetO18_J5-Ox_engel_3.23815.23815.3.dta	2	0.0025	A0A060SI63_PYCCI	Uncharacterized protein OS=Pycnoporus cinnabarinus OX=5643 GN=BN946_scf184962.g71 PE=4 SV=1
F226972.dat	E03027_MS22-049_MetO18_J5-Ox_engel_3@47062	26	47062	912.435	3	2734.28	2734.29	-1.6	48	310	333	K	YPSNTYIQDVWFNNISGTSSGKEK	A		1	3344	E03027_MS22-049_MetO18_J5-Ox_engel_3.48438.48438.3.dta	1	0.0002	A0A060SK22_PYCCI	Uncharacterized protein OS=Pycnoporus cinnabarinus OX=5643 GN=BN946_scf184985.g3 PE=3 SV=1
F226972.dat	E03027_MS22-049_MetO18_J5-Ox_engel_3@47075	26	47075	912.748	3	2735.22	2735.23	-3.2	83	363	387	K	YGTPQFSCQNVQISGDAASLFGTCK	T	Carbamidomethyl (C) [8], Carbamidomethyl (C) [24]	0	3515	E03027_MS22-049_MetO18_J5-Ox_engel_3.51838.51838.3.dta	1	0	A0A060SK22_PYCCI	Uncharacterized protein OS=Pycnoporus cinnabarinus OX=5643 GN=BN946_scf184985.g3 PE=3 SV=1
F226972.dat	E03027_MS22-049_MetO18_J5-Ox_engel_3@47076	26	47076	912.751	3	2735.23	2735.23	0	69	363	387	K	YGTPQFSCQNVQISGDAASLFGTCK	T	Carbamidomethyl (C) [8], Carbamidomethyl (C) [24]	0	3525	E03027_MS22-049_MetO18_J5-Ox_engel_3.52045.52045.3.dta	1	0	A0A060SK22_PYCCI	Uncharacterized protein OS=Pycnoporus cinnabarinus OX=5643 GN=BN946_scf184985.g3 PE=3 SV=1
F226972.dat	E03027_MS22-049_MetO18_J5-Ox_engel_3@47077	26	47077	1368.62	2	2735.23	2735.23	0.2	73	363	387	K	YGTPQFSCQNVQISGDAASLFGTCK	T	Carbamidomethyl (C) [8], Carbamidomethyl (C) [24]	0	3516	E03027_MS22-049_MetO18_J5-Ox_engel_3.51860.51860.2.dta	1	0	A0A060SK22_PYCCI	Uncharacterized protein OS=Pycnoporus cinnabarinus OX=5643 GN=BN946_scf184985.g3 PE=3 SV=1
F226972.dat	E03027_MS22-049_MetO18_J5-Ox_engel_3@47078	26	47078	1368.62	2	2735.23	2735.23	0.4	97	363	387	K	YGTPQFSCQNVQISGDAASLFGTCK	T	Carbamidomethyl (C) [8], Carbamidomethyl (C) [24]	0	3523	E03027_MS22-049_MetO18_J5-Ox_engel_3.52004.52004.2.dta	1	0	A0A060SK22_PYCCI	Uncharacterized protein OS=Pycnoporus cinnabarinus OX=5643 GN=BN946_scf184985.g3 PE=3 SV=1
F226972.dat	E03027_MS22-049_MetO18_J5-Ox_engel_3@47079	26	47079	1368.63	2	2735.24	2735.23	2.2	39	363	387	K	YGTPQFSCQNVQISGDAASLFGTCK	T	Carbamidomethyl (C) [8], Carbamidomethyl (C) [24]	0	3526	E03027_MS22-049_MetO18_J5-Ox_engel_3.52068.52068.2.dta	1	0.001	A0A060SK22_PYCCI	Uncharacterized protein OS=Pycnoporus cinnabarinus OX=5643 GN=BN946_scf184985.g3 PE=3 SV=1
F226972.dat	E03027_MS22-049_MetO18_J5-Ox_engel_3@47143	65	47143	914.099	3	2739.28	2739.27	1	65	181	205	K	QSETFTPPSSQVQQTGNIQYDAASR	G		0	2444	E03027_MS22-049_MetO18_J5-Ox_engel_3.30578.30578.3.dta	1	0	A0A060SAY5_PYCCI	GMC oxidoreductase OS=Pycnoporus cinnabarinus OX=5643 GN=BN946_scf184817.g4 PE=3 SV=1
F226972.dat	E03027_MS22-049_MetO18_J5-Ox_engel_3@47150	9	47150	914.39	3	2740.15	2740.15	-1.2	95	534	558	R	WAGELGSGDYLSTGYFSSDDQDSQR	W		0	3570	E03027_MS22-049_MetO18_J5-Ox_engel_3.52954.52954.3.dta	1	0	A0A060SFJ3_PYCCI	Uncharacterized protein OS=Pycnoporus cinnabarinus OX=5643 GN=BN946_scf185007.g30 PE=3 SV=1
F226972.dat	E03027_MS22-049_MetO18_J5-Ox_engel_3@47151	9	47151	1371.08	2	2740.15	2740.15	-0.2	103	534	558	R	WAGELGSGDYLSTGYFSSDDQDSQR	W		0	3571	E03027_MS22-049_MetO18_J5-Ox_engel_3.52970.52970.2.dta	1	0	A0A060SFJ3_PYCCI	Uncharacterized protein OS=Pycnoporus cinnabarinus OX=5643 GN=BN946_scf185007.g30 PE=3 SV=1
F226972.dat	E03027_MS22-049_MetO18_J5-Ox_engel_3@47152	9	47152	914.391	3	2740.15	2740.15	0.1	101	534	558	R	WAGELGSGDYLSTGYFSSDDQDSQR	W		0	3582	E03027_MS22-049_MetO18_J5-Ox_engel_3.53180.53180.3.dta	1	0	A0A060SFJ3_PYCCI	Uncharacterized protein OS=Pycnoporus cinnabarinus OX=5643 GN=BN946_scf185007.g30 PE=3 SV=1
F226972.dat	E03027_MS22-049_MetO18_J5-Ox_engel_3@47153	9	47153	1371.08	2	2740.15	2740.15	0.2	125	534	558	R	WAGELGSGDYLSTGYFSSDDQDSQR	W		0	3582	E03027_MS22-049_MetO18_J5-Ox_engel_3.53181.53181.2.dta	1	0	A0A060SFJ3_PYCCI	Uncharacterized protein OS=Pycnoporus cinnabarinus OX=5643 GN=BN946_scf185007.g30 PE=3 SV=1
F226972.dat	E03027_MS22-049_MetO18_J5-Ox_engel_3@47155	9	47155	914.394	3	2740.16	2740.15	2.4	40	534	558	R	WAGELGSGDYLSTGYFSSDDQDSQR	W		0	3592	E03027_MS22-049_MetO18_J5-Ox_engel_3.53391.53391.3.dta	1	0.0003	A0A060SFJ3_PYCCI	Uncharacterized protein OS=Pycnoporus cinnabarinus OX=5643 GN=BN946_scf185007.g30 PE=3 SV=1
F226972.dat	E03027_MS22-049_MetO18_J5-Ox_engel_3@47337	139	47337	920.122	3	2757.35	2757.34	2	49	578	600	R	YTYLFDQNSEQLDHLFVSNAVVR	R		0	3857	E03027_MS22-049_MetO18_J5-Ox_engel_3.58658.58658.3.dta	1	0.0002	A0A060SBF2_PYCCI	Uncharacterized protein OS=Pycnoporus cinnabarinus OX=5643 GN=BN946_scf184915.g29 PE=4 SV=1
F226972.dat	E03027_MS22-049_MetO18_J5-Ox_engel_3@4735	160	4735	460.764	2	919.513	919.513	-0.2	47	152	159	K	LYAVVEAR	T		0	1729	E03027_MS22-049_MetO18_J5-Ox_engel_3.16923.16923.2.dta	1	0.0001	A0A060T0J0_PYCCI	(4-O-methyl)-D-glucuronate--lignin esterase OS=Pycnoporus cinnabarinus OX=5643 GN=BN946_scf184616.g3 PE=3 SV=1
F226972.dat	E03027_MS22-049_MetO18_J5-Ox_engel_3@4736	160	4736	460.764	2	919.513	919.513	0.1	32	152	159	K	LYAVVEAR	T		0	1740	E03027_MS22-049_MetO18_J5-Ox_engel_3.17149.17149.2.dta	1	0.0032	A0A060T0J0_PYCCI	(4-O-methyl)-D-glucuronate--lignin esterase OS=Pycnoporus cinnabarinus OX=5643 GN=BN946_scf184616.g3 PE=3 SV=1
F226972.dat	E03027_MS22-049_MetO18_J5-Ox_engel_3@47402	22	47402	922.122	3	2763.34	2763.34	0.5	55	71	98	R	NVKDFGAKGDGVTDDTAAINAAISSGNR	C		2	2415	E03027_MS22-049_MetO18_J5-Ox_engel_3.30002.30002.3.dta	1	0	A0A060SJ71_PYCCI	Glycoside Hydrolase Family 55 protein OS=Pycnoporus cinnabarinus OX=5643 GN=BN946_scf184980.g29 PE=4 SV=1
F226972.dat	E03027_MS22-049_MetO18_J5-Ox_engel_3@47403	22	47403	922.122	3	2763.34	2763.34	0.9	35	71	98	R	NVKDFGAKGDGVTDDTAAINAAISSGNR	C		2	2426	E03027_MS22-049_MetO18_J5-Ox_engel_3.30228.30228.3.dta	1	0.0041	A0A060SJ71_PYCCI	Glycoside Hydrolase Family 55 protein OS=Pycnoporus cinnabarinus OX=5643 GN=BN946_scf184980.g29 PE=4 SV=1
F226972.dat	E03027_MS22-049_MetO18_J5-Ox_engel_3@47412	32	47412	922.474	3	2764.4	2764.41	-2.1	43	106	130	R	RAGVYVPVDSTVTFVDFAHIDVKTE	-		2	4169	E03027_MS22-049_MetO18_J5-Ox_engel_3.64892.64892.3.dta	1	0.0005	A0A060SDB2_PYCCI	Uncharacterized protein OS=Pycnoporus cinnabarinus OX=5643 GN=BN946_scf184999.g8 PE=4 SV=1
F226972.dat	E03027_MS22-049_MetO18_J5-Ox_engel_3@47415	32	47415	922.476	3	2764.41	2764.41	-0.2	32	106	130	R	RAGVYVPVDSTVTFVDFAHIDVKTE	-		2	4288	E03027_MS22-049_MetO18_J5-Ox_engel_3.67282.67282.3.dta	1	0.0059	A0A060SDB2_PYCCI	Uncharacterized protein OS=Pycnoporus cinnabarinus OX=5643 GN=BN946_scf184999.g8 PE=4 SV=1
F226972.dat	E03027_MS22-049_MetO18_J5-Ox_engel_3@47419	32	47419	922.476	3	2764.41	2764.41	0	60	106	130	R	RAGVYVPVDSTVTFVDFAHIDVKTE	-		2	3668	E03027_MS22-049_MetO18_J5-Ox_engel_3.54876.54876.3.dta	1	0	A0A060SDB2_PYCCI	Uncharacterized protein OS=Pycnoporus cinnabarinus OX=5643 GN=BN946_scf184999.g8 PE=4 SV=1
F226972.dat	E03027_MS22-049_MetO18_J5-Ox_engel_3@47420	32	47420	922.476	3	2764.41	2764.41	0.1	33	106	130	R	RAGVYVPVDSTVTFVDFAHIDVKTE	-		2	4238	E03027_MS22-049_MetO18_J5-Ox_engel_3.66279.66279.3.dta	1	0.004	A0A060SDB2_PYCCI	Uncharacterized protein OS=Pycnoporus cinnabarinus OX=5643 GN=BN946_scf184999.g8 PE=4 SV=1
F226972.dat	E03027_MS22-049_MetO18_J5-Ox_engel_3@47421	32	47421	922.477	3	2764.41	2764.41	0.2	33	106	130	R	RAGVYVPVDSTVTFVDFAHIDVKTE	-		2	4134	E03027_MS22-049_MetO18_J5-Ox_engel_3.64192.64192.3.dta	1	0.0041	A0A060SDB2_PYCCI	Uncharacterized protein OS=Pycnoporus cinnabarinus OX=5643 GN=BN946_scf184999.g8 PE=4 SV=1
F226972.dat	E03027_MS22-049_MetO18_J5-Ox_engel_3@47424	32	47424	922.477	3	2764.41	2764.41	0.4	76	106	130	R	RAGVYVPVDSTVTFVDFAHIDVKTE	-		2	3596	E03027_MS22-049_MetO18_J5-Ox_engel_3.53473.53473.3.dta	1	0	A0A060SDB2_PYCCI	Uncharacterized protein OS=Pycnoporus cinnabarinus OX=5643 GN=BN946_scf184999.g8 PE=4 SV=1
F226972.dat	E03027_MS22-049_MetO18_J5-Ox_engel_3@47425	32	47425	922.477	3	2764.41	2764.41	0.4	47	106	130	R	RAGVYVPVDSTVTFVDFAHIDVKTE	-		2	4158	E03027_MS22-049_MetO18_J5-Ox_engel_3.64661.64661.3.dta	1	0.0002	A0A060SDB2_PYCCI	Uncharacterized protein OS=Pycnoporus cinnabarinus OX=5643 GN=BN946_scf184999.g8 PE=4 SV=1
F226972.dat	E03027_MS22-049_MetO18_J5-Ox_engel_3@47427	32	47427	922.477	3	2764.41	2764.41	0.4	46	106	130	R	RAGVYVPVDSTVTFVDFAHIDVKTE	-		2	4196	E03027_MS22-049_MetO18_J5-Ox_engel_3.65434.65434.3.dta	1	0.0002	A0A060SDB2_PYCCI	Uncharacterized protein OS=Pycnoporus cinnabarinus OX=5643 GN=BN946_scf184999.g8 PE=4 SV=1
F226972.dat	E03027_MS22-049_MetO18_J5-Ox_engel_3@47432	32	47432	922.477	3	2764.41	2764.41	0.8	30	106	130	R	RAGVYVPVDSTVTFVDFAHIDVKTE	-		2	4271	E03027_MS22-049_MetO18_J5-Ox_engel_3.66932.66932.3.dta	1	0.0086	A0A060SDB2_PYCCI	Uncharacterized protein OS=Pycnoporus cinnabarinus OX=5643 GN=BN946_scf184999.g8 PE=4 SV=1
F226972.dat	E03027_MS22-049_MetO18_J5-Ox_engel_3@47434	32	47434	922.477	3	2764.41	2764.41	0.9	39	106	130	R	RAGVYVPVDSTVTFVDFAHIDVKTE	-		2	3585	E03027_MS22-049_MetO18_J5-Ox_engel_3.53247.53247.3.dta	1	0.0011	A0A060SDB2_PYCCI	Uncharacterized protein OS=Pycnoporus cinnabarinus OX=5643 GN=BN946_scf184999.g8 PE=4 SV=1
F226972.dat	E03027_MS22-049_MetO18_J5-Ox_engel_3@47436	32	47436	922.477	3	2764.41	2764.41	0.9	68	106	130	R	RAGVYVPVDSTVTFVDFAHIDVKTE	-		2	3607	E03027_MS22-049_MetO18_J5-Ox_engel_3.53682.53682.3.dta	1	0	A0A060SDB2_PYCCI	Uncharacterized protein OS=Pycnoporus cinnabarinus OX=5643 GN=BN946_scf184999.g8 PE=4 SV=1
F226972.dat	E03027_MS22-049_MetO18_J5-Ox_engel_3@47442	16	47442	922.477	3	2764.41	2764.41	1.1	65	133	159	K	GEVVTLAAFHNADSTVGAFSLFALEAK	T		0	4226	E03027_MS22-049_MetO18_J5-Ox_engel_3.66039.66039.3.dta	1	0	A0A060STV8_PYCCI	Uncharacterized protein OS=Pycnoporus cinnabarinus OX=5643 GN=BN946_scf184936.g11 PE=4 SV=1
F226972.dat	E03027_MS22-049_MetO18_J5-Ox_engel_3@47446	16	47446	1383.21	2	2764.41	2764.41	1.4	46	133	159	K	GEVVTLAAFHNADSTVGAFSLFALEAK	T		0	4227	E03027_MS22-049_MetO18_J5-Ox_engel_3.66046.66046.2.dta	1	0.0002	A0A060STV8_PYCCI	Uncharacterized protein OS=Pycnoporus cinnabarinus OX=5643 GN=BN946_scf184936.g11 PE=4 SV=1
F226972.dat	E03027_MS22-049_MetO18_J5-Ox_engel_3@47451	32	47451	922.478	3	2764.41	2764.41	2.3	51	106	130	R	RAGVYVPVDSTVTFVDFAHIDVKTE	-		2	4310	E03027_MS22-049_MetO18_J5-Ox_engel_3.67712.67712.3.dta	1	0.0001	A0A060SDB2_PYCCI	Uncharacterized protein OS=Pycnoporus cinnabarinus OX=5643 GN=BN946_scf184999.g8 PE=4 SV=1
F226972.dat	E03027_MS22-049_MetO18_J5-Ox_engel_3@47514	66	47514	1384.67	2	2767.34	2767.32	4.2	103	223	248	R	IWCNQSGGSAIGSLSDGTAIQDIVYR	N	Carbamidomethyl (C) [3]	0	3812	E03027_MS22-049_MetO18_J5-Ox_engel_3.57768.57768.2.dta	1	0	A0A060SP89_PYCCI	Glycoside Hydrolase Family 28 protein OS=Pycnoporus cinnabarinus OX=5643 GN=BN946_scf184414.g9 PE=3 SV=1
F226972.dat	E03027_MS22-049_MetO18_J5-Ox_engel_3@4758	202	4758	461.261	2	920.508	920.508	0.2	41	254	262	R	AIAASIYGR	V		0	1690	E03027_MS22-049_MetO18_J5-Ox_engel_3.16145.16145.2.dta	1	0.0004	A0A060SSK1_PYCCI	Peptidase A1 domain-containing protein OS=Pycnoporus cinnabarinus OX=5643 GN=BN946_scf184775.g10 PE=3 SV=1
F226972.dat	E03027_MS22-049_MetO18_J5-Ox_engel_3@47639	132	47639	926.143	3	2775.41	2775.4	2.2	51	362	386	R	VYEAGHEVPAFQPAAAFEIFSQVIR	K		0	4244	E03027_MS22-049_MetO18_J5-Ox_engel_3.66396.66396.3.dta	1	0.0001	A0A060STC2_PYCCI	(4-O-methyl)-D-glucuronate--lignin esterase OS=Pycnoporus cinnabarinus OX=5643 GN=BN946_scf184787.g10 PE=3 SV=1
F226972.dat	E03027_MS22-049_MetO18_J5-Ox_engel_3@4764	88	4764	461.708	2	921.401	921.401	-0.2	29	285	291	R	TACEWQK	M	Carbamidomethyl (C) [3]	0	984	E03027_MS22-049_MetO18_J5-Ox_engel_3.5877.5877.2.dta	1	0.003	A0A060SYJ1_PYCCI	Peroxidase OS=Pycnoporus cinnabarinus OX=5643 GN=BN946_scf184946.g21 PE=3 SV=1
F226972.dat	E03027_MS22-049_MetO18_J5-Ox_engel_3@4770	216	4770	461.771	2	921.528	921.528	-0.3	31	13	20	R	VLIYSATR	D		0	1713	E03027_MS22-049_MetO18_J5-Ox_engel_3.16602.16602.2.dta	1	0.0008	A0A060SXN4_PYCCI	ThuA domain-containing protein OS=Pycnoporus cinnabarinus OX=5643 GN=BN946_scf184298.g36 PE=4 SV=1
F226972.dat	E03027_MS22-049_MetO18_J5-Ox_engel_3@47795	85	47795	1396.08	2	2790.14	2790.15	-1.7	81	377	404	R	GSSIMFSSGDDGVGGGNCETNDGTNTVR	F	Carbamidomethyl (C) [18]	0	2453	E03027_MS22-049_MetO18_J5-Ox_engel_3.30749.30749.2.dta	1	0	A0A060S5C9_PYCCI	Peptidase S53 domain-containing protein OS=Pycnoporus cinnabarinus OX=5643 GN=BN946_scf184851.g40 PE=4 SV=1
F226972.dat	E03027_MS22-049_MetO18_J5-Ox_engel_3@47796	85	47796	931.056	3	2790.15	2790.15	-0.2	56	377	404	R	GSSIMFSSGDDGVGGGNCETNDGTNTVR	F	Carbamidomethyl (C) [18]	0	2488	E03027_MS22-049_MetO18_J5-Ox_engel_3.31461.31461.3.dta	1	0	A0A060S5C9_PYCCI	Peptidase S53 domain-containing protein OS=Pycnoporus cinnabarinus OX=5643 GN=BN946_scf184851.g40 PE=4 SV=1
F226972.dat	E03027_MS22-049_MetO18_J5-Ox_engel_3@47797	85	47797	1396.08	2	2790.15	2790.15	-0.1	164	377	404	R	GSSIMFSSGDDGVGGGNCETNDGTNTVR	F	Carbamidomethyl (C) [18]	0	2464	E03027_MS22-049_MetO18_J5-Ox_engel_3.30976.30976.2.dta	1	0	A0A060S5C9_PYCCI	Peptidase S53 domain-containing protein OS=Pycnoporus cinnabarinus OX=5643 GN=BN946_scf184851.g40 PE=4 SV=1
F226972.dat	E03027_MS22-049_MetO18_J5-Ox_engel_3@47799	85	47799	931.056	3	2790.15	2790.15	0.1	98	377	404	R	GSSIMFSSGDDGVGGGNCETNDGTNTVR	F	Carbamidomethyl (C) [18]	0	2457	E03027_MS22-049_MetO18_J5-Ox_engel_3.30829.30829.3.dta	1	0	A0A060S5C9_PYCCI	Peptidase S53 domain-containing protein OS=Pycnoporus cinnabarinus OX=5643 GN=BN946_scf184851.g40 PE=4 SV=1
F226972.dat	E03027_MS22-049_MetO18_J5-Ox_engel_3@47801	85	47801	931.056	3	2790.15	2790.15	0.4	102	377	404	R	GSSIMFSSGDDGVGGGNCETNDGTNTVR	F	Carbamidomethyl (C) [18]	0	2467	E03027_MS22-049_MetO18_J5-Ox_engel_3.31040.31040.3.dta	1	0	A0A060S5C9_PYCCI	Peptidase S53 domain-containing protein OS=Pycnoporus cinnabarinus OX=5643 GN=BN946_scf184851.g40 PE=4 SV=1
F226972.dat	E03027_MS22-049_MetO18_J5-Ox_engel_3@47803	85	47803	931.056	3	2790.15	2790.15	0.6	52	377	404	R	GSSIMFSSGDDGVGGGNCETNDGTNTVR	F	Carbamidomethyl (C) [18]	0	2478	E03027_MS22-049_MetO18_J5-Ox_engel_3.31250.31250.3.dta	1	0	A0A060S5C9_PYCCI	Peptidase S53 domain-containing protein OS=Pycnoporus cinnabarinus OX=5643 GN=BN946_scf184851.g40 PE=4 SV=1
F226972.dat	E03027_MS22-049_MetO18_J5-Ox_engel_3@47820	29	47820	1396.16	2	2790.31	2790.32	-0.1	126	309	333	K	NQGWNAGVSTWEFPDAAASWIQTVR	A		0	4241	E03027_MS22-049_MetO18_J5-Ox_engel_3.66334.66334.2.dta	1	0	A0A060T0M8_PYCCI	Glycoside Hydrolase Family 18 protein OS=Pycnoporus cinnabarinus OX=5643 GN=BN946_scf184688.g3 PE=3 SV=1
F226972.dat	E03027_MS22-049_MetO18_J5-Ox_engel_3@47821	29	47821	931.113	3	2790.32	2790.32	0.5	85	309	333	K	NQGWNAGVSTWEFPDAAASWIQTVR	A		0	4241	E03027_MS22-049_MetO18_J5-Ox_engel_3.66327.66327.3.dta	1	0	A0A060T0M8_PYCCI	Glycoside Hydrolase Family 18 protein OS=Pycnoporus cinnabarinus OX=5643 GN=BN946_scf184688.g3 PE=3 SV=1
F226972.dat	E03027_MS22-049_MetO18_J5-Ox_engel_3@47823	21	47823	1396.19	2	2790.36	2790.36	-0.3	84	304	328	K	AKGWDAGVMVWEFPDAAASWIQTVR	S		1	4245	E03027_MS22-049_MetO18_J5-Ox_engel_3.66411.66411.2.dta	1	0	A0A060SUL2_PYCCI	Glycoside Hydrolase Family 18 protein OS=Pycnoporus cinnabarinus OX=5643 GN=BN946_scf184688.g4 PE=3 SV=1
F226972.dat	E03027_MS22-049_MetO18_J5-Ox_engel_3@47824	21	47824	931.13	3	2790.37	2790.36	3.9	96	304	328	K	AKGWDAGVMVWEFPDAAASWIQTVR	S		1	4244	E03027_MS22-049_MetO18_J5-Ox_engel_3.66388.66388.3.dta	1	0	A0A060SUL2_PYCCI	Glycoside Hydrolase Family 18 protein OS=Pycnoporus cinnabarinus OX=5643 GN=BN946_scf184688.g4 PE=3 SV=1
F226972.dat	E03027_MS22-049_MetO18_J5-Ox_engel_3@4783	65	4783	462.245	2	922.476	922.476	0.1	46	291	298	R	LLFDSSNK	N		0	2013	E03027_MS22-049_MetO18_J5-Ox_engel_3.22163.22163.2.dta	1	0.0001	A0A060SAY5_PYCCI	GMC oxidoreductase OS=Pycnoporus cinnabarinus OX=5643 GN=BN946_scf184817.g4 PE=3 SV=1
F226972.dat	E03027_MS22-049_MetO18_J5-Ox_engel_3@47832	85	47832	931.385	3	2791.13	2791.13	1.5	39	377	404	R	GSSIMFSSGDDGVGGGNCETNDGTNTVR	F	Deamidated (NQ) [17], Carbamidomethyl (C) [18]	0	2630	E03027_MS22-049_MetO18_J5-Ox_engel_3.34260.34260.3.dta	1	0.0002	A0A060S5C9_PYCCI	Peptidase S53 domain-containing protein OS=Pycnoporus cinnabarinus OX=5643 GN=BN946_scf184851.g40 PE=4 SV=1
F226972.dat	E03027_MS22-049_MetO18_J5-Ox_engel_3@47834	85	47834	931.386	3	2791.14	2791.13	1.9	22	377	404	R	GSSIMFSSGDDGVGGGNCETNDGTNTVR	F	Deamidated (NQ) [21], Carbamidomethyl (C) [18]	0	2550	E03027_MS22-049_MetO18_J5-Ox_engel_3.32683.32683.3.dta	1	0.0084	A0A060S5C9_PYCCI	Peptidase S53 domain-containing protein OS=Pycnoporus cinnabarinus OX=5643 GN=BN946_scf184851.g40 PE=4 SV=1
F226972.dat	E03027_MS22-049_MetO18_J5-Ox_engel_3@47835	85	47835	931.387	3	2791.14	2791.13	3.8	23	377	404	R	GSSIMFSSGDDGVGGGNCETNDGTNTVR	F	Deamidated (NQ) [25], Carbamidomethyl (C) [18]	0	2573	E03027_MS22-049_MetO18_J5-Ox_engel_3.33142.33142.3.dta	1	0.0086	A0A060S5C9_PYCCI	Peptidase S53 domain-containing protein OS=Pycnoporus cinnabarinus OX=5643 GN=BN946_scf184851.g40 PE=4 SV=1
F226972.dat	E03027_MS22-049_MetO18_J5-Ox_engel_3@4784	65	4784	462.246	2	922.477	922.476	0.9	29	291	298	R	LLFDSSNK	N		0	2007	E03027_MS22-049_MetO18_J5-Ox_engel_3.22033.22033.2.dta	1	0.0062	A0A060SAY5_PYCCI	GMC oxidoreductase OS=Pycnoporus cinnabarinus OX=5643 GN=BN946_scf184817.g4 PE=3 SV=1
F226972.dat	E03027_MS22-049_MetO18_J5-Ox_engel_3@47968	3	47968	935.073	3	2802.2	2802.19	0.4	46	47	69	K	IWPFATCGDDNRFEVCACDINSR	K	Carbamidomethyl (C) [7], Carbamidomethyl (C) [16], Carbamidomethyl (C) [18]	1	3540	E03027_MS22-049_MetO18_J5-Ox_engel_3.52339.52339.3.dta	1	0.0001	A0A060STK0_PYCCI	Glycoside Hydrolase Family 92 protein OS=Pycnoporus cinnabarinus OX=5643 GN=BN946_scf184969.g71 PE=4 SV=1
F226972.dat	E03027_MS22-049_MetO18_J5-Ox_engel_3@47969	3	47969	935.073	3	2802.2	2802.19	0.4	39	47	69	K	IWPFATCGDDNRFEVCACDINSR	K	Carbamidomethyl (C) [7], Carbamidomethyl (C) [16], Carbamidomethyl (C) [18]	1	3519	E03027_MS22-049_MetO18_J5-Ox_engel_3.51919.51919.3.dta	1	0.0005	A0A060STK0_PYCCI	Glycoside Hydrolase Family 92 protein OS=Pycnoporus cinnabarinus OX=5643 GN=BN946_scf184969.g71 PE=4 SV=1
F226972.dat	E03027_MS22-049_MetO18_J5-Ox_engel_3@47970	3	47970	935.073	3	2802.2	2802.19	0.6	49	47	69	K	IWPFATCGDDNRFEVCACDINSR	K	Carbamidomethyl (C) [7], Carbamidomethyl (C) [16], Carbamidomethyl (C) [18]	1	3529	E03027_MS22-049_MetO18_J5-Ox_engel_3.52129.52129.3.dta	1	0	A0A060STK0_PYCCI	Glycoside Hydrolase Family 92 protein OS=Pycnoporus cinnabarinus OX=5643 GN=BN946_scf184969.g71 PE=4 SV=1
F226972.dat	E03027_MS22-049_MetO18_J5-Ox_engel_3@47971	3	47971	935.073	3	2802.2	2802.19	0.8	43	47	69	K	IWPFATCGDDNRFEVCACDINSR	K	Carbamidomethyl (C) [7], Carbamidomethyl (C) [16], Carbamidomethyl (C) [18]	1	3550	E03027_MS22-049_MetO18_J5-Ox_engel_3.52549.52549.3.dta	1	0.0002	A0A060STK0_PYCCI	Glycoside Hydrolase Family 92 protein OS=Pycnoporus cinnabarinus OX=5643 GN=BN946_scf184969.g71 PE=4 SV=1
F226972.dat	E03027_MS22-049_MetO18_J5-Ox_engel_3@47972	3	47972	935.073	3	2802.2	2802.19	0.9	28	47	69	K	IWPFATCGDDNRFEVCACDINSR	K	Carbamidomethyl (C) [7], Carbamidomethyl (C) [16], Carbamidomethyl (C) [18]	1	3561	E03027_MS22-049_MetO18_J5-Ox_engel_3.52759.52759.3.dta	1	0.0049	A0A060STK0_PYCCI	Glycoside Hydrolase Family 92 protein OS=Pycnoporus cinnabarinus OX=5643 GN=BN946_scf184969.g71 PE=4 SV=1
F226972.dat	E03027_MS22-049_MetO18_J5-Ox_engel_3@47973	3	47973	935.073	3	2802.2	2802.19	1	29	47	69	K	IWPFATCGDDNRFEVCACDINSR	K	Carbamidomethyl (C) [7], Carbamidomethyl (C) [16], Carbamidomethyl (C) [18]	1	3572	E03027_MS22-049_MetO18_J5-Ox_engel_3.52987.52987.3.dta	1	0.0042	A0A060STK0_PYCCI	Glycoside Hydrolase Family 92 protein OS=Pycnoporus cinnabarinus OX=5643 GN=BN946_scf184969.g71 PE=4 SV=1
F226972.dat	E03027_MS22-049_MetO18_J5-Ox_engel_3@47974	3	47974	935.073	3	2802.2	2802.19	1.1	26	47	69	K	IWPFATCGDDNRFEVCACDINSR	K	Carbamidomethyl (C) [7], Carbamidomethyl (C) [16], Carbamidomethyl (C) [18]	1	3508	E03027_MS22-049_MetO18_J5-Ox_engel_3.51709.51709.3.dta	1	0.0081	A0A060STK0_PYCCI	Glycoside Hydrolase Family 92 protein OS=Pycnoporus cinnabarinus OX=5643 GN=BN946_scf184969.g71 PE=4 SV=1
F226972.dat	E03027_MS22-049_MetO18_J5-Ox_engel_3@47975	3	47975	935.073	3	2802.2	2802.19	1.2	34	47	69	K	IWPFATCGDDNRFEVCACDINSR	K	Carbamidomethyl (C) [7], Carbamidomethyl (C) [16], Carbamidomethyl (C) [18]	1	3498	E03027_MS22-049_MetO18_J5-Ox_engel_3.51500.51500.3.dta	1	0.0013	A0A060STK0_PYCCI	Glycoside Hydrolase Family 92 protein OS=Pycnoporus cinnabarinus OX=5643 GN=BN946_scf184969.g71 PE=4 SV=1
F226972.dat	E03027_MS22-049_MetO18_J5-Ox_engel_3@47984	3	47984	935.145	3	2802.41	2802.41	-0.3	68	124	149	R	IVVDITNDGQQSNSLPIVHIDPDTGR	V		0	3353	E03027_MS22-049_MetO18_J5-Ox_engel_3.48623.48623.3.dta	1	0	A0A060STK0_PYCCI	Glycoside Hydrolase Family 92 protein OS=Pycnoporus cinnabarinus OX=5643 GN=BN946_scf184969.g71 PE=4 SV=1
F226972.dat	E03027_MS22-049_MetO18_J5-Ox_engel_3@47987	3	47987	935.146	3	2802.42	2802.41	0.8	59	124	149	R	IVVDITNDGQQSNSLPIVHIDPDTGR	V		0	3364	E03027_MS22-049_MetO18_J5-Ox_engel_3.48833.48833.3.dta	1	0	A0A060STK0_PYCCI	Glycoside Hydrolase Family 92 protein OS=Pycnoporus cinnabarinus OX=5643 GN=BN946_scf184969.g71 PE=4 SV=1
F226972.dat	E03027_MS22-049_MetO18_J5-Ox_engel_3@48015	3	48015	935.475	3	2803.4	2803.4	1.2	40	124	149	R	IVVDITNDGQQSNSLPIVHIDPDTGR	V	Deamidated (NQ) [13]	0	3492	E03027_MS22-049_MetO18_J5-Ox_engel_3.51396.51396.3.dta	1	0.0012	A0A060STK0_PYCCI	Glycoside Hydrolase Family 92 protein OS=Pycnoporus cinnabarinus OX=5643 GN=BN946_scf184969.g71 PE=4 SV=1
F226972.dat	E03027_MS22-049_MetO18_J5-Ox_engel_3@48016	3	48016	935.475	3	2803.4	2803.4	1.8	42	124	149	R	IVVDITNDGQQSNSLPIVHIDPDTGR	V	Deamidated (NQ) [7]	0	3470	E03027_MS22-049_MetO18_J5-Ox_engel_3.50942.50942.3.dta	1	0.0008	A0A060STK0_PYCCI	Glycoside Hydrolase Family 92 protein OS=Pycnoporus cinnabarinus OX=5643 GN=BN946_scf184969.g71 PE=4 SV=1
F226972.dat	E03027_MS22-049_MetO18_J5-Ox_engel_3@48035	82	48035	935.764	3	2804.27	2804.27	0.5	66	164	188	R	IDNNKGCHVADCPVDLGPNCPDPLK	G	Carbamidomethyl (C) [7], Carbamidomethyl (C) [12], Carbamidomethyl (C) [20]	1	2166	E03027_MS22-049_MetO18_J5-Ox_engel_3.25050.25050.3.dta	1	0	A0A060SF67_PYCCI	Uncharacterized protein OS=Pycnoporus cinnabarinus OX=5643 GN=BN946_scf184804.g11 PE=4 SV=1
F226972.dat	E03027_MS22-049_MetO18_J5-Ox_engel_3@48060	85	48060	936.386	3	2806.14	2806.14	-1.1	26	377	404	R	GSSIMFSSGDDGVGGGNCETNDGTNTVR	F	Oxidation (M) [5], Carbamidomethyl (C) [18]	0	2182	E03027_MS22-049_MetO18_J5-Ox_engel_3.25368.25368.3.dta	1	0.0027	A0A060S5C9_PYCCI	Peptidase S53 domain-containing protein OS=Pycnoporus cinnabarinus OX=5643 GN=BN946_scf184851.g40 PE=4 SV=1
F226972.dat	E03027_MS22-049_MetO18_J5-Ox_engel_3@48062	85	48062	936.387	3	2806.14	2806.14	-0.5	44	377	404	R	GSSIMFSSGDDGVGGGNCETNDGTNTVR	F	Oxidation (M) [5], Carbamidomethyl (C) [18]	0	2203	E03027_MS22-049_MetO18_J5-Ox_engel_3.25807.25807.3.dta	1	0	A0A060S5C9_PYCCI	Peptidase S53 domain-containing protein OS=Pycnoporus cinnabarinus OX=5643 GN=BN946_scf184851.g40 PE=4 SV=1
F226972.dat	E03027_MS22-049_MetO18_J5-Ox_engel_3@48068	85	48068	936.388	3	2806.14	2806.14	0	103	377	404	R	GSSIMFSSGDDGVGGGNCETNDGTNTVR	F	Oxidation (M) [5], Carbamidomethyl (C) [18]	0	2464	E03027_MS22-049_MetO18_J5-Ox_engel_3.30979.30979.3.dta	1	0	A0A060S5C9_PYCCI	Peptidase S53 domain-containing protein OS=Pycnoporus cinnabarinus OX=5643 GN=BN946_scf184851.g40 PE=4 SV=1
F226972.dat	E03027_MS22-049_MetO18_J5-Ox_engel_3@48074	85	48074	936.388	3	2806.14	2806.14	1	50	377	404	R	GSSIMFSSGDDGVGGGNCETNDGTNTVR	F	Oxidation (M) [5], Carbamidomethyl (C) [18]	0	2226	E03027_MS22-049_MetO18_J5-Ox_engel_3.26247.26247.3.dta	1	0	A0A060S5C9_PYCCI	Peptidase S53 domain-containing protein OS=Pycnoporus cinnabarinus OX=5643 GN=BN946_scf184851.g40 PE=4 SV=1
F226972.dat	E03027_MS22-049_MetO18_J5-Ox_engel_3@48076	85	48076	1404.08	2	2806.15	2806.14	1.8	45	377	404	R	GSSIMFSSGDDGVGGGNCETNDGTNTVR	F	Oxidation (M) [5], Carbamidomethyl (C) [18]	0	2456	E03027_MS22-049_MetO18_J5-Ox_engel_3.30814.30814.2.dta	1	0	A0A060S5C9_PYCCI	Peptidase S53 domain-containing protein OS=Pycnoporus cinnabarinus OX=5643 GN=BN946_scf184851.g40 PE=4 SV=1
F226972.dat	E03027_MS22-049_MetO18_J5-Ox_engel_3@48077	85	48077	936.389	3	2806.15	2806.14	2	83	377	404	R	GSSIMFSSGDDGVGGGNCETNDGTNTVR	F	Oxidation (M) [5], Carbamidomethyl (C) [18]	0	2454	E03027_MS22-049_MetO18_J5-Ox_engel_3.30768.30768.3.dta	1	0	A0A060S5C9_PYCCI	Peptidase S53 domain-containing protein OS=Pycnoporus cinnabarinus OX=5643 GN=BN946_scf184851.g40 PE=4 SV=1
F226972.dat	E03027_MS22-049_MetO18_J5-Ox_engel_3@48078	85	48078	936.389	3	2806.15	2806.14	2.1	31	377	404	R	GSSIMFSSGDDGVGGGNCETNDGTNTVR	F	Oxidation (M) [5], Carbamidomethyl (C) [18]	0	2215	E03027_MS22-049_MetO18_J5-Ox_engel_3.26038.26038.3.dta	1	0.0009	A0A060S5C9_PYCCI	Peptidase S53 domain-containing protein OS=Pycnoporus cinnabarinus OX=5643 GN=BN946_scf184851.g40 PE=4 SV=1
F226972.dat	E03027_MS22-049_MetO18_J5-Ox_engel_3@48080	85	48080	936.39	3	2806.15	2806.14	2.6	41	377	404	R	GSSIMFSSGDDGVGGGNCETNDGTNTVR	F	Oxidation (M) [5], Carbamidomethyl (C) [18]	0	2237	E03027_MS22-049_MetO18_J5-Ox_engel_3.26481.26481.3.dta	1	0.0001	A0A060S5C9_PYCCI	Peptidase S53 domain-containing protein OS=Pycnoporus cinnabarinus OX=5643 GN=BN946_scf184851.g40 PE=4 SV=1
F226972.dat	E03027_MS22-049_MetO18_J5-Ox_engel_3@48094	21	48094	936.459	3	2806.36	2806.35	0.6	52	304	328	K	AKGWDAGVMVWEFPDAAASWIQTVR	S	Oxidation (M) [9]	1	4232	E03027_MS22-049_MetO18_J5-Ox_engel_3.66143.66143.3.dta	1	0.0001	A0A060SUL2_PYCCI	Glycoside Hydrolase Family 18 protein OS=Pycnoporus cinnabarinus OX=5643 GN=BN946_scf184688.g4 PE=3 SV=1
F226972.dat	E03027_MS22-049_MetO18_J5-Ox_engel_3@4815	1	4815	463.26	2	924.506	924.507	-0.4	32	137	143	K	YQIFNLK	N		0	2699	E03027_MS22-049_MetO18_J5-Ox_engel_3.35637.35637.2.dta	1	0.002	A0A060SFM6_PYCCI	Glucanase OS=Pycnoporus cinnabarinus OX=5643 GN=BN946_scf185007.g75 PE=3 SV=1
F226972.dat	E03027_MS22-049_MetO18_J5-Ox_engel_3@48167	24	48167	937.771	3	2810.29	2810.29	0.9	37	234	259	K	GELIYADQTGDGDWEVESTQISVNGK	T		0	3434	E03027_MS22-049_MetO18_J5-Ox_engel_3.50222.50222.3.dta	1	0.0022	A0A060ST91_PYCCI	Peptidase A1 domain-containing protein OS=Pycnoporus cinnabarinus OX=5643 GN=BN946_scf184775.g22 PE=3 SV=1
F226972.dat	E03027_MS22-049_MetO18_J5-Ox_engel_3@48175	6	48175	1406.28	2	2810.54	2810.54	-0.1	45	298	325	K	EVILAAGAFNTPQLLLLSGIGPSSDLSK	L		0	4259	E03027_MS22-049_MetO18_J5-Ox_engel_3.66688.66688.2.dta	1	0.0001	A0A060S4J1_PYCCI	Aryl-alcohol oxidase OS=Pycnoporus cinnabarinus OX=5643 GN=BN946_scf184746.g13 PE=3 SV=1
F226972.dat	E03027_MS22-049_MetO18_J5-Ox_engel_3@48176	6	48176	937.856	3	2810.55	2810.54	0.9	92	298	325	K	EVILAAGAFNTPQLLLLSGIGPSSDLSK	L		0	4259	E03027_MS22-049_MetO18_J5-Ox_engel_3.66684.66684.3.dta	1	0	A0A060S4J1_PYCCI	Aryl-alcohol oxidase OS=Pycnoporus cinnabarinus OX=5643 GN=BN946_scf184746.g13 PE=3 SV=1
F226972.dat	E03027_MS22-049_MetO18_J5-Ox_engel_3@48193	10	48193	938.104	3	2811.29	2811.29	0	62	163	188	R	NTPNTDPKYEGGAANPTFEFFPANGR	T		1	2977	E03027_MS22-049_MetO18_J5-Ox_engel_3.41132.41132.3.dta	1	0	A0A060S4G5_PYCCI	Copper radical oxidase OS=Pycnoporus cinnabarinus OX=5643 GN=BN946_scf184992.g45 PE=4 SV=1
F226972.dat	E03027_MS22-049_MetO18_J5-Ox_engel_3@48196	10	48196	1406.65	2	2811.29	2811.29	1.3	57	163	188	R	NTPNTDPKYEGGAANPTFEFFPANGR	T		1	2972	E03027_MS22-049_MetO18_J5-Ox_engel_3.41023.41023.2.dta	1	0	A0A060S4G5_PYCCI	Copper radical oxidase OS=Pycnoporus cinnabarinus OX=5643 GN=BN946_scf184992.g45 PE=4 SV=1
F226972.dat	E03027_MS22-049_MetO18_J5-Ox_engel_3@48198	10	48198	938.105	3	2811.29	2811.29	1.7	66	163	188	R	NTPNTDPKYEGGAANPTFEFFPANGR	T		1	2966	E03027_MS22-049_MetO18_J5-Ox_engel_3.40905.40905.3.dta	1	0	A0A060S4G5_PYCCI	Copper radical oxidase OS=Pycnoporus cinnabarinus OX=5643 GN=BN946_scf184992.g45 PE=4 SV=1
F226972.dat	E03027_MS22-049_MetO18_J5-Ox_engel_3@48199	10	48199	1406.66	2	2811.3	2811.29	2.4	46	163	188	R	NTPNTDPKYEGGAANPTFEFFPANGR	T		1	2972	E03027_MS22-049_MetO18_J5-Ox_engel_3.41033.41033.2.dta	1	0.0003	A0A060S4G5_PYCCI	Copper radical oxidase OS=Pycnoporus cinnabarinus OX=5643 GN=BN946_scf184992.g45 PE=4 SV=1
F226972.dat	E03027_MS22-049_MetO18_J5-Ox_engel_3@48207	18	48207	938.159	3	2811.45	2811.46	-0.5	56	85	109	R	IGADGPLLLQDTHLLELFGSFDRER	I		1	4235	E03027_MS22-049_MetO18_J5-Ox_engel_3.66202.66202.3.dta	1	0	A0A060STN2_PYCCI	Catalase OS=Pycnoporus cinnabarinus OX=5643 GN=BN946_scf184993.g13 PE=3 SV=1
F226972.dat	E03027_MS22-049_MetO18_J5-Ox_engel_3@48227	10	48227	938.431	3	2812.27	2812.27	-0.2	39	163	188	R	NTPNTDPKYEGGAANPTFEFFPANGR	T	Deamidated (NQ) [24]	1	3120	E03027_MS22-049_MetO18_J5-Ox_engel_3.43982.43982.3.dta	1	0.0012	A0A060S4G5_PYCCI	Copper radical oxidase OS=Pycnoporus cinnabarinus OX=5643 GN=BN946_scf184992.g45 PE=4 SV=1
F226972.dat	E03027_MS22-049_MetO18_J5-Ox_engel_3@48229	10	48229	938.432	3	2812.27	2812.27	0.7	74	163	188	R	NTPNTDPKYEGGAANPTFEFFPANGR	T	Deamidated (NQ) [24]	1	3131	E03027_MS22-049_MetO18_J5-Ox_engel_3.44191.44191.3.dta	1	0	A0A060S4G5_PYCCI	Copper radical oxidase OS=Pycnoporus cinnabarinus OX=5643 GN=BN946_scf184992.g45 PE=4 SV=1
F226972.dat	E03027_MS22-049_MetO18_J5-Ox_engel_3@48307	16	48307	940.448	3	2818.32	2818.32	-0.1	96	44	70	K	AADFGATYHASTFLSQQGCSSTALISK	C	Carbamidomethyl (C) [19]	0	2964	E03027_MS22-049_MetO18_J5-Ox_engel_3.40863.40863.3.dta	1	0	A0A060STV8_PYCCI	Uncharacterized protein OS=Pycnoporus cinnabarinus OX=5643 GN=BN946_scf184936.g11 PE=4 SV=1
F226972.dat	E03027_MS22-049_MetO18_J5-Ox_engel_3@48310	16	48310	940.449	3	2818.32	2818.32	0.3	78	44	70	K	AADFGATYHASTFLSQQGCSSTALISK	C	Carbamidomethyl (C) [19]	0	2975	E03027_MS22-049_MetO18_J5-Ox_engel_3.41091.41091.3.dta	1	0	A0A060STV8_PYCCI	Uncharacterized protein OS=Pycnoporus cinnabarinus OX=5643 GN=BN946_scf184936.g11 PE=4 SV=1
F226972.dat	E03027_MS22-049_MetO18_J5-Ox_engel_3@48314	16	48314	940.45	3	2818.33	2818.32	1.8	65	44	70	K	AADFGATYHASTFLSQQGCSSTALISK	C	Carbamidomethyl (C) [19]	0	2986	E03027_MS22-049_MetO18_J5-Ox_engel_3.41303.41303.3.dta	1	0	A0A060STV8_PYCCI	Uncharacterized protein OS=Pycnoporus cinnabarinus OX=5643 GN=BN946_scf184936.g11 PE=4 SV=1
F226972.dat	E03027_MS22-049_MetO18_J5-Ox_engel_3@4839	62	4839	464.214	2	926.413	926.413	-0.7	36	156	163	K	WDFTSSGK	F		0	2028	E03027_MS22-049_MetO18_J5-Ox_engel_3.22424.22424.2.dta	1	0.0008	A0A060SE11_PYCCI	Uncharacterized protein OS=Pycnoporus cinnabarinus OX=5643 GN=BN946_scf184569.g57 PE=4 SV=1
F226972.dat	E03027_MS22-049_MetO18_J5-Ox_engel_3@4841	62	4841	464.214	2	926.413	926.413	0	37	156	163	K	WDFTSSGK	F		0	2038	E03027_MS22-049_MetO18_J5-Ox_engel_3.22591.22591.2.dta	1	0.0006	A0A060SE11_PYCCI	Uncharacterized protein OS=Pycnoporus cinnabarinus OX=5643 GN=BN946_scf184569.g57 PE=4 SV=1
F226972.dat	E03027_MS22-049_MetO18_J5-Ox_engel_3@48533	2	48533	1417.15	2	2832.29	2832.29	-1.1	70	226	250	K	DLNGGTPNCVSITPLSINWHDDDHR	S	Carbamidomethyl (C) [9]	0	3190	E03027_MS22-049_MetO18_J5-Ox_engel_3.45391.45391.2.dta	1	0	A0A060SC37_PYCCI	Glucose oxidase OS=Pycnoporus cinnabarinus OX=5643 GN=BN946_scf184803.g17 PE=1 SV=1
F226972.dat	E03027_MS22-049_MetO18_J5-Ox_engel_3@48535	2	48535	945.104	3	2832.29	2832.29	0.6	69	226	250	K	DLNGGTPNCVSITPLSINWHDDDHR	S	Carbamidomethyl (C) [9]	0	3198	E03027_MS22-049_MetO18_J5-Ox_engel_3.45535.45535.3.dta	1	0	A0A060SC37_PYCCI	Glucose oxidase OS=Pycnoporus cinnabarinus OX=5643 GN=BN946_scf184803.g17 PE=1 SV=1
F226972.dat	E03027_MS22-049_MetO18_J5-Ox_engel_3@48550	2	48550	945.43	3	2833.27	2833.27	-1.6	54	226	250	K	DLNGGTPNCVSITPLSINWHDDDHR	S	Deamidated (NQ) [3], Carbamidomethyl (C) [9]	0	3282	E03027_MS22-049_MetO18_J5-Ox_engel_3.47217.47217.3.dta	1	0	A0A060SC37_PYCCI	Glucose oxidase OS=Pycnoporus cinnabarinus OX=5643 GN=BN946_scf184803.g17 PE=1 SV=1
F226972.dat	E03027_MS22-049_MetO18_J5-Ox_engel_3@48559	20	48559	945.46	3	2833.36	2833.36	0.9	40	340	365	K	IGALSTYSDSNAFVAYNLEEGGTWLR	N		0	4315	E03027_MS22-049_MetO18_J5-Ox_engel_3.67813.67813.3.dta	1	0.0015	A0A060S5D1_PYCCI	(4-O-methyl)-D-glucuronate--lignin esterase OS=Pycnoporus cinnabarinus OX=5643 GN=BN946_scf184961.g13 PE=3 SV=1
F226972.dat	E03027_MS22-049_MetO18_J5-Ox_engel_3@48560	20	48560	945.46	3	2833.36	2833.36	1	86	340	365	K	IGALSTYSDSNAFVAYNLEEGGTWLR	N		0	4224	E03027_MS22-049_MetO18_J5-Ox_engel_3.65995.65995.3.dta	1	0	A0A060S5D1_PYCCI	(4-O-methyl)-D-glucuronate--lignin esterase OS=Pycnoporus cinnabarinus OX=5643 GN=BN946_scf184961.g13 PE=3 SV=1
F226972.dat	E03027_MS22-049_MetO18_J5-Ox_engel_3@48561	20	48561	1417.69	2	2833.36	2833.36	1.3	113	340	365	K	IGALSTYSDSNAFVAYNLEEGGTWLR	N		0	4224	E03027_MS22-049_MetO18_J5-Ox_engel_3.65999.65999.2.dta	1	0	A0A060S5D1_PYCCI	(4-O-methyl)-D-glucuronate--lignin esterase OS=Pycnoporus cinnabarinus OX=5643 GN=BN946_scf184961.g13 PE=3 SV=1
F226972.dat	E03027_MS22-049_MetO18_J5-Ox_engel_3@48562	20	48562	945.461	3	2833.36	2833.36	1.9	58	340	365	K	IGALSTYSDSNAFVAYNLEEGGTWLR	N		0	4235	E03027_MS22-049_MetO18_J5-Ox_engel_3.66217.66217.3.dta	1	0	A0A060S5D1_PYCCI	(4-O-methyl)-D-glucuronate--lignin esterase OS=Pycnoporus cinnabarinus OX=5643 GN=BN946_scf184961.g13 PE=3 SV=1
F226972.dat	E03027_MS22-049_MetO18_J5-Ox_engel_3@48564	20	48564	945.463	3	2833.37	2833.36	3.8	48	340	365	K	IGALSTYSDSNAFVAYNLEEGGTWLR	N		0	4293	E03027_MS22-049_MetO18_J5-Ox_engel_3.67365.67365.3.dta	1	0.0002	A0A060S5D1_PYCCI	(4-O-methyl)-D-glucuronate--lignin esterase OS=Pycnoporus cinnabarinus OX=5643 GN=BN946_scf184961.g13 PE=3 SV=1
F226972.dat	E03027_MS22-049_MetO18_J5-Ox_engel_3@48782	53	48782	949.488	3	2845.44	2845.44	1	84	511	537	K	GKNPLGFLNPWLYSNAAGALNDVTEGK	S		1	4225	E03027_MS22-049_MetO18_J5-Ox_engel_3.66020.66020.3.dta	1	0	A0A060S4F6_PYCCI	Peptidase S53 domain-containing protein OS=Pycnoporus cinnabarinus OX=5643 GN=BN946_scf184992.g35 PE=4 SV=1
F226972.dat	E03027_MS22-049_MetO18_J5-Ox_engel_3@48799	5	48799	949.787	3	2846.34	2846.34	-0.3	50	422	449	R	GPCPTSSGQPTDVESQSPGATVVFSNIK	F	Carbamidomethyl (C) [3]	0	2915	E03027_MS22-049_MetO18_J5-Ox_engel_3.39894.39894.3.dta	1	0.0001	A0A060ST00_PYCCI	Glucanase OS=Pycnoporus cinnabarinus OX=5643 GN=BN946_scf184969.g23 PE=3 SV=1
F226972.dat	E03027_MS22-049_MetO18_J5-Ox_engel_3@48800	5	48800	1424.18	2	2846.34	2846.34	-0.2	149	422	449	R	GPCPTSSGQPTDVESQSPGATVVFSNIK	F	Carbamidomethyl (C) [3]	0	2916	E03027_MS22-049_MetO18_J5-Ox_engel_3.39920.39920.2.dta	1	0	A0A060ST00_PYCCI	Glucanase OS=Pycnoporus cinnabarinus OX=5643 GN=BN946_scf184969.g23 PE=3 SV=1
F226972.dat	E03027_MS22-049_MetO18_J5-Ox_engel_3@48801	5	48801	1424.18	2	2846.34	2846.34	-0.1	132	422	449	R	GPCPTSSGQPTDVESQSPGATVVFSNIK	F	Carbamidomethyl (C) [3]	0	2927	E03027_MS22-049_MetO18_J5-Ox_engel_3.40124.40124.2.dta	1	0	A0A060ST00_PYCCI	Glucanase OS=Pycnoporus cinnabarinus OX=5643 GN=BN946_scf184969.g23 PE=3 SV=1
F226972.dat	E03027_MS22-049_MetO18_J5-Ox_engel_3@48802	5	48802	949.787	3	2846.34	2846.34	-0.1	70	422	449	R	GPCPTSSGQPTDVESQSPGATVVFSNIK	F	Carbamidomethyl (C) [3]	0	2926	E03027_MS22-049_MetO18_J5-Ox_engel_3.40103.40103.3.dta	1	0	A0A060ST00_PYCCI	Glucanase OS=Pycnoporus cinnabarinus OX=5643 GN=BN946_scf184969.g23 PE=3 SV=1
F226972.dat	E03027_MS22-049_MetO18_J5-Ox_engel_3@48805	5	48805	949.788	3	2846.34	2846.34	0.6	46	422	449	R	GPCPTSSGQPTDVESQSPGATVVFSNIK	F	Carbamidomethyl (C) [3]	0	2936	E03027_MS22-049_MetO18_J5-Ox_engel_3.40313.40313.3.dta	1	0.0003	A0A060ST00_PYCCI	Glucanase OS=Pycnoporus cinnabarinus OX=5643 GN=BN946_scf184969.g23 PE=3 SV=1
F226972.dat	E03027_MS22-049_MetO18_J5-Ox_engel_3@48810	12	48810	949.799	3	2846.38	2846.38	-0.1	108	421	448	R	GPCPANSGIPATIEQTEASASVTFSNIK	T	Carbamidomethyl (C) [3]	0	3721	E03027_MS22-049_MetO18_J5-Ox_engel_3.55940.55940.3.dta	1	0	A0A060SMU8_PYCCI	Glucanase OS=Pycnoporus cinnabarinus OX=5643 GN=BN946_scf184935.g52 PE=3 SV=1
F226972.dat	E03027_MS22-049_MetO18_J5-Ox_engel_3@48811	12	48811	949.8	3	2846.38	2846.38	1	85	421	448	R	GPCPANSGIPATIEQTEASASVTFSNIK	T	Carbamidomethyl (C) [3]	0	3732	E03027_MS22-049_MetO18_J5-Ox_engel_3.56167.56167.3.dta	1	0	A0A060SMU8_PYCCI	Glucanase OS=Pycnoporus cinnabarinus OX=5643 GN=BN946_scf184935.g52 PE=3 SV=1
F226972.dat	E03027_MS22-049_MetO18_J5-Ox_engel_3@48813	12	48813	949.8	3	2846.38	2846.38	1.2	108	421	448	R	GPCPANSGIPATIEQTEASASVTFSNIK	T	Carbamidomethyl (C) [3]	0	3743	E03027_MS22-049_MetO18_J5-Ox_engel_3.56377.56377.3.dta	1	0	A0A060SMU8_PYCCI	Glucanase OS=Pycnoporus cinnabarinus OX=5643 GN=BN946_scf184935.g52 PE=3 SV=1
F226972.dat	E03027_MS22-049_MetO18_J5-Ox_engel_3@48814	12	48814	1424.2	2	2846.39	2846.38	3.8	69	421	448	R	GPCPANSGIPATIEQTEASASVTFSNIK	T	Carbamidomethyl (C) [3]	0	3736	E03027_MS22-049_MetO18_J5-Ox_engel_3.56254.56254.2.dta	1	0	A0A060SMU8_PYCCI	Glucanase OS=Pycnoporus cinnabarinus OX=5643 GN=BN946_scf184935.g52 PE=3 SV=1
F226972.dat	E03027_MS22-049_MetO18_J5-Ox_engel_3@48839	5	48839	1424.68	2	2847.34	2847.32	4.8	94	422	449	R	GPCPTSSGQPTDVESQSPGATVVFSNIK	F	Deamidated (NQ) [16], Carbamidomethyl (C) [3]	0	2915	E03027_MS22-049_MetO18_J5-Ox_engel_3.39899.39899.2.dta	1	0	A0A060ST00_PYCCI	Glucanase OS=Pycnoporus cinnabarinus OX=5643 GN=BN946_scf184969.g23 PE=3 SV=1
F226972.dat	E03027_MS22-049_MetO18_J5-Ox_engel_3@48929	106	48929	951.805	3	2852.39	2852.39	2.2	82	300	326	R	QAILSETGGGNTASCETLLNNELSFVK	S	Carbamidomethyl (C) [15]	0	3738	E03027_MS22-049_MetO18_J5-Ox_engel_3.56295.56295.3.dta	1	0	A0A060SEQ0_PYCCI	Carbohydrate-Binding Module Family 1 / Glycoside Hydrolase Family 5 protein OS=Pycnoporus cinnabarinus OX=5643 GN=BN946_scf185007.g51 PE=3 SV=1
F226972.dat	E03027_MS22-049_MetO18_J5-Ox_engel_3@48993	110	48993	1428.78	2	2855.54	2855.54	1.3	65	465	493	R	INGVFGLLEGTSASSPVVASVVALLNDAR	L		0	4294	E03027_MS22-049_MetO18_J5-Ox_engel_3.67400.67400.2.dta	1	0	A0A060S5F7_PYCCI	Peptidase S53 domain-containing protein OS=Pycnoporus cinnabarinus OX=5643 GN=BN946_scf184851.g65 PE=4 SV=1
F226972.dat	E03027_MS22-049_MetO18_J5-Ox_engel_3@48994	110	48994	952.855	3	2855.54	2855.54	1.8	108	465	493	R	INGVFGLLEGTSASSPVVASVVALLNDAR	L		0	4293	E03027_MS22-049_MetO18_J5-Ox_engel_3.67375.67375.3.dta	1	0	A0A060S5F7_PYCCI	Peptidase S53 domain-containing protein OS=Pycnoporus cinnabarinus OX=5643 GN=BN946_scf184851.g65 PE=4 SV=1
F226972.dat	E03027_MS22-049_MetO18_J5-Ox_engel_3@49098	23	49098	954.796	3	2861.37	2861.38	-3.4	58	146	173	R	VYSVSNPAPLTMSNLVIDDSAGDAPNSK	S		0	3623	E03027_MS22-049_MetO18_J5-Ox_engel_3.53997.53997.3.dta	1	0	A0A060S2S5_PYCCI	Glycoside Hydrolase Family 28 protein OS=Pycnoporus cinnabarinus OX=5643 GN=BN946_scf184996.g46 PE=3 SV=1
F226972.dat	E03027_MS22-049_MetO18_J5-Ox_engel_3@49101	23	49101	1431.69	2	2861.37	2861.38	-1.9	97	146	173	R	VYSVSNPAPLTMSNLVIDDSAGDAPNSK	S		0	3616	E03027_MS22-049_MetO18_J5-Ox_engel_3.53871.53871.2.dta	1	0	A0A060S2S5_PYCCI	Glycoside Hydrolase Family 28 protein OS=Pycnoporus cinnabarinus OX=5643 GN=BN946_scf184996.g46 PE=3 SV=1
F226972.dat	E03027_MS22-049_MetO18_J5-Ox_engel_3@49102	23	49102	954.798	3	2861.37	2861.38	-1.4	44	146	173	R	VYSVSNPAPLTMSNLVIDDSAGDAPNSK	S		0	3633	E03027_MS22-049_MetO18_J5-Ox_engel_3.54202.54202.3.dta	1	0.0006	A0A060S2S5_PYCCI	Glycoside Hydrolase Family 28 protein OS=Pycnoporus cinnabarinus OX=5643 GN=BN946_scf184996.g46 PE=3 SV=1
F226972.dat	E03027_MS22-049_MetO18_J5-Ox_engel_3@49106	23	49106	954.798	3	2861.37	2861.38	-1.2	68	146	173	R	VYSVSNPAPLTMSNLVIDDSAGDAPNSK	S		0	3602	E03027_MS22-049_MetO18_J5-Ox_engel_3.53578.53578.3.dta	1	0	A0A060S2S5_PYCCI	Glycoside Hydrolase Family 28 protein OS=Pycnoporus cinnabarinus OX=5643 GN=BN946_scf184996.g46 PE=3 SV=1
F226972.dat	E03027_MS22-049_MetO18_J5-Ox_engel_3@49107	23	49107	954.798	3	2861.37	2861.38	-0.9	74	146	173	R	VYSVSNPAPLTMSNLVIDDSAGDAPNSK	S		0	3612	E03027_MS22-049_MetO18_J5-Ox_engel_3.53787.53787.3.dta	1	0	A0A060S2S5_PYCCI	Glycoside Hydrolase Family 28 protein OS=Pycnoporus cinnabarinus OX=5643 GN=BN946_scf184996.g46 PE=3 SV=1
F226972.dat	E03027_MS22-049_MetO18_J5-Ox_engel_3@49108	23	49108	1431.69	2	2861.37	2861.38	-0.6	101	146	173	R	VYSVSNPAPLTMSNLVIDDSAGDAPNSK	S		0	3606	E03027_MS22-049_MetO18_J5-Ox_engel_3.53661.53661.2.dta	1	0	A0A060S2S5_PYCCI	Glycoside Hydrolase Family 28 protein OS=Pycnoporus cinnabarinus OX=5643 GN=BN946_scf184996.g46 PE=3 SV=1
F226972.dat	E03027_MS22-049_MetO18_J5-Ox_engel_3@49110	23	49110	1431.69	2	2861.37	2861.38	-0.2	76	146	173	R	VYSVSNPAPLTMSNLVIDDSAGDAPNSK	S		0	3595	E03027_MS22-049_MetO18_J5-Ox_engel_3.53444.53444.2.dta	1	0	A0A060S2S5_PYCCI	Glycoside Hydrolase Family 28 protein OS=Pycnoporus cinnabarinus OX=5643 GN=BN946_scf184996.g46 PE=3 SV=1
F226972.dat	E03027_MS22-049_MetO18_J5-Ox_engel_3@49114	23	49114	954.801	3	2861.38	2861.38	1.6	42	146	173	R	VYSVSNPAPLTMSNLVIDDSAGDAPNSK	S		0	3590	E03027_MS22-049_MetO18_J5-Ox_engel_3.53351.53351.3.dta	1	0.0008	A0A060S2S5_PYCCI	Glycoside Hydrolase Family 28 protein OS=Pycnoporus cinnabarinus OX=5643 GN=BN946_scf184996.g46 PE=3 SV=1
F226972.dat	E03027_MS22-049_MetO18_J5-Ox_engel_3@49140	35	49140	1432.18	2	2862.34	2862.34	-0.2	69	213	238	K	DATGVTPALNCDGSTLNSIEYYFNLK	G	Carbamidomethyl (C) [11]	0	4246	E03027_MS22-049_MetO18_J5-Ox_engel_3.66432.66432.2.dta	1	0	A0A060SKY4_PYCCI	Ribonuclease T(2) OS=Pycnoporus cinnabarinus OX=5643 GN=BN946_scf185007.g162 PE=3 SV=1
F226972.dat	E03027_MS22-049_MetO18_J5-Ox_engel_3@49142	35	49142	955.121	3	2862.34	2862.34	1.1	63	213	238	K	DATGVTPALNCDGSTLNSIEYYFNLK	G	Carbamidomethyl (C) [11]	0	4246	E03027_MS22-049_MetO18_J5-Ox_engel_3.66430.66430.3.dta	1	0	A0A060SKY4_PYCCI	Ribonuclease T(2) OS=Pycnoporus cinnabarinus OX=5643 GN=BN946_scf185007.g162 PE=3 SV=1
F226972.dat	E03027_MS22-049_MetO18_J5-Ox_engel_3@49144	23	49144	955.129	3	2862.37	2862.36	2	39	146	173	R	VYSVSNPAPLTMSNLVIDDSAGDAPNSK	S	Deamidated (NQ) [26]	0	3729	E03027_MS22-049_MetO18_J5-Ox_engel_3.56109.56109.3.dta	1	0.0018	A0A060S2S5_PYCCI	Glycoside Hydrolase Family 28 protein OS=Pycnoporus cinnabarinus OX=5643 GN=BN946_scf184996.g46 PE=3 SV=1
F226972.dat	E03027_MS22-049_MetO18_J5-Ox_engel_3@49145	23	49145	1432.19	2	2862.37	2862.36	2.1	82	146	173	R	VYSVSNPAPLTMSNLVIDDSAGDAPNSK	S	Deamidated (NQ) [26]	0	3671	E03027_MS22-049_MetO18_J5-Ox_engel_3.54932.54932.2.dta	1	0	A0A060S2S5_PYCCI	Glycoside Hydrolase Family 28 protein OS=Pycnoporus cinnabarinus OX=5643 GN=BN946_scf184996.g46 PE=3 SV=1
F226972.dat	E03027_MS22-049_MetO18_J5-Ox_engel_3@49147	23	49147	1432.19	2	2862.37	2862.36	4.6	51	146	173	R	VYSVSNPAPLTMSNLVIDDSAGDAPNSK	S	Deamidated (NQ) [6]	0	3627	E03027_MS22-049_MetO18_J5-Ox_engel_3.54092.54092.2.dta	1	0.0001	A0A060S2S5_PYCCI	Glycoside Hydrolase Family 28 protein OS=Pycnoporus cinnabarinus OX=5643 GN=BN946_scf184996.g46 PE=3 SV=1
F226972.dat	E03027_MS22-049_MetO18_J5-Ox_engel_3@49150	13	49150	1432.26	2	2862.51	2862.51	0	72	241	268	K	GPDPHDVLLALLTPLTSGASVASYEALR	A		0	4271	E03027_MS22-049_MetO18_J5-Ox_engel_3.66937.66937.2.dta	1	0	A0A060SQK1_PYCCI	Glycoside Hydrolase Family 95 protein OS=Pycnoporus cinnabarinus OX=5643 GN=BN946_scf184593.g5 PE=4 SV=1
F226972.dat	E03027_MS22-049_MetO18_J5-Ox_engel_3@49152	13	49152	955.18	3	2862.52	2862.51	1.5	77	241	268	K	GPDPHDVLLALLTPLTSGASVASYEALR	A		0	4270	E03027_MS22-049_MetO18_J5-Ox_engel_3.66915.66915.3.dta	1	0	A0A060SQK1_PYCCI	Glycoside Hydrolase Family 95 protein OS=Pycnoporus cinnabarinus OX=5643 GN=BN946_scf184593.g5 PE=4 SV=1
F226972.dat	E03027_MS22-049_MetO18_J5-Ox_engel_3@49265	51	49265	1436.26	2	2870.5	2870.5	-0.2	128	53	80	R	STYLDPASPSVIDGITAGVVDINQLAVR	A		0	4249	E03027_MS22-049_MetO18_J5-Ox_engel_3.66494.66494.2.dta	1	0	A0A060STF1_PYCCI	Uncharacterized protein OS=Pycnoporus cinnabarinus OX=5643 GN=BN946_scf184857.g12 PE=4 SV=1
F226972.dat	E03027_MS22-049_MetO18_J5-Ox_engel_3@49267	51	49267	957.842	3	2870.5	2870.5	0.1	97	53	80	R	STYLDPASPSVIDGITAGVVDINQLAVR	A		0	4249	E03027_MS22-049_MetO18_J5-Ox_engel_3.66493.66493.3.dta	1	0	A0A060STF1_PYCCI	Uncharacterized protein OS=Pycnoporus cinnabarinus OX=5643 GN=BN946_scf184857.g12 PE=4 SV=1
F226972.dat	E03027_MS22-049_MetO18_J5-Ox_engel_3@49270	51	49270	957.842	3	2870.5	2870.5	0.8	30	53	80	R	STYLDPASPSVIDGITAGVVDINQLAVR	A		0	4324	E03027_MS22-049_MetO18_J5-Ox_engel_3.67993.67993.3.dta	1	0.0071	A0A060STF1_PYCCI	Uncharacterized protein OS=Pycnoporus cinnabarinus OX=5643 GN=BN946_scf184857.g12 PE=4 SV=1
F226972.dat	E03027_MS22-049_MetO18_J5-Ox_engel_3@49272	51	49272	957.843	3	2870.51	2870.5	1.4	53	53	80	R	STYLDPASPSVIDGITAGVVDINQLAVR	A		0	4335	E03027_MS22-049_MetO18_J5-Ox_engel_3.68195.68195.3.dta	1	0	A0A060STF1_PYCCI	Uncharacterized protein OS=Pycnoporus cinnabarinus OX=5643 GN=BN946_scf184857.g12 PE=4 SV=1
F226972.dat	E03027_MS22-049_MetO18_J5-Ox_engel_3@49273	51	49273	957.843	3	2870.51	2870.5	1.5	52	53	80	R	STYLDPASPSVIDGITAGVVDINQLAVR	A		0	4290	E03027_MS22-049_MetO18_J5-Ox_engel_3.67309.67309.3.dta	1	0	A0A060STF1_PYCCI	Uncharacterized protein OS=Pycnoporus cinnabarinus OX=5643 GN=BN946_scf184857.g12 PE=4 SV=1
F226972.dat	E03027_MS22-049_MetO18_J5-Ox_engel_3@49276	51	49276	957.843	3	2870.51	2870.5	1.8	51	53	80	R	STYLDPASPSVIDGITAGVVDINQLAVR	A		0	4260	E03027_MS22-049_MetO18_J5-Ox_engel_3.66707.66707.3.dta	1	0.0001	A0A060STF1_PYCCI	Uncharacterized protein OS=Pycnoporus cinnabarinus OX=5643 GN=BN946_scf184857.g12 PE=4 SV=1
F226972.dat	E03027_MS22-049_MetO18_J5-Ox_engel_3@49277	51	49277	957.844	3	2870.51	2870.5	2.6	28	53	80	R	STYLDPASPSVIDGITAGVVDINQLAVR	A		0	4301	E03027_MS22-049_MetO18_J5-Ox_engel_3.67533.67533.3.dta	1	0.0101	A0A060STF1_PYCCI	Uncharacterized protein OS=Pycnoporus cinnabarinus OX=5643 GN=BN946_scf184857.g12 PE=4 SV=1
F226972.dat	E03027_MS22-049_MetO18_J5-Ox_engel_3@49404	23	49404	1439.69	2	2877.36	2877.37	-4.6	32	146	173	R	VYSVSNPAPLTMSNLVIDDSAGDAPNSK	S	Oxidation (M) [12]	0	3613	E03027_MS22-049_MetO18_J5-Ox_engel_3.53798.53798.2.dta	1	0.0082	A0A060S2S5_PYCCI	Glycoside Hydrolase Family 28 protein OS=Pycnoporus cinnabarinus OX=5643 GN=BN946_scf184996.g46 PE=3 SV=1
F226972.dat	E03027_MS22-049_MetO18_J5-Ox_engel_3@49405	23	49405	960.128	3	2877.36	2877.37	-3.3	45	146	173	R	VYSVSNPAPLTMSNLVIDDSAGDAPNSK	S	Oxidation (M) [12]	0	3612	E03027_MS22-049_MetO18_J5-Ox_engel_3.53788.53788.3.dta	1	0.0004	A0A060S2S5_PYCCI	Glycoside Hydrolase Family 28 protein OS=Pycnoporus cinnabarinus OX=5643 GN=BN946_scf184996.g46 PE=3 SV=1
F226972.dat	E03027_MS22-049_MetO18_J5-Ox_engel_3@49406	23	49406	1439.69	2	2877.36	2877.37	-3	64	146	173	R	VYSVSNPAPLTMSNLVIDDSAGDAPNSK	S	Oxidation (M) [12]	0	3601	E03027_MS22-049_MetO18_J5-Ox_engel_3.53569.53569.2.dta	1	0	A0A060S2S5_PYCCI	Glycoside Hydrolase Family 28 protein OS=Pycnoporus cinnabarinus OX=5643 GN=BN946_scf184996.g46 PE=3 SV=1
F226972.dat	E03027_MS22-049_MetO18_J5-Ox_engel_3@49410	23	49410	960.13	3	2877.37	2877.37	-0.6	35	146	173	R	VYSVSNPAPLTMSNLVIDDSAGDAPNSK	S	Oxidation (M) [12]	0	3195	E03027_MS22-049_MetO18_J5-Ox_engel_3.45476.45476.3.dta	1	0.0044	A0A060S2S5_PYCCI	Glycoside Hydrolase Family 28 protein OS=Pycnoporus cinnabarinus OX=5643 GN=BN946_scf184996.g46 PE=3 SV=1
F226972.dat	E03027_MS22-049_MetO18_J5-Ox_engel_3@49411	23	49411	960.13	3	2877.37	2877.37	-0.4	37	146	173	R	VYSVSNPAPLTMSNLVIDDSAGDAPNSK	S	Oxidation (M) [12]	0	3403	E03027_MS22-049_MetO18_J5-Ox_engel_3.49615.49615.3.dta	1	0.0028	A0A060S2S5_PYCCI	Glycoside Hydrolase Family 28 protein OS=Pycnoporus cinnabarinus OX=5643 GN=BN946_scf184996.g46 PE=3 SV=1
F226972.dat	E03027_MS22-049_MetO18_J5-Ox_engel_3@49413	23	49413	960.13	3	2877.37	2877.37	-0.3	63	146	173	R	VYSVSNPAPLTMSNLVIDDSAGDAPNSK	S	Oxidation (M) [12]	0	3125	E03027_MS22-049_MetO18_J5-Ox_engel_3.44086.44086.3.dta	1	0	A0A060S2S5_PYCCI	Glycoside Hydrolase Family 28 protein OS=Pycnoporus cinnabarinus OX=5643 GN=BN946_scf184996.g46 PE=3 SV=1
F226972.dat	E03027_MS22-049_MetO18_J5-Ox_engel_3@49414	23	49414	960.13	3	2877.37	2877.37	-0.3	39	146	173	R	VYSVSNPAPLTMSNLVIDDSAGDAPNSK	S	Oxidation (M) [12]	0	3285	E03027_MS22-049_MetO18_J5-Ox_engel_3.47278.47278.3.dta	1	0.0018	A0A060S2S5_PYCCI	Glycoside Hydrolase Family 28 protein OS=Pycnoporus cinnabarinus OX=5643 GN=BN946_scf184996.g46 PE=3 SV=1
F226972.dat	E03027_MS22-049_MetO18_J5-Ox_engel_3@49415	23	49415	960.13	3	2877.37	2877.37	-0.2	39	146	173	R	VYSVSNPAPLTMSNLVIDDSAGDAPNSK	S	Oxidation (M) [12]	0	3479	E03027_MS22-049_MetO18_J5-Ox_engel_3.51122.51122.3.dta	1	0.0018	A0A060S2S5_PYCCI	Glycoside Hydrolase Family 28 protein OS=Pycnoporus cinnabarinus OX=5643 GN=BN946_scf184996.g46 PE=3 SV=1
F226972.dat	E03027_MS22-049_MetO18_J5-Ox_engel_3@49416	23	49416	960.13	3	2877.37	2877.37	-0.2	41	146	173	R	VYSVSNPAPLTMSNLVIDDSAGDAPNSK	S	Oxidation (M) [12]	0	3136	E03027_MS22-049_MetO18_J5-Ox_engel_3.44297.44297.3.dta	1	0.0011	A0A060S2S5_PYCCI	Glycoside Hydrolase Family 28 protein OS=Pycnoporus cinnabarinus OX=5643 GN=BN946_scf184996.g46 PE=3 SV=1
F226972.dat	E03027_MS22-049_MetO18_J5-Ox_engel_3@49417	23	49417	960.13	3	2877.37	2877.37	-0.2	49	146	173	R	VYSVSNPAPLTMSNLVIDDSAGDAPNSK	S	Oxidation (M) [12]	0	3264	E03027_MS22-049_MetO18_J5-Ox_engel_3.46858.46858.3.dta	1	0.0002	A0A060S2S5_PYCCI	Glycoside Hydrolase Family 28 protein OS=Pycnoporus cinnabarinus OX=5643 GN=BN946_scf184996.g46 PE=3 SV=1
F226972.dat	E03027_MS22-049_MetO18_J5-Ox_engel_3@49418	23	49418	960.131	3	2877.37	2877.37	0.1	52	146	173	R	VYSVSNPAPLTMSNLVIDDSAGDAPNSK	S	Oxidation (M) [12]	0	3317	E03027_MS22-049_MetO18_J5-Ox_engel_3.47913.47913.3.dta	1	0.0001	A0A060S2S5_PYCCI	Glycoside Hydrolase Family 28 protein OS=Pycnoporus cinnabarinus OX=5643 GN=BN946_scf184996.g46 PE=3 SV=1
F226972.dat	E03027_MS22-049_MetO18_J5-Ox_engel_3@49419	23	49419	960.131	3	2877.37	2877.37	0.2	39	146	173	R	VYSVSNPAPLTMSNLVIDDSAGDAPNSK	S	Oxidation (M) [12]	0	3349	E03027_MS22-049_MetO18_J5-Ox_engel_3.48541.48541.3.dta	1	0.0016	A0A060S2S5_PYCCI	Glycoside Hydrolase Family 28 protein OS=Pycnoporus cinnabarinus OX=5643 GN=BN946_scf184996.g46 PE=3 SV=1
F226972.dat	E03027_MS22-049_MetO18_J5-Ox_engel_3@49421	23	49421	1439.69	2	2877.37	2877.37	0.3	77	146	173	R	VYSVSNPAPLTMSNLVIDDSAGDAPNSK	S	Oxidation (M) [12]	0	3128	E03027_MS22-049_MetO18_J5-Ox_engel_3.44129.44129.2.dta	1	0	A0A060S2S5_PYCCI	Glycoside Hydrolase Family 28 protein OS=Pycnoporus cinnabarinus OX=5643 GN=BN946_scf184996.g46 PE=3 SV=1
F226972.dat	E03027_MS22-049_MetO18_J5-Ox_engel_3@49422	23	49422	960.131	3	2877.37	2877.37	0.3	41	146	173	R	VYSVSNPAPLTMSNLVIDDSAGDAPNSK	S	Oxidation (M) [12]	0	3254	E03027_MS22-049_MetO18_J5-Ox_engel_3.46648.46648.3.dta	1	0.0011	A0A060S2S5_PYCCI	Glycoside Hydrolase Family 28 protein OS=Pycnoporus cinnabarinus OX=5643 GN=BN946_scf184996.g46 PE=3 SV=1
F226972.dat	E03027_MS22-049_MetO18_J5-Ox_engel_3@49423	23	49423	960.131	3	2877.37	2877.37	0.4	33	146	173	R	VYSVSNPAPLTMSNLVIDDSAGDAPNSK	S	Oxidation (M) [12]	0	3425	E03027_MS22-049_MetO18_J5-Ox_engel_3.50051.50051.3.dta	1	0.0065	A0A060S2S5_PYCCI	Glycoside Hydrolase Family 28 protein OS=Pycnoporus cinnabarinus OX=5643 GN=BN946_scf184996.g46 PE=3 SV=1
F226972.dat	E03027_MS22-049_MetO18_J5-Ox_engel_3@49424	23	49424	960.131	3	2877.37	2877.37	0.4	51	146	173	R	VYSVSNPAPLTMSNLVIDDSAGDAPNSK	S	Oxidation (M) [12]	0	3436	E03027_MS22-049_MetO18_J5-Ox_engel_3.50260.50260.3.dta	1	0.0001	A0A060S2S5_PYCCI	Glycoside Hydrolase Family 28 protein OS=Pycnoporus cinnabarinus OX=5643 GN=BN946_scf184996.g46 PE=3 SV=1
F226972.dat	E03027_MS22-049_MetO18_J5-Ox_engel_3@49426	23	49426	960.131	3	2877.37	2877.37	0.5	48	146	173	R	VYSVSNPAPLTMSNLVIDDSAGDAPNSK	S	Oxidation (M) [12]	0	3274	E03027_MS22-049_MetO18_J5-Ox_engel_3.47068.47068.3.dta	1	0.0002	A0A060S2S5_PYCCI	Glycoside Hydrolase Family 28 protein OS=Pycnoporus cinnabarinus OX=5643 GN=BN946_scf184996.g46 PE=3 SV=1
F226972.dat	E03027_MS22-049_MetO18_J5-Ox_engel_3@49428	23	49428	960.131	3	2877.37	2877.37	0.6	51	146	173	R	VYSVSNPAPLTMSNLVIDDSAGDAPNSK	S	Oxidation (M) [12]	0	3589	E03027_MS22-049_MetO18_J5-Ox_engel_3.53331.53331.3.dta	1	0.0001	A0A060S2S5_PYCCI	Glycoside Hydrolase Family 28 protein OS=Pycnoporus cinnabarinus OX=5643 GN=BN946_scf184996.g46 PE=3 SV=1
F226972.dat	E03027_MS22-049_MetO18_J5-Ox_engel_3@49429	23	49429	960.131	3	2877.37	2877.37	0.6	34	146	173	R	VYSVSNPAPLTMSNLVIDDSAGDAPNSK	S	Oxidation (M) [12]	0	3338	E03027_MS22-049_MetO18_J5-Ox_engel_3.48331.48331.3.dta	1	0.0057	A0A060S2S5_PYCCI	Glycoside Hydrolase Family 28 protein OS=Pycnoporus cinnabarinus OX=5643 GN=BN946_scf184996.g46 PE=3 SV=1
F226972.dat	E03027_MS22-049_MetO18_J5-Ox_engel_3@49430	23	49430	960.131	3	2877.37	2877.37	0.8	36	146	173	R	VYSVSNPAPLTMSNLVIDDSAGDAPNSK	S	Oxidation (M) [12]	0	3552	E03027_MS22-049_MetO18_J5-Ox_engel_3.52594.52594.3.dta	1	0.004	A0A060S2S5_PYCCI	Glycoside Hydrolase Family 28 protein OS=Pycnoporus cinnabarinus OX=5643 GN=BN946_scf184996.g46 PE=3 SV=1
F226972.dat	E03027_MS22-049_MetO18_J5-Ox_engel_3@49436	23	49436	960.132	3	2877.37	2877.37	1.3	51	146	173	R	VYSVSNPAPLTMSNLVIDDSAGDAPNSK	S	Oxidation (M) [12]	0	3446	E03027_MS22-049_MetO18_J5-Ox_engel_3.50472.50472.3.dta	1	0.0001	A0A060S2S5_PYCCI	Glycoside Hydrolase Family 28 protein OS=Pycnoporus cinnabarinus OX=5643 GN=BN946_scf184996.g46 PE=3 SV=1
F226972.dat	E03027_MS22-049_MetO18_J5-Ox_engel_3@49437	23	49437	960.132	3	2877.37	2877.37	1.3	42	146	173	R	VYSVSNPAPLTMSNLVIDDSAGDAPNSK	S	Oxidation (M) [12]	0	3328	E03027_MS22-049_MetO18_J5-Ox_engel_3.48123.48123.3.dta	1	0.0009	A0A060S2S5_PYCCI	Glycoside Hydrolase Family 28 protein OS=Pycnoporus cinnabarinus OX=5643 GN=BN946_scf184996.g46 PE=3 SV=1
F226972.dat	E03027_MS22-049_MetO18_J5-Ox_engel_3@49439	23	49439	1439.69	2	2877.37	2877.37	1.3	33	146	173	R	VYSVSNPAPLTMSNLVIDDSAGDAPNSK	S	Oxidation (M) [12]	0	3117	E03027_MS22-049_MetO18_J5-Ox_engel_3.43921.43921.2.dta	1	0.0066	A0A060S2S5_PYCCI	Glycoside Hydrolase Family 28 protein OS=Pycnoporus cinnabarinus OX=5643 GN=BN946_scf184996.g46 PE=3 SV=1
F226972.dat	E03027_MS22-049_MetO18_J5-Ox_engel_3@49441	23	49441	960.132	3	2877.37	2877.37	1.4	42	146	173	R	VYSVSNPAPLTMSNLVIDDSAGDAPNSK	S	Oxidation (M) [12]	0	3457	E03027_MS22-049_MetO18_J5-Ox_engel_3.50683.50683.3.dta	1	0.001	A0A060S2S5_PYCCI	Glycoside Hydrolase Family 28 protein OS=Pycnoporus cinnabarinus OX=5643 GN=BN946_scf184996.g46 PE=3 SV=1
F226972.dat	E03027_MS22-049_MetO18_J5-Ox_engel_3@49443	23	49443	960.132	3	2877.37	2877.37	1.5	52	146	173	R	VYSVSNPAPLTMSNLVIDDSAGDAPNSK	S	Oxidation (M) [12]	0	3527	E03027_MS22-049_MetO18_J5-Ox_engel_3.52091.52091.3.dta	1	0.0001	A0A060S2S5_PYCCI	Glycoside Hydrolase Family 28 protein OS=Pycnoporus cinnabarinus OX=5643 GN=BN946_scf184996.g46 PE=3 SV=1
F226972.dat	E03027_MS22-049_MetO18_J5-Ox_engel_3@49445	23	49445	960.132	3	2877.38	2877.37	1.6	37	146	173	R	VYSVSNPAPLTMSNLVIDDSAGDAPNSK	S	Oxidation (M) [12]	0	3500	E03027_MS22-049_MetO18_J5-Ox_engel_3.51543.51543.3.dta	1	0.0026	A0A060S2S5_PYCCI	Glycoside Hydrolase Family 28 protein OS=Pycnoporus cinnabarinus OX=5643 GN=BN946_scf184996.g46 PE=3 SV=1
F226972.dat	E03027_MS22-049_MetO18_J5-Ox_engel_3@49446	23	49446	960.132	3	2877.38	2877.37	1.8	40	146	173	R	VYSVSNPAPLTMSNLVIDDSAGDAPNSK	S	Oxidation (M) [12]	0	3359	E03027_MS22-049_MetO18_J5-Ox_engel_3.48752.48752.3.dta	1	0.0014	A0A060S2S5_PYCCI	Glycoside Hydrolase Family 28 protein OS=Pycnoporus cinnabarinus OX=5643 GN=BN946_scf184996.g46 PE=3 SV=1
F226972.dat	E03027_MS22-049_MetO18_J5-Ox_engel_3@49465	23	49465	1440.19	2	2878.37	2878.35	4.4	48	146	173	R	VYSVSNPAPLTMSNLVIDDSAGDAPNSK	S	Oxidation (M) [12], Deamidated (NQ) [14]	0	3611	E03027_MS22-049_MetO18_J5-Ox_engel_3.53760.53760.2.dta	1	0.0002	A0A060S2S5_PYCCI	Glycoside Hydrolase Family 28 protein OS=Pycnoporus cinnabarinus OX=5643 GN=BN946_scf184996.g46 PE=3 SV=1
F226972.dat	E03027_MS22-049_MetO18_J5-Ox_engel_3@49567	2	49567	962.154	3	2883.44	2883.44	0.2	57	279	306	K	VLFDGTNAPLTAVGIEFGASDATGNRYK	A		1	3768	E03027_MS22-049_MetO18_J5-Ox_engel_3.56882.56882.3.dta	1	0	A0A060SC37_PYCCI	Glucose oxidase OS=Pycnoporus cinnabarinus OX=5643 GN=BN946_scf184803.g17 PE=1 SV=1
F226972.dat	E03027_MS22-049_MetO18_J5-Ox_engel_3@49570	2	49570	962.155	3	2883.44	2883.44	0.6	53	279	306	K	VLFDGTNAPLTAVGIEFGASDATGNRYK	A		1	3779	E03027_MS22-049_MetO18_J5-Ox_engel_3.57093.57093.3.dta	1	0.0001	A0A060SC37_PYCCI	Glucose oxidase OS=Pycnoporus cinnabarinus OX=5643 GN=BN946_scf184803.g17 PE=1 SV=1
F226972.dat	E03027_MS22-049_MetO18_J5-Ox_engel_3@49574	2	49574	962.155	3	2883.44	2883.44	0.9	33	279	306	K	VLFDGTNAPLTAVGIEFGASDATGNRYK	A		1	3789	E03027_MS22-049_MetO18_J5-Ox_engel_3.57302.57302.3.dta	1	0.0061	A0A060SC37_PYCCI	Glucose oxidase OS=Pycnoporus cinnabarinus OX=5643 GN=BN946_scf184803.g17 PE=1 SV=1
F226972.dat	E03027_MS22-049_MetO18_J5-Ox_engel_3@49582	2	49582	962.155	3	2883.44	2883.44	1.3	39	279	306	K	VLFDGTNAPLTAVGIEFGASDATGNRYK	A		1	3800	E03027_MS22-049_MetO18_J5-Ox_engel_3.57512.57512.3.dta	1	0.0015	A0A060SC37_PYCCI	Glucose oxidase OS=Pycnoporus cinnabarinus OX=5643 GN=BN946_scf184803.g17 PE=1 SV=1
F226972.dat	E03027_MS22-049_MetO18_J5-Ox_engel_3@49583	2	49583	962.156	3	2883.45	2883.44	1.7	48	279	306	K	VLFDGTNAPLTAVGIEFGASDATGNRYK	A		1	3757	E03027_MS22-049_MetO18_J5-Ox_engel_3.56675.56675.3.dta	1	0.0002	A0A060SC37_PYCCI	Glucose oxidase OS=Pycnoporus cinnabarinus OX=5643 GN=BN946_scf184803.g17 PE=1 SV=1
F226972.dat	E03027_MS22-049_MetO18_J5-Ox_engel_3@49622	155	49622	962.518	3	2884.53	2884.53	0.5	37	199	225	K	QAIVLTDGPSTPPQSLINQVVTQDHVK	A		0	3448	E03027_MS22-049_MetO18_J5-Ox_engel_3.50514.50514.3.dta	1	0.001	A0A060SPT9_PYCCI	Uncharacterized protein OS=Pycnoporus cinnabarinus OX=5643 GN=BN946_scf184831.g3 PE=4 SV=1
F226972.dat	E03027_MS22-049_MetO18_J5-Ox_engel_3@49624	155	49624	962.518	3	2884.53	2884.53	0.7	68	199	225	K	QAIVLTDGPSTPPQSLINQVVTQDHVK	A		0	3459	E03027_MS22-049_MetO18_J5-Ox_engel_3.50723.50723.3.dta	1	0	A0A060SPT9_PYCCI	Uncharacterized protein OS=Pycnoporus cinnabarinus OX=5643 GN=BN946_scf184831.g3 PE=4 SV=1
F226972.dat	E03027_MS22-049_MetO18_J5-Ox_engel_3@49626	155	49626	962.518	3	2884.53	2884.53	1.2	44	199	225	K	QAIVLTDGPSTPPQSLINQVVTQDHVK	A		0	3469	E03027_MS22-049_MetO18_J5-Ox_engel_3.50933.50933.3.dta	1	0.0002	A0A060SPT9_PYCCI	Uncharacterized protein OS=Pycnoporus cinnabarinus OX=5643 GN=BN946_scf184831.g3 PE=4 SV=1
F226972.dat	E03027_MS22-049_MetO18_J5-Ox_engel_3@49701	7	49701	1445.66	2	2889.31	2889.31	-1.3	39	146	172	R	VEENFGEDPFLTGEMGTAYVSGLQSGR	R		0	4050	E03027_MS22-049_MetO18_J5-Ox_engel_3.62493.62493.2.dta	1	0.0013	A0A060SAZ4_PYCCI	Glycoside Hydrolase Family 3 protein OS=Pycnoporus cinnabarinus OX=5643 GN=BN946_scf184817.g14 PE=3 SV=1
F226972.dat	E03027_MS22-049_MetO18_J5-Ox_engel_3@49703	7	49703	964.112	3	2889.32	2889.31	0.9	86	146	172	R	VEENFGEDPFLTGEMGTAYVSGLQSGR	R		0	4046	E03027_MS22-049_MetO18_J5-Ox_engel_3.62429.62429.3.dta	1	0	A0A060SAZ4_PYCCI	Glycoside Hydrolase Family 3 protein OS=Pycnoporus cinnabarinus OX=5643 GN=BN946_scf184817.g14 PE=3 SV=1
F226972.dat	E03027_MS22-049_MetO18_J5-Ox_engel_3@49704	7	49704	964.113	3	2889.32	2889.31	1.9	37	146	172	R	VEENFGEDPFLTGEMGTAYVSGLQSGR	R		0	4058	E03027_MS22-049_MetO18_J5-Ox_engel_3.62665.62665.3.dta	1	0.0023	A0A060SAZ4_PYCCI	Glycoside Hydrolase Family 3 protein OS=Pycnoporus cinnabarinus OX=5643 GN=BN946_scf184817.g14 PE=3 SV=1
F226972.dat	E03027_MS22-049_MetO18_J5-Ox_engel_3@49756	15	49756	964.874	3	2891.6	2891.59	1.6	62	16	42	K	LGAPVHLTLAFIPSSADFDKVVPIAWK	V		1	4217	E03027_MS22-049_MetO18_J5-Ox_engel_3.65848.65848.3.dta	1	0	A0A060S2A8_PYCCI	Uncharacterized protein OS=Pycnoporus cinnabarinus OX=5643 GN=BN946_scf184837.g3 PE=4 SV=1
F226972.dat	E03027_MS22-049_MetO18_J5-Ox_engel_3@49792	47	49792	1447.74	2	2893.46	2893.46	-0.3	138	140	167	R	VSVSYGSGSFSGTEYIDTVTLAQSLVVK	D		0	4231	E03027_MS22-049_MetO18_J5-Ox_engel_3.66138.66138.2.dta	1	0	A0A060SSJ7_PYCCI	Peptidase A1 domain-containing protein OS=Pycnoporus cinnabarinus OX=5643 GN=BN946_scf184657.g26 PE=3 SV=1
F226972.dat	E03027_MS22-049_MetO18_J5-Ox_engel_3@49793	47	49793	965.494	3	2893.46	2893.46	0.2	71	140	167	R	VSVSYGSGSFSGTEYIDTVTLAQSLVVK	D		0	4361	E03027_MS22-049_MetO18_J5-Ox_engel_3.68666.68666.3.dta	1	0	A0A060SSJ7_PYCCI	Peptidase A1 domain-containing protein OS=Pycnoporus cinnabarinus OX=5643 GN=BN946_scf184657.g26 PE=3 SV=1
F226972.dat	E03027_MS22-049_MetO18_J5-Ox_engel_3@49794	47	49794	965.494	3	2893.46	2893.46	0.4	44	140	167	R	VSVSYGSGSFSGTEYIDTVTLAQSLVVK	D		0	4319	E03027_MS22-049_MetO18_J5-Ox_engel_3.67883.67883.3.dta	1	0.0004	A0A060SSJ7_PYCCI	Peptidase A1 domain-containing protein OS=Pycnoporus cinnabarinus OX=5643 GN=BN946_scf184657.g26 PE=3 SV=1
F226972.dat	E03027_MS22-049_MetO18_J5-Ox_engel_3@49795	47	49795	965.494	3	2893.46	2893.46	0.4	65	140	167	R	VSVSYGSGSFSGTEYIDTVTLAQSLVVK	D		0	4351	E03027_MS22-049_MetO18_J5-Ox_engel_3.68509.68509.3.dta	1	0	A0A060SSJ7_PYCCI	Peptidase A1 domain-containing protein OS=Pycnoporus cinnabarinus OX=5643 GN=BN946_scf184657.g26 PE=3 SV=1
F226972.dat	E03027_MS22-049_MetO18_J5-Ox_engel_3@49796	47	49796	965.494	3	2893.46	2893.46	0.6	83	140	167	R	VSVSYGSGSFSGTEYIDTVTLAQSLVVK	D		0	4231	E03027_MS22-049_MetO18_J5-Ox_engel_3.66137.66137.3.dta	1	0	A0A060SSJ7_PYCCI	Peptidase A1 domain-containing protein OS=Pycnoporus cinnabarinus OX=5643 GN=BN946_scf184657.g26 PE=3 SV=1
F226972.dat	E03027_MS22-049_MetO18_J5-Ox_engel_3@49797	47	49797	965.495	3	2893.46	2893.46	0.9	55	140	167	R	VSVSYGSGSFSGTEYIDTVTLAQSLVVK	D		0	4330	E03027_MS22-049_MetO18_J5-Ox_engel_3.68090.68090.3.dta	1	0	A0A060SSJ7_PYCCI	Peptidase A1 domain-containing protein OS=Pycnoporus cinnabarinus OX=5643 GN=BN946_scf184657.g26 PE=3 SV=1
F226972.dat	E03027_MS22-049_MetO18_J5-Ox_engel_3@49798	47	49798	965.495	3	2893.46	2893.46	0.9	87	140	167	R	VSVSYGSGSFSGTEYIDTVTLAQSLVVK	D		0	4308	E03027_MS22-049_MetO18_J5-Ox_engel_3.67669.67669.3.dta	1	0	A0A060SSJ7_PYCCI	Peptidase A1 domain-containing protein OS=Pycnoporus cinnabarinus OX=5643 GN=BN946_scf184657.g26 PE=3 SV=1
F226972.dat	E03027_MS22-049_MetO18_J5-Ox_engel_3@49799	47	49799	965.495	3	2893.46	2893.46	1.2	33	140	167	R	VSVSYGSGSFSGTEYIDTVTLAQSLVVK	D		0	4275	E03027_MS22-049_MetO18_J5-Ox_engel_3.67004.67004.3.dta	1	0.0053	A0A060SSJ7_PYCCI	Peptidase A1 domain-containing protein OS=Pycnoporus cinnabarinus OX=5643 GN=BN946_scf184657.g26 PE=3 SV=1
F226972.dat	E03027_MS22-049_MetO18_J5-Ox_engel_3@49800	47	49800	965.495	3	2893.46	2893.46	1.2	65	140	167	R	VSVSYGSGSFSGTEYIDTVTLAQSLVVK	D		0	4340	E03027_MS22-049_MetO18_J5-Ox_engel_3.68299.68299.3.dta	1	0	A0A060SSJ7_PYCCI	Peptidase A1 domain-containing protein OS=Pycnoporus cinnabarinus OX=5643 GN=BN946_scf184657.g26 PE=3 SV=1
F226972.dat	E03027_MS22-049_MetO18_J5-Ox_engel_3@49802	47	49802	965.496	3	2893.47	2893.46	2.6	51	140	167	R	VSVSYGSGSFSGTEYIDTVTLAQSLVVK	D		0	4298	E03027_MS22-049_MetO18_J5-Ox_engel_3.67460.67460.3.dta	1	0.0001	A0A060SSJ7_PYCCI	Peptidase A1 domain-containing protein OS=Pycnoporus cinnabarinus OX=5643 GN=BN946_scf184657.g26 PE=3 SV=1
F226972.dat	E03027_MS22-049_MetO18_J5-Ox_engel_3@4982	28	4982	466.266	2	930.517	930.518	-0.5	36	423	430	R	WVLESAVK	S		0	2370	E03027_MS22-049_MetO18_J5-Ox_engel_3.29093.29093.2.dta	1	0.0018	A0A060SVH8_PYCCI	Beta-mannosidase OS=Pycnoporus cinnabarinus OX=5643 GN=BN946_scf184615.g9 PE=4 SV=1
F226972.dat	E03027_MS22-049_MetO18_J5-Ox_engel_3@49840	39	49840	966.196	3	2895.56	2895.57	-1.1	49	184	212	R	LGALGFLAPSGVHNLAVSDVMAALGFLQK	V		0	4267	E03027_MS22-049_MetO18_J5-Ox_engel_3.66851.66851.3.dta	1	0	A0A060SGE6_PYCCI	Carboxylic ester hydrolase OS=Pycnoporus cinnabarinus OX=5643 GN=BN946_scf185014.g62 PE=3 SV=1
F226972.dat	E03027_MS22-049_MetO18_J5-Ox_engel_3@4985	28	4985	466.266	2	930.517	930.518	-0.2	33	423	430	R	WVLESAVK	S		0	2401	E03027_MS22-049_MetO18_J5-Ox_engel_3.29726.29726.2.dta	1	0.0041	A0A060SVH8_PYCCI	Beta-mannosidase OS=Pycnoporus cinnabarinus OX=5643 GN=BN946_scf184615.g9 PE=4 SV=1
F226972.dat	E03027_MS22-049_MetO18_J5-Ox_engel_3@4987	28	4987	466.266	2	930.518	930.518	0	35	423	430	R	WVLESAVK	S		0	2391	E03027_MS22-049_MetO18_J5-Ox_engel_3.29515.29515.2.dta	1	0.0026	A0A060SVH8_PYCCI	Beta-mannosidase OS=Pycnoporus cinnabarinus OX=5643 GN=BN946_scf184615.g9 PE=4 SV=1
F226972.dat	E03027_MS22-049_MetO18_J5-Ox_engel_3@4988	28	4988	466.266	2	930.518	930.518	0.1	38	423	430	R	WVLESAVK	S		0	2380	E03027_MS22-049_MetO18_J5-Ox_engel_3.29303.29303.2.dta	1	0.0012	A0A060SVH8_PYCCI	Beta-mannosidase OS=Pycnoporus cinnabarinus OX=5643 GN=BN946_scf184615.g9 PE=4 SV=1
F226972.dat	E03027_MS22-049_MetO18_J5-Ox_engel_3@49891	23	49891	967.457	3	2899.35	2899.34	2.4	33	146	173	R	VYSVSNPAPLTMSNLVIDDSAGDAPNSK	S	Deamidated (NQ) [6], DiOxidation18O (M) [12], Deamidated (NQ) [14]	0	3117	E03027_MS22-049_MetO18_J5-Ox_engel_3.43918.43918.3.dta	1	0.006	A0A060S2S5_PYCCI	Glycoside Hydrolase Family 28 protein OS=Pycnoporus cinnabarinus OX=5643 GN=BN946_scf184996.g46 PE=3 SV=1
F226972.dat	E03027_MS22-049_MetO18_J5-Ox_engel_3@49893	23	49893	967.457	3	2899.35	2899.34	3.1	39	146	173	R	VYSVSNPAPLTMSNLVIDDSAGDAPNSK	S	Deamidated (NQ) [6], DiOxidation18O (M) [12], Deamidated (NQ) [14]	0	3127	E03027_MS22-049_MetO18_J5-Ox_engel_3.44128.44128.3.dta	1	0.0017	A0A060S2S5_PYCCI	Glycoside Hydrolase Family 28 protein OS=Pycnoporus cinnabarinus OX=5643 GN=BN946_scf184996.g46 PE=3 SV=1
F226972.dat	E03027_MS22-049_MetO18_J5-Ox_engel_3@49949	72	49949	968.525	3	2902.55	2902.55	1.3	49	178	203	R	QTLPQGQFILTHAPLAPWLSPNAQFK	A		0	4045	E03027_MS22-049_MetO18_J5-Ox_engel_3.62404.62404.3.dta	1	0.0001	A0A060SPF6_PYCCI	Glycoside Hydrolase Family 18 protein OS=Pycnoporus cinnabarinus OX=5643 GN=BN946_scf184338.g2 PE=3 SV=1
F226972.dat	E03027_MS22-049_MetO18_J5-Ox_engel_3@50056	40	50056	970.444	3	2908.31	2908.31	-1	37	359	386	R	VLVSVQDSSGTDNADFTTPPDGQSGQMR	M		0	2725	E03027_MS22-049_MetO18_J5-Ox_engel_3.36168.36168.3.dta	1	0.0019	A0A060SF78_PYCCI	Extracellular metalloproteinase OS=Pycnoporus cinnabarinus OX=5643 GN=BN946_scf185002.g21 PE=3 SV=1
F226972.dat	E03027_MS22-049_MetO18_J5-Ox_engel_3@50059	40	50059	970.446	3	2908.32	2908.31	0.4	42	359	386	R	VLVSVQDSSGTDNADFTTPPDGQSGQMR	M		0	2736	E03027_MS22-049_MetO18_J5-Ox_engel_3.36394.36394.3.dta	1	0.0006	A0A060SF78_PYCCI	Extracellular metalloproteinase OS=Pycnoporus cinnabarinus OX=5643 GN=BN946_scf185002.g21 PE=3 SV=1
F226972.dat	E03027_MS22-049_MetO18_J5-Ox_engel_3@5009	15	5009	466.764	2	931.513	931.513	-0.2	33	78	85	R	EYAAIPIR	K		0	2106	E03027_MS22-049_MetO18_J5-Ox_engel_3.23924.23924.2.dta	1	0.0023	A0A060S2A8_PYCCI	Uncharacterized protein OS=Pycnoporus cinnabarinus OX=5643 GN=BN946_scf184837.g3 PE=4 SV=1
F226972.dat	E03027_MS22-049_MetO18_J5-Ox_engel_3@5010	15	5010	466.764	2	931.513	931.513	0.2	48	78	85	R	EYAAIPIR	K		0	2118	E03027_MS22-049_MetO18_J5-Ox_engel_3.24150.24150.2.dta	1	0.0001	A0A060S2A8_PYCCI	Uncharacterized protein OS=Pycnoporus cinnabarinus OX=5643 GN=BN946_scf184837.g3 PE=4 SV=1
F226972.dat	E03027_MS22-049_MetO18_J5-Ox_engel_3@50104	69	50104	971.121	3	2910.34	2910.34	-0.1	78	297	324	K	GGTLVHESSHFTVNGGTEDYVYGQSAAK	S		0	2082	E03027_MS22-049_MetO18_J5-Ox_engel_3.23441.23441.3.dta	1	0	A0A060SFN4_PYCCI	Aspzincin_M35 domain-containing protein OS=Pycnoporus cinnabarinus OX=5643 GN=BN946_scf185007.g245 PE=4 SV=1
F226972.dat	E03027_MS22-049_MetO18_J5-Ox_engel_3@50105	69	50105	971.121	3	2910.34	2910.34	0	46	297	324	K	GGTLVHESSHFTVNGGTEDYVYGQSAAK	S		0	2093	E03027_MS22-049_MetO18_J5-Ox_engel_3.23653.23653.3.dta	1	0.0003	A0A060SFN4_PYCCI	Aspzincin_M35 domain-containing protein OS=Pycnoporus cinnabarinus OX=5643 GN=BN946_scf185007.g245 PE=4 SV=1
F226972.dat	E03027_MS22-049_MetO18_J5-Ox_engel_3@50107	69	50107	971.122	3	2910.34	2910.34	0.4	97	297	324	K	GGTLVHESSHFTVNGGTEDYVYGQSAAK	S		0	2071	E03027_MS22-049_MetO18_J5-Ox_engel_3.23209.23209.3.dta	1	0	A0A060SFN4_PYCCI	Aspzincin_M35 domain-containing protein OS=Pycnoporus cinnabarinus OX=5643 GN=BN946_scf185007.g245 PE=4 SV=1
F226972.dat	E03027_MS22-049_MetO18_J5-Ox_engel_3@50108	69	50108	971.122	3	2910.34	2910.34	0.6	57	297	324	K	GGTLVHESSHFTVNGGTEDYVYGQSAAK	S		0	2059	E03027_MS22-049_MetO18_J5-Ox_engel_3.22985.22985.3.dta	1	0	A0A060SFN4_PYCCI	Aspzincin_M35 domain-containing protein OS=Pycnoporus cinnabarinus OX=5643 GN=BN946_scf185007.g245 PE=4 SV=1
F226972.dat	E03027_MS22-049_MetO18_J5-Ox_engel_3@50130	10	50130	971.433	3	2911.28	2911.28	-1.8	34	301	326	K	CHTITPEPEDGSPVDYVEDDDLPVGR	T	Carbamidomethyl (C) [1]	0	3070	E03027_MS22-049_MetO18_J5-Ox_engel_3.42980.42980.3.dta	1	0.0022	A0A060S4G5_PYCCI	Copper radical oxidase OS=Pycnoporus cinnabarinus OX=5643 GN=BN946_scf184992.g45 PE=4 SV=1
F226972.dat	E03027_MS22-049_MetO18_J5-Ox_engel_3@50132	10	50132	971.433	3	2911.28	2911.28	-1.1	88	301	326	K	CHTITPEPEDGSPVDYVEDDDLPVGR	T	Carbamidomethyl (C) [1]	0	3048	E03027_MS22-049_MetO18_J5-Ox_engel_3.42538.42538.3.dta	1	0	A0A060S4G5_PYCCI	Copper radical oxidase OS=Pycnoporus cinnabarinus OX=5643 GN=BN946_scf184992.g45 PE=4 SV=1
F226972.dat	E03027_MS22-049_MetO18_J5-Ox_engel_3@50134	10	50134	971.434	3	2911.28	2911.28	-0.7	73	301	326	K	CHTITPEPEDGSPVDYVEDDDLPVGR	T	Carbamidomethyl (C) [1]	0	3037	E03027_MS22-049_MetO18_J5-Ox_engel_3.42328.42328.3.dta	1	0	A0A060S4G5_PYCCI	Copper radical oxidase OS=Pycnoporus cinnabarinus OX=5643 GN=BN946_scf184992.g45 PE=4 SV=1
F226972.dat	E03027_MS22-049_MetO18_J5-Ox_engel_3@50136	10	50136	971.435	3	2911.28	2911.28	0.1	88	301	326	K	CHTITPEPEDGSPVDYVEDDDLPVGR	T	Carbamidomethyl (C) [1]	0	3081	E03027_MS22-049_MetO18_J5-Ox_engel_3.43204.43204.3.dta	1	0	A0A060S4G5_PYCCI	Copper radical oxidase OS=Pycnoporus cinnabarinus OX=5643 GN=BN946_scf184992.g45 PE=4 SV=1
F226972.dat	E03027_MS22-049_MetO18_J5-Ox_engel_3@50138	10	50138	971.435	3	2911.28	2911.28	0.4	71	301	326	K	CHTITPEPEDGSPVDYVEDDDLPVGR	T	Carbamidomethyl (C) [1]	0	3092	E03027_MS22-049_MetO18_J5-Ox_engel_3.43415.43415.3.dta	1	0	A0A060S4G5_PYCCI	Copper radical oxidase OS=Pycnoporus cinnabarinus OX=5643 GN=BN946_scf184992.g45 PE=4 SV=1
F226972.dat	E03027_MS22-049_MetO18_J5-Ox_engel_3@50139	10	50139	1456.65	2	2911.28	2911.28	0.4	57	301	326	K	CHTITPEPEDGSPVDYVEDDDLPVGR	T	Carbamidomethyl (C) [1]	0	3032	E03027_MS22-049_MetO18_J5-Ox_engel_3.42234.42234.2.dta	1	0	A0A060S4G5_PYCCI	Copper radical oxidase OS=Pycnoporus cinnabarinus OX=5643 GN=BN946_scf184992.g45 PE=4 SV=1
F226972.dat	E03027_MS22-049_MetO18_J5-Ox_engel_3@50140	10	50140	971.435	3	2911.28	2911.28	0.6	49	301	326	K	CHTITPEPEDGSPVDYVEDDDLPVGR	T	Carbamidomethyl (C) [1]	0	2992	E03027_MS22-049_MetO18_J5-Ox_engel_3.41436.41436.3.dta	1	0.0001	A0A060S4G5_PYCCI	Copper radical oxidase OS=Pycnoporus cinnabarinus OX=5643 GN=BN946_scf184992.g45 PE=4 SV=1
F226972.dat	E03027_MS22-049_MetO18_J5-Ox_engel_3@50141	10	50141	971.436	3	2911.28	2911.28	1	66	301	326	K	CHTITPEPEDGSPVDYVEDDDLPVGR	T	Carbamidomethyl (C) [1]	0	3026	E03027_MS22-049_MetO18_J5-Ox_engel_3.42111.42111.3.dta	1	0	A0A060S4G5_PYCCI	Copper radical oxidase OS=Pycnoporus cinnabarinus OX=5643 GN=BN946_scf184992.g45 PE=4 SV=1
F226972.dat	E03027_MS22-049_MetO18_J5-Ox_engel_3@50147	69	50147	971.45	3	2911.33	2911.33	0.8	36	297	324	K	GGTLVHESSHFTVNGGTEDYVYGQSAAK	S	Deamidated (NQ) [14]	0	2240	E03027_MS22-049_MetO18_J5-Ox_engel_3.26547.26547.3.dta	1	0.0028	A0A060SFN4_PYCCI	Aspzincin_M35 domain-containing protein OS=Pycnoporus cinnabarinus OX=5643 GN=BN946_scf185007.g245 PE=4 SV=1
F226972.dat	E03027_MS22-049_MetO18_J5-Ox_engel_3@50148	69	50148	971.45	3	2911.33	2911.33	0.8	67	297	324	K	GGTLVHESSHFTVNGGTEDYVYGQSAAK	S	Deamidated (NQ) [14]	0	2218	E03027_MS22-049_MetO18_J5-Ox_engel_3.26098.26098.3.dta	1	0	A0A060SFN4_PYCCI	Aspzincin_M35 domain-containing protein OS=Pycnoporus cinnabarinus OX=5643 GN=BN946_scf185007.g245 PE=4 SV=1
F226972.dat	E03027_MS22-049_MetO18_J5-Ox_engel_3@50173	27	50173	971.801	3	2912.38	2912.38	0.6	32	335	360	K	YSSFGGVMLWDASTAYTNNRFDLGIK	T		1	4122	E03027_MS22-049_MetO18_J5-Ox_engel_3.63938.63938.3.dta	1	0.0082	A0A060SC99_PYCCI	Chitinase OS=Pycnoporus cinnabarinus OX=5643 GN=BN946_scf184939.g35 PE=3 SV=1
F226972.dat	E03027_MS22-049_MetO18_J5-Ox_engel_3@50174	27	50174	971.801	3	2912.38	2912.38	0.8	47	335	360	K	YSSFGGVMLWDASTAYTNNRFDLGIK	T		1	4101	E03027_MS22-049_MetO18_J5-Ox_engel_3.63519.63519.3.dta	1	0.0003	A0A060SC99_PYCCI	Chitinase OS=Pycnoporus cinnabarinus OX=5643 GN=BN946_scf184939.g35 PE=3 SV=1
F226972.dat	E03027_MS22-049_MetO18_J5-Ox_engel_3@50175	27	50175	971.802	3	2912.38	2912.38	0.9	54	335	360	K	YSSFGGVMLWDASTAYTNNRFDLGIK	T		1	4111	E03027_MS22-049_MetO18_J5-Ox_engel_3.63727.63727.3.dta	1	0.0001	A0A060SC99_PYCCI	Chitinase OS=Pycnoporus cinnabarinus OX=5643 GN=BN946_scf184939.g35 PE=3 SV=1
F226972.dat	E03027_MS22-049_MetO18_J5-Ox_engel_3@50176	27	50176	971.802	3	2912.39	2912.38	1.7	40	335	360	K	YSSFGGVMLWDASTAYTNNRFDLGIK	T		1	4143	E03027_MS22-049_MetO18_J5-Ox_engel_3.64358.64358.3.dta	1	0.0014	A0A060SC99_PYCCI	Chitinase OS=Pycnoporus cinnabarinus OX=5643 GN=BN946_scf184939.g35 PE=3 SV=1
F226972.dat	E03027_MS22-049_MetO18_J5-Ox_engel_3@50270	1	50270	973.794	3	2918.36	2918.36	-0.5	74	421	448	R	GPCPTTSGQPTDVESQSPDATVVFSNIK	F	Carbamidomethyl (C) [3]	0	3030	E03027_MS22-049_MetO18_J5-Ox_engel_3.42182.42182.3.dta	1	0	A0A060SFM6_PYCCI	Glucanase OS=Pycnoporus cinnabarinus OX=5643 GN=BN946_scf185007.g75 PE=3 SV=1
F226972.dat	E03027_MS22-049_MetO18_J5-Ox_engel_3@50272	1	50272	1460.19	2	2918.36	2918.36	-0.1	53	421	448	R	GPCPTTSGQPTDVESQSPDATVVFSNIK	F	Carbamidomethyl (C) [3]	0	3023	E03027_MS22-049_MetO18_J5-Ox_engel_3.42039.42039.2.dta	1	0.0001	A0A060SFM6_PYCCI	Glucanase OS=Pycnoporus cinnabarinus OX=5643 GN=BN946_scf185007.g75 PE=3 SV=1
F226972.dat	E03027_MS22-049_MetO18_J5-Ox_engel_3@50273	1	50273	1460.19	2	2918.36	2918.36	0.2	112	421	448	R	GPCPTTSGQPTDVESQSPDATVVFSNIK	F	Carbamidomethyl (C) [3]	0	3034	E03027_MS22-049_MetO18_J5-Ox_engel_3.42266.42266.2.dta	1	0	A0A060SFM6_PYCCI	Glucanase OS=Pycnoporus cinnabarinus OX=5643 GN=BN946_scf185007.g75 PE=3 SV=1
F226972.dat	E03027_MS22-049_MetO18_J5-Ox_engel_3@50274	1	50274	973.795	3	2918.36	2918.36	1	61	421	448	R	GPCPTTSGQPTDVESQSPDATVVFSNIK	F	Carbamidomethyl (C) [3]	0	3040	E03027_MS22-049_MetO18_J5-Ox_engel_3.42391.42391.3.dta	1	0	A0A060SFM6_PYCCI	Glucanase OS=Pycnoporus cinnabarinus OX=5643 GN=BN946_scf185007.g75 PE=3 SV=1
F226972.dat	E03027_MS22-049_MetO18_J5-Ox_engel_3@50298	1	50298	974.127	3	2919.36	2919.34	4.7	40	421	448	R	GPCPTTSGQPTDVESQSPDATVVFSNIK	F	Deamidated (NQ) [9], Carbamidomethyl (C) [3]	0	3088	E03027_MS22-049_MetO18_J5-Ox_engel_3.43336.43336.3.dta	1	0.0012	A0A060SFM6_PYCCI	Glucanase OS=Pycnoporus cinnabarinus OX=5643 GN=BN946_scf185007.g75 PE=3 SV=1
F226972.dat	E03027_MS22-049_MetO18_J5-Ox_engel_3@50457	47	50457	1464.76	2	2927.51	2927.52	-2.7	131	369	395	K	IYLVAADLGSQSGQGLDFINGFVFLQR	F		0	4266	E03027_MS22-049_MetO18_J5-Ox_engel_3.66832.66832.2.dta	1	0	A0A060SSJ7_PYCCI	Peptidase A1 domain-containing protein OS=Pycnoporus cinnabarinus OX=5643 GN=BN946_scf184657.g26 PE=3 SV=1
F226972.dat	E03027_MS22-049_MetO18_J5-Ox_engel_3@50459	47	50459	976.847	3	2927.52	2927.52	0.8	69	369	395	K	IYLVAADLGSQSGQGLDFINGFVFLQR	F		0	4362	E03027_MS22-049_MetO18_J5-Ox_engel_3.68670.68670.3.dta	1	0	A0A060SSJ7_PYCCI	Peptidase A1 domain-containing protein OS=Pycnoporus cinnabarinus OX=5643 GN=BN946_scf184657.g26 PE=3 SV=1
F226972.dat	E03027_MS22-049_MetO18_J5-Ox_engel_3@50460	47	50460	976.847	3	2927.52	2927.52	0.8	84	369	395	K	IYLVAADLGSQSGQGLDFINGFVFLQR	F		0	4272	E03027_MS22-049_MetO18_J5-Ox_engel_3.66955.66955.3.dta	1	0	A0A060SSJ7_PYCCI	Peptidase A1 domain-containing protein OS=Pycnoporus cinnabarinus OX=5643 GN=BN946_scf184657.g26 PE=3 SV=1
F226972.dat	E03027_MS22-049_MetO18_J5-Ox_engel_3@50461	65	50461	976.848	3	2927.52	2927.52	1	37	611	638	R	VADASVFPIQFSAHLQAPVYGLAEQAAK	I		0	3933	E03027_MS22-049_MetO18_J5-Ox_engel_3.60193.60193.3.dta	1	0.0015	A0A060SAY5_PYCCI	GMC oxidoreductase OS=Pycnoporus cinnabarinus OX=5643 GN=BN946_scf184817.g4 PE=3 SV=1
F226972.dat	E03027_MS22-049_MetO18_J5-Ox_engel_3@50462	47	50462	976.848	3	2927.52	2927.52	1.3	60	369	395	K	IYLVAADLGSQSGQGLDFINGFVFLQR	F		0	4286	E03027_MS22-049_MetO18_J5-Ox_engel_3.67231.67231.3.dta	1	0	A0A060SSJ7_PYCCI	Peptidase A1 domain-containing protein OS=Pycnoporus cinnabarinus OX=5643 GN=BN946_scf184657.g26 PE=3 SV=1
F226972.dat	E03027_MS22-049_MetO18_J5-Ox_engel_3@50463	47	50463	976.848	3	2927.52	2927.52	1.5	37	369	395	K	IYLVAADLGSQSGQGLDFINGFVFLQR	F		0	4351	E03027_MS22-049_MetO18_J5-Ox_engel_3.68511.68511.3.dta	1	0.0014	A0A060SSJ7_PYCCI	Peptidase A1 domain-containing protein OS=Pycnoporus cinnabarinus OX=5643 GN=BN946_scf184657.g26 PE=3 SV=1
F226972.dat	E03027_MS22-049_MetO18_J5-Ox_engel_3@50464	47	50464	976.849	3	2927.52	2927.52	2.1	68	369	395	K	IYLVAADLGSQSGQGLDFINGFVFLQR	F		0	4297	E03027_MS22-049_MetO18_J5-Ox_engel_3.67441.67441.3.dta	1	0	A0A060SSJ7_PYCCI	Peptidase A1 domain-containing protein OS=Pycnoporus cinnabarinus OX=5643 GN=BN946_scf184657.g26 PE=3 SV=1
F226972.dat	E03027_MS22-049_MetO18_J5-Ox_engel_3@50465	47	50465	976.849	3	2927.52	2927.52	2.2	39	369	395	K	IYLVAADLGSQSGQGLDFINGFVFLQR	F		0	4340	E03027_MS22-049_MetO18_J5-Ox_engel_3.68301.68301.3.dta	1	0.0009	A0A060SSJ7_PYCCI	Peptidase A1 domain-containing protein OS=Pycnoporus cinnabarinus OX=5643 GN=BN946_scf184657.g26 PE=3 SV=1
F226972.dat	E03027_MS22-049_MetO18_J5-Ox_engel_3@50466	47	50466	976.85	3	2927.53	2927.52	3	29	369	395	K	IYLVAADLGSQSGQGLDFINGFVFLQR	F		0	4318	E03027_MS22-049_MetO18_J5-Ox_engel_3.67869.67869.3.dta	1	0.0096	A0A060SSJ7_PYCCI	Peptidase A1 domain-containing protein OS=Pycnoporus cinnabarinus OX=5643 GN=BN946_scf184657.g26 PE=3 SV=1
F226972.dat	E03027_MS22-049_MetO18_J5-Ox_engel_3@50467	47	50467	976.851	3	2927.53	2927.52	4.7	75	369	395	K	IYLVAADLGSQSGQGLDFINGFVFLQR	F		0	4307	E03027_MS22-049_MetO18_J5-Ox_engel_3.67652.67652.3.dta	1	0	A0A060SSJ7_PYCCI	Peptidase A1 domain-containing protein OS=Pycnoporus cinnabarinus OX=5643 GN=BN946_scf184657.g26 PE=3 SV=1
F226972.dat	E03027_MS22-049_MetO18_J5-Ox_engel_3@50496	47	50496	977.176	3	2928.51	2928.5	1.5	40	369	395	K	IYLVAADLGSQSGQGLDFINGFVFLQR	F	Deamidated (NQ) [20]	0	4262	E03027_MS22-049_MetO18_J5-Ox_engel_3.66747.66747.3.dta	1	0.0006	A0A060SSJ7_PYCCI	Peptidase A1 domain-containing protein OS=Pycnoporus cinnabarinus OX=5643 GN=BN946_scf184657.g26 PE=3 SV=1
F226972.dat	E03027_MS22-049_MetO18_J5-Ox_engel_3@50513	29	50513	977.505	3	2929.49	2929.5	-1.3	44	279	308	K	LVIGKPANSGDASNGYIAPATLAGCVSQAK	N	Carbamidomethyl (C) [25]	0	2898	E03027_MS22-049_MetO18_J5-Ox_engel_3.39557.39557.3.dta	1	0.0004	A0A060T0M8_PYCCI	Glycoside Hydrolase Family 18 protein OS=Pycnoporus cinnabarinus OX=5643 GN=BN946_scf184688.g3 PE=3 SV=1
F226972.dat	E03027_MS22-049_MetO18_J5-Ox_engel_3@50514	29	50514	977.505	3	2929.49	2929.5	-0.7	51	279	308	K	LVIGKPANSGDASNGYIAPATLAGCVSQAK	N	Carbamidomethyl (C) [25]	0	2824	E03027_MS22-049_MetO18_J5-Ox_engel_3.38085.38085.3.dta	1	0.0001	A0A060T0M8_PYCCI	Glycoside Hydrolase Family 18 protein OS=Pycnoporus cinnabarinus OX=5643 GN=BN946_scf184688.g3 PE=3 SV=1
F226972.dat	E03027_MS22-049_MetO18_J5-Ox_engel_3@50515	29	50515	977.506	3	2929.5	2929.5	-0.4	40	279	308	K	LVIGKPANSGDASNGYIAPATLAGCVSQAK	N	Carbamidomethyl (C) [25]	0	2845	E03027_MS22-049_MetO18_J5-Ox_engel_3.38508.38508.3.dta	1	0.0008	A0A060T0M8_PYCCI	Glycoside Hydrolase Family 18 protein OS=Pycnoporus cinnabarinus OX=5643 GN=BN946_scf184688.g3 PE=3 SV=1
F226972.dat	E03027_MS22-049_MetO18_J5-Ox_engel_3@50516	29	50516	1465.76	2	2929.5	2929.5	0	65	279	308	K	LVIGKPANSGDASNGYIAPATLAGCVSQAK	N	Carbamidomethyl (C) [25]	0	2819	E03027_MS22-049_MetO18_J5-Ox_engel_3.37988.37988.2.dta	1	0	A0A060T0M8_PYCCI	Glycoside Hydrolase Family 18 protein OS=Pycnoporus cinnabarinus OX=5643 GN=BN946_scf184688.g3 PE=3 SV=1
F226972.dat	E03027_MS22-049_MetO18_J5-Ox_engel_3@50517	29	50517	977.506	3	2929.5	2929.5	0.2	54	279	308	K	LVIGKPANSGDASNGYIAPATLAGCVSQAK	N	Carbamidomethyl (C) [25]	0	2834	E03027_MS22-049_MetO18_J5-Ox_engel_3.38296.38296.3.dta	1	0	A0A060T0M8_PYCCI	Glycoside Hydrolase Family 18 protein OS=Pycnoporus cinnabarinus OX=5643 GN=BN946_scf184688.g3 PE=3 SV=1
F226972.dat	E03027_MS22-049_MetO18_J5-Ox_engel_3@50518	29	50518	977.506	3	2929.5	2929.5	0.3	40	279	308	K	LVIGKPANSGDASNGYIAPATLAGCVSQAK	N	Carbamidomethyl (C) [25]	0	2813	E03027_MS22-049_MetO18_J5-Ox_engel_3.37871.37871.3.dta	1	0.001	A0A060T0M8_PYCCI	Glycoside Hydrolase Family 18 protein OS=Pycnoporus cinnabarinus OX=5643 GN=BN946_scf184688.g3 PE=3 SV=1
F226972.dat	E03027_MS22-049_MetO18_J5-Ox_engel_3@5053	144	5053	467.753	2	933.492	933.492	-0.1	51	408	417	R	ASPASVGFAK	L		0	1390	E03027_MS22-049_MetO18_J5-Ox_engel_3.11425.11425.2.dta	1	0	A0A060SBK5_PYCCI	Peptidase A1 domain-containing protein OS=Pycnoporus cinnabarinus OX=5643 GN=BN946_scf184851.g57 PE=3 SV=1
F226972.dat	E03027_MS22-049_MetO18_J5-Ox_engel_3@50537	29	50537	977.835	3	2930.48	2930.48	0.6	54	279	308	K	LVIGKPANSGDASNGYIAPATLAGCVSQAK	N	Deamidated (NQ) [14], Carbamidomethyl (C) [25]	0	2953	E03027_MS22-049_MetO18_J5-Ox_engel_3.40649.40649.3.dta	1	0	A0A060T0M8_PYCCI	Glycoside Hydrolase Family 18 protein OS=Pycnoporus cinnabarinus OX=5643 GN=BN946_scf184688.g3 PE=3 SV=1
F226972.dat	E03027_MS22-049_MetO18_J5-Ox_engel_3@50538	29	50538	977.835	3	2930.48	2930.48	0.8	54	279	308	K	LVIGKPANSGDASNGYIAPATLAGCVSQAK	N	Deamidated (NQ) [8], Carbamidomethyl (C) [25]	0	2931	E03027_MS22-049_MetO18_J5-Ox_engel_3.40208.40208.3.dta	1	0	A0A060T0M8_PYCCI	Glycoside Hydrolase Family 18 protein OS=Pycnoporus cinnabarinus OX=5643 GN=BN946_scf184688.g3 PE=3 SV=1
F226972.dat	E03027_MS22-049_MetO18_J5-Ox_engel_3@50539	29	50539	977.835	3	2930.48	2930.48	0.9	51	279	308	K	LVIGKPANSGDASNGYIAPATLAGCVSQAK	N	Deamidated (NQ) [8], Carbamidomethyl (C) [25]	0	3007	E03027_MS22-049_MetO18_J5-Ox_engel_3.41720.41720.3.dta	1	0.0001	A0A060T0M8_PYCCI	Glycoside Hydrolase Family 18 protein OS=Pycnoporus cinnabarinus OX=5643 GN=BN946_scf184688.g3 PE=3 SV=1
F226972.dat	E03027_MS22-049_MetO18_J5-Ox_engel_3@50540	29	50540	977.835	3	2930.48	2930.48	1	46	279	308	K	LVIGKPANSGDASNGYIAPATLAGCVSQAK	N	Deamidated (NQ) [14], Carbamidomethyl (C) [25]	0	2909	E03027_MS22-049_MetO18_J5-Ox_engel_3.39780.39780.3.dta	1	0.0003	A0A060T0M8_PYCCI	Glycoside Hydrolase Family 18 protein OS=Pycnoporus cinnabarinus OX=5643 GN=BN946_scf184688.g3 PE=3 SV=1
F226972.dat	E03027_MS22-049_MetO18_J5-Ox_engel_3@50543	29	50543	1466.25	2	2930.49	2930.48	2	68	279	308	K	LVIGKPANSGDASNGYIAPATLAGCVSQAK	N	Deamidated (NQ) [14], Carbamidomethyl (C) [25]	0	2923	E03027_MS22-049_MetO18_J5-Ox_engel_3.40056.40056.2.dta	1	0	A0A060T0M8_PYCCI	Glycoside Hydrolase Family 18 protein OS=Pycnoporus cinnabarinus OX=5643 GN=BN946_scf184688.g3 PE=3 SV=1
F226972.dat	E03027_MS22-049_MetO18_J5-Ox_engel_3@50544	29	50544	977.837	3	2930.49	2930.48	3.1	58	279	308	K	LVIGKPANSGDASNGYIAPATLAGCVSQAK	N	Deamidated (NQ) [14], Carbamidomethyl (C) [25]	0	2920	E03027_MS22-049_MetO18_J5-Ox_engel_3.39982.39982.3.dta	1	0	A0A060T0M8_PYCCI	Glycoside Hydrolase Family 18 protein OS=Pycnoporus cinnabarinus OX=5643 GN=BN946_scf184688.g3 PE=3 SV=1
F226972.dat	E03027_MS22-049_MetO18_J5-Ox_engel_3@50546	29	50546	977.837	3	2930.49	2930.48	3.3	37	279	308	K	LVIGKPANSGDASNGYIAPATLAGCVSQAK	N	Deamidated (NQ) [14], Carbamidomethyl (C) [25]	0	2996	E03027_MS22-049_MetO18_J5-Ox_engel_3.41508.41508.3.dta	1	0.0019	A0A060T0M8_PYCCI	Glycoside Hydrolase Family 18 protein OS=Pycnoporus cinnabarinus OX=5643 GN=BN946_scf184688.g3 PE=3 SV=1
F226972.dat	E03027_MS22-049_MetO18_J5-Ox_engel_3@5061	63	5061	468.207	2	934.399	934.399	-0.2	30	269	277	K	QGDDSTNAK	A		0	736	E03027_MS22-049_MetO18_J5-Ox_engel_3.1772.1772.2.dta	1	0.002	A0A060S8E0_PYCCI	Uncharacterized protein OS=Pycnoporus cinnabarinus OX=5643 GN=BN946_scf184748.g23 PE=4 SV=1
F226972.dat	E03027_MS22-049_MetO18_J5-Ox_engel_3@5062	63	5062	468.207	2	934.399	934.399	-0.2	28	269	277	K	QGDDSTNAK	A		0	741	E03027_MS22-049_MetO18_J5-Ox_engel_3.1868.1868.2.dta	1	0.0029	A0A060S8E0_PYCCI	Uncharacterized protein OS=Pycnoporus cinnabarinus OX=5643 GN=BN946_scf184748.g23 PE=4 SV=1
F226972.dat	E03027_MS22-049_MetO18_J5-Ox_engel_3@5063	63	5063	468.207	2	934.399	934.399	-0.1	51	269	277	K	QGDDSTNAK	A		0	730	E03027_MS22-049_MetO18_J5-Ox_engel_3.1641.1641.2.dta	1	0	A0A060S8E0_PYCCI	Uncharacterized protein OS=Pycnoporus cinnabarinus OX=5643 GN=BN946_scf184748.g23 PE=4 SV=1
F226972.dat	E03027_MS22-049_MetO18_J5-Ox_engel_3@50714	6	50714	980.554	3	2938.64	2938.64	1.2	111	297	325	K	KEVILAAGAFNTPQLLLLSGIGPSSDLSK	L		1	4224	E03027_MS22-049_MetO18_J5-Ox_engel_3.65996.65996.3.dta	1	0	A0A060S4J1_PYCCI	Aryl-alcohol oxidase OS=Pycnoporus cinnabarinus OX=5643 GN=BN946_scf184746.g13 PE=3 SV=1
F226972.dat	E03027_MS22-049_MetO18_J5-Ox_engel_3@5073	16	5073	468.274	2	934.534	934.535	-0.5	55	237	245	K	HAITLGPAR	N		0	1132	E03027_MS22-049_MetO18_J5-Ox_engel_3.7912.7912.2.dta	1	0	A0A060STV8_PYCCI	Uncharacterized protein OS=Pycnoporus cinnabarinus OX=5643 GN=BN946_scf184936.g11 PE=4 SV=1
F226972.dat	E03027_MS22-049_MetO18_J5-Ox_engel_3@50734	1	50734	981.138	3	2940.39	2940.39	0.4	67	156	182	K	LPCGLNGALYFVEMDADGGVSRFPNNK	A	Carbamidomethyl (C) [3]	1	3952	E03027_MS22-049_MetO18_J5-Ox_engel_3.60557.60557.3.dta	1	0	A0A060SFM6_PYCCI	Glucanase OS=Pycnoporus cinnabarinus OX=5643 GN=BN946_scf185007.g75 PE=3 SV=1
F226972.dat	E03027_MS22-049_MetO18_J5-Ox_engel_3@50736	1	50736	981.138	3	2940.39	2940.39	0.6	76	156	182	K	LPCGLNGALYFVEMDADGGVSRFPNNK	A	Carbamidomethyl (C) [3]	1	3941	E03027_MS22-049_MetO18_J5-Ox_engel_3.60346.60346.3.dta	1	0	A0A060SFM6_PYCCI	Glucanase OS=Pycnoporus cinnabarinus OX=5643 GN=BN946_scf185007.g75 PE=3 SV=1
F226972.dat	E03027_MS22-049_MetO18_J5-Ox_engel_3@5074	16	5074	468.275	2	934.535	934.535	-0.1	48	237	245	K	HAITLGPAR	N		0	1142	E03027_MS22-049_MetO18_J5-Ox_engel_3.8042.8042.2.dta	1	0	A0A060STV8_PYCCI	Uncharacterized protein OS=Pycnoporus cinnabarinus OX=5643 GN=BN946_scf184936.g11 PE=4 SV=1
F226972.dat	E03027_MS22-049_MetO18_J5-Ox_engel_3@5076	16	5076	468.275	2	934.535	934.535	0.1	38	237	245	K	HAITLGPAR	N		0	1152	E03027_MS22-049_MetO18_J5-Ox_engel_3.8134.8134.2.dta	1	0.0004	A0A060STV8_PYCCI	Uncharacterized protein OS=Pycnoporus cinnabarinus OX=5643 GN=BN946_scf184936.g11 PE=4 SV=1
F226972.dat	E03027_MS22-049_MetO18_J5-Ox_engel_3@50773	45	50773	982.091	3	2943.25	2943.26	-2.2	49	384	408	R	FDECSQTPYVYNPSTQVMVSYDDAK	S	Carbamidomethyl (C) [4]	0	3307	E03027_MS22-049_MetO18_J5-Ox_engel_3.47716.47716.3.dta	1	0	A0A060SAA4_PYCCI	Glycoside Hydrolase Family 18 protein OS=Pycnoporus cinnabarinus OX=5643 GN=BN946_scf184845.g46 PE=3 SV=1
F226972.dat	E03027_MS22-049_MetO18_J5-Ox_engel_3@50774	45	50774	982.094	3	2943.26	2943.26	0.3	87	384	408	R	FDECSQTPYVYNPSTQVMVSYDDAK	S	Carbamidomethyl (C) [4]	0	3318	E03027_MS22-049_MetO18_J5-Ox_engel_3.47930.47930.3.dta	1	0	A0A060SAA4_PYCCI	Glycoside Hydrolase Family 18 protein OS=Pycnoporus cinnabarinus OX=5643 GN=BN946_scf184845.g46 PE=3 SV=1
F226972.dat	E03027_MS22-049_MetO18_J5-Ox_engel_3@50777	45	50777	1472.64	2	2943.27	2943.26	3.8	35	384	408	R	FDECSQTPYVYNPSTQVMVSYDDAK	S	Carbamidomethyl (C) [4]	0	3321	E03027_MS22-049_MetO18_J5-Ox_engel_3.47997.47997.2.dta	1	0.0018	A0A060SAA4_PYCCI	Glycoside Hydrolase Family 18 protein OS=Pycnoporus cinnabarinus OX=5643 GN=BN946_scf184845.g46 PE=3 SV=1
F226972.dat	E03027_MS22-049_MetO18_J5-Ox_engel_3@5078	16	5078	468.275	2	934.535	934.535	0.1	44	237	245	K	HAITLGPAR	N		0	1121	E03027_MS22-049_MetO18_J5-Ox_engel_3.7714.7714.2.dta	1	0.0001	A0A060STV8_PYCCI	Uncharacterized protein OS=Pycnoporus cinnabarinus OX=5643 GN=BN946_scf184936.g11 PE=4 SV=1
F226972.dat	E03027_MS22-049_MetO18_J5-Ox_engel_3@50796	5	50796	982.458	3	2944.35	2944.36	-1.9	47	335	361	K	VIANSKTNIPGMAAYDSITDDFCNAQK	Q	Deamidated (NQ) [8], Carbamidomethyl (C) [23]	1	3506	E03027_MS22-049_MetO18_J5-Ox_engel_3.51670.51670.3.dta	1	0.0002	A0A060ST00_PYCCI	Glucanase OS=Pycnoporus cinnabarinus OX=5643 GN=BN946_scf184969.g23 PE=3 SV=1
F226972.dat	E03027_MS22-049_MetO18_J5-Ox_engel_3@50797	5	50797	982.459	3	2944.36	2944.36	-0.7	40	335	361	K	VIANSKTNIPGMAAYDSITDDFCNAQK	Q	Deamidated (NQ) [8], Carbamidomethyl (C) [23]	1	3504	E03027_MS22-049_MetO18_J5-Ox_engel_3.51627.51627.3.dta	1	0.0012	A0A060ST00_PYCCI	Glucanase OS=Pycnoporus cinnabarinus OX=5643 GN=BN946_scf184969.g23 PE=3 SV=1
F226972.dat	E03027_MS22-049_MetO18_J5-Ox_engel_3@50808	28	50808	982.809	3	2945.41	2945.4	3.1	32	224	251	K	CDPESASHPLLASGGSVFIEESSLEISK	V	Carbamidomethyl (C) [1]	0	3499	E03027_MS22-049_MetO18_J5-Ox_engel_3.51521.51521.3.dta	1	0.0102	A0A060SVH8_PYCCI	Beta-mannosidase OS=Pycnoporus cinnabarinus OX=5643 GN=BN946_scf184615.g9 PE=4 SV=1
F226972.dat	E03027_MS22-049_MetO18_J5-Ox_engel_3@50823	70	50823	983.169	3	2946.49	2946.47	4.7	64	263	290	K	SQLILLPGNNWTSAETFVSNGSADALNK	V		0	4141	E03027_MS22-049_MetO18_J5-Ox_engel_3.64319.64319.3.dta	1	0	A0A060STH0_PYCCI	Carbohydrate-Binding Module Family 1 / Glycoside Hydrolase Family 5 protein OS=Pycnoporus cinnabarinus OX=5643 GN=BN946_scf184921.g29 PE=3 SV=1
F226972.dat	E03027_MS22-049_MetO18_J5-Ox_engel_3@50979	45	50979	987.425	3	2959.25	2959.25	0.1	47	384	408	R	FDECSQTPYVYNPSTQVMVSYDDAK	S	Oxidation (M) [18], Carbamidomethyl (C) [4]	0	3041	E03027_MS22-049_MetO18_J5-Ox_engel_3.42394.42394.3.dta	1	0.0001	A0A060SAA4_PYCCI	Glycoside Hydrolase Family 18 protein OS=Pycnoporus cinnabarinus OX=5643 GN=BN946_scf184845.g46 PE=3 SV=1
F226972.dat	E03027_MS22-049_MetO18_J5-Ox_engel_3@51032	205	51032	1483.26	2	2964.5	2964.51	-2.2	39	140	165	K	GVSVVLDFCNDILEHLQLWDPKPISA	-	Carbamidomethyl (C) [9]	0	4266	E03027_MS22-049_MetO18_J5-Ox_engel_3.66829.66829.2.dta	1	0.0012	A0A060SNE8_PYCCI	Ricin B-type lectin domain-containing protein OS=Pycnoporus cinnabarinus OX=5643 GN=BN946_scf184585.g4 PE=4 SV=1
F226972.dat	E03027_MS22-049_MetO18_J5-Ox_engel_3@5107	89	5107	469.224	2	936.434	936.434	0	28	428	434	K	WAEQEFK	N		0	1669	E03027_MS22-049_MetO18_J5-Ox_engel_3.15781.15781.2.dta	1	0.0066	A0A060S818_PYCCI	Carboxypeptidase OS=Pycnoporus cinnabarinus OX=5643 GN=BN946_scf184756.g3 PE=3 SV=1
F226972.dat	E03027_MS22-049_MetO18_J5-Ox_engel_3@5112	72	5112	469.253	2	936.491	936.492	-0.4	35	204	212	K	AGAYLTVDK	N		0	1497	E03027_MS22-049_MetO18_J5-Ox_engel_3.12960.12960.2.dta	1	0.0011	A0A060SPF6_PYCCI	Glycoside Hydrolase Family 18 protein OS=Pycnoporus cinnabarinus OX=5643 GN=BN946_scf184338.g2 PE=3 SV=1
F226972.dat	E03027_MS22-049_MetO18_J5-Ox_engel_3@5113	72	5113	469.254	2	936.493	936.492	1	50	204	212	K	AGAYLTVDK	N		0	1486	E03027_MS22-049_MetO18_J5-Ox_engel_3.12793.12793.2.dta	1	0	A0A060SPF6_PYCCI	Glycoside Hydrolase Family 18 protein OS=Pycnoporus cinnabarinus OX=5643 GN=BN946_scf184338.g2 PE=3 SV=1
F226972.dat	E03027_MS22-049_MetO18_J5-Ox_engel_3@51366	107	51366	999.185	3	2994.53	2994.53	0.1	34	181	207	R	VVQFGSEPLFDDVLPHDQLAEQVTLAK	A		0	3977	E03027_MS22-049_MetO18_J5-Ox_engel_3.61066.61066.3.dta	1	0.0046	A0A060SJL2_PYCCI	Glycoside Hydrolase Family 17 protein OS=Pycnoporus cinnabarinus OX=5643 GN=BN946_scf184645.g2 PE=4 SV=1
F226972.dat	E03027_MS22-049_MetO18_J5-Ox_engel_3@51431	69	51431	1001.18	3	3000.51	3000.51	0.9	60	196	225	K	SGINAAAPAAQTYVANALSYLQSHTAASPR	Y		0	4089	E03027_MS22-049_MetO18_J5-Ox_engel_3.63287.63287.3.dta	1	0	A0A060SFN4_PYCCI	Aspzincin_M35 domain-containing protein OS=Pycnoporus cinnabarinus OX=5643 GN=BN946_scf185007.g245 PE=4 SV=1
F226972.dat	E03027_MS22-049_MetO18_J5-Ox_engel_3@51432	69	51432	1001.18	3	3000.51	3000.51	1.1	69	196	225	K	SGINAAAPAAQTYVANALSYLQSHTAASPR	Y		0	4079	E03027_MS22-049_MetO18_J5-Ox_engel_3.63076.63076.3.dta	1	0	A0A060SFN4_PYCCI	Aspzincin_M35 domain-containing protein OS=Pycnoporus cinnabarinus OX=5643 GN=BN946_scf185007.g245 PE=4 SV=1
F226972.dat	E03027_MS22-049_MetO18_J5-Ox_engel_3@51433	4	51433	1001.19	3	3000.54	3000.53	1.7	57	645	674	K	GIFHSTDTGSTFTAIPGVSQAWAIALGAPK	T		0	4227	E03027_MS22-049_MetO18_J5-Ox_engel_3.66061.66061.3.dta	1	0	A0A060SCW9_PYCCI	Glycoside Hydrolase Family 74 / Carbohydrate-Binding Module Family 1 protein OS=Pycnoporus cinnabarinus OX=5643 GN=BN946_scf184977.g4 PE=4 SV=1
F226972.dat	E03027_MS22-049_MetO18_J5-Ox_engel_3@5149	13	5149	470.784	2	939.554	939.554	-0.5	32	452	459	K	VQGWPLLK	S		0	2930	E03027_MS22-049_MetO18_J5-Ox_engel_3.40187.40187.2.dta	1	0.0009	A0A060SQK1_PYCCI	Glycoside Hydrolase Family 95 protein OS=Pycnoporus cinnabarinus OX=5643 GN=BN946_scf184593.g5 PE=4 SV=1
F226972.dat	E03027_MS22-049_MetO18_J5-Ox_engel_3@5151	13	5151	470.784	2	939.554	939.554	-0.3	36	452	459	K	VQGWPLLK	S		0	2941	E03027_MS22-049_MetO18_J5-Ox_engel_3.40397.40397.2.dta	1	0.0004	A0A060SQK1_PYCCI	Glycoside Hydrolase Family 95 protein OS=Pycnoporus cinnabarinus OX=5643 GN=BN946_scf184593.g5 PE=4 SV=1
F226972.dat	E03027_MS22-049_MetO18_J5-Ox_engel_3@5153	13	5153	470.784	2	939.554	939.554	-0.2	39	452	459	K	VQGWPLLK	S		0	2898	E03027_MS22-049_MetO18_J5-Ox_engel_3.39569.39569.2.dta	1	0.0002	A0A060SQK1_PYCCI	Glycoside Hydrolase Family 95 protein OS=Pycnoporus cinnabarinus OX=5643 GN=BN946_scf184593.g5 PE=4 SV=1
F226972.dat	E03027_MS22-049_MetO18_J5-Ox_engel_3@5154	13	5154	470.784	2	939.554	939.554	-0.1	34	452	459	K	VQGWPLLK	S		0	2920	E03027_MS22-049_MetO18_J5-Ox_engel_3.39980.39980.2.dta	1	0.0006	A0A060SQK1_PYCCI	Glycoside Hydrolase Family 95 protein OS=Pycnoporus cinnabarinus OX=5643 GN=BN946_scf184593.g5 PE=4 SV=1
F226972.dat	E03027_MS22-049_MetO18_J5-Ox_engel_3@5155	13	5155	470.784	2	939.554	939.554	-0.1	25	452	459	K	VQGWPLLK	S		0	2962	E03027_MS22-049_MetO18_J5-Ox_engel_3.40819.40819.2.dta	1	0.0048	A0A060SQK1_PYCCI	Glycoside Hydrolase Family 95 protein OS=Pycnoporus cinnabarinus OX=5643 GN=BN946_scf184593.g5 PE=4 SV=1
F226972.dat	E03027_MS22-049_MetO18_J5-Ox_engel_3@5156	13	5156	470.784	2	939.554	939.554	0.1	39	452	459	K	VQGWPLLK	S		0	2951	E03027_MS22-049_MetO18_J5-Ox_engel_3.40608.40608.2.dta	1	0.0002	A0A060SQK1_PYCCI	Glycoside Hydrolase Family 95 protein OS=Pycnoporus cinnabarinus OX=5643 GN=BN946_scf184593.g5 PE=4 SV=1
F226972.dat	E03027_MS22-049_MetO18_J5-Ox_engel_3@5157	13	5157	470.784	2	939.554	939.554	0.1	38	452	459	K	VQGWPLLK	S		0	2888	E03027_MS22-049_MetO18_J5-Ox_engel_3.39359.39359.2.dta	1	0.0002	A0A060SQK1_PYCCI	Glycoside Hydrolase Family 95 protein OS=Pycnoporus cinnabarinus OX=5643 GN=BN946_scf184593.g5 PE=4 SV=1
F226972.dat	E03027_MS22-049_MetO18_J5-Ox_engel_3@5158	13	5158	470.785	2	939.555	939.554	0.6	37	452	459	K	VQGWPLLK	S		0	2909	E03027_MS22-049_MetO18_J5-Ox_engel_3.39779.39779.2.dta	1	0.0003	A0A060SQK1_PYCCI	Glycoside Hydrolase Family 95 protein OS=Pycnoporus cinnabarinus OX=5643 GN=BN946_scf184593.g5 PE=4 SV=1
F226972.dat	E03027_MS22-049_MetO18_J5-Ox_engel_3@51664	129	51664	1009.5	3	3025.48	3025.48	1	74	262	288	R	ICTANILGTSTVDAPFWSIGQTWFQGR	Y	Carbamidomethyl (C) [2]	0	4261	E03027_MS22-049_MetO18_J5-Ox_engel_3.66724.66724.3.dta	1	0	A0A060SCI3_PYCCI	Peptidase A1 domain-containing protein OS=Pycnoporus cinnabarinus OX=5643 GN=BN946_scf184970.g54 PE=4 SV=1
F226972.dat	E03027_MS22-049_MetO18_J5-Ox_engel_3@51676	30	51676	1009.84	3	3026.49	3026.5	-0.8	39	169	194	K	TPIMLTQHIYWNLDAFQGSEDILGHK	L		0	3950	E03027_MS22-049_MetO18_J5-Ox_engel_3.60520.60520.3.dta	1	0.0017	A0A060S4R6_PYCCI	Uncharacterized protein OS=Pycnoporus cinnabarinus OX=5643 GN=BN946_scf184817.g2 PE=4 SV=1
F226972.dat	E03027_MS22-049_MetO18_J5-Ox_engel_3@51677	30	51677	1009.84	3	3026.5	3026.5	0.3	104	169	194	K	TPIMLTQHIYWNLDAFQGSEDILGHK	L		0	3918	E03027_MS22-049_MetO18_J5-Ox_engel_3.59884.59884.3.dta	1	0	A0A060S4R6_PYCCI	Uncharacterized protein OS=Pycnoporus cinnabarinus OX=5643 GN=BN946_scf184817.g2 PE=4 SV=1
F226972.dat	E03027_MS22-049_MetO18_J5-Ox_engel_3@51680	30	51680	1009.84	3	3026.5	3026.5	0.6	111	169	194	K	TPIMLTQHIYWNLDAFQGSEDILGHK	L		0	3928	E03027_MS22-049_MetO18_J5-Ox_engel_3.60094.60094.3.dta	1	0	A0A060S4R6_PYCCI	Uncharacterized protein OS=Pycnoporus cinnabarinus OX=5643 GN=BN946_scf184817.g2 PE=4 SV=1
F226972.dat	E03027_MS22-049_MetO18_J5-Ox_engel_3@51682	30	51682	1009.84	3	3026.5	3026.5	0.7	39	169	194	K	TPIMLTQHIYWNLDAFQGSEDILGHK	L		0	3961	E03027_MS22-049_MetO18_J5-Ox_engel_3.60754.60754.3.dta	1	0.0015	A0A060S4R6_PYCCI	Uncharacterized protein OS=Pycnoporus cinnabarinus OX=5643 GN=BN946_scf184817.g2 PE=4 SV=1
F226972.dat	E03027_MS22-049_MetO18_J5-Ox_engel_3@51684	30	51684	1009.84	3	3026.5	3026.5	0.9	89	169	194	K	TPIMLTQHIYWNLDAFQGSEDILGHK	L		0	3907	E03027_MS22-049_MetO18_J5-Ox_engel_3.59663.59663.3.dta	1	0	A0A060S4R6_PYCCI	Uncharacterized protein OS=Pycnoporus cinnabarinus OX=5643 GN=BN946_scf184817.g2 PE=4 SV=1
F226972.dat	E03027_MS22-049_MetO18_J5-Ox_engel_3@51685	30	51685	1009.84	3	3026.5	3026.5	0.9	106	169	194	K	TPIMLTQHIYWNLDAFQGSEDILGHK	L		0	3939	E03027_MS22-049_MetO18_J5-Ox_engel_3.60304.60304.3.dta	1	0	A0A060S4R6_PYCCI	Uncharacterized protein OS=Pycnoporus cinnabarinus OX=5643 GN=BN946_scf184817.g2 PE=4 SV=1
F226972.dat	E03027_MS22-049_MetO18_J5-Ox_engel_3@5169	19	5169	471.215	2	940.415	940.415	0	45	86	92	K	AENHWER	I		0	782	E03027_MS22-049_MetO18_J5-Ox_engel_3.2623.2623.2.dta	1	0.0001	A0A060SB04_PYCCI	Polysaccharide Lyase Family 8 protein OS=Pycnoporus cinnabarinus OX=5643 GN=BN946_scf184911.g5 PE=3 SV=1
F226972.dat	E03027_MS22-049_MetO18_J5-Ox_engel_3@51702	21	51702	1010.2	3	3027.57	3027.57	-0.4	67	273	303	K	IVIGKPGLSAGDASNGYIAPATLAGCVEQAK	A	Carbamidomethyl (C) [26]	0	3132	E03027_MS22-049_MetO18_J5-Ox_engel_3.44212.44212.3.dta	1	0	A0A060SUL2_PYCCI	Glycoside Hydrolase Family 18 protein OS=Pycnoporus cinnabarinus OX=5643 GN=BN946_scf184688.g4 PE=3 SV=1
F226972.dat	E03027_MS22-049_MetO18_J5-Ox_engel_3@51704	21	51704	1010.2	3	3027.57	3027.57	0.4	56	273	303	K	IVIGKPGLSAGDASNGYIAPATLAGCVEQAK	A	Carbamidomethyl (C) [26]	0	3142	E03027_MS22-049_MetO18_J5-Ox_engel_3.44422.44422.3.dta	1	0	A0A060SUL2_PYCCI	Glycoside Hydrolase Family 18 protein OS=Pycnoporus cinnabarinus OX=5643 GN=BN946_scf184688.g4 PE=3 SV=1
F226972.dat	E03027_MS22-049_MetO18_J5-Ox_engel_3@51710	21	51710	1010.53	3	3028.55	3028.55	0.3	52	273	303	K	IVIGKPGLSAGDASNGYIAPATLAGCVEQAK	A	Deamidated (NQ) [15], Carbamidomethyl (C) [26]	0	3225	E03027_MS22-049_MetO18_J5-Ox_engel_3.46081.46081.3.dta	1	0.0001	A0A060SUL2_PYCCI	Glycoside Hydrolase Family 18 protein OS=Pycnoporus cinnabarinus OX=5643 GN=BN946_scf184688.g4 PE=3 SV=1
F226972.dat	E03027_MS22-049_MetO18_J5-Ox_engel_3@51711	21	51711	1010.53	3	3028.56	3028.55	1.1	56	273	303	K	IVIGKPGLSAGDASNGYIAPATLAGCVEQAK	A	Deamidated (NQ) [15], Carbamidomethyl (C) [26]	0	3214	E03027_MS22-049_MetO18_J5-Ox_engel_3.45872.45872.3.dta	1	0	A0A060SUL2_PYCCI	Glycoside Hydrolase Family 18 protein OS=Pycnoporus cinnabarinus OX=5643 GN=BN946_scf184688.g4 PE=3 SV=1
F226972.dat	E03027_MS22-049_MetO18_J5-Ox_engel_3@51712	21	51712	1010.53	3	3028.56	3028.55	1.4	51	273	303	K	IVIGKPGLSAGDASNGYIAPATLAGCVEQAK	A	Deamidated (NQ) [15], Carbamidomethyl (C) [26]	0	3247	E03027_MS22-049_MetO18_J5-Ox_engel_3.46523.46523.3.dta	1	0.0001	A0A060SUL2_PYCCI	Glycoside Hydrolase Family 18 protein OS=Pycnoporus cinnabarinus OX=5643 GN=BN946_scf184688.g4 PE=3 SV=1
F226972.dat	E03027_MS22-049_MetO18_J5-Ox_engel_3@5180	57	5180	471.293	2	940.571	940.571	-0.1	52	242	250	K	VNGVVNLVK	K		0	1919	E03027_MS22-049_MetO18_J5-Ox_engel_3.20472.20472.2.dta	1	0	A0A060SAN9_PYCCI	Beta-xylanase OS=Pycnoporus cinnabarinus OX=5643 GN=BN946_scf184817.g18 PE=3 SV=1
F226972.dat	E03027_MS22-049_MetO18_J5-Ox_engel_3@5181	57	5181	471.293	2	940.571	940.571	0	34	242	250	K	VNGVVNLVK	K		0	1909	E03027_MS22-049_MetO18_J5-Ox_engel_3.20263.20263.2.dta	1	0.0006	A0A060SAN9_PYCCI	Beta-xylanase OS=Pycnoporus cinnabarinus OX=5643 GN=BN946_scf184817.g18 PE=3 SV=1
F226972.dat	E03027_MS22-049_MetO18_J5-Ox_engel_3@51825	115	51825	1014.86	3	3041.57	3041.57	0	63	99	127	R	LIPDGTITGAHFVQTPDYVQVTGVGDLTK	I		0	3577	E03027_MS22-049_MetO18_J5-Ox_engel_3.53074.53074.3.dta	1	0	A0A060SFE5_PYCCI	Uncharacterized protein OS=Pycnoporus cinnabarinus OX=5643 GN=BN946_scf184844.g127 PE=4 SV=1
F226972.dat	E03027_MS22-049_MetO18_J5-Ox_engel_3@51826	115	51826	1014.86	3	3041.57	3041.57	0.3	39	99	127	R	LIPDGTITGAHFVQTPDYVQVTGVGDLTK	I		0	3566	E03027_MS22-049_MetO18_J5-Ox_engel_3.52864.52864.3.dta	1	0.0009	A0A060SFE5_PYCCI	Uncharacterized protein OS=Pycnoporus cinnabarinus OX=5643 GN=BN946_scf184844.g127 PE=4 SV=1
F226972.dat	E03027_MS22-049_MetO18_J5-Ox_engel_3@51827	115	51827	1014.87	3	3041.57	3041.57	0.8	43	99	127	R	LIPDGTITGAHFVQTPDYVQVTGVGDLTK	I		0	3587	E03027_MS22-049_MetO18_J5-Ox_engel_3.53284.53284.3.dta	1	0.0004	A0A060SFE5_PYCCI	Uncharacterized protein OS=Pycnoporus cinnabarinus OX=5643 GN=BN946_scf184844.g127 PE=4 SV=1
F226972.dat	E03027_MS22-049_MetO18_J5-Ox_engel_3@51828	115	51828	1014.87	3	3041.57	3041.57	1.2	30	99	127	R	LIPDGTITGAHFVQTPDYVQVTGVGDLTK	I		0	3597	E03027_MS22-049_MetO18_J5-Ox_engel_3.53494.53494.3.dta	1	0.008	A0A060SFE5_PYCCI	Uncharacterized protein OS=Pycnoporus cinnabarinus OX=5643 GN=BN946_scf184844.g127 PE=4 SV=1
F226972.dat	E03027_MS22-049_MetO18_J5-Ox_engel_3@51841	30	51841	1015.17	3	3042.49	3042.49	0.9	61	169	194	K	TPIMLTQHIYWNLDAFQGSEDILGHK	L	Oxidation (M) [4]	0	3805	E03027_MS22-049_MetO18_J5-Ox_engel_3.57618.57618.3.dta	1	0	A0A060S4R6_PYCCI	Uncharacterized protein OS=Pycnoporus cinnabarinus OX=5643 GN=BN946_scf184817.g2 PE=4 SV=1
F226972.dat	E03027_MS22-049_MetO18_J5-Ox_engel_3@5192	57	5192	471.785	2	941.554	941.555	0	43	242	250	K	VNGVVNLVK	K	Deamidated (NQ) [2]	0	2200	E03027_MS22-049_MetO18_J5-Ox_engel_3.25731.25731.2.dta	1	0.0001	A0A060SAN9_PYCCI	Beta-xylanase OS=Pycnoporus cinnabarinus OX=5643 GN=BN946_scf184817.g18 PE=3 SV=1
F226972.dat	E03027_MS22-049_MetO18_J5-Ox_engel_3@5200	68	5200	472.241	2	942.467	942.467	0.4	43	365	372	R	STVGHWTR	T		0	952	E03027_MS22-049_MetO18_J5-Ox_engel_3.5349.5349.2.dta	1	0.0002	A0A060SNU4_PYCCI	Uncharacterized protein OS=Pycnoporus cinnabarinus OX=5643 GN=BN946_scf185016.g41 PE=4 SV=1
F226972.dat	E03027_MS22-049_MetO18_J5-Ox_engel_3@52010	28	52010	1020.88	3	3059.63	3059.63	1.2	81	44	71	K	VPSQAHLDLLEAGIITEPLLGINDFTQR	W		0	4238	E03027_MS22-049_MetO18_J5-Ox_engel_3.66265.66265.3.dta	1	0	A0A060SVH8_PYCCI	Beta-mannosidase OS=Pycnoporus cinnabarinus OX=5643 GN=BN946_scf184615.g9 PE=4 SV=1
F226972.dat	E03027_MS22-049_MetO18_J5-Ox_engel_3@52039	12	52039	1022.48	3	3064.41	3064.41	0.5	44	32	57	R	LTVQQCTSANNCQTQQQSVVLDSNWR	W	Carbamidomethyl (C) [6], Carbamidomethyl (C) [12]	0	2677	E03027_MS22-049_MetO18_J5-Ox_engel_3.35206.35206.3.dta	1	0.0004	A0A060SMU8_PYCCI	Glucanase OS=Pycnoporus cinnabarinus OX=5643 GN=BN946_scf184935.g52 PE=3 SV=1
F226972.dat	E03027_MS22-049_MetO18_J5-Ox_engel_3@52040	12	52040	1022.48	3	3064.41	3064.41	0.7	33	32	57	R	LTVQQCTSANNCQTQQQSVVLDSNWR	W	Carbamidomethyl (C) [6], Carbamidomethyl (C) [12]	0	2690	E03027_MS22-049_MetO18_J5-Ox_engel_3.35452.35452.3.dta	1	0.0061	A0A060SMU8_PYCCI	Glucanase OS=Pycnoporus cinnabarinus OX=5643 GN=BN946_scf184935.g52 PE=3 SV=1
F226972.dat	E03027_MS22-049_MetO18_J5-Ox_engel_3@52041	12	52041	1022.48	3	3064.41	3064.41	0.8	70	32	57	R	LTVQQCTSANNCQTQQQSVVLDSNWR	W	Carbamidomethyl (C) [6], Carbamidomethyl (C) [12]	0	2679	E03027_MS22-049_MetO18_J5-Ox_engel_3.35239.35239.3.dta	1	0	A0A060SMU8_PYCCI	Glucanase OS=Pycnoporus cinnabarinus OX=5643 GN=BN946_scf184935.g52 PE=3 SV=1
F226972.dat	E03027_MS22-049_MetO18_J5-Ox_engel_3@52129	15	52129	1026.58	3	3076.71	3076.71	0.9	35	14	42	R	GKLGAPVHLTLAFIPSSADFDKVVPIAWK	V		2	3906	E03027_MS22-049_MetO18_J5-Ox_engel_3.59637.59637.3.dta	1	0.0003	A0A060S2A8_PYCCI	Uncharacterized protein OS=Pycnoporus cinnabarinus OX=5643 GN=BN946_scf184837.g3 PE=4 SV=1
F226972.dat	E03027_MS22-049_MetO18_J5-Ox_engel_3@5218	51	5218	472.756	2	943.497	943.497	-0.1	53	298	306	R	IANSSDPLK	L		0	1165	E03027_MS22-049_MetO18_J5-Ox_engel_3.8304.8304.2.dta	1	0	A0A060STF1_PYCCI	Uncharacterized protein OS=Pycnoporus cinnabarinus OX=5643 GN=BN946_scf184857.g12 PE=4 SV=1
F226972.dat	E03027_MS22-049_MetO18_J5-Ox_engel_3@52192	6	52192	1028.83	3	3083.47	3083.47	0	72	132	157	R	DDYDKFADITGDKGWSWNSILPLWNK	I		2	4238	E03027_MS22-049_MetO18_J5-Ox_engel_3.66276.66276.3.dta	1	0	A0A060S4J1_PYCCI	Aryl-alcohol oxidase OS=Pycnoporus cinnabarinus OX=5643 GN=BN946_scf184746.g13 PE=3 SV=1
F226972.dat	E03027_MS22-049_MetO18_J5-Ox_engel_3@52193	6	52193	1028.83	3	3083.47	3083.47	1	36	132	157	R	DDYDKFADITGDKGWSWNSILPLWNK	I		2	4239	E03027_MS22-049_MetO18_J5-Ox_engel_3.66283.66283.3.dta	1	0.0034	A0A060S4J1_PYCCI	Aryl-alcohol oxidase OS=Pycnoporus cinnabarinus OX=5643 GN=BN946_scf184746.g13 PE=3 SV=1
F226972.dat	E03027_MS22-049_MetO18_J5-Ox_engel_3@52215	24	52215	1029.49	3	3085.44	3085.45	-2.9	72	232	259	K	FKGELIYADQTGDGDWEVESTQISVNGK	T		1	3307	E03027_MS22-049_MetO18_J5-Ox_engel_3.47702.47702.3.dta	1	0	A0A060ST91_PYCCI	Peptidase A1 domain-containing protein OS=Pycnoporus cinnabarinus OX=5643 GN=BN946_scf184775.g22 PE=3 SV=1
F226972.dat	E03027_MS22-049_MetO18_J5-Ox_engel_3@52216	24	52216	1029.49	3	3085.45	3085.45	-1.8	47	232	259	K	FKGELIYADQTGDGDWEVESTQISVNGK	T		1	3466	E03027_MS22-049_MetO18_J5-Ox_engel_3.50875.50875.3.dta	1	0.0003	A0A060ST91_PYCCI	Peptidase A1 domain-containing protein OS=Pycnoporus cinnabarinus OX=5643 GN=BN946_scf184775.g22 PE=3 SV=1
F226972.dat	E03027_MS22-049_MetO18_J5-Ox_engel_3@52217	24	52217	1029.49	3	3085.45	3085.45	-1.1	46	232	259	K	FKGELIYADQTGDGDWEVESTQISVNGK	T		1	3592	E03027_MS22-049_MetO18_J5-Ox_engel_3.53393.53393.3.dta	1	0.0003	A0A060ST91_PYCCI	Peptidase A1 domain-containing protein OS=Pycnoporus cinnabarinus OX=5643 GN=BN946_scf184775.g22 PE=3 SV=1
F226972.dat	E03027_MS22-049_MetO18_J5-Ox_engel_3@52220	24	52220	1029.49	3	3085.45	3085.45	-0.8	62	232	259	K	FKGELIYADQTGDGDWEVESTQISVNGK	T		1	3422	E03027_MS22-049_MetO18_J5-Ox_engel_3.49989.49989.3.dta	1	0	A0A060ST91_PYCCI	Peptidase A1 domain-containing protein OS=Pycnoporus cinnabarinus OX=5643 GN=BN946_scf184775.g22 PE=3 SV=1
F226972.dat	E03027_MS22-049_MetO18_J5-Ox_engel_3@52221	24	52221	1029.49	3	3085.45	3085.45	-0.7	78	232	259	K	FKGELIYADQTGDGDWEVESTQISVNGK	T		1	3275	E03027_MS22-049_MetO18_J5-Ox_engel_3.47069.47069.3.dta	1	0	A0A060ST91_PYCCI	Peptidase A1 domain-containing protein OS=Pycnoporus cinnabarinus OX=5643 GN=BN946_scf184775.g22 PE=3 SV=1
F226972.dat	E03027_MS22-049_MetO18_J5-Ox_engel_3@52222	24	52222	1029.49	3	3085.45	3085.45	-0.7	64	232	259	K	FKGELIYADQTGDGDWEVESTQISVNGK	T		1	3221	E03027_MS22-049_MetO18_J5-Ox_engel_3.45997.45997.3.dta	1	0	A0A060ST91_PYCCI	Peptidase A1 domain-containing protein OS=Pycnoporus cinnabarinus OX=5643 GN=BN946_scf184775.g22 PE=3 SV=1
F226972.dat	E03027_MS22-049_MetO18_J5-Ox_engel_3@52224	24	52224	1029.49	3	3085.45	3085.45	-0.5	43	232	259	K	FKGELIYADQTGDGDWEVESTQISVNGK	T		1	3351	E03027_MS22-049_MetO18_J5-Ox_engel_3.48583.48583.3.dta	1	0.0008	A0A060ST91_PYCCI	Peptidase A1 domain-containing protein OS=Pycnoporus cinnabarinus OX=5643 GN=BN946_scf184775.g22 PE=3 SV=1
F226972.dat	E03027_MS22-049_MetO18_J5-Ox_engel_3@52225	24	52225	1029.49	3	3085.45	3085.45	-0.3	33	232	259	K	FKGELIYADQTGDGDWEVESTQISVNGK	T		1	3411	E03027_MS22-049_MetO18_J5-Ox_engel_3.49763.49763.3.dta	1	0.0068	A0A060ST91_PYCCI	Peptidase A1 domain-containing protein OS=Pycnoporus cinnabarinus OX=5643 GN=BN946_scf184775.g22 PE=3 SV=1
F226972.dat	E03027_MS22-049_MetO18_J5-Ox_engel_3@52229	24	52229	1029.49	3	3085.45	3085.45	-0.1	40	232	259	K	FKGELIYADQTGDGDWEVESTQISVNGK	T		1	3490	E03027_MS22-049_MetO18_J5-Ox_engel_3.51356.51356.3.dta	1	0.0016	A0A060ST91_PYCCI	Peptidase A1 domain-containing protein OS=Pycnoporus cinnabarinus OX=5643 GN=BN946_scf184775.g22 PE=3 SV=1
F226972.dat	E03027_MS22-049_MetO18_J5-Ox_engel_3@52232	24	52232	1029.49	3	3085.45	3085.45	0.2	34	232	259	K	FKGELIYADQTGDGDWEVESTQISVNGK	T		1	3479	E03027_MS22-049_MetO18_J5-Ox_engel_3.51123.51123.3.dta	1	0.0057	A0A060ST91_PYCCI	Peptidase A1 domain-containing protein OS=Pycnoporus cinnabarinus OX=5643 GN=BN946_scf184775.g22 PE=3 SV=1
F226972.dat	E03027_MS22-049_MetO18_J5-Ox_engel_3@52234	24	52234	1029.49	3	3085.45	3085.45	0.3	58	232	259	K	FKGELIYADQTGDGDWEVESTQISVNGK	T		1	3443	E03027_MS22-049_MetO18_J5-Ox_engel_3.50415.50415.3.dta	1	0	A0A060ST91_PYCCI	Peptidase A1 domain-containing protein OS=Pycnoporus cinnabarinus OX=5643 GN=BN946_scf184775.g22 PE=3 SV=1
F226972.dat	E03027_MS22-049_MetO18_J5-Ox_engel_3@52237	24	52237	1029.49	3	3085.45	3085.45	0.5	66	232	259	K	FKGELIYADQTGDGDWEVESTQISVNGK	T		1	3233	E03027_MS22-049_MetO18_J5-Ox_engel_3.46231.46231.3.dta	1	0	A0A060ST91_PYCCI	Peptidase A1 domain-containing protein OS=Pycnoporus cinnabarinus OX=5643 GN=BN946_scf184775.g22 PE=3 SV=1
F226972.dat	E03027_MS22-049_MetO18_J5-Ox_engel_3@52239	24	52239	1029.49	3	3085.45	3085.45	0.6	62	232	259	K	FKGELIYADQTGDGDWEVESTQISVNGK	T		1	3200	E03027_MS22-049_MetO18_J5-Ox_engel_3.45577.45577.3.dta	1	0	A0A060ST91_PYCCI	Peptidase A1 domain-containing protein OS=Pycnoporus cinnabarinus OX=5643 GN=BN946_scf184775.g22 PE=3 SV=1
F226972.dat	E03027_MS22-049_MetO18_J5-Ox_engel_3@52241	24	52241	1029.49	3	3085.45	3085.45	0.9	80	232	259	K	FKGELIYADQTGDGDWEVESTQISVNGK	T		1	3264	E03027_MS22-049_MetO18_J5-Ox_engel_3.46859.46859.3.dta	1	0	A0A060ST91_PYCCI	Peptidase A1 domain-containing protein OS=Pycnoporus cinnabarinus OX=5643 GN=BN946_scf184775.g22 PE=3 SV=1
F226972.dat	E03027_MS22-049_MetO18_J5-Ox_engel_3@52243	24	52243	1029.49	3	3085.46	3085.45	1.2	40	232	259	K	FKGELIYADQTGDGDWEVESTQISVNGK	T		1	3545	E03027_MS22-049_MetO18_J5-Ox_engel_3.52456.52456.3.dta	1	0.0015	A0A060ST91_PYCCI	Peptidase A1 domain-containing protein OS=Pycnoporus cinnabarinus OX=5643 GN=BN946_scf184775.g22 PE=3 SV=1
F226972.dat	E03027_MS22-049_MetO18_J5-Ox_engel_3@52244	24	52244	1029.49	3	3085.46	3085.45	1.5	41	232	259	K	FKGELIYADQTGDGDWEVESTQISVNGK	T		1	3455	E03027_MS22-049_MetO18_J5-Ox_engel_3.50646.50646.3.dta	1	0.0012	A0A060ST91_PYCCI	Peptidase A1 domain-containing protein OS=Pycnoporus cinnabarinus OX=5643 GN=BN946_scf184775.g22 PE=3 SV=1
F226972.dat	E03027_MS22-049_MetO18_J5-Ox_engel_3@52246	24	52246	1029.49	3	3085.46	3085.45	1.5	58	232	259	K	FKGELIYADQTGDGDWEVESTQISVNGK	T		1	3285	E03027_MS22-049_MetO18_J5-Ox_engel_3.47279.47279.3.dta	1	0	A0A060ST91_PYCCI	Peptidase A1 domain-containing protein OS=Pycnoporus cinnabarinus OX=5643 GN=BN946_scf184775.g22 PE=3 SV=1
F226972.dat	E03027_MS22-049_MetO18_J5-Ox_engel_3@52247	24	52247	1029.49	3	3085.46	3085.45	1.5	83	232	259	K	FKGELIYADQTGDGDWEVESTQISVNGK	T		1	3254	E03027_MS22-049_MetO18_J5-Ox_engel_3.46650.46650.3.dta	1	0	A0A060ST91_PYCCI	Peptidase A1 domain-containing protein OS=Pycnoporus cinnabarinus OX=5643 GN=BN946_scf184775.g22 PE=3 SV=1
F226972.dat	E03027_MS22-049_MetO18_J5-Ox_engel_3@52248	24	52248	1029.49	3	3085.46	3085.45	1.8	67	232	259	K	FKGELIYADQTGDGDWEVESTQISVNGK	T		1	3317	E03027_MS22-049_MetO18_J5-Ox_engel_3.47915.47915.3.dta	1	0	A0A060ST91_PYCCI	Peptidase A1 domain-containing protein OS=Pycnoporus cinnabarinus OX=5643 GN=BN946_scf184775.g22 PE=3 SV=1
F226972.dat	E03027_MS22-049_MetO18_J5-Ox_engel_3@52249	24	52249	1029.49	3	3085.46	3085.45	1.9	69	232	259	K	FKGELIYADQTGDGDWEVESTQISVNGK	T		1	3328	E03027_MS22-049_MetO18_J5-Ox_engel_3.48124.48124.3.dta	1	0	A0A060ST91_PYCCI	Peptidase A1 domain-containing protein OS=Pycnoporus cinnabarinus OX=5643 GN=BN946_scf184775.g22 PE=3 SV=1
F226972.dat	E03027_MS22-049_MetO18_J5-Ox_engel_3@52250	24	52250	1029.49	3	3085.46	3085.45	1.9	37	232	259	K	FKGELIYADQTGDGDWEVESTQISVNGK	T		1	3338	E03027_MS22-049_MetO18_J5-Ox_engel_3.48333.48333.3.dta	1	0.0026	A0A060ST91_PYCCI	Peptidase A1 domain-containing protein OS=Pycnoporus cinnabarinus OX=5643 GN=BN946_scf184775.g22 PE=3 SV=1
F226972.dat	E03027_MS22-049_MetO18_J5-Ox_engel_3@52252	24	52252	1029.49	3	3085.46	3085.45	2.2	55	232	259	K	FKGELIYADQTGDGDWEVESTQISVNGK	T		1	3296	E03027_MS22-049_MetO18_J5-Ox_engel_3.47489.47489.3.dta	1	0	A0A060ST91_PYCCI	Peptidase A1 domain-containing protein OS=Pycnoporus cinnabarinus OX=5643 GN=BN946_scf184775.g22 PE=3 SV=1
F226972.dat	E03027_MS22-049_MetO18_J5-Ox_engel_3@52254	24	52254	1029.49	3	3085.46	3085.45	2.3	51	232	259	K	FKGELIYADQTGDGDWEVESTQISVNGK	T		1	3243	E03027_MS22-049_MetO18_J5-Ox_engel_3.46440.46440.3.dta	1	0.0001	A0A060ST91_PYCCI	Peptidase A1 domain-containing protein OS=Pycnoporus cinnabarinus OX=5643 GN=BN946_scf184775.g22 PE=3 SV=1
F226972.dat	E03027_MS22-049_MetO18_J5-Ox_engel_3@52258	24	52258	1029.49	3	3085.46	3085.45	3.3	67	232	259	K	FKGELIYADQTGDGDWEVESTQISVNGK	T		1	3210	E03027_MS22-049_MetO18_J5-Ox_engel_3.45787.45787.3.dta	1	0	A0A060ST91_PYCCI	Peptidase A1 domain-containing protein OS=Pycnoporus cinnabarinus OX=5643 GN=BN946_scf184775.g22 PE=3 SV=1
F226972.dat	E03027_MS22-049_MetO18_J5-Ox_engel_3@52262	24	52262	1029.5	3	3085.46	3085.45	4.1	31	232	259	K	FKGELIYADQTGDGDWEVESTQISVNGK	T		1	3433	E03027_MS22-049_MetO18_J5-Ox_engel_3.50201.50201.3.dta	1	0.01	A0A060ST91_PYCCI	Peptidase A1 domain-containing protein OS=Pycnoporus cinnabarinus OX=5643 GN=BN946_scf184775.g22 PE=3 SV=1
F226972.dat	E03027_MS22-049_MetO18_J5-Ox_engel_3@52366	70	52366	1032.78	3	3095.3	3095.31	-0.7	75	342	368	R	QAFNTETGGGNVASCEEFMCQQVEFQK	A	Carbamidomethyl (C) [15], Carbamidomethyl (C) [20]	0	3163	E03027_MS22-049_MetO18_J5-Ox_engel_3.44842.44842.3.dta	1	0	A0A060STH0_PYCCI	Carbohydrate-Binding Module Family 1 / Glycoside Hydrolase Family 5 protein OS=Pycnoporus cinnabarinus OX=5643 GN=BN946_scf184921.g29 PE=3 SV=1
F226972.dat	E03027_MS22-049_MetO18_J5-Ox_engel_3@52456	131	52456	1036.18	3	3105.51	3105.5	2.4	51	94	122	R	SDVPWGIWLNGGPGSSSMLGFIYENGPIR	I		0	4270	E03027_MS22-049_MetO18_J5-Ox_engel_3.66899.66899.3.dta	1	0.0001	A0A060S5Q9_PYCCI	(4-O-methyl)-D-glucuronate--lignin esterase OS=Pycnoporus cinnabarinus OX=5643 GN=BN946_scf184766.g17 PE=3 SV=1
F226972.dat	E03027_MS22-049_MetO18_J5-Ox_engel_3@52516	64	52516	1038.5	3	3112.49	3112.49	-2.3	59	59	87	R	AASDSLNDRIFTTDAEEIEAALASGQYVR	E		1	4257	E03027_MS22-049_MetO18_J5-Ox_engel_3.66643.66643.3.dta	1	0	A0A060SKF7_PYCCI	Uncharacterized protein OS=Pycnoporus cinnabarinus OX=5643 GN=BN946_scf185022.g10 PE=4 SV=1
F226972.dat	E03027_MS22-049_MetO18_J5-Ox_engel_3@52517	64	52517	1038.5	3	3112.49	3112.49	-1.4	31	59	87	R	AASDSLNDRIFTTDAEEIEAALASGQYVR	E		1	4279	E03027_MS22-049_MetO18_J5-Ox_engel_3.67100.67100.3.dta	1	0.0097	A0A060SKF7_PYCCI	Uncharacterized protein OS=Pycnoporus cinnabarinus OX=5643 GN=BN946_scf185022.g10 PE=4 SV=1
F226972.dat	E03027_MS22-049_MetO18_J5-Ox_engel_3@52518	64	52518	1038.51	3	3112.49	3112.49	-0.1	60	59	87	R	AASDSLNDRIFTTDAEEIEAALASGQYVR	E		1	4169	E03027_MS22-049_MetO18_J5-Ox_engel_3.64884.64884.3.dta	1	0	A0A060SKF7_PYCCI	Uncharacterized protein OS=Pycnoporus cinnabarinus OX=5643 GN=BN946_scf185022.g10 PE=4 SV=1
F226972.dat	E03027_MS22-049_MetO18_J5-Ox_engel_3@52519	64	52519	1038.51	3	3112.5	3112.49	0.2	79	59	87	R	AASDSLNDRIFTTDAEEIEAALASGQYVR	E		1	4235	E03027_MS22-049_MetO18_J5-Ox_engel_3.66220.66220.3.dta	1	0	A0A060SKF7_PYCCI	Uncharacterized protein OS=Pycnoporus cinnabarinus OX=5643 GN=BN946_scf185022.g10 PE=4 SV=1
F226972.dat	E03027_MS22-049_MetO18_J5-Ox_engel_3@52521	64	52521	1038.51	3	3112.5	3112.49	0.9	78	59	87	R	AASDSLNDRIFTTDAEEIEAALASGQYVR	E		1	4224	E03027_MS22-049_MetO18_J5-Ox_engel_3.65998.65998.3.dta	1	0	A0A060SKF7_PYCCI	Uncharacterized protein OS=Pycnoporus cinnabarinus OX=5643 GN=BN946_scf185022.g10 PE=4 SV=1
F226972.dat	E03027_MS22-049_MetO18_J5-Ox_engel_3@52523	64	52523	1038.51	3	3112.5	3112.49	1.5	77	59	87	R	AASDSLNDRIFTTDAEEIEAALASGQYVR	E		1	4246	E03027_MS22-049_MetO18_J5-Ox_engel_3.66431.66431.3.dta	1	0	A0A060SKF7_PYCCI	Uncharacterized protein OS=Pycnoporus cinnabarinus OX=5643 GN=BN946_scf185022.g10 PE=4 SV=1
F226972.dat	E03027_MS22-049_MetO18_J5-Ox_engel_3@52540	119	52540	1038.84	3	3113.51	3113.51	1.1	71	99	127	K	VPDVEPGKDYTIVLFGDSGNDSAEFTITK	-		1	3806	E03027_MS22-049_MetO18_J5-Ox_engel_3.57639.57639.3.dta	1	0	A0A060SNG4_PYCCI	Uncharacterized protein OS=Pycnoporus cinnabarinus OX=5643 GN=BN946_scf184649.g3 PE=4 SV=1
F226972.dat	E03027_MS22-049_MetO18_J5-Ox_engel_3@5257	3	5257	473.277	2	944.54	944.54	-0.2	30	100	107	R	VELTATRR	A		1	867	E03027_MS22-049_MetO18_J5-Ox_engel_3.3933.3933.2.dta	1	0.0039	A0A060STK0_PYCCI	Glycoside Hydrolase Family 92 protein OS=Pycnoporus cinnabarinus OX=5643 GN=BN946_scf184969.g71 PE=4 SV=1
F226972.dat	E03027_MS22-049_MetO18_J5-Ox_engel_3@5258	3	5258	473.277	2	944.54	944.54	0.1	29	100	107	R	VELTATRR	A		1	878	E03027_MS22-049_MetO18_J5-Ox_engel_3.4108.4108.2.dta	1	0.0048	A0A060STK0_PYCCI	Glycoside Hydrolase Family 92 protein OS=Pycnoporus cinnabarinus OX=5643 GN=BN946_scf184969.g71 PE=4 SV=1
F226972.dat	E03027_MS22-049_MetO18_J5-Ox_engel_3@5269	149	5269	473.74	2	945.466	945.467	-0.3	28	376	383	K	QNWASNVK	L		0	1221	E03027_MS22-049_MetO18_J5-Ox_engel_3.8888.8888.2.dta	1	0.0067	A0A060SCS4_PYCCI	Beta-galactosidase OS=Pycnoporus cinnabarinus OX=5643 GN=BN946_scf184970.g129 PE=3 SV=1
F226972.dat	E03027_MS22-049_MetO18_J5-Ox_engel_3@5271	22	5271	473.751	2	945.487	945.488	-0.5	54	412	421	K	AGSLLDSAGR	I		0	1544	E03027_MS22-049_MetO18_J5-Ox_engel_3.13813.13813.2.dta	1	0	A0A060SJ71_PYCCI	Glycoside Hydrolase Family 55 protein OS=Pycnoporus cinnabarinus OX=5643 GN=BN946_scf184980.g29 PE=4 SV=1
F226972.dat	E03027_MS22-049_MetO18_J5-Ox_engel_3@5272	22	5272	473.751	2	945.487	945.488	-0.5	71	412	421	K	AGSLLDSAGR	I		0	1542	E03027_MS22-049_MetO18_J5-Ox_engel_3.13779.13779.2.dta	1	0	A0A060SJ71_PYCCI	Glycoside Hydrolase Family 55 protein OS=Pycnoporus cinnabarinus OX=5643 GN=BN946_scf184980.g29 PE=4 SV=1
F226972.dat	E03027_MS22-049_MetO18_J5-Ox_engel_3@5273	22	5273	473.751	2	945.488	945.488	-0.3	56	412	421	K	AGSLLDSAGR	I		0	1546	E03027_MS22-049_MetO18_J5-Ox_engel_3.13844.13844.2.dta	1	0	A0A060SJ71_PYCCI	Glycoside Hydrolase Family 55 protein OS=Pycnoporus cinnabarinus OX=5643 GN=BN946_scf184980.g29 PE=4 SV=1
F226972.dat	E03027_MS22-049_MetO18_J5-Ox_engel_3@5274	22	5274	473.751	2	945.488	945.488	-0.2	57	412	421	K	AGSLLDSAGR	I		0	1532	E03027_MS22-049_MetO18_J5-Ox_engel_3.13596.13596.2.dta	1	0	A0A060SJ71_PYCCI	Glycoside Hydrolase Family 55 protein OS=Pycnoporus cinnabarinus OX=5643 GN=BN946_scf184980.g29 PE=4 SV=1
F226972.dat	E03027_MS22-049_MetO18_J5-Ox_engel_3@5275	22	5275	473.751	2	945.488	945.488	0	30	412	421	K	AGSLLDSAGR	I		0	1552	E03027_MS22-049_MetO18_J5-Ox_engel_3.13922.13922.2.dta	1	0.0066	A0A060SJ71_PYCCI	Glycoside Hydrolase Family 55 protein OS=Pycnoporus cinnabarinus OX=5643 GN=BN946_scf184980.g29 PE=4 SV=1
F226972.dat	E03027_MS22-049_MetO18_J5-Ox_engel_3@52791	24	52791	1049.55	3	3145.64	3145.63	1	76	202	231	R	AGLPSLFSYFLTPHTVGNAELLIGGIDDTK	F		0	4259	E03027_MS22-049_MetO18_J5-Ox_engel_3.66700.66700.3.dta	1	0	A0A060ST91_PYCCI	Peptidase A1 domain-containing protein OS=Pycnoporus cinnabarinus OX=5643 GN=BN946_scf184775.g22 PE=3 SV=1
F226972.dat	E03027_MS22-049_MetO18_J5-Ox_engel_3@52799	18	52799	1049.8	3	3146.37	3146.37	0.1	58	58	84	K	TSSEDATQVEYTLDNGSPYPHPYEYQR	I		0	2769	E03027_MS22-049_MetO18_J5-Ox_engel_3.36998.36998.3.dta	1	0	A0A060STN2_PYCCI	Catalase OS=Pycnoporus cinnabarinus OX=5643 GN=BN946_scf184993.g13 PE=3 SV=1
F226972.dat	E03027_MS22-049_MetO18_J5-Ox_engel_3@52801	18	52801	1049.8	3	3146.38	3146.37	1.1	69	58	84	K	TSSEDATQVEYTLDNGSPYPHPYEYQR	I		0	2759	E03027_MS22-049_MetO18_J5-Ox_engel_3.36790.36790.3.dta	1	0	A0A060STN2_PYCCI	Catalase OS=Pycnoporus cinnabarinus OX=5643 GN=BN946_scf184993.g13 PE=3 SV=1
F226972.dat	E03027_MS22-049_MetO18_J5-Ox_engel_3@53023	52	53023	1057.92	3	3170.72	3170.72	0.4	53	296	325	R	TVSTETLLTASAALPNILSYSGVLTPWIPR	A		0	4287	E03027_MS22-049_MetO18_J5-Ox_engel_3.67254.67254.3.dta	1	0	A0A060SNN3_PYCCI	Carboxylic ester hydrolase OS=Pycnoporus cinnabarinus OX=5643 GN=BN946_scf185039.g7 PE=3 SV=1
F226972.dat	E03027_MS22-049_MetO18_J5-Ox_engel_3@53026	72	53026	1058.19	3	3171.55	3171.55	0.2	62	263	294	K	LVIGKPGGASDANNGDGFIDPATLGTCIDQAK	A	Carbamidomethyl (C) [27]	0	3309	E03027_MS22-049_MetO18_J5-Ox_engel_3.47741.47741.3.dta	1	0	A0A060SPF6_PYCCI	Glycoside Hydrolase Family 18 protein OS=Pycnoporus cinnabarinus OX=5643 GN=BN946_scf184338.g2 PE=3 SV=1
F226972.dat	E03027_MS22-049_MetO18_J5-Ox_engel_3@53028	72	53028	1058.19	3	3171.56	3171.55	3.8	43	263	294	K	LVIGKPGGASDANNGDGFIDPATLGTCIDQAK	A	Carbamidomethyl (C) [27]	0	3298	E03027_MS22-049_MetO18_J5-Ox_engel_3.47542.47542.3.dta	1	0.0007	A0A060SPF6_PYCCI	Glycoside Hydrolase Family 18 protein OS=Pycnoporus cinnabarinus OX=5643 GN=BN946_scf184338.g2 PE=3 SV=1
F226972.dat	E03027_MS22-049_MetO18_J5-Ox_engel_3@5315	199	5315	474.262	2	946.508	946.508	0	31	62	70	K	SVTVAVTDR	C		0	1279	E03027_MS22-049_MetO18_J5-Ox_engel_3.9894.9894.2.dta	1	0.0028	A0A060SGB0_PYCCI	DPBB_1 domain-containing protein OS=Pycnoporus cinnabarinus OX=5643 GN=BN946_scf185007.g291 PE=4 SV=1
F226972.dat	E03027_MS22-049_MetO18_J5-Ox_engel_3@5316	199	5316	474.262	2	946.509	946.508	0.2	41	62	70	K	SVTVAVTDR	C		0	1267	E03027_MS22-049_MetO18_J5-Ox_engel_3.9672.9672.2.dta	1	0.0003	A0A060SGB0_PYCCI	DPBB_1 domain-containing protein OS=Pycnoporus cinnabarinus OX=5643 GN=BN946_scf185007.g291 PE=4 SV=1
F226972.dat	E03027_MS22-049_MetO18_J5-Ox_engel_3@53204	4	53204	1063.88	3	3188.62	3188.62	0	33	559	590	K	TSGNGILVSQDTNPFAAVSSLPSDAVIASDKK	N		1	3729	E03027_MS22-049_MetO18_J5-Ox_engel_3.56106.56106.3.dta	1	0.0054	A0A060SCW9_PYCCI	Glycoside Hydrolase Family 74 / Carbohydrate-Binding Module Family 1 protein OS=Pycnoporus cinnabarinus OX=5643 GN=BN946_scf184977.g4 PE=4 SV=1
F226972.dat	E03027_MS22-049_MetO18_J5-Ox_engel_3@53216	4	53216	1064.21	3	3189.62	3189.6	3.9	31	559	590	K	TSGNGILVSQDTNPFAAVSSLPSDAVIASDKK	N	Deamidated (NQ) [13]	1	3727	E03027_MS22-049_MetO18_J5-Ox_engel_3.56068.56068.3.dta	1	0.0072	A0A060SCW9_PYCCI	Glycoside Hydrolase Family 74 / Carbohydrate-Binding Module Family 1 protein OS=Pycnoporus cinnabarinus OX=5643 GN=BN946_scf184977.g4 PE=4 SV=1
F226972.dat	E03027_MS22-049_MetO18_J5-Ox_engel_3@53234	29	53234	1064.87	3	3191.58	3191.58	0.8	83	128	158	K	LMVSVFGSTDVPTSSNNDPVATANTIAAWVK	Q		0	4237	E03027_MS22-049_MetO18_J5-Ox_engel_3.66242.66242.3.dta	1	0	A0A060T0M8_PYCCI	Glycoside Hydrolase Family 18 protein OS=Pycnoporus cinnabarinus OX=5643 GN=BN946_scf184688.g3 PE=3 SV=1
F226972.dat	E03027_MS22-049_MetO18_J5-Ox_engel_3@5330	64	5330	474.722	2	947.429	947.431	-1.6	68	59	67	R	AASDSLNDR	I		0	803	E03027_MS22-049_MetO18_J5-Ox_engel_3.2916.2916.2.dta	1	0	A0A060SKF7_PYCCI	Uncharacterized protein OS=Pycnoporus cinnabarinus OX=5643 GN=BN946_scf185022.g10 PE=4 SV=1
F226972.dat	E03027_MS22-049_MetO18_J5-Ox_engel_3@5331	64	5331	474.722	2	947.429	947.431	-1.6	65	59	67	R	AASDSLNDR	I		0	793	E03027_MS22-049_MetO18_J5-Ox_engel_3.2822.2822.2.dta	1	0	A0A060SKF7_PYCCI	Uncharacterized protein OS=Pycnoporus cinnabarinus OX=5643 GN=BN946_scf185022.g10 PE=4 SV=1
F226972.dat	E03027_MS22-049_MetO18_J5-Ox_engel_3@5332	64	5332	474.722	2	947.429	947.431	-1.4	76	59	67	R	AASDSLNDR	I		0	814	E03027_MS22-049_MetO18_J5-Ox_engel_3.3054.3054.2.dta	1	0	A0A060SKF7_PYCCI	Uncharacterized protein OS=Pycnoporus cinnabarinus OX=5643 GN=BN946_scf185022.g10 PE=4 SV=1
F226972.dat	E03027_MS22-049_MetO18_J5-Ox_engel_3@5333	64	5333	474.722	2	947.429	947.431	-1.3	80	59	67	R	AASDSLNDR	I		0	807	E03027_MS22-049_MetO18_J5-Ox_engel_3.2961.2961.2.dta	1	0	A0A060SKF7_PYCCI	Uncharacterized protein OS=Pycnoporus cinnabarinus OX=5643 GN=BN946_scf185022.g10 PE=4 SV=1
F226972.dat	E03027_MS22-049_MetO18_J5-Ox_engel_3@5337	64	5337	474.723	2	947.43	947.431	-0.5	81	59	67	R	AASDSLNDR	I		0	824	E03027_MS22-049_MetO18_J5-Ox_engel_3.3254.3254.2.dta	1	0	A0A060SKF7_PYCCI	Uncharacterized protein OS=Pycnoporus cinnabarinus OX=5643 GN=BN946_scf185022.g10 PE=4 SV=1
F226972.dat	E03027_MS22-049_MetO18_J5-Ox_engel_3@5338	64	5338	474.723	2	947.43	947.431	-0.5	35	59	67	R	AASDSLNDR	I		0	773	E03027_MS22-049_MetO18_J5-Ox_engel_3.2458.2458.2.dta	1	0.0013	A0A060SKF7_PYCCI	Uncharacterized protein OS=Pycnoporus cinnabarinus OX=5643 GN=BN946_scf185022.g10 PE=4 SV=1
F226972.dat	E03027_MS22-049_MetO18_J5-Ox_engel_3@5342	64	5342	474.723	2	947.431	947.431	0.1	47	59	67	R	AASDSLNDR	I		0	878	E03027_MS22-049_MetO18_J5-Ox_engel_3.4111.4111.2.dta	1	0.0001	A0A060SKF7_PYCCI	Uncharacterized protein OS=Pycnoporus cinnabarinus OX=5643 GN=BN946_scf185022.g10 PE=4 SV=1
F226972.dat	E03027_MS22-049_MetO18_J5-Ox_engel_3@5343	64	5343	474.723	2	947.431	947.431	0.1	72	59	67	R	AASDSLNDR	I		0	835	E03027_MS22-049_MetO18_J5-Ox_engel_3.3392.3392.2.dta	1	0	A0A060SKF7_PYCCI	Uncharacterized protein OS=Pycnoporus cinnabarinus OX=5643 GN=BN946_scf185022.g10 PE=4 SV=1
F226972.dat	E03027_MS22-049_MetO18_J5-Ox_engel_3@5345	64	5345	474.723	2	947.431	947.431	0.1	40	59	67	R	AASDSLNDR	I		0	910	E03027_MS22-049_MetO18_J5-Ox_engel_3.4678.4678.2.dta	1	0.0004	A0A060SKF7_PYCCI	Uncharacterized protein OS=Pycnoporus cinnabarinus OX=5643 GN=BN946_scf185022.g10 PE=4 SV=1
F226972.dat	E03027_MS22-049_MetO18_J5-Ox_engel_3@5346	64	5346	474.723	2	947.431	947.431	0.1	81	59	67	R	AASDSLNDR	I		0	846	E03027_MS22-049_MetO18_J5-Ox_engel_3.3548.3548.2.dta	1	0	A0A060SKF7_PYCCI	Uncharacterized protein OS=Pycnoporus cinnabarinus OX=5643 GN=BN946_scf185022.g10 PE=4 SV=1
F226972.dat	E03027_MS22-049_MetO18_J5-Ox_engel_3@5347	64	5347	474.723	2	947.431	947.431	0.2	30	59	67	R	AASDSLNDR	I		0	921	E03027_MS22-049_MetO18_J5-Ox_engel_3.4875.4875.2.dta	1	0.0048	A0A060SKF7_PYCCI	Uncharacterized protein OS=Pycnoporus cinnabarinus OX=5643 GN=BN946_scf185022.g10 PE=4 SV=1
F226972.dat	E03027_MS22-049_MetO18_J5-Ox_engel_3@5349	64	5349	474.723	2	947.431	947.431	0.2	36	59	67	R	AASDSLNDR	I		0	748	E03027_MS22-049_MetO18_J5-Ox_engel_3.2002.2002.2.dta	1	0.001	A0A060SKF7_PYCCI	Uncharacterized protein OS=Pycnoporus cinnabarinus OX=5643 GN=BN946_scf185022.g10 PE=4 SV=1
F226972.dat	E03027_MS22-049_MetO18_J5-Ox_engel_3@5350	64	5350	474.723	2	947.431	947.431	0.2	29	59	67	R	AASDSLNDR	I		0	889	E03027_MS22-049_MetO18_J5-Ox_engel_3.4307.4307.2.dta	1	0.0051	A0A060SKF7_PYCCI	Uncharacterized protein OS=Pycnoporus cinnabarinus OX=5643 GN=BN946_scf185022.g10 PE=4 SV=1
F226972.dat	E03027_MS22-049_MetO18_J5-Ox_engel_3@5352	64	5352	474.723	2	947.431	947.431	0.2	53	59	67	R	AASDSLNDR	I		0	931	E03027_MS22-049_MetO18_J5-Ox_engel_3.5038.5038.2.dta	1	0	A0A060SKF7_PYCCI	Uncharacterized protein OS=Pycnoporus cinnabarinus OX=5643 GN=BN946_scf185022.g10 PE=4 SV=1
F226972.dat	E03027_MS22-049_MetO18_J5-Ox_engel_3@5353	64	5353	474.723	2	947.431	947.431	0.3	43	59	67	R	AASDSLNDR	I		0	942	E03027_MS22-049_MetO18_J5-Ox_engel_3.5221.5221.2.dta	1	0.0002	A0A060SKF7_PYCCI	Uncharacterized protein OS=Pycnoporus cinnabarinus OX=5643 GN=BN946_scf185022.g10 PE=4 SV=1
F226972.dat	E03027_MS22-049_MetO18_J5-Ox_engel_3@5354	64	5354	474.723	2	947.431	947.431	0.3	43	59	67	R	AASDSLNDR	I		0	783	E03027_MS22-049_MetO18_J5-Ox_engel_3.2641.2641.2.dta	1	0.0002	A0A060SKF7_PYCCI	Uncharacterized protein OS=Pycnoporus cinnabarinus OX=5643 GN=BN946_scf185022.g10 PE=4 SV=1
F226972.dat	E03027_MS22-049_MetO18_J5-Ox_engel_3@5355	64	5355	474.723	2	947.431	947.431	0.3	68	59	67	R	AASDSLNDR	I		0	759	E03027_MS22-049_MetO18_J5-Ox_engel_3.2215.2215.2.dta	1	0	A0A060SKF7_PYCCI	Uncharacterized protein OS=Pycnoporus cinnabarinus OX=5643 GN=BN946_scf185022.g10 PE=4 SV=1
F226972.dat	E03027_MS22-049_MetO18_J5-Ox_engel_3@5356	64	5356	474.723	2	947.431	947.431	0.3	41	59	67	R	AASDSLNDR	I		0	900	E03027_MS22-049_MetO18_J5-Ox_engel_3.4486.4486.2.dta	1	0.0003	A0A060SKF7_PYCCI	Uncharacterized protein OS=Pycnoporus cinnabarinus OX=5643 GN=BN946_scf185022.g10 PE=4 SV=1
F226972.dat	E03027_MS22-049_MetO18_J5-Ox_engel_3@53578	28	53578	1078.86	3	3233.55	3233.55	-1	84	710	738	R	GENNLGALVWQLNDIWQGASWSAIEYSGR	W		0	4279	E03027_MS22-049_MetO18_J5-Ox_engel_3.67085.67085.3.dta	1	0	A0A060SVH8_PYCCI	Beta-mannosidase OS=Pycnoporus cinnabarinus OX=5643 GN=BN946_scf184615.g9 PE=4 SV=1
F226972.dat	E03027_MS22-049_MetO18_J5-Ox_engel_3@5358	64	5358	474.723	2	947.431	947.431	0.3	28	59	67	R	AASDSLNDR	I		0	856	E03027_MS22-049_MetO18_J5-Ox_engel_3.3721.3721.2.dta	1	0.0072	A0A060SKF7_PYCCI	Uncharacterized protein OS=Pycnoporus cinnabarinus OX=5643 GN=BN946_scf185022.g10 PE=4 SV=1
F226972.dat	E03027_MS22-049_MetO18_J5-Ox_engel_3@53620	10	53620	1080.54	3	3238.59	3238.59	0.5	59	356	385	R	TLYTTEMPFGMSLAAEPVGQPALYDPSKPK	G		0	3869	E03027_MS22-049_MetO18_J5-Ox_engel_3.58897.58897.3.dta	1	0	A0A060S4G5_PYCCI	Copper radical oxidase OS=Pycnoporus cinnabarinus OX=5643 GN=BN946_scf184992.g45 PE=4 SV=1
F226972.dat	E03027_MS22-049_MetO18_J5-Ox_engel_3@53658	20	53658	1081.87	3	3242.58	3242.59	-1.7	64	291	318	K	IVCWDAVLAANQGWVDTLYGSYNPLYVR	S	Carbamidomethyl (C) [3]	0	4267	E03027_MS22-049_MetO18_J5-Ox_engel_3.66856.66856.3.dta	1	0	A0A060S5D1_PYCCI	(4-O-methyl)-D-glucuronate--lignin esterase OS=Pycnoporus cinnabarinus OX=5643 GN=BN946_scf184961.g13 PE=3 SV=1
F226972.dat	E03027_MS22-049_MetO18_J5-Ox_engel_3@53687	61	53687	1083.22	3	3246.63	3246.63	0.2	66	223	254	R	GIPASCATSITPACLQALYGIPTTPATVSSNK	L	Carbamidomethyl (C) [6], Carbamidomethyl (C) [14]	0	3910	E03027_MS22-049_MetO18_J5-Ox_engel_3.59717.59717.3.dta	1	0	A0A060SLH6_PYCCI	Peptidase S53 domain-containing protein OS=Pycnoporus cinnabarinus OX=5643 GN=BN946_scf184640.g11 PE=4 SV=1
F226972.dat	E03027_MS22-049_MetO18_J5-Ox_engel_3@53688	61	53688	1083.22	3	3246.63	3246.63	0.9	55	223	254	R	GIPASCATSITPACLQALYGIPTTPATVSSNK	L	Carbamidomethyl (C) [6], Carbamidomethyl (C) [14]	0	3899	E03027_MS22-049_MetO18_J5-Ox_engel_3.59506.59506.3.dta	1	0	A0A060SLH6_PYCCI	Peptidase S53 domain-containing protein OS=Pycnoporus cinnabarinus OX=5643 GN=BN946_scf184640.g11 PE=4 SV=1
F226972.dat	E03027_MS22-049_MetO18_J5-Ox_engel_3@5369	194	5369	474.748	2	947.482	947.482	-0.5	46	119	125	K	REPDLYR	T		1	1378	E03027_MS22-049_MetO18_J5-Ox_engel_3.11317.11317.2.dta	1	0.0001	A0A060S8S6_PYCCI	Uncharacterized protein OS=Pycnoporus cinnabarinus OX=5643 GN=BN946_scf184804.g9 PE=4 SV=1
F226972.dat	E03027_MS22-049_MetO18_J5-Ox_engel_3@5372	71	5372	474.761	2	947.508	947.508	0.7	42	96	103	K	DFDILLGR	I		0	3693	E03027_MS22-049_MetO18_J5-Ox_engel_3.55388.55388.2.dta	2	0.0004	A0A060SE28_PYCCI	Uncharacterized protein OS=Pycnoporus cinnabarinus OX=5643 GN=BN946_scf184985.g44 PE=4 SV=1
F226972.dat	E03027_MS22-049_MetO18_J5-Ox_engel_3@5372	87	5372	474.761	2	947.508	947.508	0.7	42	96	103	K	DFDILLGR	I		0	3693	E03027_MS22-049_MetO18_J5-Ox_engel_3.55388.55388.2.dta	2	0.0004	A0A060SEH9_PYCCI	Uncharacterized protein OS=Pycnoporus cinnabarinus OX=5643 GN=BN946_scf184985.g50 PE=4 SV=1
F226972.dat	E03027_MS22-049_MetO18_J5-Ox_engel_3@5373	71	5373	474.761	2	947.508	947.508	0.7	42	96	103	K	DFDILLGR	I		0	3681	E03027_MS22-049_MetO18_J5-Ox_engel_3.55138.55138.2.dta	2	0.0003	A0A060SE28_PYCCI	Uncharacterized protein OS=Pycnoporus cinnabarinus OX=5643 GN=BN946_scf184985.g44 PE=4 SV=1
F226972.dat	E03027_MS22-049_MetO18_J5-Ox_engel_3@5373	87	5373	474.761	2	947.508	947.508	0.7	42	96	103	K	DFDILLGR	I		0	3681	E03027_MS22-049_MetO18_J5-Ox_engel_3.55138.55138.2.dta	2	0.0003	A0A060SEH9_PYCCI	Uncharacterized protein OS=Pycnoporus cinnabarinus OX=5643 GN=BN946_scf184985.g50 PE=4 SV=1
F226972.dat	E03027_MS22-049_MetO18_J5-Ox_engel_3@5374	71	5374	474.762	2	947.51	947.508	2.3	42	96	103	K	DFDILLGR	I		0	3670	E03027_MS22-049_MetO18_J5-Ox_engel_3.54913.54913.2.dta	2	0.0003	A0A060SE28_PYCCI	Uncharacterized protein OS=Pycnoporus cinnabarinus OX=5643 GN=BN946_scf184985.g44 PE=4 SV=1
F226972.dat	E03027_MS22-049_MetO18_J5-Ox_engel_3@5374	87	5374	474.762	2	947.51	947.508	2.3	42	96	103	K	DFDILLGR	I		0	3670	E03027_MS22-049_MetO18_J5-Ox_engel_3.54913.54913.2.dta	2	0.0003	A0A060SEH9_PYCCI	Uncharacterized protein OS=Pycnoporus cinnabarinus OX=5643 GN=BN946_scf184985.g50 PE=4 SV=1
F226972.dat	E03027_MS22-049_MetO18_J5-Ox_engel_3@53773	37	53773	1085.9	3	3254.67	3254.67	1.2	102	97	128	R	TLIDQFTSAEAILQQVPNPSGTVSTGGLGEPK	F		0	4239	E03027_MS22-049_MetO18_J5-Ox_engel_3.66285.66285.3.dta	1	0	A0A060SPL9_PYCCI	Glucan 1,4-alpha-glucosidase OS=Pycnoporus cinnabarinus OX=5643 GN=BN946_scf184622.g5 PE=3 SV=1
F226972.dat	E03027_MS22-049_MetO18_J5-Ox_engel_3@53797	45	53797	1086.55	3	3256.62	3256.61	1.4	108	88	117	K	YTQVTYAFAVTTPDVNTVSLADSDEALLPR	F		0	4223	E03027_MS22-049_MetO18_J5-Ox_engel_3.65974.65974.3.dta	1	0	A0A060SAA4_PYCCI	Glycoside Hydrolase Family 18 protein OS=Pycnoporus cinnabarinus OX=5643 GN=BN946_scf184845.g46 PE=3 SV=1
F226972.dat	E03027_MS22-049_MetO18_J5-Ox_engel_3@5384	64	5384	475.214	2	948.414	948.415	-1.1	75	59	67	R	AASDSLNDR	I	Deamidated (NQ) [7]	0	821	E03027_MS22-049_MetO18_J5-Ox_engel_3.3191.3191.2.dta	1	0	A0A060SKF7_PYCCI	Uncharacterized protein OS=Pycnoporus cinnabarinus OX=5643 GN=BN946_scf185022.g10 PE=4 SV=1
F226972.dat	E03027_MS22-049_MetO18_J5-Ox_engel_3@5385	64	5385	475.214	2	948.414	948.415	-0.8	57	59	67	R	AASDSLNDR	I	Deamidated (NQ) [7]	0	852	E03027_MS22-049_MetO18_J5-Ox_engel_3.3665.3665.2.dta	1	0	A0A060SKF7_PYCCI	Uncharacterized protein OS=Pycnoporus cinnabarinus OX=5643 GN=BN946_scf185022.g10 PE=4 SV=1
F226972.dat	E03027_MS22-049_MetO18_J5-Ox_engel_3@5386	64	5386	475.215	2	948.415	948.415	-0.1	39	59	67	R	AASDSLNDR	I	Deamidated (NQ) [7]	0	863	E03027_MS22-049_MetO18_J5-Ox_engel_3.3855.3855.2.dta	1	0.0002	A0A060SKF7_PYCCI	Uncharacterized protein OS=Pycnoporus cinnabarinus OX=5643 GN=BN946_scf185022.g10 PE=4 SV=1
F226972.dat	E03027_MS22-049_MetO18_J5-Ox_engel_3@53950	10	53950	1091.87	3	3272.59	3272.59	0.7	81	356	385	R	TLYTTEMPFGMSLAAEPVGQPALYDPSKPK	G	Oxidation (M) [7], Oxydation-18O (M) [11]	0	3249	E03027_MS22-049_MetO18_J5-Ox_engel_3.46565.46565.3.dta	1	0	A0A060S4G5_PYCCI	Copper radical oxidase OS=Pycnoporus cinnabarinus OX=5643 GN=BN946_scf184992.g45 PE=4 SV=1
F226972.dat	E03027_MS22-049_MetO18_J5-Ox_engel_3@54	146	54	351.214	2	700.413	700.412	1.2	31	174	180	K	AALEIGK	E		0	1325	E03027_MS22-049_MetO18_J5-Ox_engel_3.10503.10503.2.dta	1	0.0014	A0A060SJI9_PYCCI	Uncharacterized protein OS=Pycnoporus cinnabarinus OX=5643 GN=BN946_scf184977.g73 PE=4 SV=1
F226972.dat	E03027_MS22-049_MetO18_J5-Ox_engel_3@54	217	54	351.214	2	700.413	700.412	1.2	31	967	973	K	AAIELGK	I		0	1325	E03027_MS22-049_MetO18_J5-Ox_engel_3.10503.10503.2.dta	1	0.0014	A0A060SQN5_PYCCI	Uncharacterized protein OS=Pycnoporus cinnabarinus OX=5643 GN=BN946_scf184615.g7 PE=4 SV=1
F226972.dat	E03027_MS22-049_MetO18_J5-Ox_engel_3@54	218	54	351.214	2	700.413	700.412	1.2	31	401	407	K	AALELGK	T		0	1325	E03027_MS22-049_MetO18_J5-Ox_engel_3.10503.10503.2.dta	1	0.0014	A0A060SRM1_PYCCI	F-box domain-containing protein OS=Pycnoporus cinnabarinus OX=5643 GN=BN946_scf184403.g10 PE=4 SV=1
F226972.dat	E03027_MS22-049_MetO18_J5-Ox_engel_3@54075	7	54075	1097.18	3	3288.51	3288.51	-0.3	104	143	172	R	WGRVEENFGEDPFLTGEMGTAYVSGLQSGR	R		1	3836	E03027_MS22-049_MetO18_J5-Ox_engel_3.58246.58246.3.dta	1	0	A0A060SAZ4_PYCCI	Glycoside Hydrolase Family 3 protein OS=Pycnoporus cinnabarinus OX=5643 GN=BN946_scf184817.g14 PE=3 SV=1
F226972.dat	E03027_MS22-049_MetO18_J5-Ox_engel_3@54282	3	54282	1104.53	3	3310.57	3310.56	2.6	56	167	196	R	AYTCVDFKGDGFDLGKPAEYGTYLGNSPIR	G	Carbamidomethyl (C) [4]	1	3319	E03027_MS22-049_MetO18_J5-Ox_engel_3.47951.47951.3.dta	1	0	A0A060STK0_PYCCI	Glycoside Hydrolase Family 92 protein OS=Pycnoporus cinnabarinus OX=5643 GN=BN946_scf184969.g71 PE=4 SV=1
F226972.dat	E03027_MS22-049_MetO18_J5-Ox_engel_3@54304	1	54304	1105.42	3	3313.23	3313.23	-0.1	37	258	285	R	CSGNDCGDGDNRYNGICDKDGCDFNSWR	M	Carbamidomethyl (C) [1], Carbamidomethyl (C) [6], Carbamidomethyl (C) [17], Carbamidomethyl (C) [22]	2	2099	E03027_MS22-049_MetO18_J5-Ox_engel_3.23772.23772.3.dta	1	0.0002	A0A060SFM6_PYCCI	Glucanase OS=Pycnoporus cinnabarinus OX=5643 GN=BN946_scf185007.g75 PE=3 SV=1
F226972.dat	E03027_MS22-049_MetO18_J5-Ox_engel_3@5431	27	5431	476.244	2	950.474	950.474	-0.4	63	361	369	K	TAMVTTAEK	F		0	958	E03027_MS22-049_MetO18_J5-Ox_engel_3.5432.5432.2.dta	1	0	A0A060SC99_PYCCI	Chitinase OS=Pycnoporus cinnabarinus OX=5643 GN=BN946_scf184939.g35 PE=3 SV=1
F226972.dat	E03027_MS22-049_MetO18_J5-Ox_engel_3@5433	27	5433	476.245	2	950.475	950.474	0.5	49	361	369	K	TAMVTTAEK	F		0	947	E03027_MS22-049_MetO18_J5-Ox_engel_3.5276.5276.2.dta	1	0.0001	A0A060SC99_PYCCI	Chitinase OS=Pycnoporus cinnabarinus OX=5643 GN=BN946_scf184939.g35 PE=3 SV=1
F226972.dat	E03027_MS22-049_MetO18_J5-Ox_engel_3@54427	2	54427	1109.89	3	3326.65	3326.66	-2.6	37	30	63	R	ASSGITSDPTVVNGQTYDYIVVGGGLTGTTVAAR	L		0	3985	E03027_MS22-049_MetO18_J5-Ox_engel_3.61230.61230.3.dta	1	0.0024	A0A060SC37_PYCCI	Glucose oxidase OS=Pycnoporus cinnabarinus OX=5643 GN=BN946_scf184803.g17 PE=1 SV=1
F226972.dat	E03027_MS22-049_MetO18_J5-Ox_engel_3@54431	2	54431	1109.89	3	3326.66	3326.66	-0.7	39	30	63	R	ASSGITSDPTVVNGQTYDYIVVGGGLTGTTVAAR	L		0	4055	E03027_MS22-049_MetO18_J5-Ox_engel_3.62596.62596.3.dta	1	0.0015	A0A060SC37_PYCCI	Glucose oxidase OS=Pycnoporus cinnabarinus OX=5643 GN=BN946_scf184803.g17 PE=1 SV=1
F226972.dat	E03027_MS22-049_MetO18_J5-Ox_engel_3@54432	2	54432	1109.89	3	3326.66	3326.66	-0.7	40	30	63	R	ASSGITSDPTVVNGQTYDYIVVGGGLTGTTVAAR	L		0	4289	E03027_MS22-049_MetO18_J5-Ox_engel_3.67296.67296.3.dta	1	0.0014	A0A060SC37_PYCCI	Glucose oxidase OS=Pycnoporus cinnabarinus OX=5643 GN=BN946_scf184803.g17 PE=1 SV=1
F226972.dat	E03027_MS22-049_MetO18_J5-Ox_engel_3@54433	2	54433	1109.89	3	3326.66	3326.66	-0.6	58	30	63	R	ASSGITSDPTVVNGQTYDYIVVGGGLTGTTVAAR	L		0	3851	E03027_MS22-049_MetO18_J5-Ox_engel_3.58545.58545.3.dta	1	0	A0A060SC37_PYCCI	Glucose oxidase OS=Pycnoporus cinnabarinus OX=5643 GN=BN946_scf184803.g17 PE=1 SV=1
F226972.dat	E03027_MS22-049_MetO18_J5-Ox_engel_3@54434	2	54434	1109.89	3	3326.66	3326.66	-0.1	34	30	63	R	ASSGITSDPTVVNGQTYDYIVVGGGLTGTTVAAR	L		0	4336	E03027_MS22-049_MetO18_J5-Ox_engel_3.68216.68216.3.dta	1	0.0053	A0A060SC37_PYCCI	Glucose oxidase OS=Pycnoporus cinnabarinus OX=5643 GN=BN946_scf184803.g17 PE=1 SV=1
F226972.dat	E03027_MS22-049_MetO18_J5-Ox_engel_3@54435	2	54435	1109.89	3	3326.66	3326.66	0	41	30	63	R	ASSGITSDPTVVNGQTYDYIVVGGGLTGTTVAAR	L		0	4100	E03027_MS22-049_MetO18_J5-Ox_engel_3.63504.63504.3.dta	1	0.0011	A0A060SC37_PYCCI	Glucose oxidase OS=Pycnoporus cinnabarinus OX=5643 GN=BN946_scf184803.g17 PE=1 SV=1
F226972.dat	E03027_MS22-049_MetO18_J5-Ox_engel_3@54437	2	54437	1109.9	3	3326.66	3326.66	0.2	34	30	63	R	ASSGITSDPTVVNGQTYDYIVVGGGLTGTTVAAR	L		0	4188	E03027_MS22-049_MetO18_J5-Ox_engel_3.65265.65265.3.dta	1	0.0045	A0A060SC37_PYCCI	Glucose oxidase OS=Pycnoporus cinnabarinus OX=5643 GN=BN946_scf184803.g17 PE=1 SV=1
F226972.dat	E03027_MS22-049_MetO18_J5-Ox_engel_3@54439	2	54439	1109.9	3	3326.66	3326.66	0.5	66	30	63	R	ASSGITSDPTVVNGQTYDYIVVGGGLTGTTVAAR	L		0	4358	E03027_MS22-049_MetO18_J5-Ox_engel_3.68620.68620.3.dta	1	0	A0A060SC37_PYCCI	Glucose oxidase OS=Pycnoporus cinnabarinus OX=5643 GN=BN946_scf184803.g17 PE=1 SV=1
F226972.dat	E03027_MS22-049_MetO18_J5-Ox_engel_3@54440	2	54440	1109.9	3	3326.66	3326.66	0.5	108	30	63	R	ASSGITSDPTVVNGQTYDYIVVGGGLTGTTVAAR	L		0	3725	E03027_MS22-049_MetO18_J5-Ox_engel_3.56020.56020.3.dta	1	0	A0A060SC37_PYCCI	Glucose oxidase OS=Pycnoporus cinnabarinus OX=5643 GN=BN946_scf184803.g17 PE=1 SV=1
F226972.dat	E03027_MS22-049_MetO18_J5-Ox_engel_3@54441	2	54441	1109.9	3	3326.67	3326.66	0.6	55	30	63	R	ASSGITSDPTVVNGQTYDYIVVGGGLTGTTVAAR	L		0	3774	E03027_MS22-049_MetO18_J5-Ox_engel_3.57010.57010.3.dta	1	0	A0A060SC37_PYCCI	Glucose oxidase OS=Pycnoporus cinnabarinus OX=5643 GN=BN946_scf184803.g17 PE=1 SV=1
F226972.dat	E03027_MS22-049_MetO18_J5-Ox_engel_3@54443	2	54443	1109.9	3	3326.67	3326.66	0.8	32	30	63	R	ASSGITSDPTVVNGQTYDYIVVGGGLTGTTVAAR	L		0	4199	E03027_MS22-049_MetO18_J5-Ox_engel_3.65494.65494.3.dta	1	0.007	A0A060SC37_PYCCI	Glucose oxidase OS=Pycnoporus cinnabarinus OX=5643 GN=BN946_scf184803.g17 PE=1 SV=1
F226972.dat	E03027_MS22-049_MetO18_J5-Ox_engel_3@54444	2	54444	1109.9	3	3326.67	3326.66	0.9	70	30	63	R	ASSGITSDPTVVNGQTYDYIVVGGGLTGTTVAAR	L		0	3764	E03027_MS22-049_MetO18_J5-Ox_engel_3.56800.56800.3.dta	1	0	A0A060SC37_PYCCI	Glucose oxidase OS=Pycnoporus cinnabarinus OX=5643 GN=BN946_scf184803.g17 PE=1 SV=1
F226972.dat	E03027_MS22-049_MetO18_J5-Ox_engel_3@54447	2	54447	1109.9	3	3326.67	3326.66	1.4	66	30	63	R	ASSGITSDPTVVNGQTYDYIVVGGGLTGTTVAAR	L		0	3840	E03027_MS22-049_MetO18_J5-Ox_engel_3.58332.58332.3.dta	1	0	A0A060SC37_PYCCI	Glucose oxidase OS=Pycnoporus cinnabarinus OX=5643 GN=BN946_scf184803.g17 PE=1 SV=1
F226972.dat	E03027_MS22-049_MetO18_J5-Ox_engel_3@54451	2	54451	1109.9	3	3326.67	3326.66	1.7	89	30	63	R	ASSGITSDPTVVNGQTYDYIVVGGGLTGTTVAAR	L		0	3735	E03027_MS22-049_MetO18_J5-Ox_engel_3.56231.56231.3.dta	1	0	A0A060SC37_PYCCI	Glucose oxidase OS=Pycnoporus cinnabarinus OX=5643 GN=BN946_scf184803.g17 PE=1 SV=1
F226972.dat	E03027_MS22-049_MetO18_J5-Ox_engel_3@54452	2	54452	1109.9	3	3326.67	3326.66	1.7	38	30	63	R	ASSGITSDPTVVNGQTYDYIVVGGGLTGTTVAAR	L		0	4325	E03027_MS22-049_MetO18_J5-Ox_engel_3.68009.68009.3.dta	1	0.0017	A0A060SC37_PYCCI	Glucose oxidase OS=Pycnoporus cinnabarinus OX=5643 GN=BN946_scf184803.g17 PE=1 SV=1
F226972.dat	E03027_MS22-049_MetO18_J5-Ox_engel_3@54453	2	54453	1109.9	3	3326.67	3326.66	1.8	33	30	63	R	ASSGITSDPTVVNGQTYDYIVVGGGLTGTTVAAR	L		0	4043	E03027_MS22-049_MetO18_J5-Ox_engel_3.62370.62370.3.dta	1	0.0053	A0A060SC37_PYCCI	Glucose oxidase OS=Pycnoporus cinnabarinus OX=5643 GN=BN946_scf184803.g17 PE=1 SV=1
F226972.dat	E03027_MS22-049_MetO18_J5-Ox_engel_3@54454	2	54454	1109.9	3	3326.67	3326.66	2	40	30	63	R	ASSGITSDPTVVNGQTYDYIVVGGGLTGTTVAAR	L		0	3996	E03027_MS22-049_MetO18_J5-Ox_engel_3.61441.61441.3.dta	1	0.0011	A0A060SC37_PYCCI	Glucose oxidase OS=Pycnoporus cinnabarinus OX=5643 GN=BN946_scf184803.g17 PE=1 SV=1
F226972.dat	E03027_MS22-049_MetO18_J5-Ox_engel_3@54455	2	54455	1109.9	3	3326.67	3326.66	2	37	30	63	R	ASSGITSDPTVVNGQTYDYIVVGGGLTGTTVAAR	L		0	4301	E03027_MS22-049_MetO18_J5-Ox_engel_3.67528.67528.3.dta	1	0.0024	A0A060SC37_PYCCI	Glucose oxidase OS=Pycnoporus cinnabarinus OX=5643 GN=BN946_scf184803.g17 PE=1 SV=1
F226972.dat	E03027_MS22-049_MetO18_J5-Ox_engel_3@54456	2	54456	1109.9	3	3326.67	3326.66	2.1	36	30	63	R	ASSGITSDPTVVNGQTYDYIVVGGGLTGTTVAAR	L		0	4347	E03027_MS22-049_MetO18_J5-Ox_engel_3.68427.68427.3.dta	1	0.0032	A0A060SC37_PYCCI	Glucose oxidase OS=Pycnoporus cinnabarinus OX=5643 GN=BN946_scf184803.g17 PE=1 SV=1
F226972.dat	E03027_MS22-049_MetO18_J5-Ox_engel_3@54457	2	54457	1109.9	3	3326.67	3326.66	2.1	37	30	63	R	ASSGITSDPTVVNGQTYDYIVVGGGLTGTTVAAR	L		0	4007	E03027_MS22-049_MetO18_J5-Ox_engel_3.61652.61652.3.dta	1	0.0021	A0A060SC37_PYCCI	Glucose oxidase OS=Pycnoporus cinnabarinus OX=5643 GN=BN946_scf184803.g17 PE=1 SV=1
F226972.dat	E03027_MS22-049_MetO18_J5-Ox_engel_3@54458	2	54458	1109.9	3	3326.67	3326.66	2.4	50	30	63	R	ASSGITSDPTVVNGQTYDYIVVGGGLTGTTVAAR	L		0	4146	E03027_MS22-049_MetO18_J5-Ox_engel_3.64424.64424.3.dta	1	0.0001	A0A060SC37_PYCCI	Glucose oxidase OS=Pycnoporus cinnabarinus OX=5643 GN=BN946_scf184803.g17 PE=1 SV=1
F226972.dat	E03027_MS22-049_MetO18_J5-Ox_engel_3@54463	2	54463	1110.22	3	3327.65	3327.65	1	80	30	63	R	ASSGITSDPTVVNGQTYDYIVVGGGLTGTTVAAR	L	Deamidated (NQ) [15]	0	3829	E03027_MS22-049_MetO18_J5-Ox_engel_3.58106.58106.3.dta	1	0	A0A060SC37_PYCCI	Glucose oxidase OS=Pycnoporus cinnabarinus OX=5643 GN=BN946_scf184803.g17 PE=1 SV=1
F226972.dat	E03027_MS22-049_MetO18_J5-Ox_engel_3@54465	2	54465	1110.23	3	3327.66	3327.65	2.5	112	30	63	R	ASSGITSDPTVVNGQTYDYIVVGGGLTGTTVAAR	L	Deamidated (NQ) [15]	0	3808	E03027_MS22-049_MetO18_J5-Ox_engel_3.57680.57680.3.dta	1	0	A0A060SC37_PYCCI	Glucose oxidase OS=Pycnoporus cinnabarinus OX=5643 GN=BN946_scf184803.g17 PE=1 SV=1
F226972.dat	E03027_MS22-049_MetO18_J5-Ox_engel_3@54466	2	54466	1110.23	3	3327.66	3327.65	4	39	30	63	R	ASSGITSDPTVVNGQTYDYIVVGGGLTGTTVAAR	L	Deamidated (NQ) [15]	0	4168	E03027_MS22-049_MetO18_J5-Ox_engel_3.64867.64867.3.dta	1	0.0014	A0A060SC37_PYCCI	Glucose oxidase OS=Pycnoporus cinnabarinus OX=5643 GN=BN946_scf184803.g17 PE=1 SV=1
F226972.dat	E03027_MS22-049_MetO18_J5-Ox_engel_3@5456	173	5456	476.795	2	951.575	951.575	-0.5	38	230	238	K	IPLTPAVNK	H		0	1691	E03027_MS22-049_MetO18_J5-Ox_engel_3.16164.16164.2.dta	1	0.0002	A0A060S3S3_PYCCI	Peptidase S53 domain-containing protein OS=Pycnoporus cinnabarinus OX=5643 GN=BN946_scf184992.g26 PE=4 SV=1
F226972.dat	E03027_MS22-049_MetO18_J5-Ox_engel_3@5457	173	5457	476.795	2	951.576	951.575	0.3	33	230	238	K	IPLTPAVNK	H		0	1702	E03027_MS22-049_MetO18_J5-Ox_engel_3.16391.16391.2.dta	1	0.0005	A0A060S3S3_PYCCI	Peptidase S53 domain-containing protein OS=Pycnoporus cinnabarinus OX=5643 GN=BN946_scf184992.g26 PE=4 SV=1
F226972.dat	E03027_MS22-049_MetO18_J5-Ox_engel_3@5470	58	5470	477.28	2	952.546	952.545	0.4	34	426	434	R	LHLTIGGSR	A		0	1450	E03027_MS22-049_MetO18_J5-Ox_engel_3.12250.12250.2.dta	1	0.0008	A0A060SSL0_PYCCI	Glycoside Hydrolase Family 30 protein (Fragment) OS=Pycnoporus cinnabarinus OX=5643 GN=BN946_scf184657.g36 PE=3 SV=1
F226972.dat	E03027_MS22-049_MetO18_J5-Ox_engel_3@5484	102	5484	477.738	2	953.461	953.461	0.2	41	276	283	K	STFTAHYK	G		0	942	E03027_MS22-049_MetO18_J5-Ox_engel_3.5220.5220.2.dta	1	0.0003	A0A060SGT1_PYCCI	Uncharacterized protein OS=Pycnoporus cinnabarinus OX=5643 GN=BN946_scf185013.g15 PE=4 SV=1
F226972.dat	E03027_MS22-049_MetO18_J5-Ox_engel_3@54890	53	54890	1127.52	3	3379.55	3379.54	2.3	34	538	568	K	SDIECNGENVGFEAVKGWDPVTGLGTPDFNR	L	Carbamidomethyl (C) [5]	1	3825	E03027_MS22-049_MetO18_J5-Ox_engel_3.58017.58017.3.dta	1	0.004	A0A060S4F6_PYCCI	Peptidase S53 domain-containing protein OS=Pycnoporus cinnabarinus OX=5643 GN=BN946_scf184992.g35 PE=4 SV=1
F226972.dat	E03027_MS22-049_MetO18_J5-Ox_engel_3@5490	84	5490	477.768	2	953.522	953.522	-0.4	41	138	145	K	LSPYFVTK	Y		0	2213	E03027_MS22-049_MetO18_J5-Ox_engel_3.26007.26007.2.dta	1	0.0002	A0A060S4E4_PYCCI	Receptor protein-tyrosine kinase OS=Pycnoporus cinnabarinus OX=5643 GN=BN946_scf185042.g112 PE=4 SV=1
F226972.dat	E03027_MS22-049_MetO18_J5-Ox_engel_3@5491	84	5491	477.768	2	953.522	953.522	0.1	46	138	145	K	LSPYFVTK	Y		0	2224	E03027_MS22-049_MetO18_J5-Ox_engel_3.26224.26224.2.dta	1	0.0001	A0A060S4E4_PYCCI	Receptor protein-tyrosine kinase OS=Pycnoporus cinnabarinus OX=5643 GN=BN946_scf185042.g112 PE=4 SV=1
F226972.dat	E03027_MS22-049_MetO18_J5-Ox_engel_3@5493	56	5493	477.772	2	953.529	953.529	-0.3	63	518	527	R	SAIAVHTGAK	G		0	817	E03027_MS22-049_MetO18_J5-Ox_engel_3.3104.3104.2.dta	1	0	A0A060S3R1_PYCCI	Alpha-amylase OS=Pycnoporus cinnabarinus OX=5643 GN=BN946_scf184992.g11 PE=3 SV=1
F226972.dat	E03027_MS22-049_MetO18_J5-Ox_engel_3@55118	18	55118	1132.53	3	3394.58	3394.59	-3.7	66	391	421	R	NYFAEIEQAAFSPSNMVEGWAPSADPVLQAR	L		0	4251	E03027_MS22-049_MetO18_J5-Ox_engel_3.66521.66521.3.dta	1	0	A0A060STN2_PYCCI	Catalase OS=Pycnoporus cinnabarinus OX=5643 GN=BN946_scf184993.g13 PE=3 SV=1
F226972.dat	E03027_MS22-049_MetO18_J5-Ox_engel_3@55157	33	55157	1134.23	3	3399.66	3399.65	1	34	553	582	K	TNLFPTSVYTIQTNWYSSHANAFGVPLDTR	H		0	4141	E03027_MS22-049_MetO18_J5-Ox_engel_3.64320.64320.3.dta	1	0.0061	A0A060SAF4_PYCCI	Uncharacterized protein OS=Pycnoporus cinnabarinus OX=5643 GN=BN946_scf184908.g52 PE=4 SV=1
F226972.dat	E03027_MS22-049_MetO18_J5-Ox_engel_3@5527	33	5527	478.753	2	955.492	955.492	0.5	30	241	247	R	SLFFWTR	F		0	3661	E03027_MS22-049_MetO18_J5-Ox_engel_3.54744.54744.2.dta	1	0.003	A0A060SAF4_PYCCI	Uncharacterized protein OS=Pycnoporus cinnabarinus OX=5643 GN=BN946_scf184908.g52 PE=4 SV=1
F226972.dat	E03027_MS22-049_MetO18_J5-Ox_engel_3@5528	33	5528	478.753	2	955.492	955.492	0.5	37	241	247	R	SLFFWTR	F		0	3673	E03027_MS22-049_MetO18_J5-Ox_engel_3.54985.54985.2.dta	1	0.0007	A0A060SAF4_PYCCI	Uncharacterized protein OS=Pycnoporus cinnabarinus OX=5643 GN=BN946_scf184908.g52 PE=4 SV=1
F226972.dat	E03027_MS22-049_MetO18_J5-Ox_engel_3@55350	89	55350	1140.89	3	3419.65	3419.66	-1.1	43	102	133	R	ENPETAPLTLWLQGGPGSSGLVGLYQEHGPCR	I	Carbamidomethyl (C) [31]	0	4163	E03027_MS22-049_MetO18_J5-Ox_engel_3.64760.64760.3.dta	1	0.0007	A0A060S818_PYCCI	Carboxypeptidase OS=Pycnoporus cinnabarinus OX=5643 GN=BN946_scf184756.g3 PE=3 SV=1
F226972.dat	E03027_MS22-049_MetO18_J5-Ox_engel_3@55362	24	55362	1141.27	3	3420.8	3420.8	0.9	44	202	233	R	AGLPSLFSYFLTPHTVGNAELLIGGIDDTKFK	G		1	4248	E03027_MS22-049_MetO18_J5-Ox_engel_3.66477.66477.3.dta	1	0.0002	A0A060ST91_PYCCI	Peptidase A1 domain-containing protein OS=Pycnoporus cinnabarinus OX=5643 GN=BN946_scf184775.g22 PE=3 SV=1
F226972.dat	E03027_MS22-049_MetO18_J5-Ox_engel_3@55405	42	55405	1142.21	3	3423.61	3423.6	4.2	76	97	128	R	NNPDTAPLTIWLNGGPGSSSMIGLFQEHGPCR	I	Deamidated (NQ) [13], Carbamidomethyl (C) [31]	0	4225	E03027_MS22-049_MetO18_J5-Ox_engel_3.66017.66017.3.dta	1	0	A0A060SZQ9_PYCCI	Carboxypeptidase OS=Pycnoporus cinnabarinus OX=5643 GN=BN946_scf184826.g3 PE=3 SV=1
F226972.dat	E03027_MS22-049_MetO18_J5-Ox_engel_3@55416	25	55416	1142.56	3	3424.65	3424.65	0.2	36	79	113	K	TIVAFGDSYTDGGRDDGGPLAPPVVVPPDAEAGGR	S		1	3542	E03027_MS22-049_MetO18_J5-Ox_engel_3.52382.52382.3.dta	1	0.004	A0A060SP82_PYCCI	Carbohydrate Esterase Family 16 protein OS=Pycnoporus cinnabarinus OX=5643 GN=BN946_scf184751.g9 PE=4 SV=1
F226972.dat	E03027_MS22-049_MetO18_J5-Ox_engel_3@55453	1	55453	1143.82	3	3428.45	3428.45	-1.2	43	58	87	R	WLHSTSGSNNCYTGNTWDTSLCPDPVTCAK	N	Carbamidomethyl (C) [11], Carbamidomethyl (C) [22], Carbamidomethyl (C) [28]	0	2833	E03027_MS22-049_MetO18_J5-Ox_engel_3.38263.38263.3.dta	1	0.0001	A0A060SFM6_PYCCI	Glucanase OS=Pycnoporus cinnabarinus OX=5643 GN=BN946_scf185007.g75 PE=3 SV=1
F226972.dat	E03027_MS22-049_MetO18_J5-Ox_engel_3@55454	1	55454	1143.82	3	3428.45	3428.45	0.3	99	58	87	R	WLHSTSGSNNCYTGNTWDTSLCPDPVTCAK	N	Carbamidomethyl (C) [11], Carbamidomethyl (C) [22], Carbamidomethyl (C) [28]	0	2844	E03027_MS22-049_MetO18_J5-Ox_engel_3.38484.38484.3.dta	1	0	A0A060SFM6_PYCCI	Glucanase OS=Pycnoporus cinnabarinus OX=5643 GN=BN946_scf185007.g75 PE=3 SV=1
F226972.dat	E03027_MS22-049_MetO18_J5-Ox_engel_3@5551	34	5551	479.279	2	956.544	956.544	-0.1	33	260	267	R	SQPPLFIR	M		0	2403	E03027_MS22-049_MetO18_J5-Ox_engel_3.29767.29767.2.dta	1	0.0025	A0A060SJ03_PYCCI	Trehalase OS=Pycnoporus cinnabarinus OX=5643 GN=BN946_scf184970.g56 PE=3 SV=1
F226972.dat	E03027_MS22-049_MetO18_J5-Ox_engel_3@5552	34	5552	479.279	2	956.544	956.544	0.1	35	260	267	R	SQPPLFIR	M		0	2393	E03027_MS22-049_MetO18_J5-Ox_engel_3.29555.29555.2.dta	1	0.0018	A0A060SJ03_PYCCI	Trehalase OS=Pycnoporus cinnabarinus OX=5643 GN=BN946_scf184970.g56 PE=3 SV=1
F226972.dat	E03027_MS22-049_MetO18_J5-Ox_engel_3@5553	34	5553	479.279	2	956.544	956.544	0.2	39	260	267	R	SQPPLFIR	M		0	2382	E03027_MS22-049_MetO18_J5-Ox_engel_3.29346.29346.2.dta	1	0.0006	A0A060SJ03_PYCCI	Trehalase OS=Pycnoporus cinnabarinus OX=5643 GN=BN946_scf184970.g56 PE=3 SV=1
F226972.dat	E03027_MS22-049_MetO18_J5-Ox_engel_3@55532	163	55532	1145.59	3	3433.75	3433.75	0.5	41	5	35	R	VDFSPTTLLPEEQPNITTQVTTAHNNVQALR	Q		0	3495	E03027_MS22-049_MetO18_J5-Ox_engel_3.51437.51437.3.dta	1	0.0007	A0A060S7P3_PYCCI	Uncharacterized protein OS=Pycnoporus cinnabarinus OX=5643 GN=BN946_scf184815.g50 PE=4 SV=1
F226972.dat	E03027_MS22-049_MetO18_J5-Ox_engel_3@55556	56	55556	1146.85	3	3437.52	3437.52	-0.1	56	604	634	K	ETDGSVVWESDPNREDTTPSSGSQTINTSWR	-		1	2744	E03027_MS22-049_MetO18_J5-Ox_engel_3.36524.36524.3.dta	1	0	A0A060S3R1_PYCCI	Alpha-amylase OS=Pycnoporus cinnabarinus OX=5643 GN=BN946_scf184992.g11 PE=3 SV=1
F226972.dat	E03027_MS22-049_MetO18_J5-Ox_engel_3@55747	5	55747	1153.77	3	3458.29	3458.29	0.2	51	258	286	R	CESATQCGDGDDRYDGICDKDGCDFNSWR	M	Carbamidomethyl (C) [1], Carbamidomethyl (C) [7], Carbamidomethyl (C) [18], Carbamidomethyl (C) [23]	2	2292	E03027_MS22-049_MetO18_J5-Ox_engel_3.27570.27570.3.dta	1	0	A0A060ST00_PYCCI	Glucanase OS=Pycnoporus cinnabarinus OX=5643 GN=BN946_scf184969.g23 PE=3 SV=1
F226972.dat	E03027_MS22-049_MetO18_J5-Ox_engel_3@55836	11	55836	1157.84	3	3470.5	3470.49	1.6	29	297	325	R	TFYPGDDPYWEAADLWYGSTADLEWYDPK	Q		0	4269	E03027_MS22-049_MetO18_J5-Ox_engel_3.66892.66892.3.dta	1	0.0048	A0A060SIS0_PYCCI	Glycoside Hydrolase Family 16 protein OS=Pycnoporus cinnabarinus OX=5643 GN=BN946_scf184392.g3 PE=3 SV=1
F226972.dat	E03027_MS22-049_MetO18_J5-Ox_engel_3@5586	17	5586	480.236	2	958.458	958.458	0.1	29	583	589	K	MYIDYVR	V		0	2296	E03027_MS22-049_MetO18_J5-Ox_engel_3.27656.27656.2.dta	1	0.0033	A0A060S933_PYCCI	Glycoside Hydrolase Family 16 protein OS=Pycnoporus cinnabarinus OX=5643 GN=BN946_scf184801.g33 PE=3 SV=1
F226972.dat	E03027_MS22-049_MetO18_J5-Ox_engel_3@5587	17	5587	480.236	2	958.458	958.458	0.2	34	583	589	K	MYIDYVR	V		0	2275	E03027_MS22-049_MetO18_J5-Ox_engel_3.27222.27222.2.dta	1	0.001	A0A060S933_PYCCI	Glycoside Hydrolase Family 16 protein OS=Pycnoporus cinnabarinus OX=5643 GN=BN946_scf184801.g33 PE=3 SV=1
F226972.dat	E03027_MS22-049_MetO18_J5-Ox_engel_3@5588	17	5588	480.236	2	958.458	958.458	0.3	30	583	589	K	MYIDYVR	V		0	2307	E03027_MS22-049_MetO18_J5-Ox_engel_3.27876.27876.2.dta	1	0.0028	A0A060S933_PYCCI	Glycoside Hydrolase Family 16 protein OS=Pycnoporus cinnabarinus OX=5643 GN=BN946_scf184801.g33 PE=3 SV=1
F226972.dat	E03027_MS22-049_MetO18_J5-Ox_engel_3@5589	17	5589	480.236	2	958.458	958.458	0.3	35	583	589	K	MYIDYVR	V		0	2286	E03027_MS22-049_MetO18_J5-Ox_engel_3.27444.27444.2.dta	1	0.0008	A0A060S933_PYCCI	Glycoside Hydrolase Family 16 protein OS=Pycnoporus cinnabarinus OX=5643 GN=BN946_scf184801.g33 PE=3 SV=1
F226972.dat	E03027_MS22-049_MetO18_J5-Ox_engel_3@55916	88	55916	1159.92	3	3476.74	3476.74	0.5	59	310	343	K	LSLLGFDQSTLTDCSDVIPAATGTVADPFLPAGK	S	Carbamidomethyl (C) [14]	0	4254	E03027_MS22-049_MetO18_J5-Ox_engel_3.66599.66599.3.dta	1	0	A0A060SYJ1_PYCCI	Peroxidase OS=Pycnoporus cinnabarinus OX=5643 GN=BN946_scf184946.g21 PE=3 SV=1
F226972.dat	E03027_MS22-049_MetO18_J5-Ox_engel_3@55928	78	55928	1160.54	3	3478.59	3478.6	-1.5	48	54	86	K	GFTTFGSLPHFPNIGGAAAVAGWNSPNCGTCWK	L	Carbamidomethyl (C) [28], Carbamidomethyl (C) [31]	0	3994	E03027_MS22-049_MetO18_J5-Ox_engel_3.61399.61399.3.dta	1	0.0002	A0A060SJ44_PYCCI	Uncharacterized protein OS=Pycnoporus cinnabarinus OX=5643 GN=BN946_scf185043.g258 PE=3 SV=1
F226972.dat	E03027_MS22-049_MetO18_J5-Ox_engel_3@55929	78	55929	1160.54	3	3478.6	3478.6	1.9	64	54	86	K	GFTTFGSLPHFPNIGGAAAVAGWNSPNCGTCWK	L	Carbamidomethyl (C) [28], Carbamidomethyl (C) [31]	0	4004	E03027_MS22-049_MetO18_J5-Ox_engel_3.61607.61607.3.dta	1	0	A0A060SJ44_PYCCI	Uncharacterized protein OS=Pycnoporus cinnabarinus OX=5643 GN=BN946_scf185043.g258 PE=3 SV=1
F226972.dat	E03027_MS22-049_MetO18_J5-Ox_engel_3@55966	21	55966	1162.62	3	3484.83	3484.83	0	66	183	214	R	TQLPQGQFILSHAPVAPWFSVNNLFAAGAYLK	V		0	4247	E03027_MS22-049_MetO18_J5-Ox_engel_3.66451.66451.3.dta	1	0	A0A060SUL2_PYCCI	Glycoside Hydrolase Family 18 protein OS=Pycnoporus cinnabarinus OX=5643 GN=BN946_scf184688.g4 PE=3 SV=1
F226972.dat	E03027_MS22-049_MetO18_J5-Ox_engel_3@5608	68	5608	480.287	2	958.56	958.56	0.3	28	184	192	R	FLAIPTAAR	A		0	2526	E03027_MS22-049_MetO18_J5-Ox_engel_3.32196.32196.2.dta	1	0.0049	A0A060SNU4_PYCCI	Uncharacterized protein OS=Pycnoporus cinnabarinus OX=5643 GN=BN946_scf185016.g41 PE=4 SV=1
F226972.dat	E03027_MS22-049_MetO18_J5-Ox_engel_3@56175	137	56175	1170.21	3	3507.6	3507.6	1.4	70	91	122	K	VRDECPGCGANDIDMSPSLFQELGSLDEGVLK	V	Carbamidomethyl (C) [5], Carbamidomethyl (C) [8]	1	4218	E03027_MS22-049_MetO18_J5-Ox_engel_3.65871.65871.3.dta	1	0	A0A060S1N2_PYCCI	Distantly related to plant expansins OS=Pycnoporus cinnabarinus OX=5643 GN=BN946_scf184842.g30 PE=4 SV=1
F226972.dat	E03027_MS22-049_MetO18_J5-Ox_engel_3@56187	214	56187	1170.61	3	3508.81	3508.81	0.5	32	91	124	K	SINVLAIDHAQSGFNIALEAMNTLTGGQAVQLGR	I		0	4250	E03027_MS22-049_MetO18_J5-Ox_engel_3.66501.66501.3.dta	1	0.0042	A0A060SBK6_PYCCI	Uncharacterized protein OS=Pycnoporus cinnabarinus OX=5643 GN=BN946_scf184940.g4 PE=3 SV=1
F226972.dat	E03027_MS22-049_MetO18_J5-Ox_engel_3@5626	60	5626	480.781	2	959.548	959.547	0.1	54	201	209	K	ATAMLNLVK	Q		0	2367	E03027_MS22-049_MetO18_J5-Ox_engel_3.29031.29031.2.dta	1	0	A0A060SSH9_PYCCI	Uncharacterized protein OS=Pycnoporus cinnabarinus OX=5643 GN=BN946_scf184866.g20 PE=3 SV=1
F226972.dat	E03027_MS22-049_MetO18_J5-Ox_engel_3@5627	60	5627	480.781	2	959.548	959.547	0.6	27	201	209	K	ATAMLNLVK	Q		0	2356	E03027_MS22-049_MetO18_J5-Ox_engel_3.28811.28811.2.dta	1	0.0075	A0A060SSH9_PYCCI	Uncharacterized protein OS=Pycnoporus cinnabarinus OX=5643 GN=BN946_scf184866.g20 PE=3 SV=1
F226972.dat	E03027_MS22-049_MetO18_J5-Ox_engel_3@5646	188	5646	481.278	2	960.542	960.543	-0.9	53	201	209	R	LGASMILTR	A		0	2315	E03027_MS22-049_MetO18_J5-Ox_engel_3.28040.28040.2.dta	1	0	A0A060SZR2_PYCCI	Endo/exonuclease/phosphatase domain-containing protein OS=Pycnoporus cinnabarinus OX=5643 GN=BN946_scf184993.g7 PE=4 SV=1
F226972.dat	E03027_MS22-049_MetO18_J5-Ox_engel_3@56494	5	56494	1181.19	3	3540.56	3540.55	0.9	98	144	175	K	NQEFTFDVDMSTLPCGLNGALYFVEMDADGGK	S	Carbamidomethyl (C) [15]	0	4269	E03027_MS22-049_MetO18_J5-Ox_engel_3.66893.66893.3.dta	1	0	A0A060ST00_PYCCI	Glucanase OS=Pycnoporus cinnabarinus OX=5643 GN=BN946_scf184969.g23 PE=3 SV=1
F226972.dat	E03027_MS22-049_MetO18_J5-Ox_engel_3@56496	5	56496	1181.19	3	3540.56	3540.55	1.1	37	144	175	K	NQEFTFDVDMSTLPCGLNGALYFVEMDADGGK	S	Carbamidomethyl (C) [15]	0	4299	E03027_MS22-049_MetO18_J5-Ox_engel_3.67486.67486.3.dta	1	0.0013	A0A060ST00_PYCCI	Glucanase OS=Pycnoporus cinnabarinus OX=5643 GN=BN946_scf184969.g23 PE=3 SV=1
F226972.dat	E03027_MS22-049_MetO18_J5-Ox_engel_3@56497	5	56497	1181.19	3	3540.56	3540.55	1.7	48	144	175	K	NQEFTFDVDMSTLPCGLNGALYFVEMDADGGK	S	Carbamidomethyl (C) [15]	0	4353	E03027_MS22-049_MetO18_J5-Ox_engel_3.68544.68544.3.dta	1	0.0001	A0A060ST00_PYCCI	Glucanase OS=Pycnoporus cinnabarinus OX=5643 GN=BN946_scf184969.g23 PE=3 SV=1
F226972.dat	E03027_MS22-049_MetO18_J5-Ox_engel_3@56498	5	56498	1181.19	3	3540.56	3540.55	2.1	50	144	175	K	NQEFTFDVDMSTLPCGLNGALYFVEMDADGGK	S	Carbamidomethyl (C) [15]	0	4332	E03027_MS22-049_MetO18_J5-Ox_engel_3.68133.68133.3.dta	1	0.0001	A0A060ST00_PYCCI	Glucanase OS=Pycnoporus cinnabarinus OX=5643 GN=BN946_scf184969.g23 PE=3 SV=1
F226972.dat	E03027_MS22-049_MetO18_J5-Ox_engel_3@56499	5	56499	1181.19	3	3540.56	3540.55	2.1	61	144	175	K	NQEFTFDVDMSTLPCGLNGALYFVEMDADGGK	S	Carbamidomethyl (C) [15]	0	4364	E03027_MS22-049_MetO18_J5-Ox_engel_3.68690.68690.3.dta	1	0	A0A060ST00_PYCCI	Glucanase OS=Pycnoporus cinnabarinus OX=5643 GN=BN946_scf184969.g23 PE=3 SV=1
F226972.dat	E03027_MS22-049_MetO18_J5-Ox_engel_3@56519	43	56519	1181.54	3	3541.59	3541.59	-0.7	59	185	217	K	GCHVADCPVDLGPNCPAPLKGPYDSTGFPVGCK	S	Carbamidomethyl (C) [2], Carbamidomethyl (C) [7], Carbamidomethyl (C) [15], Carbamidomethyl (C) [32]	1	2860	E03027_MS22-049_MetO18_J5-Ox_engel_3.38802.38802.3.dta	1	0	A0A060SY89_PYCCI	Uncharacterized protein OS=Pycnoporus cinnabarinus OX=5643 GN=BN946_scf184912.g12 PE=4 SV=1
F226972.dat	E03027_MS22-049_MetO18_J5-Ox_engel_3@56520	43	56520	1181.54	3	3541.59	3541.59	-0.6	56	185	217	K	GCHVADCPVDLGPNCPAPLKGPYDSTGFPVGCK	S	Carbamidomethyl (C) [2], Carbamidomethyl (C) [7], Carbamidomethyl (C) [15], Carbamidomethyl (C) [32]	1	2849	E03027_MS22-049_MetO18_J5-Ox_engel_3.38589.38589.3.dta	1	0	A0A060SY89_PYCCI	Uncharacterized protein OS=Pycnoporus cinnabarinus OX=5643 GN=BN946_scf184912.g12 PE=4 SV=1
F226972.dat	E03027_MS22-049_MetO18_J5-Ox_engel_3@56521	43	56521	1181.54	3	3541.59	3541.59	-0.2	49	185	217	K	GCHVADCPVDLGPNCPAPLKGPYDSTGFPVGCK	S	Carbamidomethyl (C) [2], Carbamidomethyl (C) [7], Carbamidomethyl (C) [15], Carbamidomethyl (C) [32]	1	2870	E03027_MS22-049_MetO18_J5-Ox_engel_3.39004.39004.3.dta	1	0.0001	A0A060SY89_PYCCI	Uncharacterized protein OS=Pycnoporus cinnabarinus OX=5643 GN=BN946_scf184912.g12 PE=4 SV=1
F226972.dat	E03027_MS22-049_MetO18_J5-Ox_engel_3@56523	43	56523	1181.54	3	3541.59	3541.59	-0.1	36	185	217	K	GCHVADCPVDLGPNCPAPLKGPYDSTGFPVGCK	S	Carbamidomethyl (C) [2], Carbamidomethyl (C) [7], Carbamidomethyl (C) [15], Carbamidomethyl (C) [32]	1	2891	E03027_MS22-049_MetO18_J5-Ox_engel_3.39423.39423.3.dta	1	0.0018	A0A060SY89_PYCCI	Uncharacterized protein OS=Pycnoporus cinnabarinus OX=5643 GN=BN946_scf184912.g12 PE=4 SV=1
F226972.dat	E03027_MS22-049_MetO18_J5-Ox_engel_3@56524	43	56524	1181.54	3	3541.59	3541.59	0	74	185	217	K	GCHVADCPVDLGPNCPAPLKGPYDSTGFPVGCK	S	Carbamidomethyl (C) [2], Carbamidomethyl (C) [7], Carbamidomethyl (C) [15], Carbamidomethyl (C) [32]	1	2838	E03027_MS22-049_MetO18_J5-Ox_engel_3.38368.38368.3.dta	1	0	A0A060SY89_PYCCI	Uncharacterized protein OS=Pycnoporus cinnabarinus OX=5643 GN=BN946_scf184912.g12 PE=4 SV=1
F226972.dat	E03027_MS22-049_MetO18_J5-Ox_engel_3@56527	43	56527	1181.54	3	3541.59	3541.59	0.7	65	185	217	K	GCHVADCPVDLGPNCPAPLKGPYDSTGFPVGCK	S	Carbamidomethyl (C) [2], Carbamidomethyl (C) [7], Carbamidomethyl (C) [15], Carbamidomethyl (C) [32]	1	2913	E03027_MS22-049_MetO18_J5-Ox_engel_3.39854.39854.3.dta	1	0	A0A060SY89_PYCCI	Uncharacterized protein OS=Pycnoporus cinnabarinus OX=5643 GN=BN946_scf184912.g12 PE=4 SV=1
F226972.dat	E03027_MS22-049_MetO18_J5-Ox_engel_3@56528	43	56528	1181.54	3	3541.59	3541.59	0.7	59	185	217	K	GCHVADCPVDLGPNCPAPLKGPYDSTGFPVGCK	S	Carbamidomethyl (C) [2], Carbamidomethyl (C) [7], Carbamidomethyl (C) [15], Carbamidomethyl (C) [32]	1	2881	E03027_MS22-049_MetO18_J5-Ox_engel_3.39212.39212.3.dta	1	0	A0A060SY89_PYCCI	Uncharacterized protein OS=Pycnoporus cinnabarinus OX=5643 GN=BN946_scf184912.g12 PE=4 SV=1
F226972.dat	E03027_MS22-049_MetO18_J5-Ox_engel_3@5674	15	5674	482.235	2	962.456	962.456	0.2	54	65	73	R	AVIDDDTSK	V		0	931	E03027_MS22-049_MetO18_J5-Ox_engel_3.5019.5019.2.dta	1	0	A0A060S2A8_PYCCI	Uncharacterized protein OS=Pycnoporus cinnabarinus OX=5643 GN=BN946_scf184837.g3 PE=4 SV=1
F226972.dat	E03027_MS22-049_MetO18_J5-Ox_engel_3@5675	15	5675	482.235	2	962.456	962.456	0.4	47	65	73	R	AVIDDDTSK	V		0	920	E03027_MS22-049_MetO18_J5-Ox_engel_3.4864.4864.2.dta	1	0.0001	A0A060S2A8_PYCCI	Uncharacterized protein OS=Pycnoporus cinnabarinus OX=5643 GN=BN946_scf184837.g3 PE=4 SV=1
F226972.dat	E03027_MS22-049_MetO18_J5-Ox_engel_3@56791	75	56791	1185.54	3	3553.6	3553.6	1.1	39	154	186	K	GCHVADCPVDLGPNCPAPLKGPFDSTGFPVGCR	S	Carbamidomethyl (C) [2], Carbamidomethyl (C) [7], Carbamidomethyl (C) [15], Carbamidomethyl (C) [32]	1	3150	E03027_MS22-049_MetO18_J5-Ox_engel_3.44572.44572.3.dta	1	0.0014	A0A060SI63_PYCCI	Uncharacterized protein OS=Pycnoporus cinnabarinus OX=5643 GN=BN946_scf184962.g71 PE=4 SV=1
F226972.dat	E03027_MS22-049_MetO18_J5-Ox_engel_3@5685	19	5685	482.266	2	962.518	962.519	-0.4	50	402	410	R	GPGYVTTLR	M		0	1634	E03027_MS22-049_MetO18_J5-Ox_engel_3.15265.15265.2.dta	1	0	A0A060SB04_PYCCI	Polysaccharide Lyase Family 8 protein OS=Pycnoporus cinnabarinus OX=5643 GN=BN946_scf184911.g5 PE=3 SV=1
F226972.dat	E03027_MS22-049_MetO18_J5-Ox_engel_3@56872	62	56872	1188.59	3	3562.76	3562.76	0.4	59	176	208	K	GKGTIPSPDDPTHDIAWLDVVQVEGDIASEVFR	F		1	4252	E03027_MS22-049_MetO18_J5-Ox_engel_3.66541.66541.3.dta	1	0	A0A060SE11_PYCCI	Uncharacterized protein OS=Pycnoporus cinnabarinus OX=5643 GN=BN946_scf184569.g57 PE=4 SV=1
F226972.dat	E03027_MS22-049_MetO18_J5-Ox_engel_3@56929	121	56929	1190.26	3	3567.75	3567.73	3.5	33	201	233	K	SDENVIFDLMNEPHDIPATTVASLMQAAINGVR	A		0	4273	E03027_MS22-049_MetO18_J5-Ox_engel_3.66966.66966.3.dta	1	0.008	A0A060SUU9_PYCCI	Carbohydrate-Binding Module Family 1 / Glycoside Hydrolase Family 5 protein OS=Pycnoporus cinnabarinus OX=5643 GN=BN946_scf184727.g5 PE=3 SV=1
F226972.dat	E03027_MS22-049_MetO18_J5-Ox_engel_3@56955	82	56955	1190.87	3	3569.58	3569.58	0.3	72	169	201	K	GCHVADCPVDLGPNCPDPLKGPFDSTGFPVGCK	S	Carbamidomethyl (C) [2], Carbamidomethyl (C) [7], Carbamidomethyl (C) [15], Carbamidomethyl (C) [32]	1	3222	E03027_MS22-049_MetO18_J5-Ox_engel_3.46018.46018.3.dta	1	0	A0A060SF67_PYCCI	Uncharacterized protein OS=Pycnoporus cinnabarinus OX=5643 GN=BN946_scf184804.g11 PE=4 SV=1
F226972.dat	E03027_MS22-049_MetO18_J5-Ox_engel_3@56957	82	56957	1190.87	3	3569.59	3569.58	0.4	65	169	201	K	GCHVADCPVDLGPNCPDPLKGPFDSTGFPVGCK	S	Carbamidomethyl (C) [2], Carbamidomethyl (C) [7], Carbamidomethyl (C) [15], Carbamidomethyl (C) [32]	1	3232	E03027_MS22-049_MetO18_J5-Ox_engel_3.46228.46228.3.dta	1	0	A0A060SF67_PYCCI	Uncharacterized protein OS=Pycnoporus cinnabarinus OX=5643 GN=BN946_scf184804.g11 PE=4 SV=1
F226972.dat	E03027_MS22-049_MetO18_J5-Ox_engel_3@56959	82	56959	1190.87	3	3569.59	3569.58	1.1	54	169	201	K	GCHVADCPVDLGPNCPDPLKGPFDSTGFPVGCK	S	Carbamidomethyl (C) [2], Carbamidomethyl (C) [7], Carbamidomethyl (C) [15], Carbamidomethyl (C) [32]	1	3243	E03027_MS22-049_MetO18_J5-Ox_engel_3.46438.46438.3.dta	1	0	A0A060SF67_PYCCI	Uncharacterized protein OS=Pycnoporus cinnabarinus OX=5643 GN=BN946_scf184804.g11 PE=4 SV=1
F226972.dat	E03027_MS22-049_MetO18_J5-Ox_engel_3@57013	28	57013	1192.59	3	3574.74	3574.73	2.1	94	706	738	R	GAGRGENNLGALVWQLNDIWQGASWSAIEYSGR	W		1	4253	E03027_MS22-049_MetO18_J5-Ox_engel_3.66577.66577.3.dta	1	0	A0A060SVH8_PYCCI	Beta-mannosidase OS=Pycnoporus cinnabarinus OX=5643 GN=BN946_scf184615.g9 PE=4 SV=1
F226972.dat	E03027_MS22-049_MetO18_J5-Ox_engel_3@57210	38	57210	1198.95	3	3593.82	3593.83	-0.9	38	341	373	R	LADNKNDGEITFGALDQTKFDPNTLVTFPVVSK	T		2	3879	E03027_MS22-049_MetO18_J5-Ox_engel_3.59104.59104.3.dta	1	0.0019	A0A060S954_PYCCI	Peptidase A1 domain-containing protein OS=Pycnoporus cinnabarinus OX=5643 GN=BN946_scf184804.g2 PE=3 SV=1
F226972.dat	E03027_MS22-049_MetO18_J5-Ox_engel_3@5725	18	5725	483.268	2	964.522	964.523	-1.3	53	361	368	K	YNVLDLTK	D		0	2706	E03027_MS22-049_MetO18_J5-Ox_engel_3.35784.35784.2.dta	1	0	A0A060STN2_PYCCI	Catalase OS=Pycnoporus cinnabarinus OX=5643 GN=BN946_scf184993.g13 PE=3 SV=1
F226972.dat	E03027_MS22-049_MetO18_J5-Ox_engel_3@5726	18	5726	483.269	2	964.523	964.523	-0.5	47	361	368	K	YNVLDLTK	D		0	2695	E03027_MS22-049_MetO18_J5-Ox_engel_3.35565.35565.2.dta	1	0.0001	A0A060STN2_PYCCI	Catalase OS=Pycnoporus cinnabarinus OX=5643 GN=BN946_scf184993.g13 PE=3 SV=1
F226972.dat	E03027_MS22-049_MetO18_J5-Ox_engel_3@57318	40	57318	1203.59	3	3607.74	3607.74	0.1	59	525	557	R	TDATGSEGNVVFFHLFVDALPLQPCNPTFTSAR	D	Carbamidomethyl (C) [25]	0	4250	E03027_MS22-049_MetO18_J5-Ox_engel_3.66515.66515.3.dta	1	0	A0A060SF78_PYCCI	Extracellular metalloproteinase OS=Pycnoporus cinnabarinus OX=5643 GN=BN946_scf185002.g21 PE=3 SV=1
F226972.dat	E03027_MS22-049_MetO18_J5-Ox_engel_3@57375	6	57375	1205.58	3	3613.72	3613.72	0.4	51	203	237	R	AAEEIGGDFHPIEDYNSGNPLGLAWFQGAIGGGVR	N		0	4230	E03027_MS22-049_MetO18_J5-Ox_engel_3.66117.66117.3.dta	1	0.0001	A0A060S4J1_PYCCI	Aryl-alcohol oxidase OS=Pycnoporus cinnabarinus OX=5643 GN=BN946_scf184746.g13 PE=3 SV=1
F226972.dat	E03027_MS22-049_MetO18_J5-Ox_engel_3@57388	78	57388	1205.95	3	3614.82	3614.82	1.5	100	95	128	K	SINVLAVDHTDAGFNIALEAMNTLTNNQGVFLGR	I		0	4256	E03027_MS22-049_MetO18_J5-Ox_engel_3.66626.66626.3.dta	1	0	A0A060SJ44_PYCCI	Uncharacterized protein OS=Pycnoporus cinnabarinus OX=5643 GN=BN946_scf185043.g258 PE=3 SV=1
F226972.dat	E03027_MS22-049_MetO18_J5-Ox_engel_3@5747	27	5747	484.242	2	966.469	966.469	0.3	39	361	369	K	TAMVTTAEK	F	Oxidation (M) [3]	0	949	E03027_MS22-049_MetO18_J5-Ox_engel_3.5289.5289.2.dta	1	0.0006	A0A060SC99_PYCCI	Chitinase OS=Pycnoporus cinnabarinus OX=5643 GN=BN946_scf184939.g35 PE=3 SV=1
F226972.dat	E03027_MS22-049_MetO18_J5-Ox_engel_3@5784	99	5784	485.272	2	968.529	968.529	-0.1	24	14	22	R	TISPNPNVK	V		0	1041	E03027_MS22-049_MetO18_J5-Ox_engel_3.6551.6551.2.dta	1	0.0101	A0A060SCZ8_PYCCI	Uncharacterized protein OS=Pycnoporus cinnabarinus OX=5643 GN=BN946_scf184942.g53 PE=4 SV=1
F226972.dat	E03027_MS22-049_MetO18_J5-Ox_engel_3@5785	99	5785	485.272	2	968.529	968.529	0.1	33	14	22	R	TISPNPNVK	V		0	1052	E03027_MS22-049_MetO18_J5-Ox_engel_3.6663.6663.2.dta	1	0.0012	A0A060SCZ8_PYCCI	Uncharacterized protein OS=Pycnoporus cinnabarinus OX=5643 GN=BN946_scf184942.g53 PE=4 SV=1
F226972.dat	E03027_MS22-049_MetO18_J5-Ox_engel_3@57910	23	57910	1227.9	3	3680.68	3680.68	0.2	84	92	127	K	SITFNGNGHTFDGNGPSYWDGLGGNGGVTKPAPMMK	I		0	3026	E03027_MS22-049_MetO18_J5-Ox_engel_3.42102.42102.3.dta	1	0	A0A060S2S5_PYCCI	Glycoside Hydrolase Family 28 protein OS=Pycnoporus cinnabarinus OX=5643 GN=BN946_scf184996.g46 PE=3 SV=1
F226972.dat	E03027_MS22-049_MetO18_J5-Ox_engel_3@57911	23	57911	1227.9	3	3680.68	3680.68	0.3	47	92	127	K	SITFNGNGHTFDGNGPSYWDGLGGNGGVTKPAPMMK	I		0	3037	E03027_MS22-049_MetO18_J5-Ox_engel_3.42329.42329.3.dta	1	0.0002	A0A060S2S5_PYCCI	Glycoside Hydrolase Family 28 protein OS=Pycnoporus cinnabarinus OX=5643 GN=BN946_scf184996.g46 PE=3 SV=1
F226972.dat	E03027_MS22-049_MetO18_J5-Ox_engel_3@57920	23	57920	1228.23	3	3681.66	3681.66	-0.6	53	92	127	K	SITFNGNGHTFDGNGPSYWDGLGGNGGVTKPAPMMK	I	Deamidated (NQ) [25]	0	3167	E03027_MS22-049_MetO18_J5-Ox_engel_3.44926.44926.3.dta	1	0	A0A060S2S5_PYCCI	Glycoside Hydrolase Family 28 protein OS=Pycnoporus cinnabarinus OX=5643 GN=BN946_scf184996.g46 PE=3 SV=1
F226972.dat	E03027_MS22-049_MetO18_J5-Ox_engel_3@57921	23	57921	1228.23	3	3681.66	3681.66	0.2	31	92	127	K	SITFNGNGHTFDGNGPSYWDGLGGNGGVTKPAPMMK	I	Deamidated (NQ) [7]	0	3194	E03027_MS22-049_MetO18_J5-Ox_engel_3.45465.45465.3.dta	1	0.0074	A0A060S2S5_PYCCI	Glycoside Hydrolase Family 28 protein OS=Pycnoporus cinnabarinus OX=5643 GN=BN946_scf184996.g46 PE=3 SV=1
F226972.dat	E03027_MS22-049_MetO18_J5-Ox_engel_3@57922	23	57922	1228.23	3	3681.66	3681.66	0.7	53	92	127	K	SITFNGNGHTFDGNGPSYWDGLGGNGGVTKPAPMMK	I	Deamidated (NQ) [25]	0	3156	E03027_MS22-049_MetO18_J5-Ox_engel_3.44702.44702.3.dta	1	0.0001	A0A060S2S5_PYCCI	Glycoside Hydrolase Family 28 protein OS=Pycnoporus cinnabarinus OX=5643 GN=BN946_scf184996.g46 PE=3 SV=1
F226972.dat	E03027_MS22-049_MetO18_J5-Ox_engel_3@57925	23	57925	1228.23	3	3681.67	3681.66	1.1	64	92	127	K	SITFNGNGHTFDGNGPSYWDGLGGNGGVTKPAPMMK	I	Deamidated (NQ) [7]	0	3216	E03027_MS22-049_MetO18_J5-Ox_engel_3.45894.45894.3.dta	1	0	A0A060S2S5_PYCCI	Glycoside Hydrolase Family 28 protein OS=Pycnoporus cinnabarinus OX=5643 GN=BN946_scf184996.g46 PE=3 SV=1
F226972.dat	E03027_MS22-049_MetO18_J5-Ox_engel_3@57927	23	57927	1228.23	3	3681.68	3681.66	4.3	58	92	127	K	SITFNGNGHTFDGNGPSYWDGLGGNGGVTKPAPMMK	I	Deamidated (NQ) [14]	0	3025	E03027_MS22-049_MetO18_J5-Ox_engel_3.42085.42085.3.dta	1	0	A0A060S2S5_PYCCI	Glycoside Hydrolase Family 28 protein OS=Pycnoporus cinnabarinus OX=5643 GN=BN946_scf184996.g46 PE=3 SV=1
F226972.dat	E03027_MS22-049_MetO18_J5-Ox_engel_3@57974	115	57974	1229.19	3	3684.56	3684.55	0.7	34	186	218	K	DGPNAPALCQHIYDVMGCEWNMPGNYAAGSFDK	C	Carbamidomethyl (C) [9], Carbamidomethyl (C) [18]	0	4052	E03027_MS22-049_MetO18_J5-Ox_engel_3.62531.62531.3.dta	1	0.0012	A0A060SFE5_PYCCI	Uncharacterized protein OS=Pycnoporus cinnabarinus OX=5643 GN=BN946_scf184844.g127 PE=4 SV=1
F226972.dat	E03027_MS22-049_MetO18_J5-Ox_engel_3@57978	115	57978	1229.52	3	3685.55	3685.54	2.9	27	186	218	K	DGPNAPALCQHIYDVMGCEWNMPGNYAAGSFDK	C	Deamidated (NQ) [10], Carbamidomethyl (C) [9], Carbamidomethyl (C) [18]	0	4041	E03027_MS22-049_MetO18_J5-Ox_engel_3.62322.62322.3.dta	1	0.0078	A0A060SFE5_PYCCI	Uncharacterized protein OS=Pycnoporus cinnabarinus OX=5643 GN=BN946_scf184844.g127 PE=4 SV=1
F226972.dat	E03027_MS22-049_MetO18_J5-Ox_engel_3@5799	83	5799	485.737	2	969.459	969.459	-0.1	42	416	424	R	AVSAMNSFK	T	Oxidation (M) [5]	0	1479	E03027_MS22-049_MetO18_J5-Ox_engel_3.12659.12659.2.dta	1	0.0003	A0A060S7Y0_PYCCI	alpha-1,2-Mannosidase OS=Pycnoporus cinnabarinus OX=5643 GN=BN946_scf184569.g13 PE=3 SV=1
F226972.dat	E03027_MS22-049_MetO18_J5-Ox_engel_3@58045	23	58045	1233.23	3	3696.68	3696.67	1.1	41	92	127	K	SITFNGNGHTFDGNGPSYWDGLGGNGGVTKPAPMMK	I	Oxidation (M) [35]	0	2876	E03027_MS22-049_MetO18_J5-Ox_engel_3.39130.39130.3.dta	1	0.001	A0A060S2S5_PYCCI	Glycoside Hydrolase Family 28 protein OS=Pycnoporus cinnabarinus OX=5643 GN=BN946_scf184996.g46 PE=3 SV=1
F226972.dat	E03027_MS22-049_MetO18_J5-Ox_engel_3@5806	103	5806	485.769	2	969.524	969.524	0.2	29	79	88	K	TVLSPSGPGR	N		0	1244	E03027_MS22-049_MetO18_J5-Ox_engel_3.9323.9323.2.dta	1	0.0038	A0A060SDI3_PYCCI	GH16 domain-containing protein OS=Pycnoporus cinnabarinus OX=5643 GN=BN946_scf184983.g60 PE=4 SV=1
F226972.dat	E03027_MS22-049_MetO18_J5-Ox_engel_3@58096	2	58096	1235.9	3	3704.69	3704.69	1.1	72	133	164	R	GLNAQYDSWSSLLEPEEASVGWNWNNLFGYMK	K		0	4277	E03027_MS22-049_MetO18_J5-Ox_engel_3.67039.67039.3.dta	1	0	A0A060SC37_PYCCI	Glucose oxidase OS=Pycnoporus cinnabarinus OX=5643 GN=BN946_scf184803.g17 PE=1 SV=1
F226972.dat	E03027_MS22-049_MetO18_J5-Ox_engel_3@58181	71	58181	1238.61	3	3712.82	3712.82	0.5	62	104	136	R	IEVTVPWVIPDNDYSVVLFGDSGNFSPEFTIKE	-		1	4274	E03027_MS22-049_MetO18_J5-Ox_engel_3.66979.66979.3.dta	1	0	A0A060SE28_PYCCI	Uncharacterized protein OS=Pycnoporus cinnabarinus OX=5643 GN=BN946_scf184985.g44 PE=4 SV=1
F226972.dat	E03027_MS22-049_MetO18_J5-Ox_engel_3@58237	20	58237	1242.28	3	3723.81	3723.81	0.8	96	223	256	K	SIGVGGGVFDPLTQYPYYEDYAVSNPYAQLITAR	K		0	4251	E03027_MS22-049_MetO18_J5-Ox_engel_3.66537.66537.3.dta	1	0	A0A060S5D1_PYCCI	(4-O-methyl)-D-glucuronate--lignin esterase OS=Pycnoporus cinnabarinus OX=5643 GN=BN946_scf184961.g13 PE=3 SV=1
F226972.dat	E03027_MS22-049_MetO18_J5-Ox_engel_3@58242	40	58242	1242.59	3	3724.73	3724.73	0.5	81	283	318	K	GSQSSTTSQSSSGLVFNYPNNPNQQPTTTANVNAAR	V		0	2629	E03027_MS22-049_MetO18_J5-Ox_engel_3.34237.34237.3.dta	1	0	A0A060SF78_PYCCI	Extracellular metalloproteinase OS=Pycnoporus cinnabarinus OX=5643 GN=BN946_scf185002.g21 PE=3 SV=1
F226972.dat	E03027_MS22-049_MetO18_J5-Ox_engel_3@58361	2	58361	1249.37	3	3745.08	3745.08	0.6	120	312	349	K	EVILAAGAIQTPALLQLSGIGDSDVLGPLGISTLSDLK	T		0	4280	E03027_MS22-049_MetO18_J5-Ox_engel_3.67102.67102.3.dta	1	0	A0A060SC37_PYCCI	Glucose oxidase OS=Pycnoporus cinnabarinus OX=5643 GN=BN946_scf184803.g17 PE=1 SV=1
F226972.dat	E03027_MS22-049_MetO18_J5-Ox_engel_3@58362	2	58362	1249.37	3	3745.08	3745.08	1.7	23	312	349	K	EVILAAGAIQTPALLQLSGIGDSDVLGPLGISTLSDLK	T		0	4290	E03027_MS22-049_MetO18_J5-Ox_engel_3.67316.67316.3.dta	1	0.0045	A0A060SC37_PYCCI	Glucose oxidase OS=Pycnoporus cinnabarinus OX=5643 GN=BN946_scf184803.g17 PE=1 SV=1
F226972.dat	E03027_MS22-049_MetO18_J5-Ox_engel_3@5839	88	5839	486.777	2	971.54	971.54	0	47	273	281	R	LQSDALIGR	D		0	1737	E03027_MS22-049_MetO18_J5-Ox_engel_3.17083.17083.2.dta	1	0.0001	A0A060SYJ1_PYCCI	Peroxidase OS=Pycnoporus cinnabarinus OX=5643 GN=BN946_scf184946.g21 PE=3 SV=1
F226972.dat	E03027_MS22-049_MetO18_J5-Ox_engel_3@5840	88	5840	486.777	2	971.54	971.54	0	55	273	281	R	LQSDALIGR	D		0	1716	E03027_MS22-049_MetO18_J5-Ox_engel_3.16668.16668.2.dta	1	0	A0A060SYJ1_PYCCI	Peroxidase OS=Pycnoporus cinnabarinus OX=5643 GN=BN946_scf184946.g21 PE=3 SV=1
F226972.dat	E03027_MS22-049_MetO18_J5-Ox_engel_3@58407	3	58407	1252.6	3	3754.79	3754.79	1.3	96	372	406	K	FSDHAASLGVSADALYQALLADAEEQPPDWNLQGR	Q		0	4241	E03027_MS22-049_MetO18_J5-Ox_engel_3.66342.66342.3.dta	1	0	A0A060STK0_PYCCI	Glycoside Hydrolase Family 92 protein OS=Pycnoporus cinnabarinus OX=5643 GN=BN946_scf184969.g71 PE=4 SV=1
F226972.dat	E03027_MS22-049_MetO18_J5-Ox_engel_3@5841	88	5841	486.777	2	971.54	971.54	0.2	61	273	281	R	LQSDALIGR	D		0	1726	E03027_MS22-049_MetO18_J5-Ox_engel_3.16872.16872.2.dta	1	0	A0A060SYJ1_PYCCI	Peroxidase OS=Pycnoporus cinnabarinus OX=5643 GN=BN946_scf184946.g21 PE=3 SV=1
F226972.dat	E03027_MS22-049_MetO18_J5-Ox_engel_3@58415	21	58415	1253.55	3	3757.62	3757.64	-4.8	89	147	179	K	QFDLDGIDVDYEDFNAMDKSDGSAESWLATFTR	Q		1	4248	E03027_MS22-049_MetO18_J5-Ox_engel_3.66478.66478.3.dta	1	0	A0A060SUL2_PYCCI	Glycoside Hydrolase Family 18 protein OS=Pycnoporus cinnabarinus OX=5643 GN=BN946_scf184688.g4 PE=3 SV=1
F226972.dat	E03027_MS22-049_MetO18_J5-Ox_engel_3@58448	39	58448	1256.64	3	3766.89	3766.89	-0.6	31	392	425	R	ILNTAVYAASPNVDGVQADQRPQLEELGTDQIWR	C		0	3562	E03027_MS22-049_MetO18_J5-Ox_engel_3.52780.52780.3.dta	1	0.0085	A0A060SGE6_PYCCI	Carboxylic ester hydrolase OS=Pycnoporus cinnabarinus OX=5643 GN=BN946_scf185014.g62 PE=3 SV=1
F226972.dat	E03027_MS22-049_MetO18_J5-Ox_engel_3@58451	39	58451	1256.64	3	3766.89	3766.89	0.3	48	392	425	R	ILNTAVYAASPNVDGVQADQRPQLEELGTDQIWR	C		0	3572	E03027_MS22-049_MetO18_J5-Ox_engel_3.52990.52990.3.dta	1	0.0002	A0A060SGE6_PYCCI	Carboxylic ester hydrolase OS=Pycnoporus cinnabarinus OX=5643 GN=BN946_scf185014.g62 PE=3 SV=1
F226972.dat	E03027_MS22-049_MetO18_J5-Ox_engel_3@58469	21	58469	1258.88	3	3773.63	3773.63	-0.6	76	147	179	K	QFDLDGIDVDYEDFNAMDKSDGSAESWLATFTR	Q	Oxidation (M) [17]	1	4242	E03027_MS22-049_MetO18_J5-Ox_engel_3.66346.66346.3.dta	1	0	A0A060SUL2_PYCCI	Glycoside Hydrolase Family 18 protein OS=Pycnoporus cinnabarinus OX=5643 GN=BN946_scf184688.g4 PE=3 SV=1
F226972.dat	E03027_MS22-049_MetO18_J5-Ox_engel_3@58553	1	58553	1262.24	3	3783.69	3783.67	3	68	144	177	K	NQEFTFDVDMSKLPCGLNGALYFVEMDADGGVSR	F	Deamidated (NQ) [2], Deamidated (NQ) [18], Carbamidomethyl (C) [15]	1	4249	E03027_MS22-049_MetO18_J5-Ox_engel_3.66498.66498.3.dta	1	0	A0A060SFM6_PYCCI	Glucanase OS=Pycnoporus cinnabarinus OX=5643 GN=BN946_scf185007.g75 PE=3 SV=1
F226972.dat	E03027_MS22-049_MetO18_J5-Ox_engel_3@5860	97	5860	487.246	2	972.478	972.478	0.2	37	424	431	R	GNQEWALR	V		0	1777	E03027_MS22-049_MetO18_J5-Ox_engel_3.17883.17883.2.dta	1	0.0008	A0A060SRX7_PYCCI	Glycoside Hydrolase Family 30 protein OS=Pycnoporus cinnabarinus OX=5643 GN=BN946_scf184657.g15 PE=3 SV=1
F226972.dat	E03027_MS22-049_MetO18_J5-Ox_engel_3@5867	48	5867	487.253	2	972.491	972.492	-0.1	51	340	347	R	ENEPFLPK	T		0	2019	E03027_MS22-049_MetO18_J5-Ox_engel_3.22257.22257.2.dta	1	0	A0A060SFC9_PYCCI	Cellulase domain-containing protein OS=Pycnoporus cinnabarinus OX=5643 GN=BN946_scf185002.g86 PE=3 SV=1
F226972.dat	E03027_MS22-049_MetO18_J5-Ox_engel_3@58715	28	58715	1276.63	3	3826.86	3826.86	-1.3	33	383	415	R	GIIPGDQWHFEVNGKPFYTMGTNIIPFDPFYAR	M		0	4232	E03027_MS22-049_MetO18_J5-Ox_engel_3.66145.66145.3.dta	1	0.0082	A0A060SVH8_PYCCI	Beta-mannosidase OS=Pycnoporus cinnabarinus OX=5643 GN=BN946_scf184615.g9 PE=4 SV=1
F226972.dat	E03027_MS22-049_MetO18_J5-Ox_engel_3@58747	51	58747	1278.64	3	3832.89	3832.9	-1.1	42	20	52	R	LEFFQDPFTYNPAETFLTPLGSVQEQQLGTFLR	S		0	4284	E03027_MS22-049_MetO18_J5-Ox_engel_3.67189.67189.3.dta	1	0.0008	A0A060STF1_PYCCI	Uncharacterized protein OS=Pycnoporus cinnabarinus OX=5643 GN=BN946_scf184857.g12 PE=4 SV=1
F226972.dat	E03027_MS22-049_MetO18_J5-Ox_engel_3@58793	56	58793	1281.96	3	3842.87	3842.86	0.9	48	260	293	R	LDKSVYITQEVIFGEGEPITPNQYTGNGDVQEFR	Y		1	3756	E03027_MS22-049_MetO18_J5-Ox_engel_3.56653.56653.3.dta	1	0.0003	A0A060S3R1_PYCCI	Alpha-amylase OS=Pycnoporus cinnabarinus OX=5643 GN=BN946_scf184992.g11 PE=3 SV=1
F226972.dat	E03027_MS22-049_MetO18_J5-Ox_engel_3@58859	10	58859	1286.35	3	3856.04	3856.03	1.4	87	402	437	R	LYHSSAILLPDASVLIAGSNPNVDVNLDVIFPTTYK	A		0	4241	E03027_MS22-049_MetO18_J5-Ox_engel_3.66332.66332.3.dta	1	0	A0A060S4G5_PYCCI	Copper radical oxidase OS=Pycnoporus cinnabarinus OX=5643 GN=BN946_scf184992.g45 PE=4 SV=1
F226972.dat	E03027_MS22-049_MetO18_J5-Ox_engel_3@58928	38	58928	1291.28	3	3870.81	3870.81	-1	52	457	491	R	DLVFQQLDEENCASGISSGEIDGETTWLVGDVFLK	N	Carbamidomethyl (C) [12]	0	4368	E03027_MS22-049_MetO18_J5-Ox_engel_3.68721.68721.3.dta	1	0.0001	A0A060S954_PYCCI	Peptidase A1 domain-containing protein OS=Pycnoporus cinnabarinus OX=5643 GN=BN946_scf184804.g2 PE=3 SV=1
F226972.dat	E03027_MS22-049_MetO18_J5-Ox_engel_3@58929	38	58929	1291.28	3	3870.82	3870.81	0.1	108	457	491	R	DLVFQQLDEENCASGISSGEIDGETTWLVGDVFLK	N	Carbamidomethyl (C) [12]	0	4274	E03027_MS22-049_MetO18_J5-Ox_engel_3.66997.66997.3.dta	1	0	A0A060S954_PYCCI	Peptidase A1 domain-containing protein OS=Pycnoporus cinnabarinus OX=5643 GN=BN946_scf184804.g2 PE=3 SV=1
F226972.dat	E03027_MS22-049_MetO18_J5-Ox_engel_3@58930	38	58930	1291.28	3	3870.82	3870.81	0.2	40	457	491	R	DLVFQQLDEENCASGISSGEIDGETTWLVGDVFLK	N	Carbamidomethyl (C) [12]	0	4286	E03027_MS22-049_MetO18_J5-Ox_engel_3.67232.67232.3.dta	1	0.0014	A0A060S954_PYCCI	Peptidase A1 domain-containing protein OS=Pycnoporus cinnabarinus OX=5643 GN=BN946_scf184804.g2 PE=3 SV=1
F226972.dat	E03027_MS22-049_MetO18_J5-Ox_engel_3@58935	38	58935	1291.29	3	3870.83	3870.81	4.8	32	457	491	R	DLVFQQLDEENCASGISSGEIDGETTWLVGDVFLK	N	Carbamidomethyl (C) [12]	0	4308	E03027_MS22-049_MetO18_J5-Ox_engel_3.67673.67673.3.dta	1	0.0095	A0A060S954_PYCCI	Peptidase A1 domain-containing protein OS=Pycnoporus cinnabarinus OX=5643 GN=BN946_scf184804.g2 PE=3 SV=1
F226972.dat	E03027_MS22-049_MetO18_J5-Ox_engel_3@58950	2	58950	1292.07	3	3873.18	3873.17	1.4	157	311	349	R	KEVILAAGAIQTPALLQLSGIGDSDVLGPLGISTLSDLK	T		1	4252	E03027_MS22-049_MetO18_J5-Ox_engel_3.66559.66559.3.dta	1	0	A0A060SC37_PYCCI	Glucose oxidase OS=Pycnoporus cinnabarinus OX=5643 GN=BN946_scf184803.g17 PE=1 SV=1
F226972.dat	E03027_MS22-049_MetO18_J5-Ox_engel_3@5897	139	5897	487.775	2	973.535	973.534	0.8	59	451	459	K	VALTFNPGR	I		0	2197	E03027_MS22-049_MetO18_J5-Ox_engel_3.25680.25680.2.dta	1	0	A0A060SBF2_PYCCI	Uncharacterized protein OS=Pycnoporus cinnabarinus OX=5643 GN=BN946_scf184915.g29 PE=4 SV=1
F226972.dat	E03027_MS22-049_MetO18_J5-Ox_engel_3@59089	29	59089	1304.59	3	3910.76	3910.76	-0.2	111	159	192	K	QYNLDGVDVDYEDFNAMDAGTAENWLISFTTQLR	S		0	4287	E03027_MS22-049_MetO18_J5-Ox_engel_3.67250.67250.3.dta	1	0	A0A060T0M8_PYCCI	Glycoside Hydrolase Family 18 protein OS=Pycnoporus cinnabarinus OX=5643 GN=BN946_scf184688.g3 PE=3 SV=1
F226972.dat	E03027_MS22-049_MetO18_J5-Ox_engel_3@5909	114	5909	488.23	2	974.446	974.446	0.3	30	134	141	K	WDATEPTR	G		0	1318	E03027_MS22-049_MetO18_J5-Ox_engel_3.10424.10424.2.dta	1	0.0049	A0A060SKX2_PYCCI	Beta-xylanase OS=Pycnoporus cinnabarinus OX=5643 GN=BN946_scf184866.g23 PE=3 SV=1
F226972.dat	E03027_MS22-049_MetO18_J5-Ox_engel_3@59091	29	59091	1304.6	3	3910.78	3910.76	4.8	42	159	192	K	QYNLDGVDVDYEDFNAMDAGTAENWLISFTTQLR	S		0	4298	E03027_MS22-049_MetO18_J5-Ox_engel_3.67464.67464.3.dta	1	0.0007	A0A060T0M8_PYCCI	Glycoside Hydrolase Family 18 protein OS=Pycnoporus cinnabarinus OX=5643 GN=BN946_scf184688.g3 PE=3 SV=1
F226972.dat	E03027_MS22-049_MetO18_J5-Ox_engel_3@5914	17	5914	488.234	2	974.453	974.453	-0.4	28	583	589	K	MYIDYVR	V	Oxidation (M) [1]	0	2280	E03027_MS22-049_MetO18_J5-Ox_engel_3.27322.27322.2.dta	1	0.0059	A0A060S933_PYCCI	Glycoside Hydrolase Family 16 protein OS=Pycnoporus cinnabarinus OX=5643 GN=BN946_scf184801.g33 PE=3 SV=1
F226972.dat	E03027_MS22-049_MetO18_J5-Ox_engel_3@5917	17	5917	488.234	2	974.453	974.453	-0.3	40	583	589	K	MYIDYVR	V	Oxidation (M) [1]	0	1921	E03027_MS22-049_MetO18_J5-Ox_engel_3.20498.20498.2.dta	1	0.0004	A0A060S933_PYCCI	Glycoside Hydrolase Family 16 protein OS=Pycnoporus cinnabarinus OX=5643 GN=BN946_scf184801.g33 PE=3 SV=1
F226972.dat	E03027_MS22-049_MetO18_J5-Ox_engel_3@59170	29	59170	1309.93	3	3926.76	3926.76	1.7	90	159	192	K	QYNLDGVDVDYEDFNAMDAGTAENWLISFTTQLR	S	Oxidation (M) [17]	0	4277	E03027_MS22-049_MetO18_J5-Ox_engel_3.67040.67040.3.dta	1	0	A0A060T0M8_PYCCI	Glycoside Hydrolase Family 18 protein OS=Pycnoporus cinnabarinus OX=5643 GN=BN946_scf184688.g3 PE=3 SV=1
F226972.dat	E03027_MS22-049_MetO18_J5-Ox_engel_3@59172	16	59172	1309.95	3	3926.83	3926.83	0	32	160	195	K	TWTGEETSGTYIYLNAVDKDTGASFPIQYPGFADGR	T		1	4044	E03027_MS22-049_MetO18_J5-Ox_engel_3.62383.62383.3.dta	1	0.0106	A0A060STV8_PYCCI	Uncharacterized protein OS=Pycnoporus cinnabarinus OX=5643 GN=BN946_scf184936.g11 PE=4 SV=1
F226972.dat	E03027_MS22-049_MetO18_J5-Ox_engel_3@59173	16	59173	1309.95	3	3926.83	3926.83	0.2	71	160	195	K	TWTGEETSGTYIYLNAVDKDTGASFPIQYPGFADGR	T		1	4055	E03027_MS22-049_MetO18_J5-Ox_engel_3.62593.62593.3.dta	1	0	A0A060STV8_PYCCI	Uncharacterized protein OS=Pycnoporus cinnabarinus OX=5643 GN=BN946_scf184936.g11 PE=4 SV=1
F226972.dat	E03027_MS22-049_MetO18_J5-Ox_engel_3@5918	17	5918	488.234	2	974.453	974.453	-0.3	30	583	589	K	MYIDYVR	V	Oxidation (M) [1]	0	1877	E03027_MS22-049_MetO18_J5-Ox_engel_3.19661.19661.2.dta	1	0.0043	A0A060S933_PYCCI	Glycoside Hydrolase Family 16 protein OS=Pycnoporus cinnabarinus OX=5643 GN=BN946_scf184801.g33 PE=3 SV=1
F226972.dat	E03027_MS22-049_MetO18_J5-Ox_engel_3@59186	12	59186	1310.62	3	3928.83	3928.82	1	67	385	420	K	GMALVMSIWDDHAANMLWLDSDYPTDVPATNPGVAR	G		0	4245	E03027_MS22-049_MetO18_J5-Ox_engel_3.66409.66409.3.dta	1	0	A0A060SMU8_PYCCI	Glucanase OS=Pycnoporus cinnabarinus OX=5643 GN=BN946_scf184935.g52 PE=3 SV=1
F226972.dat	E03027_MS22-049_MetO18_J5-Ox_engel_3@5928	17	5928	488.234	2	974.453	974.453	0.1	44	583	589	K	MYIDYVR	V	Oxidation (M) [1]	0	1888	E03027_MS22-049_MetO18_J5-Ox_engel_3.19869.19869.2.dta	1	0.0001	A0A060S933_PYCCI	Glycoside Hydrolase Family 16 protein OS=Pycnoporus cinnabarinus OX=5643 GN=BN946_scf184801.g33 PE=3 SV=1
F226972.dat	E03027_MS22-049_MetO18_J5-Ox_engel_3@5929	17	5929	488.234	2	974.453	974.453	0.2	34	583	589	K	MYIDYVR	V	Oxidation (M) [1]	0	1898	E03027_MS22-049_MetO18_J5-Ox_engel_3.20071.20071.2.dta	1	0.0016	A0A060S933_PYCCI	Glycoside Hydrolase Family 16 protein OS=Pycnoporus cinnabarinus OX=5643 GN=BN946_scf184801.g33 PE=3 SV=1
F226972.dat	E03027_MS22-049_MetO18_J5-Ox_engel_3@59553	8	59553	1343.62	3	4027.83	4027.83	0.7	30	460	494	R	FETNNPGPWFLHCHIDFHLDAGFAVVMAEDTPDTK	A	Carbamidomethyl (C) [13]	0	4201	E03027_MS22-049_MetO18_J5-Ox_engel_3.65535.65535.3.dta	1	0.0098	Q9UVQ2_PYCCI	Laccase OS=Pycnoporus cinnabarinus OX=5643 GN=Lac1 PE=1 SV=1
F226972.dat	E03027_MS22-049_MetO18_J5-Ox_engel_3@59561	8	59561	1343.62	3	4027.84	4027.83	1.6	38	460	494	R	FETNNPGPWFLHCHIDFHLDAGFAVVMAEDTPDTK	A	Carbamidomethyl (C) [13]	0	4190	E03027_MS22-049_MetO18_J5-Ox_engel_3.65305.65305.3.dta	1	0.0015	Q9UVQ2_PYCCI	Laccase OS=Pycnoporus cinnabarinus OX=5643 GN=Lac1 PE=1 SV=1
F226972.dat	E03027_MS22-049_MetO18_J5-Ox_engel_3@59562	31	59562	1343.62	3	4027.84	4027.85	-3.9	65	145	180	R	GPLVVYDPDDPYADLYDVDDDSTVITLADWYHTAAK	L		0	4245	E03027_MS22-049_MetO18_J5-Ox_engel_3.66405.66405.3.dta	1	0	A0A060SB08_PYCCI	Laccase OS=Pycnoporus cinnabarinus OX=5643 GN=BN946_scf184817.g29 PE=3 SV=1
F226972.dat	E03027_MS22-049_MetO18_J5-Ox_engel_3@59575	115	59575	1344.24	3	4029.7	4029.7	-0.5	53	183	218	R	GCKDGPNAPALCQHIYDVMGCEWNMPGNYAAGSFDK	C	Carbamidomethyl (C) [2], Carbamidomethyl (C) [12], Carbamidomethyl (C) [21]	1	3573	E03027_MS22-049_MetO18_J5-Ox_engel_3.53013.53013.3.dta	1	0	A0A060SFE5_PYCCI	Uncharacterized protein OS=Pycnoporus cinnabarinus OX=5643 GN=BN946_scf184844.g127 PE=4 SV=1
F226972.dat	E03027_MS22-049_MetO18_J5-Ox_engel_3@59576	115	59576	1344.24	3	4029.7	4029.7	-0.1	24	183	218	R	GCKDGPNAPALCQHIYDVMGCEWNMPGNYAAGSFDK	C	Carbamidomethyl (C) [2], Carbamidomethyl (C) [12], Carbamidomethyl (C) [21]	1	3571	E03027_MS22-049_MetO18_J5-Ox_engel_3.52956.52956.3.dta	1	0.0091	A0A060SFE5_PYCCI	Uncharacterized protein OS=Pycnoporus cinnabarinus OX=5643 GN=BN946_scf184844.g127 PE=4 SV=1
F226972.dat	E03027_MS22-049_MetO18_J5-Ox_engel_3@59658	8	59658	1349.64	3	4045.91	4045.9	2.1	56	143	178	R	GPFVVYDPNDPHASLYDIDNDDTVITLADWYHVAAK	L		0	4226	E03027_MS22-049_MetO18_J5-Ox_engel_3.66040.66040.3.dta	1	0	Q9UVQ2_PYCCI	Laccase OS=Pycnoporus cinnabarinus OX=5643 GN=Lac1 PE=1 SV=1
F226972.dat	E03027_MS22-049_MetO18_J5-Ox_engel_3@59662	8	59662	1349.64	3	4045.91	4045.9	2.8	35	143	178	R	GPFVVYDPNDPHASLYDIDNDDTVITLADWYHVAAK	L		0	4470	E03027_MS22-049_MetO18_J5-Ox_engel_3.69062.69062.3.dta	1	0.0046	Q9UVQ2_PYCCI	Laccase OS=Pycnoporus cinnabarinus OX=5643 GN=Lac1 PE=1 SV=1
F226972.dat	E03027_MS22-049_MetO18_J5-Ox_engel_3@59668	23	59668	1349.98	3	4046.92	4046.92	-1.7	59	42	79	K	CTTVNINSFTVPAGETFNLDLADGTTVNMQGDVTFAVK	D	Carbamidomethyl (C) [1]	0	4348	E03027_MS22-049_MetO18_J5-Ox_engel_3.68446.68446.3.dta	1	0	A0A060S2S5_PYCCI	Glycoside Hydrolase Family 28 protein OS=Pycnoporus cinnabarinus OX=5643 GN=BN946_scf184996.g46 PE=3 SV=1
F226972.dat	E03027_MS22-049_MetO18_J5-Ox_engel_3@5967	59	5967	488.757	2	975.499	975.499	0.1	53	386	395	K	ASSLLDSAGR	I		0	1532	E03027_MS22-049_MetO18_J5-Ox_engel_3.13607.13607.2.dta	1	0	A0A060SEI1_PYCCI	Glycoside Hydrolase Family 55 protein OS=Pycnoporus cinnabarinus OX=5643 GN=BN946_scf185002.g87 PE=4 SV=1
F226972.dat	E03027_MS22-049_MetO18_J5-Ox_engel_3@59823	42	59823	1363	3	4085.99	4086	-2.2	44	238	275	K	FLGVGDGLTDPLTQYPGYTSYAASNPYHPLVSQSTITR	A		0	4016	E03027_MS22-049_MetO18_J5-Ox_engel_3.61830.61830.3.dta	1	0.0006	A0A060SZQ9_PYCCI	Carboxypeptidase OS=Pycnoporus cinnabarinus OX=5643 GN=BN946_scf184826.g3 PE=3 SV=1
F226972.dat	E03027_MS22-049_MetO18_J5-Ox_engel_3@59824	42	59824	1363.01	3	4085.99	4086	-1.7	52	238	275	K	FLGVGDGLTDPLTQYPGYTSYAASNPYHPLVSQSTITR	A		0	4026	E03027_MS22-049_MetO18_J5-Ox_engel_3.62027.62027.3.dta	1	0.0001	A0A060SZQ9_PYCCI	Carboxypeptidase OS=Pycnoporus cinnabarinus OX=5643 GN=BN946_scf184826.g3 PE=3 SV=1
F226972.dat	E03027_MS22-049_MetO18_J5-Ox_engel_3@59847	47	59847	1366.38	3	4096.12	4096.13	-2.7	35	357	395	R	ALNTVIGGEEGKIYLVAADLGSQSGQGLDFINGFVFLQR	F		1	4353	E03027_MS22-049_MetO18_J5-Ox_engel_3.68545.68545.3.dta	1	0.0025	A0A060SSJ7_PYCCI	Peptidase A1 domain-containing protein OS=Pycnoporus cinnabarinus OX=5643 GN=BN946_scf184657.g26 PE=3 SV=1
F226972.dat	E03027_MS22-049_MetO18_J5-Ox_engel_3@59849	47	59849	1366.38	3	4096.13	4096.13	0.2	44	357	395	R	ALNTVIGGEEGKIYLVAADLGSQSGQGLDFINGFVFLQR	F		1	4298	E03027_MS22-049_MetO18_J5-Ox_engel_3.67462.67462.3.dta	1	0.0002	A0A060SSJ7_PYCCI	Peptidase A1 domain-containing protein OS=Pycnoporus cinnabarinus OX=5643 GN=BN946_scf184657.g26 PE=3 SV=1
F226972.dat	E03027_MS22-049_MetO18_J5-Ox_engel_3@59850	47	59850	1366.38	3	4096.13	4096.13	0.2	68	357	395	R	ALNTVIGGEEGKIYLVAADLGSQSGQGLDFINGFVFLQR	F		1	4261	E03027_MS22-049_MetO18_J5-Ox_engel_3.66725.66725.3.dta	1	0	A0A060SSJ7_PYCCI	Peptidase A1 domain-containing protein OS=Pycnoporus cinnabarinus OX=5643 GN=BN946_scf184657.g26 PE=3 SV=1
F226972.dat	E03027_MS22-049_MetO18_J5-Ox_engel_3@59858	43	59858	1366.97	3	4097.88	4097.89	-0.5	59	180	217	R	ISNNKGCHVADCPVDLGPNCPAPLKGPYDSTGFPVGCK	S	Carbamidomethyl (C) [7], Carbamidomethyl (C) [12], Carbamidomethyl (C) [20], Carbamidomethyl (C) [37]	2	2589	E03027_MS22-049_MetO18_J5-Ox_engel_3.33452.33452.3.dta	1	0	A0A060SY89_PYCCI	Uncharacterized protein OS=Pycnoporus cinnabarinus OX=5643 GN=BN946_scf184912.g12 PE=4 SV=1
F226972.dat	E03027_MS22-049_MetO18_J5-Ox_engel_3@59859	43	59859	1366.97	3	4097.88	4097.89	-0.3	38	180	217	R	ISNNKGCHVADCPVDLGPNCPAPLKGPYDSTGFPVGCK	S	Carbamidomethyl (C) [7], Carbamidomethyl (C) [12], Carbamidomethyl (C) [20], Carbamidomethyl (C) [37]	2	2577	E03027_MS22-049_MetO18_J5-Ox_engel_3.33235.33235.3.dta	1	0.002	A0A060SY89_PYCCI	Uncharacterized protein OS=Pycnoporus cinnabarinus OX=5643 GN=BN946_scf184912.g12 PE=4 SV=1
F226972.dat	E03027_MS22-049_MetO18_J5-Ox_engel_3@59862	43	59862	1366.97	3	4097.89	4097.89	0.1	59	180	217	R	ISNNKGCHVADCPVDLGPNCPAPLKGPYDSTGFPVGCK	S	Carbamidomethyl (C) [7], Carbamidomethyl (C) [12], Carbamidomethyl (C) [20], Carbamidomethyl (C) [37]	2	2599	E03027_MS22-049_MetO18_J5-Ox_engel_3.33653.33653.3.dta	1	0	A0A060SY89_PYCCI	Uncharacterized protein OS=Pycnoporus cinnabarinus OX=5643 GN=BN946_scf184912.g12 PE=4 SV=1
F226972.dat	E03027_MS22-049_MetO18_J5-Ox_engel_3@59863	43	59863	1366.97	3	4097.89	4097.89	1.6	64	180	217	R	ISNNKGCHVADCPVDLGPNCPAPLKGPYDSTGFPVGCK	S	Carbamidomethyl (C) [7], Carbamidomethyl (C) [12], Carbamidomethyl (C) [20], Carbamidomethyl (C) [37]	2	2610	E03027_MS22-049_MetO18_J5-Ox_engel_3.33859.33859.3.dta	1	0	A0A060SY89_PYCCI	Uncharacterized protein OS=Pycnoporus cinnabarinus OX=5643 GN=BN946_scf184912.g12 PE=4 SV=1
F226972.dat	E03027_MS22-049_MetO18_J5-Ox_engel_3@59870	43	59870	1367.3	3	4098.87	4098.87	-0.6	39	180	217	R	ISNNKGCHVADCPVDLGPNCPAPLKGPYDSTGFPVGCK	S	Deamidated (NQ) [19], Carbamidomethyl (C) [7], Carbamidomethyl (C) [12], Carbamidomethyl (C) [20], Carbamidomethyl (C) [37]	2	2752	E03027_MS22-049_MetO18_J5-Ox_engel_3.36672.36672.3.dta	1	0.0013	A0A060SY89_PYCCI	Uncharacterized protein OS=Pycnoporus cinnabarinus OX=5643 GN=BN946_scf184912.g12 PE=4 SV=1
F226972.dat	E03027_MS22-049_MetO18_J5-Ox_engel_3@59874	43	59874	1367.3	3	4098.87	4098.87	0.2	34	180	217	R	ISNNKGCHVADCPVDLGPNCPAPLKGPYDSTGFPVGCK	S	Deamidated (NQ) [4], Carbamidomethyl (C) [7], Carbamidomethyl (C) [12], Carbamidomethyl (C) [20], Carbamidomethyl (C) [37]	2	2768	E03027_MS22-049_MetO18_J5-Ox_engel_3.36979.36979.3.dta	1	0.0048	A0A060SY89_PYCCI	Uncharacterized protein OS=Pycnoporus cinnabarinus OX=5643 GN=BN946_scf184912.g12 PE=4 SV=1
F226972.dat	E03027_MS22-049_MetO18_J5-Ox_engel_3@59989	23	59989	1375.97	3	4124.89	4124.9	-0.9	70	174	211	K	SDGKPAGHNTDGFDVSTNDLIIENSTIHNQDDCLAINK	G	Carbamidomethyl (C) [33]	0	2851	E03027_MS22-049_MetO18_J5-Ox_engel_3.38631.38631.3.dta	1	0	A0A060S2S5_PYCCI	Glycoside Hydrolase Family 28 protein OS=Pycnoporus cinnabarinus OX=5643 GN=BN946_scf184996.g46 PE=3 SV=1
F226972.dat	E03027_MS22-049_MetO18_J5-Ox_engel_3@59991	23	59991	1375.97	3	4124.9	4124.9	0.1	38	174	211	K	SDGKPAGHNTDGFDVSTNDLIIENSTIHNQDDCLAINK	G	Carbamidomethyl (C) [33]	0	2841	E03027_MS22-049_MetO18_J5-Ox_engel_3.38422.38422.3.dta	1	0.0023	A0A060S2S5_PYCCI	Glycoside Hydrolase Family 28 protein OS=Pycnoporus cinnabarinus OX=5643 GN=BN946_scf184996.g46 PE=3 SV=1
F226972.dat	E03027_MS22-049_MetO18_J5-Ox_engel_3@59992	23	59992	1375.97	3	4124.9	4124.9	0.3	47	174	211	K	SDGKPAGHNTDGFDVSTNDLIIENSTIHNQDDCLAINK	G	Carbamidomethyl (C) [33]	0	2862	E03027_MS22-049_MetO18_J5-Ox_engel_3.38839.38839.3.dta	1	0.0003	A0A060S2S5_PYCCI	Glycoside Hydrolase Family 28 protein OS=Pycnoporus cinnabarinus OX=5643 GN=BN946_scf184996.g46 PE=3 SV=1
F226972.dat	E03027_MS22-049_MetO18_J5-Ox_engel_3@6002	1	6002	489.28	2	976.545	976.545	0	43	326	333	R	RLYVQNGK	V		1	819	E03027_MS22-049_MetO18_J5-Ox_engel_3.3154.3154.2.dta	3	0.0002	A0A060SFM6_PYCCI	Glucanase OS=Pycnoporus cinnabarinus OX=5643 GN=BN946_scf185007.g75 PE=3 SV=1
F226972.dat	E03027_MS22-049_MetO18_J5-Ox_engel_3@6002	5	6002	489.28	2	976.545	976.545	0	43	327	334	R	RLYVQNGK	V		1	819	E03027_MS22-049_MetO18_J5-Ox_engel_3.3154.3154.2.dta	3	0.0002	A0A060ST00_PYCCI	Glucanase OS=Pycnoporus cinnabarinus OX=5643 GN=BN946_scf184969.g23 PE=3 SV=1
F226972.dat	E03027_MS22-049_MetO18_J5-Ox_engel_3@6002	12	6002	489.28	2	976.545	976.545	0	43	326	333	R	RLYVQNGK	V		1	819	E03027_MS22-049_MetO18_J5-Ox_engel_3.3154.3154.2.dta	3	0.0002	A0A060SMU8_PYCCI	Glucanase OS=Pycnoporus cinnabarinus OX=5643 GN=BN946_scf184935.g52 PE=3 SV=1
F226972.dat	E03027_MS22-049_MetO18_J5-Ox_engel_3@60123	35	60123	1385.36	3	4153.07	4153.06	3.4	61	201	238	K	TFTLSTLTNAIKDATGVTPALNCDGSTLNSIEYYFNLK	G	Carbamidomethyl (C) [23]	1	4260	E03027_MS22-049_MetO18_J5-Ox_engel_3.66706.66706.3.dta	1	0	A0A060SKY4_PYCCI	Ribonuclease T(2) OS=Pycnoporus cinnabarinus OX=5643 GN=BN946_scf185007.g162 PE=3 SV=1
F226972.dat	E03027_MS22-049_MetO18_J5-Ox_engel_3@60130	82	60130	1385.63	3	4153.87	4153.88	-1.2	36	164	201	R	IDNNKGCHVADCPVDLGPNCPDPLKGPFDSTGFPVGCK	S	Carbamidomethyl (C) [7], Carbamidomethyl (C) [12], Carbamidomethyl (C) [20], Carbamidomethyl (C) [37]	2	3062	E03027_MS22-049_MetO18_J5-Ox_engel_3.42829.42829.3.dta	1	0.0026	A0A060SF67_PYCCI	Uncharacterized protein OS=Pycnoporus cinnabarinus OX=5643 GN=BN946_scf184804.g11 PE=4 SV=1
F226972.dat	E03027_MS22-049_MetO18_J5-Ox_engel_3@60131	82	60131	1385.63	3	4153.87	4153.88	-0.7	50	164	201	R	IDNNKGCHVADCPVDLGPNCPDPLKGPFDSTGFPVGCK	S	Carbamidomethyl (C) [7], Carbamidomethyl (C) [12], Carbamidomethyl (C) [20], Carbamidomethyl (C) [37]	2	3052	E03027_MS22-049_MetO18_J5-Ox_engel_3.42616.42616.3.dta	1	0.0001	A0A060SF67_PYCCI	Uncharacterized protein OS=Pycnoporus cinnabarinus OX=5643 GN=BN946_scf184804.g11 PE=4 SV=1
F226972.dat	E03027_MS22-049_MetO18_J5-Ox_engel_3@60132	82	60132	1385.63	3	4153.88	4153.88	0.3	71	164	201	R	IDNNKGCHVADCPVDLGPNCPDPLKGPFDSTGFPVGCK	S	Carbamidomethyl (C) [7], Carbamidomethyl (C) [12], Carbamidomethyl (C) [20], Carbamidomethyl (C) [37]	2	3041	E03027_MS22-049_MetO18_J5-Ox_engel_3.42412.42412.3.dta	1	0	A0A060SF67_PYCCI	Uncharacterized protein OS=Pycnoporus cinnabarinus OX=5643 GN=BN946_scf184804.g11 PE=4 SV=1
F226972.dat	E03027_MS22-049_MetO18_J5-Ox_engel_3@60160	20	60160	1387.96	3	4160.86	4160.86	0.5	54	40	76	R	VVENSGICETTPGVYQASGYGDLSPSASMWFWFFESR	H	Carbamidomethyl (C) [8]	0	4270	E03027_MS22-049_MetO18_J5-Ox_engel_3.66914.66914.3.dta	1	0	A0A060S5D1_PYCCI	(4-O-methyl)-D-glucuronate--lignin esterase OS=Pycnoporus cinnabarinus OX=5643 GN=BN946_scf184961.g13 PE=3 SV=1
F226972.dat	E03027_MS22-049_MetO18_J5-Ox_engel_3@6032	1	6032	489.772	2	977.529	977.529	-0.2	41	326	333	R	RLYVQNGK	V	Deamidated (NQ) [6]	1	879	E03027_MS22-049_MetO18_J5-Ox_engel_3.4126.4126.2.dta	3	0.0004	A0A060SFM6_PYCCI	Glucanase OS=Pycnoporus cinnabarinus OX=5643 GN=BN946_scf185007.g75 PE=3 SV=1
F226972.dat	E03027_MS22-049_MetO18_J5-Ox_engel_3@6032	5	6032	489.772	2	977.529	977.529	-0.2	41	327	334	R	RLYVQNGK	V	Deamidated (NQ) [6]	1	879	E03027_MS22-049_MetO18_J5-Ox_engel_3.4126.4126.2.dta	3	0.0004	A0A060ST00_PYCCI	Glucanase OS=Pycnoporus cinnabarinus OX=5643 GN=BN946_scf184969.g23 PE=3 SV=1
F226972.dat	E03027_MS22-049_MetO18_J5-Ox_engel_3@6032	12	6032	489.772	2	977.529	977.529	-0.2	41	326	333	R	RLYVQNGK	V	Deamidated (NQ) [6]	1	879	E03027_MS22-049_MetO18_J5-Ox_engel_3.4126.4126.2.dta	3	0.0004	A0A060SMU8_PYCCI	Glucanase OS=Pycnoporus cinnabarinus OX=5643 GN=BN946_scf184935.g52 PE=3 SV=1
F226972.dat	E03027_MS22-049_MetO18_J5-Ox_engel_3@6033	22	6033	489.772	2	977.529	977.529	-0.2	38	175	182	R	NFKIDVSR	M		1	1482	E03027_MS22-049_MetO18_J5-Ox_engel_3.12721.12721.2.dta	1	0.0007	A0A060SJ71_PYCCI	Glycoside Hydrolase Family 55 protein OS=Pycnoporus cinnabarinus OX=5643 GN=BN946_scf184980.g29 PE=4 SV=1
F226972.dat	E03027_MS22-049_MetO18_J5-Ox_engel_3@6034	1	6034	489.772	2	977.529	977.529	0	37	326	333	R	RLYVQNGK	V	Deamidated (NQ) [6]	1	868	E03027_MS22-049_MetO18_J5-Ox_engel_3.3952.3952.2.dta	3	0.001	A0A060SFM6_PYCCI	Glucanase OS=Pycnoporus cinnabarinus OX=5643 GN=BN946_scf185007.g75 PE=3 SV=1
F226972.dat	E03027_MS22-049_MetO18_J5-Ox_engel_3@6034	5	6034	489.772	2	977.529	977.529	0	37	327	334	R	RLYVQNGK	V	Deamidated (NQ) [6]	1	868	E03027_MS22-049_MetO18_J5-Ox_engel_3.3952.3952.2.dta	3	0.001	A0A060ST00_PYCCI	Glucanase OS=Pycnoporus cinnabarinus OX=5643 GN=BN946_scf184969.g23 PE=3 SV=1
F226972.dat	E03027_MS22-049_MetO18_J5-Ox_engel_3@6034	12	6034	489.772	2	977.529	977.529	0	37	326	333	R	RLYVQNGK	V	Deamidated (NQ) [6]	1	868	E03027_MS22-049_MetO18_J5-Ox_engel_3.3952.3952.2.dta	3	0.001	A0A060SMU8_PYCCI	Glucanase OS=Pycnoporus cinnabarinus OX=5643 GN=BN946_scf184935.g52 PE=3 SV=1
F226972.dat	E03027_MS22-049_MetO18_J5-Ox_engel_3@6036	22	6036	489.772	2	977.53	977.529	0.3	32	175	182	R	NFKIDVSR	M		1	1492	E03027_MS22-049_MetO18_J5-Ox_engel_3.12887.12887.2.dta	1	0.0026	A0A060SJ71_PYCCI	Glycoside Hydrolase Family 55 protein OS=Pycnoporus cinnabarinus OX=5643 GN=BN946_scf184980.g29 PE=4 SV=1
F226972.dat	E03027_MS22-049_MetO18_J5-Ox_engel_3@60617	3	60617	1419.04	3	4254.11	4254.11	0.1	64	583	623	R	QVLAQHFSTATNGLPGNDDSGAMASYVVFFLAGLYPVPATK	Q		0	4267	E03027_MS22-049_MetO18_J5-Ox_engel_3.66852.66852.3.dta	1	0	A0A060STK0_PYCCI	Glycoside Hydrolase Family 92 protein OS=Pycnoporus cinnabarinus OX=5643 GN=BN946_scf184969.g71 PE=4 SV=1
F226972.dat	E03027_MS22-049_MetO18_J5-Ox_engel_3@6067	7	6067	490.798	2	979.581	979.582	-0.2	36	248	255	K	HLLTDILR	N		0	2543	E03027_MS22-049_MetO18_J5-Ox_engel_3.32553.32553.2.dta	1	0.0003	A0A060SAZ4_PYCCI	Glycoside Hydrolase Family 3 protein OS=Pycnoporus cinnabarinus OX=5643 GN=BN946_scf184817.g14 PE=3 SV=1
F226972.dat	E03027_MS22-049_MetO18_J5-Ox_engel_3@6069	7	6069	490.798	2	979.581	979.582	-0.1	40	248	255	K	HLLTDILR	N		0	2511	E03027_MS22-049_MetO18_J5-Ox_engel_3.31911.31911.2.dta	1	0.0001	A0A060SAZ4_PYCCI	Glycoside Hydrolase Family 3 protein OS=Pycnoporus cinnabarinus OX=5643 GN=BN946_scf184817.g14 PE=3 SV=1
F226972.dat	E03027_MS22-049_MetO18_J5-Ox_engel_3@6070	7	6070	490.798	2	979.582	979.582	0.1	42	248	255	K	HLLTDILR	N		0	2533	E03027_MS22-049_MetO18_J5-Ox_engel_3.32341.32341.2.dta	1	0.0001	A0A060SAZ4_PYCCI	Glycoside Hydrolase Family 3 protein OS=Pycnoporus cinnabarinus OX=5643 GN=BN946_scf184817.g14 PE=3 SV=1
F226972.dat	E03027_MS22-049_MetO18_J5-Ox_engel_3@6071	7	6071	490.798	2	979.582	979.582	0.2	46	248	255	K	HLLTDILR	N		0	2522	E03027_MS22-049_MetO18_J5-Ox_engel_3.32131.32131.2.dta	1	0	A0A060SAZ4_PYCCI	Glycoside Hydrolase Family 3 protein OS=Pycnoporus cinnabarinus OX=5643 GN=BN946_scf184817.g14 PE=3 SV=1
F226972.dat	E03027_MS22-049_MetO18_J5-Ox_engel_3@6087	2	6087	491.253	2	980.492	980.493	-1	47	579	586	K	VYDTTNLR	V		0	1296	E03027_MS22-049_MetO18_J5-Ox_engel_3.10136.10136.2.dta	1	0.0001	A0A060SC37_PYCCI	Glucose oxidase OS=Pycnoporus cinnabarinus OX=5643 GN=BN946_scf184803.g17 PE=1 SV=1
F226972.dat	E03027_MS22-049_MetO18_J5-Ox_engel_3@60886	75	60886	1431.61	3	4291.8	4291.8	0.2	77	187	225	R	SACEAGLGDPVNNPNCCTGTHNTPATCPPSGVEYYSYFK	S	Carbamidomethyl (C) [3], Carbamidomethyl (C) [16], Carbamidomethyl (C) [17], Carbamidomethyl (C) [27]	0	2973	E03027_MS22-049_MetO18_J5-Ox_engel_3.41048.41048.3.dta	1	0	A0A060SI63_PYCCI	Uncharacterized protein OS=Pycnoporus cinnabarinus OX=5643 GN=BN946_scf184962.g71 PE=4 SV=1
F226972.dat	E03027_MS22-049_MetO18_J5-Ox_engel_3@60906	75	60906	1431.93	3	4292.76	4292.78	-4.3	26	187	225	R	SACEAGLGDPVNNPNCCTGTHNTPATCPPSGVEYYSYFK	S	Deamidated (NQ) [22], Carbamidomethyl (C) [3], Carbamidomethyl (C) [16], Carbamidomethyl (C) [17], Carbamidomethyl (C) [27]	0	3450	E03027_MS22-049_MetO18_J5-Ox_engel_3.50548.50548.3.dta	1	0.005	A0A060SI63_PYCCI	Uncharacterized protein OS=Pycnoporus cinnabarinus OX=5643 GN=BN946_scf184962.g71 PE=4 SV=1
F226972.dat	E03027_MS22-049_MetO18_J5-Ox_engel_3@6091	2	6091	491.253	2	980.492	980.493	-0.2	40	579	586	K	VYDTTNLR	V		0	1317	E03027_MS22-049_MetO18_J5-Ox_engel_3.10416.10416.2.dta	1	0.0004	A0A060SC37_PYCCI	Glucose oxidase OS=Pycnoporus cinnabarinus OX=5643 GN=BN946_scf184803.g17 PE=1 SV=1
F226972.dat	E03027_MS22-049_MetO18_J5-Ox_engel_3@6092	2	6092	491.254	2	980.493	980.493	0	47	579	586	K	VYDTTNLR	V		0	1306	E03027_MS22-049_MetO18_J5-Ox_engel_3.10319.10319.2.dta	1	0.0001	A0A060SC37_PYCCI	Glucose oxidase OS=Pycnoporus cinnabarinus OX=5643 GN=BN946_scf184803.g17 PE=1 SV=1
F226972.dat	E03027_MS22-049_MetO18_J5-Ox_engel_3@60966	51	60966	1433.71	3	4298.11	4298.11	1.1	68	16	52	R	HGDRLEFFQDPFTYNPAETFLTPLGSVQEQQLGTFLR	S		1	4245	E03027_MS22-049_MetO18_J5-Ox_engel_3.66417.66417.3.dta	1	0	A0A060STF1_PYCCI	Uncharacterized protein OS=Pycnoporus cinnabarinus OX=5643 GN=BN946_scf184857.g12 PE=4 SV=1
F226972.dat	E03027_MS22-049_MetO18_J5-Ox_engel_3@6102	52	6102	491.267	2	980.519	980.519	0.2	41	437	443	R	RFFLDQR	S		1	1800	E03027_MS22-049_MetO18_J5-Ox_engel_3.18352.18352.2.dta	1	0.0003	A0A060SNN3_PYCCI	Carboxylic ester hydrolase OS=Pycnoporus cinnabarinus OX=5643 GN=BN946_scf185039.g7 PE=3 SV=1
F226972.dat	E03027_MS22-049_MetO18_J5-Ox_engel_3@61044	21	61044	1438.1	3	4311.27	4311.25	3.4	32	51	90	R	FVIYSDKWVSGITGPPPVSEIQGYNVFALSFLLISGPADK	A		1	4277	E03027_MS22-049_MetO18_J5-Ox_engel_3.67044.67044.3.dta	1	0.0029	A0A060SUL2_PYCCI	Glycoside Hydrolase Family 18 protein OS=Pycnoporus cinnabarinus OX=5643 GN=BN946_scf184688.g4 PE=3 SV=1
F226972.dat	E03027_MS22-049_MetO18_J5-Ox_engel_3@6112	23	6112	491.764	2	981.512	981.513	-0.7	54	130	138	K	ISGTYTNVK	V		0	1095	E03027_MS22-049_MetO18_J5-Ox_engel_3.7296.7296.2.dta	1	0	A0A060S2S5_PYCCI	Glycoside Hydrolase Family 28 protein OS=Pycnoporus cinnabarinus OX=5643 GN=BN946_scf184996.g46 PE=3 SV=1
F226972.dat	E03027_MS22-049_MetO18_J5-Ox_engel_3@6113	23	6113	491.764	2	981.513	981.513	-0.6	80	130	138	K	ISGTYTNVK	V		0	1084	E03027_MS22-049_MetO18_J5-Ox_engel_3.7127.7127.2.dta	1	0	A0A060S2S5_PYCCI	Glycoside Hydrolase Family 28 protein OS=Pycnoporus cinnabarinus OX=5643 GN=BN946_scf184996.g46 PE=3 SV=1
F226972.dat	E03027_MS22-049_MetO18_J5-Ox_engel_3@6114	23	6114	491.764	2	981.513	981.513	0	30	130	138	K	ISGTYTNVK	V		0	1117	E03027_MS22-049_MetO18_J5-Ox_engel_3.7675.7675.2.dta	1	0.0034	A0A060S2S5_PYCCI	Glycoside Hydrolase Family 28 protein OS=Pycnoporus cinnabarinus OX=5643 GN=BN946_scf184996.g46 PE=3 SV=1
F226972.dat	E03027_MS22-049_MetO18_J5-Ox_engel_3@6115	23	6115	491.764	2	981.513	981.513	0	32	130	138	K	ISGTYTNVK	V		0	1106	E03027_MS22-049_MetO18_J5-Ox_engel_3.7479.7479.2.dta	1	0.0021	A0A060S2S5_PYCCI	Glycoside Hydrolase Family 28 protein OS=Pycnoporus cinnabarinus OX=5643 GN=BN946_scf184996.g46 PE=3 SV=1
F226972.dat	E03027_MS22-049_MetO18_J5-Ox_engel_3@6116	23	6116	491.764	2	981.513	981.513	0.2	33	130	138	K	ISGTYTNVK	V		0	1148	E03027_MS22-049_MetO18_J5-Ox_engel_3.8092.8092.2.dta	1	0.0017	A0A060S2S5_PYCCI	Glycoside Hydrolase Family 28 protein OS=Pycnoporus cinnabarinus OX=5643 GN=BN946_scf184996.g46 PE=3 SV=1
F226972.dat	E03027_MS22-049_MetO18_J5-Ox_engel_3@6119	23	6119	491.764	2	981.514	981.513	0.7	61	130	138	K	ISGTYTNVK	V		0	1074	E03027_MS22-049_MetO18_J5-Ox_engel_3.6973.6973.2.dta	1	0	A0A060S2S5_PYCCI	Glycoside Hydrolase Family 28 protein OS=Pycnoporus cinnabarinus OX=5643 GN=BN946_scf184996.g46 PE=3 SV=1
F226972.dat	E03027_MS22-049_MetO18_J5-Ox_engel_3@6121	23	6121	491.765	2	981.515	981.513	1.5	39	130	138	K	ISGTYTNVK	V		0	1331	E03027_MS22-049_MetO18_J5-Ox_engel_3.10613.10613.2.dta	1	0.0004	A0A060S2S5_PYCCI	Glycoside Hydrolase Family 28 protein OS=Pycnoporus cinnabarinus OX=5643 GN=BN946_scf184996.g46 PE=3 SV=1
F226972.dat	E03027_MS22-049_MetO18_J5-Ox_engel_3@61274	17	61274	1453.67	3	4357.99	4357.98	2.3	38	253	289	R	TFYPGDDPFWEAVDLHYWPTGDLEWYDPIAITTENGK	L		0	4265	E03027_MS22-049_MetO18_J5-Ox_engel_3.66812.66812.3.dta	1	0.0021	A0A060S933_PYCCI	Glycoside Hydrolase Family 16 protein OS=Pycnoporus cinnabarinus OX=5643 GN=BN946_scf184801.g33 PE=3 SV=1
F226972.dat	E03027_MS22-049_MetO18_J5-Ox_engel_3@61283	91	61283	1454.71	3	4361.12	4361.12	1.2	53	108	146	K	SFYGIAYTPEGSQYPACGNSLDQVITDIQLLSQLTDQIR	L	Carbamidomethyl (C) [17]	0	4295	E03027_MS22-049_MetO18_J5-Ox_engel_3.67406.67406.3.dta	1	0.0001	A0A060SD88_PYCCI	Glycoside Hydrolase Family 17 protein OS=Pycnoporus cinnabarinus OX=5643 GN=BN946_scf184980.g23 PE=4 SV=1
F226972.dat	E03027_MS22-049_MetO18_J5-Ox_engel_3@6161	161	6161	492.808	2	983.601	983.601	-0.4	25	129	137	K	VVQTVTLPK	E		0	1754	E03027_MS22-049_MetO18_J5-Ox_engel_3.17431.17431.2.dta	1	0.0061	A0A060SFE9_PYCCI	Phosphatidylglycerol/phosphatidylinositol transfer protein OS=Pycnoporus cinnabarinus OX=5643 GN=BN946_scf185007.g287 PE=3 SV=1
F226972.dat	E03027_MS22-049_MetO18_J5-Ox_engel_3@61610	43	61610	1481.6	3	4441.78	4441.79	-2.2	69	218	256	K	SACEAGLGDPTNNPNCCTGYYNNPNTCTPSGVEYYSYFK	G	Carbamidomethyl (C) [3], Carbamidomethyl (C) [16], Carbamidomethyl (C) [17], Carbamidomethyl (C) [27]	0	3397	E03027_MS22-049_MetO18_J5-Ox_engel_3.49483.49483.3.dta	1	0	A0A060SY89_PYCCI	Uncharacterized protein OS=Pycnoporus cinnabarinus OX=5643 GN=BN946_scf184912.g12 PE=4 SV=1
F226972.dat	E03027_MS22-049_MetO18_J5-Ox_engel_3@61614	43	61614	1481.6	3	4441.79	4441.79	-0.9	35	218	256	K	SACEAGLGDPTNNPNCCTGYYNNPNTCTPSGVEYYSYFK	G	Carbamidomethyl (C) [3], Carbamidomethyl (C) [16], Carbamidomethyl (C) [17], Carbamidomethyl (C) [27]	0	3512	E03027_MS22-049_MetO18_J5-Ox_engel_3.51794.51794.3.dta	1	0.0005	A0A060SY89_PYCCI	Uncharacterized protein OS=Pycnoporus cinnabarinus OX=5643 GN=BN946_scf184912.g12 PE=4 SV=1
F226972.dat	E03027_MS22-049_MetO18_J5-Ox_engel_3@61615	43	61615	1481.6	3	4441.79	4441.79	-0.5	89	218	256	K	SACEAGLGDPTNNPNCCTGYYNNPNTCTPSGVEYYSYFK	G	Carbamidomethyl (C) [3], Carbamidomethyl (C) [16], Carbamidomethyl (C) [17], Carbamidomethyl (C) [27]	0	3386	E03027_MS22-049_MetO18_J5-Ox_engel_3.49273.49273.3.dta	1	0	A0A060SY89_PYCCI	Uncharacterized protein OS=Pycnoporus cinnabarinus OX=5643 GN=BN946_scf184912.g12 PE=4 SV=1
F226972.dat	E03027_MS22-049_MetO18_J5-Ox_engel_3@61616	43	61616	1481.6	3	4441.79	4441.79	-0.4	63	218	256	K	SACEAGLGDPTNNPNCCTGYYNNPNTCTPSGVEYYSYFK	G	Carbamidomethyl (C) [3], Carbamidomethyl (C) [16], Carbamidomethyl (C) [17], Carbamidomethyl (C) [27]	0	3433	E03027_MS22-049_MetO18_J5-Ox_engel_3.50205.50205.3.dta	1	0	A0A060SY89_PYCCI	Uncharacterized protein OS=Pycnoporus cinnabarinus OX=5643 GN=BN946_scf184912.g12 PE=4 SV=1
F226972.dat	E03027_MS22-049_MetO18_J5-Ox_engel_3@61617	43	61617	1481.6	3	4441.79	4441.79	-0.4	79	218	256	K	SACEAGLGDPTNNPNCCTGYYNNPNTCTPSGVEYYSYFK	G	Carbamidomethyl (C) [3], Carbamidomethyl (C) [16], Carbamidomethyl (C) [17], Carbamidomethyl (C) [27]	0	3439	E03027_MS22-049_MetO18_J5-Ox_engel_3.50323.50323.3.dta	1	0	A0A060SY89_PYCCI	Uncharacterized protein OS=Pycnoporus cinnabarinus OX=5643 GN=BN946_scf184912.g12 PE=4 SV=1
F226972.dat	E03027_MS22-049_MetO18_J5-Ox_engel_3@61618	43	61618	1481.6	3	4441.79	4441.79	-0.2	85	218	256	K	SACEAGLGDPTNNPNCCTGYYNNPNTCTPSGVEYYSYFK	G	Carbamidomethyl (C) [3], Carbamidomethyl (C) [16], Carbamidomethyl (C) [17], Carbamidomethyl (C) [27]	0	3428	E03027_MS22-049_MetO18_J5-Ox_engel_3.50113.50113.3.dta	1	0	A0A060SY89_PYCCI	Uncharacterized protein OS=Pycnoporus cinnabarinus OX=5643 GN=BN946_scf184912.g12 PE=4 SV=1
F226972.dat	E03027_MS22-049_MetO18_J5-Ox_engel_3@61619	43	61619	1481.61	3	4441.79	4441.79	0.3	85	218	256	K	SACEAGLGDPTNNPNCCTGYYNNPNTCTPSGVEYYSYFK	G	Carbamidomethyl (C) [3], Carbamidomethyl (C) [16], Carbamidomethyl (C) [17], Carbamidomethyl (C) [27]	0	3418	E03027_MS22-049_MetO18_J5-Ox_engel_3.49903.49903.3.dta	1	0	A0A060SY89_PYCCI	Uncharacterized protein OS=Pycnoporus cinnabarinus OX=5643 GN=BN946_scf184912.g12 PE=4 SV=1
F226972.dat	E03027_MS22-049_MetO18_J5-Ox_engel_3@6162	161	6162	492.808	2	983.602	983.601	0.1	65	129	137	K	VVQTVTLPK	E		0	1776	E03027_MS22-049_MetO18_J5-Ox_engel_3.17859.17859.2.dta	1	0	A0A060SFE9_PYCCI	Phosphatidylglycerol/phosphatidylinositol transfer protein OS=Pycnoporus cinnabarinus OX=5643 GN=BN946_scf185007.g287 PE=3 SV=1
F226972.dat	E03027_MS22-049_MetO18_J5-Ox_engel_3@61620	43	61620	1481.61	3	4441.8	4441.79	0.5	75	218	256	K	SACEAGLGDPTNNPNCCTGYYNNPNTCTPSGVEYYSYFK	G	Carbamidomethyl (C) [3], Carbamidomethyl (C) [16], Carbamidomethyl (C) [17], Carbamidomethyl (C) [27]	0	3407	E03027_MS22-049_MetO18_J5-Ox_engel_3.49693.49693.3.dta	1	0	A0A060SY89_PYCCI	Uncharacterized protein OS=Pycnoporus cinnabarinus OX=5643 GN=BN946_scf184912.g12 PE=4 SV=1
F226972.dat	E03027_MS22-049_MetO18_J5-Ox_engel_3@61621	43	61621	1481.61	3	4441.8	4441.79	1	59	218	256	K	SACEAGLGDPTNNPNCCTGYYNNPNTCTPSGVEYYSYFK	G	Carbamidomethyl (C) [3], Carbamidomethyl (C) [16], Carbamidomethyl (C) [17], Carbamidomethyl (C) [27]	0	3502	E03027_MS22-049_MetO18_J5-Ox_engel_3.51585.51585.3.dta	1	0	A0A060SY89_PYCCI	Uncharacterized protein OS=Pycnoporus cinnabarinus OX=5643 GN=BN946_scf184912.g12 PE=4 SV=1
F226972.dat	E03027_MS22-049_MetO18_J5-Ox_engel_3@61622	43	61622	1481.61	3	4441.81	4441.79	2.8	44	218	256	K	SACEAGLGDPTNNPNCCTGYYNNPNTCTPSGVEYYSYFK	G	Carbamidomethyl (C) [3], Carbamidomethyl (C) [16], Carbamidomethyl (C) [17], Carbamidomethyl (C) [27]	0	3524	E03027_MS22-049_MetO18_J5-Ox_engel_3.52027.52027.3.dta	1	0.0001	A0A060SY89_PYCCI	Uncharacterized protein OS=Pycnoporus cinnabarinus OX=5643 GN=BN946_scf184912.g12 PE=4 SV=1
F226972.dat	E03027_MS22-049_MetO18_J5-Ox_engel_3@61623	43	61623	1481.61	3	4441.81	4441.79	3.9	45	218	256	K	SACEAGLGDPTNNPNCCTGYYNNPNTCTPSGVEYYSYFK	G	Carbamidomethyl (C) [3], Carbamidomethyl (C) [16], Carbamidomethyl (C) [17], Carbamidomethyl (C) [27]	0	3262	E03027_MS22-049_MetO18_J5-Ox_engel_3.46825.46825.3.dta	1	0.0001	A0A060SY89_PYCCI	Uncharacterized protein OS=Pycnoporus cinnabarinus OX=5643 GN=BN946_scf184912.g12 PE=4 SV=1
F226972.dat	E03027_MS22-049_MetO18_J5-Ox_engel_3@61625	43	61625	1481.93	3	4442.78	4442.78	0.6	76	218	256	K	SACEAGLGDPTNNPNCCTGYYNNPNTCTPSGVEYYSYFK	G	Deamidated (NQ) [15], Carbamidomethyl (C) [3], Carbamidomethyl (C) [16], Carbamidomethyl (C) [17], Carbamidomethyl (C) [27]	0	3481	E03027_MS22-049_MetO18_J5-Ox_engel_3.51163.51163.3.dta	1	0	A0A060SY89_PYCCI	Uncharacterized protein OS=Pycnoporus cinnabarinus OX=5643 GN=BN946_scf184912.g12 PE=4 SV=1
F226972.dat	E03027_MS22-049_MetO18_J5-Ox_engel_3@61626	43	61626	1481.93	3	4442.78	4442.78	1.1	77	218	256	K	SACEAGLGDPTNNPNCCTGYYNNPNTCTPSGVEYYSYFK	G	Deamidated (NQ) [25], Carbamidomethyl (C) [3], Carbamidomethyl (C) [16], Carbamidomethyl (C) [17], Carbamidomethyl (C) [27]	0	3460	E03027_MS22-049_MetO18_J5-Ox_engel_3.50743.50743.3.dta	1	0	A0A060SY89_PYCCI	Uncharacterized protein OS=Pycnoporus cinnabarinus OX=5643 GN=BN946_scf184912.g12 PE=4 SV=1
F226972.dat	E03027_MS22-049_MetO18_J5-Ox_engel_3@61627	43	61627	1481.94	3	4442.78	4442.78	1.4	94	218	256	K	SACEAGLGDPTNNPNCCTGYYNNPNTCTPSGVEYYSYFK	G	Deamidated (NQ) [23], Carbamidomethyl (C) [3], Carbamidomethyl (C) [16], Carbamidomethyl (C) [17], Carbamidomethyl (C) [27]	0	3449	E03027_MS22-049_MetO18_J5-Ox_engel_3.50533.50533.3.dta	1	0	A0A060SY89_PYCCI	Uncharacterized protein OS=Pycnoporus cinnabarinus OX=5643 GN=BN946_scf184912.g12 PE=4 SV=1
F226972.dat	E03027_MS22-049_MetO18_J5-Ox_engel_3@61628	43	61628	1481.94	3	4442.78	4442.78	1.5	98	218	256	K	SACEAGLGDPTNNPNCCTGYYNNPNTCTPSGVEYYSYFK	G	Deamidated (NQ) [25], Carbamidomethyl (C) [3], Carbamidomethyl (C) [16], Carbamidomethyl (C) [17], Carbamidomethyl (C) [27]	0	3491	E03027_MS22-049_MetO18_J5-Ox_engel_3.51374.51374.3.dta	1	0	A0A060SY89_PYCCI	Uncharacterized protein OS=Pycnoporus cinnabarinus OX=5643 GN=BN946_scf184912.g12 PE=4 SV=1
F226972.dat	E03027_MS22-049_MetO18_J5-Ox_engel_3@6163	161	6163	492.808	2	983.602	983.601	0.1	58	129	137	K	VVQTVTLPK	E		0	1765	E03027_MS22-049_MetO18_J5-Ox_engel_3.17650.17650.2.dta	1	0	A0A060SFE9_PYCCI	Phosphatidylglycerol/phosphatidylinositol transfer protein OS=Pycnoporus cinnabarinus OX=5643 GN=BN946_scf185007.g287 PE=3 SV=1
F226972.dat	E03027_MS22-049_MetO18_J5-Ox_engel_3@61631	43	61631	1481.94	3	4442.79	4442.78	2.3	88	218	256	K	SACEAGLGDPTNNPNCCTGYYNNPNTCTPSGVEYYSYFK	G	Deamidated (NQ) [25], Carbamidomethyl (C) [3], Carbamidomethyl (C) [16], Carbamidomethyl (C) [17], Carbamidomethyl (C) [27]	0	3470	E03027_MS22-049_MetO18_J5-Ox_engel_3.50953.50953.3.dta	1	0	A0A060SY89_PYCCI	Uncharacterized protein OS=Pycnoporus cinnabarinus OX=5643 GN=BN946_scf184912.g12 PE=4 SV=1
F226972.dat	E03027_MS22-049_MetO18_J5-Ox_engel_3@61633	43	61633	1481.94	3	4442.8	4442.78	4	49	218	256	K	SACEAGLGDPTNNPNCCTGYYNNPNTCTPSGVEYYSYFK	G	Deamidated (NQ) [25], Carbamidomethyl (C) [3], Carbamidomethyl (C) [16], Carbamidomethyl (C) [17], Carbamidomethyl (C) [27]	0	3536	E03027_MS22-049_MetO18_J5-Ox_engel_3.52257.52257.3.dta	1	0	A0A060SY89_PYCCI	Uncharacterized protein OS=Pycnoporus cinnabarinus OX=5643 GN=BN946_scf184912.g12 PE=4 SV=1
F226972.dat	E03027_MS22-049_MetO18_J5-Ox_engel_3@61720	61	61720	1488.74	3	4463.2	4463.2	0.3	40	418	460	R	GFPDVAAQGVNFEIIVDGQELPVSGTSCSSPTFASVVALLNDR	R	Carbamidomethyl (C) [28]	0	4273	E03027_MS22-049_MetO18_J5-Ox_engel_3.66963.66963.3.dta	1	0.0013	A0A060SLH6_PYCCI	Peptidase S53 domain-containing protein OS=Pycnoporus cinnabarinus OX=5643 GN=BN946_scf184640.g11 PE=4 SV=1
F226972.dat	E03027_MS22-049_MetO18_J5-Ox_engel_3@61733	3	61733	1489.66	3	4465.97	4465.97	-0.4	50	4	46	K	VGMDTDSPDNHAGYDSNPSFSATGFSQLHDDGTGGSVPLSLWK	I		0	3622	E03027_MS22-049_MetO18_J5-Ox_engel_3.53979.53979.3.dta	1	0.0001	A0A060STK0_PYCCI	Glycoside Hydrolase Family 92 protein OS=Pycnoporus cinnabarinus OX=5643 GN=BN946_scf184969.g71 PE=4 SV=1
F226972.dat	E03027_MS22-049_MetO18_J5-Ox_engel_3@61734	3	61734	1489.67	3	4465.98	4465.97	2.1	42	4	46	K	VGMDTDSPDNHAGYDSNPSFSATGFSQLHDDGTGGSVPLSLWK	I		0	3628	E03027_MS22-049_MetO18_J5-Ox_engel_3.54109.54109.3.dta	1	0.0005	A0A060STK0_PYCCI	Glycoside Hydrolase Family 92 protein OS=Pycnoporus cinnabarinus OX=5643 GN=BN946_scf184969.g71 PE=4 SV=1
F226972.dat	E03027_MS22-049_MetO18_J5-Ox_engel_3@61739	3	61739	1490	3	4466.97	4466.95	3.9	61	4	46	K	VGMDTDSPDNHAGYDSNPSFSATGFSQLHDDGTGGSVPLSLWK	I	Deamidated (NQ) [17]	0	3620	E03027_MS22-049_MetO18_J5-Ox_engel_3.53942.53942.3.dta	1	0	A0A060STK0_PYCCI	Glycoside Hydrolase Family 92 protein OS=Pycnoporus cinnabarinus OX=5643 GN=BN946_scf184969.g71 PE=4 SV=1
F226972.dat	E03027_MS22-049_MetO18_J5-Ox_engel_3@61778	22	61778	1492.71	3	4475.12	4475.13	-2.9	34	99	139	R	CGNGCGQSTISPAVVYFPQGTYLVSSPIISYYYTQLIGDAK	H	Deamidated (NQ) [19], Carbamidomethyl (C) [1], Carbamidomethyl (C) [5]	0	4271	E03027_MS22-049_MetO18_J5-Ox_engel_3.66927.66927.3.dta	1	0.0064	A0A060SJ71_PYCCI	Glycoside Hydrolase Family 55 protein OS=Pycnoporus cinnabarinus OX=5643 GN=BN946_scf184980.g29 PE=4 SV=1
F226972.dat	E03027_MS22-049_MetO18_J5-Ox_engel_3@61800	13	61800	1495.74	3	4484.2	4484.21	-1.9	31	475	513	R	FRDSTLVVSPCNSPEQVPITMGCAHAQQLIWQLFNAIEK	G	Carbamidomethyl (C) [11], Carbamidomethyl (C) [23]	1	4246	E03027_MS22-049_MetO18_J5-Ox_engel_3.66439.66439.3.dta	1	0.0105	A0A060SQK1_PYCCI	Glycoside Hydrolase Family 95 protein OS=Pycnoporus cinnabarinus OX=5643 GN=BN946_scf184593.g5 PE=4 SV=1
F226972.dat	E03027_MS22-049_MetO18_J5-Ox_engel_3@6182	4	6182	493.253	2	984.491	984.492	-0.5	55	603	611	K	FYLSVDGGK	T		0	2363	E03027_MS22-049_MetO18_J5-Ox_engel_3.28967.28967.2.dta	1	0	A0A060SCW9_PYCCI	Glycoside Hydrolase Family 74 / Carbohydrate-Binding Module Family 1 protein OS=Pycnoporus cinnabarinus OX=5643 GN=BN946_scf184977.g4 PE=4 SV=1
F226972.dat	E03027_MS22-049_MetO18_J5-Ox_engel_3@6185	4	6185	493.253	2	984.492	984.492	0.1	43	603	611	K	FYLSVDGGK	T		0	2412	E03027_MS22-049_MetO18_J5-Ox_engel_3.29937.29937.2.dta	1	0.0002	A0A060SCW9_PYCCI	Glycoside Hydrolase Family 74 / Carbohydrate-Binding Module Family 1 protein OS=Pycnoporus cinnabarinus OX=5643 GN=BN946_scf184977.g4 PE=4 SV=1
F226972.dat	E03027_MS22-049_MetO18_J5-Ox_engel_3@6186	4	6186	493.253	2	984.492	984.492	0.6	37	603	611	K	FYLSVDGGK	T		0	2352	E03027_MS22-049_MetO18_J5-Ox_engel_3.28745.28745.2.dta	1	0.0006	A0A060SCW9_PYCCI	Glycoside Hydrolase Family 74 / Carbohydrate-Binding Module Family 1 protein OS=Pycnoporus cinnabarinus OX=5643 GN=BN946_scf184977.g4 PE=4 SV=1
F226972.dat	E03027_MS22-049_MetO18_J5-Ox_engel_3@6187	4	6187	493.253	2	984.492	984.492	0.7	28	603	611	K	FYLSVDGGK	T		0	2390	E03027_MS22-049_MetO18_J5-Ox_engel_3.29495.29495.2.dta	1	0.005	A0A060SCW9_PYCCI	Glycoside Hydrolase Family 74 / Carbohydrate-Binding Module Family 1 protein OS=Pycnoporus cinnabarinus OX=5643 GN=BN946_scf184977.g4 PE=4 SV=1
F226972.dat	E03027_MS22-049_MetO18_J5-Ox_engel_3@6189	4	6189	493.254	2	984.494	984.492	2.5	28	603	611	K	FYLSVDGGK	T		0	2379	E03027_MS22-049_MetO18_J5-Ox_engel_3.29283.29283.2.dta	1	0.0063	A0A060SCW9_PYCCI	Glycoside Hydrolase Family 74 / Carbohydrate-Binding Module Family 1 protein OS=Pycnoporus cinnabarinus OX=5643 GN=BN946_scf184977.g4 PE=4 SV=1
F226972.dat	E03027_MS22-049_MetO18_J5-Ox_engel_3@6190	4	6190	493.254	2	984.494	984.492	2.7	31	603	611	K	FYLSVDGGK	T		0	2375	E03027_MS22-049_MetO18_J5-Ox_engel_3.29203.29203.2.dta	1	0.0032	A0A060SCW9_PYCCI	Glycoside Hydrolase Family 74 / Carbohydrate-Binding Module Family 1 protein OS=Pycnoporus cinnabarinus OX=5643 GN=BN946_scf184977.g4 PE=4 SV=1
F226972.dat	E03027_MS22-049_MetO18_J5-Ox_engel_3@6191	127	6191	493.269	2	984.523	984.524	-0.7	46	199	207	R	GLIDVDTPR	E		0	2217	E03027_MS22-049_MetO18_J5-Ox_engel_3.26088.26088.2.dta	1	0.0001	A0A060SGV9_PYCCI	Glycoside Hydrolase Family 16 protein OS=Pycnoporus cinnabarinus OX=5643 GN=BN946_scf185015.g65 PE=3 SV=1
F226972.dat	E03027_MS22-049_MetO18_J5-Ox_engel_3@6192	127	6192	493.269	2	984.524	984.524	-0.1	45	199	207	R	GLIDVDTPR	E		0	2229	E03027_MS22-049_MetO18_J5-Ox_engel_3.26308.26308.2.dta	1	0.0001	A0A060SGV9_PYCCI	Glycoside Hydrolase Family 16 protein OS=Pycnoporus cinnabarinus OX=5643 GN=BN946_scf185015.g65 PE=3 SV=1
F226972.dat	E03027_MS22-049_MetO18_J5-Ox_engel_3@6206	66	6206	493.779	2	985.544	985.544	-0.4	56	24	33	R	VGPTTPLSSK	Q		0	1362	E03027_MS22-049_MetO18_J5-Ox_engel_3.11144.11144.2.dta	1	0	A0A060SP89_PYCCI	Glycoside Hydrolase Family 28 protein OS=Pycnoporus cinnabarinus OX=5643 GN=BN946_scf184414.g9 PE=3 SV=1
F226972.dat	E03027_MS22-049_MetO18_J5-Ox_engel_3@6250	34	6250	494.786	2	987.558	987.56	-2.3	34	88	96	K	TIVDKPTSK	K		0	766	E03027_MS22-049_MetO18_J5-Ox_engel_3.2354.2354.2.dta	1	0.0013	A0A060SJ03_PYCCI	Trehalase OS=Pycnoporus cinnabarinus OX=5643 GN=BN946_scf184970.g56 PE=3 SV=1
F226972.dat	E03027_MS22-049_MetO18_J5-Ox_engel_3@6261	13	6261	495.243	2	988.472	988.473	-0.2	53	269	277	R	AAHVADYSR	V		0	775	E03027_MS22-049_MetO18_J5-Ox_engel_3.2501.2501.2.dta	1	0	A0A060SQK1_PYCCI	Glycoside Hydrolase Family 95 protein OS=Pycnoporus cinnabarinus OX=5643 GN=BN946_scf184593.g5 PE=4 SV=1
F226972.dat	E03027_MS22-049_MetO18_J5-Ox_engel_3@6262	13	6262	495.244	2	988.473	988.473	0.1	39	269	277	R	AAHVADYSR	V		0	786	E03027_MS22-049_MetO18_J5-Ox_engel_3.2698.2698.2.dta	1	0.0004	A0A060SQK1_PYCCI	Glycoside Hydrolase Family 95 protein OS=Pycnoporus cinnabarinus OX=5643 GN=BN946_scf184593.g5 PE=4 SV=1
F226972.dat	E03027_MS22-049_MetO18_J5-Ox_engel_3@6263	58	6263	495.244	2	988.473	988.473	0	53	417	425	R	DVNGPFGQR	L		0	1649	E03027_MS22-049_MetO18_J5-Ox_engel_3.15546.15546.2.dta	1	0	A0A060SSL0_PYCCI	Glycoside Hydrolase Family 30 protein (Fragment) OS=Pycnoporus cinnabarinus OX=5643 GN=BN946_scf184657.g36 PE=3 SV=1
F226972.dat	E03027_MS22-049_MetO18_J5-Ox_engel_3@6264	58	6264	495.244	2	988.473	988.473	0.2	38	417	425	R	DVNGPFGQR	L		0	1659	E03027_MS22-049_MetO18_J5-Ox_engel_3.15688.15688.2.dta	1	0.0006	A0A060SSL0_PYCCI	Glycoside Hydrolase Family 30 protein (Fragment) OS=Pycnoporus cinnabarinus OX=5643 GN=BN946_scf184657.g36 PE=3 SV=1
F226972.dat	E03027_MS22-049_MetO18_J5-Ox_engel_3@6337	17	6337	497.245	2	992.475	992.475	-0.2	60	306	314	R	SGMIASWNK	L		0	1911	E03027_MS22-049_MetO18_J5-Ox_engel_3.20303.20303.2.dta	1	0	A0A060S933_PYCCI	Glycoside Hydrolase Family 16 protein OS=Pycnoporus cinnabarinus OX=5643 GN=BN946_scf184801.g33 PE=3 SV=1
F226972.dat	E03027_MS22-049_MetO18_J5-Ox_engel_3@6341	100	6341	497.253	2	992.491	992.493	-1.4	33	339	348	R	AGVGNVDYAK	T		0	1213	E03027_MS22-049_MetO18_J5-Ox_engel_3.8780.8780.2.dta	1	0.0031	A0A060SFP6_PYCCI	Laccase OS=Pycnoporus cinnabarinus OX=5643 GN=BN946_scf185007.g100 PE=3 SV=1
F226972.dat	E03027_MS22-049_MetO18_J5-Ox_engel_3@6345	154	6345	497.272	2	992.529	992.529	-0.4	28	182	190	K	QVIAGYNTK	L		0	1240	E03027_MS22-049_MetO18_J5-Ox_engel_3.9261.9261.2.dta	1	0.0089	A0A060ST67_PYCCI	Carbohydrate Esterase Family 16 protein OS=Pycnoporus cinnabarinus OX=5643 GN=BN946_scf184936.g15 PE=4 SV=1
F226972.dat	E03027_MS22-049_MetO18_J5-Ox_engel_3@6373	163	6373	498.249	2	994.483	994.483	-0.3	26	39	48	R	NATVYSAGGR	A		0	950	E03027_MS22-049_MetO18_J5-Ox_engel_3.5312.5312.2.dta	1	0.0084	A0A060S7P3_PYCCI	Uncharacterized protein OS=Pycnoporus cinnabarinus OX=5643 GN=BN946_scf184815.g50 PE=4 SV=1
F226972.dat	E03027_MS22-049_MetO18_J5-Ox_engel_3@6374	163	6374	498.249	2	994.484	994.483	0.9	47	39	48	R	NATVYSAGGR	A		0	939	E03027_MS22-049_MetO18_J5-Ox_engel_3.5175.5175.2.dta	1	0.0001	A0A060S7P3_PYCCI	Uncharacterized protein OS=Pycnoporus cinnabarinus OX=5643 GN=BN946_scf184815.g50 PE=4 SV=1
F226972.dat	E03027_MS22-049_MetO18_J5-Ox_engel_3@6410	113	6410	499.276	2	996.538	996.539	-1.5	35	227	235	K	ATFFIVGSR	A		0	2875	E03027_MS22-049_MetO18_J5-Ox_engel_3.39109.39109.2.dta	1	0.0013	A0A060S7L3_PYCCI	Chitin deacetylase OS=Pycnoporus cinnabarinus OX=5643 GN=BN946_scf184942.g36 PE=4 SV=1
F226972.dat	E03027_MS22-049_MetO18_J5-Ox_engel_3@6411	113	6411	499.277	2	996.539	996.539	0.1	57	227	235	K	ATFFIVGSR	A		0	2886	E03027_MS22-049_MetO18_J5-Ox_engel_3.39317.39317.2.dta	1	0	A0A060S7L3_PYCCI	Chitin deacetylase OS=Pycnoporus cinnabarinus OX=5643 GN=BN946_scf184942.g36 PE=4 SV=1
F226972.dat	E03027_MS22-049_MetO18_J5-Ox_engel_3@6412	113	6412	499.277	2	996.54	996.539	0.6	38	227	235	K	ATFFIVGSR	A		0	2896	E03027_MS22-049_MetO18_J5-Ox_engel_3.39529.39529.2.dta	1	0.0005	A0A060S7L3_PYCCI	Chitin deacetylase OS=Pycnoporus cinnabarinus OX=5643 GN=BN946_scf184942.g36 PE=4 SV=1
F226972.dat	E03027_MS22-049_MetO18_J5-Ox_engel_3@6416	237	6416	499.306	2	996.597	996.597	0.7	21	169	177	K	IPIGLESIR	N		0	2353	E03027_MS22-049_MetO18_J5-Ox_engel_3.28761.28761.2.dta	1	0.0083	A0A060SMK4_PYCCI	KH domain-containing protein OS=Pycnoporus cinnabarinus OX=5643 GN=BN946_scf184921.g23 PE=4 SV=1
F226972.dat	E03027_MS22-049_MetO18_J5-Ox_engel_3@6424	39	6424	499.729	2	997.444	997.444	-0.1	27	426	433	R	CASWTFAR	N	Carbamidomethyl (C) [1]	0	2139	E03027_MS22-049_MetO18_J5-Ox_engel_3.24541.24541.2.dta	1	0.0049	A0A060SGE6_PYCCI	Carboxylic ester hydrolase OS=Pycnoporus cinnabarinus OX=5643 GN=BN946_scf185014.g62 PE=3 SV=1
F226972.dat	E03027_MS22-049_MetO18_J5-Ox_engel_3@6427	39	6427	499.729	2	997.444	997.444	0.2	44	426	433	R	CASWTFAR	N	Carbamidomethyl (C) [1]	0	2134	E03027_MS22-049_MetO18_J5-Ox_engel_3.24464.24464.2.dta	1	0.0001	A0A060SGE6_PYCCI	Carboxylic ester hydrolase OS=Pycnoporus cinnabarinus OX=5643 GN=BN946_scf185014.g62 PE=3 SV=1
F226972.dat	E03027_MS22-049_MetO18_J5-Ox_engel_3@6428	39	6428	499.729	2	997.444	997.444	0.3	50	426	433	R	CASWTFAR	N	Carbamidomethyl (C) [1]	0	2142	E03027_MS22-049_MetO18_J5-Ox_engel_3.24582.24582.2.dta	1	0	A0A060SGE6_PYCCI	Carboxylic ester hydrolase OS=Pycnoporus cinnabarinus OX=5643 GN=BN946_scf185014.g62 PE=3 SV=1
F226972.dat	E03027_MS22-049_MetO18_J5-Ox_engel_3@6429	39	6429	499.729	2	997.444	997.444	0.3	46	426	433	R	CASWTFAR	N	Carbamidomethyl (C) [1]	0	2132	E03027_MS22-049_MetO18_J5-Ox_engel_3.24423.24423.2.dta	1	0	A0A060SGE6_PYCCI	Carboxylic ester hydrolase OS=Pycnoporus cinnabarinus OX=5643 GN=BN946_scf185014.g62 PE=3 SV=1
F226972.dat	E03027_MS22-049_MetO18_J5-Ox_engel_3@6465	89	6465	500.752	2	999.489	999.489	0	34	223	230	R	HFLDQNAR	I		0	1019	E03027_MS22-049_MetO18_J5-Ox_engel_3.6359.6359.2.dta	1	0.001	A0A060S818_PYCCI	Carboxypeptidase OS=Pycnoporus cinnabarinus OX=5643 GN=BN946_scf184756.g3 PE=3 SV=1
F226972.dat	E03027_MS22-049_MetO18_J5-Ox_engel_3@6466	89	6466	500.752	2	999.489	999.489	0.2	36	223	230	R	HFLDQNAR	I		0	1009	E03027_MS22-049_MetO18_J5-Ox_engel_3.6250.6250.2.dta	1	0.0006	A0A060S818_PYCCI	Carboxypeptidase OS=Pycnoporus cinnabarinus OX=5643 GN=BN946_scf184756.g3 PE=3 SV=1
F226972.dat	E03027_MS22-049_MetO18_J5-Ox_engel_3@6472	190	6472	500.799	2	999.582	999.582	0	49	192	201	R	QLASIAGGKR	Y		1	940	E03027_MS22-049_MetO18_J5-Ox_engel_3.5185.5185.2.dta	1	0.0001	A0A060SBU5_PYCCI	Chitinase OS=Pycnoporus cinnabarinus OX=5643 GN=BN946_scf184939.g24 PE=3 SV=1
F226972.dat	E03027_MS22-049_MetO18_J5-Ox_engel_3@6483	58	6483	501.244	2	1000.47	1000.47	0	36	448	455	R	VNPSDWQR	Y		0	1427	E03027_MS22-049_MetO18_J5-Ox_engel_3.12003.12003.2.dta	1	0.0006	A0A060SSL0_PYCCI	Glycoside Hydrolase Family 30 protein (Fragment) OS=Pycnoporus cinnabarinus OX=5643 GN=BN946_scf184657.g36 PE=3 SV=1
F226972.dat	E03027_MS22-049_MetO18_J5-Ox_engel_3@6486	106	6486	501.267	2	1000.52	1000.52	0.2	63	249	258	K	VTDPLGGTNK	L		0	1301	E03027_MS22-049_MetO18_J5-Ox_engel_3.10233.10233.2.dta	1	0	A0A060SEQ0_PYCCI	Carbohydrate-Binding Module Family 1 / Glycoside Hydrolase Family 5 protein OS=Pycnoporus cinnabarinus OX=5643 GN=BN946_scf185007.g51 PE=3 SV=1
F226972.dat	E03027_MS22-049_MetO18_J5-Ox_engel_3@6505	3	6505	502.231	2	1002.45	1002.45	-0.3	25	167	174	R	AYTCVDFK	G	Carbamidomethyl (C) [4]	0	1755	E03027_MS22-049_MetO18_J5-Ox_engel_3.17448.17448.2.dta	1	0.0064	A0A060STK0_PYCCI	Glycoside Hydrolase Family 92 protein OS=Pycnoporus cinnabarinus OX=5643 GN=BN946_scf184969.g71 PE=4 SV=1
F226972.dat	E03027_MS22-049_MetO18_J5-Ox_engel_3@6506	3	6506	502.231	2	1002.45	1002.45	0	44	167	174	R	AYTCVDFK	G	Carbamidomethyl (C) [4]	0	1766	E03027_MS22-049_MetO18_J5-Ox_engel_3.17669.17669.2.dta	1	0.0001	A0A060STK0_PYCCI	Glycoside Hydrolase Family 92 protein OS=Pycnoporus cinnabarinus OX=5643 GN=BN946_scf184969.g71 PE=4 SV=1
F226972.dat	E03027_MS22-049_MetO18_J5-Ox_engel_3@6576	115	6576	503.755	2	1005.5	1005.5	-0.1	45	85	92	R	IEVAWCTK	D	Carbamidomethyl (C) [6]	0	2173	E03027_MS22-049_MetO18_J5-Ox_engel_3.25195.25195.2.dta	1	0.0002	A0A060SFE5_PYCCI	Uncharacterized protein OS=Pycnoporus cinnabarinus OX=5643 GN=BN946_scf184844.g127 PE=4 SV=1
F226972.dat	E03027_MS22-049_MetO18_J5-Ox_engel_3@6577	115	6577	503.755	2	1005.5	1005.5	-0.1	45	85	92	R	IEVAWCTK	D	Carbamidomethyl (C) [6]	0	2162	E03027_MS22-049_MetO18_J5-Ox_engel_3.24975.24975.2.dta	1	0.0002	A0A060SFE5_PYCCI	Uncharacterized protein OS=Pycnoporus cinnabarinus OX=5643 GN=BN946_scf184844.g127 PE=4 SV=1
F226972.dat	E03027_MS22-049_MetO18_J5-Ox_engel_3@6684	234	6684	506.314	2	1010.61	1010.61	0.9	24	48	58	R	LGGALLAPTAK	S		0	2033	E03027_MS22-049_MetO18_J5-Ox_engel_3.22512.22512.2.dta	1	0.0038	A0A060SDR0_PYCCI	YCII domain-containing protein OS=Pycnoporus cinnabarinus OX=5643 GN=BN946_scf184985.g66 PE=4 SV=1
F226972.dat	E03027_MS22-049_MetO18_J5-Ox_engel_3@6711	6	6711	506.774	2	1011.53	1011.53	-0.7	25	287	296	K	SAPTHSLTAK	K		0	733	E03027_MS22-049_MetO18_J5-Ox_engel_3.1706.1706.2.dta	1	0.0086	A0A060S4J1_PYCCI	Aryl-alcohol oxidase OS=Pycnoporus cinnabarinus OX=5643 GN=BN946_scf184746.g13 PE=3 SV=1
F226972.dat	E03027_MS22-049_MetO18_J5-Ox_engel_3@6712	6	6712	506.775	2	1011.53	1011.53	-0.1	42	287	296	K	SAPTHSLTAK	K		0	744	E03027_MS22-049_MetO18_J5-Ox_engel_3.1923.1923.2.dta	1	0.0002	A0A060S4J1_PYCCI	Aryl-alcohol oxidase OS=Pycnoporus cinnabarinus OX=5643 GN=BN946_scf184746.g13 PE=3 SV=1
F226972.dat	E03027_MS22-049_MetO18_J5-Ox_engel_3@6713	6	6713	506.775	2	1011.53	1011.53	-0.1	33	287	296	K	SAPTHSLTAK	K		0	765	E03027_MS22-049_MetO18_J5-Ox_engel_3.2332.2332.2.dta	1	0.0013	A0A060S4J1_PYCCI	Aryl-alcohol oxidase OS=Pycnoporus cinnabarinus OX=5643 GN=BN946_scf184746.g13 PE=3 SV=1
F226972.dat	E03027_MS22-049_MetO18_J5-Ox_engel_3@6714	6	6714	506.775	2	1011.54	1011.53	0.2	44	287	296	K	SAPTHSLTAK	K		0	755	E03027_MS22-049_MetO18_J5-Ox_engel_3.2133.2133.2.dta	1	0.0001	A0A060S4J1_PYCCI	Aryl-alcohol oxidase OS=Pycnoporus cinnabarinus OX=5643 GN=BN946_scf184746.g13 PE=3 SV=1
F226972.dat	E03027_MS22-049_MetO18_J5-Ox_engel_3@6753	42	6753	507.753	2	1013.49	1013.49	-0.6	56	443	451	K	NAGTFSYVR	I		0	1634	E03027_MS22-049_MetO18_J5-Ox_engel_3.15264.15264.2.dta	1	0	A0A060SZQ9_PYCCI	Carboxypeptidase OS=Pycnoporus cinnabarinus OX=5643 GN=BN946_scf184826.g3 PE=3 SV=1
F226972.dat	E03027_MS22-049_MetO18_J5-Ox_engel_3@6754	42	6754	507.754	2	1013.49	1013.49	-0.4	29	443	451	K	NAGTFSYVR	I		0	1623	E03027_MS22-049_MetO18_J5-Ox_engel_3.15080.15080.2.dta	1	0.0044	A0A060SZQ9_PYCCI	Carboxypeptidase OS=Pycnoporus cinnabarinus OX=5643 GN=BN946_scf184826.g3 PE=3 SV=1
F226972.dat	E03027_MS22-049_MetO18_J5-Ox_engel_3@6756	42	6756	507.754	2	1013.49	1013.49	0	51	443	451	K	NAGTFSYVR	I		0	1637	E03027_MS22-049_MetO18_J5-Ox_engel_3.15336.15336.2.dta	1	0	A0A060SZQ9_PYCCI	Carboxypeptidase OS=Pycnoporus cinnabarinus OX=5643 GN=BN946_scf184826.g3 PE=3 SV=1
F226972.dat	E03027_MS22-049_MetO18_J5-Ox_engel_3@6757	42	6757	507.754	2	1013.49	1013.49	0	27	443	451	K	NAGTFSYVR	I		0	1645	E03027_MS22-049_MetO18_J5-Ox_engel_3.15472.15472.2.dta	1	0.0062	A0A060SZQ9_PYCCI	Carboxypeptidase OS=Pycnoporus cinnabarinus OX=5643 GN=BN946_scf184826.g3 PE=3 SV=1
F226972.dat	E03027_MS22-049_MetO18_J5-Ox_engel_3@6775	3	6775	508.269	2	1014.52	1014.52	-0.3	58	249	257	R	AAWNDILGR	V		0	2964	E03027_MS22-049_MetO18_J5-Ox_engel_3.40871.40871.2.dta	1	0	A0A060STK0_PYCCI	Glycoside Hydrolase Family 92 protein OS=Pycnoporus cinnabarinus OX=5643 GN=BN946_scf184969.g71 PE=4 SV=1
F226972.dat	E03027_MS22-049_MetO18_J5-Ox_engel_3@6776	3	6776	508.269	2	1014.52	1014.52	-0.3	72	249	257	R	AAWNDILGR	V		0	2975	E03027_MS22-049_MetO18_J5-Ox_engel_3.41090.41090.2.dta	1	0	A0A060STK0_PYCCI	Glycoside Hydrolase Family 92 protein OS=Pycnoporus cinnabarinus OX=5643 GN=BN946_scf184969.g71 PE=4 SV=1
F226972.dat	E03027_MS22-049_MetO18_J5-Ox_engel_3@6777	3	6777	508.27	2	1014.52	1014.52	0.1	40	249	257	R	AAWNDILGR	V		0	2996	E03027_MS22-049_MetO18_J5-Ox_engel_3.41515.41515.2.dta	1	0.0004	A0A060STK0_PYCCI	Glycoside Hydrolase Family 92 protein OS=Pycnoporus cinnabarinus OX=5643 GN=BN946_scf184969.g71 PE=4 SV=1
F226972.dat	E03027_MS22-049_MetO18_J5-Ox_engel_3@6779	3	6779	508.27	2	1014.52	1014.52	0.2	59	249	257	R	AAWNDILGR	V		0	2986	E03027_MS22-049_MetO18_J5-Ox_engel_3.41300.41300.2.dta	1	0	A0A060STK0_PYCCI	Glycoside Hydrolase Family 92 protein OS=Pycnoporus cinnabarinus OX=5643 GN=BN946_scf184969.g71 PE=4 SV=1
F226972.dat	E03027_MS22-049_MetO18_J5-Ox_engel_3@6781	210	6781	508.275	2	1014.54	1014.53	1.4	34	141	149	K	NQALELAEK	M		0	1495	E03027_MS22-049_MetO18_J5-Ox_engel_3.12933.12933.2.dta	1	0.0022	A0A060SY96_PYCCI	Peptidase A1 domain-containing protein OS=Pycnoporus cinnabarinus OX=5643 GN=BN946_scf184747.g27 PE=3 SV=1
F226972.dat	E03027_MS22-049_MetO18_J5-Ox_engel_3@6788	3	6788	508.762	2	1015.51	1015.51	-0.2	31	249	257	R	AAWNDILGR	V	Deamidated (NQ) [4]	0	3259	E03027_MS22-049_MetO18_J5-Ox_engel_3.46768.46768.2.dta	1	0.0049	A0A060STK0_PYCCI	Glycoside Hydrolase Family 92 protein OS=Pycnoporus cinnabarinus OX=5643 GN=BN946_scf184969.g71 PE=4 SV=1
F226972.dat	E03027_MS22-049_MetO18_J5-Ox_engel_3@6790	3	6790	508.762	2	1015.51	1015.51	0.4	45	249	257	R	AAWNDILGR	V	Deamidated (NQ) [4]	0	2824	E03027_MS22-049_MetO18_J5-Ox_engel_3.38098.38098.2.dta	1	0.0002	A0A060STK0_PYCCI	Glycoside Hydrolase Family 92 protein OS=Pycnoporus cinnabarinus OX=5643 GN=BN946_scf184969.g71 PE=4 SV=1
F226972.dat	E03027_MS22-049_MetO18_J5-Ox_engel_3@6797	86	6797	508.772	2	1015.53	1015.53	0	55	406	415	R	DGLSPSTIAR	M		0	1838	E03027_MS22-049_MetO18_J5-Ox_engel_3.19023.19023.2.dta	1	0	A0A060SQY7_PYCCI	Copper radical oxidase OS=Pycnoporus cinnabarinus OX=5643 GN=BN946_scf184281.g9 PE=4 SV=1
F226972.dat	E03027_MS22-049_MetO18_J5-Ox_engel_3@681	213	681	364.743	2	727.472	727.471	1.9	33	537	543	R	KGVVGIR	H		1	1076	E03027_MS22-049_MetO18_J5-Ox_engel_3.7010.7010.2.dta	1	0.0005	A0A060SQ60_PYCCI	Uncharacterized protein OS=Pycnoporus cinnabarinus OX=5643 GN=BN946_scf184850.g1 PE=4 SV=1
F226972.dat	E03027_MS22-049_MetO18_J5-Ox_engel_3@6814	103	6814	509.246	2	1016.48	1016.48	-0.4	53	211	220	R	NDGSVPSDVK	N		0	906	E03027_MS22-049_MetO18_J5-Ox_engel_3.4596.4596.2.dta	1	0	A0A060SDI3_PYCCI	GH16 domain-containing protein OS=Pycnoporus cinnabarinus OX=5643 GN=BN946_scf184983.g60 PE=4 SV=1
F226972.dat	E03027_MS22-049_MetO18_J5-Ox_engel_3@6815	103	6815	509.246	2	1016.48	1016.48	0.1	67	211	220	R	NDGSVPSDVK	N		0	916	E03027_MS22-049_MetO18_J5-Ox_engel_3.4792.4792.2.dta	1	0	A0A060SDI3_PYCCI	GH16 domain-containing protein OS=Pycnoporus cinnabarinus OX=5643 GN=BN946_scf184983.g60 PE=4 SV=1
F226972.dat	E03027_MS22-049_MetO18_J5-Ox_engel_3@6857	1	6857	510.76	2	1019.51	1019.51	-0.8	48	32	40	K	LSVQQCTGK	N	Carbamidomethyl (C) [6]	0	971	E03027_MS22-049_MetO18_J5-Ox_engel_3.5673.5673.2.dta	1	0.0001	A0A060SFM6_PYCCI	Glucanase OS=Pycnoporus cinnabarinus OX=5643 GN=BN946_scf185007.g75 PE=3 SV=1
F226972.dat	E03027_MS22-049_MetO18_J5-Ox_engel_3@6860	1	6860	510.761	2	1019.51	1019.51	0.2	33	32	40	K	LSVQQCTGK	N	Carbamidomethyl (C) [6]	0	982	E03027_MS22-049_MetO18_J5-Ox_engel_3.5845.5845.2.dta	1	0.0027	A0A060SFM6_PYCCI	Glucanase OS=Pycnoporus cinnabarinus OX=5643 GN=BN946_scf185007.g75 PE=3 SV=1
F226972.dat	E03027_MS22-049_MetO18_J5-Ox_engel_3@6912	26	6912	512.301	2	1022.59	1022.59	-0.5	69	82	90	K	HINLQGTIK	F		0	1266	E03027_MS22-049_MetO18_J5-Ox_engel_3.9648.9648.2.dta	1	0	A0A060SK22_PYCCI	Uncharacterized protein OS=Pycnoporus cinnabarinus OX=5643 GN=BN946_scf184985.g3 PE=3 SV=1
F226972.dat	E03027_MS22-049_MetO18_J5-Ox_engel_3@695	27	695	365.198	2	728.382	728.382	0.4	31	296	302	K	SANPNVK	V		0	730	E03027_MS22-049_MetO18_J5-Ox_engel_3.1645.1645.2.dta	1	0.0011	A0A060SC99_PYCCI	Chitinase OS=Pycnoporus cinnabarinus OX=5643 GN=BN946_scf184939.g35 PE=3 SV=1
F226972.dat	E03027_MS22-049_MetO18_J5-Ox_engel_3@6953	18	6953	513.748	2	1025.48	1025.48	0	56	268	276	K	ADGTWSYVK	L		0	1871	E03027_MS22-049_MetO18_J5-Ox_engel_3.19536.19536.2.dta	1	0	A0A060STN2_PYCCI	Catalase OS=Pycnoporus cinnabarinus OX=5643 GN=BN946_scf184993.g13 PE=3 SV=1
F226972.dat	E03027_MS22-049_MetO18_J5-Ox_engel_3@6954	18	6954	513.748	2	1025.48	1025.48	0.3	45	268	276	K	ADGTWSYVK	L		0	1860	E03027_MS22-049_MetO18_J5-Ox_engel_3.19339.19339.2.dta	1	0.0002	A0A060STN2_PYCCI	Catalase OS=Pycnoporus cinnabarinus OX=5643 GN=BN946_scf184993.g13 PE=3 SV=1
F226972.dat	E03027_MS22-049_MetO18_J5-Ox_engel_3@6958	5	6958	513.766	2	1025.52	1025.52	-1.1	48	113	121	K	FVTQGPYSK	N		0	1347	E03027_MS22-049_MetO18_J5-Ox_engel_3.10934.10934.2.dta	2	0.0001	A0A060ST00_PYCCI	Glucanase OS=Pycnoporus cinnabarinus OX=5643 GN=BN946_scf184969.g23 PE=3 SV=1
F226972.dat	E03027_MS22-049_MetO18_J5-Ox_engel_3@6958	12	6958	513.766	2	1025.52	1025.52	-1.1	48	113	121	K	FVTQGPYSK	N		0	1347	E03027_MS22-049_MetO18_J5-Ox_engel_3.10934.10934.2.dta	2	0.0001	A0A060SMU8_PYCCI	Glucanase OS=Pycnoporus cinnabarinus OX=5643 GN=BN946_scf184935.g52 PE=3 SV=1
F226972.dat	E03027_MS22-049_MetO18_J5-Ox_engel_3@6959	5	6959	513.766	2	1025.52	1025.52	-0.9	49	113	121	K	FVTQGPYSK	N		0	1358	E03027_MS22-049_MetO18_J5-Ox_engel_3.11099.11099.2.dta	2	0	A0A060ST00_PYCCI	Glucanase OS=Pycnoporus cinnabarinus OX=5643 GN=BN946_scf184969.g23 PE=3 SV=1
F226972.dat	E03027_MS22-049_MetO18_J5-Ox_engel_3@6959	12	6959	513.766	2	1025.52	1025.52	-0.9	49	113	121	K	FVTQGPYSK	N		0	1358	E03027_MS22-049_MetO18_J5-Ox_engel_3.11099.11099.2.dta	2	0	A0A060SMU8_PYCCI	Glucanase OS=Pycnoporus cinnabarinus OX=5643 GN=BN946_scf184935.g52 PE=3 SV=1
F226972.dat	E03027_MS22-049_MetO18_J5-Ox_engel_3@696	27	696	365.198	2	728.382	728.382	0.5	27	296	302	K	SANPNVK	V		0	741	E03027_MS22-049_MetO18_J5-Ox_engel_3.1869.1869.2.dta	1	0.0022	A0A060SC99_PYCCI	Chitinase OS=Pycnoporus cinnabarinus OX=5643 GN=BN946_scf184939.g35 PE=3 SV=1
F226972.dat	E03027_MS22-049_MetO18_J5-Ox_engel_3@6962	5	6962	513.766	2	1025.52	1025.52	0.2	46	113	121	K	FVTQGPYSK	N		0	1337	E03027_MS22-049_MetO18_J5-Ox_engel_3.10731.10731.2.dta	2	0.0001	A0A060ST00_PYCCI	Glucanase OS=Pycnoporus cinnabarinus OX=5643 GN=BN946_scf184969.g23 PE=3 SV=1
F226972.dat	E03027_MS22-049_MetO18_J5-Ox_engel_3@6962	12	6962	513.766	2	1025.52	1025.52	0.2	46	113	121	K	FVTQGPYSK	N		0	1337	E03027_MS22-049_MetO18_J5-Ox_engel_3.10731.10731.2.dta	2	0.0001	A0A060SMU8_PYCCI	Glucanase OS=Pycnoporus cinnabarinus OX=5643 GN=BN946_scf184935.g52 PE=3 SV=1
F226972.dat	E03027_MS22-049_MetO18_J5-Ox_engel_3@6963	5	6963	513.766	2	1025.52	1025.52	0.2	33	113	121	K	FVTQGPYSK	N		0	1389	E03027_MS22-049_MetO18_J5-Ox_engel_3.11419.11419.2.dta	2	0.0017	A0A060ST00_PYCCI	Glucanase OS=Pycnoporus cinnabarinus OX=5643 GN=BN946_scf184969.g23 PE=3 SV=1
F226972.dat	E03027_MS22-049_MetO18_J5-Ox_engel_3@6963	12	6963	513.766	2	1025.52	1025.52	0.2	33	113	121	K	FVTQGPYSK	N		0	1389	E03027_MS22-049_MetO18_J5-Ox_engel_3.11419.11419.2.dta	2	0.0017	A0A060SMU8_PYCCI	Glucanase OS=Pycnoporus cinnabarinus OX=5643 GN=BN946_scf184935.g52 PE=3 SV=1
F226972.dat	E03027_MS22-049_MetO18_J5-Ox_engel_3@6965	5	6965	513.766	2	1025.52	1025.52	0.3	34	113	121	K	FVTQGPYSK	N		0	1368	E03027_MS22-049_MetO18_J5-Ox_engel_3.11208.11208.2.dta	2	0.0014	A0A060ST00_PYCCI	Glucanase OS=Pycnoporus cinnabarinus OX=5643 GN=BN946_scf184969.g23 PE=3 SV=1
F226972.dat	E03027_MS22-049_MetO18_J5-Ox_engel_3@6965	12	6965	513.766	2	1025.52	1025.52	0.3	34	113	121	K	FVTQGPYSK	N		0	1368	E03027_MS22-049_MetO18_J5-Ox_engel_3.11208.11208.2.dta	2	0.0014	A0A060SMU8_PYCCI	Glucanase OS=Pycnoporus cinnabarinus OX=5643 GN=BN946_scf184935.g52 PE=3 SV=1
F226972.dat	E03027_MS22-049_MetO18_J5-Ox_engel_3@6987	5	6987	514.258	2	1026.5	1026.5	0.1	29	113	121	K	FVTQGPYSK	N	Deamidated (NQ) [4]	0	1469	E03027_MS22-049_MetO18_J5-Ox_engel_3.12532.12532.2.dta	2	0.0048	A0A060ST00_PYCCI	Glucanase OS=Pycnoporus cinnabarinus OX=5643 GN=BN946_scf184969.g23 PE=3 SV=1
F226972.dat	E03027_MS22-049_MetO18_J5-Ox_engel_3@6987	12	6987	514.258	2	1026.5	1026.5	0.1	29	113	121	K	FVTQGPYSK	N	Deamidated (NQ) [4]	0	1469	E03027_MS22-049_MetO18_J5-Ox_engel_3.12532.12532.2.dta	2	0.0048	A0A060SMU8_PYCCI	Glucanase OS=Pycnoporus cinnabarinus OX=5643 GN=BN946_scf184935.g52 PE=3 SV=1
F226972.dat	E03027_MS22-049_MetO18_J5-Ox_engel_3@7040	67	7040	515.306	2	1028.6	1028.6	-0.2	37	64	72	R	QNVLTVISR	V		0	2324	E03027_MS22-049_MetO18_J5-Ox_engel_3.28211.28211.2.dta	1	0.0009	A0A060SPR5_PYCCI	Uncharacterized protein OS=Pycnoporus cinnabarinus OX=5643 GN=BN946_scf184880.g2 PE=4 SV=1
F226972.dat	E03027_MS22-049_MetO18_J5-Ox_engel_3@706	140	706	365.234	2	728.454	728.455	-0.4	26	143	149	R	AGIVTIR	V		0	1544	E03027_MS22-049_MetO18_J5-Ox_engel_3.13820.13820.2.dta	1	0.0053	A0A060SU67_PYCCI	Glyco_hydro_79C domain-containing protein OS=Pycnoporus cinnabarinus OX=5643 GN=BN946_scf184780.g15 PE=4 SV=1
F226972.dat	E03027_MS22-049_MetO18_J5-Ox_engel_3@7067	36	7067	515.798	2	1029.58	1029.58	-0.9	46	6	15	K	TINITGVQGK	L		0	1642	E03027_MS22-049_MetO18_J5-Ox_engel_3.15418.15418.2.dta	1	0.0001	A0A060SRA1_PYCCI	Uncharacterized protein OS=Pycnoporus cinnabarinus OX=5643 GN=BN946_scf184812.g3 PE=4 SV=1
F226972.dat	E03027_MS22-049_MetO18_J5-Ox_engel_3@7068	36	7068	515.798	2	1029.58	1029.58	-0.6	38	6	15	K	TINITGVQGK	L		0	1652	E03027_MS22-049_MetO18_J5-Ox_engel_3.15593.15593.2.dta	1	0.0007	A0A060SRA1_PYCCI	Uncharacterized protein OS=Pycnoporus cinnabarinus OX=5643 GN=BN946_scf184812.g3 PE=4 SV=1
F226972.dat	E03027_MS22-049_MetO18_J5-Ox_engel_3@7069	36	7069	515.798	2	1029.58	1029.58	-0.3	33	6	15	K	TINITGVQGK	L		0	1716	E03027_MS22-049_MetO18_J5-Ox_engel_3.16666.16666.2.dta	1	0.0026	A0A060SRA1_PYCCI	Uncharacterized protein OS=Pycnoporus cinnabarinus OX=5643 GN=BN946_scf184812.g3 PE=4 SV=1
F226972.dat	E03027_MS22-049_MetO18_J5-Ox_engel_3@7070	36	7070	515.798	2	1029.58	1029.58	-0.2	43	6	15	K	TINITGVQGK	L		0	1663	E03027_MS22-049_MetO18_J5-Ox_engel_3.15717.15717.2.dta	1	0.0003	A0A060SRA1_PYCCI	Uncharacterized protein OS=Pycnoporus cinnabarinus OX=5643 GN=BN946_scf184812.g3 PE=4 SV=1
F226972.dat	E03027_MS22-049_MetO18_J5-Ox_engel_3@7073	36	7073	515.798	2	1029.58	1029.58	-0.1	45	6	15	K	TINITGVQGK	L		0	1684	E03027_MS22-049_MetO18_J5-Ox_engel_3.16035.16035.2.dta	1	0.0002	A0A060SRA1_PYCCI	Uncharacterized protein OS=Pycnoporus cinnabarinus OX=5643 GN=BN946_scf184812.g3 PE=4 SV=1
F226972.dat	E03027_MS22-049_MetO18_J5-Ox_engel_3@7077	36	7077	515.798	2	1029.58	1029.58	0.1	38	6	15	K	TINITGVQGK	L		0	1673	E03027_MS22-049_MetO18_J5-Ox_engel_3.15839.15839.2.dta	1	0.0008	A0A060SRA1_PYCCI	Uncharacterized protein OS=Pycnoporus cinnabarinus OX=5643 GN=BN946_scf184812.g3 PE=4 SV=1
F226972.dat	E03027_MS22-049_MetO18_J5-Ox_engel_3@7078	36	7078	515.798	2	1029.58	1029.58	0.3	39	6	15	K	TINITGVQGK	L		0	1695	E03027_MS22-049_MetO18_J5-Ox_engel_3.16242.16242.2.dta	1	0.0008	A0A060SRA1_PYCCI	Uncharacterized protein OS=Pycnoporus cinnabarinus OX=5643 GN=BN946_scf184812.g3 PE=4 SV=1
F226972.dat	E03027_MS22-049_MetO18_J5-Ox_engel_3@7079	36	7079	515.798	2	1029.58	1029.58	0.4	32	6	15	K	TINITGVQGK	L		0	1705	E03027_MS22-049_MetO18_J5-Ox_engel_3.16452.16452.2.dta	1	0.0032	A0A060SRA1_PYCCI	Uncharacterized protein OS=Pycnoporus cinnabarinus OX=5643 GN=BN946_scf184812.g3 PE=4 SV=1
F226972.dat	E03027_MS22-049_MetO18_J5-Ox_engel_3@7109	236	7109	516.303	2	1030.59	1030.59	-0.1	23	2597	2605	K	VINTLETLK	R	Deamidated (NQ) [3]	0	2493	E03027_MS22-049_MetO18_J5-Ox_engel_3.31543.31543.2.dta	1	0.0106	A0A060SKG5_PYCCI	Dynein heavy chain, cytoplasmic OS=Pycnoporus cinnabarinus OX=5643 GN=BN946_scf184990.g7 PE=4 SV=1
F226972.dat	E03027_MS22-049_MetO18_J5-Ox_engel_3@7167	39	7167	518.277	2	1034.54	1034.54	-0.6	53	213	223	K	VVPSFGGSASK	I		0	1485	E03027_MS22-049_MetO18_J5-Ox_engel_3.12764.12764.2.dta	1	0	A0A060SGE6_PYCCI	Carboxylic ester hydrolase OS=Pycnoporus cinnabarinus OX=5643 GN=BN946_scf185014.g62 PE=3 SV=1
F226972.dat	E03027_MS22-049_MetO18_J5-Ox_engel_3@7168	39	7168	518.277	2	1034.54	1034.54	0	27	213	223	K	VVPSFGGSASK	I		0	1505	E03027_MS22-049_MetO18_J5-Ox_engel_3.13120.13120.2.dta	1	0.0119	A0A060SGE6_PYCCI	Carboxylic ester hydrolase OS=Pycnoporus cinnabarinus OX=5643 GN=BN946_scf185014.g62 PE=3 SV=1
F226972.dat	E03027_MS22-049_MetO18_J5-Ox_engel_3@7169	39	7169	518.277	2	1034.54	1034.54	0	50	213	223	K	VVPSFGGSASK	I		0	1495	E03027_MS22-049_MetO18_J5-Ox_engel_3.12931.12931.2.dta	1	0.0001	A0A060SGE6_PYCCI	Carboxylic ester hydrolase OS=Pycnoporus cinnabarinus OX=5643 GN=BN946_scf185014.g62 PE=3 SV=1
F226972.dat	E03027_MS22-049_MetO18_J5-Ox_engel_3@7231	18	7231	519.772	2	1037.53	1037.53	-0.6	51	383	390	K	FYLTQNPR	N		0	1793	E03027_MS22-049_MetO18_J5-Ox_engel_3.18216.18216.2.dta	1	0	A0A060STN2_PYCCI	Catalase OS=Pycnoporus cinnabarinus OX=5643 GN=BN946_scf184993.g13 PE=3 SV=1
F226972.dat	E03027_MS22-049_MetO18_J5-Ox_engel_3@7232	18	7232	519.772	2	1037.53	1037.53	-0.1	36	383	390	K	FYLTQNPR	N		0	1782	E03027_MS22-049_MetO18_J5-Ox_engel_3.17993.17993.2.dta	1	0.0011	A0A060STN2_PYCCI	Catalase OS=Pycnoporus cinnabarinus OX=5643 GN=BN946_scf184993.g13 PE=3 SV=1
F226972.dat	E03027_MS22-049_MetO18_J5-Ox_engel_3@7263	44	7263	521.264	2	1040.51	1040.51	0.5	59	486	495	R	SSSSGQTFIK	V		0	1221	E03027_MS22-049_MetO18_J5-Ox_engel_3.8890.8890.2.dta	1	0	A0A060SE04_PYCCI	Non-reducing end alpha-L-arabinofuranosidase OS=Pycnoporus cinnabarinus OX=5643 GN=BN946_scf184748.g21 PE=3 SV=1
F226972.dat	E03027_MS22-049_MetO18_J5-Ox_engel_3@7283	16	7283	521.306	2	1040.6	1040.6	-0.5	62	246	255	R	NPVKGSQALK	V		1	775	E03027_MS22-049_MetO18_J5-Ox_engel_3.2490.2490.2.dta	1	0	A0A060STV8_PYCCI	Uncharacterized protein OS=Pycnoporus cinnabarinus OX=5643 GN=BN946_scf184936.g11 PE=4 SV=1
F226972.dat	E03027_MS22-049_MetO18_J5-Ox_engel_3@7289	182	7289	521.74	2	1041.47	1041.47	-0.3	28	116	124	K	RGPDNCNPI	-	Carbamidomethyl (C) [6]	1	1131	E03027_MS22-049_MetO18_J5-Ox_engel_3.7892.7892.2.dta	1	0.0035	A0A060SQA3_PYCCI	Uncharacterized protein OS=Pycnoporus cinnabarinus OX=5643 GN=BN946_scf184751.g8 PE=4 SV=1
F226972.dat	E03027_MS22-049_MetO18_J5-Ox_engel_3@7297	102	7297	521.759	2	1041.5	1041.5	0.5	27	93	101	R	KNPNGCQPK	M	Carbamidomethyl (C) [6]	1	733	E03027_MS22-049_MetO18_J5-Ox_engel_3.1696.1696.2.dta	1	0.0065	A0A060SGT1_PYCCI	Uncharacterized protein OS=Pycnoporus cinnabarinus OX=5643 GN=BN946_scf185013.g15 PE=4 SV=1
F226972.dat	E03027_MS22-049_MetO18_J5-Ox_engel_3@7318	104	7318	522.298	2	1042.58	1042.58	0.6	43	114	122	K	NEPIKAFPK	G		1	1232	E03027_MS22-049_MetO18_J5-Ox_engel_3.9116.9116.2.dta	1	0.0002	A0A060SFH9_PYCCI	DUF1996 domain-containing protein OS=Pycnoporus cinnabarinus OX=5643 GN=BN946_scf184844.g8 PE=4 SV=1
F226972.dat	E03027_MS22-049_MetO18_J5-Ox_engel_3@7366	13	7366	523.293	2	1044.57	1044.57	0.1	38	469	476	K	LIPDERFR	D		1	1535	E03027_MS22-049_MetO18_J5-Ox_engel_3.13662.13662.2.dta	1	0.0007	A0A060SQK1_PYCCI	Glycoside Hydrolase Family 95 protein OS=Pycnoporus cinnabarinus OX=5643 GN=BN946_scf184593.g5 PE=4 SV=1
F226972.dat	E03027_MS22-049_MetO18_J5-Ox_engel_3@7411	92	7411	524.282	2	1046.55	1046.55	-0.7	78	275	285	R	GFAAAILGDGR	V		0	2825	E03027_MS22-049_MetO18_J5-Ox_engel_3.38118.38118.2.dta	1	0	A0A060SHF8_PYCCI	Uncharacterized protein OS=Pycnoporus cinnabarinus OX=5643 GN=BN946_scf184939.g67 PE=4 SV=1
F226972.dat	E03027_MS22-049_MetO18_J5-Ox_engel_3@7412	92	7412	524.283	2	1046.55	1046.55	0.5	71	275	285	R	GFAAAILGDGR	V		0	2837	E03027_MS22-049_MetO18_J5-Ox_engel_3.38343.38343.2.dta	1	0	A0A060SHF8_PYCCI	Uncharacterized protein OS=Pycnoporus cinnabarinus OX=5643 GN=BN946_scf184939.g67 PE=4 SV=1
F226972.dat	E03027_MS22-049_MetO18_J5-Ox_engel_3@7446	24	7446	525.315	2	1048.62	1048.62	-1.4	35	164	172	K	DISLFTIIK	Q		0	4166	E03027_MS22-049_MetO18_J5-Ox_engel_3.64819.64819.2.dta	1	0.0003	A0A060ST91_PYCCI	Peptidase A1 domain-containing protein OS=Pycnoporus cinnabarinus OX=5643 GN=BN946_scf184775.g22 PE=3 SV=1
F226972.dat	E03027_MS22-049_MetO18_J5-Ox_engel_3@7447	24	7447	525.316	2	1048.62	1048.62	0.7	31	164	172	K	DISLFTIIK	Q		0	4155	E03027_MS22-049_MetO18_J5-Ox_engel_3.64611.64611.2.dta	1	0.0009	A0A060ST91_PYCCI	Peptidase A1 domain-containing protein OS=Pycnoporus cinnabarinus OX=5643 GN=BN946_scf184775.g22 PE=3 SV=1
F226972.dat	E03027_MS22-049_MetO18_J5-Ox_engel_3@7448	24	7448	525.316	2	1048.62	1048.62	0.8	34	164	172	K	DISLFTIIK	Q		0	4176	E03027_MS22-049_MetO18_J5-Ox_engel_3.65030.65030.2.dta	1	0.0004	A0A060ST91_PYCCI	Peptidase A1 domain-containing protein OS=Pycnoporus cinnabarinus OX=5643 GN=BN946_scf184775.g22 PE=3 SV=1
F226972.dat	E03027_MS22-049_MetO18_J5-Ox_engel_3@7449	24	7449	525.316	2	1048.62	1048.62	0.9	37	164	172	K	DISLFTIIK	Q		0	4187	E03027_MS22-049_MetO18_J5-Ox_engel_3.65252.65252.2.dta	1	0.0002	A0A060ST91_PYCCI	Peptidase A1 domain-containing protein OS=Pycnoporus cinnabarinus OX=5643 GN=BN946_scf184775.g22 PE=3 SV=1
F226972.dat	E03027_MS22-049_MetO18_J5-Ox_engel_3@7450	24	7450	525.316	2	1048.62	1048.62	1.4	27	164	172	K	DISLFTIIK	Q		0	4199	E03027_MS22-049_MetO18_J5-Ox_engel_3.65487.65487.2.dta	1	0.0022	A0A060ST91_PYCCI	Peptidase A1 domain-containing protein OS=Pycnoporus cinnabarinus OX=5643 GN=BN946_scf184775.g22 PE=3 SV=1
F226972.dat	E03027_MS22-049_MetO18_J5-Ox_engel_3@7471	211	7471	525.783	2	1049.55	1049.55	0	33	113	121	K	QVTLQYNGK	Q		0	1381	E03027_MS22-049_MetO18_J5-Ox_engel_3.11347.11347.2.dta	1	0.0026	A0A060S900_PYCCI	Distantly related to plant expansins OS=Pycnoporus cinnabarinus OX=5643 GN=BN946_scf184798.g41 PE=4 SV=1
F226972.dat	E03027_MS22-049_MetO18_J5-Ox_engel_3@7508	74	7508	526.739	2	1051.46	1051.46	-0.4	78	438	446	R	VAFCDPDTK	L	Carbamidomethyl (C) [4]	0	1446	E03027_MS22-049_MetO18_J5-Ox_engel_3.12177.12177.2.dta	1	0	A0A060S795_PYCCI	1,3-beta-glucanosyltransferase OS=Pycnoporus cinnabarinus OX=5643 GN=BN946_scf184942.g35 PE=3 SV=1
F226972.dat	E03027_MS22-049_MetO18_J5-Ox_engel_3@7509	74	7509	526.739	2	1051.46	1051.46	-0.1	71	438	446	R	VAFCDPDTK	L	Carbamidomethyl (C) [4]	0	1435	E03027_MS22-049_MetO18_J5-Ox_engel_3.12068.12068.2.dta	1	0	A0A060S795_PYCCI	1,3-beta-glucanosyltransferase OS=Pycnoporus cinnabarinus OX=5643 GN=BN946_scf184942.g35 PE=3 SV=1
F226972.dat	E03027_MS22-049_MetO18_J5-Ox_engel_3@7520	141	7520	526.771	2	1051.53	1051.53	-1.3	36	219	227	K	NYITDLGTR	Y		0	2254	E03027_MS22-049_MetO18_J5-Ox_engel_3.26818.26818.2.dta	1	0.0016	A0A060SW22_PYCCI	Glycoside Hydrolase Family 128 protein OS=Pycnoporus cinnabarinus OX=5643 GN=BN946_scf184937.g23 PE=4 SV=1
F226972.dat	E03027_MS22-049_MetO18_J5-Ox_engel_3@7521	141	7521	526.772	2	1051.53	1051.53	0.4	33	219	227	K	NYITDLGTR	Y		0	2243	E03027_MS22-049_MetO18_J5-Ox_engel_3.26603.26603.2.dta	1	0.0034	A0A060SW22_PYCCI	Glycoside Hydrolase Family 128 protein OS=Pycnoporus cinnabarinus OX=5643 GN=BN946_scf184937.g23 PE=4 SV=1
F226972.dat	E03027_MS22-049_MetO18_J5-Ox_engel_3@7548	73	7548	527.78	2	1053.55	1053.55	-0.1	41	713	722	K	ITFSVGTSSR	D		0	1998	E03027_MS22-049_MetO18_J5-Ox_engel_3.21871.21871.2.dta	1	0.0003	A0A060SQD5_PYCCI	Glycoside Hydrolase Family 3 protein OS=Pycnoporus cinnabarinus OX=5643 GN=BN946_scf184868.g9 PE=3 SV=1
F226972.dat	E03027_MS22-049_MetO18_J5-Ox_engel_3@7549	73	7549	527.78	2	1053.55	1053.55	0.2	45	713	722	K	ITFSVGTSSR	D		0	1988	E03027_MS22-049_MetO18_J5-Ox_engel_3.21660.21660.2.dta	1	0.0001	A0A060SQD5_PYCCI	Glycoside Hydrolase Family 3 protein OS=Pycnoporus cinnabarinus OX=5643 GN=BN946_scf184868.g9 PE=3 SV=1
F226972.dat	E03027_MS22-049_MetO18_J5-Ox_engel_3@7551	73	7551	527.78	2	1053.55	1053.55	0.4	41	713	722	K	ITFSVGTSSR	D		0	1977	E03027_MS22-049_MetO18_J5-Ox_engel_3.21499.21499.2.dta	1	0.0003	A0A060SQD5_PYCCI	Glycoside Hydrolase Family 3 protein OS=Pycnoporus cinnabarinus OX=5643 GN=BN946_scf184868.g9 PE=3 SV=1
F226972.dat	E03027_MS22-049_MetO18_J5-Ox_engel_3@7564	93	7564	528.272	2	1054.53	1054.53	-0.2	35	222	231	R	NDPTVPADVK	T		0	1258	E03027_MS22-049_MetO18_J5-Ox_engel_3.9539.9539.2.dta	1	0.0013	A0A060S8T9_PYCCI	Glycoside Hydrolase Family 16 protein OS=Pycnoporus cinnabarinus OX=5643 GN=BN946_scf184829.g10 PE=4 SV=1
F226972.dat	E03027_MS22-049_MetO18_J5-Ox_engel_3@7565	93	7565	528.272	2	1054.53	1054.53	0	54	222	231	R	NDPTVPADVK	T		0	1261	E03027_MS22-049_MetO18_J5-Ox_engel_3.9584.9584.2.dta	1	0	A0A060S8T9_PYCCI	Glycoside Hydrolase Family 16 protein OS=Pycnoporus cinnabarinus OX=5643 GN=BN946_scf184829.g10 PE=4 SV=1
F226972.dat	E03027_MS22-049_MetO18_J5-Ox_engel_3@7566	93	7566	528.272	2	1054.53	1054.53	0.4	46	222	231	R	NDPTVPADVK	T		0	1251	E03027_MS22-049_MetO18_J5-Ox_engel_3.9430.9430.2.dta	1	0.0001	A0A060S8T9_PYCCI	Glycoside Hydrolase Family 16 protein OS=Pycnoporus cinnabarinus OX=5643 GN=BN946_scf184829.g10 PE=4 SV=1
F226972.dat	E03027_MS22-049_MetO18_J5-Ox_engel_3@7604	13	7604	529.293	2	1056.57	1056.57	-0.7	47	460	468	K	SVAQFHLQK	L		0	1329	E03027_MS22-049_MetO18_J5-Ox_engel_3.10586.10586.2.dta	1	0.0001	A0A060SQK1_PYCCI	Glycoside Hydrolase Family 95 protein OS=Pycnoporus cinnabarinus OX=5643 GN=BN946_scf184593.g5 PE=4 SV=1
F226972.dat	E03027_MS22-049_MetO18_J5-Ox_engel_3@7605	13	7605	353.198	3	1056.57	1056.57	-0.4	27	460	468	K	SVAQFHLQK	L		0	1324	E03027_MS22-049_MetO18_J5-Ox_engel_3.10486.10486.3.dta	1	0.0082	A0A060SQK1_PYCCI	Glycoside Hydrolase Family 95 protein OS=Pycnoporus cinnabarinus OX=5643 GN=BN946_scf184593.g5 PE=4 SV=1
F226972.dat	E03027_MS22-049_MetO18_J5-Ox_engel_3@7608	13	7608	529.293	2	1056.57	1056.57	0.1	44	460	468	K	SVAQFHLQK	L		0	1339	E03027_MS22-049_MetO18_J5-Ox_engel_3.10787.10787.2.dta	1	0.0002	A0A060SQK1_PYCCI	Glycoside Hydrolase Family 95 protein OS=Pycnoporus cinnabarinus OX=5643 GN=BN946_scf184593.g5 PE=4 SV=1
F226972.dat	E03027_MS22-049_MetO18_J5-Ox_engel_3@7611	13	7611	353.198	3	1056.57	1056.57	0.2	33	460	468	K	SVAQFHLQK	L		0	1334	E03027_MS22-049_MetO18_J5-Ox_engel_3.10689.10689.3.dta	1	0.0018	A0A060SQK1_PYCCI	Glycoside Hydrolase Family 95 protein OS=Pycnoporus cinnabarinus OX=5643 GN=BN946_scf184593.g5 PE=4 SV=1
F226972.dat	E03027_MS22-049_MetO18_J5-Ox_engel_3@7614	13	7614	529.293	2	1056.57	1056.57	0.2	30	460	468	K	SVAQFHLQK	L		0	1342	E03027_MS22-049_MetO18_J5-Ox_engel_3.10845.10845.2.dta	1	0.0037	A0A060SQK1_PYCCI	Glycoside Hydrolase Family 95 protein OS=Pycnoporus cinnabarinus OX=5643 GN=BN946_scf184593.g5 PE=4 SV=1
F226972.dat	E03027_MS22-049_MetO18_J5-Ox_engel_3@7615	13	7615	529.293	2	1056.57	1056.57	0.2	50	460	468	K	SVAQFHLQK	L		0	1319	E03027_MS22-049_MetO18_J5-Ox_engel_3.10432.10432.2.dta	1	0	A0A060SQK1_PYCCI	Glycoside Hydrolase Family 95 protein OS=Pycnoporus cinnabarinus OX=5643 GN=BN946_scf184593.g5 PE=4 SV=1
F226972.dat	E03027_MS22-049_MetO18_J5-Ox_engel_3@7616	13	7616	529.293	2	1056.57	1056.57	0.3	34	460	468	K	SVAQFHLQK	L		0	1350	E03027_MS22-049_MetO18_J5-Ox_engel_3.10979.10979.2.dta	1	0.0014	A0A060SQK1_PYCCI	Glycoside Hydrolase Family 95 protein OS=Pycnoporus cinnabarinus OX=5643 GN=BN946_scf184593.g5 PE=4 SV=1
F226972.dat	E03027_MS22-049_MetO18_J5-Ox_engel_3@7617	13	7617	529.293	2	1056.57	1056.57	0.3	39	460	468	K	SVAQFHLQK	L		0	1361	E03027_MS22-049_MetO18_J5-Ox_engel_3.11130.11130.2.dta	1	0.0004	A0A060SQK1_PYCCI	Glycoside Hydrolase Family 95 protein OS=Pycnoporus cinnabarinus OX=5643 GN=BN946_scf184593.g5 PE=4 SV=1
F226972.dat	E03027_MS22-049_MetO18_J5-Ox_engel_3@7619	13	7619	353.198	3	1056.57	1056.57	0.4	35	460	468	K	SVAQFHLQK	L		0	1319	E03027_MS22-049_MetO18_J5-Ox_engel_3.10436.10436.3.dta	1	0.0011	A0A060SQK1_PYCCI	Glycoside Hydrolase Family 95 protein OS=Pycnoporus cinnabarinus OX=5643 GN=BN946_scf184593.g5 PE=4 SV=1
F226972.dat	E03027_MS22-049_MetO18_J5-Ox_engel_3@7621	13	7621	529.293	2	1056.57	1056.57	0.5	41	460	468	K	SVAQFHLQK	L		0	1382	E03027_MS22-049_MetO18_J5-Ox_engel_3.11356.11356.2.dta	1	0.0003	A0A060SQK1_PYCCI	Glycoside Hydrolase Family 95 protein OS=Pycnoporus cinnabarinus OX=5643 GN=BN946_scf184593.g5 PE=4 SV=1
F226972.dat	E03027_MS22-049_MetO18_J5-Ox_engel_3@7622	13	7622	529.293	2	1056.57	1056.57	0.5	44	460	468	K	SVAQFHLQK	L		0	1371	E03027_MS22-049_MetO18_J5-Ox_engel_3.11240.11240.2.dta	1	0.0001	A0A060SQK1_PYCCI	Glycoside Hydrolase Family 95 protein OS=Pycnoporus cinnabarinus OX=5643 GN=BN946_scf184593.g5 PE=4 SV=1
F226972.dat	E03027_MS22-049_MetO18_J5-Ox_engel_3@7682	16	7682	530.779	2	1059.54	1059.54	-0.4	49	76	85	K	LPSSGELETK	D		0	1340	E03027_MS22-049_MetO18_J5-Ox_engel_3.10804.10804.2.dta	1	0.0001	A0A060STV8_PYCCI	Uncharacterized protein OS=Pycnoporus cinnabarinus OX=5643 GN=BN946_scf184936.g11 PE=4 SV=1
F226972.dat	E03027_MS22-049_MetO18_J5-Ox_engel_3@7691	15	7691	530.811	2	1059.61	1059.61	-0.5	30	78	86	R	EYAAIPIRK	S		1	1419	E03027_MS22-049_MetO18_J5-Ox_engel_3.11899.11899.2.dta	1	0.0032	A0A060S2A8_PYCCI	Uncharacterized protein OS=Pycnoporus cinnabarinus OX=5643 GN=BN946_scf184837.g3 PE=4 SV=1
F226972.dat	E03027_MS22-049_MetO18_J5-Ox_engel_3@7696	15	7696	530.811	2	1059.61	1059.61	0.1	25	78	86	R	EYAAIPIRK	S		1	1429	E03027_MS22-049_MetO18_J5-Ox_engel_3.12022.12022.2.dta	1	0.0092	A0A060S2A8_PYCCI	Uncharacterized protein OS=Pycnoporus cinnabarinus OX=5643 GN=BN946_scf184837.g3 PE=4 SV=1
F226972.dat	E03027_MS22-049_MetO18_J5-Ox_engel_3@773	16	773	367.208	2	732.402	732.402	-0.2	41	31	37	K	LLSDGTK	G		0	914	E03027_MS22-049_MetO18_J5-Ox_engel_3.4750.4750.2.dta	1	0.0001	A0A060STV8_PYCCI	Uncharacterized protein OS=Pycnoporus cinnabarinus OX=5643 GN=BN946_scf184936.g11 PE=4 SV=1
F226972.dat	E03027_MS22-049_MetO18_J5-Ox_engel_3@774	16	774	367.208	2	732.402	732.402	0.3	22	31	37	K	LLSDGTK	G		0	924	E03027_MS22-049_MetO18_J5-Ox_engel_3.4933.4933.2.dta	1	0.0079	A0A060STV8_PYCCI	Uncharacterized protein OS=Pycnoporus cinnabarinus OX=5643 GN=BN946_scf184936.g11 PE=4 SV=1
F226972.dat	E03027_MS22-049_MetO18_J5-Ox_engel_3@7746	4	7746	531.746	2	1061.48	1061.48	-0.7	54	696	705	R	SDDAGANWVK	I		0	1503	E03027_MS22-049_MetO18_J5-Ox_engel_3.13078.13078.2.dta	1	0	A0A060SCW9_PYCCI	Glycoside Hydrolase Family 74 / Carbohydrate-Binding Module Family 1 protein OS=Pycnoporus cinnabarinus OX=5643 GN=BN946_scf184977.g4 PE=4 SV=1
F226972.dat	E03027_MS22-049_MetO18_J5-Ox_engel_3@7747	4	7747	531.746	2	1061.48	1061.48	-0.1	69	696	705	R	SDDAGANWVK	I		0	1515	E03027_MS22-049_MetO18_J5-Ox_engel_3.13306.13306.2.dta	1	0	A0A060SCW9_PYCCI	Glycoside Hydrolase Family 74 / Carbohydrate-Binding Module Family 1 protein OS=Pycnoporus cinnabarinus OX=5643 GN=BN946_scf184977.g4 PE=4 SV=1
F226972.dat	E03027_MS22-049_MetO18_J5-Ox_engel_3@7777	41	7777	532.271	2	1062.53	1062.53	-0.9	38	226	234	K	GTIQTMWAR	D		0	2281	E03027_MS22-049_MetO18_J5-Ox_engel_3.27352.27352.2.dta	1	0.001	A0A060SK35_PYCCI	Glycoside Hydrolase Family 31 protein OS=Pycnoporus cinnabarinus OX=5643 GN=BN946_scf185022.g7 PE=3 SV=1
F226972.dat	E03027_MS22-049_MetO18_J5-Ox_engel_3@7780	54	7780	532.282	2	1062.55	1062.55	-1	71	73	81	R	NGWELVAFK	N		0	3301	E03027_MS22-049_MetO18_J5-Ox_engel_3.47593.47593.2.dta	1	0	A0A060SDN1_PYCCI	Uncharacterized protein OS=Pycnoporus cinnabarinus OX=5643 GN=BN946_scf184999.g9 PE=4 SV=1
F226972.dat	E03027_MS22-049_MetO18_J5-Ox_engel_3@7781	54	7781	532.282	2	1062.55	1062.55	-0.8	39	73	81	R	NGWELVAFK	N		0	3460	E03027_MS22-049_MetO18_J5-Ox_engel_3.50746.50746.2.dta	1	0.0006	A0A060SDN1_PYCCI	Uncharacterized protein OS=Pycnoporus cinnabarinus OX=5643 GN=BN946_scf184999.g9 PE=4 SV=1
F226972.dat	E03027_MS22-049_MetO18_J5-Ox_engel_3@7782	54	7782	532.282	2	1062.55	1062.55	-0.6	65	73	81	R	NGWELVAFK	N		0	3312	E03027_MS22-049_MetO18_J5-Ox_engel_3.47804.47804.2.dta	1	0	A0A060SDN1_PYCCI	Uncharacterized protein OS=Pycnoporus cinnabarinus OX=5643 GN=BN946_scf184999.g9 PE=4 SV=1
F226972.dat	E03027_MS22-049_MetO18_J5-Ox_engel_3@7785	54	7785	532.282	2	1062.55	1062.55	-0.3	77	73	81	R	NGWELVAFK	N		0	3290	E03027_MS22-049_MetO18_J5-Ox_engel_3.47384.47384.2.dta	1	0	A0A060SDN1_PYCCI	Uncharacterized protein OS=Pycnoporus cinnabarinus OX=5643 GN=BN946_scf184999.g9 PE=4 SV=1
F226972.dat	E03027_MS22-049_MetO18_J5-Ox_engel_3@7787	54	7787	532.282	2	1062.55	1062.55	0	50	73	81	R	NGWELVAFK	N		0	3505	E03027_MS22-049_MetO18_J5-Ox_engel_3.51653.51653.2.dta	1	0.0001	A0A060SDN1_PYCCI	Uncharacterized protein OS=Pycnoporus cinnabarinus OX=5643 GN=BN946_scf184999.g9 PE=4 SV=1
F226972.dat	E03027_MS22-049_MetO18_J5-Ox_engel_3@7788	54	7788	532.282	2	1062.55	1062.55	0	49	73	81	R	NGWELVAFK	N		0	3471	E03027_MS22-049_MetO18_J5-Ox_engel_3.50957.50957.2.dta	1	0.0001	A0A060SDN1_PYCCI	Uncharacterized protein OS=Pycnoporus cinnabarinus OX=5643 GN=BN946_scf184999.g9 PE=4 SV=1
F226972.dat	E03027_MS22-049_MetO18_J5-Ox_engel_3@7789	54	7789	532.282	2	1062.55	1062.55	0.1	34	73	81	R	NGWELVAFK	N		0	3322	E03027_MS22-049_MetO18_J5-Ox_engel_3.48016.48016.2.dta	1	0.0019	A0A060SDN1_PYCCI	Uncharacterized protein OS=Pycnoporus cinnabarinus OX=5643 GN=BN946_scf184999.g9 PE=4 SV=1
F226972.dat	E03027_MS22-049_MetO18_J5-Ox_engel_3@7790	54	7790	532.282	2	1062.55	1062.55	0.1	71	73	81	R	NGWELVAFK	N		0	3322	E03027_MS22-049_MetO18_J5-Ox_engel_3.48014.48014.2.dta	1	0	A0A060SDN1_PYCCI	Uncharacterized protein OS=Pycnoporus cinnabarinus OX=5643 GN=BN946_scf184999.g9 PE=4 SV=1
F226972.dat	E03027_MS22-049_MetO18_J5-Ox_engel_3@7793	54	7793	532.282	2	1062.55	1062.55	0.2	34	73	81	R	NGWELVAFK	N		0	3494	E03027_MS22-049_MetO18_J5-Ox_engel_3.51421.51421.2.dta	1	0.002	A0A060SDN1_PYCCI	Uncharacterized protein OS=Pycnoporus cinnabarinus OX=5643 GN=BN946_scf184999.g9 PE=4 SV=1
F226972.dat	E03027_MS22-049_MetO18_J5-Ox_engel_3@7794	54	7794	532.282	2	1062.55	1062.55	0.2	71	73	81	R	NGWELVAFK	N		0	3354	E03027_MS22-049_MetO18_J5-Ox_engel_3.48644.48644.2.dta	1	0	A0A060SDN1_PYCCI	Uncharacterized protein OS=Pycnoporus cinnabarinus OX=5643 GN=BN946_scf184999.g9 PE=4 SV=1
F226972.dat	E03027_MS22-049_MetO18_J5-Ox_engel_3@7795	54	7795	532.282	2	1062.55	1062.55	0.2	71	73	81	R	NGWELVAFK	N		0	3344	E03027_MS22-049_MetO18_J5-Ox_engel_3.48434.48434.2.dta	1	0	A0A060SDN1_PYCCI	Uncharacterized protein OS=Pycnoporus cinnabarinus OX=5643 GN=BN946_scf184999.g9 PE=4 SV=1
F226972.dat	E03027_MS22-049_MetO18_J5-Ox_engel_3@7796	54	7796	532.282	2	1062.55	1062.55	0.2	67	73	81	R	NGWELVAFK	N		0	3365	E03027_MS22-049_MetO18_J5-Ox_engel_3.48854.48854.2.dta	1	0	A0A060SDN1_PYCCI	Uncharacterized protein OS=Pycnoporus cinnabarinus OX=5643 GN=BN946_scf184999.g9 PE=4 SV=1
F226972.dat	E03027_MS22-049_MetO18_J5-Ox_engel_3@7797	54	7797	532.282	2	1062.55	1062.55	0.2	71	73	81	R	NGWELVAFK	N		0	3333	E03027_MS22-049_MetO18_J5-Ox_engel_3.48224.48224.2.dta	1	0	A0A060SDN1_PYCCI	Uncharacterized protein OS=Pycnoporus cinnabarinus OX=5643 GN=BN946_scf184999.g9 PE=4 SV=1
F226972.dat	E03027_MS22-049_MetO18_J5-Ox_engel_3@7798	54	7798	532.282	2	1062.55	1062.55	0.3	60	73	81	R	NGWELVAFK	N		0	3417	E03027_MS22-049_MetO18_J5-Ox_engel_3.49884.49884.2.dta	1	0	A0A060SDN1_PYCCI	Uncharacterized protein OS=Pycnoporus cinnabarinus OX=5643 GN=BN946_scf184999.g9 PE=4 SV=1
F226972.dat	E03027_MS22-049_MetO18_J5-Ox_engel_3@7802	54	7802	532.282	2	1062.55	1062.55	0.4	55	73	81	R	NGWELVAFK	N		0	3280	E03027_MS22-049_MetO18_J5-Ox_engel_3.47176.47176.2.dta	1	0	A0A060SDN1_PYCCI	Uncharacterized protein OS=Pycnoporus cinnabarinus OX=5643 GN=BN946_scf184999.g9 PE=4 SV=1
F226972.dat	E03027_MS22-049_MetO18_J5-Ox_engel_3@7803	54	7803	532.282	2	1062.55	1062.55	0.4	68	73	81	R	NGWELVAFK	N		0	3406	E03027_MS22-049_MetO18_J5-Ox_engel_3.49675.49675.2.dta	1	0	A0A060SDN1_PYCCI	Uncharacterized protein OS=Pycnoporus cinnabarinus OX=5643 GN=BN946_scf184999.g9 PE=4 SV=1
F226972.dat	E03027_MS22-049_MetO18_J5-Ox_engel_3@7804	54	7804	532.282	2	1062.55	1062.55	0.4	53	73	81	R	NGWELVAFK	N		0	3438	E03027_MS22-049_MetO18_J5-Ox_engel_3.50304.50304.2.dta	1	0	A0A060SDN1_PYCCI	Uncharacterized protein OS=Pycnoporus cinnabarinus OX=5643 GN=BN946_scf184999.g9 PE=4 SV=1
F226972.dat	E03027_MS22-049_MetO18_J5-Ox_engel_3@7806	54	7806	532.283	2	1062.55	1062.55	0.6	38	73	81	R	NGWELVAFK	N		0	3395	E03027_MS22-049_MetO18_J5-Ox_engel_3.49448.49448.2.dta	1	0.0008	A0A060SDN1_PYCCI	Uncharacterized protein OS=Pycnoporus cinnabarinus OX=5643 GN=BN946_scf184999.g9 PE=4 SV=1
F226972.dat	E03027_MS22-049_MetO18_J5-Ox_engel_3@7807	54	7807	532.283	2	1062.55	1062.55	0.6	38	73	81	R	NGWELVAFK	N		0	3427	E03027_MS22-049_MetO18_J5-Ox_engel_3.50095.50095.2.dta	1	0.0007	A0A060SDN1_PYCCI	Uncharacterized protein OS=Pycnoporus cinnabarinus OX=5643 GN=BN946_scf184999.g9 PE=4 SV=1
F226972.dat	E03027_MS22-049_MetO18_J5-Ox_engel_3@7808	54	7808	532.283	2	1062.55	1062.55	0.9	51	73	81	R	NGWELVAFK	N		0	3517	E03027_MS22-049_MetO18_J5-Ox_engel_3.51896.51896.2.dta	1	0	A0A060SDN1_PYCCI	Uncharacterized protein OS=Pycnoporus cinnabarinus OX=5643 GN=BN946_scf184999.g9 PE=4 SV=1
F226972.dat	E03027_MS22-049_MetO18_J5-Ox_engel_3@7809	54	7809	532.283	2	1062.55	1062.55	1	27	73	81	R	NGWELVAFK	N		0	3380	E03027_MS22-049_MetO18_J5-Ox_engel_3.49160.49160.2.dta	1	0.0104	A0A060SDN1_PYCCI	Uncharacterized protein OS=Pycnoporus cinnabarinus OX=5643 GN=BN946_scf184999.g9 PE=4 SV=1
F226972.dat	E03027_MS22-049_MetO18_J5-Ox_engel_3@7810	122	7810	532.293	2	1062.57	1062.57	0.2	35	417	425	R	SVLEVFVDR	G		0	3173	E03027_MS22-049_MetO18_J5-Ox_engel_3.45033.45033.2.dta	1	0.0014	A0A060S703_PYCCI	Glycoside Hydrolase Family 32 protein OS=Pycnoporus cinnabarinus OX=5643 GN=BN946_scf184938.g20 PE=3 SV=1
F226972.dat	E03027_MS22-049_MetO18_J5-Ox_engel_3@7812	122	7812	532.293	2	1062.57	1062.57	0.4	45	417	425	R	SVLEVFVDR	G		0	3162	E03027_MS22-049_MetO18_J5-Ox_engel_3.44814.44814.2.dta	1	0.0001	A0A060S703_PYCCI	Glycoside Hydrolase Family 32 protein OS=Pycnoporus cinnabarinus OX=5643 GN=BN946_scf184938.g20 PE=3 SV=1
F226972.dat	E03027_MS22-049_MetO18_J5-Ox_engel_3@7827	46	7827	532.758	2	1063.5	1063.5	0.6	47	133	141	R	GSELDVWMK	N		0	2866	E03027_MS22-049_MetO18_J5-Ox_engel_3.38935.38935.2.dta	1	0.0001	A0A060S7I6_PYCCI	Glycoside Hydrolase Family 31 protein OS=Pycnoporus cinnabarinus OX=5643 GN=BN946_scf184603.g6 PE=3 SV=1
F226972.dat	E03027_MS22-049_MetO18_J5-Ox_engel_3@7828	183	7828	532.761	2	1063.51	1063.51	-0.9	61	38	47	K	GSGLCSNTIR	S	Carbamidomethyl (C) [5]	0	1160	E03027_MS22-049_MetO18_J5-Ox_engel_3.8251.8251.2.dta	1	0	A0A060SDV6_PYCCI	Uncharacterized protein OS=Pycnoporus cinnabarinus OX=5643 GN=BN946_scf184496.g3 PE=4 SV=1
F226972.dat	E03027_MS22-049_MetO18_J5-Ox_engel_3@7829	183	7829	532.761	2	1063.51	1063.51	-0.7	55	38	47	K	GSGLCSNTIR	S	Carbamidomethyl (C) [5]	0	1153	E03027_MS22-049_MetO18_J5-Ox_engel_3.8146.8146.2.dta	1	0	A0A060SDV6_PYCCI	Uncharacterized protein OS=Pycnoporus cinnabarinus OX=5643 GN=BN946_scf184496.g3 PE=4 SV=1
F226972.dat	E03027_MS22-049_MetO18_J5-Ox_engel_3@7830	183	7830	532.761	2	1063.51	1063.51	0	28	38	47	K	GSGLCSNTIR	S	Carbamidomethyl (C) [5]	0	1149	E03027_MS22-049_MetO18_J5-Ox_engel_3.8101.8101.2.dta	1	0.0078	A0A060SDV6_PYCCI	Uncharacterized protein OS=Pycnoporus cinnabarinus OX=5643 GN=BN946_scf184496.g3 PE=4 SV=1
F226972.dat	E03027_MS22-049_MetO18_J5-Ox_engel_3@7831	183	7831	532.761	2	1063.51	1063.51	0.1	45	38	47	K	GSGLCSNTIR	S	Carbamidomethyl (C) [5]	0	1170	E03027_MS22-049_MetO18_J5-Ox_engel_3.8355.8355.2.dta	1	0.0002	A0A060SDV6_PYCCI	Uncharacterized protein OS=Pycnoporus cinnabarinus OX=5643 GN=BN946_scf184496.g3 PE=4 SV=1
F226972.dat	E03027_MS22-049_MetO18_J5-Ox_engel_3@7833	4	7833	532.764	2	1063.51	1063.51	-0.7	62	509	519	R	IGTTTDGSQGK	Q		0	731	E03027_MS22-049_MetO18_J5-Ox_engel_3.1661.1661.2.dta	1	0	A0A060SCW9_PYCCI	Glycoside Hydrolase Family 74 / Carbohydrate-Binding Module Family 1 protein OS=Pycnoporus cinnabarinus OX=5643 GN=BN946_scf184977.g4 PE=4 SV=1
F226972.dat	E03027_MS22-049_MetO18_J5-Ox_engel_3@7834	4	7834	532.764	2	1063.51	1063.51	-0.3	53	509	519	R	IGTTTDGSQGK	Q		0	742	E03027_MS22-049_MetO18_J5-Ox_engel_3.1887.1887.2.dta	1	0	A0A060SCW9_PYCCI	Glycoside Hydrolase Family 74 / Carbohydrate-Binding Module Family 1 protein OS=Pycnoporus cinnabarinus OX=5643 GN=BN946_scf184977.g4 PE=4 SV=1
F226972.dat	E03027_MS22-049_MetO18_J5-Ox_engel_3@7837	54	7837	532.774	2	1063.53	1063.53	-0.8	68	73	81	R	NGWELVAFK	N	Deamidated (NQ) [1]	0	3952	E03027_MS22-049_MetO18_J5-Ox_engel_3.60556.60556.2.dta	1	0	A0A060SDN1_PYCCI	Uncharacterized protein OS=Pycnoporus cinnabarinus OX=5643 GN=BN946_scf184999.g9 PE=4 SV=1
F226972.dat	E03027_MS22-049_MetO18_J5-Ox_engel_3@7838	54	7838	532.774	2	1063.53	1063.53	-0.2	43	73	81	R	NGWELVAFK	N	Deamidated (NQ) [1]	0	3726	E03027_MS22-049_MetO18_J5-Ox_engel_3.56052.56052.2.dta	1	0.0004	A0A060SDN1_PYCCI	Uncharacterized protein OS=Pycnoporus cinnabarinus OX=5643 GN=BN946_scf184999.g9 PE=4 SV=1
F226972.dat	E03027_MS22-049_MetO18_J5-Ox_engel_3@7839	54	7839	532.774	2	1063.53	1063.53	0	77	73	81	R	NGWELVAFK	N	Deamidated (NQ) [1]	0	3941	E03027_MS22-049_MetO18_J5-Ox_engel_3.60347.60347.2.dta	1	0	A0A060SDN1_PYCCI	Uncharacterized protein OS=Pycnoporus cinnabarinus OX=5643 GN=BN946_scf184999.g9 PE=4 SV=1
F226972.dat	E03027_MS22-049_MetO18_J5-Ox_engel_3@7840	54	7840	532.774	2	1063.53	1063.53	0.1	41	73	81	R	NGWELVAFK	N	Deamidated (NQ) [1]	0	3973	E03027_MS22-049_MetO18_J5-Ox_engel_3.60977.60977.2.dta	1	0.0006	A0A060SDN1_PYCCI	Uncharacterized protein OS=Pycnoporus cinnabarinus OX=5643 GN=BN946_scf184999.g9 PE=4 SV=1
F226972.dat	E03027_MS22-049_MetO18_J5-Ox_engel_3@7841	54	7841	532.774	2	1063.53	1063.53	0.2	77	73	81	R	NGWELVAFK	N	Deamidated (NQ) [1]	0	3962	E03027_MS22-049_MetO18_J5-Ox_engel_3.60766.60766.2.dta	1	0	A0A060SDN1_PYCCI	Uncharacterized protein OS=Pycnoporus cinnabarinus OX=5643 GN=BN946_scf184999.g9 PE=4 SV=1
F226972.dat	E03027_MS22-049_MetO18_J5-Ox_engel_3@7842	54	7842	532.774	2	1063.53	1063.53	0.4	30	73	81	R	NGWELVAFK	N	Deamidated (NQ) [1]	0	3995	E03027_MS22-049_MetO18_J5-Ox_engel_3.61426.61426.2.dta	1	0.0062	A0A060SDN1_PYCCI	Uncharacterized protein OS=Pycnoporus cinnabarinus OX=5643 GN=BN946_scf184999.g9 PE=4 SV=1
F226972.dat	E03027_MS22-049_MetO18_J5-Ox_engel_3@7843	54	7843	532.774	2	1063.53	1063.53	0.7	36	73	81	R	NGWELVAFK	N	Deamidated (NQ) [1]	0	3983	E03027_MS22-049_MetO18_J5-Ox_engel_3.61195.61195.2.dta	1	0.0015	A0A060SDN1_PYCCI	Uncharacterized protein OS=Pycnoporus cinnabarinus OX=5643 GN=BN946_scf184999.g9 PE=4 SV=1
F226972.dat	E03027_MS22-049_MetO18_J5-Ox_engel_3@7844	54	7844	532.776	2	1063.54	1063.53	3.7	69	73	81	R	NGWELVAFK	N	Deamidated (NQ) [1]	0	3705	E03027_MS22-049_MetO18_J5-Ox_engel_3.55617.55617.2.dta	1	0	A0A060SDN1_PYCCI	Uncharacterized protein OS=Pycnoporus cinnabarinus OX=5643 GN=BN946_scf184999.g9 PE=4 SV=1
F226972.dat	E03027_MS22-049_MetO18_J5-Ox_engel_3@7845	54	7845	532.777	2	1063.54	1063.53	4.8	58	73	81	R	NGWELVAFK	N	Deamidated (NQ) [1]	0	3715	E03027_MS22-049_MetO18_J5-Ox_engel_3.55832.55832.2.dta	1	0	A0A060SDN1_PYCCI	Uncharacterized protein OS=Pycnoporus cinnabarinus OX=5643 GN=BN946_scf184999.g9 PE=4 SV=1
F226972.dat	E03027_MS22-049_MetO18_J5-Ox_engel_3@7868	172	7868	533.251	2	1064.49	1064.49	-1.2	32	86	96	R	VYSGGSPGADR	V		0	818	E03027_MS22-049_MetO18_J5-Ox_engel_3.3141.3141.2.dta	1	0.002	A0A060SMK5_PYCCI	Uncharacterized protein OS=Pycnoporus cinnabarinus OX=5643 GN=BN946_scf185013.g94 PE=4 SV=1
F226972.dat	E03027_MS22-049_MetO18_J5-Ox_engel_3@7870	183	7870	533.253	2	1064.49	1064.49	-0.6	45	38	47	K	GSGLCSNTIR	S	Deamidated (NQ) [7], Carbamidomethyl (C) [5]	0	1269	E03027_MS22-049_MetO18_J5-Ox_engel_3.9700.9700.2.dta	1	0.0001	A0A060SDV6_PYCCI	Uncharacterized protein OS=Pycnoporus cinnabarinus OX=5643 GN=BN946_scf184496.g3 PE=4 SV=1
F226972.dat	E03027_MS22-049_MetO18_J5-Ox_engel_3@7932	91	7932	534.314	2	1066.61	1066.61	0.2	38	247	256	R	NAVQALNLPK	T		0	2111	E03027_MS22-049_MetO18_J5-Ox_engel_3.24025.24025.2.dta	1	0.0003	A0A060SD88_PYCCI	Glycoside Hydrolase Family 17 protein OS=Pycnoporus cinnabarinus OX=5643 GN=BN946_scf184980.g23 PE=4 SV=1
F226972.dat	E03027_MS22-049_MetO18_J5-Ox_engel_3@7933	91	7933	534.314	2	1066.61	1066.61	0.2	54	247	256	R	NAVQALNLPK	T		0	2122	E03027_MS22-049_MetO18_J5-Ox_engel_3.24233.24233.2.dta	1	0	A0A060SD88_PYCCI	Glycoside Hydrolase Family 17 protein OS=Pycnoporus cinnabarinus OX=5643 GN=BN946_scf184980.g23 PE=4 SV=1
F226972.dat	E03027_MS22-049_MetO18_J5-Ox_engel_3@7975	3	7975	535.298	2	1068.58	1068.58	-1	53	531	540	K	LIELQGGPDK	F		0	1808	E03027_MS22-049_MetO18_J5-Ox_engel_3.18499.18499.2.dta	1	0	A0A060STK0_PYCCI	Glycoside Hydrolase Family 92 protein OS=Pycnoporus cinnabarinus OX=5643 GN=BN946_scf184969.g71 PE=4 SV=1
F226972.dat	E03027_MS22-049_MetO18_J5-Ox_engel_3@7976	3	7976	535.298	2	1068.58	1068.58	-0.5	59	531	540	K	LIELQGGPDK	F		0	1819	E03027_MS22-049_MetO18_J5-Ox_engel_3.18701.18701.2.dta	1	0	A0A060STK0_PYCCI	Glycoside Hydrolase Family 92 protein OS=Pycnoporus cinnabarinus OX=5643 GN=BN946_scf184969.g71 PE=4 SV=1
F226972.dat	E03027_MS22-049_MetO18_J5-Ox_engel_3@7977	3	7977	535.298	2	1068.58	1068.58	0	42	531	540	K	LIELQGGPDK	F		0	1829	E03027_MS22-049_MetO18_J5-Ox_engel_3.18854.18854.2.dta	1	0.0001	A0A060STK0_PYCCI	Glycoside Hydrolase Family 92 protein OS=Pycnoporus cinnabarinus OX=5643 GN=BN946_scf184969.g71 PE=4 SV=1
F226972.dat	E03027_MS22-049_MetO18_J5-Ox_engel_3@8054	89	8054	536.288	2	1070.56	1070.56	-0.4	68	448	456	K	NAGQLHYLR	V		0	1220	E03027_MS22-049_MetO18_J5-Ox_engel_3.8871.8871.2.dta	1	0	A0A060S818_PYCCI	Carboxypeptidase OS=Pycnoporus cinnabarinus OX=5643 GN=BN946_scf184756.g3 PE=3 SV=1
F226972.dat	E03027_MS22-049_MetO18_J5-Ox_engel_3@8055	89	8055	357.861	3	1070.56	1070.56	-0.1	30	448	456	K	NAGQLHYLR	V		0	1220	E03027_MS22-049_MetO18_J5-Ox_engel_3.8867.8867.3.dta	1	0.0033	A0A060S818_PYCCI	Carboxypeptidase OS=Pycnoporus cinnabarinus OX=5643 GN=BN946_scf184756.g3 PE=3 SV=1
F226972.dat	E03027_MS22-049_MetO18_J5-Ox_engel_3@8136	5	8136	538.28	2	1074.54	1074.55	-0.9	64	49	57	R	SVVLDSNWR	W		0	2271	E03027_MS22-049_MetO18_J5-Ox_engel_3.27148.27148.2.dta	1	0	A0A060ST00_PYCCI	Glucanase OS=Pycnoporus cinnabarinus OX=5643 GN=BN946_scf184969.g23 PE=3 SV=1
F226972.dat	E03027_MS22-049_MetO18_J5-Ox_engel_3@8138	5	8138	538.28	2	1074.55	1074.55	-0.4	35	49	57	R	SVVLDSNWR	W		0	2264	E03027_MS22-049_MetO18_J5-Ox_engel_3.27021.27021.2.dta	1	0.0023	A0A060ST00_PYCCI	Glucanase OS=Pycnoporus cinnabarinus OX=5643 GN=BN946_scf184969.g23 PE=3 SV=1
F226972.dat	E03027_MS22-049_MetO18_J5-Ox_engel_3@8139	5	8139	538.28	2	1074.55	1074.55	-0.3	31	49	57	R	SVVLDSNWR	W		0	2297	E03027_MS22-049_MetO18_J5-Ox_engel_3.27679.27679.2.dta	1	0.0048	A0A060ST00_PYCCI	Glucanase OS=Pycnoporus cinnabarinus OX=5643 GN=BN946_scf184969.g23 PE=3 SV=1
F226972.dat	E03027_MS22-049_MetO18_J5-Ox_engel_3@8140	5	8140	538.28	2	1074.55	1074.55	-0.3	48	49	57	R	SVVLDSNWR	W		0	2265	E03027_MS22-049_MetO18_J5-Ox_engel_3.27038.27038.2.dta	1	0.0001	A0A060ST00_PYCCI	Glucanase OS=Pycnoporus cinnabarinus OX=5643 GN=BN946_scf184969.g23 PE=3 SV=1
F226972.dat	E03027_MS22-049_MetO18_J5-Ox_engel_3@8142	5	8142	538.28	2	1074.55	1074.55	-0.1	39	49	57	R	SVVLDSNWR	W		0	2309	E03027_MS22-049_MetO18_J5-Ox_engel_3.27919.27919.2.dta	1	0.0009	A0A060ST00_PYCCI	Glucanase OS=Pycnoporus cinnabarinus OX=5643 GN=BN946_scf184969.g23 PE=3 SV=1
F226972.dat	E03027_MS22-049_MetO18_J5-Ox_engel_3@8143	5	8143	538.28	2	1074.55	1074.55	-0.1	33	49	57	R	SVVLDSNWR	W		0	2287	E03027_MS22-049_MetO18_J5-Ox_engel_3.27466.27466.2.dta	1	0.003	A0A060ST00_PYCCI	Glucanase OS=Pycnoporus cinnabarinus OX=5643 GN=BN946_scf184969.g23 PE=3 SV=1
F226972.dat	E03027_MS22-049_MetO18_J5-Ox_engel_3@8144	5	8144	538.28	2	1074.55	1074.55	-0.1	48	49	57	R	SVVLDSNWR	W		0	2276	E03027_MS22-049_MetO18_J5-Ox_engel_3.27256.27256.2.dta	1	0.0001	A0A060ST00_PYCCI	Glucanase OS=Pycnoporus cinnabarinus OX=5643 GN=BN946_scf184969.g23 PE=3 SV=1
F226972.dat	E03027_MS22-049_MetO18_J5-Ox_engel_3@8203	36	8203	539.77	2	1077.53	1077.53	-2.2	27	78	86	R	EYCAIPIGR	S	Carbamidomethyl (C) [3]	0	2188	E03027_MS22-049_MetO18_J5-Ox_engel_3.25490.25490.2.dta	1	0.0093	A0A060SRA1_PYCCI	Uncharacterized protein OS=Pycnoporus cinnabarinus OX=5643 GN=BN946_scf184812.g3 PE=4 SV=1
F226972.dat	E03027_MS22-049_MetO18_J5-Ox_engel_3@8204	36	8204	539.771	2	1077.53	1077.53	-0.9	39	78	86	R	EYCAIPIGR	S	Carbamidomethyl (C) [3]	0	2167	E03027_MS22-049_MetO18_J5-Ox_engel_3.25068.25068.2.dta	1	0.0006	A0A060SRA1_PYCCI	Uncharacterized protein OS=Pycnoporus cinnabarinus OX=5643 GN=BN946_scf184812.g3 PE=4 SV=1
F226972.dat	E03027_MS22-049_MetO18_J5-Ox_engel_3@8206	36	8206	539.771	2	1077.53	1077.53	0.1	40	78	86	R	EYCAIPIGR	S	Carbamidomethyl (C) [3]	0	2177	E03027_MS22-049_MetO18_J5-Ox_engel_3.25279.25279.2.dta	1	0.0005	A0A060SRA1_PYCCI	Uncharacterized protein OS=Pycnoporus cinnabarinus OX=5643 GN=BN946_scf184812.g3 PE=4 SV=1
F226972.dat	E03027_MS22-049_MetO18_J5-Ox_engel_3@8213	32	8213	539.782	2	1077.55	1077.55	-0.5	74	91	99	R	EGWELVAFK	N		0	3446	E03027_MS22-049_MetO18_J5-Ox_engel_3.50470.50470.2.dta	1	0	A0A060SDB2_PYCCI	Uncharacterized protein OS=Pycnoporus cinnabarinus OX=5643 GN=BN946_scf184999.g8 PE=4 SV=1
F226972.dat	E03027_MS22-049_MetO18_J5-Ox_engel_3@8214	32	8214	539.782	2	1077.55	1077.55	0	45	91	99	R	EGWELVAFK	N		0	3478	E03027_MS22-049_MetO18_J5-Ox_engel_3.51103.51103.2.dta	1	0.0002	A0A060SDB2_PYCCI	Uncharacterized protein OS=Pycnoporus cinnabarinus OX=5643 GN=BN946_scf184999.g8 PE=4 SV=1
F226972.dat	E03027_MS22-049_MetO18_J5-Ox_engel_3@8215	32	8215	539.782	2	1077.55	1077.55	0.2	74	91	99	R	EGWELVAFK	N		0	3467	E03027_MS22-049_MetO18_J5-Ox_engel_3.50893.50893.2.dta	1	0	A0A060SDB2_PYCCI	Uncharacterized protein OS=Pycnoporus cinnabarinus OX=5643 GN=BN946_scf184999.g8 PE=4 SV=1
F226972.dat	E03027_MS22-049_MetO18_J5-Ox_engel_3@8216	32	8216	539.782	2	1077.55	1077.55	0.2	74	91	99	R	EGWELVAFK	N		0	3457	E03027_MS22-049_MetO18_J5-Ox_engel_3.50680.50680.2.dta	1	0	A0A060SDB2_PYCCI	Uncharacterized protein OS=Pycnoporus cinnabarinus OX=5643 GN=BN946_scf184999.g8 PE=4 SV=1
F226972.dat	E03027_MS22-049_MetO18_J5-Ox_engel_3@8217	32	8217	539.782	2	1077.55	1077.55	0.4	36	91	99	R	EGWELVAFK	N		0	3500	E03027_MS22-049_MetO18_J5-Ox_engel_3.51546.51546.2.dta	1	0.0018	A0A060SDB2_PYCCI	Uncharacterized protein OS=Pycnoporus cinnabarinus OX=5643 GN=BN946_scf184999.g8 PE=4 SV=1
F226972.dat	E03027_MS22-049_MetO18_J5-Ox_engel_3@8218	32	8218	539.782	2	1077.55	1077.55	0.6	77	91	99	R	EGWELVAFK	N		0	3436	E03027_MS22-049_MetO18_J5-Ox_engel_3.50261.50261.2.dta	1	0	A0A060SDB2_PYCCI	Uncharacterized protein OS=Pycnoporus cinnabarinus OX=5643 GN=BN946_scf184999.g8 PE=4 SV=1
F226972.dat	E03027_MS22-049_MetO18_J5-Ox_engel_3@8221	126	8221	539.811	2	1077.61	1077.61	-0.6	41	94	103	K	GLFTSVDLVK	A		0	3190	E03027_MS22-049_MetO18_J5-Ox_engel_3.45384.45384.2.dta	1	0.0001	A0A060SX36_PYCCI	Amidase domain-containing protein OS=Pycnoporus cinnabarinus OX=5643 GN=BN946_scf184978.g8 PE=4 SV=1
F226972.dat	E03027_MS22-049_MetO18_J5-Ox_engel_3@8294	15	8294	541.272	2	1080.53	1080.53	-0.3	76	87	96	K	SSDLTKDTSK	R		1	731	E03027_MS22-049_MetO18_J5-Ox_engel_3.1658.1658.2.dta	2	0	A0A060S2A8_PYCCI	Uncharacterized protein OS=Pycnoporus cinnabarinus OX=5643 GN=BN946_scf184837.g3 PE=4 SV=1
F226972.dat	E03027_MS22-049_MetO18_J5-Ox_engel_3@8294	36	8294	541.272	2	1080.53	1080.53	-0.3	76	87	96	R	SSDLTKDTSK	R		1	731	E03027_MS22-049_MetO18_J5-Ox_engel_3.1658.1658.2.dta	2	0	A0A060SRA1_PYCCI	Uncharacterized protein OS=Pycnoporus cinnabarinus OX=5643 GN=BN946_scf184812.g3 PE=4 SV=1
F226972.dat	E03027_MS22-049_MetO18_J5-Ox_engel_3@8315	19	8315	361.536	3	1081.59	1081.59	-0.9	53	641	650	K	VAATDVHTIR	N		0	1020	E03027_MS22-049_MetO18_J5-Ox_engel_3.6368.6368.3.dta	1	0	A0A060SB04_PYCCI	Polysaccharide Lyase Family 8 protein OS=Pycnoporus cinnabarinus OX=5643 GN=BN946_scf184911.g5 PE=3 SV=1
F226972.dat	E03027_MS22-049_MetO18_J5-Ox_engel_3@8316	19	8316	361.536	3	1081.59	1081.59	-0.4	42	641	650	K	VAATDVHTIR	N		0	1030	E03027_MS22-049_MetO18_J5-Ox_engel_3.6451.6451.3.dta	1	0.0003	A0A060SB04_PYCCI	Polysaccharide Lyase Family 8 protein OS=Pycnoporus cinnabarinus OX=5643 GN=BN946_scf184911.g5 PE=3 SV=1
F226972.dat	E03027_MS22-049_MetO18_J5-Ox_engel_3@8317	19	8317	541.801	2	1081.59	1081.59	-0.2	70	641	650	K	VAATDVHTIR	N		0	1021	E03027_MS22-049_MetO18_J5-Ox_engel_3.6375.6375.2.dta	1	0	A0A060SB04_PYCCI	Polysaccharide Lyase Family 8 protein OS=Pycnoporus cinnabarinus OX=5643 GN=BN946_scf184911.g5 PE=3 SV=1
F226972.dat	E03027_MS22-049_MetO18_J5-Ox_engel_3@8338	20	8338	542.287	2	1082.56	1082.56	-0.6	47	27	37	R	ADIPSTPTPGK	L		0	1386	E03027_MS22-049_MetO18_J5-Ox_engel_3.11397.11397.2.dta	1	0.0001	A0A060S5D1_PYCCI	(4-O-methyl)-D-glucuronate--lignin esterase OS=Pycnoporus cinnabarinus OX=5643 GN=BN946_scf184961.g13 PE=3 SV=1
F226972.dat	E03027_MS22-049_MetO18_J5-Ox_engel_3@8339	20	8339	542.287	2	1082.56	1082.56	-0.5	62	27	37	R	ADIPSTPTPGK	L		0	1376	E03027_MS22-049_MetO18_J5-Ox_engel_3.11296.11296.2.dta	1	0	A0A060S5D1_PYCCI	(4-O-methyl)-D-glucuronate--lignin esterase OS=Pycnoporus cinnabarinus OX=5643 GN=BN946_scf184961.g13 PE=3 SV=1
F226972.dat	E03027_MS22-049_MetO18_J5-Ox_engel_3@8344	79	8344	542.301	2	1082.59	1082.59	0.3	42	11	19	R	IEHAYVPVR	I		0	1230	E03027_MS22-049_MetO18_J5-Ox_engel_3.9072.9072.2.dta	1	0.0002	A0A060SPN7_PYCCI	Carbohydrate-Binding Module Family 13 protein OS=Pycnoporus cinnabarinus OX=5643 GN=BN946_scf184712.g7 PE=4 SV=1
F226972.dat	E03027_MS22-049_MetO18_J5-Ox_engel_3@8348	9	8348	542.314	2	1082.61	1082.61	0.4	32	150	158	K	WDALPQLIK	N		0	3358	E03027_MS22-049_MetO18_J5-Ox_engel_3.48721.48721.2.dta	1	0.0015	A0A060SFJ3_PYCCI	Uncharacterized protein OS=Pycnoporus cinnabarinus OX=5643 GN=BN946_scf185007.g30 PE=3 SV=1
F226972.dat	E03027_MS22-049_MetO18_J5-Ox_engel_3@8374	126	8374	542.824	2	1083.63	1083.63	0.1	30	574	583	K	VLAFPEAIPK	T		0	2977	E03027_MS22-049_MetO18_J5-Ox_engel_3.41127.41127.2.dta	1	0.0019	A0A060SX36_PYCCI	Amidase domain-containing protein OS=Pycnoporus cinnabarinus OX=5643 GN=BN946_scf184978.g8 PE=4 SV=1
F226972.dat	E03027_MS22-049_MetO18_J5-Ox_engel_3@8385	212	8385	543.272	2	1084.53	1084.53	-0.3	33	102	110	R	AGLQTYYNR	S		0	1580	E03027_MS22-049_MetO18_J5-Ox_engel_3.14439.14439.2.dta	1	0.0018	A0A060S5T2_PYCCI	Uncharacterized protein OS=Pycnoporus cinnabarinus OX=5643 GN=BN946_scf184766.g27 PE=4 SV=1
F226972.dat	E03027_MS22-049_MetO18_J5-Ox_engel_3@8399	152	8399	543.757	2	1085.5	1085.5	0.4	39	446	454	R	DVIEQDPDR	V		0	1217	E03027_MS22-049_MetO18_J5-Ox_engel_3.8819.8819.2.dta	1	0.0004	A0A060SBG8_PYCCI	FAD-binding PCMH-type domain-containing protein OS=Pycnoporus cinnabarinus OX=5643 GN=BN946_scf184911.g56 PE=3 SV=1
F226972.dat	E03027_MS22-049_MetO18_J5-Ox_engel_3@8412	135	8412	543.778	2	1085.54	1085.54	2.5	39	456	464	R	NSVESFYLK	A		0	2355	E03027_MS22-049_MetO18_J5-Ox_engel_3.28802.28802.2.dta	1	0.0006	A0A060SJN9_PYCCI	Uncharacterized protein OS=Pycnoporus cinnabarinus OX=5643 GN=BN946_scf184985.g77 PE=4 SV=1
F226972.dat	E03027_MS22-049_MetO18_J5-Ox_engel_3@8413	90	8413	543.783	2	1085.55	1085.55	0.5	37	884	892	K	SYINTFVSR	Y		0	2334	E03027_MS22-049_MetO18_J5-Ox_engel_3.28374.28374.2.dta	1	0.0009	A0A060SAS1_PYCCI	Carbohydrate-Binding Module Family 1 / Glycoside Hydrolase Family 5 protein OS=Pycnoporus cinnabarinus OX=5643 GN=BN946_scf184961.g16 PE=3 SV=1
F226972.dat	E03027_MS22-049_MetO18_J5-Ox_engel_3@8414	90	8414	543.783	2	1085.55	1085.55	0.5	41	884	892	K	SYINTFVSR	Y		0	2345	E03027_MS22-049_MetO18_J5-Ox_engel_3.28591.28591.2.dta	1	0.0003	A0A060SAS1_PYCCI	Carbohydrate-Binding Module Family 1 / Glycoside Hydrolase Family 5 protein OS=Pycnoporus cinnabarinus OX=5643 GN=BN946_scf184961.g16 PE=3 SV=1
F226972.dat	E03027_MS22-049_MetO18_J5-Ox_engel_3@8415	48	8415	543.785	2	1085.55	1085.55	0.1	29	348	355	K	TQWTYFLK	A		0	3137	E03027_MS22-049_MetO18_J5-Ox_engel_3.44319.44319.2.dta	1	0.0066	A0A060SFC9_PYCCI	Cellulase domain-containing protein OS=Pycnoporus cinnabarinus OX=5643 GN=BN946_scf185002.g86 PE=3 SV=1
F226972.dat	E03027_MS22-049_MetO18_J5-Ox_engel_3@8417	107	8417	362.861	3	1085.56	1085.56	0.3	28	100	107	R	EQLHKEFR	D		1	782	E03027_MS22-049_MetO18_J5-Ox_engel_3.2624.2624.3.dta	1	0.0077	A0A060SJL2_PYCCI	Glycoside Hydrolase Family 17 protein OS=Pycnoporus cinnabarinus OX=5643 GN=BN946_scf184645.g2 PE=4 SV=1
F226972.dat	E03027_MS22-049_MetO18_J5-Ox_engel_3@8418	107	8418	543.788	2	1085.56	1085.56	0.4	44	100	107	R	EQLHKEFR	D		1	783	E03027_MS22-049_MetO18_J5-Ox_engel_3.2646.2646.2.dta	1	0.0002	A0A060SJL2_PYCCI	Glycoside Hydrolase Family 17 protein OS=Pycnoporus cinnabarinus OX=5643 GN=BN946_scf184645.g2 PE=4 SV=1
F226972.dat	E03027_MS22-049_MetO18_J5-Ox_engel_3@8421	2	8421	543.811	2	1085.61	1085.61	-0.5	35	568	578	R	SLGGVVDAQLK	V		0	2252	E03027_MS22-049_MetO18_J5-Ox_engel_3.26773.26773.2.dta	1	0.0016	A0A060SC37_PYCCI	Glucose oxidase OS=Pycnoporus cinnabarinus OX=5643 GN=BN946_scf184803.g17 PE=1 SV=1
F226972.dat	E03027_MS22-049_MetO18_J5-Ox_engel_3@8422	2	8422	543.811	2	1085.61	1085.61	-0.4	59	568	578	R	SLGGVVDAQLK	V		0	2198	E03027_MS22-049_MetO18_J5-Ox_engel_3.25698.25698.2.dta	1	0	A0A060SC37_PYCCI	Glucose oxidase OS=Pycnoporus cinnabarinus OX=5643 GN=BN946_scf184803.g17 PE=1 SV=1
F226972.dat	E03027_MS22-049_MetO18_J5-Ox_engel_3@8425	2	8425	543.811	2	1085.61	1085.61	-0.1	27	568	578	R	SLGGVVDAQLK	V		0	2289	E03027_MS22-049_MetO18_J5-Ox_engel_3.27505.27505.2.dta	1	0.0093	A0A060SC37_PYCCI	Glucose oxidase OS=Pycnoporus cinnabarinus OX=5643 GN=BN946_scf184803.g17 PE=1 SV=1
F226972.dat	E03027_MS22-049_MetO18_J5-Ox_engel_3@8426	2	8426	543.811	2	1085.61	1085.61	-0.1	52	568	578	R	SLGGVVDAQLK	V		0	2240	E03027_MS22-049_MetO18_J5-Ox_engel_3.26544.26544.2.dta	1	0	A0A060SC37_PYCCI	Glucose oxidase OS=Pycnoporus cinnabarinus OX=5643 GN=BN946_scf184803.g17 PE=1 SV=1
F226972.dat	E03027_MS22-049_MetO18_J5-Ox_engel_3@8427	2	8427	543.811	2	1085.61	1085.61	-0.1	63	568	578	R	SLGGVVDAQLK	V		0	2219	E03027_MS22-049_MetO18_J5-Ox_engel_3.26118.26118.2.dta	1	0	A0A060SC37_PYCCI	Glucose oxidase OS=Pycnoporus cinnabarinus OX=5643 GN=BN946_scf184803.g17 PE=1 SV=1
F226972.dat	E03027_MS22-049_MetO18_J5-Ox_engel_3@8429	2	8429	543.811	2	1085.61	1085.61	0.2	59	568	578	R	SLGGVVDAQLK	V		0	2209	E03027_MS22-049_MetO18_J5-Ox_engel_3.25908.25908.2.dta	1	0	A0A060SC37_PYCCI	Glucose oxidase OS=Pycnoporus cinnabarinus OX=5643 GN=BN946_scf184803.g17 PE=1 SV=1
F226972.dat	E03027_MS22-049_MetO18_J5-Ox_engel_3@8431	2	8431	543.811	2	1085.61	1085.61	0.2	44	568	578	R	SLGGVVDAQLK	V		0	2230	E03027_MS22-049_MetO18_J5-Ox_engel_3.26328.26328.2.dta	1	0.0002	A0A060SC37_PYCCI	Glucose oxidase OS=Pycnoporus cinnabarinus OX=5643 GN=BN946_scf184803.g17 PE=1 SV=1
F226972.dat	E03027_MS22-049_MetO18_J5-Ox_engel_3@8432	2	8432	543.811	2	1085.61	1085.61	0.2	49	568	578	R	SLGGVVDAQLK	V		0	2187	E03027_MS22-049_MetO18_J5-Ox_engel_3.25473.25473.2.dta	1	0.0001	A0A060SC37_PYCCI	Glucose oxidase OS=Pycnoporus cinnabarinus OX=5643 GN=BN946_scf184803.g17 PE=1 SV=1
F226972.dat	E03027_MS22-049_MetO18_J5-Ox_engel_3@848	127	848	369.182	2	736.35	736.35	-0.5	21	403	409	K	DGSFVGR	A		0	1162	E03027_MS22-049_MetO18_J5-Ox_engel_3.8281.8281.2.dta	1	0.0085	A0A060SGV9_PYCCI	Glycoside Hydrolase Family 16 protein OS=Pycnoporus cinnabarinus OX=5643 GN=BN946_scf185015.g65 PE=3 SV=1
F226972.dat	E03027_MS22-049_MetO18_J5-Ox_engel_3@8482	73	8482	544.322	2	1086.63	1086.63	0	50	384	394	R	EIGSAGTVLLK	N		0	2275	E03027_MS22-049_MetO18_J5-Ox_engel_3.27238.27238.2.dta	1	0	A0A060SQD5_PYCCI	Glycoside Hydrolase Family 3 protein OS=Pycnoporus cinnabarinus OX=5643 GN=BN946_scf184868.g9 PE=3 SV=1
F226972.dat	E03027_MS22-049_MetO18_J5-Ox_engel_3@849	127	849	369.183	2	736.351	736.35	0.9	38	403	409	K	DGSFVGR	A		0	1152	E03027_MS22-049_MetO18_J5-Ox_engel_3.8126.8126.2.dta	1	0.0002	A0A060SGV9_PYCCI	Glycoside Hydrolase Family 16 protein OS=Pycnoporus cinnabarinus OX=5643 GN=BN946_scf185015.g65 PE=3 SV=1
F226972.dat	E03027_MS22-049_MetO18_J5-Ox_engel_3@8524	17	8524	545.302	2	1088.59	1088.59	-0.6	78	290	298	K	LVITMEEVR	N		0	2566	E03027_MS22-049_MetO18_J5-Ox_engel_3.32992.32992.2.dta	1	0	A0A060S933_PYCCI	Glycoside Hydrolase Family 16 protein OS=Pycnoporus cinnabarinus OX=5643 GN=BN946_scf184801.g33 PE=3 SV=1
F226972.dat	E03027_MS22-049_MetO18_J5-Ox_engel_3@8526	17	8526	545.302	2	1088.59	1088.59	0.1	44	290	298	K	LVITMEEVR	N		0	2554	E03027_MS22-049_MetO18_J5-Ox_engel_3.32770.32770.2.dta	1	0.0002	A0A060S933_PYCCI	Glycoside Hydrolase Family 16 protein OS=Pycnoporus cinnabarinus OX=5643 GN=BN946_scf184801.g33 PE=3 SV=1
F226972.dat	E03027_MS22-049_MetO18_J5-Ox_engel_3@8527	17	8527	545.302	2	1088.59	1088.59	0.2	53	290	298	K	LVITMEEVR	N		0	2576	E03027_MS22-049_MetO18_J5-Ox_engel_3.33202.33202.2.dta	1	0	A0A060S933_PYCCI	Glycoside Hydrolase Family 16 protein OS=Pycnoporus cinnabarinus OX=5643 GN=BN946_scf184801.g33 PE=3 SV=1
F226972.dat	E03027_MS22-049_MetO18_J5-Ox_engel_3@8547	77	8547	545.796	2	1089.58	1089.58	-0.2	44	635	646	K	GVTGISVGASSR	D		0	1471	E03027_MS22-049_MetO18_J5-Ox_engel_3.12544.12544.2.dta	1	0.0002	A0A060SDX7_PYCCI	Glycoside Hydrolase Family 3 protein OS=Pycnoporus cinnabarinus OX=5643 GN=BN946_scf184977.g100 PE=3 SV=1
F226972.dat	E03027_MS22-049_MetO18_J5-Ox_engel_3@8548	77	8548	545.796	2	1089.58	1089.58	0	37	635	646	K	GVTGISVGASSR	D		0	1460	E03027_MS22-049_MetO18_J5-Ox_engel_3.12411.12411.2.dta	1	0.001	A0A060SDX7_PYCCI	Glycoside Hydrolase Family 3 protein OS=Pycnoporus cinnabarinus OX=5643 GN=BN946_scf184977.g100 PE=3 SV=1
F226972.dat	E03027_MS22-049_MetO18_J5-Ox_engel_3@8554	140	8554	545.811	2	1089.61	1089.61	-0.4	32	532	541	K	YLLAPSVAEK	N		0	2256	E03027_MS22-049_MetO18_J5-Ox_engel_3.26861.26861.2.dta	1	0.0019	A0A060SU67_PYCCI	Glyco_hydro_79C domain-containing protein OS=Pycnoporus cinnabarinus OX=5643 GN=BN946_scf184780.g15 PE=4 SV=1
F226972.dat	E03027_MS22-049_MetO18_J5-Ox_engel_3@8574	76	8574	546.733	2	1091.45	1091.45	0.1	48	114	123	R	YDGSYSGSTR	V		0	842	E03027_MS22-049_MetO18_J5-Ox_engel_3.3485.3485.2.dta	1	0	A0A060S3D6_PYCCI	Glycoside Hydrolase Family 5 protein OS=Pycnoporus cinnabarinus OX=5643 GN=BN946_scf185000.g65 PE=4 SV=1
F226972.dat	E03027_MS22-049_MetO18_J5-Ox_engel_3@8633	136	8633	547.785	2	1093.56	1093.56	0.1	35	321	329	K	VNPAFDIYR	I		0	2538	E03027_MS22-049_MetO18_J5-Ox_engel_3.32452.32452.2.dta	1	0.0018	A0A060SPA9_PYCCI	Carboxypeptidase OS=Pycnoporus cinnabarinus OX=5643 GN=BN946_scf185011.g21 PE=3 SV=1
F226972.dat	E03027_MS22-049_MetO18_J5-Ox_engel_3@8634	136	8634	547.785	2	1093.56	1093.56	0.5	39	321	329	K	VNPAFDIYR	I		0	2527	E03027_MS22-049_MetO18_J5-Ox_engel_3.32222.32222.2.dta	1	0.0006	A0A060SPA9_PYCCI	Carboxypeptidase OS=Pycnoporus cinnabarinus OX=5643 GN=BN946_scf185011.g21 PE=3 SV=1
F226972.dat	E03027_MS22-049_MetO18_J5-Ox_engel_3@8756	152	8756	551.28	2	1100.55	1100.55	0.1	25	138	147	R	DDVDLQAAVR	F		0	2063	E03027_MS22-049_MetO18_J5-Ox_engel_3.23049.23049.2.dta	1	0.0112	A0A060SBG8_PYCCI	FAD-binding PCMH-type domain-containing protein OS=Pycnoporus cinnabarinus OX=5643 GN=BN946_scf184911.g56 PE=3 SV=1
F226972.dat	E03027_MS22-049_MetO18_J5-Ox_engel_3@8759	14	8759	551.292	2	1100.57	1100.57	0.5	43	174	182	K	WQALPDMIK	N		0	3056	E03027_MS22-049_MetO18_J5-Ox_engel_3.42709.42709.2.dta	1	0.0002	A0A060SFK1_PYCCI	Uncharacterized protein OS=Pycnoporus cinnabarinus OX=5643 GN=BN946_scf185007.g40 PE=3 SV=1
F226972.dat	E03027_MS22-049_MetO18_J5-Ox_engel_3@8760	81	8760	551.293	2	1100.57	1100.57	-0.5	48	68	77	R	NFAGNLPVNR	A		0	1923	E03027_MS22-049_MetO18_J5-Ox_engel_3.20543.20543.2.dta	1	0.0001	A0A060SBL7_PYCCI	Carboxypeptidase OS=Pycnoporus cinnabarinus OX=5643 GN=BN946_scf184766.g13 PE=3 SV=1
F226972.dat	E03027_MS22-049_MetO18_J5-Ox_engel_3@8761	81	8761	551.294	2	1100.57	1100.57	-0.1	48	68	77	R	NFAGNLPVNR	A		0	1934	E03027_MS22-049_MetO18_J5-Ox_engel_3.20765.20765.2.dta	1	0.0001	A0A060SBL7_PYCCI	Carboxypeptidase OS=Pycnoporus cinnabarinus OX=5643 GN=BN946_scf184766.g13 PE=3 SV=1
F226972.dat	E03027_MS22-049_MetO18_J5-Ox_engel_3@8794	9	8794	368.206	3	1101.6	1101.6	-0.2	32	204	212	R	IKAFAYAYR	M		1	1697	E03027_MS22-049_MetO18_J5-Ox_engel_3.16283.16283.3.dta	1	0.0026	A0A060SFJ3_PYCCI	Uncharacterized protein OS=Pycnoporus cinnabarinus OX=5643 GN=BN946_scf185007.g30 PE=3 SV=1
F226972.dat	E03027_MS22-049_MetO18_J5-Ox_engel_3@8795	9	8795	551.806	2	1101.6	1101.6	0.1	41	204	212	R	IKAFAYAYR	M		1	1697	E03027_MS22-049_MetO18_J5-Ox_engel_3.16285.16285.2.dta	1	0.0003	A0A060SFJ3_PYCCI	Uncharacterized protein OS=Pycnoporus cinnabarinus OX=5643 GN=BN946_scf185007.g30 PE=3 SV=1
F226972.dat	E03027_MS22-049_MetO18_J5-Ox_engel_3@8797	9	8797	368.206	3	1101.6	1101.6	0.2	34	204	212	R	IKAFAYAYR	M		1	1685	E03027_MS22-049_MetO18_J5-Ox_engel_3.16059.16059.3.dta	1	0.0014	A0A060SFJ3_PYCCI	Uncharacterized protein OS=Pycnoporus cinnabarinus OX=5643 GN=BN946_scf185007.g30 PE=3 SV=1
F226972.dat	E03027_MS22-049_MetO18_J5-Ox_engel_3@8799	9	8799	551.807	2	1101.6	1101.6	1.4	34	204	212	R	IKAFAYAYR	M		1	1686	E03027_MS22-049_MetO18_J5-Ox_engel_3.16065.16065.2.dta	1	0.0018	A0A060SFJ3_PYCCI	Uncharacterized protein OS=Pycnoporus cinnabarinus OX=5643 GN=BN946_scf185007.g30 PE=3 SV=1
F226972.dat	E03027_MS22-049_MetO18_J5-Ox_engel_3@8839	159	8839	553.265	2	1104.52	1104.51	0.9	36	134	141	R	QPFWDWAR	E		0	3457	E03027_MS22-049_MetO18_J5-Ox_engel_3.50686.50686.2.dta	1	0.0009	A0A060S6S8_PYCCI	Tyrosinase OS=Pycnoporus cinnabarinus OX=5643 GN=BN946_scf184884.g65 PE=3 SV=1
F226972.dat	E03027_MS22-049_MetO18_J5-Ox_engel_3@8855	17	8855	553.3	2	1104.58	1104.58	0	35	290	298	K	LVITMEEVR	N	Oxidation (M) [5]	0	1818	E03027_MS22-049_MetO18_J5-Ox_engel_3.18695.18695.2.dta	1	0.0014	A0A060S933_PYCCI	Glycoside Hydrolase Family 16 protein OS=Pycnoporus cinnabarinus OX=5643 GN=BN946_scf184801.g33 PE=3 SV=1
F226972.dat	E03027_MS22-049_MetO18_J5-Ox_engel_3@8856	17	8856	553.3	2	1104.58	1104.58	0	70	290	298	K	LVITMEEVR	N	Oxidation (M) [5]	0	2569	E03027_MS22-049_MetO18_J5-Ox_engel_3.33055.33055.2.dta	1	0	A0A060S933_PYCCI	Glycoside Hydrolase Family 16 protein OS=Pycnoporus cinnabarinus OX=5643 GN=BN946_scf184801.g33 PE=3 SV=1
F226972.dat	E03027_MS22-049_MetO18_J5-Ox_engel_3@8858	17	8858	553.3	2	1104.59	1104.58	0.1	67	290	298	K	LVITMEEVR	N	Oxidation (M) [5]	0	1840	E03027_MS22-049_MetO18_J5-Ox_engel_3.19056.19056.2.dta	1	0	A0A060S933_PYCCI	Glycoside Hydrolase Family 16 protein OS=Pycnoporus cinnabarinus OX=5643 GN=BN946_scf184801.g33 PE=3 SV=1
F226972.dat	E03027_MS22-049_MetO18_J5-Ox_engel_3@8863	17	8863	553.3	2	1104.59	1104.58	0.6	38	290	298	K	LVITMEEVR	N	Oxidation (M) [5]	0	2557	E03027_MS22-049_MetO18_J5-Ox_engel_3.32834.32834.2.dta	1	0.0007	A0A060S933_PYCCI	Glycoside Hydrolase Family 16 protein OS=Pycnoporus cinnabarinus OX=5643 GN=BN946_scf184801.g33 PE=3 SV=1
F226972.dat	E03027_MS22-049_MetO18_J5-Ox_engel_3@8945	7	8945	555.309	2	1108.6	1108.6	0.4	27	58	67	K	FVFGVTVGQR	Y		0	2885	E03027_MS22-049_MetO18_J5-Ox_engel_3.39307.39307.2.dta	1	0.0059	A0A060SAZ4_PYCCI	Glycoside Hydrolase Family 3 protein OS=Pycnoporus cinnabarinus OX=5643 GN=BN946_scf184817.g14 PE=3 SV=1
F226972.dat	E03027_MS22-049_MetO18_J5-Ox_engel_3@8946	7	8946	555.309	2	1108.6	1108.6	0.4	38	58	67	K	FVFGVTVGQR	Y		0	2896	E03027_MS22-049_MetO18_J5-Ox_engel_3.39530.39530.2.dta	1	0.0005	A0A060SAZ4_PYCCI	Glycoside Hydrolase Family 3 protein OS=Pycnoporus cinnabarinus OX=5643 GN=BN946_scf184817.g14 PE=3 SV=1
F226972.dat	E03027_MS22-049_MetO18_J5-Ox_engel_3@8962	42	8962	555.789	2	1109.56	1109.56	0.9	30	426	434	K	QQFANFTVR	G		0	2227	E03027_MS22-049_MetO18_J5-Ox_engel_3.26274.26274.2.dta	1	0.0049	A0A060SZQ9_PYCCI	Carboxypeptidase OS=Pycnoporus cinnabarinus OX=5643 GN=BN946_scf184826.g3 PE=3 SV=1
F226972.dat	E03027_MS22-049_MetO18_J5-Ox_engel_3@8988	176	8988	556.276	2	1110.54	1110.54	0.1	33	51	60	K	SALYCAVEAK	S	Carbamidomethyl (C) [5]	0	1719	E03027_MS22-049_MetO18_J5-Ox_engel_3.16733.16733.2.dta	1	0.0025	A0A060S403_PYCCI	Uncharacterized protein OS=Pycnoporus cinnabarinus OX=5643 GN=BN946_scf185042.g59 PE=4 SV=1
F226972.dat	E03027_MS22-049_MetO18_J5-Ox_engel_3@8995	34	8995	371.229	3	1110.66	1110.66	-0.8	25	285	294	R	ALPLAEKELK	W		1	1563	E03027_MS22-049_MetO18_J5-Ox_engel_3.14109.14109.3.dta	1	0.0029	A0A060SJ03_PYCCI	Trehalase OS=Pycnoporus cinnabarinus OX=5643 GN=BN946_scf184970.g56 PE=3 SV=1
F226972.dat	E03027_MS22-049_MetO18_J5-Ox_engel_3@8996	34	8996	556.34	2	1110.66	1110.66	-0.4	35	285	294	R	ALPLAEKELK	W		1	1564	E03027_MS22-049_MetO18_J5-Ox_engel_3.14130.14130.2.dta	1	0.0003	A0A060SJ03_PYCCI	Trehalase OS=Pycnoporus cinnabarinus OX=5643 GN=BN946_scf184970.g56 PE=3 SV=1
F226972.dat	E03027_MS22-049_MetO18_J5-Ox_engel_3@9016	36	9016	556.818	2	1111.62	1111.62	-1.4	58	208	218	R	DKGVVVVDGPK	I		1	1197	E03027_MS22-049_MetO18_J5-Ox_engel_3.8607.8607.2.dta	1	0	A0A060SRA1_PYCCI	Uncharacterized protein OS=Pycnoporus cinnabarinus OX=5643 GN=BN946_scf184812.g3 PE=4 SV=1
F226972.dat	E03027_MS22-049_MetO18_J5-Ox_engel_3@9018	36	9018	556.819	2	1111.62	1111.62	-1	68	208	218	R	DKGVVVVDGPK	I		1	1208	E03027_MS22-049_MetO18_J5-Ox_engel_3.8711.8711.2.dta	1	0	A0A060SRA1_PYCCI	Uncharacterized protein OS=Pycnoporus cinnabarinus OX=5643 GN=BN946_scf184812.g3 PE=4 SV=1
F226972.dat	E03027_MS22-049_MetO18_J5-Ox_engel_3@9019	36	9019	556.819	2	1111.62	1111.62	-0.4	60	208	218	R	DKGVVVVDGPK	I		1	1218	E03027_MS22-049_MetO18_J5-Ox_engel_3.8840.8840.2.dta	1	0	A0A060SRA1_PYCCI	Uncharacterized protein OS=Pycnoporus cinnabarinus OX=5643 GN=BN946_scf184812.g3 PE=4 SV=1
F226972.dat	E03027_MS22-049_MetO18_J5-Ox_engel_3@9022	36	9022	371.548	3	1111.62	1111.62	-0.3	32	208	218	R	DKGVVVVDGPK	I		1	1219	E03027_MS22-049_MetO18_J5-Ox_engel_3.8851.8851.3.dta	1	0.0016	A0A060SRA1_PYCCI	Uncharacterized protein OS=Pycnoporus cinnabarinus OX=5643 GN=BN946_scf184812.g3 PE=4 SV=1
F226972.dat	E03027_MS22-049_MetO18_J5-Ox_engel_3@9023	36	9023	371.548	3	1111.62	1111.62	-0.3	38	208	218	R	DKGVVVVDGPK	I		1	1209	E03027_MS22-049_MetO18_J5-Ox_engel_3.8723.8723.3.dta	1	0.0004	A0A060SRA1_PYCCI	Uncharacterized protein OS=Pycnoporus cinnabarinus OX=5643 GN=BN946_scf184812.g3 PE=4 SV=1
F226972.dat	E03027_MS22-049_MetO18_J5-Ox_engel_3@9025	36	9025	556.819	2	1111.62	1111.62	0.2	59	208	218	R	DKGVVVVDGPK	I		1	1250	E03027_MS22-049_MetO18_J5-Ox_engel_3.9414.9414.2.dta	1	0	A0A060SRA1_PYCCI	Uncharacterized protein OS=Pycnoporus cinnabarinus OX=5643 GN=BN946_scf184812.g3 PE=4 SV=1
F226972.dat	E03027_MS22-049_MetO18_J5-Ox_engel_3@9026	36	9026	556.819	2	1111.62	1111.62	0.2	63	208	218	R	DKGVVVVDGPK	I		1	1239	E03027_MS22-049_MetO18_J5-Ox_engel_3.9243.9243.2.dta	1	0	A0A060SRA1_PYCCI	Uncharacterized protein OS=Pycnoporus cinnabarinus OX=5643 GN=BN946_scf184812.g3 PE=4 SV=1
F226972.dat	E03027_MS22-049_MetO18_J5-Ox_engel_3@9030	36	9030	556.819	2	1111.62	1111.62	0.6	37	208	218	R	DKGVVVVDGPK	I		1	1229	E03027_MS22-049_MetO18_J5-Ox_engel_3.9053.9053.2.dta	1	0.0006	A0A060SRA1_PYCCI	Uncharacterized protein OS=Pycnoporus cinnabarinus OX=5643 GN=BN946_scf184812.g3 PE=4 SV=1
F226972.dat	E03027_MS22-049_MetO18_J5-Ox_engel_3@9031	36	9031	556.82	2	1111.62	1111.62	0.8	43	208	218	R	DKGVVVVDGPK	I		1	1158	E03027_MS22-049_MetO18_J5-Ox_engel_3.8226.8226.2.dta	1	0.0001	A0A060SRA1_PYCCI	Uncharacterized protein OS=Pycnoporus cinnabarinus OX=5643 GN=BN946_scf184812.g3 PE=4 SV=1
F226972.dat	E03027_MS22-049_MetO18_J5-Ox_engel_3@9105	12	9105	559.222	2	1116.43	1116.43	0.2	33	277	285	K	DGCDFNSFR	M	Carbamidomethyl (C) [3]	0	2097	E03027_MS22-049_MetO18_J5-Ox_engel_3.23743.23743.2.dta	1	0.0005	A0A060SMU8_PYCCI	Glucanase OS=Pycnoporus cinnabarinus OX=5643 GN=BN946_scf184935.g52 PE=3 SV=1
F226972.dat	E03027_MS22-049_MetO18_J5-Ox_engel_3@9137	135	9137	559.794	2	1117.57	1117.57	0.1	45	633	643	K	IGPSSTTNSVR	A		0	1017	E03027_MS22-049_MetO18_J5-Ox_engel_3.6342.6342.2.dta	1	0.0002	A0A060SJN9_PYCCI	Uncharacterized protein OS=Pycnoporus cinnabarinus OX=5643 GN=BN946_scf184985.g77 PE=4 SV=1
F226972.dat	E03027_MS22-049_MetO18_J5-Ox_engel_3@9169	221	9169	560.773	2	1119.53	1119.53	0.8	30	333	342	K	SSVDSNGWLR	N		0	2094	E03027_MS22-049_MetO18_J5-Ox_engel_3.23686.23686.2.dta	1	0.0037	A0A060S333_PYCCI	Uncharacterized protein OS=Pycnoporus cinnabarinus OX=5643 GN=BN946_scf184652.g52 PE=4 SV=1
F226972.dat	E03027_MS22-049_MetO18_J5-Ox_engel_3@9172	84	9172	560.78	2	1119.55	1119.55	0.2	41	467	476	R	NGFVDGVWAR	A		0	2775	E03027_MS22-049_MetO18_J5-Ox_engel_3.37107.37107.2.dta	1	0.0004	A0A060S4E4_PYCCI	Receptor protein-tyrosine kinase OS=Pycnoporus cinnabarinus OX=5643 GN=BN946_scf185042.g112 PE=4 SV=1
F226972.dat	E03027_MS22-049_MetO18_J5-Ox_engel_3@9173	84	9173	560.781	2	1119.55	1119.55	0.4	39	467	476	R	NGFVDGVWAR	A		0	2785	E03027_MS22-049_MetO18_J5-Ox_engel_3.37316.37316.2.dta	1	0.0006	A0A060S4E4_PYCCI	Receptor protein-tyrosine kinase OS=Pycnoporus cinnabarinus OX=5643 GN=BN946_scf185042.g112 PE=4 SV=1
F226972.dat	E03027_MS22-049_MetO18_J5-Ox_engel_3@9193	84	9193	561.273	2	1120.53	1120.53	0.2	37	467	476	R	NGFVDGVWAR	A	Deamidated (NQ) [1]	0	3355	E03027_MS22-049_MetO18_J5-Ox_engel_3.48659.48659.2.dta	1	0.0011	A0A060S4E4_PYCCI	Receptor protein-tyrosine kinase OS=Pycnoporus cinnabarinus OX=5643 GN=BN946_scf185042.g112 PE=4 SV=1
F226972.dat	E03027_MS22-049_MetO18_J5-Ox_engel_3@9212	231	9212	561.819	2	1121.62	1121.62	0.9	25	207	216	K	VTFIGYGLPR	V		0	3074	E03027_MS22-049_MetO18_J5-Ox_engel_3.43070.43070.2.dta	1	0.0077	A0A060S990_PYCCI	(4-O-methyl)-D-glucuronate--lignin esterase OS=Pycnoporus cinnabarinus OX=5643 GN=BN946_scf184805.g28 PE=3 SV=1
F226972.dat	E03027_MS22-049_MetO18_J5-Ox_engel_3@9221	26	9221	562.262	2	1122.51	1122.51	-0.2	51	202	210	K	NTDGWDIFR	S		0	3300	E03027_MS22-049_MetO18_J5-Ox_engel_3.47572.47572.2.dta	1	0	A0A060SK22_PYCCI	Uncharacterized protein OS=Pycnoporus cinnabarinus OX=5643 GN=BN946_scf184985.g3 PE=3 SV=1
F226972.dat	E03027_MS22-049_MetO18_J5-Ox_engel_3@9290	66	9290	563.814	2	1125.61	1125.61	-0.5	58	213	222	K	SPANNILIER	I		0	1942	E03027_MS22-049_MetO18_J5-Ox_engel_3.20919.20919.2.dta	1	0	A0A060SP89_PYCCI	Glycoside Hydrolase Family 28 protein OS=Pycnoporus cinnabarinus OX=5643 GN=BN946_scf184414.g9 PE=3 SV=1
F226972.dat	E03027_MS22-049_MetO18_J5-Ox_engel_3@9291	66	9291	563.814	2	1125.61	1125.61	-0.2	62	213	222	K	SPANNILIER	I		0	1952	E03027_MS22-049_MetO18_J5-Ox_engel_3.21073.21073.2.dta	1	0	A0A060SP89_PYCCI	Glycoside Hydrolase Family 28 protein OS=Pycnoporus cinnabarinus OX=5643 GN=BN946_scf184414.g9 PE=3 SV=1
F226972.dat	E03027_MS22-049_MetO18_J5-Ox_engel_3@9297	15	9297	563.827	2	1125.64	1125.64	-0.6	57	210	220	R	ISNVVVVDGPK	V		0	1820	E03027_MS22-049_MetO18_J5-Ox_engel_3.18724.18724.2.dta	1	0	A0A060S2A8_PYCCI	Uncharacterized protein OS=Pycnoporus cinnabarinus OX=5643 GN=BN946_scf184837.g3 PE=4 SV=1
F226972.dat	E03027_MS22-049_MetO18_J5-Ox_engel_3@9298	15	9298	563.827	2	1125.64	1125.64	-0.4	78	210	220	R	ISNVVVVDGPK	V		0	1831	E03027_MS22-049_MetO18_J5-Ox_engel_3.18893.18893.2.dta	1	0	A0A060S2A8_PYCCI	Uncharacterized protein OS=Pycnoporus cinnabarinus OX=5643 GN=BN946_scf184837.g3 PE=4 SV=1
F226972.dat	E03027_MS22-049_MetO18_J5-Ox_engel_3@9299	15	9299	563.827	2	1125.64	1125.64	-0.2	62	210	220	R	ISNVVVVDGPK	V		0	1842	E03027_MS22-049_MetO18_J5-Ox_engel_3.19079.19079.2.dta	1	0	A0A060S2A8_PYCCI	Uncharacterized protein OS=Pycnoporus cinnabarinus OX=5643 GN=BN946_scf184837.g3 PE=4 SV=1
F226972.dat	E03027_MS22-049_MetO18_J5-Ox_engel_3@9300	15	9300	563.827	2	1125.64	1125.64	-0.1	37	210	220	R	ISNVVVVDGPK	V		0	1785	E03027_MS22-049_MetO18_J5-Ox_engel_3.18044.18044.2.dta	1	0.0004	A0A060S2A8_PYCCI	Uncharacterized protein OS=Pycnoporus cinnabarinus OX=5643 GN=BN946_scf184837.g3 PE=4 SV=1
F226972.dat	E03027_MS22-049_MetO18_J5-Ox_engel_3@9301	15	9301	563.827	2	1125.64	1125.64	0	50	210	220	R	ISNVVVVDGPK	V		0	1852	E03027_MS22-049_MetO18_J5-Ox_engel_3.19233.19233.2.dta	1	0	A0A060S2A8_PYCCI	Uncharacterized protein OS=Pycnoporus cinnabarinus OX=5643 GN=BN946_scf184837.g3 PE=4 SV=1
F226972.dat	E03027_MS22-049_MetO18_J5-Ox_engel_3@9302	15	9302	563.827	2	1125.64	1125.64	0	68	210	220	R	ISNVVVVDGPK	V		0	1874	E03027_MS22-049_MetO18_J5-Ox_engel_3.19598.19598.2.dta	1	0	A0A060S2A8_PYCCI	Uncharacterized protein OS=Pycnoporus cinnabarinus OX=5643 GN=BN946_scf184837.g3 PE=4 SV=1
F226972.dat	E03027_MS22-049_MetO18_J5-Ox_engel_3@9303	15	9303	563.827	2	1125.64	1125.64	0	53	210	220	R	ISNVVVVDGPK	V		0	1863	E03027_MS22-049_MetO18_J5-Ox_engel_3.19387.19387.2.dta	1	0	A0A060S2A8_PYCCI	Uncharacterized protein OS=Pycnoporus cinnabarinus OX=5643 GN=BN946_scf184837.g3 PE=4 SV=1
F226972.dat	E03027_MS22-049_MetO18_J5-Ox_engel_3@9306	15	9306	563.827	2	1125.64	1125.64	0.2	63	210	220	R	ISNVVVVDGPK	V		0	1858	E03027_MS22-049_MetO18_J5-Ox_engel_3.19303.19303.2.dta	1	0	A0A060S2A8_PYCCI	Uncharacterized protein OS=Pycnoporus cinnabarinus OX=5643 GN=BN946_scf184837.g3 PE=4 SV=1
F226972.dat	E03027_MS22-049_MetO18_J5-Ox_engel_3@9334	15	9334	564.318	2	1126.62	1126.62	-0.9	25	210	220	R	ISNVVVVDGPK	V	Deamidated (NQ) [3]	0	2008	E03027_MS22-049_MetO18_J5-Ox_engel_3.22051.22051.2.dta	1	0.0093	A0A060S2A8_PYCCI	Uncharacterized protein OS=Pycnoporus cinnabarinus OX=5643 GN=BN946_scf184837.g3 PE=4 SV=1
F226972.dat	E03027_MS22-049_MetO18_J5-Ox_engel_3@9346	63	9346	564.815	2	1127.62	1127.62	-3.1	47	233	243	K	TLAGPTTKDPK	A		1	812	E03027_MS22-049_MetO18_J5-Ox_engel_3.3037.3037.2.dta	1	0.0001	A0A060S8E0_PYCCI	Uncharacterized protein OS=Pycnoporus cinnabarinus OX=5643 GN=BN946_scf184748.g23 PE=4 SV=1
F226972.dat	E03027_MS22-049_MetO18_J5-Ox_engel_3@9352	63	9352	564.817	2	1127.62	1127.62	-0.2	42	233	243	K	TLAGPTTKDPK	A		1	823	E03027_MS22-049_MetO18_J5-Ox_engel_3.3234.3234.2.dta	1	0.0002	A0A060S8E0_PYCCI	Uncharacterized protein OS=Pycnoporus cinnabarinus OX=5643 GN=BN946_scf184748.g23 PE=4 SV=1
F226972.dat	E03027_MS22-049_MetO18_J5-Ox_engel_3@9357	59	9357	564.824	2	1127.63	1127.63	-0.1	45	375	385	K	FVQAAVPAPTK	A		0	1689	E03027_MS22-049_MetO18_J5-Ox_engel_3.16140.16140.2.dta	1	0.0001	A0A060SEI1_PYCCI	Glycoside Hydrolase Family 55 protein OS=Pycnoporus cinnabarinus OX=5643 GN=BN946_scf185002.g87 PE=4 SV=1
F226972.dat	E03027_MS22-049_MetO18_J5-Ox_engel_3@9359	59	9359	564.824	2	1127.63	1127.63	0.1	57	375	385	K	FVQAAVPAPTK	A		0	1679	E03027_MS22-049_MetO18_J5-Ox_engel_3.15930.15930.2.dta	1	0	A0A060SEI1_PYCCI	Glycoside Hydrolase Family 55 protein OS=Pycnoporus cinnabarinus OX=5643 GN=BN946_scf185002.g87 PE=4 SV=1
F226972.dat	E03027_MS22-049_MetO18_J5-Ox_engel_3@9382	74	9382	565.759	2	1129.5	1129.5	-1	63	34	42	R	YLYTEDGNR	F		0	1337	E03027_MS22-049_MetO18_J5-Ox_engel_3.10743.10743.2.dta	1	0	A0A060S795_PYCCI	1,3-beta-glucanosyltransferase OS=Pycnoporus cinnabarinus OX=5643 GN=BN946_scf184942.g35 PE=3 SV=1
F226972.dat	E03027_MS22-049_MetO18_J5-Ox_engel_3@9383	74	9383	565.759	2	1129.5	1129.5	0.1	46	34	42	R	YLYTEDGNR	F		0	1348	E03027_MS22-049_MetO18_J5-Ox_engel_3.10947.10947.2.dta	1	0.0001	A0A060S795_PYCCI	1,3-beta-glucanosyltransferase OS=Pycnoporus cinnabarinus OX=5643 GN=BN946_scf184942.g35 PE=3 SV=1
F226972.dat	E03027_MS22-049_MetO18_J5-Ox_engel_3@9388	14	9388	377.55	3	1129.63	1129.63	-0.5	59	228	236	R	IKAFAYVYR	M		1	1953	E03027_MS22-049_MetO18_J5-Ox_engel_3.21087.21087.3.dta	1	0	A0A060SFK1_PYCCI	Uncharacterized protein OS=Pycnoporus cinnabarinus OX=5643 GN=BN946_scf185007.g40 PE=3 SV=1
F226972.dat	E03027_MS22-049_MetO18_J5-Ox_engel_3@9389	14	9389	377.55	3	1129.63	1129.63	-0.2	50	228	236	R	IKAFAYVYR	M		1	1964	E03027_MS22-049_MetO18_J5-Ox_engel_3.21237.21237.3.dta	1	0	A0A060SFK1_PYCCI	Uncharacterized protein OS=Pycnoporus cinnabarinus OX=5643 GN=BN946_scf185007.g40 PE=3 SV=1
F226972.dat	E03027_MS22-049_MetO18_J5-Ox_engel_3@9393	14	9393	565.822	2	1129.63	1129.63	0.3	45	228	236	R	IKAFAYVYR	M		1	1955	E03027_MS22-049_MetO18_J5-Ox_engel_3.21102.21102.2.dta	1	0.0002	A0A060SFK1_PYCCI	Uncharacterized protein OS=Pycnoporus cinnabarinus OX=5643 GN=BN946_scf185007.g40 PE=3 SV=1
F226972.dat	E03027_MS22-049_MetO18_J5-Ox_engel_3@9417	19	9417	566.796	2	1131.58	1131.58	0.8	83	651	661	R	NDGSISALLDK	A		0	2597	E03027_MS22-049_MetO18_J5-Ox_engel_3.33615.33615.2.dta	1	0	A0A060SB04_PYCCI	Polysaccharide Lyase Family 8 protein OS=Pycnoporus cinnabarinus OX=5643 GN=BN946_scf184911.g5 PE=3 SV=1
F226972.dat	E03027_MS22-049_MetO18_J5-Ox_engel_3@9479	18	9479	568.28	2	1134.55	1134.55	-0.1	49	422	430	R	LFSYPDTHR	Y		0	1554	E03027_MS22-049_MetO18_J5-Ox_engel_3.13943.13943.2.dta	1	0.0001	A0A060STN2_PYCCI	Catalase OS=Pycnoporus cinnabarinus OX=5643 GN=BN946_scf184993.g13 PE=3 SV=1
F226972.dat	E03027_MS22-049_MetO18_J5-Ox_engel_3@9481	18	9481	379.189	3	1134.55	1134.55	0	41	422	430	R	LFSYPDTHR	Y		0	1561	E03027_MS22-049_MetO18_J5-Ox_engel_3.14071.14071.3.dta	1	0.0004	A0A060STN2_PYCCI	Catalase OS=Pycnoporus cinnabarinus OX=5643 GN=BN946_scf184993.g13 PE=3 SV=1
F226972.dat	E03027_MS22-049_MetO18_J5-Ox_engel_3@9482	18	9482	379.189	3	1134.55	1134.55	0.1	43	422	430	R	LFSYPDTHR	Y		0	1571	E03027_MS22-049_MetO18_J5-Ox_engel_3.14278.14278.3.dta	1	0.0002	A0A060STN2_PYCCI	Catalase OS=Pycnoporus cinnabarinus OX=5643 GN=BN946_scf184993.g13 PE=3 SV=1
F226972.dat	E03027_MS22-049_MetO18_J5-Ox_engel_3@9483	18	9483	568.28	2	1134.55	1134.55	0.2	33	422	430	R	LFSYPDTHR	Y		0	1576	E03027_MS22-049_MetO18_J5-Ox_engel_3.14359.14359.2.dta	1	0.0026	A0A060STN2_PYCCI	Catalase OS=Pycnoporus cinnabarinus OX=5643 GN=BN946_scf184993.g13 PE=3 SV=1
F226972.dat	E03027_MS22-049_MetO18_J5-Ox_engel_3@9484	18	9484	568.28	2	1134.55	1134.55	0.3	55	422	430	R	LFSYPDTHR	Y		0	1565	E03027_MS22-049_MetO18_J5-Ox_engel_3.14147.14147.2.dta	1	0	A0A060STN2_PYCCI	Catalase OS=Pycnoporus cinnabarinus OX=5643 GN=BN946_scf184993.g13 PE=3 SV=1
F226972.dat	E03027_MS22-049_MetO18_J5-Ox_engel_3@9550	5	9550	570.771	2	1139.53	1139.53	-1	80	287	297	R	MGDQTFLGSGK	T		0	1861	E03027_MS22-049_MetO18_J5-Ox_engel_3.19351.19351.2.dta	1	0	A0A060ST00_PYCCI	Glucanase OS=Pycnoporus cinnabarinus OX=5643 GN=BN946_scf184969.g23 PE=3 SV=1
F226972.dat	E03027_MS22-049_MetO18_J5-Ox_engel_3@9551	5	9551	570.771	2	1139.53	1139.53	-0.1	69	287	297	R	MGDQTFLGSGK	T		0	1872	E03027_MS22-049_MetO18_J5-Ox_engel_3.19557.19557.2.dta	1	0	A0A060ST00_PYCCI	Glucanase OS=Pycnoporus cinnabarinus OX=5643 GN=BN946_scf184969.g23 PE=3 SV=1
F226972.dat	E03027_MS22-049_MetO18_J5-Ox_engel_3@9553	5	9553	570.771	2	1139.53	1139.53	0.1	52	287	297	R	MGDQTFLGSGK	T		0	1882	E03027_MS22-049_MetO18_J5-Ox_engel_3.19765.19765.2.dta	1	0	A0A060ST00_PYCCI	Glucanase OS=Pycnoporus cinnabarinus OX=5643 GN=BN946_scf184969.g23 PE=3 SV=1
F226972.dat	E03027_MS22-049_MetO18_J5-Ox_engel_3@9557	5	9557	570.772	2	1139.53	1139.53	0.4	75	287	297	R	MGDQTFLGSGK	T		0	1893	E03027_MS22-049_MetO18_J5-Ox_engel_3.19967.19967.2.dta	1	0	A0A060ST00_PYCCI	Glucanase OS=Pycnoporus cinnabarinus OX=5643 GN=BN946_scf184969.g23 PE=3 SV=1
F226972.dat	E03027_MS22-049_MetO18_J5-Ox_engel_3@9563	3	9563	570.804	2	1139.59	1139.59	-0.3	31	451	460	K	ALHKTEDAQK	A		1	731	E03027_MS22-049_MetO18_J5-Ox_engel_3.1657.1657.2.dta	1	0.0027	A0A060STK0_PYCCI	Glycoside Hydrolase Family 92 protein OS=Pycnoporus cinnabarinus OX=5643 GN=BN946_scf184969.g71 PE=4 SV=1
F226972.dat	E03027_MS22-049_MetO18_J5-Ox_engel_3@9588	65	9588	571.309	2	1140.6	1140.6	0.4	66	592	602	R	ELGGVVDPDLK	V		0	2356	E03027_MS22-049_MetO18_J5-Ox_engel_3.28823.28823.2.dta	1	0	A0A060SAY5_PYCCI	GMC oxidoreductase OS=Pycnoporus cinnabarinus OX=5643 GN=BN946_scf184817.g4 PE=3 SV=1
F226972.dat	E03027_MS22-049_MetO18_J5-Ox_engel_3@9592	94	9592	571.319	2	1140.62	1140.63	-0.6	40	95	104	R	IGQLALQQDR	N		0	1740	E03027_MS22-049_MetO18_J5-Ox_engel_3.17152.17152.2.dta	1	0.0003	A0A060STT9_PYCCI	Glycoside Hydrolase Family 76 protein OS=Pycnoporus cinnabarinus OX=5643 GN=BN946_scf184926.g3 PE=4 SV=1
F226972.dat	E03027_MS22-049_MetO18_J5-Ox_engel_3@9593	94	9593	571.32	2	1140.63	1140.63	0.4	76	95	104	R	IGQLALQQDR	N		0	1751	E03027_MS22-049_MetO18_J5-Ox_engel_3.17375.17375.2.dta	1	0	A0A060STT9_PYCCI	Glycoside Hydrolase Family 76 protein OS=Pycnoporus cinnabarinus OX=5643 GN=BN946_scf184926.g3 PE=4 SV=1
F226972.dat	E03027_MS22-049_MetO18_J5-Ox_engel_3@9595	39	9595	381.217	3	1140.63	1140.63	0.2	32	77	86	R	FAVKYASVTR	W		1	1501	E03027_MS22-049_MetO18_J5-Ox_engel_3.13033.13033.3.dta	1	0.0022	A0A060SGE6_PYCCI	Carboxylic ester hydrolase OS=Pycnoporus cinnabarinus OX=5643 GN=BN946_scf185014.g62 PE=3 SV=1
F226972.dat	E03027_MS22-049_MetO18_J5-Ox_engel_3@9597	71	9597	571.345	2	1140.68	1140.68	0.3	59	85	95	K	GDITTPLILAK	D		0	2951	E03027_MS22-049_MetO18_J5-Ox_engel_3.40607.40607.2.dta	2	0	A0A060SE28_PYCCI	Uncharacterized protein OS=Pycnoporus cinnabarinus OX=5643 GN=BN946_scf184985.g44 PE=4 SV=1
F226972.dat	E03027_MS22-049_MetO18_J5-Ox_engel_3@9597	87	9597	571.345	2	1140.68	1140.68	0.3	59	85	95	K	GDITTPLILAK	D		0	2951	E03027_MS22-049_MetO18_J5-Ox_engel_3.40607.40607.2.dta	2	0	A0A060SEH9_PYCCI	Uncharacterized protein OS=Pycnoporus cinnabarinus OX=5643 GN=BN946_scf184985.g50 PE=4 SV=1
F226972.dat	E03027_MS22-049_MetO18_J5-Ox_engel_3@9614	91	9614	381.556	3	1141.65	1141.65	0	36	188	197	R	QRDAIIDALK	T		1	1888	E03027_MS22-049_MetO18_J5-Ox_engel_3.19870.19870.3.dta	1	0.0008	A0A060SD88_PYCCI	Glycoside Hydrolase Family 17 protein OS=Pycnoporus cinnabarinus OX=5643 GN=BN946_scf184980.g23 PE=4 SV=1
F226972.dat	E03027_MS22-049_MetO18_J5-Ox_engel_3@9617	91	9617	381.556	3	1141.65	1141.65	0.6	40	188	197	R	QRDAIIDALK	T		1	1877	E03027_MS22-049_MetO18_J5-Ox_engel_3.19667.19667.3.dta	1	0.0004	A0A060SD88_PYCCI	Glycoside Hydrolase Family 17 protein OS=Pycnoporus cinnabarinus OX=5643 GN=BN946_scf184980.g23 PE=4 SV=1
F226972.dat	E03027_MS22-049_MetO18_J5-Ox_engel_3@9652	38	9652	573.277	2	1144.54	1144.54	-0.8	49	492	501	K	NAYFSTDVTK	N		0	1894	E03027_MS22-049_MetO18_J5-Ox_engel_3.19985.19985.2.dta	1	0.0001	A0A060S954_PYCCI	Peptidase A1 domain-containing protein OS=Pycnoporus cinnabarinus OX=5643 GN=BN946_scf184804.g2 PE=3 SV=1
F226972.dat	E03027_MS22-049_MetO18_J5-Ox_engel_3@9655	38	9655	573.277	2	1144.54	1144.54	0.2	44	492	501	K	NAYFSTDVTK	N		0	1882	E03027_MS22-049_MetO18_J5-Ox_engel_3.19771.19771.2.dta	1	0.0002	A0A060S954_PYCCI	Peptidase A1 domain-containing protein OS=Pycnoporus cinnabarinus OX=5643 GN=BN946_scf184804.g2 PE=3 SV=1
F226972.dat	E03027_MS22-049_MetO18_J5-Ox_engel_3@9657	38	9657	573.278	2	1144.54	1144.54	0.3	61	492	501	K	NAYFSTDVTK	N		0	1905	E03027_MS22-049_MetO18_J5-Ox_engel_3.20177.20177.2.dta	1	0	A0A060S954_PYCCI	Peptidase A1 domain-containing protein OS=Pycnoporus cinnabarinus OX=5643 GN=BN946_scf184804.g2 PE=3 SV=1
F226972.dat	E03027_MS22-049_MetO18_J5-Ox_engel_3@9666	77	9666	573.343	2	1144.67	1144.67	0.5	55	266	276	R	TIDAASTILLK	N		0	2791	E03027_MS22-049_MetO18_J5-Ox_engel_3.37440.37440.2.dta	1	0	A0A060SDX7_PYCCI	Glycoside Hydrolase Family 3 protein OS=Pycnoporus cinnabarinus OX=5643 GN=BN946_scf184977.g100 PE=3 SV=1
F226972.dat	E03027_MS22-049_MetO18_J5-Ox_engel_3@9667	77	9667	573.343	2	1144.67	1144.67	0.5	33	266	276	R	TIDAASTILLK	N		0	2802	E03027_MS22-049_MetO18_J5-Ox_engel_3.37651.37651.2.dta	1	0.0008	A0A060SDX7_PYCCI	Glycoside Hydrolase Family 3 protein OS=Pycnoporus cinnabarinus OX=5643 GN=BN946_scf184977.g100 PE=3 SV=1
F226972.dat	E03027_MS22-049_MetO18_J5-Ox_engel_3@9708	37	9708	383.544	3	1147.61	1147.61	-0.6	36	215	225	R	ALREGAAFASR	L		1	1129	E03027_MS22-049_MetO18_J5-Ox_engel_3.7871.7871.3.dta	1	0.0008	A0A060SPL9_PYCCI	Glucan 1,4-alpha-glucosidase OS=Pycnoporus cinnabarinus OX=5643 GN=BN946_scf184622.g5 PE=3 SV=1
F226972.dat	E03027_MS22-049_MetO18_J5-Ox_engel_3@9709	37	9709	574.812	2	1147.61	1147.61	-0.4	43	215	225	R	ALREGAAFASR	L		1	1127	E03027_MS22-049_MetO18_J5-Ox_engel_3.7814.7814.2.dta	1	0.0001	A0A060SPL9_PYCCI	Glucan 1,4-alpha-glucosidase OS=Pycnoporus cinnabarinus OX=5643 GN=BN946_scf184622.g5 PE=3 SV=1
F226972.dat	E03027_MS22-049_MetO18_J5-Ox_engel_3@9711	37	9711	383.544	3	1147.61	1147.61	-0.3	31	215	225	R	ALREGAAFASR	L		1	1119	E03027_MS22-049_MetO18_J5-Ox_engel_3.7697.7697.3.dta	1	0.0023	A0A060SPL9_PYCCI	Glucan 1,4-alpha-glucosidase OS=Pycnoporus cinnabarinus OX=5643 GN=BN946_scf184622.g5 PE=3 SV=1
F226972.dat	E03027_MS22-049_MetO18_J5-Ox_engel_3@9714	37	9714	574.812	2	1147.61	1147.61	0	30	215	225	R	ALREGAAFASR	L		1	1130	E03027_MS22-049_MetO18_J5-Ox_engel_3.7891.7891.2.dta	1	0.0034	A0A060SPL9_PYCCI	Glucan 1,4-alpha-glucosidase OS=Pycnoporus cinnabarinus OX=5643 GN=BN946_scf184622.g5 PE=3 SV=1
F226972.dat	E03027_MS22-049_MetO18_J5-Ox_engel_3@9743	102	9743	575.774	2	1149.53	1149.53	-0.5	32	357	367	K	CSSPAVDSSLK	I	Carbamidomethyl (C) [1]	0	1216	E03027_MS22-049_MetO18_J5-Ox_engel_3.8812.8812.2.dta	1	0.0026	A0A060SGT1_PYCCI	Uncharacterized protein OS=Pycnoporus cinnabarinus OX=5643 GN=BN946_scf185013.g15 PE=4 SV=1
F226972.dat	E03027_MS22-049_MetO18_J5-Ox_engel_3@9744	102	9744	575.774	2	1149.53	1149.53	0	66	357	367	K	CSSPAVDSSLK	I	Carbamidomethyl (C) [1]	0	1206	E03027_MS22-049_MetO18_J5-Ox_engel_3.8693.8693.2.dta	1	0	A0A060SGT1_PYCCI	Uncharacterized protein OS=Pycnoporus cinnabarinus OX=5643 GN=BN946_scf185013.g15 PE=4 SV=1
F226972.dat	E03027_MS22-049_MetO18_J5-Ox_engel_3@9745	102	9745	575.775	2	1149.54	1149.53	1.2	59	357	367	K	CSSPAVDSSLK	I	Carbamidomethyl (C) [1]	0	1195	E03027_MS22-049_MetO18_J5-Ox_engel_3.8575.8575.2.dta	1	0	A0A060SGT1_PYCCI	Uncharacterized protein OS=Pycnoporus cinnabarinus OX=5643 GN=BN946_scf185013.g15 PE=4 SV=1
F226972.dat	E03027_MS22-049_MetO18_J5-Ox_engel_3@9748	1	9748	575.781	2	1149.55	1149.55	-0.8	76	286	296	R	MGDQTFLGPGK	T		0	2002	E03027_MS22-049_MetO18_J5-Ox_engel_3.21930.21930.2.dta	1	0	A0A060SFM6_PYCCI	Glucanase OS=Pycnoporus cinnabarinus OX=5643 GN=BN946_scf185007.g75 PE=3 SV=1
F226972.dat	E03027_MS22-049_MetO18_J5-Ox_engel_3@9748	12	9748	575.781	2	1149.55	1149.55	-0.8	76	286	296	R	MGNQTFLGPGK	I	Deamidated (NQ) [3]	0	2002	E03027_MS22-049_MetO18_J5-Ox_engel_3.21930.21930.2.dta	1	0	A0A060SMU8_PYCCI	Glucanase OS=Pycnoporus cinnabarinus OX=5643 GN=BN946_scf184935.g52 PE=3 SV=1
F226972.dat	E03027_MS22-049_MetO18_J5-Ox_engel_3@9749	1	9749	575.781	2	1149.55	1149.55	-0.7	82	286	296	R	MGDQTFLGPGK	T		0	1991	E03027_MS22-049_MetO18_J5-Ox_engel_3.21722.21722.2.dta	1	0	A0A060SFM6_PYCCI	Glucanase OS=Pycnoporus cinnabarinus OX=5643 GN=BN946_scf185007.g75 PE=3 SV=1
F226972.dat	E03027_MS22-049_MetO18_J5-Ox_engel_3@9749	12	9749	575.781	2	1149.55	1149.55	-0.7	82	286	296	R	MGNQTFLGPGK	I	Deamidated (NQ) [3]	0	1991	E03027_MS22-049_MetO18_J5-Ox_engel_3.21722.21722.2.dta	1	0	A0A060SMU8_PYCCI	Glucanase OS=Pycnoporus cinnabarinus OX=5643 GN=BN946_scf184935.g52 PE=3 SV=1
F226972.dat	E03027_MS22-049_MetO18_J5-Ox_engel_3@9752	1	9752	575.782	2	1149.55	1149.55	0	29	286	296	R	MGDQTFLGPGK	T		0	2055	E03027_MS22-049_MetO18_J5-Ox_engel_3.22909.22909.2.dta	1	0.0055	A0A060SFM6_PYCCI	Glucanase OS=Pycnoporus cinnabarinus OX=5643 GN=BN946_scf185007.g75 PE=3 SV=1
F226972.dat	E03027_MS22-049_MetO18_J5-Ox_engel_3@9752	12	9752	575.782	2	1149.55	1149.55	0	29	286	296	R	MGNQTFLGPGK	I	Deamidated (NQ) [4]	0	2055	E03027_MS22-049_MetO18_J5-Ox_engel_3.22909.22909.2.dta	1	0.0055	A0A060SMU8_PYCCI	Glucanase OS=Pycnoporus cinnabarinus OX=5643 GN=BN946_scf184935.g52 PE=3 SV=1
F226972.dat	E03027_MS22-049_MetO18_J5-Ox_engel_3@9754	1	9754	575.782	2	1149.55	1149.55	0.1	56	286	296	R	MGDQTFLGPGK	T		0	2044	E03027_MS22-049_MetO18_J5-Ox_engel_3.22693.22693.2.dta	1	0	A0A060SFM6_PYCCI	Glucanase OS=Pycnoporus cinnabarinus OX=5643 GN=BN946_scf185007.g75 PE=3 SV=1
F226972.dat	E03027_MS22-049_MetO18_J5-Ox_engel_3@9754	12	9754	575.782	2	1149.55	1149.55	0.1	56	286	296	R	MGNQTFLGPGK	I	Deamidated (NQ) [4]	0	2044	E03027_MS22-049_MetO18_J5-Ox_engel_3.22693.22693.2.dta	1	0	A0A060SMU8_PYCCI	Glucanase OS=Pycnoporus cinnabarinus OX=5643 GN=BN946_scf184935.g52 PE=3 SV=1
F226972.dat	E03027_MS22-049_MetO18_J5-Ox_engel_3@9755	1	9755	575.782	2	1149.55	1149.55	0.2	44	286	296	R	MGDQTFLGPGK	T		0	2033	E03027_MS22-049_MetO18_J5-Ox_engel_3.22521.22521.2.dta	1	0.0002	A0A060SFM6_PYCCI	Glucanase OS=Pycnoporus cinnabarinus OX=5643 GN=BN946_scf185007.g75 PE=3 SV=1
F226972.dat	E03027_MS22-049_MetO18_J5-Ox_engel_3@9755	12	9755	575.782	2	1149.55	1149.55	0.2	44	286	296	R	MGNQTFLGPGK	I	Deamidated (NQ) [4]	0	2033	E03027_MS22-049_MetO18_J5-Ox_engel_3.22521.22521.2.dta	1	0.0002	A0A060SMU8_PYCCI	Glucanase OS=Pycnoporus cinnabarinus OX=5643 GN=BN946_scf184935.g52 PE=3 SV=1
F226972.dat	E03027_MS22-049_MetO18_J5-Ox_engel_3@9756	1	9756	575.782	2	1149.55	1149.55	0.2	65	286	296	R	MGDQTFLGPGK	T		0	2023	E03027_MS22-049_MetO18_J5-Ox_engel_3.22321.22321.2.dta	1	0	A0A060SFM6_PYCCI	Glucanase OS=Pycnoporus cinnabarinus OX=5643 GN=BN946_scf185007.g75 PE=3 SV=1
F226972.dat	E03027_MS22-049_MetO18_J5-Ox_engel_3@9756	12	9756	575.782	2	1149.55	1149.55	0.2	65	286	296	R	MGNQTFLGPGK	I	Deamidated (NQ) [3]	0	2023	E03027_MS22-049_MetO18_J5-Ox_engel_3.22321.22321.2.dta	1	0	A0A060SMU8_PYCCI	Glucanase OS=Pycnoporus cinnabarinus OX=5643 GN=BN946_scf184935.g52 PE=3 SV=1
F226972.dat	E03027_MS22-049_MetO18_J5-Ox_engel_3@9757	1	9757	575.782	2	1149.55	1149.55	0.4	84	286	296	R	MGDQTFLGPGK	T		0	2012	E03027_MS22-049_MetO18_J5-Ox_engel_3.22123.22123.2.dta	1	0	A0A060SFM6_PYCCI	Glucanase OS=Pycnoporus cinnabarinus OX=5643 GN=BN946_scf185007.g75 PE=3 SV=1
F226972.dat	E03027_MS22-049_MetO18_J5-Ox_engel_3@9757	12	9757	575.782	2	1149.55	1149.55	0.4	84	286	296	R	MGNQTFLGPGK	I	Deamidated (NQ) [3]	0	2012	E03027_MS22-049_MetO18_J5-Ox_engel_3.22123.22123.2.dta	1	0	A0A060SMU8_PYCCI	Glucanase OS=Pycnoporus cinnabarinus OX=5643 GN=BN946_scf184935.g52 PE=3 SV=1
F226972.dat	E03027_MS22-049_MetO18_J5-Ox_engel_3@9759	1	9759	575.782	2	1149.55	1149.55	1.1	35	286	296	R	MGDQTFLGPGK	T		0	2067	E03027_MS22-049_MetO18_J5-Ox_engel_3.23134.23134.2.dta	1	0.0016	A0A060SFM6_PYCCI	Glucanase OS=Pycnoporus cinnabarinus OX=5643 GN=BN946_scf185007.g75 PE=3 SV=1
F226972.dat	E03027_MS22-049_MetO18_J5-Ox_engel_3@9759	12	9759	575.782	2	1149.55	1149.55	1.1	35	286	296	R	MGNQTFLGPGK	I	Deamidated (NQ) [4]	0	2067	E03027_MS22-049_MetO18_J5-Ox_engel_3.23134.23134.2.dta	1	0.0016	A0A060SMU8_PYCCI	Glucanase OS=Pycnoporus cinnabarinus OX=5643 GN=BN946_scf184935.g52 PE=3 SV=1
F226972.dat	E03027_MS22-049_MetO18_J5-Ox_engel_3@9768	40	9768	575.847	2	1149.68	1149.68	-0.6	28	230	239	K	ASYLVLPIFK	E		0	3922	E03027_MS22-049_MetO18_J5-Ox_engel_3.59972.59972.2.dta	1	0.0016	A0A060SF78_PYCCI	Extracellular metalloproteinase OS=Pycnoporus cinnabarinus OX=5643 GN=BN946_scf185002.g21 PE=3 SV=1
F226972.dat	E03027_MS22-049_MetO18_J5-Ox_engel_3@9769	40	9769	575.847	2	1149.68	1149.68	0.3	50	230	239	K	ASYLVLPIFK	E		0	3934	E03027_MS22-049_MetO18_J5-Ox_engel_3.60200.60200.2.dta	1	0	A0A060SF78_PYCCI	Extracellular metalloproteinase OS=Pycnoporus cinnabarinus OX=5643 GN=BN946_scf185002.g21 PE=3 SV=1
F226972.dat	E03027_MS22-049_MetO18_J5-Ox_engel_3@9792	141	9792	576.798	2	1151.58	1151.58	0	56	66	76	R	GLSFNDASLTK	N		0	2390	E03027_MS22-049_MetO18_J5-Ox_engel_3.29493.29493.2.dta	1	0	A0A060SW22_PYCCI	Glycoside Hydrolase Family 128 protein OS=Pycnoporus cinnabarinus OX=5643 GN=BN946_scf184937.g23 PE=4 SV=1
F226972.dat	E03027_MS22-049_MetO18_J5-Ox_engel_3@9794	141	9794	576.799	2	1151.58	1151.58	0.4	43	66	76	R	GLSFNDASLTK	N		0	2379	E03027_MS22-049_MetO18_J5-Ox_engel_3.29287.29287.2.dta	1	0.0002	A0A060SW22_PYCCI	Glycoside Hydrolase Family 128 protein OS=Pycnoporus cinnabarinus OX=5643 GN=BN946_scf184937.g23 PE=4 SV=1
F226972.dat	E03027_MS22-049_MetO18_J5-Ox_engel_3@9867	225	9867	578.322	2	1154.63	1154.63	-3.4	28	100	110	R	LINFASPPAPK	R	Deamidated (NQ) [3]	0	1625	E03027_MS22-049_MetO18_J5-Ox_engel_3.15115.15115.2.dta	1	0.0037	A0A060SPQ0_PYCCI	Pkinase_fungal domain-containing protein OS=Pycnoporus cinnabarinus OX=5643 GN=BN946_scf184414.g2 PE=4 SV=1
F226972.dat	E03027_MS22-049_MetO18_J5-Ox_engel_3@9874	1	9874	578.727	2	1155.44	1155.44	0	35	277	285	K	DGCDFNSWR	M	Carbamidomethyl (C) [3]	0	2306	E03027_MS22-049_MetO18_J5-Ox_engel_3.27844.27844.2.dta	2	0.0003	A0A060SFM6_PYCCI	Glucanase OS=Pycnoporus cinnabarinus OX=5643 GN=BN946_scf185007.g75 PE=3 SV=1
F226972.dat	E03027_MS22-049_MetO18_J5-Ox_engel_3@9874	5	9874	578.727	2	1155.44	1155.44	0	35	278	286	K	DGCDFNSWR	M	Carbamidomethyl (C) [3]	0	2306	E03027_MS22-049_MetO18_J5-Ox_engel_3.27844.27844.2.dta	2	0.0003	A0A060ST00_PYCCI	Glucanase OS=Pycnoporus cinnabarinus OX=5643 GN=BN946_scf184969.g23 PE=3 SV=1
F226972.dat	E03027_MS22-049_MetO18_J5-Ox_engel_3@9875	1	9875	578.728	2	1155.44	1155.44	0.2	51	277	285	K	DGCDFNSWR	M	Carbamidomethyl (C) [3]	0	2550	E03027_MS22-049_MetO18_J5-Ox_engel_3.32679.32679.2.dta	2	0	A0A060SFM6_PYCCI	Glucanase OS=Pycnoporus cinnabarinus OX=5643 GN=BN946_scf185007.g75 PE=3 SV=1
F226972.dat	E03027_MS22-049_MetO18_J5-Ox_engel_3@9875	5	9875	578.728	2	1155.44	1155.44	0.2	51	278	286	K	DGCDFNSWR	M	Carbamidomethyl (C) [3]	0	2550	E03027_MS22-049_MetO18_J5-Ox_engel_3.32679.32679.2.dta	2	0	A0A060ST00_PYCCI	Glucanase OS=Pycnoporus cinnabarinus OX=5643 GN=BN946_scf184969.g23 PE=3 SV=1
F226972.dat	E03027_MS22-049_MetO18_J5-Ox_engel_3@9879	5	9879	578.768	2	1155.52	1155.52	-1.6	27	287	297	R	MGDQTFLGSGK	T	Oxidation (M) [1]	0	1581	E03027_MS22-049_MetO18_J5-Ox_engel_3.14459.14459.2.dta	1	0.0073	A0A060ST00_PYCCI	Glucanase OS=Pycnoporus cinnabarinus OX=5643 GN=BN946_scf184969.g23 PE=3 SV=1
F226972.dat	E03027_MS22-049_MetO18_J5-Ox_engel_3@9882	5	9882	578.768	2	1155.52	1155.52	-0.7	74	287	297	R	MGDQTFLGSGK	T	Oxidation (M) [1]	0	1861	E03027_MS22-049_MetO18_J5-Ox_engel_3.19352.19352.2.dta	1	0	A0A060ST00_PYCCI	Glucanase OS=Pycnoporus cinnabarinus OX=5643 GN=BN946_scf184969.g23 PE=3 SV=1
F226972.dat	E03027_MS22-049_MetO18_J5-Ox_engel_3@9884	5	9884	578.768	2	1155.52	1155.52	-0.6	27	287	297	R	MGDQTFLGSGK	T	Oxidation (M) [1]	0	1568	E03027_MS22-049_MetO18_J5-Ox_engel_3.14217.14217.2.dta	1	0.007	A0A060ST00_PYCCI	Glucanase OS=Pycnoporus cinnabarinus OX=5643 GN=BN946_scf184969.g23 PE=3 SV=1
F226972.dat	E03027_MS22-049_MetO18_J5-Ox_engel_3@9885	5	9885	578.769	2	1155.52	1155.52	-0.5	63	287	297	R	MGDQTFLGSGK	T	Oxidation (M) [1]	0	1591	E03027_MS22-049_MetO18_J5-Ox_engel_3.14593.14593.2.dta	1	0	A0A060ST00_PYCCI	Glucanase OS=Pycnoporus cinnabarinus OX=5643 GN=BN946_scf184969.g23 PE=3 SV=1
F226972.dat	E03027_MS22-049_MetO18_J5-Ox_engel_3@9889	5	9889	578.769	2	1155.52	1155.52	-0.1	54	287	297	R	MGDQTFLGSGK	T	Oxidation (M) [1]	0	1645	E03027_MS22-049_MetO18_J5-Ox_engel_3.15490.15490.2.dta	1	0	A0A060ST00_PYCCI	Glucanase OS=Pycnoporus cinnabarinus OX=5643 GN=BN946_scf184969.g23 PE=3 SV=1
F226972.dat	E03027_MS22-049_MetO18_J5-Ox_engel_3@9891	5	9891	578.769	2	1155.52	1155.52	-0.1	57	287	297	R	MGDQTFLGSGK	T	Oxidation (M) [1]	0	1656	E03027_MS22-049_MetO18_J5-Ox_engel_3.15640.15640.2.dta	1	0	A0A060ST00_PYCCI	Glucanase OS=Pycnoporus cinnabarinus OX=5643 GN=BN946_scf184969.g23 PE=3 SV=1
F226972.dat	E03027_MS22-049_MetO18_J5-Ox_engel_3@9894	5	9894	578.769	2	1155.52	1155.52	0	27	287	297	R	MGDQTFLGSGK	T	Oxidation (M) [1]	0	1546	E03027_MS22-049_MetO18_J5-Ox_engel_3.13847.13847.2.dta	1	0.0079	A0A060ST00_PYCCI	Glucanase OS=Pycnoporus cinnabarinus OX=5643 GN=BN946_scf184969.g23 PE=3 SV=1
F226972.dat	E03027_MS22-049_MetO18_J5-Ox_engel_3@9895	5	9895	578.769	2	1155.52	1155.52	0	58	287	297	R	MGDQTFLGSGK	T	Oxidation (M) [1]	0	1602	E03027_MS22-049_MetO18_J5-Ox_engel_3.14740.14740.2.dta	1	0	A0A060ST00_PYCCI	Glucanase OS=Pycnoporus cinnabarinus OX=5643 GN=BN946_scf184969.g23 PE=3 SV=1
F226972.dat	E03027_MS22-049_MetO18_J5-Ox_engel_3@9896	5	9896	578.769	2	1155.52	1155.52	0	78	287	297	R	MGDQTFLGSGK	T	Oxidation (M) [1]	0	1503	E03027_MS22-049_MetO18_J5-Ox_engel_3.13075.13075.2.dta	1	0	A0A060ST00_PYCCI	Glucanase OS=Pycnoporus cinnabarinus OX=5643 GN=BN946_scf184969.g23 PE=3 SV=1
F226972.dat	E03027_MS22-049_MetO18_J5-Ox_engel_3@9898	5	9898	578.769	2	1155.52	1155.52	0.1	25	287	297	R	MGDQTFLGSGK	T	Oxidation (M) [1]	0	1711	E03027_MS22-049_MetO18_J5-Ox_engel_3.16559.16559.2.dta	1	0.0119	A0A060ST00_PYCCI	Glucanase OS=Pycnoporus cinnabarinus OX=5643 GN=BN946_scf184969.g23 PE=3 SV=1
F226972.dat	E03027_MS22-049_MetO18_J5-Ox_engel_3@9899	5	9899	578.769	2	1155.52	1155.52	0.1	59	287	297	R	MGDQTFLGSGK	T	Oxidation (M) [1]	0	1872	E03027_MS22-049_MetO18_J5-Ox_engel_3.19558.19558.2.dta	1	0	A0A060ST00_PYCCI	Glucanase OS=Pycnoporus cinnabarinus OX=5643 GN=BN946_scf184969.g23 PE=3 SV=1
F226972.dat	E03027_MS22-049_MetO18_J5-Ox_engel_3@9900	5	9900	578.769	2	1155.52	1155.52	0.1	62	287	297	R	MGDQTFLGSGK	T	Oxidation (M) [1]	0	1666	E03027_MS22-049_MetO18_J5-Ox_engel_3.15750.15750.2.dta	1	0	A0A060ST00_PYCCI	Glucanase OS=Pycnoporus cinnabarinus OX=5643 GN=BN946_scf184969.g23 PE=3 SV=1
F226972.dat	E03027_MS22-049_MetO18_J5-Ox_engel_3@9904	5	9904	578.769	2	1155.52	1155.52	0.2	51	287	297	R	MGDQTFLGSGK	T	Oxidation (M) [1]	0	1644	E03027_MS22-049_MetO18_J5-Ox_engel_3.15469.15469.2.dta	1	0	A0A060ST00_PYCCI	Glucanase OS=Pycnoporus cinnabarinus OX=5643 GN=BN946_scf184969.g23 PE=3 SV=1
F226972.dat	E03027_MS22-049_MetO18_J5-Ox_engel_3@9905	5	9905	578.769	2	1155.52	1155.52	0.2	52	287	297	R	MGDQTFLGSGK	T	Oxidation (M) [1]	0	1557	E03027_MS22-049_MetO18_J5-Ox_engel_3.13999.13999.2.dta	1	0	A0A060ST00_PYCCI	Glucanase OS=Pycnoporus cinnabarinus OX=5643 GN=BN946_scf184969.g23 PE=3 SV=1
F226972.dat	E03027_MS22-049_MetO18_J5-Ox_engel_3@9907	5	9907	578.769	2	1155.52	1155.52	0.2	39	287	297	R	MGDQTFLGSGK	T	Oxidation (M) [1]	0	1635	E03027_MS22-049_MetO18_J5-Ox_engel_3.15283.15283.2.dta	1	0.0005	A0A060ST00_PYCCI	Glucanase OS=Pycnoporus cinnabarinus OX=5643 GN=BN946_scf184969.g23 PE=3 SV=1
F226972.dat	E03027_MS22-049_MetO18_J5-Ox_engel_3@9911	5	9911	578.769	2	1155.52	1155.52	0.4	48	287	297	R	MGDQTFLGSGK	T	Oxidation (M) [1]	0	1699	E03027_MS22-049_MetO18_J5-Ox_engel_3.16330.16330.2.dta	1	0.0001	A0A060ST00_PYCCI	Glucanase OS=Pycnoporus cinnabarinus OX=5643 GN=BN946_scf184969.g23 PE=3 SV=1
F226972.dat	E03027_MS22-049_MetO18_J5-Ox_engel_3@9912	5	9912	578.769	2	1155.52	1155.52	0.4	28	287	297	R	MGDQTFLGSGK	T	Oxidation (M) [1]	0	1613	E03027_MS22-049_MetO18_J5-Ox_engel_3.14910.14910.2.dta	1	0.0063	A0A060ST00_PYCCI	Glucanase OS=Pycnoporus cinnabarinus OX=5643 GN=BN946_scf184969.g23 PE=3 SV=1
F226972.dat	E03027_MS22-049_MetO18_J5-Ox_engel_3@9915	5	9915	578.769	2	1155.52	1155.52	0.8	58	287	297	R	MGDQTFLGSGK	T	Oxidation (M) [1]	0	1493	E03027_MS22-049_MetO18_J5-Ox_engel_3.12891.12891.2.dta	1	0	A0A060ST00_PYCCI	Glucanase OS=Pycnoporus cinnabarinus OX=5643 GN=BN946_scf184969.g23 PE=3 SV=1
F226972.dat	E03027_MS22-049_MetO18_J5-Ox_engel_3@9927	25	9927	578.803	2	1155.59	1155.59	0.1	29	220	229	R	SFLVTDVYGR	G		0	2949	E03027_MS22-049_MetO18_J5-Ox_engel_3.40567.40567.2.dta	1	0.0044	A0A060SP82_PYCCI	Carbohydrate Esterase Family 16 protein OS=Pycnoporus cinnabarinus OX=5643 GN=BN946_scf184751.g9 PE=4 SV=1
F226972.dat	E03027_MS22-049_MetO18_J5-Ox_engel_3@9928	25	9928	578.803	2	1155.59	1155.59	0.1	50	220	229	R	SFLVTDVYGR	G		0	2928	E03027_MS22-049_MetO18_J5-Ox_engel_3.40145.40145.2.dta	1	0	A0A060SP82_PYCCI	Carbohydrate Esterase Family 16 protein OS=Pycnoporus cinnabarinus OX=5643 GN=BN946_scf184751.g9 PE=4 SV=1
F226972.dat	E03027_MS22-049_MetO18_J5-Ox_engel_3@9929	25	9929	578.804	2	1155.59	1155.59	0.3	34	220	229	R	SFLVTDVYGR	G		0	2938	E03027_MS22-049_MetO18_J5-Ox_engel_3.40355.40355.2.dta	1	0.0013	A0A060SP82_PYCCI	Carbohydrate Esterase Family 16 protein OS=Pycnoporus cinnabarinus OX=5643 GN=BN946_scf184751.g9 PE=4 SV=1
F226973.dat	E03028_MS22-049_MetO18_J7-Ox_engel_1@10006	204	10006	552.301	2	1102.59	1102.59	0.2	52	300	309	R	DIESTLQVAK	R		0	2347	E03028_MS22-049_MetO18_J7-Ox_engel_1.30641.30641.2.dta	1	0	A0A060S9M8_PYCCI	Uncharacterized protein OS=Pycnoporus cinnabarinus OX=5643 GN=BN946_scf184777.g14 PE=4 SV=1
F226973.dat	E03028_MS22-049_MetO18_J7-Ox_engel_1@10033	194	10033	553.265	2	1104.51	1104.51	0.5	36	134	141	R	QPFWDWAR	E		0	3457	E03028_MS22-049_MetO18_J7-Ox_engel_1.52750.52750.2.dta	1	0.0008	A0A060S6S8_PYCCI	Tyrosinase OS=Pycnoporus cinnabarinus OX=5643 GN=BN946_scf184884.g65 PE=3 SV=1
F226973.dat	E03028_MS22-049_MetO18_J7-Ox_engel_1@10048	23	10048	553.3	2	1104.58	1104.58	-0.3	66	290	298	K	LVITMEEVR	N	Oxidation (M) [5]	0	1840	E03028_MS22-049_MetO18_J7-Ox_engel_1.20870.20870.2.dta	1	0	A0A060S933_PYCCI	Glycoside Hydrolase Family 16 protein OS=Pycnoporus cinnabarinus OX=5643 GN=BN946_scf184801.g33 PE=3 SV=1
F226973.dat	E03028_MS22-049_MetO18_J7-Ox_engel_1@10049	23	10049	553.3	2	1104.58	1104.58	-0.2	46	290	298	K	LVITMEEVR	N	Oxidation (M) [5]	0	2557	E03028_MS22-049_MetO18_J7-Ox_engel_1.34831.34831.2.dta	1	0.0001	A0A060S933_PYCCI	Glycoside Hydrolase Family 16 protein OS=Pycnoporus cinnabarinus OX=5643 GN=BN946_scf184801.g33 PE=3 SV=1
F226973.dat	E03028_MS22-049_MetO18_J7-Ox_engel_1@10050	23	10050	553.3	2	1104.59	1104.58	0.1	64	290	298	K	LVITMEEVR	N	Oxidation (M) [5]	0	2568	E03028_MS22-049_MetO18_J7-Ox_engel_1.35045.35045.2.dta	1	0	A0A060S933_PYCCI	Glycoside Hydrolase Family 16 protein OS=Pycnoporus cinnabarinus OX=5643 GN=BN946_scf184801.g33 PE=3 SV=1
F226973.dat	E03028_MS22-049_MetO18_J7-Ox_engel_1@10052	23	10052	553.3	2	1104.59	1104.58	0.5	27	290	298	K	LVITMEEVR	N	Oxidation (M) [5]	0	1819	E03028_MS22-049_MetO18_J7-Ox_engel_1.20537.20537.2.dta	1	0.01	A0A060S933_PYCCI	Glycoside Hydrolase Family 16 protein OS=Pycnoporus cinnabarinus OX=5643 GN=BN946_scf184801.g33 PE=3 SV=1
F226973.dat	E03028_MS22-049_MetO18_J7-Ox_engel_1@10054	120	10054	553.305	2	1104.6	1104.6	0	27	297	306	R	KMTVLGSDVR	T		1	1335	E03028_MS22-049_MetO18_J7-Ox_engel_1.11986.11986.2.dta	1	0.0099	A0A060S827_PYCCI	Peroxidase OS=Pycnoporus cinnabarinus OX=5643 GN=BN946_scf184569.g58 PE=3 SV=1
F226973.dat	E03028_MS22-049_MetO18_J7-Ox_engel_1@10101	64	10101	554.274	2	1106.53	1106.54	-2.3	61	164	174	R	IYHSASSTGGK	I		0	734	E03028_MS22-049_MetO18_J7-Ox_engel_1.1988.1988.2.dta	1	0	A0A060SHF8_PYCCI	Uncharacterized protein OS=Pycnoporus cinnabarinus OX=5643 GN=BN946_scf184939.g67 PE=4 SV=1
F226973.dat	E03028_MS22-049_MetO18_J7-Ox_engel_1@10103	64	10103	369.852	3	1106.53	1106.54	-1.5	39	164	174	R	IYHSASSTGGK	I		0	735	E03028_MS22-049_MetO18_J7-Ox_engel_1.2010.2010.3.dta	1	0.0007	A0A060SHF8_PYCCI	Uncharacterized protein OS=Pycnoporus cinnabarinus OX=5643 GN=BN946_scf184939.g67 PE=4 SV=1
F226973.dat	E03028_MS22-049_MetO18_J7-Ox_engel_1@1011	130	1011	369.183	2	736.351	736.35	0.9	42	403	409	K	DGSFVGR	A		0	1152	E03028_MS22-049_MetO18_J7-Ox_engel_1.8953.8953.2.dta	1	0.0001	A0A060SGV9_PYCCI	Glycoside Hydrolase Family 16 protein OS=Pycnoporus cinnabarinus OX=5643 GN=BN946_scf185015.g65 PE=3 SV=1
F226973.dat	E03028_MS22-049_MetO18_J7-Ox_engel_1@10156	4	10156	555.309	2	1108.6	1108.6	-0.1	45	58	67	K	FVFGVTVGQR	Y		0	2899	E03028_MS22-049_MetO18_J7-Ox_engel_1.41591.41591.2.dta	1	0.0001	A0A060SAZ4_PYCCI	Glycoside Hydrolase Family 3 protein OS=Pycnoporus cinnabarinus OX=5643 GN=BN946_scf184817.g14 PE=3 SV=1
F226973.dat	E03028_MS22-049_MetO18_J7-Ox_engel_1@10157	4	10157	555.309	2	1108.6	1108.6	0.1	56	58	67	K	FVFGVTVGQR	Y		0	2889	E03028_MS22-049_MetO18_J7-Ox_engel_1.41381.41381.2.dta	1	0	A0A060SAZ4_PYCCI	Glycoside Hydrolase Family 3 protein OS=Pycnoporus cinnabarinus OX=5643 GN=BN946_scf184817.g14 PE=3 SV=1
F226973.dat	E03028_MS22-049_MetO18_J7-Ox_engel_1@10158	4	10158	555.309	2	1108.6	1108.6	0.4	46	58	67	K	FVFGVTVGQR	Y		0	2878	E03028_MS22-049_MetO18_J7-Ox_engel_1.41171.41171.2.dta	1	0.0001	A0A060SAZ4_PYCCI	Glycoside Hydrolase Family 3 protein OS=Pycnoporus cinnabarinus OX=5643 GN=BN946_scf184817.g14 PE=3 SV=1
F226973.dat	E03028_MS22-049_MetO18_J7-Ox_engel_1@10216	51	10216	556.339	2	1110.66	1110.66	-1.1	29	285	294	R	ALPLAEKELK	W		1	1565	E03028_MS22-049_MetO18_J7-Ox_engel_1.15833.15833.2.dta	1	0.0012	A0A060SJ03_PYCCI	Trehalase OS=Pycnoporus cinnabarinus OX=5643 GN=BN946_scf184970.g56 PE=3 SV=1
F226973.dat	E03028_MS22-049_MetO18_J7-Ox_engel_1@10237	52	10237	556.819	2	1111.62	1111.62	-0.6	68	208	218	R	DKGVVVVDGPK	I		1	1192	E03028_MS22-049_MetO18_J7-Ox_engel_1.9541.9541.2.dta	1	0	A0A060SRA1_PYCCI	Uncharacterized protein OS=Pycnoporus cinnabarinus OX=5643 GN=BN946_scf184812.g3 PE=4 SV=1
F226973.dat	E03028_MS22-049_MetO18_J7-Ox_engel_1@10240	52	10240	556.819	2	1111.62	1111.62	0	68	208	218	R	DKGVVVVDGPK	I		1	1202	E03028_MS22-049_MetO18_J7-Ox_engel_1.9692.9692.2.dta	1	0	A0A060SRA1_PYCCI	Uncharacterized protein OS=Pycnoporus cinnabarinus OX=5643 GN=BN946_scf184812.g3 PE=4 SV=1
F226973.dat	E03028_MS22-049_MetO18_J7-Ox_engel_1@10243	52	10243	371.549	3	1111.62	1111.62	0.1	45	208	218	R	DKGVVVVDGPK	I		1	1196	E03028_MS22-049_MetO18_J7-Ox_engel_1.9600.9600.3.dta	1	0.0001	A0A060SRA1_PYCCI	Uncharacterized protein OS=Pycnoporus cinnabarinus OX=5643 GN=BN946_scf184812.g3 PE=4 SV=1
F226973.dat	E03028_MS22-049_MetO18_J7-Ox_engel_1@10244	52	10244	556.819	2	1111.62	1111.62	0.1	55	208	218	R	DKGVVVVDGPK	I		1	1213	E03028_MS22-049_MetO18_J7-Ox_engel_1.9850.9850.2.dta	1	0	A0A060SRA1_PYCCI	Uncharacterized protein OS=Pycnoporus cinnabarinus OX=5643 GN=BN946_scf184812.g3 PE=4 SV=1
F226973.dat	E03028_MS22-049_MetO18_J7-Ox_engel_1@10261	91	10261	557.288	2	1112.56	1112.56	-0.4	26	2	10	M	TFNKDGIYR	I		1	1161	E03028_MS22-049_MetO18_J7-Ox_engel_1.9110.9110.2.dta	1	0.0101	A0A060SPN7_PYCCI	Carbohydrate-Binding Module Family 13 protein OS=Pycnoporus cinnabarinus OX=5643 GN=BN946_scf184712.g7 PE=4 SV=1
F226973.dat	E03028_MS22-049_MetO18_J7-Ox_engel_1@10341	15	10341	559.222	2	1116.43	1116.43	0.2	31	277	285	K	DGCDFNSFR	M	Carbamidomethyl (C) [3]	0	2099	E03028_MS22-049_MetO18_J7-Ox_engel_1.25729.25729.2.dta	1	0.0009	A0A060SMU8_PYCCI	Glucanase OS=Pycnoporus cinnabarinus OX=5643 GN=BN946_scf184935.g52 PE=3 SV=1
F226973.dat	E03028_MS22-049_MetO18_J7-Ox_engel_1@10360	239	10360	559.309	2	1116.6	1116.6	0.4	28	382	392	K	ISSLDISGPTK	A		0	1922	E03028_MS22-049_MetO18_J7-Ox_engel_1.22422.22422.2.dta	1	0.006	A0A060SSW5_PYCCI	Uncharacterized protein OS=Pycnoporus cinnabarinus OX=5643 GN=BN946_scf184883.g20 PE=4 SV=1
F226973.dat	E03028_MS22-049_MetO18_J7-Ox_engel_1@10411	220	10411	560.312	2	1118.61	1118.61	0.4	39	74	83	K	SLPSGQYLVR	G		0	2115	E03028_MS22-049_MetO18_J7-Ox_engel_1.26043.26043.2.dta	1	0.0006	A0A060S8F5_PYCCI	Endo-beta-1,4-glucanase D OS=Pycnoporus cinnabarinus OX=5643 GN=BN946_scf184569.g69 PE=3 SV=1
F226973.dat	E03028_MS22-049_MetO18_J7-Ox_engel_1@10424	67	10424	560.78	2	1119.55	1119.55	0.1	55	467	476	R	NGFVDGVWAR	A		0	2782	E03028_MS22-049_MetO18_J7-Ox_engel_1.39255.39255.2.dta	1	0	A0A060S4E4_PYCCI	Receptor protein-tyrosine kinase OS=Pycnoporus cinnabarinus OX=5643 GN=BN946_scf185042.g112 PE=4 SV=1
F226973.dat	E03028_MS22-049_MetO18_J7-Ox_engel_1@10425	67	10425	560.78	2	1119.55	1119.55	0.2	28	467	476	R	NGFVDGVWAR	A		0	2771	E03028_MS22-049_MetO18_J7-Ox_engel_1.39038.39038.2.dta	1	0.0072	A0A060S4E4_PYCCI	Receptor protein-tyrosine kinase OS=Pycnoporus cinnabarinus OX=5643 GN=BN946_scf185042.g112 PE=4 SV=1
F226973.dat	E03028_MS22-049_MetO18_J7-Ox_engel_1@10488	29	10488	562.262	2	1122.51	1122.51	-0.5	43	202	210	K	NTDGWDIFR	S		0	3309	E03028_MS22-049_MetO18_J7-Ox_engel_1.49796.49796.2.dta	1	0.0002	A0A060SK22_PYCCI	Uncharacterized protein OS=Pycnoporus cinnabarinus OX=5643 GN=BN946_scf184985.g3 PE=3 SV=1
F226973.dat	E03028_MS22-049_MetO18_J7-Ox_engel_1@10489	29	10489	562.262	2	1122.51	1122.51	-0.4	46	202	210	K	NTDGWDIFR	S		0	3299	E03028_MS22-049_MetO18_J7-Ox_engel_1.49580.49580.2.dta	1	0.0001	A0A060SK22_PYCCI	Uncharacterized protein OS=Pycnoporus cinnabarinus OX=5643 GN=BN946_scf184985.g3 PE=3 SV=1
F226973.dat	E03028_MS22-049_MetO18_J7-Ox_engel_1@10591	87	10591	563.814	2	1125.61	1125.61	0	54	213	222	K	SPANNILIER	I		0	1942	E03028_MS22-049_MetO18_J7-Ox_engel_1.22820.22820.2.dta	1	0	A0A060SP89_PYCCI	Glycoside Hydrolase Family 28 protein OS=Pycnoporus cinnabarinus OX=5643 GN=BN946_scf184414.g9 PE=3 SV=1
F226973.dat	E03028_MS22-049_MetO18_J7-Ox_engel_1@10592	87	10592	563.814	2	1125.61	1125.61	0	75	213	222	K	SPANNILIER	I		0	1953	E03028_MS22-049_MetO18_J7-Ox_engel_1.23008.23008.2.dta	1	0	A0A060SP89_PYCCI	Glycoside Hydrolase Family 28 protein OS=Pycnoporus cinnabarinus OX=5643 GN=BN946_scf184414.g9 PE=3 SV=1
F226973.dat	E03028_MS22-049_MetO18_J7-Ox_engel_1@10595	31	10595	563.827	2	1125.64	1125.64	-0.7	83	210	220	R	ISNVVVVDGPK	V		0	1833	E03028_MS22-049_MetO18_J7-Ox_engel_1.20735.20735.2.dta	1	0	A0A060S2A8_PYCCI	Uncharacterized protein OS=Pycnoporus cinnabarinus OX=5643 GN=BN946_scf184837.g3 PE=4 SV=1
F226973.dat	E03028_MS22-049_MetO18_J7-Ox_engel_1@10596	31	10596	563.827	2	1125.64	1125.64	-0.4	36	210	220	R	ISNVVVVDGPK	V		0	1822	E03028_MS22-049_MetO18_J7-Ox_engel_1.20579.20579.2.dta	1	0.0005	A0A060S2A8_PYCCI	Uncharacterized protein OS=Pycnoporus cinnabarinus OX=5643 GN=BN946_scf184837.g3 PE=4 SV=1
F226973.dat	E03028_MS22-049_MetO18_J7-Ox_engel_1@10600	31	10600	563.827	2	1125.64	1125.64	0.1	32	210	220	R	ISNVVVVDGPK	V		0	1844	E03028_MS22-049_MetO18_J7-Ox_engel_1.20950.20950.2.dta	1	0.0012	A0A060S2A8_PYCCI	Uncharacterized protein OS=Pycnoporus cinnabarinus OX=5643 GN=BN946_scf184837.g3 PE=4 SV=1
F226973.dat	E03028_MS22-049_MetO18_J7-Ox_engel_1@10656	45	10656	564.817	2	1127.62	1127.62	0	26	233	243	K	TLAGPTTKDPK	A		1	837	E03028_MS22-049_MetO18_J7-Ox_engel_1.3706.3706.2.dta	1	0.0073	A0A060S8E0_PYCCI	Uncharacterized protein OS=Pycnoporus cinnabarinus OX=5643 GN=BN946_scf184748.g23 PE=4 SV=1
F226973.dat	E03028_MS22-049_MetO18_J7-Ox_engel_1@10661	45	10661	564.817	2	1127.62	1127.62	0.2	32	233	243	K	TLAGPTTKDPK	A		1	826	E03028_MS22-049_MetO18_J7-Ox_engel_1.3565.3565.2.dta	1	0.0021	A0A060S8E0_PYCCI	Uncharacterized protein OS=Pycnoporus cinnabarinus OX=5643 GN=BN946_scf184748.g23 PE=4 SV=1
F226973.dat	E03028_MS22-049_MetO18_J7-Ox_engel_1@10664	43	10664	564.824	2	1127.63	1127.63	0.1	48	375	385	K	FVQAAVPAPTK	A		0	1689	E03028_MS22-049_MetO18_J7-Ox_engel_1.17961.17961.2.dta	1	0	A0A060SEI1_PYCCI	Glycoside Hydrolase Family 55 protein OS=Pycnoporus cinnabarinus OX=5643 GN=BN946_scf185002.g87 PE=4 SV=1
F226973.dat	E03028_MS22-049_MetO18_J7-Ox_engel_1@10665	43	10665	564.824	2	1127.63	1127.63	0.1	59	375	385	K	FVQAAVPAPTK	A		0	1674	E03028_MS22-049_MetO18_J7-Ox_engel_1.17676.17676.2.dta	1	0	A0A060SEI1_PYCCI	Glycoside Hydrolase Family 55 protein OS=Pycnoporus cinnabarinus OX=5643 GN=BN946_scf185002.g87 PE=4 SV=1
F226973.dat	E03028_MS22-049_MetO18_J7-Ox_engel_1@10667	43	10667	564.824	2	1127.63	1127.63	0.3	63	375	385	K	FVQAAVPAPTK	A		0	1679	E03028_MS22-049_MetO18_J7-Ox_engel_1.17752.17752.2.dta	1	0	A0A060SEI1_PYCCI	Glycoside Hydrolase Family 55 protein OS=Pycnoporus cinnabarinus OX=5643 GN=BN946_scf185002.g87 PE=4 SV=1
F226973.dat	E03028_MS22-049_MetO18_J7-Ox_engel_1@10702	77	10702	565.759	2	1129.5	1129.5	0	64	34	42	R	YLYTEDGNR	F		0	1339	E03028_MS22-049_MetO18_J7-Ox_engel_1.12059.12059.2.dta	1	0	A0A060S795_PYCCI	1,3-beta-glucanosyltransferase OS=Pycnoporus cinnabarinus OX=5643 GN=BN946_scf184942.g35 PE=3 SV=1
F226973.dat	E03028_MS22-049_MetO18_J7-Ox_engel_1@10709	16	10709	377.55	3	1129.63	1129.63	-0.3	56	228	236	R	IKAFAYVYR	M		1	1954	E03028_MS22-049_MetO18_J7-Ox_engel_1.23020.23020.3.dta	1	0	A0A060SFK1_PYCCI	Uncharacterized protein OS=Pycnoporus cinnabarinus OX=5643 GN=BN946_scf185007.g40 PE=3 SV=1
F226973.dat	E03028_MS22-049_MetO18_J7-Ox_engel_1@10710	16	10710	377.55	3	1129.63	1129.63	-0.1	31	228	236	R	IKAFAYVYR	M		1	1944	E03028_MS22-049_MetO18_J7-Ox_engel_1.22842.22842.3.dta	1	0.0024	A0A060SFK1_PYCCI	Uncharacterized protein OS=Pycnoporus cinnabarinus OX=5643 GN=BN946_scf185007.g40 PE=3 SV=1
F226973.dat	E03028_MS22-049_MetO18_J7-Ox_engel_1@10712	16	10712	565.822	2	1129.63	1129.63	0.1	43	228	236	R	IKAFAYVYR	M		1	1956	E03028_MS22-049_MetO18_J7-Ox_engel_1.23047.23047.2.dta	1	0.0002	A0A060SFK1_PYCCI	Uncharacterized protein OS=Pycnoporus cinnabarinus OX=5643 GN=BN946_scf185007.g40 PE=3 SV=1
F226973.dat	E03028_MS22-049_MetO18_J7-Ox_engel_1@10753	11	10753	566.797	2	1131.58	1131.58	1.5	56	651	661	R	NDGSISALLDK	A		0	2605	E03028_MS22-049_MetO18_J7-Ox_engel_1.35770.35770.2.dta	1	0	A0A060SB04_PYCCI	Polysaccharide Lyase Family 8 protein OS=Pycnoporus cinnabarinus OX=5643 GN=BN946_scf184911.g5 PE=3 SV=1
F226973.dat	E03028_MS22-049_MetO18_J7-Ox_engel_1@10799	152	10799	567.809	2	1133.6	1133.6	0.2	59	118	128	R	VATTSLSATQR	Q		0	1096	E03028_MS22-049_MetO18_J7-Ox_engel_1.7996.7996.2.dta	1	0	A0A060S743_PYCCI	Uncharacterized protein OS=Pycnoporus cinnabarinus OX=5643 GN=BN946_scf184650.g4 PE=3 SV=1
F226973.dat	E03028_MS22-049_MetO18_J7-Ox_engel_1@10822	14	10822	379.189	3	1134.55	1134.55	-0.3	44	422	430	R	LFSYPDTHR	Y		0	1562	E03028_MS22-049_MetO18_J7-Ox_engel_1.15760.15760.3.dta	1	0.0002	A0A060STN2_PYCCI	Catalase OS=Pycnoporus cinnabarinus OX=5643 GN=BN946_scf184993.g13 PE=3 SV=1
F226973.dat	E03028_MS22-049_MetO18_J7-Ox_engel_1@10824	14	10824	568.28	2	1134.55	1134.55	-0.1	63	422	430	R	LFSYPDTHR	Y		0	1565	E03028_MS22-049_MetO18_J7-Ox_engel_1.15819.15819.2.dta	1	0	A0A060STN2_PYCCI	Catalase OS=Pycnoporus cinnabarinus OX=5643 GN=BN946_scf184993.g13 PE=3 SV=1
F226973.dat	E03028_MS22-049_MetO18_J7-Ox_engel_1@10828	14	10828	379.189	3	1134.55	1134.55	0.5	47	422	430	R	LFSYPDTHR	Y		0	1572	E03028_MS22-049_MetO18_J7-Ox_engel_1.15965.15965.3.dta	1	0.0001	A0A060STN2_PYCCI	Catalase OS=Pycnoporus cinnabarinus OX=5643 GN=BN946_scf184993.g13 PE=3 SV=1
F226973.dat	E03028_MS22-049_MetO18_J7-Ox_engel_1@10831	154	10831	568.291	2	1134.57	1134.57	0.1	67	244	254	K	GEFDTALVAGR	E		0	2460	E03028_MS22-049_MetO18_J7-Ox_engel_1.32897.32897.2.dta	1	0	A0A060S1L7_PYCCI	Uncharacterized protein OS=Pycnoporus cinnabarinus OX=5643 GN=BN946_scf184788.g7 PE=4 SV=1
F226973.dat	E03028_MS22-049_MetO18_J7-Ox_engel_1@10910	6	10910	570.771	2	1139.53	1139.53	-1.1	71	287	297	R	MGDQTFLGSGK	T		0	1862	E03028_MS22-049_MetO18_J7-Ox_engel_1.21256.21256.2.dta	1	0	A0A060ST00_PYCCI	Glucanase OS=Pycnoporus cinnabarinus OX=5643 GN=BN946_scf184969.g23 PE=3 SV=1
F226973.dat	E03028_MS22-049_MetO18_J7-Ox_engel_1@10913	6	10913	570.771	2	1139.53	1139.53	-0.1	74	287	297	R	MGDQTFLGSGK	T		0	1872	E03028_MS22-049_MetO18_J7-Ox_engel_1.21462.21462.2.dta	1	0	A0A060ST00_PYCCI	Glucanase OS=Pycnoporus cinnabarinus OX=5643 GN=BN946_scf184969.g23 PE=3 SV=1
F226973.dat	E03028_MS22-049_MetO18_J7-Ox_engel_1@10914	6	10914	570.771	2	1139.53	1139.53	0	27	287	297	R	MGDQTFLGSGK	T		0	1851	E03028_MS22-049_MetO18_J7-Ox_engel_1.21082.21082.2.dta	1	0.0061	A0A060ST00_PYCCI	Glucanase OS=Pycnoporus cinnabarinus OX=5643 GN=BN946_scf184969.g23 PE=3 SV=1
F226973.dat	E03028_MS22-049_MetO18_J7-Ox_engel_1@10915	6	10915	570.771	2	1139.53	1139.53	0.1	86	287	297	R	MGDQTFLGSGK	T		0	1893	E03028_MS22-049_MetO18_J7-Ox_engel_1.21865.21865.2.dta	1	0	A0A060ST00_PYCCI	Glucanase OS=Pycnoporus cinnabarinus OX=5643 GN=BN946_scf184969.g23 PE=3 SV=1
F226973.dat	E03028_MS22-049_MetO18_J7-Ox_engel_1@10917	6	10917	570.771	2	1139.53	1139.53	0.3	52	287	297	R	MGDQTFLGSGK	T		0	1883	E03028_MS22-049_MetO18_J7-Ox_engel_1.21673.21673.2.dta	1	0	A0A060ST00_PYCCI	Glucanase OS=Pycnoporus cinnabarinus OX=5643 GN=BN946_scf184969.g23 PE=3 SV=1
F226973.dat	E03028_MS22-049_MetO18_J7-Ox_engel_1@10918	6	10918	570.772	2	1139.53	1139.53	0.4	26	287	297	R	MGDQTFLGSGK	T		0	1914	E03028_MS22-049_MetO18_J7-Ox_engel_1.22254.22254.2.dta	1	0.008	A0A060ST00_PYCCI	Glucanase OS=Pycnoporus cinnabarinus OX=5643 GN=BN946_scf184969.g23 PE=3 SV=1
F226973.dat	E03028_MS22-049_MetO18_J7-Ox_engel_1@10919	6	10919	570.772	2	1139.53	1139.53	0.6	48	287	297	R	MGDQTFLGSGK	T		0	1903	E03028_MS22-049_MetO18_J7-Ox_engel_1.22044.22044.2.dta	1	0.0001	A0A060ST00_PYCCI	Glucanase OS=Pycnoporus cinnabarinus OX=5643 GN=BN946_scf184969.g23 PE=3 SV=1
F226973.dat	E03028_MS22-049_MetO18_J7-Ox_engel_1@10924	3	10924	570.803	2	1139.59	1139.59	-2	35	451	460	K	ALHKTEDAQK	A		1	731	E03028_MS22-049_MetO18_J7-Ox_engel_1.1931.1931.2.dta	1	0.0011	A0A060STK0_PYCCI	Glycoside Hydrolase Family 92 protein OS=Pycnoporus cinnabarinus OX=5643 GN=BN946_scf184969.g71 PE=4 SV=1
F226973.dat	E03028_MS22-049_MetO18_J7-Ox_engel_1@10929	3	10929	570.804	2	1139.59	1139.59	-0.1	26	451	460	K	ALHKTEDAQK	A		1	743	E03028_MS22-049_MetO18_J7-Ox_engel_1.2170.2170.2.dta	1	0.009	A0A060STK0_PYCCI	Glycoside Hydrolase Family 92 protein OS=Pycnoporus cinnabarinus OX=5643 GN=BN946_scf184969.g71 PE=4 SV=1
F226973.dat	E03028_MS22-049_MetO18_J7-Ox_engel_1@10932	3	10932	380.872	3	1139.59	1139.59	0.1	35	451	460	K	ALHKTEDAQK	A		1	741	E03028_MS22-049_MetO18_J7-Ox_engel_1.2135.2135.3.dta	1	0.0012	A0A060STK0_PYCCI	Glycoside Hydrolase Family 92 protein OS=Pycnoporus cinnabarinus OX=5643 GN=BN946_scf184969.g71 PE=4 SV=1
F226973.dat	E03028_MS22-049_MetO18_J7-Ox_engel_1@10965	144	10965	571.308	2	1140.6	1140.6	-0.1	28	592	602	R	ELGGVVDPDLK	V		0	2356	E03028_MS22-049_MetO18_J7-Ox_engel_1.30821.30821.2.dta	1	0.003	A0A060SAY5_PYCCI	GMC oxidoreductase OS=Pycnoporus cinnabarinus OX=5643 GN=BN946_scf184817.g4 PE=3 SV=1
F226973.dat	E03028_MS22-049_MetO18_J7-Ox_engel_1@10967	136	10967	571.319	2	1140.62	1140.63	-0.5	47	95	104	R	IGQLALQQDR	N		0	1739	E03028_MS22-049_MetO18_J7-Ox_engel_1.18961.18961.2.dta	1	0.0001	A0A060STT9_PYCCI	Glycoside Hydrolase Family 76 protein OS=Pycnoporus cinnabarinus OX=5643 GN=BN946_scf184926.g3 PE=4 SV=1
F226973.dat	E03028_MS22-049_MetO18_J7-Ox_engel_1@10968	136	10968	571.32	2	1140.63	1140.63	0.4	59	95	104	R	IGQLALQQDR	N		0	1750	E03028_MS22-049_MetO18_J7-Ox_engel_1.19177.19177.2.dta	1	0	A0A060STT9_PYCCI	Glycoside Hydrolase Family 76 protein OS=Pycnoporus cinnabarinus OX=5643 GN=BN946_scf184926.g3 PE=4 SV=1
F226973.dat	E03028_MS22-049_MetO18_J7-Ox_engel_1@10973	78	10973	571.345	2	1140.68	1140.68	0.3	32	85	95	K	GDITTPLILAK	D		0	2937	E03028_MS22-049_MetO18_J7-Ox_engel_1.42335.42335.2.dta	2	0.001	A0A060SE28_PYCCI	Uncharacterized protein OS=Pycnoporus cinnabarinus OX=5643 GN=BN946_scf184985.g44 PE=4 SV=1
F226973.dat	E03028_MS22-049_MetO18_J7-Ox_engel_1@10973	85	10973	571.345	2	1140.68	1140.68	0.3	32	85	95	K	GDITTPLILAK	D		0	2937	E03028_MS22-049_MetO18_J7-Ox_engel_1.42335.42335.2.dta	2	0.001	A0A060SEH9_PYCCI	Uncharacterized protein OS=Pycnoporus cinnabarinus OX=5643 GN=BN946_scf184985.g50 PE=4 SV=1
F226973.dat	E03028_MS22-049_MetO18_J7-Ox_engel_1@10974	78	10974	571.345	2	1140.68	1140.68	0.3	47	85	95	K	GDITTPLILAK	D		0	2948	E03028_MS22-049_MetO18_J7-Ox_engel_1.42555.42555.2.dta	2	0	A0A060SE28_PYCCI	Uncharacterized protein OS=Pycnoporus cinnabarinus OX=5643 GN=BN946_scf184985.g44 PE=4 SV=1
F226973.dat	E03028_MS22-049_MetO18_J7-Ox_engel_1@10974	85	10974	571.345	2	1140.68	1140.68	0.3	47	85	95	K	GDITTPLILAK	D		0	2948	E03028_MS22-049_MetO18_J7-Ox_engel_1.42555.42555.2.dta	2	0	A0A060SEH9_PYCCI	Uncharacterized protein OS=Pycnoporus cinnabarinus OX=5643 GN=BN946_scf184985.g50 PE=4 SV=1
F226973.dat	E03028_MS22-049_MetO18_J7-Ox_engel_1@10995	84	10995	381.556	3	1141.65	1141.65	-0.2	27	188	197	R	QRDAIIDALK	T		1	1889	E03028_MS22-049_MetO18_J7-Ox_engel_1.21792.21792.3.dta	1	0.0065	A0A060SD88_PYCCI	Glycoside Hydrolase Family 17 protein OS=Pycnoporus cinnabarinus OX=5643 GN=BN946_scf184980.g23 PE=4 SV=1
F226973.dat	E03028_MS22-049_MetO18_J7-Ox_engel_1@10998	84	10998	381.556	3	1141.65	1141.65	0.4	41	188	197	R	QRDAIIDALK	T		1	1878	E03028_MS22-049_MetO18_J7-Ox_engel_1.21586.21586.3.dta	1	0.0003	A0A060SD88_PYCCI	Glycoside Hydrolase Family 17 protein OS=Pycnoporus cinnabarinus OX=5643 GN=BN946_scf184980.g23 PE=4 SV=1
F226973.dat	E03028_MS22-049_MetO18_J7-Ox_engel_1@11047	46	11047	573.277	2	1144.54	1144.54	-0.7	56	492	501	K	NAYFSTDVTK	N		0	1893	E03028_MS22-049_MetO18_J7-Ox_engel_1.21864.21864.2.dta	1	0	A0A060S954_PYCCI	Peptidase A1 domain-containing protein OS=Pycnoporus cinnabarinus OX=5643 GN=BN946_scf184804.g2 PE=3 SV=1
F226973.dat	E03028_MS22-049_MetO18_J7-Ox_engel_1@11050	46	11050	573.277	2	1144.54	1144.54	0.1	49	492	501	K	NAYFSTDVTK	N		0	1903	E03028_MS22-049_MetO18_J7-Ox_engel_1.22042.22042.2.dta	1	0.0001	A0A060S954_PYCCI	Peptidase A1 domain-containing protein OS=Pycnoporus cinnabarinus OX=5643 GN=BN946_scf184804.g2 PE=3 SV=1
F226973.dat	E03028_MS22-049_MetO18_J7-Ox_engel_1@11059	100	11059	573.342	2	1144.67	1144.67	0	25	266	276	R	TIDAASTILLK	N		0	2788	E03028_MS22-049_MetO18_J7-Ox_engel_1.39395.39395.2.dta	1	0.005	A0A060SDX7_PYCCI	Glycoside Hydrolase Family 3 protein OS=Pycnoporus cinnabarinus OX=5643 GN=BN946_scf184977.g100 PE=3 SV=1
F226973.dat	E03028_MS22-049_MetO18_J7-Ox_engel_1@11066	46	11066	573.769	2	1145.52	1145.52	-0.9	27	492	501	K	NAYFSTDVTK	N	Deamidated (NQ) [1]	0	2430	E03028_MS22-049_MetO18_J7-Ox_engel_1.32308.32308.2.dta	1	0.0082	A0A060S954_PYCCI	Peptidase A1 domain-containing protein OS=Pycnoporus cinnabarinus OX=5643 GN=BN946_scf184804.g2 PE=3 SV=1
F226973.dat	E03028_MS22-049_MetO18_J7-Ox_engel_1@11107	38	11107	383.544	3	1147.61	1147.61	-0.1	30	215	225	R	ALREGAAFASR	L		1	1138	E03028_MS22-049_MetO18_J7-Ox_engel_1.8779.8779.3.dta	1	0.003	A0A060SPL9_PYCCI	Glucan 1,4-alpha-glucosidase OS=Pycnoporus cinnabarinus OX=5643 GN=BN946_scf184622.g5 PE=3 SV=1
F226973.dat	E03028_MS22-049_MetO18_J7-Ox_engel_1@11108	38	11108	383.544	3	1147.61	1147.61	-0.1	34	215	225	R	ALREGAAFASR	L		1	1127	E03028_MS22-049_MetO18_J7-Ox_engel_1.8591.8591.3.dta	1	0.0013	A0A060SPL9_PYCCI	Glucan 1,4-alpha-glucosidase OS=Pycnoporus cinnabarinus OX=5643 GN=BN946_scf184622.g5 PE=3 SV=1
F226973.dat	E03028_MS22-049_MetO18_J7-Ox_engel_1@11113	38	11113	383.544	3	1147.61	1147.61	0.2	26	215	225	R	ALREGAAFASR	L		1	1116	E03028_MS22-049_MetO18_J7-Ox_engel_1.8380.8380.3.dta	1	0.0102	A0A060SPL9_PYCCI	Glucan 1,4-alpha-glucosidase OS=Pycnoporus cinnabarinus OX=5643 GN=BN946_scf184622.g5 PE=3 SV=1
F226973.dat	E03028_MS22-049_MetO18_J7-Ox_engel_1@11126	83	11126	575.282	2	1148.55	1148.55	-1.1	62	395	403	K	YYTVYDLGR	D		0	2675	E03028_MS22-049_MetO18_J7-Ox_engel_1.37176.37176.2.dta	1	0	A0A060SN13_PYCCI	Peptidase A1 domain-containing protein OS=Pycnoporus cinnabarinus OX=5643 GN=BN946_scf184858.g26 PE=3 SV=1
F226973.dat	E03028_MS22-049_MetO18_J7-Ox_engel_1@11135	101	11135	575.774	2	1149.53	1149.53	0.1	63	357	367	K	CSSPAVDSSLK	I	Carbamidomethyl (C) [1]	0	1200	E03028_MS22-049_MetO18_J7-Ox_engel_1.9655.9655.2.dta	1	0	A0A060SGT1_PYCCI	Uncharacterized protein OS=Pycnoporus cinnabarinus OX=5643 GN=BN946_scf185013.g15 PE=4 SV=1
F226973.dat	E03028_MS22-049_MetO18_J7-Ox_engel_1@11136	101	11136	575.774	2	1149.53	1149.53	0.4	51	357	367	K	CSSPAVDSSLK	I	Carbamidomethyl (C) [1]	0	1189	E03028_MS22-049_MetO18_J7-Ox_engel_1.9513.9513.2.dta	1	0	A0A060SGT1_PYCCI	Uncharacterized protein OS=Pycnoporus cinnabarinus OX=5643 GN=BN946_scf185013.g15 PE=4 SV=1
F226973.dat	E03028_MS22-049_MetO18_J7-Ox_engel_1@11140	5	11140	575.781	2	1149.55	1149.55	-0.6	78	286	296	R	MGDQTFLGPGK	T		0	1993	E03028_MS22-049_MetO18_J7-Ox_engel_1.23727.23727.2.dta	1	0	A0A060SFM6_PYCCI	Glucanase OS=Pycnoporus cinnabarinus OX=5643 GN=BN946_scf185007.g75 PE=3 SV=1
F226973.dat	E03028_MS22-049_MetO18_J7-Ox_engel_1@11140	15	11140	575.781	2	1149.55	1149.55	-0.6	78	286	296	R	MGNQTFLGPGK	I	Deamidated (NQ) [3]	0	1993	E03028_MS22-049_MetO18_J7-Ox_engel_1.23727.23727.2.dta	1	0	A0A060SMU8_PYCCI	Glucanase OS=Pycnoporus cinnabarinus OX=5643 GN=BN946_scf184935.g52 PE=3 SV=1
F226973.dat	E03028_MS22-049_MetO18_J7-Ox_engel_1@11144	5	11144	575.782	2	1149.55	1149.55	0	78	286	296	R	MGDQTFLGPGK	T		0	2014	E03028_MS22-049_MetO18_J7-Ox_engel_1.24147.24147.2.dta	1	0	A0A060SFM6_PYCCI	Glucanase OS=Pycnoporus cinnabarinus OX=5643 GN=BN946_scf185007.g75 PE=3 SV=1
F226973.dat	E03028_MS22-049_MetO18_J7-Ox_engel_1@11144	15	11144	575.782	2	1149.55	1149.55	0	78	286	296	R	MGNQTFLGPGK	I	Deamidated (NQ) [3]	0	2014	E03028_MS22-049_MetO18_J7-Ox_engel_1.24147.24147.2.dta	1	0	A0A060SMU8_PYCCI	Glucanase OS=Pycnoporus cinnabarinus OX=5643 GN=BN946_scf184935.g52 PE=3 SV=1
F226973.dat	E03028_MS22-049_MetO18_J7-Ox_engel_1@11145	5	11145	575.782	2	1149.55	1149.55	0	73	286	296	R	MGDQTFLGPGK	T		0	2004	E03028_MS22-049_MetO18_J7-Ox_engel_1.23946.23946.2.dta	1	0	A0A060SFM6_PYCCI	Glucanase OS=Pycnoporus cinnabarinus OX=5643 GN=BN946_scf185007.g75 PE=3 SV=1
F226973.dat	E03028_MS22-049_MetO18_J7-Ox_engel_1@11145	15	11145	575.782	2	1149.55	1149.55	0	73	286	296	R	MGNQTFLGPGK	I	Deamidated (NQ) [3]	0	2004	E03028_MS22-049_MetO18_J7-Ox_engel_1.23946.23946.2.dta	1	0	A0A060SMU8_PYCCI	Glucanase OS=Pycnoporus cinnabarinus OX=5643 GN=BN946_scf184935.g52 PE=3 SV=1
F226973.dat	E03028_MS22-049_MetO18_J7-Ox_engel_1@11146	5	11146	575.782	2	1149.55	1149.55	0.3	48	286	296	R	MGDQTFLGPGK	T		0	2025	E03028_MS22-049_MetO18_J7-Ox_engel_1.24326.24326.2.dta	1	0.0001	A0A060SFM6_PYCCI	Glucanase OS=Pycnoporus cinnabarinus OX=5643 GN=BN946_scf185007.g75 PE=3 SV=1
F226973.dat	E03028_MS22-049_MetO18_J7-Ox_engel_1@11146	15	11146	575.782	2	1149.55	1149.55	0.3	48	286	296	R	MGNQTFLGPGK	I	Deamidated (NQ) [3]	0	2025	E03028_MS22-049_MetO18_J7-Ox_engel_1.24326.24326.2.dta	1	0.0001	A0A060SMU8_PYCCI	Glucanase OS=Pycnoporus cinnabarinus OX=5643 GN=BN946_scf184935.g52 PE=3 SV=1
F226973.dat	E03028_MS22-049_MetO18_J7-Ox_engel_1@11147	5	11147	575.782	2	1149.55	1149.55	0.3	66	286	296	R	MGDQTFLGPGK	T		0	2035	E03028_MS22-049_MetO18_J7-Ox_engel_1.24500.24500.2.dta	1	0	A0A060SFM6_PYCCI	Glucanase OS=Pycnoporus cinnabarinus OX=5643 GN=BN946_scf185007.g75 PE=3 SV=1
F226973.dat	E03028_MS22-049_MetO18_J7-Ox_engel_1@11147	15	11147	575.782	2	1149.55	1149.55	0.3	66	286	296	R	MGNQTFLGPGK	I	Deamidated (NQ) [3]	0	2035	E03028_MS22-049_MetO18_J7-Ox_engel_1.24500.24500.2.dta	1	0	A0A060SMU8_PYCCI	Glucanase OS=Pycnoporus cinnabarinus OX=5643 GN=BN946_scf184935.g52 PE=3 SV=1
F226973.dat	E03028_MS22-049_MetO18_J7-Ox_engel_1@11149	5	11149	575.782	2	1149.55	1149.55	0.4	32	286	296	R	MGDQTFLGPGK	T		0	2046	E03028_MS22-049_MetO18_J7-Ox_engel_1.24684.24684.2.dta	1	0.0029	A0A060SFM6_PYCCI	Glucanase OS=Pycnoporus cinnabarinus OX=5643 GN=BN946_scf185007.g75 PE=3 SV=1
F226973.dat	E03028_MS22-049_MetO18_J7-Ox_engel_1@11149	15	11149	575.782	2	1149.55	1149.55	0.4	32	286	296	R	MGNQTFLGPGK	I	Deamidated (NQ) [4]	0	2046	E03028_MS22-049_MetO18_J7-Ox_engel_1.24684.24684.2.dta	1	0.0029	A0A060SMU8_PYCCI	Glucanase OS=Pycnoporus cinnabarinus OX=5643 GN=BN946_scf184935.g52 PE=3 SV=1
F226973.dat	E03028_MS22-049_MetO18_J7-Ox_engel_1@11151	5	11151	575.782	2	1149.55	1149.55	0.6	35	286	296	R	MGDQTFLGPGK	T		0	1982	E03028_MS22-049_MetO18_J7-Ox_engel_1.23529.23529.2.dta	1	0.0015	A0A060SFM6_PYCCI	Glucanase OS=Pycnoporus cinnabarinus OX=5643 GN=BN946_scf185007.g75 PE=3 SV=1
F226973.dat	E03028_MS22-049_MetO18_J7-Ox_engel_1@11151	15	11151	575.782	2	1149.55	1149.55	0.6	35	286	296	R	MGNQTFLGPGK	I	Deamidated (NQ) [4]	0	1982	E03028_MS22-049_MetO18_J7-Ox_engel_1.23529.23529.2.dta	1	0.0015	A0A060SMU8_PYCCI	Glucanase OS=Pycnoporus cinnabarinus OX=5643 GN=BN946_scf184935.g52 PE=3 SV=1
F226973.dat	E03028_MS22-049_MetO18_J7-Ox_engel_1@11160	34	11160	575.847	2	1149.68	1149.68	0	45	230	239	K	ASYLVLPIFK	E		0	3920	E03028_MS22-049_MetO18_J7-Ox_engel_1.61999.61999.2.dta	1	0	A0A060SF78_PYCCI	Extracellular metalloproteinase OS=Pycnoporus cinnabarinus OX=5643 GN=BN946_scf185002.g21 PE=3 SV=1
F226973.dat	E03028_MS22-049_MetO18_J7-Ox_engel_1@11161	34	11161	575.847	2	1149.68	1149.68	0.1	40	230	239	K	ASYLVLPIFK	E		0	3931	E03028_MS22-049_MetO18_J7-Ox_engel_1.62226.62226.2.dta	1	0.0001	A0A060SF78_PYCCI	Extracellular metalloproteinase OS=Pycnoporus cinnabarinus OX=5643 GN=BN946_scf185002.g21 PE=3 SV=1
F226973.dat	E03028_MS22-049_MetO18_J7-Ox_engel_1@11162	34	11162	575.847	2	1149.68	1149.68	0.5	26	230	239	K	ASYLVLPIFK	E		0	3942	E03028_MS22-049_MetO18_J7-Ox_engel_1.62443.62443.2.dta	1	0.0024	A0A060SF78_PYCCI	Extracellular metalloproteinase OS=Pycnoporus cinnabarinus OX=5643 GN=BN946_scf185002.g21 PE=3 SV=1
F226973.dat	E03028_MS22-049_MetO18_J7-Ox_engel_1@11172	5	11172	576.273	2	1150.53	1150.53	-0.8	56	286	296	R	MGDQTFLGPGK	T	Deamidated (NQ) [4]	0	2166	E03028_MS22-049_MetO18_J7-Ox_engel_1.27034.27034.2.dta	1	0	A0A060SFM6_PYCCI	Glucanase OS=Pycnoporus cinnabarinus OX=5643 GN=BN946_scf185007.g75 PE=3 SV=1
F226973.dat	E03028_MS22-049_MetO18_J7-Ox_engel_1@11172	15	11172	576.273	2	1150.53	1150.53	-0.8	56	286	296	R	MGNQTFLGPGK	I	Deamidated (NQ) [3], Deamidated (NQ) [4]	0	2166	E03028_MS22-049_MetO18_J7-Ox_engel_1.27034.27034.2.dta	1	0	A0A060SMU8_PYCCI	Glucanase OS=Pycnoporus cinnabarinus OX=5643 GN=BN946_scf184935.g52 PE=3 SV=1
F226973.dat	E03028_MS22-049_MetO18_J7-Ox_engel_1@11182	180	11182	576.798	2	1151.58	1151.58	-0.2	50	66	76	R	GLSFNDASLTK	N		0	2378	E03028_MS22-049_MetO18_J7-Ox_engel_1.31269.31269.2.dta	1	0	A0A060SW22_PYCCI	Glycoside Hydrolase Family 128 protein OS=Pycnoporus cinnabarinus OX=5643 GN=BN946_scf184937.g23 PE=4 SV=1
F226973.dat	E03028_MS22-049_MetO18_J7-Ox_engel_1@11223	14	11223	577.809	2	1153.6	1153.6	-0.2	27	204	212	K	FPHFIHTQK	R		0	1291	E03028_MS22-049_MetO18_J7-Ox_engel_1.11249.11249.2.dta	1	0.0072	A0A060STN2_PYCCI	Catalase OS=Pycnoporus cinnabarinus OX=5643 GN=BN946_scf184993.g13 PE=3 SV=1
F226973.dat	E03028_MS22-049_MetO18_J7-Ox_engel_1@11224	14	11224	385.542	3	1153.6	1153.6	-0.2	25	204	212	K	FPHFIHTQK	R		0	1290	E03028_MS22-049_MetO18_J7-Ox_engel_1.11228.11228.3.dta	1	0.0118	A0A060STN2_PYCCI	Catalase OS=Pycnoporus cinnabarinus OX=5643 GN=BN946_scf184993.g13 PE=3 SV=1
F226973.dat	E03028_MS22-049_MetO18_J7-Ox_engel_1@11251	245	11251	578.322	2	1154.63	1154.63	-3.5	25	100	110	R	LINFASPPAPK	R	Deamidated (NQ) [3]	0	1623	E03028_MS22-049_MetO18_J7-Ox_engel_1.16865.16865.2.dta	1	0.0066	A0A060SPQ0_PYCCI	Pkinase_fungal domain-containing protein OS=Pycnoporus cinnabarinus OX=5643 GN=BN946_scf184414.g2 PE=4 SV=1
F226973.dat	E03028_MS22-049_MetO18_J7-Ox_engel_1@11261	5	11261	578.727	2	1155.44	1155.44	0	42	277	285	K	DGCDFNSWR	M	Carbamidomethyl (C) [3]	0	2307	E03028_MS22-049_MetO18_J7-Ox_engel_1.29853.29853.2.dta	2	0.0001	A0A060SFM6_PYCCI	Glucanase OS=Pycnoporus cinnabarinus OX=5643 GN=BN946_scf185007.g75 PE=3 SV=1
F226973.dat	E03028_MS22-049_MetO18_J7-Ox_engel_1@11261	6	11261	578.727	2	1155.44	1155.44	0	42	278	286	K	DGCDFNSWR	M	Carbamidomethyl (C) [3]	0	2307	E03028_MS22-049_MetO18_J7-Ox_engel_1.29853.29853.2.dta	2	0.0001	A0A060ST00_PYCCI	Glucanase OS=Pycnoporus cinnabarinus OX=5643 GN=BN946_scf184969.g23 PE=3 SV=1
F226973.dat	E03028_MS22-049_MetO18_J7-Ox_engel_1@11263	5	11263	578.728	2	1155.44	1155.44	0.2	58	277	285	K	DGCDFNSWR	M	Carbamidomethyl (C) [3]	0	2549	E03028_MS22-049_MetO18_J7-Ox_engel_1.34665.34665.2.dta	2	0	A0A060SFM6_PYCCI	Glucanase OS=Pycnoporus cinnabarinus OX=5643 GN=BN946_scf185007.g75 PE=3 SV=1
F226973.dat	E03028_MS22-049_MetO18_J7-Ox_engel_1@11263	6	11263	578.728	2	1155.44	1155.44	0.2	58	278	286	K	DGCDFNSWR	M	Carbamidomethyl (C) [3]	0	2549	E03028_MS22-049_MetO18_J7-Ox_engel_1.34665.34665.2.dta	2	0	A0A060ST00_PYCCI	Glucanase OS=Pycnoporus cinnabarinus OX=5643 GN=BN946_scf184969.g23 PE=3 SV=1
F226973.dat	E03028_MS22-049_MetO18_J7-Ox_engel_1@11265	5	11265	578.728	2	1155.44	1155.44	0.3	26	277	285	K	DGCDFNSWR	M	Carbamidomethyl (C) [3]	0	2296	E03028_MS22-049_MetO18_J7-Ox_engel_1.29628.29628.2.dta	2	0.0026	A0A060SFM6_PYCCI	Glucanase OS=Pycnoporus cinnabarinus OX=5643 GN=BN946_scf185007.g75 PE=3 SV=1
F226973.dat	E03028_MS22-049_MetO18_J7-Ox_engel_1@11265	6	11265	578.728	2	1155.44	1155.44	0.3	26	278	286	K	DGCDFNSWR	M	Carbamidomethyl (C) [3]	0	2296	E03028_MS22-049_MetO18_J7-Ox_engel_1.29628.29628.2.dta	2	0.0026	A0A060ST00_PYCCI	Glucanase OS=Pycnoporus cinnabarinus OX=5643 GN=BN946_scf184969.g23 PE=3 SV=1
F226973.dat	E03028_MS22-049_MetO18_J7-Ox_engel_1@11271	6	11271	578.766	2	1155.52	1155.52	-4	33	287	297	R	MGDQTFLGSGK	T	Oxidation (M) [1]	0	1582	E03028_MS22-049_MetO18_J7-Ox_engel_1.16160.16160.2.dta	1	0.0018	A0A060ST00_PYCCI	Glucanase OS=Pycnoporus cinnabarinus OX=5643 GN=BN946_scf184969.g23 PE=3 SV=1
F226973.dat	E03028_MS22-049_MetO18_J7-Ox_engel_1@11273	6	11273	578.768	2	1155.52	1155.52	-0.8	76	287	297	R	MGDQTFLGSGK	T	Oxidation (M) [1]	0	1864	E03028_MS22-049_MetO18_J7-Ox_engel_1.21297.21297.2.dta	1	0	A0A060ST00_PYCCI	Glucanase OS=Pycnoporus cinnabarinus OX=5643 GN=BN946_scf184969.g23 PE=3 SV=1
F226973.dat	E03028_MS22-049_MetO18_J7-Ox_engel_1@11274	6	11274	578.768	2	1155.52	1155.52	-0.7	70	287	297	R	MGDQTFLGSGK	T	Oxidation (M) [1]	0	1593	E03028_MS22-049_MetO18_J7-Ox_engel_1.16314.16314.2.dta	1	0	A0A060ST00_PYCCI	Glucanase OS=Pycnoporus cinnabarinus OX=5643 GN=BN946_scf184969.g23 PE=3 SV=1
F226973.dat	E03028_MS22-049_MetO18_J7-Ox_engel_1@11276	6	11276	578.769	2	1155.52	1155.52	-0.5	46	287	297	R	MGDQTFLGSGK	T	Oxidation (M) [1]	0	1712	E03028_MS22-049_MetO18_J7-Ox_engel_1.18425.18425.2.dta	1	0.0001	A0A060ST00_PYCCI	Glucanase OS=Pycnoporus cinnabarinus OX=5643 GN=BN946_scf184969.g23 PE=3 SV=1
F226973.dat	E03028_MS22-049_MetO18_J7-Ox_engel_1@11277	6	11277	578.769	2	1155.52	1155.52	-0.5	61	287	297	R	MGDQTFLGSGK	T	Oxidation (M) [1]	0	1638	E03028_MS22-049_MetO18_J7-Ox_engel_1.17144.17144.2.dta	1	0	A0A060ST00_PYCCI	Glucanase OS=Pycnoporus cinnabarinus OX=5643 GN=BN946_scf184969.g23 PE=3 SV=1
F226973.dat	E03028_MS22-049_MetO18_J7-Ox_engel_1@11280	6	11280	578.769	2	1155.52	1155.52	-0.4	53	287	297	R	MGDQTFLGSGK	T	Oxidation (M) [1]	0	1667	E03028_MS22-049_MetO18_J7-Ox_engel_1.17570.17570.2.dta	1	0	A0A060ST00_PYCCI	Glucanase OS=Pycnoporus cinnabarinus OX=5643 GN=BN946_scf184969.g23 PE=3 SV=1
F226973.dat	E03028_MS22-049_MetO18_J7-Ox_engel_1@11281	6	11281	578.769	2	1155.52	1155.52	-0.4	54	287	297	R	MGDQTFLGSGK	T	Oxidation (M) [1]	0	1636	E03028_MS22-049_MetO18_J7-Ox_engel_1.17087.17087.2.dta	1	0	A0A060ST00_PYCCI	Glucanase OS=Pycnoporus cinnabarinus OX=5643 GN=BN946_scf184969.g23 PE=3 SV=1
F226973.dat	E03028_MS22-049_MetO18_J7-Ox_engel_1@11285	6	11285	578.769	2	1155.52	1155.52	-0.1	46	287	297	R	MGDQTFLGSGK	T	Oxidation (M) [1]	0	1657	E03028_MS22-049_MetO18_J7-Ox_engel_1.17441.17441.2.dta	1	0.0001	A0A060ST00_PYCCI	Glucanase OS=Pycnoporus cinnabarinus OX=5643 GN=BN946_scf184969.g23 PE=3 SV=1
F226973.dat	E03028_MS22-049_MetO18_J7-Ox_engel_1@11286	6	11286	578.769	2	1155.52	1155.52	-0.1	56	287	297	R	MGDQTFLGSGK	T	Oxidation (M) [1]	0	1604	E03028_MS22-049_MetO18_J7-Ox_engel_1.16508.16508.2.dta	1	0	A0A060ST00_PYCCI	Glucanase OS=Pycnoporus cinnabarinus OX=5643 GN=BN946_scf184969.g23 PE=3 SV=1
F226973.dat	E03028_MS22-049_MetO18_J7-Ox_engel_1@11287	6	11287	578.769	2	1155.52	1155.52	-0.1	66	287	297	R	MGDQTFLGSGK	T	Oxidation (M) [1]	0	1492	E03028_MS22-049_MetO18_J7-Ox_engel_1.14428.14428.2.dta	1	0	A0A060ST00_PYCCI	Glucanase OS=Pycnoporus cinnabarinus OX=5643 GN=BN946_scf184969.g23 PE=3 SV=1
F226973.dat	E03028_MS22-049_MetO18_J7-Ox_engel_1@11288	6	11288	578.769	2	1155.52	1155.52	-0.1	73	287	297	R	MGDQTFLGSGK	T	Oxidation (M) [1]	0	1503	E03028_MS22-049_MetO18_J7-Ox_engel_1.14616.14616.2.dta	1	0	A0A060ST00_PYCCI	Glucanase OS=Pycnoporus cinnabarinus OX=5643 GN=BN946_scf184969.g23 PE=3 SV=1
F226973.dat	E03028_MS22-049_MetO18_J7-Ox_engel_1@11292	6	11292	578.769	2	1155.52	1155.52	0	66	287	297	R	MGDQTFLGSGK	T	Oxidation (M) [1]	0	1646	E03028_MS22-049_MetO18_J7-Ox_engel_1.17280.17280.2.dta	1	0	A0A060ST00_PYCCI	Glucanase OS=Pycnoporus cinnabarinus OX=5643 GN=BN946_scf184969.g23 PE=3 SV=1
F226973.dat	E03028_MS22-049_MetO18_J7-Ox_engel_1@11293	6	11293	578.769	2	1155.52	1155.52	0	67	287	297	R	MGDQTFLGSGK	T	Oxidation (M) [1]	0	1567	E03028_MS22-049_MetO18_J7-Ox_engel_1.15859.15859.2.dta	1	0	A0A060ST00_PYCCI	Glucanase OS=Pycnoporus cinnabarinus OX=5643 GN=BN946_scf184969.g23 PE=3 SV=1
F226973.dat	E03028_MS22-049_MetO18_J7-Ox_engel_1@11294	6	11294	578.769	2	1155.52	1155.52	0	65	287	297	R	MGDQTFLGSGK	T	Oxidation (M) [1]	0	1556	E03028_MS22-049_MetO18_J7-Ox_engel_1.15645.15645.2.dta	1	0	A0A060ST00_PYCCI	Glucanase OS=Pycnoporus cinnabarinus OX=5643 GN=BN946_scf184969.g23 PE=3 SV=1
F226973.dat	E03028_MS22-049_MetO18_J7-Ox_engel_1@11296	6	11296	578.769	2	1155.52	1155.52	0.1	33	287	297	R	MGDQTFLGSGK	T	Oxidation (M) [1]	0	1747	E03028_MS22-049_MetO18_J7-Ox_engel_1.19119.19119.2.dta	1	0.0021	A0A060ST00_PYCCI	Glucanase OS=Pycnoporus cinnabarinus OX=5643 GN=BN946_scf184969.g23 PE=3 SV=1
F226973.dat	E03028_MS22-049_MetO18_J7-Ox_engel_1@11297	6	11297	578.769	2	1155.52	1155.52	0.1	53	287	297	R	MGDQTFLGSGK	T	Oxidation (M) [1]	0	1545	E03028_MS22-049_MetO18_J7-Ox_engel_1.15455.15455.2.dta	1	0	A0A060ST00_PYCCI	Glucanase OS=Pycnoporus cinnabarinus OX=5643 GN=BN946_scf184969.g23 PE=3 SV=1
F226973.dat	E03028_MS22-049_MetO18_J7-Ox_engel_1@11299	6	11299	578.769	2	1155.52	1155.52	0.1	66	287	297	R	MGDQTFLGSGK	T	Oxidation (M) [1]	0	1874	E03028_MS22-049_MetO18_J7-Ox_engel_1.21504.21504.2.dta	1	0	A0A060ST00_PYCCI	Glucanase OS=Pycnoporus cinnabarinus OX=5643 GN=BN946_scf184969.g23 PE=3 SV=1
F226973.dat	E03028_MS22-049_MetO18_J7-Ox_engel_1@11300	6	11300	578.769	2	1155.52	1155.52	0.2	45	287	297	R	MGDQTFLGSGK	T	Oxidation (M) [1]	0	1853	E03028_MS22-049_MetO18_J7-Ox_engel_1.21106.21106.2.dta	1	0.0001	A0A060ST00_PYCCI	Glucanase OS=Pycnoporus cinnabarinus OX=5643 GN=BN946_scf184969.g23 PE=3 SV=1
F226973.dat	E03028_MS22-049_MetO18_J7-Ox_engel_1@11303	6	11303	578.769	2	1155.52	1155.52	0.4	27	287	297	R	MGDQTFLGSGK	T	Oxidation (M) [1]	0	1735	E03028_MS22-049_MetO18_J7-Ox_engel_1.18886.18886.2.dta	1	0.0081	A0A060ST00_PYCCI	Glucanase OS=Pycnoporus cinnabarinus OX=5643 GN=BN946_scf184969.g23 PE=3 SV=1
F226973.dat	E03028_MS22-049_MetO18_J7-Ox_engel_1@11305	6	11305	578.769	2	1155.52	1155.52	0.5	37	287	297	R	MGDQTFLGSGK	T	Oxidation (M) [1]	0	1758	E03028_MS22-049_MetO18_J7-Ox_engel_1.19348.19348.2.dta	1	0.0007	A0A060ST00_PYCCI	Glucanase OS=Pycnoporus cinnabarinus OX=5643 GN=BN946_scf184969.g23 PE=3 SV=1
F226973.dat	E03028_MS22-049_MetO18_J7-Ox_engel_1@11309	6	11309	578.77	2	1155.53	1155.52	2.1	55	287	297	R	MGDQTFLGSGK	T	Oxidation (M) [1]	0	1701	E03028_MS22-049_MetO18_J7-Ox_engel_1.18195.18195.2.dta	1	0	A0A060ST00_PYCCI	Glucanase OS=Pycnoporus cinnabarinus OX=5643 GN=BN946_scf184969.g23 PE=3 SV=1
F226973.dat	E03028_MS22-049_MetO18_J7-Ox_engel_1@11316	146	11316	386.198	3	1155.57	1155.57	0	39	54	62	K	YFLFTSHNK	A		0	1978	E03028_MS22-049_MetO18_J7-Ox_engel_1.23441.23441.3.dta	1	0.0006	A0A060S604_PYCCI	Glycoside Hydrolase Family 43 protein OS=Pycnoporus cinnabarinus OX=5643 GN=BN946_scf184884.g56 PE=3 SV=1
F226973.dat	E03028_MS22-049_MetO18_J7-Ox_engel_1@11322	20	11322	578.803	2	1155.59	1155.59	0.1	28	220	229	R	SFLVTDVYGR	G		0	2944	E03028_MS22-049_MetO18_J7-Ox_engel_1.42474.42474.2.dta	1	0.0062	A0A060SP82_PYCCI	Carbohydrate Esterase Family 16 protein OS=Pycnoporus cinnabarinus OX=5643 GN=BN946_scf184751.g9 PE=4 SV=1
F226973.dat	E03028_MS22-049_MetO18_J7-Ox_engel_1@11324	20	11324	578.804	2	1155.59	1155.59	0.2	41	220	229	R	SFLVTDVYGR	G		0	2934	E03028_MS22-049_MetO18_J7-Ox_engel_1.42262.42262.2.dta	1	0.0003	A0A060SP82_PYCCI	Carbohydrate Esterase Family 16 protein OS=Pycnoporus cinnabarinus OX=5643 GN=BN946_scf184751.g9 PE=4 SV=1
F226973.dat	E03028_MS22-049_MetO18_J7-Ox_engel_1@11325	20	11325	578.804	2	1155.59	1155.59	0.3	50	220	229	R	SFLVTDVYGR	G		0	2923	E03028_MS22-049_MetO18_J7-Ox_engel_1.42052.42052.2.dta	1	0	A0A060SP82_PYCCI	Carbohydrate Esterase Family 16 protein OS=Pycnoporus cinnabarinus OX=5643 GN=BN946_scf184751.g9 PE=4 SV=1
F226973.dat	E03028_MS22-049_MetO18_J7-Ox_engel_1@11327	20	11327	578.804	2	1155.59	1155.59	0.7	31	220	229	R	SFLVTDVYGR	G		0	2955	E03028_MS22-049_MetO18_J7-Ox_engel_1.42699.42699.2.dta	1	0.0031	A0A060SP82_PYCCI	Carbohydrate Esterase Family 16 protein OS=Pycnoporus cinnabarinus OX=5643 GN=BN946_scf184751.g9 PE=4 SV=1
F226973.dat	E03028_MS22-049_MetO18_J7-Ox_engel_1@11452	20	11452	580.8	2	1159.58	1159.58	1.4	65	191	202	K	TDGTANLQAAAK	V		0	1070	E03028_MS22-049_MetO18_J7-Ox_engel_1.7626.7626.2.dta	1	0	A0A060SP82_PYCCI	Carbohydrate Esterase Family 16 protein OS=Pycnoporus cinnabarinus OX=5643 GN=BN946_scf184751.g9 PE=4 SV=1
F226973.dat	E03028_MS22-049_MetO18_J7-Ox_engel_1@11474	50	11474	581.298	2	1160.58	1160.58	-0.1	53	70	79	K	QISGWSLDQK	V		0	2251	E03028_MS22-049_MetO18_J7-Ox_engel_1.28726.28726.2.dta	1	0	A0A060SQD5_PYCCI	Glycoside Hydrolase Family 3 protein OS=Pycnoporus cinnabarinus OX=5643 GN=BN946_scf184868.g9 PE=3 SV=1
F226973.dat	E03028_MS22-049_MetO18_J7-Ox_engel_1@11507	2	11507	581.847	2	1161.68	1161.68	-0.4	62	129	138	K	TFIPSLLPFK	V		0	3965	E03028_MS22-049_MetO18_J7-Ox_engel_1.62898.62898.2.dta	1	0	A0A060SCW9_PYCCI	Glycoside Hydrolase Family 74 / Carbohydrate-Binding Module Family 1 protein OS=Pycnoporus cinnabarinus OX=5643 GN=BN946_scf184977.g4 PE=4 SV=1
F226973.dat	E03028_MS22-049_MetO18_J7-Ox_engel_1@11508	2	11508	581.847	2	1161.68	1161.68	-0.3	35	129	138	K	TFIPSLLPFK	V		0	4048	E03028_MS22-049_MetO18_J7-Ox_engel_1.64528.64528.2.dta	1	0.0003	A0A060SCW9_PYCCI	Glycoside Hydrolase Family 74 / Carbohydrate-Binding Module Family 1 protein OS=Pycnoporus cinnabarinus OX=5643 GN=BN946_scf184977.g4 PE=4 SV=1
F226973.dat	E03028_MS22-049_MetO18_J7-Ox_engel_1@11509	2	11509	581.847	2	1161.68	1161.68	0	60	129	138	K	TFIPSLLPFK	V		0	4007	E03028_MS22-049_MetO18_J7-Ox_engel_1.63739.63739.2.dta	1	0	A0A060SCW9_PYCCI	Glycoside Hydrolase Family 74 / Carbohydrate-Binding Module Family 1 protein OS=Pycnoporus cinnabarinus OX=5643 GN=BN946_scf184977.g4 PE=4 SV=1
F226973.dat	E03028_MS22-049_MetO18_J7-Ox_engel_1@11510	2	11510	581.847	2	1161.68	1161.68	0	56	129	138	K	TFIPSLLPFK	V		0	3955	E03028_MS22-049_MetO18_J7-Ox_engel_1.62690.62690.2.dta	1	0	A0A060SCW9_PYCCI	Glycoside Hydrolase Family 74 / Carbohydrate-Binding Module Family 1 protein OS=Pycnoporus cinnabarinus OX=5643 GN=BN946_scf184977.g4 PE=4 SV=1
F226973.dat	E03028_MS22-049_MetO18_J7-Ox_engel_1@11511	2	11511	581.847	2	1161.68	1161.68	0.2	51	129	138	K	TFIPSLLPFK	V		0	3986	E03028_MS22-049_MetO18_J7-Ox_engel_1.63318.63318.2.dta	1	0	A0A060SCW9_PYCCI	Glycoside Hydrolase Family 74 / Carbohydrate-Binding Module Family 1 protein OS=Pycnoporus cinnabarinus OX=5643 GN=BN946_scf184977.g4 PE=4 SV=1
F226973.dat	E03028_MS22-049_MetO18_J7-Ox_engel_1@11512	2	11512	581.847	2	1161.68	1161.68	0.3	36	129	138	K	TFIPSLLPFK	V		0	4025	E03028_MS22-049_MetO18_J7-Ox_engel_1.64065.64065.2.dta	1	0.0003	A0A060SCW9_PYCCI	Glycoside Hydrolase Family 74 / Carbohydrate-Binding Module Family 1 protein OS=Pycnoporus cinnabarinus OX=5643 GN=BN946_scf184977.g4 PE=4 SV=1
F226973.dat	E03028_MS22-049_MetO18_J7-Ox_engel_1@11513	2	11513	581.847	2	1161.68	1161.68	0.3	76	129	138	K	TFIPSLLPFK	V		0	3975	E03028_MS22-049_MetO18_J7-Ox_engel_1.63108.63108.2.dta	1	0	A0A060SCW9_PYCCI	Glycoside Hydrolase Family 74 / Carbohydrate-Binding Module Family 1 protein OS=Pycnoporus cinnabarinus OX=5643 GN=BN946_scf184977.g4 PE=4 SV=1
F226973.dat	E03028_MS22-049_MetO18_J7-Ox_engel_1@11514	2	11514	581.847	2	1161.68	1161.68	0.3	53	129	138	K	TFIPSLLPFK	V		0	3996	E03028_MS22-049_MetO18_J7-Ox_engel_1.63528.63528.2.dta	1	0	A0A060SCW9_PYCCI	Glycoside Hydrolase Family 74 / Carbohydrate-Binding Module Family 1 protein OS=Pycnoporus cinnabarinus OX=5643 GN=BN946_scf184977.g4 PE=4 SV=1
F226973.dat	E03028_MS22-049_MetO18_J7-Ox_engel_1@11517	2	11517	581.847	2	1161.68	1161.68	0.5	34	129	138	K	TFIPSLLPFK	V		0	4036	E03028_MS22-049_MetO18_J7-Ox_engel_1.64299.64299.2.dta	1	0.0005	A0A060SCW9_PYCCI	Glycoside Hydrolase Family 74 / Carbohydrate-Binding Module Family 1 protein OS=Pycnoporus cinnabarinus OX=5643 GN=BN946_scf184977.g4 PE=4 SV=1
F226973.dat	E03028_MS22-049_MetO18_J7-Ox_engel_1@11518	2	11518	581.848	2	1161.68	1161.68	0.9	30	129	138	K	TFIPSLLPFK	V		0	4059	E03028_MS22-049_MetO18_J7-Ox_engel_1.64762.64762.2.dta	1	0.001	A0A060SCW9_PYCCI	Glycoside Hydrolase Family 74 / Carbohydrate-Binding Module Family 1 protein OS=Pycnoporus cinnabarinus OX=5643 GN=BN946_scf184977.g4 PE=4 SV=1
F226973.dat	E03028_MS22-049_MetO18_J7-Ox_engel_1@11540	153	11540	582.804	2	1163.59	1163.59	-0.1	59	195	206	R	AASFQAANTGVK	T		0	1226	E03028_MS22-049_MetO18_J7-Ox_engel_1.10081.10081.2.dta	1	0	A0A060ST67_PYCCI	Carbohydrate Esterase Family 16 protein OS=Pycnoporus cinnabarinus OX=5643 GN=BN946_scf184936.g15 PE=4 SV=1
F226973.dat	E03028_MS22-049_MetO18_J7-Ox_engel_1@11563	5	11563	583.779	2	1165.54	1165.54	-0.5	88	286	296	R	MGDQTFLGPGK	T	Oxidation (M) [1]	0	1640	E03028_MS22-049_MetO18_J7-Ox_engel_1.17165.17165.2.dta	1	0	A0A060SFM6_PYCCI	Glucanase OS=Pycnoporus cinnabarinus OX=5643 GN=BN946_scf185007.g75 PE=3 SV=1
F226973.dat	E03028_MS22-049_MetO18_J7-Ox_engel_1@11563	15	11563	583.779	2	1165.54	1165.54	-0.5	88	286	296	R	MGNQTFLGPGK	I	Oxidation (M) [1], Deamidated (NQ) [3]	0	1640	E03028_MS22-049_MetO18_J7-Ox_engel_1.17165.17165.2.dta	1	0	A0A060SMU8_PYCCI	Glucanase OS=Pycnoporus cinnabarinus OX=5643 GN=BN946_scf184935.g52 PE=3 SV=1
F226973.dat	E03028_MS22-049_MetO18_J7-Ox_engel_1@11564	5	11564	583.779	2	1165.54	1165.54	-0.3	70	286	296	R	MGDQTFLGPGK	T	Oxidation (M) [1]	0	1788	E03028_MS22-049_MetO18_J7-Ox_engel_1.19953.19953.2.dta	1	0	A0A060SFM6_PYCCI	Glucanase OS=Pycnoporus cinnabarinus OX=5643 GN=BN946_scf185007.g75 PE=3 SV=1
F226973.dat	E03028_MS22-049_MetO18_J7-Ox_engel_1@11564	15	11564	583.779	2	1165.54	1165.54	-0.3	70	286	296	R	MGNQTFLGPGK	I	Oxidation (M) [1], Deamidated (NQ) [3]	0	1788	E03028_MS22-049_MetO18_J7-Ox_engel_1.19953.19953.2.dta	1	0	A0A060SMU8_PYCCI	Glucanase OS=Pycnoporus cinnabarinus OX=5643 GN=BN946_scf184935.g52 PE=3 SV=1
F226973.dat	E03028_MS22-049_MetO18_J7-Ox_engel_1@11565	5	11565	583.779	2	1165.54	1165.54	-0.2	87	286	296	R	MGDQTFLGPGK	T	Oxidation (M) [1]	0	1671	E03028_MS22-049_MetO18_J7-Ox_engel_1.17609.17609.2.dta	1	0	A0A060SFM6_PYCCI	Glucanase OS=Pycnoporus cinnabarinus OX=5643 GN=BN946_scf185007.g75 PE=3 SV=1
F226973.dat	E03028_MS22-049_MetO18_J7-Ox_engel_1@11565	15	11565	583.779	2	1165.54	1165.54	-0.2	87	286	296	R	MGNQTFLGPGK	I	Oxidation (M) [1], Deamidated (NQ) [3]	0	1671	E03028_MS22-049_MetO18_J7-Ox_engel_1.17609.17609.2.dta	1	0	A0A060SMU8_PYCCI	Glucanase OS=Pycnoporus cinnabarinus OX=5643 GN=BN946_scf184935.g52 PE=3 SV=1
F226973.dat	E03028_MS22-049_MetO18_J7-Ox_engel_1@11566	5	11566	583.779	2	1165.54	1165.54	-0.1	88	286	296	R	MGDQTFLGPGK	T	Oxidation (M) [1]	0	1768	E03028_MS22-049_MetO18_J7-Ox_engel_1.19534.19534.2.dta	1	0	A0A060SFM6_PYCCI	Glucanase OS=Pycnoporus cinnabarinus OX=5643 GN=BN946_scf185007.g75 PE=3 SV=1
F226973.dat	E03028_MS22-049_MetO18_J7-Ox_engel_1@11566	15	11566	583.779	2	1165.54	1165.54	-0.1	88	286	296	R	MGNQTFLGPGK	I	Oxidation (M) [1], Deamidated (NQ) [3]	0	1768	E03028_MS22-049_MetO18_J7-Ox_engel_1.19534.19534.2.dta	1	0	A0A060SMU8_PYCCI	Glucanase OS=Pycnoporus cinnabarinus OX=5643 GN=BN946_scf184935.g52 PE=3 SV=1
F226973.dat	E03028_MS22-049_MetO18_J7-Ox_engel_1@11567	5	11567	583.779	2	1165.54	1165.54	-0.1	76	286	296	R	MGDQTFLGPGK	T	Oxidation (M) [1]	0	1629	E03028_MS22-049_MetO18_J7-Ox_engel_1.16974.16974.2.dta	1	0	A0A060SFM6_PYCCI	Glucanase OS=Pycnoporus cinnabarinus OX=5643 GN=BN946_scf185007.g75 PE=3 SV=1
F226973.dat	E03028_MS22-049_MetO18_J7-Ox_engel_1@11567	15	11567	583.779	2	1165.54	1165.54	-0.1	76	286	296	R	MGNQTFLGPGK	I	Oxidation (M) [1], Deamidated (NQ) [3]	0	1629	E03028_MS22-049_MetO18_J7-Ox_engel_1.16974.16974.2.dta	1	0	A0A060SMU8_PYCCI	Glucanase OS=Pycnoporus cinnabarinus OX=5643 GN=BN946_scf184935.g52 PE=3 SV=1
F226973.dat	E03028_MS22-049_MetO18_J7-Ox_engel_1@11569	5	11569	583.779	2	1165.54	1165.54	0	64	286	296	R	MGDQTFLGPGK	T	Oxidation (M) [1]	0	1894	E03028_MS22-049_MetO18_J7-Ox_engel_1.21886.21886.2.dta	1	0	A0A060SFM6_PYCCI	Glucanase OS=Pycnoporus cinnabarinus OX=5643 GN=BN946_scf185007.g75 PE=3 SV=1
F226973.dat	E03028_MS22-049_MetO18_J7-Ox_engel_1@11569	15	11569	583.779	2	1165.54	1165.54	0	64	286	296	R	MGNQTFLGPGK	I	Oxidation (M) [1], Deamidated (NQ) [3]	0	1894	E03028_MS22-049_MetO18_J7-Ox_engel_1.21886.21886.2.dta	1	0	A0A060SMU8_PYCCI	Glucanase OS=Pycnoporus cinnabarinus OX=5643 GN=BN946_scf184935.g52 PE=3 SV=1
F226973.dat	E03028_MS22-049_MetO18_J7-Ox_engel_1@11570	5	11570	583.779	2	1165.54	1165.54	0	78	286	296	R	MGDQTFLGPGK	T	Oxidation (M) [1]	0	1915	E03028_MS22-049_MetO18_J7-Ox_engel_1.22272.22272.2.dta	1	0	A0A060SFM6_PYCCI	Glucanase OS=Pycnoporus cinnabarinus OX=5643 GN=BN946_scf185007.g75 PE=3 SV=1
F226973.dat	E03028_MS22-049_MetO18_J7-Ox_engel_1@11570	15	11570	583.779	2	1165.54	1165.54	0	78	286	296	R	MGNQTFLGPGK	I	Oxidation (M) [1], Deamidated (NQ) [3]	0	1915	E03028_MS22-049_MetO18_J7-Ox_engel_1.22272.22272.2.dta	1	0	A0A060SMU8_PYCCI	Glucanase OS=Pycnoporus cinnabarinus OX=5643 GN=BN946_scf184935.g52 PE=3 SV=1
F226973.dat	E03028_MS22-049_MetO18_J7-Ox_engel_1@11571	5	11571	583.779	2	1165.54	1165.54	0	57	286	296	R	MGDQTFLGPGK	T	Oxidation (M) [1]	0	1925	E03028_MS22-049_MetO18_J7-Ox_engel_1.22482.22482.2.dta	1	0	A0A060SFM6_PYCCI	Glucanase OS=Pycnoporus cinnabarinus OX=5643 GN=BN946_scf185007.g75 PE=3 SV=1
F226973.dat	E03028_MS22-049_MetO18_J7-Ox_engel_1@11571	15	11571	583.779	2	1165.54	1165.54	0	57	286	296	R	MGNQTFLGPGK	I	Oxidation (M) [1], Deamidated (NQ) [3]	0	1925	E03028_MS22-049_MetO18_J7-Ox_engel_1.22482.22482.2.dta	1	0	A0A060SMU8_PYCCI	Glucanase OS=Pycnoporus cinnabarinus OX=5643 GN=BN946_scf184935.g52 PE=3 SV=1
F226973.dat	E03028_MS22-049_MetO18_J7-Ox_engel_1@11572	5	11572	583.779	2	1165.54	1165.54	0	55	286	296	R	MGDQTFLGPGK	T	Oxidation (M) [1]	0	2011	E03028_MS22-049_MetO18_J7-Ox_engel_1.24093.24093.2.dta	1	0	A0A060SFM6_PYCCI	Glucanase OS=Pycnoporus cinnabarinus OX=5643 GN=BN946_scf185007.g75 PE=3 SV=1
F226973.dat	E03028_MS22-049_MetO18_J7-Ox_engel_1@11572	15	11572	583.779	2	1165.54	1165.54	0	55	286	296	R	MGNQTFLGPGK	I	Oxidation (M) [1], Deamidated (NQ) [3]	0	2011	E03028_MS22-049_MetO18_J7-Ox_engel_1.24093.24093.2.dta	1	0	A0A060SMU8_PYCCI	Glucanase OS=Pycnoporus cinnabarinus OX=5643 GN=BN946_scf184935.g52 PE=3 SV=1
F226973.dat	E03028_MS22-049_MetO18_J7-Ox_engel_1@11573	5	11573	583.779	2	1165.54	1165.54	0	86	286	296	R	MGDQTFLGPGK	T	Oxidation (M) [1]	0	1873	E03028_MS22-049_MetO18_J7-Ox_engel_1.21485.21485.2.dta	1	0	A0A060SFM6_PYCCI	Glucanase OS=Pycnoporus cinnabarinus OX=5643 GN=BN946_scf185007.g75 PE=3 SV=1
F226973.dat	E03028_MS22-049_MetO18_J7-Ox_engel_1@11573	15	11573	583.779	2	1165.54	1165.54	0	86	286	296	R	MGNQTFLGPGK	I	Oxidation (M) [1], Deamidated (NQ) [3]	0	1873	E03028_MS22-049_MetO18_J7-Ox_engel_1.21485.21485.2.dta	1	0	A0A060SMU8_PYCCI	Glucanase OS=Pycnoporus cinnabarinus OX=5643 GN=BN946_scf184935.g52 PE=3 SV=1
F226973.dat	E03028_MS22-049_MetO18_J7-Ox_engel_1@11574	5	11574	583.779	2	1165.54	1165.54	0	70	286	296	R	MGDQTFLGPGK	T	Oxidation (M) [1]	0	1746	E03028_MS22-049_MetO18_J7-Ox_engel_1.19095.19095.2.dta	1	0	A0A060SFM6_PYCCI	Glucanase OS=Pycnoporus cinnabarinus OX=5643 GN=BN946_scf185007.g75 PE=3 SV=1
F226973.dat	E03028_MS22-049_MetO18_J7-Ox_engel_1@11574	15	11574	583.779	2	1165.54	1165.54	0	70	286	296	R	MGNQTFLGPGK	I	Oxidation (M) [1], Deamidated (NQ) [3]	0	1746	E03028_MS22-049_MetO18_J7-Ox_engel_1.19095.19095.2.dta	1	0	A0A060SMU8_PYCCI	Glucanase OS=Pycnoporus cinnabarinus OX=5643 GN=BN946_scf184935.g52 PE=3 SV=1
F226973.dat	E03028_MS22-049_MetO18_J7-Ox_engel_1@11575	5	11575	583.779	2	1165.54	1165.54	0	84	286	296	R	MGDQTFLGPGK	T	Oxidation (M) [1]	0	2001	E03028_MS22-049_MetO18_J7-Ox_engel_1.23883.23883.2.dta	1	0	A0A060SFM6_PYCCI	Glucanase OS=Pycnoporus cinnabarinus OX=5643 GN=BN946_scf185007.g75 PE=3 SV=1
F226973.dat	E03028_MS22-049_MetO18_J7-Ox_engel_1@11575	15	11575	583.779	2	1165.54	1165.54	0	84	286	296	R	MGNQTFLGPGK	I	Oxidation (M) [1], Deamidated (NQ) [3]	0	2001	E03028_MS22-049_MetO18_J7-Ox_engel_1.23883.23883.2.dta	1	0	A0A060SMU8_PYCCI	Glucanase OS=Pycnoporus cinnabarinus OX=5643 GN=BN946_scf184935.g52 PE=3 SV=1
F226973.dat	E03028_MS22-049_MetO18_J7-Ox_engel_1@11576	5	11576	583.779	2	1165.54	1165.54	0	82	286	296	R	MGDQTFLGPGK	T	Oxidation (M) [1]	0	1990	E03028_MS22-049_MetO18_J7-Ox_engel_1.23664.23664.2.dta	1	0	A0A060SFM6_PYCCI	Glucanase OS=Pycnoporus cinnabarinus OX=5643 GN=BN946_scf185007.g75 PE=3 SV=1
F226973.dat	E03028_MS22-049_MetO18_J7-Ox_engel_1@11576	15	11576	583.779	2	1165.54	1165.54	0	82	286	296	R	MGNQTFLGPGK	I	Oxidation (M) [1], Deamidated (NQ) [3]	0	1990	E03028_MS22-049_MetO18_J7-Ox_engel_1.23664.23664.2.dta	1	0	A0A060SMU8_PYCCI	Glucanase OS=Pycnoporus cinnabarinus OX=5643 GN=BN946_scf184935.g52 PE=3 SV=1
F226973.dat	E03028_MS22-049_MetO18_J7-Ox_engel_1@11577	5	11577	583.779	2	1165.54	1165.54	0	71	286	296	R	MGDQTFLGPGK	T	Oxidation (M) [1]	0	1778	E03028_MS22-049_MetO18_J7-Ox_engel_1.19743.19743.2.dta	1	0	A0A060SFM6_PYCCI	Glucanase OS=Pycnoporus cinnabarinus OX=5643 GN=BN946_scf185007.g75 PE=3 SV=1
F226973.dat	E03028_MS22-049_MetO18_J7-Ox_engel_1@11577	15	11577	583.779	2	1165.54	1165.54	0	71	286	296	R	MGNQTFLGPGK	I	Oxidation (M) [1], Deamidated (NQ) [3]	0	1778	E03028_MS22-049_MetO18_J7-Ox_engel_1.19743.19743.2.dta	1	0	A0A060SMU8_PYCCI	Glucanase OS=Pycnoporus cinnabarinus OX=5643 GN=BN946_scf184935.g52 PE=3 SV=1
F226973.dat	E03028_MS22-049_MetO18_J7-Ox_engel_1@11579	5	11579	583.779	2	1165.54	1165.54	0.1	74	286	296	R	MGDQTFLGPGK	T	Oxidation (M) [1]	0	1809	E03028_MS22-049_MetO18_J7-Ox_engel_1.20356.20356.2.dta	1	0	A0A060SFM6_PYCCI	Glucanase OS=Pycnoporus cinnabarinus OX=5643 GN=BN946_scf185007.g75 PE=3 SV=1
F226973.dat	E03028_MS22-049_MetO18_J7-Ox_engel_1@11579	15	11579	583.779	2	1165.54	1165.54	0.1	74	286	296	R	MGNQTFLGPGK	I	Oxidation (M) [1], Deamidated (NQ) [3]	0	1809	E03028_MS22-049_MetO18_J7-Ox_engel_1.20356.20356.2.dta	1	0	A0A060SMU8_PYCCI	Glucanase OS=Pycnoporus cinnabarinus OX=5643 GN=BN946_scf184935.g52 PE=3 SV=1
F226973.dat	E03028_MS22-049_MetO18_J7-Ox_engel_1@11580	5	11580	583.779	2	1165.54	1165.54	0.1	78	286	296	R	MGDQTFLGPGK	T	Oxidation (M) [1]	0	1840	E03028_MS22-049_MetO18_J7-Ox_engel_1.20871.20871.2.dta	1	0	A0A060SFM6_PYCCI	Glucanase OS=Pycnoporus cinnabarinus OX=5643 GN=BN946_scf185007.g75 PE=3 SV=1
F226973.dat	E03028_MS22-049_MetO18_J7-Ox_engel_1@11580	15	11580	583.779	2	1165.54	1165.54	0.1	78	286	296	R	MGNQTFLGPGK	I	Oxidation (M) [1], Deamidated (NQ) [3]	0	1840	E03028_MS22-049_MetO18_J7-Ox_engel_1.20871.20871.2.dta	1	0	A0A060SMU8_PYCCI	Glucanase OS=Pycnoporus cinnabarinus OX=5643 GN=BN946_scf184935.g52 PE=3 SV=1
F226973.dat	E03028_MS22-049_MetO18_J7-Ox_engel_1@11581	5	11581	583.779	2	1165.54	1165.54	0.1	72	286	296	R	MGDQTFLGPGK	T	Oxidation (M) [1]	0	1703	E03028_MS22-049_MetO18_J7-Ox_engel_1.18232.18232.2.dta	1	0	A0A060SFM6_PYCCI	Glucanase OS=Pycnoporus cinnabarinus OX=5643 GN=BN946_scf185007.g75 PE=3 SV=1
F226973.dat	E03028_MS22-049_MetO18_J7-Ox_engel_1@11581	15	11581	583.779	2	1165.54	1165.54	0.1	72	286	296	R	MGNQTFLGPGK	I	Oxidation (M) [1], Deamidated (NQ) [3]	0	1703	E03028_MS22-049_MetO18_J7-Ox_engel_1.18232.18232.2.dta	1	0	A0A060SMU8_PYCCI	Glucanase OS=Pycnoporus cinnabarinus OX=5643 GN=BN946_scf184935.g52 PE=3 SV=1
F226973.dat	E03028_MS22-049_MetO18_J7-Ox_engel_1@11582	5	11582	583.779	2	1165.54	1165.54	0.1	78	286	296	R	MGDQTFLGPGK	T	Oxidation (M) [1]	0	1725	E03028_MS22-049_MetO18_J7-Ox_engel_1.18673.18673.2.dta	1	0	A0A060SFM6_PYCCI	Glucanase OS=Pycnoporus cinnabarinus OX=5643 GN=BN946_scf185007.g75 PE=3 SV=1
F226973.dat	E03028_MS22-049_MetO18_J7-Ox_engel_1@11582	15	11582	583.779	2	1165.54	1165.54	0.1	78	286	296	R	MGNQTFLGPGK	I	Oxidation (M) [1], Deamidated (NQ) [3]	0	1725	E03028_MS22-049_MetO18_J7-Ox_engel_1.18673.18673.2.dta	1	0	A0A060SMU8_PYCCI	Glucanase OS=Pycnoporus cinnabarinus OX=5643 GN=BN946_scf184935.g52 PE=3 SV=1
F226973.dat	E03028_MS22-049_MetO18_J7-Ox_engel_1@11583	5	11583	583.779	2	1165.54	1165.54	0.1	84	286	296	R	MGDQTFLGPGK	T	Oxidation (M) [1]	0	1650	E03028_MS22-049_MetO18_J7-Ox_engel_1.17339.17339.2.dta	1	0	A0A060SFM6_PYCCI	Glucanase OS=Pycnoporus cinnabarinus OX=5643 GN=BN946_scf185007.g75 PE=3 SV=1
F226973.dat	E03028_MS22-049_MetO18_J7-Ox_engel_1@11583	15	11583	583.779	2	1165.54	1165.54	0.1	84	286	296	R	MGNQTFLGPGK	I	Oxidation (M) [1], Deamidated (NQ) [3]	0	1650	E03028_MS22-049_MetO18_J7-Ox_engel_1.17339.17339.2.dta	1	0	A0A060SMU8_PYCCI	Glucanase OS=Pycnoporus cinnabarinus OX=5643 GN=BN946_scf184935.g52 PE=3 SV=1
F226973.dat	E03028_MS22-049_MetO18_J7-Ox_engel_1@11584	5	11584	583.779	2	1165.54	1165.54	0.1	74	286	296	R	MGDQTFLGPGK	T	Oxidation (M) [1]	0	1830	E03028_MS22-049_MetO18_J7-Ox_engel_1.20682.20682.2.dta	1	0	A0A060SFM6_PYCCI	Glucanase OS=Pycnoporus cinnabarinus OX=5643 GN=BN946_scf185007.g75 PE=3 SV=1
F226973.dat	E03028_MS22-049_MetO18_J7-Ox_engel_1@11584	15	11584	583.779	2	1165.54	1165.54	0.1	74	286	296	R	MGNQTFLGPGK	I	Oxidation (M) [1], Deamidated (NQ) [3]	0	1830	E03028_MS22-049_MetO18_J7-Ox_engel_1.20682.20682.2.dta	1	0	A0A060SMU8_PYCCI	Glucanase OS=Pycnoporus cinnabarinus OX=5643 GN=BN946_scf184935.g52 PE=3 SV=1
F226973.dat	E03028_MS22-049_MetO18_J7-Ox_engel_1@11585	5	11585	583.779	2	1165.54	1165.54	0.1	67	286	296	R	MGDQTFLGPGK	T	Oxidation (M) [1]	0	1851	E03028_MS22-049_MetO18_J7-Ox_engel_1.21077.21077.2.dta	1	0	A0A060SFM6_PYCCI	Glucanase OS=Pycnoporus cinnabarinus OX=5643 GN=BN946_scf185007.g75 PE=3 SV=1
F226973.dat	E03028_MS22-049_MetO18_J7-Ox_engel_1@11585	15	11585	583.779	2	1165.54	1165.54	0.1	67	286	296	R	MGNQTFLGPGK	I	Oxidation (M) [1], Deamidated (NQ) [3]	0	1851	E03028_MS22-049_MetO18_J7-Ox_engel_1.21077.21077.2.dta	1	0	A0A060SMU8_PYCCI	Glucanase OS=Pycnoporus cinnabarinus OX=5643 GN=BN946_scf184935.g52 PE=3 SV=1
F226973.dat	E03028_MS22-049_MetO18_J7-Ox_engel_1@11587	5	11587	583.779	2	1165.54	1165.54	0.2	37	286	296	R	MGDQTFLGPGK	T	Oxidation (M) [1]	0	1661	E03028_MS22-049_MetO18_J7-Ox_engel_1.17497.17497.2.dta	1	0.0009	A0A060SFM6_PYCCI	Glucanase OS=Pycnoporus cinnabarinus OX=5643 GN=BN946_scf185007.g75 PE=3 SV=1
F226973.dat	E03028_MS22-049_MetO18_J7-Ox_engel_1@11587	15	11587	583.779	2	1165.54	1165.54	0.2	37	286	296	R	MGNQTFLGPGK	I	Oxidation (M) [1], Deamidated (NQ) [4]	0	1661	E03028_MS22-049_MetO18_J7-Ox_engel_1.17497.17497.2.dta	1	0.0009	A0A060SMU8_PYCCI	Glucanase OS=Pycnoporus cinnabarinus OX=5643 GN=BN946_scf184935.g52 PE=3 SV=1
F226973.dat	E03028_MS22-049_MetO18_J7-Ox_engel_1@11588	5	11588	583.779	2	1165.54	1165.54	0.2	33	286	296	R	MGDQTFLGPGK	T	Oxidation (M) [1]	0	1979	E03028_MS22-049_MetO18_J7-Ox_engel_1.23464.23464.2.dta	1	0.0027	A0A060SFM6_PYCCI	Glucanase OS=Pycnoporus cinnabarinus OX=5643 GN=BN946_scf185007.g75 PE=3 SV=1
F226973.dat	E03028_MS22-049_MetO18_J7-Ox_engel_1@11588	15	11588	583.779	2	1165.54	1165.54	0.2	33	286	296	R	MGNQTFLGPGK	I	Oxidation (M) [1], Deamidated (NQ) [4]	0	1979	E03028_MS22-049_MetO18_J7-Ox_engel_1.23464.23464.2.dta	1	0.0027	A0A060SMU8_PYCCI	Glucanase OS=Pycnoporus cinnabarinus OX=5643 GN=BN946_scf184935.g52 PE=3 SV=1
F226973.dat	E03028_MS22-049_MetO18_J7-Ox_engel_1@11589	5	11589	583.779	2	1165.54	1165.54	0.2	56	286	296	R	MGDQTFLGPGK	T	Oxidation (M) [1]	0	1884	E03028_MS22-049_MetO18_J7-Ox_engel_1.21693.21693.2.dta	1	0	A0A060SFM6_PYCCI	Glucanase OS=Pycnoporus cinnabarinus OX=5643 GN=BN946_scf185007.g75 PE=3 SV=1
F226973.dat	E03028_MS22-049_MetO18_J7-Ox_engel_1@11589	15	11589	583.779	2	1165.54	1165.54	0.2	56	286	296	R	MGNQTFLGPGK	I	Oxidation (M) [1], Deamidated (NQ) [3]	0	1884	E03028_MS22-049_MetO18_J7-Ox_engel_1.21693.21693.2.dta	1	0	A0A060SMU8_PYCCI	Glucanase OS=Pycnoporus cinnabarinus OX=5643 GN=BN946_scf184935.g52 PE=3 SV=1
F226973.dat	E03028_MS22-049_MetO18_J7-Ox_engel_1@11590	5	11590	583.779	2	1165.54	1165.54	0.2	39	286	296	R	MGDQTFLGPGK	T	Oxidation (M) [1]	0	1956	E03028_MS22-049_MetO18_J7-Ox_engel_1.23054.23054.2.dta	1	0.0006	A0A060SFM6_PYCCI	Glucanase OS=Pycnoporus cinnabarinus OX=5643 GN=BN946_scf185007.g75 PE=3 SV=1
F226973.dat	E03028_MS22-049_MetO18_J7-Ox_engel_1@11590	15	11590	583.779	2	1165.54	1165.54	0.2	39	286	296	R	MGNQTFLGPGK	I	Oxidation (M) [1], Deamidated (NQ) [3]	0	1956	E03028_MS22-049_MetO18_J7-Ox_engel_1.23054.23054.2.dta	1	0.0006	A0A060SMU8_PYCCI	Glucanase OS=Pycnoporus cinnabarinus OX=5643 GN=BN946_scf184935.g52 PE=3 SV=1
F226973.dat	E03028_MS22-049_MetO18_J7-Ox_engel_1@11591	5	11591	583.779	2	1165.54	1165.54	0.2	72	286	296	R	MGDQTFLGPGK	T	Oxidation (M) [1]	0	1904	E03028_MS22-049_MetO18_J7-Ox_engel_1.22065.22065.2.dta	1	0	A0A060SFM6_PYCCI	Glucanase OS=Pycnoporus cinnabarinus OX=5643 GN=BN946_scf185007.g75 PE=3 SV=1
F226973.dat	E03028_MS22-049_MetO18_J7-Ox_engel_1@11591	15	11591	583.779	2	1165.54	1165.54	0.2	72	286	296	R	MGNQTFLGPGK	I	Oxidation (M) [1], Deamidated (NQ) [3]	0	1904	E03028_MS22-049_MetO18_J7-Ox_engel_1.22065.22065.2.dta	1	0	A0A060SMU8_PYCCI	Glucanase OS=Pycnoporus cinnabarinus OX=5643 GN=BN946_scf184935.g52 PE=3 SV=1
F226973.dat	E03028_MS22-049_MetO18_J7-Ox_engel_1@11592	5	11592	583.779	2	1165.54	1165.54	0.2	75	286	296	R	MGDQTFLGPGK	T	Oxidation (M) [1]	0	1819	E03028_MS22-049_MetO18_J7-Ox_engel_1.20541.20541.2.dta	1	0	A0A060SFM6_PYCCI	Glucanase OS=Pycnoporus cinnabarinus OX=5643 GN=BN946_scf185007.g75 PE=3 SV=1
F226973.dat	E03028_MS22-049_MetO18_J7-Ox_engel_1@11592	15	11592	583.779	2	1165.54	1165.54	0.2	75	286	296	R	MGNQTFLGPGK	I	Oxidation (M) [1], Deamidated (NQ) [3]	0	1819	E03028_MS22-049_MetO18_J7-Ox_engel_1.20541.20541.2.dta	1	0	A0A060SMU8_PYCCI	Glucanase OS=Pycnoporus cinnabarinus OX=5643 GN=BN946_scf184935.g52 PE=3 SV=1
F226973.dat	E03028_MS22-049_MetO18_J7-Ox_engel_1@11593	5	11593	583.779	2	1165.54	1165.54	0.2	44	286	296	R	MGDQTFLGPGK	T	Oxidation (M) [1]	0	1713	E03028_MS22-049_MetO18_J7-Ox_engel_1.18445.18445.2.dta	1	0.0002	A0A060SFM6_PYCCI	Glucanase OS=Pycnoporus cinnabarinus OX=5643 GN=BN946_scf185007.g75 PE=3 SV=1
F226973.dat	E03028_MS22-049_MetO18_J7-Ox_engel_1@11594	5	11594	583.779	2	1165.54	1165.54	0.3	80	286	296	R	MGDQTFLGPGK	T	Oxidation (M) [1]	0	1692	E03028_MS22-049_MetO18_J7-Ox_engel_1.18022.18022.2.dta	1	0	A0A060SFM6_PYCCI	Glucanase OS=Pycnoporus cinnabarinus OX=5643 GN=BN946_scf185007.g75 PE=3 SV=1
F226973.dat	E03028_MS22-049_MetO18_J7-Ox_engel_1@11594	15	11594	583.779	2	1165.54	1165.54	0.3	80	286	296	R	MGNQTFLGPGK	I	Oxidation (M) [1], Deamidated (NQ) [3]	0	1692	E03028_MS22-049_MetO18_J7-Ox_engel_1.18022.18022.2.dta	1	0	A0A060SMU8_PYCCI	Glucanase OS=Pycnoporus cinnabarinus OX=5643 GN=BN946_scf184935.g52 PE=3 SV=1
F226973.dat	E03028_MS22-049_MetO18_J7-Ox_engel_1@11595	5	11595	583.779	2	1165.54	1165.54	0.3	78	286	296	R	MGDQTFLGPGK	T	Oxidation (M) [1]	0	1799	E03028_MS22-049_MetO18_J7-Ox_engel_1.20151.20151.2.dta	1	0	A0A060SFM6_PYCCI	Glucanase OS=Pycnoporus cinnabarinus OX=5643 GN=BN946_scf185007.g75 PE=3 SV=1
F226973.dat	E03028_MS22-049_MetO18_J7-Ox_engel_1@11595	15	11595	583.779	2	1165.54	1165.54	0.3	78	286	296	R	MGNQTFLGPGK	I	Oxidation (M) [1], Deamidated (NQ) [3]	0	1799	E03028_MS22-049_MetO18_J7-Ox_engel_1.20151.20151.2.dta	1	0	A0A060SMU8_PYCCI	Glucanase OS=Pycnoporus cinnabarinus OX=5643 GN=BN946_scf184935.g52 PE=3 SV=1
F226973.dat	E03028_MS22-049_MetO18_J7-Ox_engel_1@11596	5	11596	583.779	2	1165.54	1165.54	0.4	77	286	296	R	MGDQTFLGPGK	T	Oxidation (M) [1]	0	1862	E03028_MS22-049_MetO18_J7-Ox_engel_1.21258.21258.2.dta	1	0	A0A060SFM6_PYCCI	Glucanase OS=Pycnoporus cinnabarinus OX=5643 GN=BN946_scf185007.g75 PE=3 SV=1
F226973.dat	E03028_MS22-049_MetO18_J7-Ox_engel_1@11596	15	11596	583.779	2	1165.54	1165.54	0.5	77	286	296	R	MGNQTFLGPGK	I	Oxidation (M) [1], Deamidated (NQ) [3]	0	1862	E03028_MS22-049_MetO18_J7-Ox_engel_1.21258.21258.2.dta	1	0	A0A060SMU8_PYCCI	Glucanase OS=Pycnoporus cinnabarinus OX=5643 GN=BN946_scf184935.g52 PE=3 SV=1
F226973.dat	E03028_MS22-049_MetO18_J7-Ox_engel_1@11598	5	11598	583.779	2	1165.54	1165.54	0.4	65	286	296	R	MGDQTFLGPGK	T	Oxidation (M) [1]	0	1936	E03028_MS22-049_MetO18_J7-Ox_engel_1.22691.22691.2.dta	1	0	A0A060SFM6_PYCCI	Glucanase OS=Pycnoporus cinnabarinus OX=5643 GN=BN946_scf185007.g75 PE=3 SV=1
F226973.dat	E03028_MS22-049_MetO18_J7-Ox_engel_1@11598	15	11598	583.779	2	1165.54	1165.54	0.5	65	286	296	R	MGNQTFLGPGK	I	Oxidation (M) [1], Deamidated (NQ) [3]	0	1936	E03028_MS22-049_MetO18_J7-Ox_engel_1.22691.22691.2.dta	1	0	A0A060SMU8_PYCCI	Glucanase OS=Pycnoporus cinnabarinus OX=5643 GN=BN946_scf184935.g52 PE=3 SV=1
F226973.dat	E03028_MS22-049_MetO18_J7-Ox_engel_1@11600	5	11600	583.779	2	1165.54	1165.54	0.5	77	286	296	R	MGDQTFLGPGK	T	Oxidation (M) [1]	0	1735	E03028_MS22-049_MetO18_J7-Ox_engel_1.18884.18884.2.dta	1	0	A0A060SFM6_PYCCI	Glucanase OS=Pycnoporus cinnabarinus OX=5643 GN=BN946_scf185007.g75 PE=3 SV=1
F226973.dat	E03028_MS22-049_MetO18_J7-Ox_engel_1@11600	15	11600	583.779	2	1165.54	1165.54	0.6	77	286	296	R	MGNQTFLGPGK	I	Oxidation (M) [1], Deamidated (NQ) [3]	0	1735	E03028_MS22-049_MetO18_J7-Ox_engel_1.18884.18884.2.dta	1	0	A0A060SMU8_PYCCI	Glucanase OS=Pycnoporus cinnabarinus OX=5643 GN=BN946_scf184935.g52 PE=3 SV=1
F226973.dat	E03028_MS22-049_MetO18_J7-Ox_engel_1@11601	5	11601	583.779	2	1165.54	1165.54	0.6	88	286	296	R	MGDQTFLGPGK	T	Oxidation (M) [1]	0	1757	E03028_MS22-049_MetO18_J7-Ox_engel_1.19325.19325.2.dta	1	0	A0A060SFM6_PYCCI	Glucanase OS=Pycnoporus cinnabarinus OX=5643 GN=BN946_scf185007.g75 PE=3 SV=1
F226973.dat	E03028_MS22-049_MetO18_J7-Ox_engel_1@11601	15	11601	583.779	2	1165.54	1165.54	0.7	88	286	296	R	MGNQTFLGPGK	I	Oxidation (M) [1], Deamidated (NQ) [3]	0	1757	E03028_MS22-049_MetO18_J7-Ox_engel_1.19325.19325.2.dta	1	0	A0A060SMU8_PYCCI	Glucanase OS=Pycnoporus cinnabarinus OX=5643 GN=BN946_scf184935.g52 PE=3 SV=1
F226973.dat	E03028_MS22-049_MetO18_J7-Ox_engel_1@11603	5	11603	583.78	2	1165.55	1165.54	1.2	75	286	296	R	MGDQTFLGPGK	T	Oxidation (M) [1]	0	1682	E03028_MS22-049_MetO18_J7-Ox_engel_1.17816.17816.2.dta	1	0	A0A060SFM6_PYCCI	Glucanase OS=Pycnoporus cinnabarinus OX=5643 GN=BN946_scf185007.g75 PE=3 SV=1
F226973.dat	E03028_MS22-049_MetO18_J7-Ox_engel_1@11603	15	11603	583.78	2	1165.55	1165.54	1.2	75	286	296	R	MGNQTFLGPGK	I	Oxidation (M) [1], Deamidated (NQ) [3]	0	1682	E03028_MS22-049_MetO18_J7-Ox_engel_1.17816.17816.2.dta	1	0	A0A060SMU8_PYCCI	Glucanase OS=Pycnoporus cinnabarinus OX=5643 GN=BN946_scf184935.g52 PE=3 SV=1
F226973.dat	E03028_MS22-049_MetO18_J7-Ox_engel_1@11606	37	11606	583.793	2	1165.57	1165.57	-0.2	69	182	191	K	LTNTQDTAFR	A		0	1271	E03028_MS22-049_MetO18_J7-Ox_engel_1.10900.10900.2.dta	1	0	A0A060SAF4_PYCCI	Uncharacterized protein OS=Pycnoporus cinnabarinus OX=5643 GN=BN946_scf184908.g52 PE=4 SV=1
F226973.dat	E03028_MS22-049_MetO18_J7-Ox_engel_1@11621	51	11621	584.285	2	1166.56	1166.56	-0.3	69	667	677	K	FSISDIDSAGR	G		0	2733	E03028_MS22-049_MetO18_J7-Ox_engel_1.38337.38337.2.dta	1	0	A0A060SJ03_PYCCI	Trehalase OS=Pycnoporus cinnabarinus OX=5643 GN=BN946_scf184970.g56 PE=3 SV=1
F226973.dat	E03028_MS22-049_MetO18_J7-Ox_engel_1@11688	6	11688	586.766	2	1171.52	1171.52	0	79	287	297	R	MGDQTFLGSGK	T	Dioxidation (M) [1]	0	1866	E03028_MS22-049_MetO18_J7-Ox_engel_1.21339.21339.2.dta	1	0	A0A060ST00_PYCCI	Glucanase OS=Pycnoporus cinnabarinus OX=5643 GN=BN946_scf184969.g23 PE=3 SV=1
F226973.dat	E03028_MS22-049_MetO18_J7-Ox_engel_1@11689	6	11689	586.766	2	1171.52	1171.52	0.2	31	287	297	R	MGDQTFLGSGK	T	Dioxidation (M) [1]	0	1855	E03028_MS22-049_MetO18_J7-Ox_engel_1.21138.21138.2.dta	1	0.0023	A0A060ST00_PYCCI	Glucanase OS=Pycnoporus cinnabarinus OX=5643 GN=BN946_scf184969.g23 PE=3 SV=1
F226973.dat	E03028_MS22-049_MetO18_J7-Ox_engel_1@11702	25	11702	391.54	3	1171.6	1171.6	-1.2	27	300	310	K	VHGGPSLNYTK	W		0	1062	E03028_MS22-049_MetO18_J7-Ox_engel_1.7503.7503.3.dta	1	0.0103	A0A060S4R6_PYCCI	Uncharacterized protein OS=Pycnoporus cinnabarinus OX=5643 GN=BN946_scf184817.g2 PE=4 SV=1
F226973.dat	E03028_MS22-049_MetO18_J7-Ox_engel_1@11833	51	11833	588.293	2	1174.57	1174.57	-0.8	43	608	618	K	SGEGWAATLQR	E		0	2156	E03028_MS22-049_MetO18_J7-Ox_engel_1.26841.26841.2.dta	1	0.0002	A0A060SJ03_PYCCI	Trehalase OS=Pycnoporus cinnabarinus OX=5643 GN=BN946_scf184970.g56 PE=3 SV=1
F226973.dat	E03028_MS22-049_MetO18_J7-Ox_engel_1@11865	19	11865	589.274	2	1176.53	1176.53	-1.2	38	99	108	R	GLFQENGPCR	L	Carbamidomethyl (C) [9]	0	1841	E03028_MS22-049_MetO18_J7-Ox_engel_1.20892.20892.2.dta	1	0.0005	A0A060S5D1_PYCCI	(4-O-methyl)-D-glucuronate--lignin esterase OS=Pycnoporus cinnabarinus OX=5643 GN=BN946_scf184961.g13 PE=3 SV=1
F226973.dat	E03028_MS22-049_MetO18_J7-Ox_engel_1@11866	19	11866	589.274	2	1176.53	1176.53	-0.8	52	99	108	R	GLFQENGPCR	L	Carbamidomethyl (C) [9]	0	1787	E03028_MS22-049_MetO18_J7-Ox_engel_1.19932.19932.2.dta	1	0	A0A060S5D1_PYCCI	(4-O-methyl)-D-glucuronate--lignin esterase OS=Pycnoporus cinnabarinus OX=5643 GN=BN946_scf184961.g13 PE=3 SV=1
F226973.dat	E03028_MS22-049_MetO18_J7-Ox_engel_1@11868	19	11868	589.274	2	1176.53	1176.53	-0.2	37	99	108	R	GLFQENGPCR	L	Carbamidomethyl (C) [9]	0	1809	E03028_MS22-049_MetO18_J7-Ox_engel_1.20357.20357.2.dta	1	0.0006	A0A060S5D1_PYCCI	(4-O-methyl)-D-glucuronate--lignin esterase OS=Pycnoporus cinnabarinus OX=5643 GN=BN946_scf184961.g13 PE=3 SV=1
F226973.dat	E03028_MS22-049_MetO18_J7-Ox_engel_1@11869	19	11869	589.275	2	1176.53	1176.53	0.1	41	99	108	R	GLFQENGPCR	L	Carbamidomethyl (C) [9]	0	1820	E03028_MS22-049_MetO18_J7-Ox_engel_1.20546.20546.2.dta	1	0.0002	A0A060S5D1_PYCCI	(4-O-methyl)-D-glucuronate--lignin esterase OS=Pycnoporus cinnabarinus OX=5643 GN=BN946_scf184961.g13 PE=3 SV=1
F226973.dat	E03028_MS22-049_MetO18_J7-Ox_engel_1@11870	19	11870	589.275	2	1176.53	1176.53	0.1	48	99	108	R	GLFQENGPCR	L	Carbamidomethyl (C) [9]	0	1776	E03028_MS22-049_MetO18_J7-Ox_engel_1.19706.19706.2.dta	1	0.0001	A0A060S5D1_PYCCI	(4-O-methyl)-D-glucuronate--lignin esterase OS=Pycnoporus cinnabarinus OX=5643 GN=BN946_scf184961.g13 PE=3 SV=1
F226973.dat	E03028_MS22-049_MetO18_J7-Ox_engel_1@11872	19	11872	589.275	2	1176.54	1176.53	0.4	45	99	108	R	GLFQENGPCR	L	Carbamidomethyl (C) [9]	0	1799	E03028_MS22-049_MetO18_J7-Ox_engel_1.20150.20150.2.dta	1	0.0001	A0A060S5D1_PYCCI	(4-O-methyl)-D-glucuronate--lignin esterase OS=Pycnoporus cinnabarinus OX=5643 GN=BN946_scf184961.g13 PE=3 SV=1
F226973.dat	E03028_MS22-049_MetO18_J7-Ox_engel_1@11874	19	11874	589.275	2	1176.54	1176.53	0.5	41	99	108	R	GLFQENGPCR	L	Carbamidomethyl (C) [9]	0	1831	E03028_MS22-049_MetO18_J7-Ox_engel_1.20688.20688.2.dta	1	0.0003	A0A060S5D1_PYCCI	(4-O-methyl)-D-glucuronate--lignin esterase OS=Pycnoporus cinnabarinus OX=5643 GN=BN946_scf184961.g13 PE=3 SV=1
F226973.dat	E03028_MS22-049_MetO18_J7-Ox_engel_1@11892	19	11892	589.764	2	1177.51	1177.52	-4	38	99	108	R	GLFQENGPCR	L	Deamidated (NQ) [6], Carbamidomethyl (C) [9]	0	1923	E03028_MS22-049_MetO18_J7-Ox_engel_1.22429.22429.2.dta	1	0.0004	A0A060S5D1_PYCCI	(4-O-methyl)-D-glucuronate--lignin esterase OS=Pycnoporus cinnabarinus OX=5643 GN=BN946_scf184961.g13 PE=3 SV=1
F226973.dat	E03028_MS22-049_MetO18_J7-Ox_engel_1@11895	19	11895	589.766	2	1177.52	1177.52	-1.1	40	99	108	R	GLFQENGPCR	L	Deamidated (NQ) [6], Carbamidomethyl (C) [9]	0	2005	E03028_MS22-049_MetO18_J7-Ox_engel_1.23973.23973.2.dta	1	0.0003	A0A060S5D1_PYCCI	(4-O-methyl)-D-glucuronate--lignin esterase OS=Pycnoporus cinnabarinus OX=5643 GN=BN946_scf184961.g13 PE=3 SV=1
F226973.dat	E03028_MS22-049_MetO18_J7-Ox_engel_1@11896	19	11896	589.766	2	1177.52	1177.52	-0.3	46	99	108	R	GLFQENGPCR	L	Deamidated (NQ) [6], Carbamidomethyl (C) [9]	0	2016	E03028_MS22-049_MetO18_J7-Ox_engel_1.24173.24173.2.dta	1	0.0001	A0A060S5D1_PYCCI	(4-O-methyl)-D-glucuronate--lignin esterase OS=Pycnoporus cinnabarinus OX=5643 GN=BN946_scf184961.g13 PE=3 SV=1
F226973.dat	E03028_MS22-049_MetO18_J7-Ox_engel_1@11897	19	11897	589.766	2	1177.52	1177.52	-0.1	44	99	108	R	GLFQENGPCR	L	Deamidated (NQ) [6], Carbamidomethyl (C) [9]	0	1951	E03028_MS22-049_MetO18_J7-Ox_engel_1.22974.22974.2.dta	1	0.0001	A0A060S5D1_PYCCI	(4-O-methyl)-D-glucuronate--lignin esterase OS=Pycnoporus cinnabarinus OX=5643 GN=BN946_scf184961.g13 PE=3 SV=1
F226973.dat	E03028_MS22-049_MetO18_J7-Ox_engel_1@11899	19	11899	589.767	2	1177.52	1177.52	0	29	99	108	R	GLFQENGPCR	L	Deamidated (NQ) [6], Carbamidomethyl (C) [9]	0	2101	E03028_MS22-049_MetO18_J7-Ox_engel_1.25778.25778.2.dta	1	0.0038	A0A060S5D1_PYCCI	(4-O-methyl)-D-glucuronate--lignin esterase OS=Pycnoporus cinnabarinus OX=5643 GN=BN946_scf184961.g13 PE=3 SV=1
F226973.dat	E03028_MS22-049_MetO18_J7-Ox_engel_1@11960	248	11960	590.832	2	1179.65	1179.65	-0.2	25	200	210	K	VTSQYLAAVTK	E		0	2022	E03028_MS22-049_MetO18_J7-Ox_engel_1.24276.24276.2.dta	1	0.0091	A0A060SDC7_PYCCI	Peptidase A1 domain-containing protein OS=Pycnoporus cinnabarinus OX=5643 GN=BN946_scf184970.g78 PE=3 SV=1
F226973.dat	E03028_MS22-049_MetO18_J7-Ox_engel_1@11970	70	11970	591.282	2	1180.55	1180.55	-0.9	26	209	218	R	SGLGDDWLYR	Y		0	3088	E03028_MS22-049_MetO18_J7-Ox_engel_1.45345.45345.2.dta	1	0.0107	A0A060SNU4_PYCCI	Uncharacterized protein OS=Pycnoporus cinnabarinus OX=5643 GN=BN946_scf185016.g41 PE=4 SV=1
F226973.dat	E03028_MS22-049_MetO18_J7-Ox_engel_1@11971	70	11971	591.283	2	1180.55	1180.55	0	53	209	218	R	SGLGDDWLYR	Y		0	3076	E03028_MS22-049_MetO18_J7-Ox_engel_1.45121.45121.2.dta	1	0	A0A060SNU4_PYCCI	Uncharacterized protein OS=Pycnoporus cinnabarinus OX=5643 GN=BN946_scf185016.g41 PE=4 SV=1
F226973.dat	E03028_MS22-049_MetO18_J7-Ox_engel_1@11985	5	11985	591.777	2	1181.54	1181.54	0.2	77	286	296	R	MGDQTFLGPGK	T	Dioxidation (M) [1]	0	1999	E03028_MS22-049_MetO18_J7-Ox_engel_1.23841.23841.2.dta	1	0	A0A060SFM6_PYCCI	Glucanase OS=Pycnoporus cinnabarinus OX=5643 GN=BN946_scf185007.g75 PE=3 SV=1
F226973.dat	E03028_MS22-049_MetO18_J7-Ox_engel_1@11985	15	11985	591.777	2	1181.54	1181.54	0.2	77	286	296	R	MGNQTFLGPGK	I	Dioxidation (M) [1], Deamidated (NQ) [3]	0	1999	E03028_MS22-049_MetO18_J7-Ox_engel_1.23841.23841.2.dta	1	0	A0A060SMU8_PYCCI	Glucanase OS=Pycnoporus cinnabarinus OX=5643 GN=BN946_scf184935.g52 PE=3 SV=1
F226973.dat	E03028_MS22-049_MetO18_J7-Ox_engel_1@11986	5	11986	591.777	2	1181.54	1181.54	0.2	80	286	296	R	MGDQTFLGPGK	T	Dioxidation (M) [1]	0	1644	E03028_MS22-049_MetO18_J7-Ox_engel_1.17237.17237.2.dta	1	0	A0A060SFM6_PYCCI	Glucanase OS=Pycnoporus cinnabarinus OX=5643 GN=BN946_scf185007.g75 PE=3 SV=1
F226973.dat	E03028_MS22-049_MetO18_J7-Ox_engel_1@11986	15	11986	591.777	2	1181.54	1181.54	0.2	80	286	296	R	MGNQTFLGPGK	I	Dioxidation (M) [1], Deamidated (NQ) [3]	0	1644	E03028_MS22-049_MetO18_J7-Ox_engel_1.17237.17237.2.dta	1	0	A0A060SMU8_PYCCI	Glucanase OS=Pycnoporus cinnabarinus OX=5643 GN=BN946_scf184935.g52 PE=3 SV=1
F226973.dat	E03028_MS22-049_MetO18_J7-Ox_engel_1@11987	5	11987	591.777	2	1181.54	1181.54	0.3	40	286	296	R	MGDQTFLGPGK	T	Dioxidation (M) [1]	0	1988	E03028_MS22-049_MetO18_J7-Ox_engel_1.23626.23626.2.dta	1	0.0004	A0A060SFM6_PYCCI	Glucanase OS=Pycnoporus cinnabarinus OX=5643 GN=BN946_scf185007.g75 PE=3 SV=1
F226973.dat	E03028_MS22-049_MetO18_J7-Ox_engel_1@11987	15	11987	591.777	2	1181.54	1181.54	0.3	40	286	296	R	MGNQTFLGPGK	I	Dioxidation (M) [1], Deamidated (NQ) [3]	0	1988	E03028_MS22-049_MetO18_J7-Ox_engel_1.23626.23626.2.dta	1	0.0004	A0A060SMU8_PYCCI	Glucanase OS=Pycnoporus cinnabarinus OX=5643 GN=BN946_scf184935.g52 PE=3 SV=1
F226973.dat	E03028_MS22-049_MetO18_J7-Ox_engel_1@11989	5	11989	591.777	2	1181.54	1181.54	0.8	28	286	296	R	MGDQTFLGPGK	T	Dioxidation (M) [1]	0	1633	E03028_MS22-049_MetO18_J7-Ox_engel_1.17039.17039.2.dta	1	0.0065	A0A060SFM6_PYCCI	Glucanase OS=Pycnoporus cinnabarinus OX=5643 GN=BN946_scf185007.g75 PE=3 SV=1
F226973.dat	E03028_MS22-049_MetO18_J7-Ox_engel_1@11989	15	11989	591.777	2	1181.54	1181.54	0.8	28	286	296	R	MGNQTFLGPGK	I	Dioxidation (M) [1], Deamidated (NQ) [3]	0	1633	E03028_MS22-049_MetO18_J7-Ox_engel_1.17039.17039.2.dta	1	0.0065	A0A060SMU8_PYCCI	Glucanase OS=Pycnoporus cinnabarinus OX=5643 GN=BN946_scf184935.g52 PE=3 SV=1
F226973.dat	E03028_MS22-049_MetO18_J7-Ox_engel_1@12057	5	12057	593.276	2	1184.54	1184.54	-0.2	62	127	136	R	VYLMDSSDQK	Y		0	1704	E03028_MS22-049_MetO18_J7-Ox_engel_1.18252.18252.2.dta	1	0	A0A060SFM6_PYCCI	Glucanase OS=Pycnoporus cinnabarinus OX=5643 GN=BN946_scf185007.g75 PE=3 SV=1
F226973.dat	E03028_MS22-049_MetO18_J7-Ox_engel_1@12064	59	12064	395.872	3	1184.59	1184.59	0.5	31	476	485	R	GDTLHWSITR	S		0	2082	E03028_MS22-049_MetO18_J7-Ox_engel_1.25400.25400.3.dta	1	0.0033	A0A060SE04_PYCCI	Non-reducing end alpha-L-arabinofuranosidase OS=Pycnoporus cinnabarinus OX=5643 GN=BN946_scf184748.g21 PE=3 SV=1
F226973.dat	E03028_MS22-049_MetO18_J7-Ox_engel_1@12065	20	12065	593.306	2	1184.6	1184.6	0.1	43	262	271	K	LNFAFAEFAR	I		0	3582	E03028_MS22-049_MetO18_J7-Ox_engel_1.55260.55260.2.dta	1	0.0003	A0A060SP82_PYCCI	Carbohydrate Esterase Family 16 protein OS=Pycnoporus cinnabarinus OX=5643 GN=BN946_scf184751.g9 PE=4 SV=1
F226973.dat	E03028_MS22-049_MetO18_J7-Ox_engel_1@12066	20	12066	593.306	2	1184.6	1184.6	0.1	33	262	271	K	LNFAFAEFAR	I		0	3572	E03028_MS22-049_MetO18_J7-Ox_engel_1.55050.55050.2.dta	1	0.0024	A0A060SP82_PYCCI	Carbohydrate Esterase Family 16 protein OS=Pycnoporus cinnabarinus OX=5643 GN=BN946_scf184751.g9 PE=4 SV=1
F226973.dat	E03028_MS22-049_MetO18_J7-Ox_engel_1@12067	20	12067	593.307	2	1184.6	1184.6	0.5	37	262	271	K	LNFAFAEFAR	I		0	3593	E03028_MS22-049_MetO18_J7-Ox_engel_1.55475.55475.2.dta	1	0.0009	A0A060SP82_PYCCI	Carbohydrate Esterase Family 16 protein OS=Pycnoporus cinnabarinus OX=5643 GN=BN946_scf184751.g9 PE=4 SV=1
F226973.dat	E03028_MS22-049_MetO18_J7-Ox_engel_1@12091	81	12091	593.796	2	1185.58	1185.58	-0.7	29	1006	1015	K	WITDHATSQK	A		0	1097	E03028_MS22-049_MetO18_J7-Ox_engel_1.8026.8026.2.dta	1	0.0063	A0A060SAS1_PYCCI	Carbohydrate-Binding Module Family 1 / Glycoside Hydrolase Family 5 protein OS=Pycnoporus cinnabarinus OX=5643 GN=BN946_scf184961.g16 PE=3 SV=1
F226973.dat	E03028_MS22-049_MetO18_J7-Ox_engel_1@12100	96	12100	594.272	2	1186.53	1186.53	-0.4	27	386	395	R	GFDNPFFTDK	F		0	3236	E03028_MS22-049_MetO18_J7-Ox_engel_1.48324.48324.2.dta	1	0.0043	A0A060S703_PYCCI	Glycoside Hydrolase Family 32 protein OS=Pycnoporus cinnabarinus OX=5643 GN=BN946_scf184938.g20 PE=3 SV=1
F226973.dat	E03028_MS22-049_MetO18_J7-Ox_engel_1@12118	49	12118	594.317	2	1186.62	1186.62	-0.8	61	357	368	R	ALNTVIGGEEGK	I		0	1686	E03028_MS22-049_MetO18_J7-Ox_engel_1.17895.17895.2.dta	1	0	A0A060SSJ7_PYCCI	Peptidase A1 domain-containing protein OS=Pycnoporus cinnabarinus OX=5643 GN=BN946_scf184657.g26 PE=3 SV=1
F226973.dat	E03028_MS22-049_MetO18_J7-Ox_engel_1@12120	49	12120	594.317	2	1186.62	1186.62	0.2	35	357	368	R	ALNTVIGGEEGK	I		0	1707	E03028_MS22-049_MetO18_J7-Ox_engel_1.18316.18316.2.dta	1	0.0017	A0A060SSJ7_PYCCI	Peptidase A1 domain-containing protein OS=Pycnoporus cinnabarinus OX=5643 GN=BN946_scf184657.g26 PE=3 SV=1
F226973.dat	E03028_MS22-049_MetO18_J7-Ox_engel_1@12121	49	12121	594.317	2	1186.62	1186.62	0.3	44	357	368	R	ALNTVIGGEEGK	I		0	1717	E03028_MS22-049_MetO18_J7-Ox_engel_1.18529.18529.2.dta	1	0.0002	A0A060SSJ7_PYCCI	Peptidase A1 domain-containing protein OS=Pycnoporus cinnabarinus OX=5643 GN=BN946_scf184657.g26 PE=3 SV=1
F226973.dat	E03028_MS22-049_MetO18_J7-Ox_engel_1@12124	49	12124	594.317	2	1186.62	1186.62	0.6	58	357	368	R	ALNTVIGGEEGK	I		0	1675	E03028_MS22-049_MetO18_J7-Ox_engel_1.17681.17681.2.dta	1	0	A0A060SSJ7_PYCCI	Peptidase A1 domain-containing protein OS=Pycnoporus cinnabarinus OX=5643 GN=BN946_scf184657.g26 PE=3 SV=1
F226973.dat	E03028_MS22-049_MetO18_J7-Ox_engel_1@12126	49	12126	594.318	2	1186.62	1186.62	1.7	27	357	368	R	ALNTVIGGEEGK	I		0	1748	E03028_MS22-049_MetO18_J7-Ox_engel_1.19138.19138.2.dta	1	0.0093	A0A060SSJ7_PYCCI	Peptidase A1 domain-containing protein OS=Pycnoporus cinnabarinus OX=5643 GN=BN946_scf184657.g26 PE=3 SV=1
F226973.dat	E03028_MS22-049_MetO18_J7-Ox_engel_1@12157	49	12157	594.809	2	1187.6	1187.6	-0.4	47	357	368	R	ALNTVIGGEEGK	I	Deamidated (NQ) [3]	0	1907	E03028_MS22-049_MetO18_J7-Ox_engel_1.22109.22109.2.dta	1	0.0001	A0A060SSJ7_PYCCI	Peptidase A1 domain-containing protein OS=Pycnoporus cinnabarinus OX=5643 GN=BN946_scf184657.g26 PE=3 SV=1
F226973.dat	E03028_MS22-049_MetO18_J7-Ox_engel_1@12355	76	12355	597.332	2	1192.65	1192.65	0.7	54	149	158	K	TPSYVWTVIK	D		0	3078	E03028_MS22-049_MetO18_J7-Ox_engel_1.45153.45153.2.dta	1	0	A0A060SRX7_PYCCI	Glycoside Hydrolase Family 30 protein OS=Pycnoporus cinnabarinus OX=5643 GN=BN946_scf184657.g15 PE=3 SV=1
F226973.dat	E03028_MS22-049_MetO18_J7-Ox_engel_1@12378	42	12378	597.808	2	1193.6	1193.6	-0.1	39	424	434	R	WTAVAGMVGFR	N		0	3187	E03028_MS22-049_MetO18_J7-Ox_engel_1.47340.47340.2.dta	1	0.0008	A0A060S3R1_PYCCI	Alpha-amylase OS=Pycnoporus cinnabarinus OX=5643 GN=BN946_scf184992.g11 PE=3 SV=1
F226973.dat	E03028_MS22-049_MetO18_J7-Ox_engel_1@12379	42	12379	597.808	2	1193.6	1193.6	0	54	424	434	R	WTAVAGMVGFR	N		0	3175	E03028_MS22-049_MetO18_J7-Ox_engel_1.47102.47102.2.dta	1	0	A0A060S3R1_PYCCI	Alpha-amylase OS=Pycnoporus cinnabarinus OX=5643 GN=BN946_scf184992.g11 PE=3 SV=1
F226973.dat	E03028_MS22-049_MetO18_J7-Ox_engel_1@12395	16	12395	598.298	2	1194.58	1194.58	-0.2	40	303	312	R	NNMLTYGLNR	G		0	2291	E03028_MS22-049_MetO18_J7-Ox_engel_1.29540.29540.2.dta	1	0.0004	A0A060SFK1_PYCCI	Uncharacterized protein OS=Pycnoporus cinnabarinus OX=5643 GN=BN946_scf185007.g40 PE=3 SV=1
F226973.dat	E03028_MS22-049_MetO18_J7-Ox_engel_1@12396	16	12396	598.298	2	1194.58	1194.58	0	44	303	312	R	NNMLTYGLNR	G		0	2302	E03028_MS22-049_MetO18_J7-Ox_engel_1.29747.29747.2.dta	1	0.0002	A0A060SFK1_PYCCI	Uncharacterized protein OS=Pycnoporus cinnabarinus OX=5643 GN=BN946_scf185007.g40 PE=3 SV=1
F226973.dat	E03028_MS22-049_MetO18_J7-Ox_engel_1@12397	16	12397	598.298	2	1194.58	1194.58	0.7	27	303	312	R	NNMLTYGLNR	G		0	2312	E03028_MS22-049_MetO18_J7-Ox_engel_1.29964.29964.2.dta	1	0.0106	A0A060SFK1_PYCCI	Uncharacterized protein OS=Pycnoporus cinnabarinus OX=5643 GN=BN946_scf185007.g40 PE=3 SV=1
F226973.dat	E03028_MS22-049_MetO18_J7-Ox_engel_1@1243	46	1243	373.724	2	745.433	745.433	-0.7	39	502	508	K	NTISLAK	L		0	1183	E03028_MS22-049_MetO18_J7-Ox_engel_1.9436.9436.2.dta	1	0.0003	A0A060S954_PYCCI	Peptidase A1 domain-containing protein OS=Pycnoporus cinnabarinus OX=5643 GN=BN946_scf184804.g2 PE=3 SV=1
F226973.dat	E03028_MS22-049_MetO18_J7-Ox_engel_1@1246	46	1246	373.724	2	745.433	745.433	0.1	47	502	508	K	NTISLAK	L		0	1193	E03028_MS22-049_MetO18_J7-Ox_engel_1.9553.9553.2.dta	1	0	A0A060S954_PYCCI	Peptidase A1 domain-containing protein OS=Pycnoporus cinnabarinus OX=5643 GN=BN946_scf184804.g2 PE=3 SV=1
F226973.dat	E03028_MS22-049_MetO18_J7-Ox_engel_1@12462	44	12462	400.255	3	1197.74	1197.74	-0.6	21	346	356	R	VSKPIIVSTVR	N		0	1393	E03028_MS22-049_MetO18_J7-Ox_engel_1.12830.12830.3.dta	1	0.0082	A0A060SGE6_PYCCI	Carboxylic ester hydrolase OS=Pycnoporus cinnabarinus OX=5643 GN=BN946_scf185014.g62 PE=3 SV=1
F226973.dat	E03028_MS22-049_MetO18_J7-Ox_engel_1@12463	44	12463	400.255	3	1197.74	1197.74	-0.4	49	346	356	R	VSKPIIVSTVR	N		0	1403	E03028_MS22-049_MetO18_J7-Ox_engel_1.13020.13020.3.dta	1	0	A0A060SGE6_PYCCI	Carboxylic ester hydrolase OS=Pycnoporus cinnabarinus OX=5643 GN=BN946_scf185014.g62 PE=3 SV=1
F226973.dat	E03028_MS22-049_MetO18_J7-Ox_engel_1@12465	44	12465	400.255	3	1197.74	1197.74	-0.3	51	346	356	R	VSKPIIVSTVR	N		0	1445	E03028_MS22-049_MetO18_J7-Ox_engel_1.13667.13667.3.dta	1	0	A0A060SGE6_PYCCI	Carboxylic ester hydrolase OS=Pycnoporus cinnabarinus OX=5643 GN=BN946_scf185014.g62 PE=3 SV=1
F226973.dat	E03028_MS22-049_MetO18_J7-Ox_engel_1@12466	44	12466	599.879	2	1197.74	1197.74	-0.2	36	346	356	R	VSKPIIVSTVR	N		0	1394	E03028_MS22-049_MetO18_J7-Ox_engel_1.12863.12863.2.dta	1	0.0003	A0A060SGE6_PYCCI	Carboxylic ester hydrolase OS=Pycnoporus cinnabarinus OX=5643 GN=BN946_scf185014.g62 PE=3 SV=1
F226973.dat	E03028_MS22-049_MetO18_J7-Ox_engel_1@12467	44	12467	400.255	3	1197.74	1197.74	-0.2	56	346	356	R	VSKPIIVSTVR	N		0	1414	E03028_MS22-049_MetO18_J7-Ox_engel_1.13227.13227.3.dta	1	0	A0A060SGE6_PYCCI	Carboxylic ester hydrolase OS=Pycnoporus cinnabarinus OX=5643 GN=BN946_scf185014.g62 PE=3 SV=1
F226973.dat	E03028_MS22-049_MetO18_J7-Ox_engel_1@12469	44	12469	599.88	2	1197.74	1197.74	0	54	346	356	R	VSKPIIVSTVR	N		0	1405	E03028_MS22-049_MetO18_J7-Ox_engel_1.13061.13061.2.dta	1	0	A0A060SGE6_PYCCI	Carboxylic ester hydrolase OS=Pycnoporus cinnabarinus OX=5643 GN=BN946_scf185014.g62 PE=3 SV=1
F226973.dat	E03028_MS22-049_MetO18_J7-Ox_engel_1@12470	44	12470	400.255	3	1197.74	1197.74	0	24	346	356	R	VSKPIIVSTVR	N		0	1456	E03028_MS22-049_MetO18_J7-Ox_engel_1.13824.13824.3.dta	1	0.0043	A0A060SGE6_PYCCI	Carboxylic ester hydrolase OS=Pycnoporus cinnabarinus OX=5643 GN=BN946_scf185014.g62 PE=3 SV=1
F226973.dat	E03028_MS22-049_MetO18_J7-Ox_engel_1@12472	44	12472	400.255	3	1197.74	1197.74	0	66	346	356	R	VSKPIIVSTVR	N		0	1424	E03028_MS22-049_MetO18_J7-Ox_engel_1.13403.13403.3.dta	1	0	A0A060SGE6_PYCCI	Carboxylic ester hydrolase OS=Pycnoporus cinnabarinus OX=5643 GN=BN946_scf185014.g62 PE=3 SV=1
F226973.dat	E03028_MS22-049_MetO18_J7-Ox_engel_1@12473	44	12473	599.88	2	1197.74	1197.74	0.1	22	346	356	R	VSKPIIVSTVR	N		0	1416	E03028_MS22-049_MetO18_J7-Ox_engel_1.13264.13264.2.dta	1	0.0067	A0A060SGE6_PYCCI	Carboxylic ester hydrolase OS=Pycnoporus cinnabarinus OX=5643 GN=BN946_scf185014.g62 PE=3 SV=1
F226973.dat	E03028_MS22-049_MetO18_J7-Ox_engel_1@12514	5	12514	601.273	2	1200.53	1200.53	-1.3	31	127	136	R	VYLMDSSDQK	Y	Oxidation (M) [4]	0	1121	E03028_MS22-049_MetO18_J7-Ox_engel_1.8477.8477.2.dta	1	0.0022	A0A060SFM6_PYCCI	Glucanase OS=Pycnoporus cinnabarinus OX=5643 GN=BN946_scf185007.g75 PE=3 SV=1
F226973.dat	E03028_MS22-049_MetO18_J7-Ox_engel_1@12515	5	12515	601.273	2	1200.53	1200.53	-1.2	42	127	136	R	VYLMDSSDQK	Y	Oxidation (M) [4]	0	1695	E03028_MS22-049_MetO18_J7-Ox_engel_1.18074.18074.2.dta	1	0.0002	A0A060SFM6_PYCCI	Glucanase OS=Pycnoporus cinnabarinus OX=5643 GN=BN946_scf185007.g75 PE=3 SV=1
F226973.dat	E03028_MS22-049_MetO18_J7-Ox_engel_1@12517	5	12517	601.274	2	1200.53	1200.53	0	58	127	136	R	VYLMDSSDQK	Y	Oxidation (M) [4]	0	1706	E03028_MS22-049_MetO18_J7-Ox_engel_1.18296.18296.2.dta	1	0	A0A060SFM6_PYCCI	Glucanase OS=Pycnoporus cinnabarinus OX=5643 GN=BN946_scf185007.g75 PE=3 SV=1
F226973.dat	E03028_MS22-049_MetO18_J7-Ox_engel_1@12518	5	12518	601.274	2	1200.53	1200.53	0	55	127	136	R	VYLMDSSDQK	Y	Oxidation (M) [4]	0	1143	E03028_MS22-049_MetO18_J7-Ox_engel_1.8836.8836.2.dta	1	0	A0A060SFM6_PYCCI	Glucanase OS=Pycnoporus cinnabarinus OX=5643 GN=BN946_scf185007.g75 PE=3 SV=1
F226973.dat	E03028_MS22-049_MetO18_J7-Ox_engel_1@12520	226	12520	601.285	2	1200.56	1200.56	0.3	37	155	165	K	DNQMALHTSGK	C		0	926	E03028_MS22-049_MetO18_J7-Ox_engel_1.5303.5303.2.dta	1	0.0009	A0A060SMP1_PYCCI	Glycoside Hydrolase Family 16 protein OS=Pycnoporus cinnabarinus OX=5643 GN=BN946_scf185015.g16 PE=4 SV=1
F226973.dat	E03028_MS22-049_MetO18_J7-Ox_engel_1@12542	214	12542	601.804	2	1201.59	1201.59	0.1	45	261	271	K	SINEADLDGLR	A		0	1868	E03028_MS22-049_MetO18_J7-Ox_engel_1.21384.21384.2.dta	1	0.0002	A0A060S977_PYCCI	WLM domain-containing protein OS=Pycnoporus cinnabarinus OX=5643 GN=BN946_scf185000.g91 PE=4 SV=1
F226973.dat	E03028_MS22-049_MetO18_J7-Ox_engel_1@12566	64	12566	401.891	3	1202.65	1202.65	-0.2	39	274	285	R	RGFAAAILGDGR	V		1	2207	E03028_MS22-049_MetO18_J7-Ox_engel_1.27845.27845.3.dta	1	0.0005	A0A060SHF8_PYCCI	Uncharacterized protein OS=Pycnoporus cinnabarinus OX=5643 GN=BN946_scf184939.g67 PE=4 SV=1
F226973.dat	E03028_MS22-049_MetO18_J7-Ox_engel_1@12568	64	12568	401.891	3	1202.65	1202.65	-0.1	35	274	285	R	RGFAAAILGDGR	V		1	2218	E03028_MS22-049_MetO18_J7-Ox_engel_1.28073.28073.3.dta	1	0.0013	A0A060SHF8_PYCCI	Uncharacterized protein OS=Pycnoporus cinnabarinus OX=5643 GN=BN946_scf184939.g67 PE=4 SV=1
F226973.dat	E03028_MS22-049_MetO18_J7-Ox_engel_1@12570	64	12570	602.333	2	1202.65	1202.65	0.2	51	274	285	R	RGFAAAILGDGR	V		1	2208	E03028_MS22-049_MetO18_J7-Ox_engel_1.27866.27866.2.dta	1	0	A0A060SHF8_PYCCI	Uncharacterized protein OS=Pycnoporus cinnabarinus OX=5643 GN=BN946_scf184939.g67 PE=4 SV=1
F226973.dat	E03028_MS22-049_MetO18_J7-Ox_engel_1@12594	62	12594	602.833	2	1203.65	1203.65	1.7	31	323	334	K	KPAYSGIVAALD	-		0	2834	E03028_MS22-049_MetO18_J7-Ox_engel_1.40308.40308.2.dta	1	0.0029	A0A060SSH9_PYCCI	Uncharacterized protein OS=Pycnoporus cinnabarinus OX=5643 GN=BN946_scf184866.g20 PE=3 SV=1
F226973.dat	E03028_MS22-049_MetO18_J7-Ox_engel_1@126	4	126	352.203	2	702.391	702.391	0	54	316	322	K	AGTVDIK	F		0	969	E03028_MS22-049_MetO18_J7-Ox_engel_1.6092.6092.2.dta	1	0	A0A060SAZ4_PYCCI	Glycoside Hydrolase Family 3 protein OS=Pycnoporus cinnabarinus OX=5643 GN=BN946_scf184817.g14 PE=3 SV=1
F226973.dat	E03028_MS22-049_MetO18_J7-Ox_engel_1@12614	7	12614	402.547	3	1204.62	1204.62	0.2	31	161	171	R	LVPPQDGHNTK	G		0	784	E03028_MS22-049_MetO18_J7-Ox_engel_1.2862.2862.3.dta	1	0.0037	A0A060S4J1_PYCCI	Aryl-alcohol oxidase OS=Pycnoporus cinnabarinus OX=5643 GN=BN946_scf184746.g13 PE=3 SV=1
F226973.dat	E03028_MS22-049_MetO18_J7-Ox_engel_1@12689	44	12689	604.301	2	1206.59	1206.59	-1.1	58	335	345	K	STLDSTSPFPR	V		0	2111	E03028_MS22-049_MetO18_J7-Ox_engel_1.25959.25959.2.dta	1	0	A0A060SGE6_PYCCI	Carboxylic ester hydrolase OS=Pycnoporus cinnabarinus OX=5643 GN=BN946_scf185014.g62 PE=3 SV=1
F226973.dat	E03028_MS22-049_MetO18_J7-Ox_engel_1@12690	44	12690	604.301	2	1206.59	1206.59	-0.8	53	335	345	K	STLDSTSPFPR	V		0	2121	E03028_MS22-049_MetO18_J7-Ox_engel_1.26169.26169.2.dta	1	0	A0A060SGE6_PYCCI	Carboxylic ester hydrolase OS=Pycnoporus cinnabarinus OX=5643 GN=BN946_scf185014.g62 PE=3 SV=1
F226973.dat	E03028_MS22-049_MetO18_J7-Ox_engel_1@12691	44	12691	604.301	2	1206.59	1206.59	-0.5	45	335	345	K	STLDSTSPFPR	V		0	2149	E03028_MS22-049_MetO18_J7-Ox_engel_1.26699.26699.2.dta	1	0.0002	A0A060SGE6_PYCCI	Carboxylic ester hydrolase OS=Pycnoporus cinnabarinus OX=5643 GN=BN946_scf185014.g62 PE=3 SV=1
F226973.dat	E03028_MS22-049_MetO18_J7-Ox_engel_1@12692	44	12692	604.301	2	1206.59	1206.59	-0.1	38	335	345	K	STLDSTSPFPR	V		0	2100	E03028_MS22-049_MetO18_J7-Ox_engel_1.25750.25750.2.dta	1	0.0012	A0A060SGE6_PYCCI	Carboxylic ester hydrolase OS=Pycnoporus cinnabarinus OX=5643 GN=BN946_scf185014.g62 PE=3 SV=1
F226973.dat	E03028_MS22-049_MetO18_J7-Ox_engel_1@12693	44	12693	604.301	2	1206.59	1206.59	0	57	335	345	K	STLDSTSPFPR	V		0	2132	E03028_MS22-049_MetO18_J7-Ox_engel_1.26379.26379.2.dta	1	0	A0A060SGE6_PYCCI	Carboxylic ester hydrolase OS=Pycnoporus cinnabarinus OX=5643 GN=BN946_scf185014.g62 PE=3 SV=1
F226973.dat	E03028_MS22-049_MetO18_J7-Ox_engel_1@127	4	127	352.203	2	702.391	702.391	0.2	54	316	322	K	AGTVDIK	F		0	959	E03028_MS22-049_MetO18_J7-Ox_engel_1.5890.5890.2.dta	1	0	A0A060SAZ4_PYCCI	Glycoside Hydrolase Family 3 protein OS=Pycnoporus cinnabarinus OX=5643 GN=BN946_scf184817.g14 PE=3 SV=1
F226973.dat	E03028_MS22-049_MetO18_J7-Ox_engel_1@12702	93	12702	604.322	2	1206.63	1206.63	0.1	53	220	230	K	TYFGLADPPVK	I		0	2824	E03028_MS22-049_MetO18_J7-Ox_engel_1.40098.40098.2.dta	1	0	A0A060SBL7_PYCCI	Carboxypeptidase OS=Pycnoporus cinnabarinus OX=5643 GN=BN946_scf184766.g13 PE=3 SV=1
F226973.dat	E03028_MS22-049_MetO18_J7-Ox_engel_1@12718	57	12718	604.777	2	1207.54	1207.54	-0.3	57	386	396	K	GCLQEGFNGAR	V	Carbamidomethyl (C) [2]	0	1479	E03028_MS22-049_MetO18_J7-Ox_engel_1.14172.14172.2.dta	1	0	A0A060SCQ2_PYCCI	Copper radical oxidase OS=Pycnoporus cinnabarinus OX=5643 GN=BN946_scf185009.g14 PE=4 SV=1
F226973.dat	E03028_MS22-049_MetO18_J7-Ox_engel_1@12720	57	12720	604.778	2	1207.54	1207.54	0.2	35	386	396	K	GCLQEGFNGAR	V	Carbamidomethyl (C) [2]	0	1468	E03028_MS22-049_MetO18_J7-Ox_engel_1.14008.14008.2.dta	1	0.0011	A0A060SCQ2_PYCCI	Copper radical oxidase OS=Pycnoporus cinnabarinus OX=5643 GN=BN946_scf185009.g14 PE=4 SV=1
F226973.dat	E03028_MS22-049_MetO18_J7-Ox_engel_1@12729	83	12729	604.837	2	1207.66	1207.66	-1	29	231	240	K	LIETPVFSFR	L		0	3451	E03028_MS22-049_MetO18_J7-Ox_engel_1.52637.52637.2.dta	1	0.0047	A0A060SN13_PYCCI	Peptidase A1 domain-containing protein OS=Pycnoporus cinnabarinus OX=5643 GN=BN946_scf184858.g26 PE=3 SV=1
F226973.dat	E03028_MS22-049_MetO18_J7-Ox_engel_1@12730	83	12730	604.837	2	1207.66	1207.66	0.1	65	231	240	K	LIETPVFSFR	L		0	3462	E03028_MS22-049_MetO18_J7-Ox_engel_1.52845.52845.2.dta	1	0	A0A060SN13_PYCCI	Peptidase A1 domain-containing protein OS=Pycnoporus cinnabarinus OX=5643 GN=BN946_scf184858.g26 PE=3 SV=1
F226973.dat	E03028_MS22-049_MetO18_J7-Ox_engel_1@12734	57	12734	605.27	2	1208.52	1208.52	0.2	53	386	396	K	GCLQEGFNGAR	V	Deamidated (NQ) [8], Carbamidomethyl (C) [2]	0	1614	E03028_MS22-049_MetO18_J7-Ox_engel_1.16696.16696.2.dta	1	0	A0A060SCQ2_PYCCI	Copper radical oxidase OS=Pycnoporus cinnabarinus OX=5643 GN=BN946_scf185009.g14 PE=4 SV=1
F226973.dat	E03028_MS22-049_MetO18_J7-Ox_engel_1@12736	57	12736	605.27	2	1208.53	1208.52	1	55	386	396	K	GCLQEGFNGAR	V	Deamidated (NQ) [8], Carbamidomethyl (C) [2]	0	1603	E03028_MS22-049_MetO18_J7-Ox_engel_1.16497.16497.2.dta	1	0	A0A060SCQ2_PYCCI	Copper radical oxidase OS=Pycnoporus cinnabarinus OX=5643 GN=BN946_scf185009.g14 PE=4 SV=1
F226973.dat	E03028_MS22-049_MetO18_J7-Ox_engel_1@12750	16	12750	605.778	2	1209.54	1209.54	-0.5	27	558	568	R	WAGELGSGDYR	S		0	2078	E03028_MS22-049_MetO18_J7-Ox_engel_1.25314.25314.2.dta	1	0.0056	A0A060SFK1_PYCCI	Uncharacterized protein OS=Pycnoporus cinnabarinus OX=5643 GN=BN946_scf185007.g40 PE=3 SV=1
F226973.dat	E03028_MS22-049_MetO18_J7-Ox_engel_1@12751	16	12751	605.778	2	1209.54	1209.54	-0.1	69	558	568	R	WAGELGSGDYR	S		0	2067	E03028_MS22-049_MetO18_J7-Ox_engel_1.25102.25102.2.dta	1	0	A0A060SFK1_PYCCI	Uncharacterized protein OS=Pycnoporus cinnabarinus OX=5643 GN=BN946_scf185007.g40 PE=3 SV=1
F226973.dat	E03028_MS22-049_MetO18_J7-Ox_engel_1@12755	12	12755	605.783	2	1209.55	1209.55	-0.8	66	189	198	R	TPQDMNFMVK	T		0	2394	E03028_MS22-049_MetO18_J7-Ox_engel_1.31588.31588.2.dta	1	0	A0A060S4G5_PYCCI	Copper radical oxidase OS=Pycnoporus cinnabarinus OX=5643 GN=BN946_scf184992.g45 PE=4 SV=1
F226973.dat	E03028_MS22-049_MetO18_J7-Ox_engel_1@12756	12	12756	605.783	2	1209.55	1209.55	-0.3	56	189	198	R	TPQDMNFMVK	T		0	2405	E03028_MS22-049_MetO18_J7-Ox_engel_1.31798.31798.2.dta	1	0	A0A060S4G5_PYCCI	Copper radical oxidase OS=Pycnoporus cinnabarinus OX=5643 GN=BN946_scf184992.g45 PE=4 SV=1
F226973.dat	E03028_MS22-049_MetO18_J7-Ox_engel_1@12757	12	12757	605.784	2	1209.55	1209.55	0.2	67	189	198	R	TPQDMNFMVK	T		0	2415	E03028_MS22-049_MetO18_J7-Ox_engel_1.32008.32008.2.dta	1	0	A0A060S4G5_PYCCI	Copper radical oxidase OS=Pycnoporus cinnabarinus OX=5643 GN=BN946_scf184992.g45 PE=4 SV=1
F226973.dat	E03028_MS22-049_MetO18_J7-Ox_engel_1@12758	12	12758	605.784	2	1209.55	1209.55	0.5	27	189	198	R	TPQDMNFMVK	T		0	2383	E03028_MS22-049_MetO18_J7-Ox_engel_1.31366.31366.2.dta	1	0.0089	A0A060S4G5_PYCCI	Copper radical oxidase OS=Pycnoporus cinnabarinus OX=5643 GN=BN946_scf184992.g45 PE=4 SV=1
F226973.dat	E03028_MS22-049_MetO18_J7-Ox_engel_1@12768	41	12768	605.801	2	1209.59	1209.59	-0.3	68	324	334	K	LASYVSDAQEK	Y		0	1302	E03028_MS22-049_MetO18_J7-Ox_engel_1.11460.11460.2.dta	1	0	A0A060SC99_PYCCI	Chitinase OS=Pycnoporus cinnabarinus OX=5643 GN=BN946_scf184939.g35 PE=3 SV=1
F226973.dat	E03028_MS22-049_MetO18_J7-Ox_engel_1@12769	41	12769	605.801	2	1209.59	1209.59	0	43	324	334	K	LASYVSDAQEK	Y		0	1291	E03028_MS22-049_MetO18_J7-Ox_engel_1.11258.11258.2.dta	1	0.0003	A0A060SC99_PYCCI	Chitinase OS=Pycnoporus cinnabarinus OX=5643 GN=BN946_scf184939.g35 PE=3 SV=1
F226973.dat	E03028_MS22-049_MetO18_J7-Ox_engel_1@12772	42	12772	605.806	2	1209.6	1209.6	0.6	39	424	434	R	WTAVAGMVGFR	N	Oxidation (M) [7]	0	2552	E03028_MS22-049_MetO18_J7-Ox_engel_1.34731.34731.2.dta	1	0.0006	A0A060S3R1_PYCCI	Alpha-amylase OS=Pycnoporus cinnabarinus OX=5643 GN=BN946_scf184992.g11 PE=3 SV=1
F226973.dat	E03028_MS22-049_MetO18_J7-Ox_engel_1@12791	16	12791	606.295	2	1210.58	1210.58	0	55	303	312	R	NNMLTYGLNR	G	Oxidation (M) [3]	0	1760	E03028_MS22-049_MetO18_J7-Ox_engel_1.19387.19387.2.dta	1	0	A0A060SFK1_PYCCI	Uncharacterized protein OS=Pycnoporus cinnabarinus OX=5643 GN=BN946_scf185007.g40 PE=3 SV=1
F226973.dat	E03028_MS22-049_MetO18_J7-Ox_engel_1@12804	213	12804	606.341	2	1210.67	1210.67	0.9	46	138	148	R	QITVNDLPVGR	S		0	2440	E03028_MS22-049_MetO18_J7-Ox_engel_1.32486.32486.2.dta	1	0.0001	A0A060SQY0_PYCCI	Thioredoxin domain-containing protein OS=Pycnoporus cinnabarinus OX=5643 GN=BN946_scf184950.g7 PE=3 SV=1
F226973.dat	E03028_MS22-049_MetO18_J7-Ox_engel_1@12818	50	12818	404.863	3	1211.57	1211.57	-0.4	48	627	636	R	HFDANNIEPR	F		0	1313	E03028_MS22-049_MetO18_J7-Ox_engel_1.11635.11635.3.dta	1	0.0001	A0A060SQD5_PYCCI	Glycoside Hydrolase Family 3 protein OS=Pycnoporus cinnabarinus OX=5643 GN=BN946_scf184868.g9 PE=3 SV=1
F226973.dat	E03028_MS22-049_MetO18_J7-Ox_engel_1@12819	50	12819	606.791	2	1211.57	1211.57	-0.3	34	627	636	R	HFDANNIEPR	F		0	1308	E03028_MS22-049_MetO18_J7-Ox_engel_1.11571.11571.2.dta	1	0.002	A0A060SQD5_PYCCI	Glycoside Hydrolase Family 3 protein OS=Pycnoporus cinnabarinus OX=5643 GN=BN946_scf184868.g9 PE=3 SV=1
F226973.dat	E03028_MS22-049_MetO18_J7-Ox_engel_1@12820	50	12820	606.791	2	1211.57	1211.57	-0.2	29	627	636	R	HFDANNIEPR	F		0	1306	E03028_MS22-049_MetO18_J7-Ox_engel_1.11538.11538.2.dta	1	0.0061	A0A060SQD5_PYCCI	Glycoside Hydrolase Family 3 protein OS=Pycnoporus cinnabarinus OX=5643 GN=BN946_scf184868.g9 PE=3 SV=1
F226973.dat	E03028_MS22-049_MetO18_J7-Ox_engel_1@12821	50	12821	404.864	3	1211.57	1211.57	0.7	36	627	636	R	HFDANNIEPR	F		0	1303	E03028_MS22-049_MetO18_J7-Ox_engel_1.11474.11474.3.dta	1	0.0013	A0A060SQD5_PYCCI	Glycoside Hydrolase Family 3 protein OS=Pycnoporus cinnabarinus OX=5643 GN=BN946_scf184868.g9 PE=3 SV=1
F226973.dat	E03028_MS22-049_MetO18_J7-Ox_engel_1@12869	64	12869	607.827	2	1213.64	1213.64	-1.1	75	133	144	K	ADSAALLNVANR	E		0	2198	E03028_MS22-049_MetO18_J7-Ox_engel_1.27669.27669.2.dta	1	0	A0A060SHF8_PYCCI	Uncharacterized protein OS=Pycnoporus cinnabarinus OX=5643 GN=BN946_scf184939.g67 PE=4 SV=1
F226973.dat	E03028_MS22-049_MetO18_J7-Ox_engel_1@12872	70	12872	607.841	2	1213.67	1213.67	0.5	30	138	149	R	ISQVGVATNPTK	V		0	1254	E03028_MS22-049_MetO18_J7-Ox_engel_1.10602.10602.2.dta	1	0.0048	A0A060SNU4_PYCCI	Uncharacterized protein OS=Pycnoporus cinnabarinus OX=5643 GN=BN946_scf185016.g41 PE=4 SV=1
F226973.dat	E03028_MS22-049_MetO18_J7-Ox_engel_1@12874	27	12874	607.848	2	1213.68	1213.68	-0.4	61	401	411	R	FVQANIPAINK	A		0	2314	E03028_MS22-049_MetO18_J7-Ox_engel_1.29999.29999.2.dta	1	0	A0A060SJ71_PYCCI	Glycoside Hydrolase Family 55 protein OS=Pycnoporus cinnabarinus OX=5643 GN=BN946_scf184980.g29 PE=4 SV=1
F226973.dat	E03028_MS22-049_MetO18_J7-Ox_engel_1@12875	27	12875	607.848	2	1213.68	1213.68	0	61	401	411	R	FVQANIPAINK	A		0	2304	E03028_MS22-049_MetO18_J7-Ox_engel_1.29790.29790.2.dta	1	0	A0A060SJ71_PYCCI	Glycoside Hydrolase Family 55 protein OS=Pycnoporus cinnabarinus OX=5643 GN=BN946_scf184980.g29 PE=4 SV=1
F226973.dat	E03028_MS22-049_MetO18_J7-Ox_engel_1@12877	27	12877	607.848	2	1213.68	1213.68	0.2	44	401	411	R	FVQANIPAINK	A		0	2336	E03028_MS22-049_MetO18_J7-Ox_engel_1.30414.30414.2.dta	1	0.0002	A0A060SJ71_PYCCI	Glycoside Hydrolase Family 55 protein OS=Pycnoporus cinnabarinus OX=5643 GN=BN946_scf184980.g29 PE=4 SV=1
F226973.dat	E03028_MS22-049_MetO18_J7-Ox_engel_1@12878	27	12878	607.848	2	1213.68	1213.68	0.3	55	401	411	R	FVQANIPAINK	A		0	2325	E03028_MS22-049_MetO18_J7-Ox_engel_1.30211.30211.2.dta	1	0	A0A060SJ71_PYCCI	Glycoside Hydrolase Family 55 protein OS=Pycnoporus cinnabarinus OX=5643 GN=BN946_scf184980.g29 PE=4 SV=1
F226973.dat	E03028_MS22-049_MetO18_J7-Ox_engel_1@12896	35	12896	608.317	2	1214.62	1214.62	0.2	41	507	517	K	VIVTDYSFGSK	G		0	2444	E03028_MS22-049_MetO18_J7-Ox_engel_1.32582.32582.2.dta	1	0.0004	A0A060SCS4_PYCCI	Beta-galactosidase OS=Pycnoporus cinnabarinus OX=5643 GN=BN946_scf184970.g129 PE=3 SV=1
F226973.dat	E03028_MS22-049_MetO18_J7-Ox_engel_1@12897	35	12897	608.317	2	1214.62	1214.62	0.3	57	507	517	K	VIVTDYSFGSK	G		0	2442	E03028_MS22-049_MetO18_J7-Ox_engel_1.32523.32523.2.dta	1	0	A0A060SCS4_PYCCI	Beta-galactosidase OS=Pycnoporus cinnabarinus OX=5643 GN=BN946_scf184970.g129 PE=3 SV=1
F226973.dat	E03028_MS22-049_MetO18_J7-Ox_engel_1@12898	35	12898	608.317	2	1214.62	1214.62	0.3	41	507	517	K	VIVTDYSFGSK	G		0	2430	E03028_MS22-049_MetO18_J7-Ox_engel_1.32306.32306.2.dta	1	0.0004	A0A060SCS4_PYCCI	Beta-galactosidase OS=Pycnoporus cinnabarinus OX=5643 GN=BN946_scf184970.g129 PE=3 SV=1
F226973.dat	E03028_MS22-049_MetO18_J7-Ox_engel_1@12910	34	12910	608.789	2	1215.56	1215.56	-0.2	46	558	567	R	DAWIQADQNR	Y		0	1870	E03028_MS22-049_MetO18_J7-Ox_engel_1.21423.21423.2.dta	1	0.0001	A0A060SF78_PYCCI	Extracellular metalloproteinase OS=Pycnoporus cinnabarinus OX=5643 GN=BN946_scf185002.g21 PE=3 SV=1
F226973.dat	E03028_MS22-049_MetO18_J7-Ox_engel_1@12911	34	12911	608.789	2	1215.56	1215.56	0.2	35	558	567	R	DAWIQADQNR	Y		0	1881	E03028_MS22-049_MetO18_J7-Ox_engel_1.21630.21630.2.dta	1	0.0009	A0A060SF78_PYCCI	Extracellular metalloproteinase OS=Pycnoporus cinnabarinus OX=5643 GN=BN946_scf185002.g21 PE=3 SV=1
F226973.dat	E03028_MS22-049_MetO18_J7-Ox_engel_1@13025	25	13025	611.774	2	1221.53	1221.53	0.2	40	341	349	K	DFFWDTTYK	F		0	3734	E03028_MS22-049_MetO18_J7-Ox_engel_1.58288.58288.2.dta	1	0.0002	A0A060S4R6_PYCCI	Uncharacterized protein OS=Pycnoporus cinnabarinus OX=5643 GN=BN946_scf184817.g2 PE=4 SV=1
F226973.dat	E03028_MS22-049_MetO18_J7-Ox_engel_1@13026	25	13026	611.775	2	1221.53	1221.53	0.3	43	341	349	K	DFFWDTTYK	F		0	3724	E03028_MS22-049_MetO18_J7-Ox_engel_1.58076.58076.2.dta	1	0.0001	A0A060S4R6_PYCCI	Uncharacterized protein OS=Pycnoporus cinnabarinus OX=5643 GN=BN946_scf184817.g2 PE=4 SV=1
F226973.dat	E03028_MS22-049_MetO18_J7-Ox_engel_1@13028	25	13028	611.776	2	1221.54	1221.53	1.9	43	341	349	K	DFFWDTTYK	F		0	3713	E03028_MS22-049_MetO18_J7-Ox_engel_1.57850.57850.2.dta	1	0.0001	A0A060S4R6_PYCCI	Uncharacterized protein OS=Pycnoporus cinnabarinus OX=5643 GN=BN946_scf184817.g2 PE=4 SV=1
F226973.dat	E03028_MS22-049_MetO18_J7-Ox_engel_1@13034	70	13034	611.833	2	1221.65	1221.65	1.1	34	250	259	R	GNLLVTWTYR	D		0	3252	E03028_MS22-049_MetO18_J7-Ox_engel_1.48641.48641.2.dta	1	0.0021	A0A060SNU4_PYCCI	Uncharacterized protein OS=Pycnoporus cinnabarinus OX=5643 GN=BN946_scf185016.g41 PE=4 SV=1
F226973.dat	E03028_MS22-049_MetO18_J7-Ox_engel_1@13059	138	13059	612.319	2	1222.62	1222.62	-0.1	44	178	188	K	TYFGLSDPPVK	I		0	2726	E03028_MS22-049_MetO18_J7-Ox_engel_1.38193.38193.2.dta	1	0.0002	A0A060S5Q9_PYCCI	(4-O-methyl)-D-glucuronate--lignin esterase OS=Pycnoporus cinnabarinus OX=5643 GN=BN946_scf184766.g17 PE=3 SV=1
F226973.dat	E03028_MS22-049_MetO18_J7-Ox_engel_1@13066	21	13066	612.352	2	1222.69	1222.69	-1.6	77	128	138	K	IKISGTYTNVK	V		1	1337	E03028_MS22-049_MetO18_J7-Ox_engel_1.12034.12034.2.dta	1	0	A0A060S2S5_PYCCI	Glycoside Hydrolase Family 28 protein OS=Pycnoporus cinnabarinus OX=5643 GN=BN946_scf184996.g46 PE=3 SV=1
F226973.dat	E03028_MS22-049_MetO18_J7-Ox_engel_1@13075	21	13075	408.571	3	1222.69	1222.69	-0.6	32	128	138	K	IKISGTYTNVK	V		1	1334	E03028_MS22-049_MetO18_J7-Ox_engel_1.11971.11971.3.dta	1	0.0017	A0A060S2S5_PYCCI	Glycoside Hydrolase Family 28 protein OS=Pycnoporus cinnabarinus OX=5643 GN=BN946_scf184996.g46 PE=3 SV=1
F226973.dat	E03028_MS22-049_MetO18_J7-Ox_engel_1@13080	21	13080	612.353	2	1222.69	1222.69	-0.2	42	128	138	K	IKISGTYTNVK	V		1	1348	E03028_MS22-049_MetO18_J7-Ox_engel_1.12247.12247.2.dta	1	0.0001	A0A060S2S5_PYCCI	Glycoside Hydrolase Family 28 protein OS=Pycnoporus cinnabarinus OX=5643 GN=BN946_scf184996.g46 PE=3 SV=1
F226973.dat	E03028_MS22-049_MetO18_J7-Ox_engel_1@13084	21	13084	408.571	3	1222.69	1222.69	-0.1	51	128	138	K	IKISGTYTNVK	V		1	1345	E03028_MS22-049_MetO18_J7-Ox_engel_1.12183.12183.3.dta	1	0	A0A060S2S5_PYCCI	Glycoside Hydrolase Family 28 protein OS=Pycnoporus cinnabarinus OX=5643 GN=BN946_scf184996.g46 PE=3 SV=1
F226973.dat	E03028_MS22-049_MetO18_J7-Ox_engel_1@13087	21	13087	408.571	3	1222.69	1222.69	-0.1	42	128	138	K	IKISGTYTNVK	V		1	1387	E03028_MS22-049_MetO18_J7-Ox_engel_1.12762.12762.3.dta	1	0.0001	A0A060S2S5_PYCCI	Glycoside Hydrolase Family 28 protein OS=Pycnoporus cinnabarinus OX=5643 GN=BN946_scf184996.g46 PE=3 SV=1
F226973.dat	E03028_MS22-049_MetO18_J7-Ox_engel_1@13093	21	13093	408.571	3	1222.69	1222.69	0.1	30	128	138	K	IKISGTYTNVK	V		1	1356	E03028_MS22-049_MetO18_J7-Ox_engel_1.12384.12384.3.dta	1	0.0021	A0A060S2S5_PYCCI	Glycoside Hydrolase Family 28 protein OS=Pycnoporus cinnabarinus OX=5643 GN=BN946_scf184996.g46 PE=3 SV=1
F226973.dat	E03028_MS22-049_MetO18_J7-Ox_engel_1@13100	21	13100	408.571	3	1222.69	1222.69	0.2	39	128	138	K	IKISGTYTNVK	V		1	1366	E03028_MS22-049_MetO18_J7-Ox_engel_1.12534.12534.3.dta	1	0.0003	A0A060S2S5_PYCCI	Glycoside Hydrolase Family 28 protein OS=Pycnoporus cinnabarinus OX=5643 GN=BN946_scf184996.g46 PE=3 SV=1
F226973.dat	E03028_MS22-049_MetO18_J7-Ox_engel_1@13102	21	13102	612.353	2	1222.69	1222.69	0.2	59	128	138	K	IKISGTYTNVK	V		1	1326	E03028_MS22-049_MetO18_J7-Ox_engel_1.11813.11813.2.dta	1	0	A0A060S2S5_PYCCI	Glycoside Hydrolase Family 28 protein OS=Pycnoporus cinnabarinus OX=5643 GN=BN946_scf184996.g46 PE=3 SV=1
F226973.dat	E03028_MS22-049_MetO18_J7-Ox_engel_1@13137	21	13137	408.899	3	1223.68	1223.68	-0.5	45	128	138	K	IKISGTYTNVK	V	Deamidated (NQ) [9]	1	1437	E03028_MS22-049_MetO18_J7-Ox_engel_1.13578.13578.3.dta	1	0.0001	A0A060S2S5_PYCCI	Glycoside Hydrolase Family 28 protein OS=Pycnoporus cinnabarinus OX=5643 GN=BN946_scf184996.g46 PE=3 SV=1
F226973.dat	E03028_MS22-049_MetO18_J7-Ox_engel_1@13177	12	13177	613.781	2	1225.55	1225.55	-0.3	52	189	198	R	TPQDMNFMVK	T	Oxidation (M) [8]	0	2008	E03028_MS22-049_MetO18_J7-Ox_engel_1.24031.24031.2.dta	1	0	A0A060S4G5_PYCCI	Copper radical oxidase OS=Pycnoporus cinnabarinus OX=5643 GN=BN946_scf184992.g45 PE=4 SV=1
F226973.dat	E03028_MS22-049_MetO18_J7-Ox_engel_1@13178	12	13178	613.781	2	1225.55	1225.55	-0.3	56	189	198	R	TPQDMNFMVK	T	Oxidation (M) [5]	0	2395	E03028_MS22-049_MetO18_J7-Ox_engel_1.31609.31609.2.dta	1	0	A0A060S4G5_PYCCI	Copper radical oxidase OS=Pycnoporus cinnabarinus OX=5643 GN=BN946_scf184992.g45 PE=4 SV=1
F226973.dat	E03028_MS22-049_MetO18_J7-Ox_engel_1@13179	12	13179	613.781	2	1225.55	1225.55	-0.2	27	189	198	R	TPQDMNFMVK	T	Oxidation (M) [8]	0	2083	E03028_MS22-049_MetO18_J7-Ox_engel_1.25418.25418.2.dta	1	0.0057	A0A060S4G5_PYCCI	Copper radical oxidase OS=Pycnoporus cinnabarinus OX=5643 GN=BN946_scf184992.g45 PE=4 SV=1
F226973.dat	E03028_MS22-049_MetO18_J7-Ox_engel_1@13183	12	13183	613.781	2	1225.55	1225.55	-0.1	48	189	198	R	TPQDMNFMVK	T	Oxidation (M) [5]	0	1752	E03028_MS22-049_MetO18_J7-Ox_engel_1.19219.19219.2.dta	1	0	A0A060S4G5_PYCCI	Copper radical oxidase OS=Pycnoporus cinnabarinus OX=5643 GN=BN946_scf184992.g45 PE=4 SV=1
F226973.dat	E03028_MS22-049_MetO18_J7-Ox_engel_1@13186	12	13186	613.781	2	1225.55	1225.55	0	29	189	198	R	TPQDMNFMVK	T	Oxidation (M) [8]	0	2196	E03028_MS22-049_MetO18_J7-Ox_engel_1.27641.27641.2.dta	1	0.0032	A0A060S4G5_PYCCI	Copper radical oxidase OS=Pycnoporus cinnabarinus OX=5643 GN=BN946_scf184992.g45 PE=4 SV=1
F226973.dat	E03028_MS22-049_MetO18_J7-Ox_engel_1@13188	12	13188	613.781	2	1225.55	1225.55	0	61	189	198	R	TPQDMNFMVK	T	Oxidation (M) [8]	0	1949	E03028_MS22-049_MetO18_J7-Ox_engel_1.22945.22945.2.dta	1	0	A0A060S4G5_PYCCI	Copper radical oxidase OS=Pycnoporus cinnabarinus OX=5643 GN=BN946_scf184992.g45 PE=4 SV=1
F226973.dat	E03028_MS22-049_MetO18_J7-Ox_engel_1@13199	12	13199	613.781	2	1225.55	1225.55	0.2	53	189	198	R	TPQDMNFMVK	T	Oxidation (M) [8]	0	1938	E03028_MS22-049_MetO18_J7-Ox_engel_1.22733.22733.2.dta	1	0	A0A060S4G5_PYCCI	Copper radical oxidase OS=Pycnoporus cinnabarinus OX=5643 GN=BN946_scf184992.g45 PE=4 SV=1
F226973.dat	E03028_MS22-049_MetO18_J7-Ox_engel_1@13200	12	13200	613.781	2	1225.55	1225.55	0.2	28	189	198	R	TPQDMNFMVK	T	Oxidation (M) [8]	0	2019	E03028_MS22-049_MetO18_J7-Ox_engel_1.24212.24212.2.dta	1	0.0048	A0A060S4G5_PYCCI	Copper radical oxidase OS=Pycnoporus cinnabarinus OX=5643 GN=BN946_scf184992.g45 PE=4 SV=1
F226973.dat	E03028_MS22-049_MetO18_J7-Ox_engel_1@13201	12	13201	613.781	2	1225.55	1225.55	0.3	35	189	198	R	TPQDMNFMVK	T	Oxidation (M) [8]	0	1959	E03028_MS22-049_MetO18_J7-Ox_engel_1.23096.23096.2.dta	1	0.0011	A0A060S4G5_PYCCI	Copper radical oxidase OS=Pycnoporus cinnabarinus OX=5643 GN=BN946_scf184992.g45 PE=4 SV=1
F226973.dat	E03028_MS22-049_MetO18_J7-Ox_engel_1@13203	12	13203	613.781	2	1225.55	1225.55	0.3	28	189	198	R	TPQDMNFMVK	T	Oxidation (M) [8]	0	1981	E03028_MS22-049_MetO18_J7-Ox_engel_1.23496.23496.2.dta	1	0.0056	A0A060S4G5_PYCCI	Copper radical oxidase OS=Pycnoporus cinnabarinus OX=5643 GN=BN946_scf184992.g45 PE=4 SV=1
F226973.dat	E03028_MS22-049_MetO18_J7-Ox_engel_1@13204	12	13204	613.781	2	1225.55	1225.55	0.3	48	189	198	R	TPQDMNFMVK	T	Oxidation (M) [8]	0	2406	E03028_MS22-049_MetO18_J7-Ox_engel_1.31820.31820.2.dta	1	0.0001	A0A060S4G5_PYCCI	Copper radical oxidase OS=Pycnoporus cinnabarinus OX=5643 GN=BN946_scf184992.g45 PE=4 SV=1
F226973.dat	E03028_MS22-049_MetO18_J7-Ox_engel_1@13205	12	13205	613.781	2	1225.55	1225.55	0.3	52	189	198	R	TPQDMNFMVK	T	Oxidation (M) [8]	0	2040	E03028_MS22-049_MetO18_J7-Ox_engel_1.24571.24571.2.dta	1	0	A0A060S4G5_PYCCI	Copper radical oxidase OS=Pycnoporus cinnabarinus OX=5643 GN=BN946_scf184992.g45 PE=4 SV=1
F226973.dat	E03028_MS22-049_MetO18_J7-Ox_engel_1@13212	12	13212	613.781	2	1225.55	1225.55	0.6	30	189	198	R	TPQDMNFMVK	T	Oxidation (M) [8]	0	2125	E03028_MS22-049_MetO18_J7-Ox_engel_1.26254.26254.2.dta	1	0.0033	A0A060S4G5_PYCCI	Copper radical oxidase OS=Pycnoporus cinnabarinus OX=5643 GN=BN946_scf184992.g45 PE=4 SV=1
F226973.dat	E03028_MS22-049_MetO18_J7-Ox_engel_1@13213	12	13213	613.781	2	1225.55	1225.55	0.6	40	189	198	R	TPQDMNFMVK	T	Oxidation (M) [8]	0	2051	E03028_MS22-049_MetO18_J7-Ox_engel_1.24790.24790.2.dta	1	0.0003	A0A060S4G5_PYCCI	Copper radical oxidase OS=Pycnoporus cinnabarinus OX=5643 GN=BN946_scf184992.g45 PE=4 SV=1
F226973.dat	E03028_MS22-049_MetO18_J7-Ox_engel_1@13214	12	13214	613.781	2	1225.55	1225.55	0.7	25	189	198	R	TPQDMNFMVK	T	Oxidation (M) [8]	0	2115	E03028_MS22-049_MetO18_J7-Ox_engel_1.26044.26044.2.dta	1	0.0095	A0A060S4G5_PYCCI	Copper radical oxidase OS=Pycnoporus cinnabarinus OX=5643 GN=BN946_scf184992.g45 PE=4 SV=1
F226973.dat	E03028_MS22-049_MetO18_J7-Ox_engel_1@13215	12	13215	613.781	2	1225.55	1225.55	0.8	31	189	198	R	TPQDMNFMVK	T	Oxidation (M) [8]	0	2072	E03028_MS22-049_MetO18_J7-Ox_engel_1.25210.25210.2.dta	1	0.0026	A0A060S4G5_PYCCI	Copper radical oxidase OS=Pycnoporus cinnabarinus OX=5643 GN=BN946_scf184992.g45 PE=4 SV=1
F226973.dat	E03028_MS22-049_MetO18_J7-Ox_engel_1@13216	12	13216	613.781	2	1225.55	1225.55	0.8	31	189	198	R	TPQDMNFMVK	T	Oxidation (M) [5]	0	1970	E03028_MS22-049_MetO18_J7-Ox_engel_1.23294.23294.2.dta	1	0.0024	A0A060S4G5_PYCCI	Copper radical oxidase OS=Pycnoporus cinnabarinus OX=5643 GN=BN946_scf184992.g45 PE=4 SV=1
F226973.dat	E03028_MS22-049_MetO18_J7-Ox_engel_1@13241	189	13241	614.37	2	1226.73	1226.73	-1.6	39	428	438	K	IPIPVIETFAK	E		0	3619	E03028_MS22-049_MetO18_J7-Ox_engel_1.56004.56004.2.dta	1	0.0002	A0A060SN87_PYCCI	Uncharacterized protein OS=Pycnoporus cinnabarinus OX=5643 GN=BN946_scf184780.g9 PE=4 SV=1
F226973.dat	E03028_MS22-049_MetO18_J7-Ox_engel_1@13289	79	13289	410.559	3	1228.66	1228.66	-0.1	42	157	167	R	LVPPVDHHSTK	G		0	821	E03028_MS22-049_MetO18_J7-Ox_engel_1.3508.3508.3.dta	1	0.0004	A0A060SUP1_PYCCI	Aryl-alcohol oxidase OS=Pycnoporus cinnabarinus OX=5643 GN=BN946_scf184611.g7 PE=3 SV=1
F226973.dat	E03028_MS22-049_MetO18_J7-Ox_engel_1@13292	133	13292	615.346	2	1228.68	1228.68	-0.5	78	38	49	K	DALSALNSIAVR	Y		0	3407	E03028_MS22-049_MetO18_J7-Ox_engel_1.51748.51748.2.dta	1	0	A0A060SNF8_PYCCI	Uncharacterized protein OS=Pycnoporus cinnabarinus OX=5643 GN=BN946_scf185043.g16 PE=4 SV=1
F226973.dat	E03028_MS22-049_MetO18_J7-Ox_engel_1@13310	178	13310	615.83	2	1229.64	1229.64	0.1	41	233	243	R	GVGLFYNLYGK	S		0	3391	E03028_MS22-049_MetO18_J7-Ox_engel_1.51436.51436.2.dta	1	0.0004	A0A060SDA5_PYCCI	(4-O-methyl)-D-glucuronate--lignin esterase OS=Pycnoporus cinnabarinus OX=5643 GN=BN946_scf184856.g2 PE=3 SV=1
F226973.dat	E03028_MS22-049_MetO18_J7-Ox_engel_1@13337	4	13337	616.327	2	1230.64	1230.64	-0.9	38	733	743	K	WAVEPGQFAVK	V		0	2869	E03028_MS22-049_MetO18_J7-Ox_engel_1.40980.40980.2.dta	1	0.0007	A0A060SAZ4_PYCCI	Glycoside Hydrolase Family 3 protein OS=Pycnoporus cinnabarinus OX=5643 GN=BN946_scf184817.g14 PE=3 SV=1
F226973.dat	E03028_MS22-049_MetO18_J7-Ox_engel_1@13338	4	13338	616.327	2	1230.64	1230.64	-0.1	38	733	743	K	WAVEPGQFAVK	V		0	2858	E03028_MS22-049_MetO18_J7-Ox_engel_1.40774.40774.2.dta	1	0.0009	A0A060SAZ4_PYCCI	Glycoside Hydrolase Family 3 protein OS=Pycnoporus cinnabarinus OX=5643 GN=BN946_scf184817.g14 PE=3 SV=1
F226973.dat	E03028_MS22-049_MetO18_J7-Ox_engel_1@13468	28	13468	412.549	3	1234.62	1234.62	0	29	328	337	R	WWPHNLGTPK	L		0	2156	E03028_MS22-049_MetO18_J7-Ox_engel_1.26835.26835.3.dta	1	0.0104	A0A060SVH8_PYCCI	Beta-mannosidase OS=Pycnoporus cinnabarinus OX=5643 GN=BN946_scf184615.g9 PE=4 SV=1
F226973.dat	E03028_MS22-049_MetO18_J7-Ox_engel_1@13516	34	13516	619.311	2	1236.61	1236.61	0	63	574	583	K	CILWNAFASR	G	Carbamidomethyl (C) [1]	0	3368	E03028_MS22-049_MetO18_J7-Ox_engel_1.50976.50976.2.dta	1	0	A0A060SF78_PYCCI	Extracellular metalloproteinase OS=Pycnoporus cinnabarinus OX=5643 GN=BN946_scf185002.g21 PE=3 SV=1
F226973.dat	E03028_MS22-049_MetO18_J7-Ox_engel_1@13517	34	13517	619.312	2	1236.61	1236.61	1.3	45	574	583	K	CILWNAFASR	G	Carbamidomethyl (C) [1]	0	3379	E03028_MS22-049_MetO18_J7-Ox_engel_1.51191.51191.2.dta	1	0.0002	A0A060SF78_PYCCI	Extracellular metalloproteinase OS=Pycnoporus cinnabarinus OX=5643 GN=BN946_scf185002.g21 PE=3 SV=1
F226973.dat	E03028_MS22-049_MetO18_J7-Ox_engel_1@13608	36	13608	414.551	3	1240.63	1240.63	-0.2	47	118	128	R	FVNAAHQNNVK	A		0	784	E03028_MS22-049_MetO18_J7-Ox_engel_1.2858.2858.3.dta	1	0.0001	A0A060SAA4_PYCCI	Glycoside Hydrolase Family 18 protein OS=Pycnoporus cinnabarinus OX=5643 GN=BN946_scf184845.g46 PE=3 SV=1
F226973.dat	E03028_MS22-049_MetO18_J7-Ox_engel_1@13609	36	13609	621.323	2	1240.63	1240.63	0	70	118	128	R	FVNAAHQNNVK	A		0	784	E03028_MS22-049_MetO18_J7-Ox_engel_1.2861.2861.2.dta	1	0	A0A060SAA4_PYCCI	Glycoside Hydrolase Family 18 protein OS=Pycnoporus cinnabarinus OX=5643 GN=BN946_scf184845.g46 PE=3 SV=1
F226973.dat	E03028_MS22-049_MetO18_J7-Ox_engel_1@13610	36	13610	414.551	3	1240.63	1240.63	0	35	118	128	R	FVNAAHQNNVK	A		0	794	E03028_MS22-049_MetO18_J7-Ox_engel_1.3040.3040.3.dta	1	0.0015	A0A060SAA4_PYCCI	Glycoside Hydrolase Family 18 protein OS=Pycnoporus cinnabarinus OX=5643 GN=BN946_scf184845.g46 PE=3 SV=1
F226973.dat	E03028_MS22-049_MetO18_J7-Ox_engel_1@13644	12	13644	621.778	2	1241.54	1241.54	0	40	189	198	R	TPQDMNFMVK	T	Oxidation (M) [5], Oxidation (M) [8]	0	2399	E03028_MS22-049_MetO18_J7-Ox_engel_1.31672.31672.2.dta	1	0.0003	A0A060S4G5_PYCCI	Copper radical oxidase OS=Pycnoporus cinnabarinus OX=5643 GN=BN946_scf184992.g45 PE=4 SV=1
F226973.dat	E03028_MS22-049_MetO18_J7-Ox_engel_1@13646	12	13646	621.778	2	1241.54	1241.54	0.1	30	189	198	R	TPQDMNFMVK	T	Oxidation (M) [5], Oxidation (M) [8]	0	1354	E03028_MS22-049_MetO18_J7-Ox_engel_1.12349.12349.2.dta	1	0.0031	A0A060S4G5_PYCCI	Copper radical oxidase OS=Pycnoporus cinnabarinus OX=5643 GN=BN946_scf184992.g45 PE=4 SV=1
F226973.dat	E03028_MS22-049_MetO18_J7-Ox_engel_1@13650	12	13650	621.779	2	1241.54	1241.54	0.3	28	189	198	R	TPQDMNFMVK	T	Oxidation (M) [5], Oxidation (M) [8]	0	1943	E03028_MS22-049_MetO18_J7-Ox_engel_1.22838.22838.2.dta	1	0.0047	A0A060S4G5_PYCCI	Copper radical oxidase OS=Pycnoporus cinnabarinus OX=5643 GN=BN946_scf184992.g45 PE=4 SV=1
F226973.dat	E03028_MS22-049_MetO18_J7-Ox_engel_1@13651	12	13651	621.779	2	1241.54	1241.54	0.3	34	189	198	R	TPQDMNFMVK	T	Oxidation (M) [5], Oxidation (M) [8]	0	1365	E03028_MS22-049_MetO18_J7-Ox_engel_1.12519.12519.2.dta	1	0.0012	A0A060S4G5_PYCCI	Copper radical oxidase OS=Pycnoporus cinnabarinus OX=5643 GN=BN946_scf184992.g45 PE=4 SV=1
F226973.dat	E03028_MS22-049_MetO18_J7-Ox_engel_1@13652	12	13652	621.779	2	1241.54	1241.54	0.3	44	189	198	R	TPQDMNFMVK	T	Oxidation (M) [5], Oxidation (M) [8]	0	1954	E03028_MS22-049_MetO18_J7-Ox_engel_1.23015.23015.2.dta	1	0.0001	A0A060S4G5_PYCCI	Copper radical oxidase OS=Pycnoporus cinnabarinus OX=5643 GN=BN946_scf184992.g45 PE=4 SV=1
F226973.dat	E03028_MS22-049_MetO18_J7-Ox_engel_1@13670	36	13670	621.814	2	1241.61	1241.62	-1.8	52	118	128	R	FVNAAHQNNVK	A	Deamidated (NQ) [9]	0	820	E03028_MS22-049_MetO18_J7-Ox_engel_1.3478.3478.2.dta	1	0	A0A060SAA4_PYCCI	Glycoside Hydrolase Family 18 protein OS=Pycnoporus cinnabarinus OX=5643 GN=BN946_scf184845.g46 PE=3 SV=1
F226973.dat	E03028_MS22-049_MetO18_J7-Ox_engel_1@13673	36	13673	414.879	3	1241.62	1241.62	-0.1	41	118	128	R	FVNAAHQNNVK	A	Deamidated (NQ) [8]	0	819	E03028_MS22-049_MetO18_J7-Ox_engel_1.3469.3469.3.dta	1	0.0004	A0A060SAA4_PYCCI	Glycoside Hydrolase Family 18 protein OS=Pycnoporus cinnabarinus OX=5643 GN=BN946_scf184845.g46 PE=3 SV=1
F226973.dat	E03028_MS22-049_MetO18_J7-Ox_engel_1@13688	1	13688	414.91	3	1241.71	1241.71	0.2	27	567	578	K	RSLGGVVDAQLK	V		1	1601	E03028_MS22-049_MetO18_J7-Ox_engel_1.16456.16456.3.dta	1	0.0068	A0A060SC37_PYCCI	Glucose oxidase OS=Pycnoporus cinnabarinus OX=5643 GN=BN946_scf184803.g17 PE=1 SV=1
F226973.dat	E03028_MS22-049_MetO18_J7-Ox_engel_1@13689	1	13689	621.862	2	1241.71	1241.71	0.3	42	567	578	K	RSLGGVVDAQLK	V		1	1601	E03028_MS22-049_MetO18_J7-Ox_engel_1.16448.16448.2.dta	1	0.0002	A0A060SC37_PYCCI	Glucose oxidase OS=Pycnoporus cinnabarinus OX=5643 GN=BN946_scf184803.g17 PE=1 SV=1
F226973.dat	E03028_MS22-049_MetO18_J7-Ox_engel_1@13700	5	13700	622.281	2	1242.55	1242.55	-3	48	361	371	K	QAFGDTNSFEK	L		0	1831	E03028_MS22-049_MetO18_J7-Ox_engel_1.20696.20696.2.dta	1	0	A0A060SFM6_PYCCI	Glucanase OS=Pycnoporus cinnabarinus OX=5643 GN=BN946_scf185007.g75 PE=3 SV=1
F226973.dat	E03028_MS22-049_MetO18_J7-Ox_engel_1@13704	5	13704	622.283	2	1242.55	1242.55	-0.8	78	361	371	K	QAFGDTNSFEK	L		0	1706	E03028_MS22-049_MetO18_J7-Ox_engel_1.18294.18294.2.dta	1	0	A0A060SFM6_PYCCI	Glucanase OS=Pycnoporus cinnabarinus OX=5643 GN=BN946_scf185007.g75 PE=3 SV=1
F226973.dat	E03028_MS22-049_MetO18_J7-Ox_engel_1@13705	5	13705	622.283	2	1242.55	1242.55	-0.7	64	361	371	K	QAFGDTNSFEK	L		0	1694	E03028_MS22-049_MetO18_J7-Ox_engel_1.18070.18070.2.dta	1	0	A0A060SFM6_PYCCI	Glucanase OS=Pycnoporus cinnabarinus OX=5643 GN=BN946_scf185007.g75 PE=3 SV=1
F226973.dat	E03028_MS22-049_MetO18_J7-Ox_engel_1@13706	5	13706	622.283	2	1242.55	1242.55	-0.4	70	361	371	K	QAFGDTNSFEK	L		0	1727	E03028_MS22-049_MetO18_J7-Ox_engel_1.18719.18719.2.dta	1	0	A0A060SFM6_PYCCI	Glucanase OS=Pycnoporus cinnabarinus OX=5643 GN=BN946_scf185007.g75 PE=3 SV=1
F226973.dat	E03028_MS22-049_MetO18_J7-Ox_engel_1@13708	5	13708	622.283	2	1242.55	1242.55	-0.2	82	361	371	K	QAFGDTNSFEK	L		0	1716	E03028_MS22-049_MetO18_J7-Ox_engel_1.18505.18505.2.dta	1	0	A0A060SFM6_PYCCI	Glucanase OS=Pycnoporus cinnabarinus OX=5643 GN=BN946_scf185007.g75 PE=3 SV=1
F226973.dat	E03028_MS22-049_MetO18_J7-Ox_engel_1@13748	5	13748	622.775	2	1243.54	1243.54	-0.5	30	361	371	K	QAFGDTNSFEK	L	Deamidated (NQ) [7]	0	1877	E03028_MS22-049_MetO18_J7-Ox_engel_1.21563.21563.2.dta	1	0.0021	A0A060SFM6_PYCCI	Glucanase OS=Pycnoporus cinnabarinus OX=5643 GN=BN946_scf185007.g75 PE=3 SV=1
F226973.dat	E03028_MS22-049_MetO18_J7-Ox_engel_1@13749	5	13749	622.775	2	1243.54	1243.54	0.2	48	361	371	K	QAFGDTNSFEK	L	Deamidated (NQ) [7]	0	1845	E03028_MS22-049_MetO18_J7-Ox_engel_1.20956.20956.2.dta	1	0	A0A060SFM6_PYCCI	Glucanase OS=Pycnoporus cinnabarinus OX=5643 GN=BN946_scf185007.g75 PE=3 SV=1
F226973.dat	E03028_MS22-049_MetO18_J7-Ox_engel_1@13750	5	13750	622.775	2	1243.54	1243.54	0.3	40	361	371	K	QAFGDTNSFEK	L	Deamidated (NQ) [7]	0	1770	E03028_MS22-049_MetO18_J7-Ox_engel_1.19578.19578.2.dta	1	0.0002	A0A060SFM6_PYCCI	Glucanase OS=Pycnoporus cinnabarinus OX=5643 GN=BN946_scf185007.g75 PE=3 SV=1
F226973.dat	E03028_MS22-049_MetO18_J7-Ox_engel_1@13778	8	13778	623.325	2	1244.63	1244.64	-1	71	566	576	R	TEGQNTILVDR	Q		0	1624	E03028_MS22-049_MetO18_J7-Ox_engel_1.16878.16878.2.dta	1	0	A0A060SFJ3_PYCCI	Uncharacterized protein OS=Pycnoporus cinnabarinus OX=5643 GN=BN946_scf185007.g30 PE=3 SV=1
F226973.dat	E03028_MS22-049_MetO18_J7-Ox_engel_1@13780	8	13780	623.325	2	1244.64	1244.64	0.1	53	566	576	R	TEGQNTILVDR	Q		0	1635	E03028_MS22-049_MetO18_J7-Ox_engel_1.17071.17071.2.dta	1	0	A0A060SFJ3_PYCCI	Uncharacterized protein OS=Pycnoporus cinnabarinus OX=5643 GN=BN946_scf185007.g30 PE=3 SV=1
F226973.dat	E03028_MS22-049_MetO18_J7-Ox_engel_1@13785	148	13785	623.364	2	1244.71	1244.71	0.3	36	275	286	R	IYTLALGNGVPK	E		0	2764	E03028_MS22-049_MetO18_J7-Ox_engel_1.38906.38906.2.dta	1	0.0007	A0A060SY12_PYCCI	Uncharacterized protein (Fragment) OS=Pycnoporus cinnabarinus OX=5643 GN=BN946_scf184857.g30 PE=4 SV=1
F226973.dat	E03028_MS22-049_MetO18_J7-Ox_engel_1@13786	148	13786	623.364	2	1244.71	1244.71	0.3	50	275	286	R	IYTLALGNGVPK	E		0	2775	E03028_MS22-049_MetO18_J7-Ox_engel_1.39129.39129.2.dta	1	0	A0A060SY12_PYCCI	Uncharacterized protein (Fragment) OS=Pycnoporus cinnabarinus OX=5643 GN=BN946_scf184857.g30 PE=4 SV=1
F226973.dat	E03028_MS22-049_MetO18_J7-Ox_engel_1@13797	89	13797	623.823	2	1245.63	1245.63	0.9	50	159	168	K	AAGWIQWTWK	A		0	3674	E03028_MS22-049_MetO18_J7-Ox_engel_1.57084.57084.2.dta	1	0.0001	A0A060S3D6_PYCCI	Glycoside Hydrolase Family 5 protein OS=Pycnoporus cinnabarinus OX=5643 GN=BN946_scf185000.g65 PE=4 SV=1
F226973.dat	E03028_MS22-049_MetO18_J7-Ox_engel_1@13798	148	13798	623.856	2	1245.7	1245.7	0.5	28	275	286	R	IYTLALGNGVPK	E	Deamidated (NQ) [8]	0	2954	E03028_MS22-049_MetO18_J7-Ox_engel_1.42673.42673.2.dta	1	0.005	A0A060SY12_PYCCI	Uncharacterized protein (Fragment) OS=Pycnoporus cinnabarinus OX=5643 GN=BN946_scf184857.g30 PE=4 SV=1
F226973.dat	E03028_MS22-049_MetO18_J7-Ox_engel_1@13807	74	13807	624.245	2	1246.47	1246.48	-2.1	39	185	195	R	ESYNGCSSSEK	S	Carbamidomethyl (C) [6]	0	731	E03028_MS22-049_MetO18_J7-Ox_engel_1.1937.1937.2.dta	1	0.0001	A0A060SFN4_PYCCI	Aspzincin_M35 domain-containing protein OS=Pycnoporus cinnabarinus OX=5643 GN=BN946_scf185007.g245 PE=4 SV=1
F226973.dat	E03028_MS22-049_MetO18_J7-Ox_engel_1@13808	74	13808	624.246	2	1246.48	1246.48	-0.1	68	185	195	R	ESYNGCSSSEK	S	Carbamidomethyl (C) [6]	0	743	E03028_MS22-049_MetO18_J7-Ox_engel_1.2168.2168.2.dta	1	0	A0A060SFN4_PYCCI	Aspzincin_M35 domain-containing protein OS=Pycnoporus cinnabarinus OX=5643 GN=BN946_scf185007.g245 PE=4 SV=1
F226973.dat	E03028_MS22-049_MetO18_J7-Ox_engel_1@13819	142	13819	624.34	2	1246.67	1246.67	-0.9	32	118	128	R	QAFIANTVLDR	G		0	2675	E03028_MS22-049_MetO18_J7-Ox_engel_1.37168.37168.2.dta	1	0.0031	A0A060SCP7_PYCCI	(4-O-methyl)-D-glucuronate--lignin esterase OS=Pycnoporus cinnabarinus OX=5643 GN=BN946_scf184962.g78 PE=3 SV=1
F226973.dat	E03028_MS22-049_MetO18_J7-Ox_engel_1@13842	137	13842	624.832	2	1247.65	1247.65	-0.5	68	258	267	K	ALDEQILQYR	S		0	2689	E03028_MS22-049_MetO18_J7-Ox_engel_1.37461.37461.2.dta	1	0	A0A060SA41_PYCCI	Polysaccharide Lyase Family 14 protein OS=Pycnoporus cinnabarinus OX=5643 GN=BN946_scf185042.g150 PE=4 SV=1
F226973.dat	E03028_MS22-049_MetO18_J7-Ox_engel_1@13845	137	13845	624.833	2	1247.65	1247.65	0.1	33	258	267	K	ALDEQILQYR	S		0	2700	E03028_MS22-049_MetO18_J7-Ox_engel_1.37672.37672.2.dta	1	0.0026	A0A060SA41_PYCCI	Polysaccharide Lyase Family 14 protein OS=Pycnoporus cinnabarinus OX=5643 GN=BN946_scf185042.g150 PE=4 SV=1
F226973.dat	E03028_MS22-049_MetO18_J7-Ox_engel_1@13869	163	13869	625.819	2	1249.62	1249.62	-0.4	52	319	329	R	ICQAYAQLGAR	G	Carbamidomethyl (C) [2]	0	1722	E03028_MS22-049_MetO18_J7-Ox_engel_1.18623.18623.2.dta	1	0	A0A060SXU8_PYCCI	Peptidase S53 domain-containing protein OS=Pycnoporus cinnabarinus OX=5643 GN=BN946_scf184786.g3 PE=4 SV=1
F226973.dat	E03028_MS22-049_MetO18_J7-Ox_engel_1@13875	11	13875	417.567	3	1249.68	1249.68	0	41	241	252	R	VHADAVIQNGVK	A		0	1158	E03028_MS22-049_MetO18_J7-Ox_engel_1.9073.9073.3.dta	1	0.0002	A0A060SB04_PYCCI	Polysaccharide Lyase Family 8 protein OS=Pycnoporus cinnabarinus OX=5643 GN=BN946_scf184911.g5 PE=3 SV=1
F226973.dat	E03028_MS22-049_MetO18_J7-Ox_engel_1@13971	11	13971	626.338	2	1250.66	1250.66	-0.2	27	241	252	R	VHADAVIQNGVK	A	Deamidated (NQ) [9]	0	1214	E03028_MS22-049_MetO18_J7-Ox_engel_1.9863.9863.2.dta	1	0.0068	A0A060SB04_PYCCI	Polysaccharide Lyase Family 8 protein OS=Pycnoporus cinnabarinus OX=5643 GN=BN946_scf184911.g5 PE=3 SV=1
F226973.dat	E03028_MS22-049_MetO18_J7-Ox_engel_1@14039	134	14039	627.833	2	1253.65	1253.65	1.3	45	75	86	R	VSSGLSIFSETK	S		0	2718	E03028_MS22-049_MetO18_J7-Ox_engel_1.38050.38050.2.dta	1	0.0001	A0A060SBF2_PYCCI	Uncharacterized protein OS=Pycnoporus cinnabarinus OX=5643 GN=BN946_scf184915.g29 PE=4 SV=1
F226973.dat	E03028_MS22-049_MetO18_J7-Ox_engel_1@14076	121	14076	628.808	2	1255.6	1255.6	-0.3	62	267	277	K	FCFTGGLVEAR	V	Carbamidomethyl (C) [2]	0	2971	E03028_MS22-049_MetO18_J7-Ox_engel_1.43000.43000.2.dta	1	0	A0A060SM55_PYCCI	Glycoside Hydrolase Family 16 protein OS=Pycnoporus cinnabarinus OX=5643 GN=BN946_scf184935.g11 PE=3 SV=1
F226973.dat	E03028_MS22-049_MetO18_J7-Ox_engel_1@14077	121	14077	628.809	2	1255.6	1255.6	0.9	71	267	277	K	FCFTGGLVEAR	V	Carbamidomethyl (C) [2]	0	2960	E03028_MS22-049_MetO18_J7-Ox_engel_1.42782.42782.2.dta	1	0	A0A060SM55_PYCCI	Glycoside Hydrolase Family 16 protein OS=Pycnoporus cinnabarinus OX=5643 GN=BN946_scf184935.g11 PE=3 SV=1
F226973.dat	E03028_MS22-049_MetO18_J7-Ox_engel_1@14122	54	14122	630.324	2	1258.63	1258.63	-0.6	29	180	189	K	FLQIFFSDSR	F		0	3779	E03028_MS22-049_MetO18_J7-Ox_engel_1.59177.59177.2.dta	1	0.0061	A0A060SZQ9_PYCCI	Carboxypeptidase OS=Pycnoporus cinnabarinus OX=5643 GN=BN946_scf184826.g3 PE=3 SV=1
F226973.dat	E03028_MS22-049_MetO18_J7-Ox_engel_1@14123	54	14123	630.324	2	1258.63	1258.63	-0.5	29	180	189	K	FLQIFFSDSR	F		0	3793	E03028_MS22-049_MetO18_J7-Ox_engel_1.59472.59472.2.dta	1	0.0068	A0A060SZQ9_PYCCI	Carboxypeptidase OS=Pycnoporus cinnabarinus OX=5643 GN=BN946_scf184826.g3 PE=3 SV=1
F226973.dat	E03028_MS22-049_MetO18_J7-Ox_engel_1@14124	54	14124	630.325	2	1258.63	1258.63	0.3	68	180	189	K	FLQIFFSDSR	F		0	3746	E03028_MS22-049_MetO18_J7-Ox_engel_1.58517.58517.2.dta	1	0	A0A060SZQ9_PYCCI	Carboxypeptidase OS=Pycnoporus cinnabarinus OX=5643 GN=BN946_scf184826.g3 PE=3 SV=1
F226973.dat	E03028_MS22-049_MetO18_J7-Ox_engel_1@14125	54	14125	630.325	2	1258.63	1258.63	0.3	54	180	189	K	FLQIFFSDSR	F		0	3756	E03028_MS22-049_MetO18_J7-Ox_engel_1.58727.58727.2.dta	1	0	A0A060SZQ9_PYCCI	Carboxypeptidase OS=Pycnoporus cinnabarinus OX=5643 GN=BN946_scf184826.g3 PE=3 SV=1
F226973.dat	E03028_MS22-049_MetO18_J7-Ox_engel_1@14126	54	14126	630.325	2	1258.64	1258.63	0.8	38	180	189	K	FLQIFFSDSR	F		0	3767	E03028_MS22-049_MetO18_J7-Ox_engel_1.58942.58942.2.dta	1	0.0009	A0A060SZQ9_PYCCI	Carboxypeptidase OS=Pycnoporus cinnabarinus OX=5643 GN=BN946_scf184826.g3 PE=3 SV=1
F226973.dat	E03028_MS22-049_MetO18_J7-Ox_engel_1@14140	11	14140	630.849	2	1259.68	1259.68	0.1	40	692	703	K	VQSTGSSNVILR	M		0	1478	E03028_MS22-049_MetO18_J7-Ox_engel_1.14152.14152.2.dta	1	0.0004	A0A060SB04_PYCCI	Polysaccharide Lyase Family 8 protein OS=Pycnoporus cinnabarinus OX=5643 GN=BN946_scf184911.g5 PE=3 SV=1
F226973.dat	E03028_MS22-049_MetO18_J7-Ox_engel_1@14141	11	14141	630.849	2	1259.68	1259.68	0.4	46	692	703	K	VQSTGSSNVILR	M		0	1467	E03028_MS22-049_MetO18_J7-Ox_engel_1.13990.13990.2.dta	1	0.0001	A0A060SB04_PYCCI	Polysaccharide Lyase Family 8 protein OS=Pycnoporus cinnabarinus OX=5643 GN=BN946_scf184911.g5 PE=3 SV=1
F226973.dat	E03028_MS22-049_MetO18_J7-Ox_engel_1@14143	57	14143	630.863	2	1259.71	1259.71	-1.3	56	692	702	R	ILNPVTFDTIK	T		0	3083	E03028_MS22-049_MetO18_J7-Ox_engel_1.45261.45261.2.dta	1	0	A0A060SCQ2_PYCCI	Copper radical oxidase OS=Pycnoporus cinnabarinus OX=5643 GN=BN946_scf185009.g14 PE=4 SV=1
F226973.dat	E03028_MS22-049_MetO18_J7-Ox_engel_1@14144	57	14144	630.864	2	1259.71	1259.71	0.3	64	692	702	R	ILNPVTFDTIK	T		0	3095	E03028_MS22-049_MetO18_J7-Ox_engel_1.45486.45486.2.dta	1	0	A0A060SCQ2_PYCCI	Copper radical oxidase OS=Pycnoporus cinnabarinus OX=5643 GN=BN946_scf185009.g14 PE=4 SV=1
F226973.dat	E03028_MS22-049_MetO18_J7-Ox_engel_1@14162	28	14162	631.343	2	1260.67	1260.67	-0.6	47	545	555	R	GVLSLDPYEIR	Y		0	3287	E03028_MS22-049_MetO18_J7-Ox_engel_1.49349.49349.2.dta	1	0.0001	A0A060SVH8_PYCCI	Beta-mannosidase OS=Pycnoporus cinnabarinus OX=5643 GN=BN946_scf184615.g9 PE=4 SV=1
F226973.dat	E03028_MS22-049_MetO18_J7-Ox_engel_1@14164	28	14164	631.343	2	1260.67	1260.67	0	68	545	555	R	GVLSLDPYEIR	Y		0	3277	E03028_MS22-049_MetO18_J7-Ox_engel_1.49144.49144.2.dta	1	0	A0A060SVH8_PYCCI	Beta-mannosidase OS=Pycnoporus cinnabarinus OX=5643 GN=BN946_scf184615.g9 PE=4 SV=1
F226973.dat	E03028_MS22-049_MetO18_J7-Ox_engel_1@14165	28	14165	631.343	2	1260.67	1260.67	0.1	54	545	555	R	GVLSLDPYEIR	Y		0	3308	E03028_MS22-049_MetO18_J7-Ox_engel_1.49776.49776.2.dta	1	0	A0A060SVH8_PYCCI	Beta-mannosidase OS=Pycnoporus cinnabarinus OX=5643 GN=BN946_scf184615.g9 PE=4 SV=1
F226973.dat	E03028_MS22-049_MetO18_J7-Ox_engel_1@14167	28	14167	631.343	2	1260.67	1260.67	0.2	63	545	555	R	GVLSLDPYEIR	Y		0	3298	E03028_MS22-049_MetO18_J7-Ox_engel_1.49559.49559.2.dta	1	0	A0A060SVH8_PYCCI	Beta-mannosidase OS=Pycnoporus cinnabarinus OX=5643 GN=BN946_scf184615.g9 PE=4 SV=1
F226973.dat	E03028_MS22-049_MetO18_J7-Ox_engel_1@14168	28	14168	631.343	2	1260.67	1260.67	0.4	35	545	555	R	GVLSLDPYEIR	Y		0	3330	E03028_MS22-049_MetO18_J7-Ox_engel_1.50212.50212.2.dta	1	0.0015	A0A060SVH8_PYCCI	Beta-mannosidase OS=Pycnoporus cinnabarinus OX=5643 GN=BN946_scf184615.g9 PE=4 SV=1
F226973.dat	E03028_MS22-049_MetO18_J7-Ox_engel_1@14169	28	14169	631.343	2	1260.67	1260.67	0.4	36	545	555	R	GVLSLDPYEIR	Y		0	3320	E03028_MS22-049_MetO18_J7-Ox_engel_1.50003.50003.2.dta	1	0.0013	A0A060SVH8_PYCCI	Beta-mannosidase OS=Pycnoporus cinnabarinus OX=5643 GN=BN946_scf184615.g9 PE=4 SV=1
F226973.dat	E03028_MS22-049_MetO18_J7-Ox_engel_1@14205	149	14205	632.329	2	1262.64	1262.64	-1	46	310	320	K	AMGLQTSIWTR	I		0	2889	E03028_MS22-049_MetO18_J7-Ox_engel_1.41389.41389.2.dta	1	0.0001	A0A060S7L3_PYCCI	Chitin deacetylase OS=Pycnoporus cinnabarinus OX=5643 GN=BN946_scf184942.g36 PE=4 SV=1
F226973.dat	E03028_MS22-049_MetO18_J7-Ox_engel_1@14208	125	14208	421.894	3	1262.66	1262.66	-0.2	36	75	86	K	GGILDNEHPLAK	G		0	1607	E03028_MS22-049_MetO18_J7-Ox_engel_1.16571.16571.3.dta	1	0.0019	A0A060SNG4_PYCCI	Uncharacterized protein OS=Pycnoporus cinnabarinus OX=5643 GN=BN946_scf184649.g3 PE=4 SV=1
F226973.dat	E03028_MS22-049_MetO18_J7-Ox_engel_1@14209	125	14209	421.895	3	1262.66	1262.66	0	44	75	86	K	GGILDNEHPLAK	G		0	1618	E03028_MS22-049_MetO18_J7-Ox_engel_1.16770.16770.3.dta	1	0.0002	A0A060SNG4_PYCCI	Uncharacterized protein OS=Pycnoporus cinnabarinus OX=5643 GN=BN946_scf184649.g3 PE=4 SV=1
F226973.dat	E03028_MS22-049_MetO18_J7-Ox_engel_1@14212	125	14212	632.338	2	1262.66	1262.66	0.4	31	75	86	K	GGILDNEHPLAK	G		0	1609	E03028_MS22-049_MetO18_J7-Ox_engel_1.16611.16611.2.dta	1	0.0048	A0A060SNG4_PYCCI	Uncharacterized protein OS=Pycnoporus cinnabarinus OX=5643 GN=BN946_scf184649.g3 PE=4 SV=1
F226973.dat	E03028_MS22-049_MetO18_J7-Ox_engel_1@1425	37	1425	376.682	2	751.35	751.35	0.3	40	269	275	R	ANAFDSK	V		0	855	E03028_MS22-049_MetO18_J7-Ox_engel_1.3989.3989.2.dta	1	0.0001	A0A060SAF4_PYCCI	Uncharacterized protein OS=Pycnoporus cinnabarinus OX=5643 GN=BN946_scf184908.g52 PE=4 SV=1
F226973.dat	E03028_MS22-049_MetO18_J7-Ox_engel_1@14266	37	14266	633.328	2	1264.64	1264.64	0	67	297	308	R	QGFGATEITVSR	T		0	2162	E03028_MS22-049_MetO18_J7-Ox_engel_1.26961.26961.2.dta	1	0	A0A060SAF4_PYCCI	Uncharacterized protein OS=Pycnoporus cinnabarinus OX=5643 GN=BN946_scf184908.g52 PE=4 SV=1
F226973.dat	E03028_MS22-049_MetO18_J7-Ox_engel_1@14446	48	14446	635.309	2	1268.6	1268.6	-0.3	32	213	224	K	QYISAFGGDPSK	V		0	2119	E03028_MS22-049_MetO18_J7-Ox_engel_1.26136.26136.2.dta	1	0.003	A0A060SNN3_PYCCI	Carboxylic ester hydrolase OS=Pycnoporus cinnabarinus OX=5643 GN=BN946_scf185039.g7 PE=3 SV=1
F226973.dat	E03028_MS22-049_MetO18_J7-Ox_engel_1@14453	78	14453	423.93	3	1268.77	1268.77	-0.5	55	84	95	R	KGDITTPLILAK	D		1	2240	E03028_MS22-049_MetO18_J7-Ox_engel_1.28510.28510.3.dta	2	0	A0A060SE28_PYCCI	Uncharacterized protein OS=Pycnoporus cinnabarinus OX=5643 GN=BN946_scf184985.g44 PE=4 SV=1
F226973.dat	E03028_MS22-049_MetO18_J7-Ox_engel_1@14453	85	14453	423.93	3	1268.77	1268.77	-0.5	55	84	95	R	KGDITTPLILAK	D		1	2240	E03028_MS22-049_MetO18_J7-Ox_engel_1.28510.28510.3.dta	2	0	A0A060SEH9_PYCCI	Uncharacterized protein OS=Pycnoporus cinnabarinus OX=5643 GN=BN946_scf184985.g50 PE=4 SV=1
F226973.dat	E03028_MS22-049_MetO18_J7-Ox_engel_1@14454	78	14454	635.392	2	1268.77	1268.77	-0.4	81	84	95	R	KGDITTPLILAK	D		1	2239	E03028_MS22-049_MetO18_J7-Ox_engel_1.28488.28488.2.dta	2	0	A0A060SE28_PYCCI	Uncharacterized protein OS=Pycnoporus cinnabarinus OX=5643 GN=BN946_scf184985.g44 PE=4 SV=1
F226973.dat	E03028_MS22-049_MetO18_J7-Ox_engel_1@14454	85	14454	635.392	2	1268.77	1268.77	-0.4	81	84	95	R	KGDITTPLILAK	D		1	2239	E03028_MS22-049_MetO18_J7-Ox_engel_1.28488.28488.2.dta	2	0	A0A060SEH9_PYCCI	Uncharacterized protein OS=Pycnoporus cinnabarinus OX=5643 GN=BN946_scf184985.g50 PE=4 SV=1
F226973.dat	E03028_MS22-049_MetO18_J7-Ox_engel_1@14455	78	14455	635.393	2	1268.77	1268.77	0	65	84	95	R	KGDITTPLILAK	D		1	2250	E03028_MS22-049_MetO18_J7-Ox_engel_1.28700.28700.2.dta	2	0	A0A060SE28_PYCCI	Uncharacterized protein OS=Pycnoporus cinnabarinus OX=5643 GN=BN946_scf184985.g44 PE=4 SV=1
F226973.dat	E03028_MS22-049_MetO18_J7-Ox_engel_1@14455	85	14455	635.393	2	1268.77	1268.77	0	65	84	95	R	KGDITTPLILAK	D		1	2250	E03028_MS22-049_MetO18_J7-Ox_engel_1.28700.28700.2.dta	2	0	A0A060SEH9_PYCCI	Uncharacterized protein OS=Pycnoporus cinnabarinus OX=5643 GN=BN946_scf184985.g50 PE=4 SV=1
F226973.dat	E03028_MS22-049_MetO18_J7-Ox_engel_1@14456	78	14456	423.931	3	1268.77	1268.77	0.2	43	84	95	R	KGDITTPLILAK	D		1	2251	E03028_MS22-049_MetO18_J7-Ox_engel_1.28723.28723.3.dta	2	0	A0A060SE28_PYCCI	Uncharacterized protein OS=Pycnoporus cinnabarinus OX=5643 GN=BN946_scf184985.g44 PE=4 SV=1
F226973.dat	E03028_MS22-049_MetO18_J7-Ox_engel_1@14456	85	14456	423.931	3	1268.77	1268.77	0.2	43	84	95	R	KGDITTPLILAK	D		1	2251	E03028_MS22-049_MetO18_J7-Ox_engel_1.28723.28723.3.dta	2	0	A0A060SEH9_PYCCI	Uncharacterized protein OS=Pycnoporus cinnabarinus OX=5643 GN=BN946_scf184985.g50 PE=4 SV=1
F226973.dat	E03028_MS22-049_MetO18_J7-Ox_engel_1@14457	78	14457	423.931	3	1268.77	1268.77	0.3	42	84	95	R	KGDITTPLILAK	D		1	2229	E03028_MS22-049_MetO18_J7-Ox_engel_1.28283.28283.3.dta	2	0.0001	A0A060SE28_PYCCI	Uncharacterized protein OS=Pycnoporus cinnabarinus OX=5643 GN=BN946_scf184985.g44 PE=4 SV=1
F226973.dat	E03028_MS22-049_MetO18_J7-Ox_engel_1@14457	85	14457	423.931	3	1268.77	1268.77	0.3	42	84	95	R	KGDITTPLILAK	D		1	2229	E03028_MS22-049_MetO18_J7-Ox_engel_1.28283.28283.3.dta	2	0.0001	A0A060SEH9_PYCCI	Uncharacterized protein OS=Pycnoporus cinnabarinus OX=5643 GN=BN946_scf184985.g50 PE=4 SV=1
F226973.dat	E03028_MS22-049_MetO18_J7-Ox_engel_1@14458	78	14458	635.393	2	1268.77	1268.77	0.3	46	84	95	R	KGDITTPLILAK	D		1	2228	E03028_MS22-049_MetO18_J7-Ox_engel_1.28270.28270.2.dta	2	0	A0A060SE28_PYCCI	Uncharacterized protein OS=Pycnoporus cinnabarinus OX=5643 GN=BN946_scf184985.g44 PE=4 SV=1
F226973.dat	E03028_MS22-049_MetO18_J7-Ox_engel_1@14458	85	14458	635.393	2	1268.77	1268.77	0.3	46	84	95	R	KGDITTPLILAK	D		1	2228	E03028_MS22-049_MetO18_J7-Ox_engel_1.28270.28270.2.dta	2	0	A0A060SEH9_PYCCI	Uncharacterized protein OS=Pycnoporus cinnabarinus OX=5643 GN=BN946_scf184985.g50 PE=4 SV=1
F226973.dat	E03028_MS22-049_MetO18_J7-Ox_engel_1@14524	13	14524	637.277	2	1272.54	1272.54	-0.4	69	531	541	K	VDMDSPTDTHR	H		0	955	E03028_MS22-049_MetO18_J7-Ox_engel_1.5824.5824.2.dta	1	0	A0A060SQK1_PYCCI	Glycoside Hydrolase Family 95 protein OS=Pycnoporus cinnabarinus OX=5643 GN=BN946_scf184593.g5 PE=4 SV=1
F226973.dat	E03028_MS22-049_MetO18_J7-Ox_engel_1@14525	13	14525	425.187	3	1272.54	1272.54	-0.3	27	531	541	K	VDMDSPTDTHR	H		0	965	E03028_MS22-049_MetO18_J7-Ox_engel_1.6008.6008.3.dta	1	0.0029	A0A060SQK1_PYCCI	Glycoside Hydrolase Family 95 protein OS=Pycnoporus cinnabarinus OX=5643 GN=BN946_scf184593.g5 PE=4 SV=1
F226973.dat	E03028_MS22-049_MetO18_J7-Ox_engel_1@14527	13	14527	637.278	2	1272.54	1272.54	-0.1	71	531	541	K	VDMDSPTDTHR	H		0	966	E03028_MS22-049_MetO18_J7-Ox_engel_1.6029.6029.2.dta	1	0	A0A060SQK1_PYCCI	Glycoside Hydrolase Family 95 protein OS=Pycnoporus cinnabarinus OX=5643 GN=BN946_scf184593.g5 PE=4 SV=1
F226973.dat	E03028_MS22-049_MetO18_J7-Ox_engel_1@14528	13	14528	425.188	3	1272.54	1272.54	0.1	53	531	541	K	VDMDSPTDTHR	H		0	954	E03028_MS22-049_MetO18_J7-Ox_engel_1.5800.5800.3.dta	1	0	A0A060SQK1_PYCCI	Glycoside Hydrolase Family 95 protein OS=Pycnoporus cinnabarinus OX=5643 GN=BN946_scf184593.g5 PE=4 SV=1
F226973.dat	E03028_MS22-049_MetO18_J7-Ox_engel_1@14535	2	14535	637.341	2	1272.67	1272.67	-0.7	68	117	128	K	NGQILISTDQGK	T		0	1655	E03028_MS22-049_MetO18_J7-Ox_engel_1.17416.17416.2.dta	1	0	A0A060SCW9_PYCCI	Glycoside Hydrolase Family 74 / Carbohydrate-Binding Module Family 1 protein OS=Pycnoporus cinnabarinus OX=5643 GN=BN946_scf184977.g4 PE=4 SV=1
F226973.dat	E03028_MS22-049_MetO18_J7-Ox_engel_1@14536	2	14536	637.341	2	1272.67	1272.67	0.1	51	117	128	K	NGQILISTDQGK	T		0	1645	E03028_MS22-049_MetO18_J7-Ox_engel_1.17252.17252.2.dta	1	0.0001	A0A060SCW9_PYCCI	Glycoside Hydrolase Family 74 / Carbohydrate-Binding Module Family 1 protein OS=Pycnoporus cinnabarinus OX=5643 GN=BN946_scf184977.g4 PE=4 SV=1
F226973.dat	E03028_MS22-049_MetO18_J7-Ox_engel_1@14537	2	14537	637.341	2	1272.67	1272.67	0.4	48	117	128	K	NGQILISTDQGK	T		0	1665	E03028_MS22-049_MetO18_J7-Ox_engel_1.17551.17551.2.dta	1	0.0001	A0A060SCW9_PYCCI	Glycoside Hydrolase Family 74 / Carbohydrate-Binding Module Family 1 protein OS=Pycnoporus cinnabarinus OX=5643 GN=BN946_scf184977.g4 PE=4 SV=1
F226973.dat	E03028_MS22-049_MetO18_J7-Ox_engel_1@14548	71	14548	637.83	2	1273.64	1273.65	-0.6	43	447	456	R	YYVQAYNVVR	N		0	2239	E03028_MS22-049_MetO18_J7-Ox_engel_1.28496.28496.2.dta	1	0.0002	A0A060SFC9_PYCCI	Cellulase domain-containing protein OS=Pycnoporus cinnabarinus OX=5643 GN=BN946_scf185002.g86 PE=3 SV=1
F226973.dat	E03028_MS22-049_MetO18_J7-Ox_engel_1@14549	2	14549	637.832	2	1273.65	1273.65	-0.9	47	117	128	K	NGQILISTDQGK	T	Deamidated (NQ) [3]	0	2251	E03028_MS22-049_MetO18_J7-Ox_engel_1.28720.28720.2.dta	1	0.0001	A0A060SCW9_PYCCI	Glycoside Hydrolase Family 74 / Carbohydrate-Binding Module Family 1 protein OS=Pycnoporus cinnabarinus OX=5643 GN=BN946_scf184977.g4 PE=4 SV=1
F226973.dat	E03028_MS22-049_MetO18_J7-Ox_engel_1@14595	171	14595	638.848	2	1275.68	1275.68	-1.3	63	82	93	K	SVTATFTVPTPR	E		0	2526	E03028_MS22-049_MetO18_J7-Ox_engel_1.34204.34204.2.dta	1	0	A0A060SHU4_PYCCI	Uncharacterized protein OS=Pycnoporus cinnabarinus OX=5643 GN=BN946_scf184943.g38 PE=4 SV=1
F226973.dat	E03028_MS22-049_MetO18_J7-Ox_engel_1@14597	171	14597	638.848	2	1275.68	1275.68	-0.5	63	82	93	K	SVTATFTVPTPR	E		0	2536	E03028_MS22-049_MetO18_J7-Ox_engel_1.34413.34413.2.dta	1	0	A0A060SHU4_PYCCI	Uncharacterized protein OS=Pycnoporus cinnabarinus OX=5643 GN=BN946_scf184943.g38 PE=4 SV=1
F226973.dat	E03028_MS22-049_MetO18_J7-Ox_engel_1@14598	171	14598	638.848	2	1275.68	1275.68	-0.4	63	82	93	K	SVTATFTVPTPR	E		0	2515	E03028_MS22-049_MetO18_J7-Ox_engel_1.33993.33993.2.dta	1	0	A0A060SHU4_PYCCI	Uncharacterized protein OS=Pycnoporus cinnabarinus OX=5643 GN=BN946_scf184943.g38 PE=4 SV=1
F226973.dat	E03028_MS22-049_MetO18_J7-Ox_engel_1@14601	171	14601	426.235	3	1275.68	1275.68	0.1	36	82	93	K	SVTATFTVPTPR	E		0	2527	E03028_MS22-049_MetO18_J7-Ox_engel_1.34225.34225.3.dta	1	0.0011	A0A060SHU4_PYCCI	Uncharacterized protein OS=Pycnoporus cinnabarinus OX=5643 GN=BN946_scf184943.g38 PE=4 SV=1
F226973.dat	E03028_MS22-049_MetO18_J7-Ox_engel_1@14602	171	14602	638.849	2	1275.68	1275.68	0.2	36	82	93	K	SVTATFTVPTPR	E		0	2578	E03028_MS22-049_MetO18_J7-Ox_engel_1.35258.35258.2.dta	1	0.0013	A0A060SHU4_PYCCI	Uncharacterized protein OS=Pycnoporus cinnabarinus OX=5643 GN=BN946_scf184943.g38 PE=4 SV=1
F226973.dat	E03028_MS22-049_MetO18_J7-Ox_engel_1@14603	48	14603	638.849	2	1275.68	1275.68	0.2	66	180	192	R	LGAFGSLGGQEIK	E		0	2637	E03028_MS22-049_MetO18_J7-Ox_engel_1.36416.36416.2.dta	1	0	A0A060SNN3_PYCCI	Carboxylic ester hydrolase OS=Pycnoporus cinnabarinus OX=5643 GN=BN946_scf185039.g7 PE=3 SV=1
F226973.dat	E03028_MS22-049_MetO18_J7-Ox_engel_1@14604	171	14604	638.849	2	1275.68	1275.68	0.3	58	82	93	K	SVTATFTVPTPR	E		0	2557	E03028_MS22-049_MetO18_J7-Ox_engel_1.34835.34835.2.dta	1	0	A0A060SHU4_PYCCI	Uncharacterized protein OS=Pycnoporus cinnabarinus OX=5643 GN=BN946_scf184943.g38 PE=4 SV=1
F226973.dat	E03028_MS22-049_MetO18_J7-Ox_engel_1@14605	171	14605	638.849	2	1275.68	1275.68	0.3	63	82	93	K	SVTATFTVPTPR	E		0	2547	E03028_MS22-049_MetO18_J7-Ox_engel_1.34624.34624.2.dta	1	0	A0A060SHU4_PYCCI	Uncharacterized protein OS=Pycnoporus cinnabarinus OX=5643 GN=BN946_scf184943.g38 PE=4 SV=1
F226973.dat	E03028_MS22-049_MetO18_J7-Ox_engel_1@14606	171	14606	638.849	2	1275.68	1275.68	1.2	49	82	93	K	SVTATFTVPTPR	E		0	2568	E03028_MS22-049_MetO18_J7-Ox_engel_1.35047.35047.2.dta	1	0.0001	A0A060SHU4_PYCCI	Uncharacterized protein OS=Pycnoporus cinnabarinus OX=5643 GN=BN946_scf184943.g38 PE=4 SV=1
F226973.dat	E03028_MS22-049_MetO18_J7-Ox_engel_1@14607	171	14607	638.849	2	1275.68	1275.68	1.5	53	82	93	K	SVTATFTVPTPR	E		0	2504	E03028_MS22-049_MetO18_J7-Ox_engel_1.33780.33780.2.dta	1	0	A0A060SHU4_PYCCI	Uncharacterized protein OS=Pycnoporus cinnabarinus OX=5643 GN=BN946_scf184943.g38 PE=4 SV=1
F226973.dat	E03028_MS22-049_MetO18_J7-Ox_engel_1@14621	241	14621	639.32	2	1276.63	1276.63	0.4	27	1181	1191	K	DKERNASSQIK	L	Deamidated (NQ) [5], Deamidated (NQ) [9]	2	1153	E03028_MS22-049_MetO18_J7-Ox_engel_1.8981.8981.2.dta	1	0.0104	A0A060SND1_PYCCI	Uncharacterized protein OS=Pycnoporus cinnabarinus OX=5643 GN=BN946_scf185016.g90 PE=3 SV=1
F226973.dat	E03028_MS22-049_MetO18_J7-Ox_engel_1@14622	83	14622	639.329	2	1276.64	1276.65	-1	37	394	403	R	KYYTVYDLGR	D		1	2070	E03028_MS22-049_MetO18_J7-Ox_engel_1.25171.25171.2.dta	1	0.0012	A0A060SN13_PYCCI	Peptidase A1 domain-containing protein OS=Pycnoporus cinnabarinus OX=5643 GN=BN946_scf184858.g26 PE=3 SV=1
F226973.dat	E03028_MS22-049_MetO18_J7-Ox_engel_1@14623	83	14623	426.556	3	1276.65	1276.65	0.6	32	394	403	R	KYYTVYDLGR	D		1	2069	E03028_MS22-049_MetO18_J7-Ox_engel_1.25142.25142.3.dta	1	0.0039	A0A060SN13_PYCCI	Peptidase A1 domain-containing protein OS=Pycnoporus cinnabarinus OX=5643 GN=BN946_scf184858.g26 PE=3 SV=1
F226973.dat	E03028_MS22-049_MetO18_J7-Ox_engel_1@14659	39	14659	639.83	2	1277.65	1277.65	-0.8	73	150	163	R	SGTDTVTVGGVSAK	D		0	1406	E03028_MS22-049_MetO18_J7-Ox_engel_1.13082.13082.2.dta	1	0	A0A060ST91_PYCCI	Peptidase A1 domain-containing protein OS=Pycnoporus cinnabarinus OX=5643 GN=BN946_scf184775.g22 PE=3 SV=1
F226973.dat	E03028_MS22-049_MetO18_J7-Ox_engel_1@14661	39	14661	639.83	2	1277.65	1277.65	-0.1	59	150	163	R	SGTDTVTVGGVSAK	D		0	1417	E03028_MS22-049_MetO18_J7-Ox_engel_1.13280.13280.2.dta	1	0	A0A060ST91_PYCCI	Peptidase A1 domain-containing protein OS=Pycnoporus cinnabarinus OX=5643 GN=BN946_scf184775.g22 PE=3 SV=1
F226973.dat	E03028_MS22-049_MetO18_J7-Ox_engel_1@14662	39	14662	639.831	2	1277.65	1277.65	0.1	77	150	163	R	SGTDTVTVGGVSAK	D		0	1428	E03028_MS22-049_MetO18_J7-Ox_engel_1.13459.13459.2.dta	1	0	A0A060ST91_PYCCI	Peptidase A1 domain-containing protein OS=Pycnoporus cinnabarinus OX=5643 GN=BN946_scf184775.g22 PE=3 SV=1
F226973.dat	E03028_MS22-049_MetO18_J7-Ox_engel_1@14663	39	14663	639.831	2	1277.65	1277.65	0.1	65	150	163	R	SGTDTVTVGGVSAK	D		0	1438	E03028_MS22-049_MetO18_J7-Ox_engel_1.13592.13592.2.dta	1	0	A0A060ST91_PYCCI	Peptidase A1 domain-containing protein OS=Pycnoporus cinnabarinus OX=5643 GN=BN946_scf184775.g22 PE=3 SV=1
F226973.dat	E03028_MS22-049_MetO18_J7-Ox_engel_1@14666	39	14666	639.831	2	1277.65	1277.65	0.4	84	150	163	R	SGTDTVTVGGVSAK	D		0	1396	E03028_MS22-049_MetO18_J7-Ox_engel_1.12887.12887.2.dta	1	0	A0A060ST91_PYCCI	Peptidase A1 domain-containing protein OS=Pycnoporus cinnabarinus OX=5643 GN=BN946_scf184775.g22 PE=3 SV=1
F226973.dat	E03028_MS22-049_MetO18_J7-Ox_engel_1@14688	123	14688	640.312	2	1278.61	1278.61	0.7	62	210	221	R	LNPTDAGTYEAK	E		0	1476	E03028_MS22-049_MetO18_J7-Ox_engel_1.14131.14131.2.dta	1	0	A0A060S6V9_PYCCI	Uncharacterized protein OS=Pycnoporus cinnabarinus OX=5643 GN=BN946_scf184806.g32 PE=4 SV=1
F226973.dat	E03028_MS22-049_MetO18_J7-Ox_engel_1@14763	40	14763	641.814	2	1281.61	1281.61	0	61	266	277	R	TLMNSNGFSGVR	L		0	2099	E03028_MS22-049_MetO18_J7-Ox_engel_1.25725.25725.2.dta	1	0	A0A060SSL0_PYCCI	Glycoside Hydrolase Family 30 protein (Fragment) OS=Pycnoporus cinnabarinus OX=5643 GN=BN946_scf184657.g36 PE=3 SV=1
F226973.dat	E03028_MS22-049_MetO18_J7-Ox_engel_1@14764	40	14764	641.814	2	1281.61	1281.61	0.1	63	266	277	R	TLMNSNGFSGVR	L		0	2088	E03028_MS22-049_MetO18_J7-Ox_engel_1.25522.25522.2.dta	1	0	A0A060SSL0_PYCCI	Glycoside Hydrolase Family 30 protein (Fragment) OS=Pycnoporus cinnabarinus OX=5643 GN=BN946_scf184657.g36 PE=3 SV=1
F226973.dat	E03028_MS22-049_MetO18_J7-Ox_engel_1@14793	40	14793	642.306	2	1282.6	1282.6	0.1	51	266	277	R	TLMNSNGFSGVR	L	Deamidated (NQ) [6]	0	2279	E03028_MS22-049_MetO18_J7-Ox_engel_1.29291.29291.2.dta	1	0	A0A060SSL0_PYCCI	Glycoside Hydrolase Family 30 protein (Fragment) OS=Pycnoporus cinnabarinus OX=5643 GN=BN946_scf184657.g36 PE=3 SV=1
F226973.dat	E03028_MS22-049_MetO18_J7-Ox_engel_1@14901	9	14901	643.37	2	1284.73	1284.73	-2.2	61	198	210	R	TTGIAPSDLAVIK	V		0	2742	E03028_MS22-049_MetO18_J7-Ox_engel_1.38496.38496.2.dta	1	0	Q9UVQ2_PYCCI	Laccase OS=Pycnoporus cinnabarinus OX=5643 GN=Lac1 PE=1 SV=1
F226973.dat	E03028_MS22-049_MetO18_J7-Ox_engel_1@14902	9	14902	643.371	2	1284.73	1284.73	-1.6	55	198	210	R	TTGIAPSDLAVIK	V		0	2752	E03028_MS22-049_MetO18_J7-Ox_engel_1.38672.38672.2.dta	1	0	Q9UVQ2_PYCCI	Laccase OS=Pycnoporus cinnabarinus OX=5643 GN=Lac1 PE=1 SV=1
F226973.dat	E03028_MS22-049_MetO18_J7-Ox_engel_1@14903	9	14903	643.371	2	1284.73	1284.73	-1.5	51	198	210	R	TTGIAPSDLAVIK	V		0	2909	E03028_MS22-049_MetO18_J7-Ox_engel_1.41796.41796.2.dta	1	0	Q9UVQ2_PYCCI	Laccase OS=Pycnoporus cinnabarinus OX=5643 GN=Lac1 PE=1 SV=1
F226973.dat	E03028_MS22-049_MetO18_J7-Ox_engel_1@14905	9	14905	643.371	2	1284.73	1284.73	-1.3	55	198	210	R	TTGIAPSDLAVIK	V		0	2920	E03028_MS22-049_MetO18_J7-Ox_engel_1.41990.41990.2.dta	1	0	Q9UVQ2_PYCCI	Laccase OS=Pycnoporus cinnabarinus OX=5643 GN=Lac1 PE=1 SV=1
F226973.dat	E03028_MS22-049_MetO18_J7-Ox_engel_1@14907	9	14907	643.371	2	1284.73	1284.73	-0.8	32	198	210	R	TTGIAPSDLAVIK	V		0	3359	E03028_MS22-049_MetO18_J7-Ox_engel_1.50778.50778.2.dta	1	0.0021	Q9UVQ2_PYCCI	Laccase OS=Pycnoporus cinnabarinus OX=5643 GN=Lac1 PE=1 SV=1
F226973.dat	E03028_MS22-049_MetO18_J7-Ox_engel_1@14909	9	14909	643.371	2	1284.73	1284.73	-0.7	48	198	210	R	TTGIAPSDLAVIK	V		0	2858	E03028_MS22-049_MetO18_J7-Ox_engel_1.40791.40791.2.dta	1	0	Q9UVQ2_PYCCI	Laccase OS=Pycnoporus cinnabarinus OX=5643 GN=Lac1 PE=1 SV=1
F226973.dat	E03028_MS22-049_MetO18_J7-Ox_engel_1@14911	9	14911	643.371	2	1284.73	1284.73	-0.6	53	198	210	R	TTGIAPSDLAVIK	V		0	2773	E03028_MS22-049_MetO18_J7-Ox_engel_1.39085.39085.2.dta	1	0	Q9UVQ2_PYCCI	Laccase OS=Pycnoporus cinnabarinus OX=5643 GN=Lac1 PE=1 SV=1
F226973.dat	E03028_MS22-049_MetO18_J7-Ox_engel_1@14913	9	14913	643.371	2	1284.73	1284.73	-0.6	60	198	210	R	TTGIAPSDLAVIK	V		0	2857	E03028_MS22-049_MetO18_J7-Ox_engel_1.40759.40759.2.dta	1	0	Q9UVQ2_PYCCI	Laccase OS=Pycnoporus cinnabarinus OX=5643 GN=Lac1 PE=1 SV=1
F226973.dat	E03028_MS22-049_MetO18_J7-Ox_engel_1@14916	9	14916	643.371	2	1284.73	1284.73	-0.5	57	198	210	R	TTGIAPSDLAVIK	V		0	2763	E03028_MS22-049_MetO18_J7-Ox_engel_1.38875.38875.2.dta	1	0	Q9UVQ2_PYCCI	Laccase OS=Pycnoporus cinnabarinus OX=5643 GN=Lac1 PE=1 SV=1
F226973.dat	E03028_MS22-049_MetO18_J7-Ox_engel_1@14917	9	14917	643.371	2	1284.73	1284.73	-0.5	51	198	210	R	TTGIAPSDLAVIK	V		0	2732	E03028_MS22-049_MetO18_J7-Ox_engel_1.38319.38319.2.dta	1	0	Q9UVQ2_PYCCI	Laccase OS=Pycnoporus cinnabarinus OX=5643 GN=Lac1 PE=1 SV=1
F226973.dat	E03028_MS22-049_MetO18_J7-Ox_engel_1@14918	9	14918	643.371	2	1284.73	1284.73	-0.5	62	198	210	R	TTGIAPSDLAVIK	V		0	2784	E03028_MS22-049_MetO18_J7-Ox_engel_1.39295.39295.2.dta	1	0	Q9UVQ2_PYCCI	Laccase OS=Pycnoporus cinnabarinus OX=5643 GN=Lac1 PE=1 SV=1
F226973.dat	E03028_MS22-049_MetO18_J7-Ox_engel_1@14919	9	14919	643.371	2	1284.73	1284.73	-0.4	26	198	210	R	TTGIAPSDLAVIK	V		0	2721	E03028_MS22-049_MetO18_J7-Ox_engel_1.38099.38099.2.dta	1	0.0069	Q9UVQ2_PYCCI	Laccase OS=Pycnoporus cinnabarinus OX=5643 GN=Lac1 PE=1 SV=1
F226973.dat	E03028_MS22-049_MetO18_J7-Ox_engel_1@14920	9	14920	643.371	2	1284.73	1284.73	-0.4	31	198	210	R	TTGIAPSDLAVIK	V		0	3230	E03028_MS22-049_MetO18_J7-Ox_engel_1.48197.48197.2.dta	1	0.0022	Q9UVQ2_PYCCI	Laccase OS=Pycnoporus cinnabarinus OX=5643 GN=Lac1 PE=1 SV=1
F226973.dat	E03028_MS22-049_MetO18_J7-Ox_engel_1@14921	9	14921	643.371	2	1284.73	1284.73	-0.4	42	198	210	R	TTGIAPSDLAVIK	V		0	2794	E03028_MS22-049_MetO18_J7-Ox_engel_1.39505.39505.2.dta	1	0.0002	Q9UVQ2_PYCCI	Laccase OS=Pycnoporus cinnabarinus OX=5643 GN=Lac1 PE=1 SV=1
F226973.dat	E03028_MS22-049_MetO18_J7-Ox_engel_1@14922	9	14922	643.371	2	1284.73	1284.73	-0.4	54	198	210	R	TTGIAPSDLAVIK	V		0	2867	E03028_MS22-049_MetO18_J7-Ox_engel_1.40959.40959.2.dta	1	0	Q9UVQ2_PYCCI	Laccase OS=Pycnoporus cinnabarinus OX=5643 GN=Lac1 PE=1 SV=1
F226973.dat	E03028_MS22-049_MetO18_J7-Ox_engel_1@14925	9	14925	643.371	2	1284.73	1284.73	-0.3	37	198	210	R	TTGIAPSDLAVIK	V		0	3155	E03028_MS22-049_MetO18_J7-Ox_engel_1.46707.46707.2.dta	1	0.0006	Q9UVQ2_PYCCI	Laccase OS=Pycnoporus cinnabarinus OX=5643 GN=Lac1 PE=1 SV=1
F226973.dat	E03028_MS22-049_MetO18_J7-Ox_engel_1@14926	9	14926	643.371	2	1284.73	1284.73	-0.3	54	198	210	R	TTGIAPSDLAVIK	V		0	2805	E03028_MS22-049_MetO18_J7-Ox_engel_1.39718.39718.2.dta	1	0	Q9UVQ2_PYCCI	Laccase OS=Pycnoporus cinnabarinus OX=5643 GN=Lac1 PE=1 SV=1
F226973.dat	E03028_MS22-049_MetO18_J7-Ox_engel_1@14927	9	14927	643.371	2	1284.73	1284.73	-0.3	62	198	210	R	TTGIAPSDLAVIK	V		0	2826	E03028_MS22-049_MetO18_J7-Ox_engel_1.40137.40137.2.dta	1	0	Q9UVQ2_PYCCI	Laccase OS=Pycnoporus cinnabarinus OX=5643 GN=Lac1 PE=1 SV=1
F226973.dat	E03028_MS22-049_MetO18_J7-Ox_engel_1@14928	9	14928	643.371	2	1284.73	1284.73	-0.3	53	198	210	R	TTGIAPSDLAVIK	V		0	2847	E03028_MS22-049_MetO18_J7-Ox_engel_1.40557.40557.2.dta	1	0	Q9UVQ2_PYCCI	Laccase OS=Pycnoporus cinnabarinus OX=5643 GN=Lac1 PE=1 SV=1
F226973.dat	E03028_MS22-049_MetO18_J7-Ox_engel_1@14931	9	14931	643.372	2	1284.73	1284.73	-0.2	25	198	210	R	TTGIAPSDLAVIK	V		0	3348	E03028_MS22-049_MetO18_J7-Ox_engel_1.50569.50569.2.dta	1	0.0089	Q9UVQ2_PYCCI	Laccase OS=Pycnoporus cinnabarinus OX=5643 GN=Lac1 PE=1 SV=1
F226973.dat	E03028_MS22-049_MetO18_J7-Ox_engel_1@14932	9	14932	643.372	2	1284.73	1284.73	-0.2	35	198	210	R	TTGIAPSDLAVIK	V		0	3305	E03028_MS22-049_MetO18_J7-Ox_engel_1.49708.49708.2.dta	1	0.001	Q9UVQ2_PYCCI	Laccase OS=Pycnoporus cinnabarinus OX=5643 GN=Lac1 PE=1 SV=1
F226973.dat	E03028_MS22-049_MetO18_J7-Ox_engel_1@14941	9	14941	643.372	2	1284.73	1284.73	0	59	198	210	R	TTGIAPSDLAVIK	V		0	2815	E03028_MS22-049_MetO18_J7-Ox_engel_1.39927.39927.2.dta	1	0	Q9UVQ2_PYCCI	Laccase OS=Pycnoporus cinnabarinus OX=5643 GN=Lac1 PE=1 SV=1
F226973.dat	E03028_MS22-049_MetO18_J7-Ox_engel_1@14942	9	14942	643.372	2	1284.73	1284.73	0	47	198	210	R	TTGIAPSDLAVIK	V		0	3167	E03028_MS22-049_MetO18_J7-Ox_engel_1.46934.46934.2.dta	1	0.0001	Q9UVQ2_PYCCI	Laccase OS=Pycnoporus cinnabarinus OX=5643 GN=Lac1 PE=1 SV=1
F226973.dat	E03028_MS22-049_MetO18_J7-Ox_engel_1@14943	9	14943	643.372	2	1284.73	1284.73	0	34	198	210	R	TTGIAPSDLAVIK	V		0	3177	E03028_MS22-049_MetO18_J7-Ox_engel_1.47144.47144.2.dta	1	0.0012	Q9UVQ2_PYCCI	Laccase OS=Pycnoporus cinnabarinus OX=5643 GN=Lac1 PE=1 SV=1
F226973.dat	E03028_MS22-049_MetO18_J7-Ox_engel_1@14948	9	14948	643.372	2	1284.73	1284.73	0.1	62	198	210	R	TTGIAPSDLAVIK	V		0	3070	E03028_MS22-049_MetO18_J7-Ox_engel_1.44984.44984.2.dta	1	0	Q9UVQ2_PYCCI	Laccase OS=Pycnoporus cinnabarinus OX=5643 GN=Lac1 PE=1 SV=1
F226973.dat	E03028_MS22-049_MetO18_J7-Ox_engel_1@14949	9	14949	643.372	2	1284.73	1284.73	0.1	61	198	210	R	TTGIAPSDLAVIK	V		0	2952	E03028_MS22-049_MetO18_J7-Ox_engel_1.42618.42618.2.dta	1	0	Q9UVQ2_PYCCI	Laccase OS=Pycnoporus cinnabarinus OX=5643 GN=Lac1 PE=1 SV=1
F226973.dat	E03028_MS22-049_MetO18_J7-Ox_engel_1@14952	9	14952	643.372	2	1284.73	1284.73	0.2	32	198	210	R	TTGIAPSDLAVIK	V		0	3458	E03028_MS22-049_MetO18_J7-Ox_engel_1.52765.52765.2.dta	1	0.0019	Q9UVQ2_PYCCI	Laccase OS=Pycnoporus cinnabarinus OX=5643 GN=Lac1 PE=1 SV=1
F226973.dat	E03028_MS22-049_MetO18_J7-Ox_engel_1@14956	9	14956	643.372	2	1284.73	1284.73	0.2	35	198	210	R	TTGIAPSDLAVIK	V		0	3240	E03028_MS22-049_MetO18_J7-Ox_engel_1.48407.48407.2.dta	1	0.0009	Q9UVQ2_PYCCI	Laccase OS=Pycnoporus cinnabarinus OX=5643 GN=Lac1 PE=1 SV=1
F226973.dat	E03028_MS22-049_MetO18_J7-Ox_engel_1@14959	9	14959	643.372	2	1284.73	1284.73	0.2	47	198	210	R	TTGIAPSDLAVIK	V		0	3016	E03028_MS22-049_MetO18_J7-Ox_engel_1.43900.43900.2.dta	1	0.0001	Q9UVQ2_PYCCI	Laccase OS=Pycnoporus cinnabarinus OX=5643 GN=Lac1 PE=1 SV=1
F226973.dat	E03028_MS22-049_MetO18_J7-Ox_engel_1@14960	9	14960	643.372	2	1284.73	1284.73	0.2	46	198	210	R	TTGIAPSDLAVIK	V		0	2973	E03028_MS22-049_MetO18_J7-Ox_engel_1.43042.43042.2.dta	1	0.0001	Q9UVQ2_PYCCI	Laccase OS=Pycnoporus cinnabarinus OX=5643 GN=Lac1 PE=1 SV=1
F226973.dat	E03028_MS22-049_MetO18_J7-Ox_engel_1@14967	9	14967	643.372	2	1284.73	1284.73	0.2	48	198	210	R	TTGIAPSDLAVIK	V		0	3251	E03028_MS22-049_MetO18_J7-Ox_engel_1.48636.48636.2.dta	1	0	Q9UVQ2_PYCCI	Laccase OS=Pycnoporus cinnabarinus OX=5643 GN=Lac1 PE=1 SV=1
F226973.dat	E03028_MS22-049_MetO18_J7-Ox_engel_1@14968	9	14968	643.372	2	1284.73	1284.73	0.2	39	198	210	R	TTGIAPSDLAVIK	V		0	3209	E03028_MS22-049_MetO18_J7-Ox_engel_1.47775.47775.2.dta	1	0.0003	Q9UVQ2_PYCCI	Laccase OS=Pycnoporus cinnabarinus OX=5643 GN=Lac1 PE=1 SV=1
F226973.dat	E03028_MS22-049_MetO18_J7-Ox_engel_1@14969	9	14969	643.372	2	1284.73	1284.73	0.2	39	198	210	R	TTGIAPSDLAVIK	V		0	3145	E03028_MS22-049_MetO18_J7-Ox_engel_1.46494.46494.2.dta	1	0.0003	Q9UVQ2_PYCCI	Laccase OS=Pycnoporus cinnabarinus OX=5643 GN=Lac1 PE=1 SV=1
F226973.dat	E03028_MS22-049_MetO18_J7-Ox_engel_1@14970	9	14970	643.372	2	1284.73	1284.73	0.2	52	198	210	R	TTGIAPSDLAVIK	V		0	2962	E03028_MS22-049_MetO18_J7-Ox_engel_1.42828.42828.2.dta	1	0	Q9UVQ2_PYCCI	Laccase OS=Pycnoporus cinnabarinus OX=5643 GN=Lac1 PE=1 SV=1
F226973.dat	E03028_MS22-049_MetO18_J7-Ox_engel_1@14971	9	14971	643.372	2	1284.73	1284.73	0.2	59	198	210	R	TTGIAPSDLAVIK	V		0	2899	E03028_MS22-049_MetO18_J7-Ox_engel_1.41589.41589.2.dta	1	0	Q9UVQ2_PYCCI	Laccase OS=Pycnoporus cinnabarinus OX=5643 GN=Lac1 PE=1 SV=1
F226973.dat	E03028_MS22-049_MetO18_J7-Ox_engel_1@14972	9	14972	643.372	2	1284.73	1284.73	0.2	61	198	210	R	TTGIAPSDLAVIK	V		0	2984	E03028_MS22-049_MetO18_J7-Ox_engel_1.43271.43271.2.dta	1	0	Q9UVQ2_PYCCI	Laccase OS=Pycnoporus cinnabarinus OX=5643 GN=Lac1 PE=1 SV=1
F226973.dat	E03028_MS22-049_MetO18_J7-Ox_engel_1@14973	9	14973	643.372	2	1284.73	1284.73	0.2	59	198	210	R	TTGIAPSDLAVIK	V		0	2888	E03028_MS22-049_MetO18_J7-Ox_engel_1.41379.41379.2.dta	1	0	Q9UVQ2_PYCCI	Laccase OS=Pycnoporus cinnabarinus OX=5643 GN=Lac1 PE=1 SV=1
F226973.dat	E03028_MS22-049_MetO18_J7-Ox_engel_1@14974	9	14974	643.372	2	1284.73	1284.73	0.2	57	198	210	R	TTGIAPSDLAVIK	V		0	2836	E03028_MS22-049_MetO18_J7-Ox_engel_1.40348.40348.2.dta	1	0	Q9UVQ2_PYCCI	Laccase OS=Pycnoporus cinnabarinus OX=5643 GN=Lac1 PE=1 SV=1
F226973.dat	E03028_MS22-049_MetO18_J7-Ox_engel_1@14977	9	14977	643.372	2	1284.73	1284.73	0.3	29	198	210	R	TTGIAPSDLAVIK	V		0	3402	E03028_MS22-049_MetO18_J7-Ox_engel_1.51652.51652.2.dta	1	0.0038	Q9UVQ2_PYCCI	Laccase OS=Pycnoporus cinnabarinus OX=5643 GN=Lac1 PE=1 SV=1
F226973.dat	E03028_MS22-049_MetO18_J7-Ox_engel_1@14979	9	14979	643.372	2	1284.73	1284.73	0.3	48	198	210	R	TTGIAPSDLAVIK	V		0	3273	E03028_MS22-049_MetO18_J7-Ox_engel_1.49079.49079.2.dta	1	0	Q9UVQ2_PYCCI	Laccase OS=Pycnoporus cinnabarinus OX=5643 GN=Lac1 PE=1 SV=1
F226973.dat	E03028_MS22-049_MetO18_J7-Ox_engel_1@14980	9	14980	643.372	2	1284.73	1284.73	0.3	31	198	210	R	TTGIAPSDLAVIK	V		0	3295	E03028_MS22-049_MetO18_J7-Ox_engel_1.49500.49500.2.dta	1	0.0023	Q9UVQ2_PYCCI	Laccase OS=Pycnoporus cinnabarinus OX=5643 GN=Lac1 PE=1 SV=1
F226973.dat	E03028_MS22-049_MetO18_J7-Ox_engel_1@14981	9	14981	643.372	2	1284.73	1284.73	0.3	43	198	210	R	TTGIAPSDLAVIK	V		0	3091	E03028_MS22-049_MetO18_J7-Ox_engel_1.45403.45403.2.dta	1	0.0001	Q9UVQ2_PYCCI	Laccase OS=Pycnoporus cinnabarinus OX=5643 GN=Lac1 PE=1 SV=1
F226973.dat	E03028_MS22-049_MetO18_J7-Ox_engel_1@14982	9	14982	643.372	2	1284.73	1284.73	0.3	60	198	210	R	TTGIAPSDLAVIK	V		0	3037	E03028_MS22-049_MetO18_J7-Ox_engel_1.44321.44321.2.dta	1	0	Q9UVQ2_PYCCI	Laccase OS=Pycnoporus cinnabarinus OX=5643 GN=Lac1 PE=1 SV=1
F226973.dat	E03028_MS22-049_MetO18_J7-Ox_engel_1@14983	9	14983	643.372	2	1284.73	1284.73	0.3	56	198	210	R	TTGIAPSDLAVIK	V		0	2995	E03028_MS22-049_MetO18_J7-Ox_engel_1.43480.43480.2.dta	1	0	Q9UVQ2_PYCCI	Laccase OS=Pycnoporus cinnabarinus OX=5643 GN=Lac1 PE=1 SV=1
F226973.dat	E03028_MS22-049_MetO18_J7-Ox_engel_1@14984	9	14984	643.372	2	1284.73	1284.73	0.3	57	198	210	R	TTGIAPSDLAVIK	V		0	2878	E03028_MS22-049_MetO18_J7-Ox_engel_1.41169.41169.2.dta	1	0	Q9UVQ2_PYCCI	Laccase OS=Pycnoporus cinnabarinus OX=5643 GN=Lac1 PE=1 SV=1
F226973.dat	E03028_MS22-049_MetO18_J7-Ox_engel_1@14986	9	14986	643.372	2	1284.73	1284.73	0.3	52	198	210	R	TTGIAPSDLAVIK	V		0	3080	E03028_MS22-049_MetO18_J7-Ox_engel_1.45191.45191.2.dta	1	0	Q9UVQ2_PYCCI	Laccase OS=Pycnoporus cinnabarinus OX=5643 GN=Lac1 PE=1 SV=1
F226973.dat	E03028_MS22-049_MetO18_J7-Ox_engel_1@14992	9	14992	643.372	2	1284.73	1284.73	0.4	57	198	210	R	TTGIAPSDLAVIK	V		0	3026	E03028_MS22-049_MetO18_J7-Ox_engel_1.44109.44109.2.dta	1	0	Q9UVQ2_PYCCI	Laccase OS=Pycnoporus cinnabarinus OX=5643 GN=Lac1 PE=1 SV=1
F226973.dat	E03028_MS22-049_MetO18_J7-Ox_engel_1@14993	9	14993	643.372	2	1284.73	1284.73	0.4	29	198	210	R	TTGIAPSDLAVIK	V		0	2931	E03028_MS22-049_MetO18_J7-Ox_engel_1.42199.42199.2.dta	1	0.0035	Q9UVQ2_PYCCI	Laccase OS=Pycnoporus cinnabarinus OX=5643 GN=Lac1 PE=1 SV=1
F226973.dat	E03028_MS22-049_MetO18_J7-Ox_engel_1@15000	9	15000	643.372	2	1284.73	1284.73	0.5	38	198	210	R	TTGIAPSDLAVIK	V		0	3133	E03028_MS22-049_MetO18_J7-Ox_engel_1.46265.46265.2.dta	1	0.0004	Q9UVQ2_PYCCI	Laccase OS=Pycnoporus cinnabarinus OX=5643 GN=Lac1 PE=1 SV=1
F226973.dat	E03028_MS22-049_MetO18_J7-Ox_engel_1@15005	9	15005	643.372	2	1284.73	1284.73	0.6	43	198	210	R	TTGIAPSDLAVIK	V		0	3123	E03028_MS22-049_MetO18_J7-Ox_engel_1.46053.46053.2.dta	1	0.0001	Q9UVQ2_PYCCI	Laccase OS=Pycnoporus cinnabarinus OX=5643 GN=Lac1 PE=1 SV=1
F226973.dat	E03028_MS22-049_MetO18_J7-Ox_engel_1@15006	9	15006	643.372	2	1284.73	1284.73	0.6	61	198	210	R	TTGIAPSDLAVIK	V		0	3101	E03028_MS22-049_MetO18_J7-Ox_engel_1.45611.45611.2.dta	1	0	Q9UVQ2_PYCCI	Laccase OS=Pycnoporus cinnabarinus OX=5643 GN=Lac1 PE=1 SV=1
F226973.dat	E03028_MS22-049_MetO18_J7-Ox_engel_1@15008	9	15008	643.372	2	1284.73	1284.73	0.7	57	198	210	R	TTGIAPSDLAVIK	V		0	3112	E03028_MS22-049_MetO18_J7-Ox_engel_1.45825.45825.2.dta	1	0	Q9UVQ2_PYCCI	Laccase OS=Pycnoporus cinnabarinus OX=5643 GN=Lac1 PE=1 SV=1
F226973.dat	E03028_MS22-049_MetO18_J7-Ox_engel_1@15016	9	15016	643.372	2	1284.73	1284.73	1.1	60	198	210	R	TTGIAPSDLAVIK	V		0	3048	E03028_MS22-049_MetO18_J7-Ox_engel_1.44553.44553.2.dta	1	0	Q9UVQ2_PYCCI	Laccase OS=Pycnoporus cinnabarinus OX=5643 GN=Lac1 PE=1 SV=1
F226973.dat	E03028_MS22-049_MetO18_J7-Ox_engel_1@1503	21	1503	378.721	2	755.428	755.429	-1.3	37	139	145	K	VLNSPAR	V		0	851	E03028_MS22-049_MetO18_J7-Ox_engel_1.3937.3937.2.dta	1	0.0002	A0A060S2S5_PYCCI	Glycoside Hydrolase Family 28 protein OS=Pycnoporus cinnabarinus OX=5643 GN=BN946_scf184996.g46 PE=3 SV=1
F226973.dat	E03028_MS22-049_MetO18_J7-Ox_engel_1@15034	197	15034	643.851	2	1285.69	1285.69	0	29	90	102	R	QVTALVDPTGTGK	S		0	1937	E03028_MS22-049_MetO18_J7-Ox_engel_1.22716.22716.2.dta	1	0.0053	A0A060S1W5_PYCCI	Uncharacterized protein OS=Pycnoporus cinnabarinus OX=5643 GN=BN946_scf184938.g23 PE=4 SV=1
F226973.dat	E03028_MS22-049_MetO18_J7-Ox_engel_1@15035	197	15035	643.851	2	1285.69	1285.69	0	59	90	102	R	QVTALVDPTGTGK	S		0	1927	E03028_MS22-049_MetO18_J7-Ox_engel_1.22507.22507.2.dta	1	0	A0A060S1W5_PYCCI	Uncharacterized protein OS=Pycnoporus cinnabarinus OX=5643 GN=BN946_scf184938.g23 PE=4 SV=1
F226973.dat	E03028_MS22-049_MetO18_J7-Ox_engel_1@1506	21	1506	378.721	2	755.428	755.429	-0.8	42	139	145	K	VLNSPAR	V		0	861	E03028_MS22-049_MetO18_J7-Ox_engel_1.4110.4110.2.dta	1	0.0001	A0A060S2S5_PYCCI	Glycoside Hydrolase Family 28 protein OS=Pycnoporus cinnabarinus OX=5643 GN=BN946_scf184996.g46 PE=3 SV=1
F226973.dat	E03028_MS22-049_MetO18_J7-Ox_engel_1@1508	21	1508	378.721	2	755.428	755.429	-0.7	23	139	145	K	VLNSPAR	V		0	841	E03028_MS22-049_MetO18_J7-Ox_engel_1.3754.3754.2.dta	1	0.0069	A0A060S2S5_PYCCI	Glycoside Hydrolase Family 28 protein OS=Pycnoporus cinnabarinus OX=5643 GN=BN946_scf184996.g46 PE=3 SV=1
F226973.dat	E03028_MS22-049_MetO18_J7-Ox_engel_1@15085	13	15085	645.274	2	1288.53	1288.54	-1.9	74	531	541	K	VDMDSPTDTHR	H	Oxidation (M) [3]	0	731	E03028_MS22-049_MetO18_J7-Ox_engel_1.1935.1935.2.dta	1	0	A0A060SQK1_PYCCI	Glycoside Hydrolase Family 95 protein OS=Pycnoporus cinnabarinus OX=5643 GN=BN946_scf184593.g5 PE=4 SV=1
F226973.dat	E03028_MS22-049_MetO18_J7-Ox_engel_1@15090	13	15090	645.275	2	1288.54	1288.54	0	28	531	541	K	VDMDSPTDTHR	H	Oxidation (M) [3]	0	743	E03028_MS22-049_MetO18_J7-Ox_engel_1.2173.2173.2.dta	1	0.0027	A0A060SQK1_PYCCI	Glycoside Hydrolase Family 95 protein OS=Pycnoporus cinnabarinus OX=5643 GN=BN946_scf184593.g5 PE=4 SV=1
F226973.dat	E03028_MS22-049_MetO18_J7-Ox_engel_1@15091	13	15091	430.519	3	1288.54	1288.54	0.1	24	531	541	K	VDMDSPTDTHR	H	Oxidation (M) [3]	0	754	E03028_MS22-049_MetO18_J7-Ox_engel_1.2373.2373.3.dta	1	0.0059	A0A060SQK1_PYCCI	Glycoside Hydrolase Family 95 protein OS=Pycnoporus cinnabarinus OX=5643 GN=BN946_scf184593.g5 PE=4 SV=1
F226973.dat	E03028_MS22-049_MetO18_J7-Ox_engel_1@15092	13	15092	430.519	3	1288.54	1288.54	0.1	33	531	541	K	VDMDSPTDTHR	H	Oxidation (M) [3]	0	743	E03028_MS22-049_MetO18_J7-Ox_engel_1.2176.2176.3.dta	1	0.0007	A0A060SQK1_PYCCI	Glycoside Hydrolase Family 95 protein OS=Pycnoporus cinnabarinus OX=5643 GN=BN946_scf184593.g5 PE=4 SV=1
F226973.dat	E03028_MS22-049_MetO18_J7-Ox_engel_1@1512	21	1512	378.722	2	755.429	755.429	-0.1	35	139	145	K	VLNSPAR	V		0	872	E03028_MS22-049_MetO18_J7-Ox_engel_1.4313.4313.2.dta	1	0.0004	A0A060S2S5_PYCCI	Glycoside Hydrolase Family 28 protein OS=Pycnoporus cinnabarinus OX=5643 GN=BN946_scf184996.g46 PE=3 SV=1
F226973.dat	E03028_MS22-049_MetO18_J7-Ox_engel_1@1514	21	1514	378.722	2	755.429	755.429	0	26	139	145	K	VLNSPAR	V		0	947	E03028_MS22-049_MetO18_J7-Ox_engel_1.5696.5696.2.dta	1	0.0033	A0A060S2S5_PYCCI	Glycoside Hydrolase Family 28 protein OS=Pycnoporus cinnabarinus OX=5643 GN=BN946_scf184996.g46 PE=3 SV=1
F226973.dat	E03028_MS22-049_MetO18_J7-Ox_engel_1@1515	21	1515	378.722	2	755.429	755.429	0.2	28	139	145	K	VLNSPAR	V		0	914	E03028_MS22-049_MetO18_J7-Ox_engel_1.5059.5059.2.dta	1	0.0018	A0A060S2S5_PYCCI	Glycoside Hydrolase Family 28 protein OS=Pycnoporus cinnabarinus OX=5643 GN=BN946_scf184996.g46 PE=3 SV=1
F226973.dat	E03028_MS22-049_MetO18_J7-Ox_engel_1@1516	21	1516	378.722	2	755.429	755.429	0.2	38	139	145	K	VLNSPAR	V		0	882	E03028_MS22-049_MetO18_J7-Ox_engel_1.4476.4476.2.dta	1	0.0002	A0A060S2S5_PYCCI	Glycoside Hydrolase Family 28 protein OS=Pycnoporus cinnabarinus OX=5643 GN=BN946_scf184996.g46 PE=3 SV=1
F226973.dat	E03028_MS22-049_MetO18_J7-Ox_engel_1@1518	21	1518	378.722	2	755.429	755.429	0.3	32	139	145	K	VLNSPAR	V		0	892	E03028_MS22-049_MetO18_J7-Ox_engel_1.4661.4661.2.dta	1	0.0008	A0A060S2S5_PYCCI	Glycoside Hydrolase Family 28 protein OS=Pycnoporus cinnabarinus OX=5643 GN=BN946_scf184996.g46 PE=3 SV=1
F226973.dat	E03028_MS22-049_MetO18_J7-Ox_engel_1@1520	21	1520	378.722	2	755.429	755.429	0.5	27	139	145	K	VLNSPAR	V		0	903	E03028_MS22-049_MetO18_J7-Ox_engel_1.4874.4874.2.dta	1	0.0027	A0A060S2S5_PYCCI	Glycoside Hydrolase Family 28 protein OS=Pycnoporus cinnabarinus OX=5643 GN=BN946_scf184996.g46 PE=3 SV=1
F226973.dat	E03028_MS22-049_MetO18_J7-Ox_engel_1@1522	21	1522	378.722	2	755.429	755.429	0.7	32	139	145	K	VLNSPAR	V		0	936	E03028_MS22-049_MetO18_J7-Ox_engel_1.5495.5495.2.dta	1	0.0008	A0A060S2S5_PYCCI	Glycoside Hydrolase Family 28 protein OS=Pycnoporus cinnabarinus OX=5643 GN=BN946_scf184996.g46 PE=3 SV=1
F226973.dat	E03028_MS22-049_MetO18_J7-Ox_engel_1@15246	95	15246	647.324	2	1292.63	1292.63	0	32	439	448	R	FYLQAHDMIR	E		0	2211	E03028_MS22-049_MetO18_J7-Ox_engel_1.27933.27933.2.dta	1	0.0039	A0A060SVZ8_PYCCI	Glycoside Hydrolase Family 5 protein OS=Pycnoporus cinnabarinus OX=5643 GN=BN946_scf185011.g43 PE=3 SV=1
F226973.dat	E03028_MS22-049_MetO18_J7-Ox_engel_1@15247	95	15247	431.885	3	1292.63	1292.63	0.1	42	439	448	R	FYLQAHDMIR	E		0	2210	E03028_MS22-049_MetO18_J7-Ox_engel_1.27908.27908.3.dta	1	0.0004	A0A060SVZ8_PYCCI	Glycoside Hydrolase Family 5 protein OS=Pycnoporus cinnabarinus OX=5643 GN=BN946_scf185011.g43 PE=3 SV=1
F226973.dat	E03028_MS22-049_MetO18_J7-Ox_engel_1@15248	95	15248	431.885	3	1292.63	1292.63	0.1	35	439	448	R	FYLQAHDMIR	E		0	2220	E03028_MS22-049_MetO18_J7-Ox_engel_1.28114.28114.3.dta	1	0.0025	A0A060SVZ8_PYCCI	Glycoside Hydrolase Family 5 protein OS=Pycnoporus cinnabarinus OX=5643 GN=BN946_scf185011.g43 PE=3 SV=1
F226973.dat	E03028_MS22-049_MetO18_J7-Ox_engel_1@15271	94	15271	647.812	2	1293.61	1293.61	-0.2	73	93	103	K	LFWGTASDQNR	F		0	2459	E03028_MS22-049_MetO18_J7-Ox_engel_1.32862.32862.2.dta	1	0	A0A060SAN9_PYCCI	Beta-xylanase OS=Pycnoporus cinnabarinus OX=5643 GN=BN946_scf184817.g18 PE=3 SV=1
F226973.dat	E03028_MS22-049_MetO18_J7-Ox_engel_1@15272	94	15272	647.812	2	1293.61	1293.61	0.2	63	93	103	K	LFWGTASDQNR	F		0	2469	E03028_MS22-049_MetO18_J7-Ox_engel_1.33074.33074.2.dta	1	0	A0A060SAN9_PYCCI	Beta-xylanase OS=Pycnoporus cinnabarinus OX=5643 GN=BN946_scf184817.g18 PE=3 SV=1
F226973.dat	E03028_MS22-049_MetO18_J7-Ox_engel_1@15283	135	15283	647.825	2	1293.64	1293.64	0.1	33	80	91	K	TTWTWTGGTGVK	S		0	2540	E03028_MS22-049_MetO18_J7-Ox_engel_1.34485.34485.2.dta	1	0.0024	A0A060S792_PYCCI	Glycoside Hydrolase Family 12 protein OS=Pycnoporus cinnabarinus OX=5643 GN=BN946_scf184806.g33 PE=3 SV=1
F226973.dat	E03028_MS22-049_MetO18_J7-Ox_engel_1@15289	83	15289	647.837	2	1293.66	1293.66	-0.2	50	273	282	R	KAYWEVELEK	V		1	2299	E03028_MS22-049_MetO18_J7-Ox_engel_1.29692.29692.2.dta	1	0	A0A060SN13_PYCCI	Peptidase A1 domain-containing protein OS=Pycnoporus cinnabarinus OX=5643 GN=BN946_scf184858.g26 PE=3 SV=1
F226973.dat	E03028_MS22-049_MetO18_J7-Ox_engel_1@15290	83	15290	432.227	3	1293.66	1293.66	0	26	273	282	R	KAYWEVELEK	V		1	2299	E03028_MS22-049_MetO18_J7-Ox_engel_1.29689.29689.3.dta	1	0.0099	A0A060SN13_PYCCI	Peptidase A1 domain-containing protein OS=Pycnoporus cinnabarinus OX=5643 GN=BN946_scf184858.g26 PE=3 SV=1
F226973.dat	E03028_MS22-049_MetO18_J7-Ox_engel_1@15316	35	15316	648.323	2	1294.63	1294.63	0.6	54	895	906	R	GIFNEGGLFGER	Q		0	3371	E03028_MS22-049_MetO18_J7-Ox_engel_1.51025.51025.2.dta	1	0	A0A060SCS4_PYCCI	Beta-galactosidase OS=Pycnoporus cinnabarinus OX=5643 GN=BN946_scf184970.g129 PE=3 SV=1
F226973.dat	E03028_MS22-049_MetO18_J7-Ox_engel_1@1536	21	1536	379.214	2	756.413	756.413	0.6	30	139	145	K	VLNSPAR	V	Deamidated (NQ) [3]	0	860	E03028_MS22-049_MetO18_J7-Ox_engel_1.4089.4089.2.dta	1	0.0015	A0A060S2S5_PYCCI	Glycoside Hydrolase Family 28 protein OS=Pycnoporus cinnabarinus OX=5643 GN=BN946_scf184996.g46 PE=3 SV=1
F226973.dat	E03028_MS22-049_MetO18_J7-Ox_engel_1@1537	21	1537	379.214	2	756.414	756.413	1.2	33	139	145	K	VLNSPAR	V	Deamidated (NQ) [3]	0	912	E03028_MS22-049_MetO18_J7-Ox_engel_1.5031.5031.2.dta	1	0.0009	A0A060S2S5_PYCCI	Glycoside Hydrolase Family 28 protein OS=Pycnoporus cinnabarinus OX=5643 GN=BN946_scf184996.g46 PE=3 SV=1
F226973.dat	E03028_MS22-049_MetO18_J7-Ox_engel_1@1538	21	1538	379.215	2	756.416	756.413	4.3	38	139	145	K	VLNSPAR	V	Deamidated (NQ) [3]	0	938	E03028_MS22-049_MetO18_J7-Ox_engel_1.5538.5538.2.dta	1	0.0003	A0A060S2S5_PYCCI	Glycoside Hydrolase Family 28 protein OS=Pycnoporus cinnabarinus OX=5643 GN=BN946_scf184996.g46 PE=3 SV=1
F226973.dat	E03028_MS22-049_MetO18_J7-Ox_engel_1@15406	38	15406	649.346	2	1296.68	1296.68	-1	70	36	48	K	QGVLNNIGPNGSK	S		0	1646	E03028_MS22-049_MetO18_J7-Ox_engel_1.17279.17279.2.dta	1	0	A0A060SPL9_PYCCI	Glucan 1,4-alpha-glucosidase OS=Pycnoporus cinnabarinus OX=5643 GN=BN946_scf184622.g5 PE=3 SV=1
F226973.dat	E03028_MS22-049_MetO18_J7-Ox_engel_1@15408	38	15408	649.347	2	1296.68	1296.68	0.1	75	36	48	K	QGVLNNIGPNGSK	S		0	1657	E03028_MS22-049_MetO18_J7-Ox_engel_1.17440.17440.2.dta	1	0	A0A060SPL9_PYCCI	Glucan 1,4-alpha-glucosidase OS=Pycnoporus cinnabarinus OX=5643 GN=BN946_scf184622.g5 PE=3 SV=1
F226973.dat	E03028_MS22-049_MetO18_J7-Ox_engel_1@15409	38	15409	649.347	2	1296.68	1296.68	0.3	50	36	48	K	QGVLNNIGPNGSK	S		0	1667	E03028_MS22-049_MetO18_J7-Ox_engel_1.17575.17575.2.dta	1	0	A0A060SPL9_PYCCI	Glucan 1,4-alpha-glucosidase OS=Pycnoporus cinnabarinus OX=5643 GN=BN946_scf184622.g5 PE=3 SV=1
F226973.dat	E03028_MS22-049_MetO18_J7-Ox_engel_1@15410	38	15410	649.347	2	1296.68	1296.68	0.4	42	36	48	K	QGVLNNIGPNGSK	S		0	1636	E03028_MS22-049_MetO18_J7-Ox_engel_1.17089.17089.2.dta	1	0.0002	A0A060SPL9_PYCCI	Glucan 1,4-alpha-glucosidase OS=Pycnoporus cinnabarinus OX=5643 GN=BN946_scf184622.g5 PE=3 SV=1
F226973.dat	E03028_MS22-049_MetO18_J7-Ox_engel_1@15412	156	15412	433.235	3	1296.68	1296.68	-0.6	26	163	174	R	DTLFAALHANPK	A		0	2479	E03028_MS22-049_MetO18_J7-Ox_engel_1.33267.33267.3.dta	1	0.0096	A0A060SJL2_PYCCI	Glycoside Hydrolase Family 17 protein OS=Pycnoporus cinnabarinus OX=5643 GN=BN946_scf184645.g2 PE=4 SV=1
F226973.dat	E03028_MS22-049_MetO18_J7-Ox_engel_1@15413	156	15413	649.349	2	1296.68	1296.68	0.3	64	163	174	R	DTLFAALHANPK	A		0	2485	E03028_MS22-049_MetO18_J7-Ox_engel_1.33387.33387.2.dta	1	0	A0A060SJL2_PYCCI	Glycoside Hydrolase Family 17 protein OS=Pycnoporus cinnabarinus OX=5643 GN=BN946_scf184645.g2 PE=4 SV=1
F226973.dat	E03028_MS22-049_MetO18_J7-Ox_engel_1@15441	38	15441	649.838	2	1297.66	1297.66	-0.9	99	36	48	K	QGVLNNIGPNGSK	S	Deamidated (NQ) [10]	0	1894	E03028_MS22-049_MetO18_J7-Ox_engel_1.21885.21885.2.dta	1	0	A0A060SPL9_PYCCI	Glucan 1,4-alpha-glucosidase OS=Pycnoporus cinnabarinus OX=5643 GN=BN946_scf184622.g5 PE=3 SV=1
F226973.dat	E03028_MS22-049_MetO18_J7-Ox_engel_1@15443	38	15443	649.838	2	1297.66	1297.66	-0.1	71	36	48	K	QGVLNNIGPNGSK	S	Deamidated (NQ) [10]	0	1787	E03028_MS22-049_MetO18_J7-Ox_engel_1.19933.19933.2.dta	1	0	A0A060SPL9_PYCCI	Glucan 1,4-alpha-glucosidase OS=Pycnoporus cinnabarinus OX=5643 GN=BN946_scf184622.g5 PE=3 SV=1
F226973.dat	E03028_MS22-049_MetO18_J7-Ox_engel_1@15444	38	15444	649.839	2	1297.66	1297.66	0	59	36	48	K	QGVLNNIGPNGSK	S	Deamidated (NQ) [10]	0	1829	E03028_MS22-049_MetO18_J7-Ox_engel_1.20673.20673.2.dta	1	0	A0A060SPL9_PYCCI	Glucan 1,4-alpha-glucosidase OS=Pycnoporus cinnabarinus OX=5643 GN=BN946_scf184622.g5 PE=3 SV=1
F226973.dat	E03028_MS22-049_MetO18_J7-Ox_engel_1@15447	38	15447	649.839	2	1297.66	1297.66	0.1	54	36	48	K	QGVLNNIGPNGSK	S	Deamidated (NQ) [6]	0	1939	E03028_MS22-049_MetO18_J7-Ox_engel_1.22758.22758.2.dta	1	0	A0A060SPL9_PYCCI	Glucan 1,4-alpha-glucosidase OS=Pycnoporus cinnabarinus OX=5643 GN=BN946_scf184622.g5 PE=3 SV=1
F226973.dat	E03028_MS22-049_MetO18_J7-Ox_engel_1@15448	38	15448	649.839	2	1297.66	1297.66	0.2	71	36	48	K	QGVLNNIGPNGSK	S	Deamidated (NQ) [10]	0	1883	E03028_MS22-049_MetO18_J7-Ox_engel_1.21675.21675.2.dta	1	0	A0A060SPL9_PYCCI	Glucan 1,4-alpha-glucosidase OS=Pycnoporus cinnabarinus OX=5643 GN=BN946_scf184622.g5 PE=3 SV=1
F226973.dat	E03028_MS22-049_MetO18_J7-Ox_engel_1@15449	38	15449	649.839	2	1297.66	1297.66	0.2	52	36	48	K	QGVLNNIGPNGSK	S	Deamidated (NQ) [10]	0	1819	E03028_MS22-049_MetO18_J7-Ox_engel_1.20536.20536.2.dta	1	0	A0A060SPL9_PYCCI	Glucan 1,4-alpha-glucosidase OS=Pycnoporus cinnabarinus OX=5643 GN=BN946_scf184622.g5 PE=3 SV=1
F226973.dat	E03028_MS22-049_MetO18_J7-Ox_engel_1@15450	38	15450	649.839	2	1297.66	1297.66	0.3	59	36	48	K	QGVLNNIGPNGSK	S	Deamidated (NQ) [10]	0	1776	E03028_MS22-049_MetO18_J7-Ox_engel_1.19714.19714.2.dta	1	0	A0A060SPL9_PYCCI	Glucan 1,4-alpha-glucosidase OS=Pycnoporus cinnabarinus OX=5643 GN=BN946_scf184622.g5 PE=3 SV=1
F226973.dat	E03028_MS22-049_MetO18_J7-Ox_engel_1@15451	38	15451	649.839	2	1297.66	1297.66	0.4	51	36	48	K	QGVLNNIGPNGSK	S	Deamidated (NQ) [10]	0	1904	E03028_MS22-049_MetO18_J7-Ox_engel_1.22064.22064.2.dta	1	0	A0A060SPL9_PYCCI	Glucan 1,4-alpha-glucosidase OS=Pycnoporus cinnabarinus OX=5643 GN=BN946_scf184622.g5 PE=3 SV=1
F226973.dat	E03028_MS22-049_MetO18_J7-Ox_engel_1@15456	120	15456	433.575	3	1297.7	1297.7	0.4	30	70	81	R	LTFHDAIGISPK	I		0	2349	E03028_MS22-049_MetO18_J7-Ox_engel_1.30687.30687.3.dta	1	0.0037	A0A060S827_PYCCI	Peroxidase OS=Pycnoporus cinnabarinus OX=5643 GN=BN946_scf184569.g58 PE=3 SV=1
F226973.dat	E03028_MS22-049_MetO18_J7-Ox_engel_1@15506	193	15506	650.807	2	1299.6	1299.6	0.2	63	151	162	R	GGELVDGSFEYK	F		0	2402	E03028_MS22-049_MetO18_J7-Ox_engel_1.31735.31735.2.dta	1	0	A0A060S3F0_PYCCI	SQHop_cyclase_N domain-containing protein OS=Pycnoporus cinnabarinus OX=5643 GN=BN946_scf184805.g14 PE=4 SV=1
F226973.dat	E03028_MS22-049_MetO18_J7-Ox_engel_1@15507	193	15507	650.807	2	1299.6	1299.6	1.1	39	151	162	R	GGELVDGSFEYK	F		0	2391	E03028_MS22-049_MetO18_J7-Ox_engel_1.31528.31528.2.dta	1	0.0007	A0A060S3F0_PYCCI	SQHop_cyclase_N domain-containing protein OS=Pycnoporus cinnabarinus OX=5643 GN=BN946_scf184805.g14 PE=4 SV=1
F226973.dat	E03028_MS22-049_MetO18_J7-Ox_engel_1@15519	71	15519	650.825	2	1299.63	1299.63	0.2	88	561	572	R	YDGTFVTTPTAK	T		0	1985	E03028_MS22-049_MetO18_J7-Ox_engel_1.23572.23572.2.dta	1	0	A0A060SFC9_PYCCI	Cellulase domain-containing protein OS=Pycnoporus cinnabarinus OX=5643 GN=BN946_scf185002.g86 PE=3 SV=1
F226973.dat	E03028_MS22-049_MetO18_J7-Ox_engel_1@15535	187	15535	434.242	3	1299.7	1299.7	0.2	44	485	495	R	TLDEPLKTEVR	V		1	1518	E03028_MS22-049_MetO18_J7-Ox_engel_1.14920.14920.3.dta	1	0.0001	A0A060SKY5_PYCCI	MFS domain-containing protein OS=Pycnoporus cinnabarinus OX=5643 GN=BN946_scf184605.g6 PE=4 SV=1
F226973.dat	E03028_MS22-049_MetO18_J7-Ox_engel_1@15665	10	15665	435.573	3	1303.7	1303.7	-0.2	54	31	43	K	LLSDGTKGTVEGK	A		1	998	E03028_MS22-049_MetO18_J7-Ox_engel_1.6630.6630.3.dta	1	0	A0A060STV8_PYCCI	Uncharacterized protein OS=Pycnoporus cinnabarinus OX=5643 GN=BN946_scf184936.g11 PE=4 SV=1
F226973.dat	E03028_MS22-049_MetO18_J7-Ox_engel_1@15668	10	15668	652.857	2	1303.7	1303.7	0.3	72	31	43	K	LLSDGTKGTVEGK	A		1	988	E03028_MS22-049_MetO18_J7-Ox_engel_1.6457.6457.2.dta	1	0	A0A060STV8_PYCCI	Uncharacterized protein OS=Pycnoporus cinnabarinus OX=5643 GN=BN946_scf184936.g11 PE=4 SV=1
F226973.dat	E03028_MS22-049_MetO18_J7-Ox_engel_1@15671	40	15671	652.87	2	1303.73	1303.72	0.2	67	435	447	R	AQGLIATAFVTGR	V		0	3045	E03028_MS22-049_MetO18_J7-Ox_engel_1.44489.44489.2.dta	1	0	A0A060SSL0_PYCCI	Glycoside Hydrolase Family 30 protein (Fragment) OS=Pycnoporus cinnabarinus OX=5643 GN=BN946_scf184657.g36 PE=3 SV=1
F226973.dat	E03028_MS22-049_MetO18_J7-Ox_engel_1@15672	40	15672	652.87	2	1303.73	1303.72	1	62	435	447	R	AQGLIATAFVTGR	V		0	3034	E03028_MS22-049_MetO18_J7-Ox_engel_1.44281.44281.2.dta	1	0	A0A060SSL0_PYCCI	Glycoside Hydrolase Family 30 protein (Fragment) OS=Pycnoporus cinnabarinus OX=5643 GN=BN946_scf184657.g36 PE=3 SV=1
F226973.dat	E03028_MS22-049_MetO18_J7-Ox_engel_1@15812	10	15812	436.915	3	1307.72	1307.72	-0.5	27	119	129	R	FKIHLSTSFTK	I		1	2033	E03028_MS22-049_MetO18_J7-Ox_engel_1.24455.24455.3.dta	1	0.0051	A0A060STV8_PYCCI	Uncharacterized protein OS=Pycnoporus cinnabarinus OX=5643 GN=BN946_scf184936.g11 PE=4 SV=1
F226973.dat	E03028_MS22-049_MetO18_J7-Ox_engel_1@15815	10	15815	436.915	3	1307.72	1307.72	-0.2	61	119	129	R	FKIHLSTSFTK	I		1	1968	E03028_MS22-049_MetO18_J7-Ox_engel_1.23260.23260.3.dta	1	0	A0A060STV8_PYCCI	Uncharacterized protein OS=Pycnoporus cinnabarinus OX=5643 GN=BN946_scf184936.g11 PE=4 SV=1
F226973.dat	E03028_MS22-049_MetO18_J7-Ox_engel_1@15816	10	15816	436.915	3	1307.72	1307.72	-0.2	57	119	129	R	FKIHLSTSFTK	I		1	2022	E03028_MS22-049_MetO18_J7-Ox_engel_1.24266.24266.3.dta	1	0	A0A060STV8_PYCCI	Uncharacterized protein OS=Pycnoporus cinnabarinus OX=5643 GN=BN946_scf184936.g11 PE=4 SV=1
F226973.dat	E03028_MS22-049_MetO18_J7-Ox_engel_1@15817	10	15817	436.915	3	1307.72	1307.72	-0.1	50	119	129	R	FKIHLSTSFTK	I		1	1979	E03028_MS22-049_MetO18_J7-Ox_engel_1.23462.23462.3.dta	1	0	A0A060STV8_PYCCI	Uncharacterized protein OS=Pycnoporus cinnabarinus OX=5643 GN=BN946_scf184936.g11 PE=4 SV=1
F226973.dat	E03028_MS22-049_MetO18_J7-Ox_engel_1@15818	10	15818	436.915	3	1307.72	1307.72	-0.1	37	119	129	R	FKIHLSTSFTK	I		1	1990	E03028_MS22-049_MetO18_J7-Ox_engel_1.23665.23665.3.dta	1	0.0005	A0A060STV8_PYCCI	Uncharacterized protein OS=Pycnoporus cinnabarinus OX=5643 GN=BN946_scf184936.g11 PE=4 SV=1
F226973.dat	E03028_MS22-049_MetO18_J7-Ox_engel_1@15820	10	15820	436.915	3	1307.72	1307.72	0	49	119	129	R	FKIHLSTSFTK	I		1	2001	E03028_MS22-049_MetO18_J7-Ox_engel_1.23884.23884.3.dta	1	0	A0A060STV8_PYCCI	Uncharacterized protein OS=Pycnoporus cinnabarinus OX=5643 GN=BN946_scf184936.g11 PE=4 SV=1
F226973.dat	E03028_MS22-049_MetO18_J7-Ox_engel_1@15824	10	15824	436.915	3	1307.72	1307.72	0.2	50	119	129	R	FKIHLSTSFTK	I		1	2011	E03028_MS22-049_MetO18_J7-Ox_engel_1.24092.24092.3.dta	1	0	A0A060STV8_PYCCI	Uncharacterized protein OS=Pycnoporus cinnabarinus OX=5643 GN=BN946_scf184936.g11 PE=4 SV=1
F226973.dat	E03028_MS22-049_MetO18_J7-Ox_engel_1@15841	95	15841	437.217	3	1308.63	1308.63	0.2	29	439	448	R	FYLQAHDMIR	E	Oxidation (M) [8]	0	2211	E03028_MS22-049_MetO18_J7-Ox_engel_1.27929.27929.3.dta	1	0.0071	A0A060SVZ8_PYCCI	Glycoside Hydrolase Family 5 protein OS=Pycnoporus cinnabarinus OX=5643 GN=BN946_scf185011.g43 PE=3 SV=1
F226973.dat	E03028_MS22-049_MetO18_J7-Ox_engel_1@15861	32	15861	655.371	2	1308.73	1308.73	-0.7	63	201	212	K	TFTLSTLTNAIK	D		0	3486	E03028_MS22-049_MetO18_J7-Ox_engel_1.53328.53328.2.dta	1	0	A0A060SKY4_PYCCI	Ribonuclease T(2) OS=Pycnoporus cinnabarinus OX=5643 GN=BN946_scf185007.g162 PE=3 SV=1
F226973.dat	E03028_MS22-049_MetO18_J7-Ox_engel_1@15863	32	15863	655.372	2	1308.73	1308.73	-0.2	67	201	212	K	TFTLSTLTNAIK	D		0	3549	E03028_MS22-049_MetO18_J7-Ox_engel_1.54590.54590.2.dta	1	0	A0A060SKY4_PYCCI	Ribonuclease T(2) OS=Pycnoporus cinnabarinus OX=5643 GN=BN946_scf185007.g162 PE=3 SV=1
F226973.dat	E03028_MS22-049_MetO18_J7-Ox_engel_1@15865	32	15865	655.372	2	1308.73	1308.73	-0.1	35	201	212	K	TFTLSTLTNAIK	D		0	3560	E03028_MS22-049_MetO18_J7-Ox_engel_1.54802.54802.2.dta	1	0.0011	A0A060SKY4_PYCCI	Ribonuclease T(2) OS=Pycnoporus cinnabarinus OX=5643 GN=BN946_scf185007.g162 PE=3 SV=1
F226973.dat	E03028_MS22-049_MetO18_J7-Ox_engel_1@15866	32	15866	655.372	2	1308.73	1308.73	0	62	201	212	K	TFTLSTLTNAIK	D		0	3528	E03028_MS22-049_MetO18_J7-Ox_engel_1.54169.54169.2.dta	1	0	A0A060SKY4_PYCCI	Ribonuclease T(2) OS=Pycnoporus cinnabarinus OX=5643 GN=BN946_scf185007.g162 PE=3 SV=1
F226973.dat	E03028_MS22-049_MetO18_J7-Ox_engel_1@15867	32	15867	655.372	2	1308.73	1308.73	0.1	62	201	212	K	TFTLSTLTNAIK	D		0	3539	E03028_MS22-049_MetO18_J7-Ox_engel_1.54381.54381.2.dta	1	0	A0A060SKY4_PYCCI	Ribonuclease T(2) OS=Pycnoporus cinnabarinus OX=5643 GN=BN946_scf185007.g162 PE=3 SV=1
F226973.dat	E03028_MS22-049_MetO18_J7-Ox_engel_1@15868	32	15868	655.372	2	1308.73	1308.73	0.1	63	201	212	K	TFTLSTLTNAIK	D		0	3496	E03028_MS22-049_MetO18_J7-Ox_engel_1.53539.53539.2.dta	1	0	A0A060SKY4_PYCCI	Ribonuclease T(2) OS=Pycnoporus cinnabarinus OX=5643 GN=BN946_scf185007.g162 PE=3 SV=1
F226973.dat	E03028_MS22-049_MetO18_J7-Ox_engel_1@15869	32	15869	655.372	2	1308.73	1308.73	0.1	25	201	212	K	TFTLSTLTNAIK	D		0	3572	E03028_MS22-049_MetO18_J7-Ox_engel_1.55048.55048.2.dta	1	0.0096	A0A060SKY4_PYCCI	Ribonuclease T(2) OS=Pycnoporus cinnabarinus OX=5643 GN=BN946_scf185007.g162 PE=3 SV=1
F226973.dat	E03028_MS22-049_MetO18_J7-Ox_engel_1@15870	32	15870	655.372	2	1308.73	1308.73	0.3	76	201	212	K	TFTLSTLTNAIK	D		0	3507	E03028_MS22-049_MetO18_J7-Ox_engel_1.53748.53748.2.dta	1	0	A0A060SKY4_PYCCI	Ribonuclease T(2) OS=Pycnoporus cinnabarinus OX=5643 GN=BN946_scf185007.g162 PE=3 SV=1
F226973.dat	E03028_MS22-049_MetO18_J7-Ox_engel_1@15871	32	15871	655.372	2	1308.73	1308.73	0.3	67	201	212	K	TFTLSTLTNAIK	D		0	3476	E03028_MS22-049_MetO18_J7-Ox_engel_1.53123.53123.2.dta	1	0	A0A060SKY4_PYCCI	Ribonuclease T(2) OS=Pycnoporus cinnabarinus OX=5643 GN=BN946_scf185007.g162 PE=3 SV=1
F226973.dat	E03028_MS22-049_MetO18_J7-Ox_engel_1@15872	32	15872	655.372	2	1308.73	1308.73	0.5	40	201	212	K	TFTLSTLTNAIK	D		0	3588	E03028_MS22-049_MetO18_J7-Ox_engel_1.55369.55369.2.dta	1	0.0003	A0A060SKY4_PYCCI	Ribonuclease T(2) OS=Pycnoporus cinnabarinus OX=5643 GN=BN946_scf185007.g162 PE=3 SV=1
F226973.dat	E03028_MS22-049_MetO18_J7-Ox_engel_1@15873	32	15873	655.372	2	1308.73	1308.73	0.6	63	201	212	K	TFTLSTLTNAIK	D		0	3518	E03028_MS22-049_MetO18_J7-Ox_engel_1.53959.53959.2.dta	1	0	A0A060SKY4_PYCCI	Ribonuclease T(2) OS=Pycnoporus cinnabarinus OX=5643 GN=BN946_scf185007.g162 PE=3 SV=1
F226973.dat	E03028_MS22-049_MetO18_J7-Ox_engel_1@15887	167	15887	655.859	2	1309.7	1309.7	-0.5	58	251	262	K	FTGSITFAPLTR	T		0	3167	E03028_MS22-049_MetO18_J7-Ox_engel_1.46943.46943.2.dta	1	0	A0A060SH00_PYCCI	Peptidase A1 domain-containing protein OS=Pycnoporus cinnabarinus OX=5643 GN=BN946_scf184910.g13 PE=3 SV=1
F226973.dat	E03028_MS22-049_MetO18_J7-Ox_engel_1@15889	32	15889	655.864	2	1309.71	1309.71	0.1	27	201	212	K	TFTLSTLTNAIK	D	Deamidated (NQ) [9]	0	3295	E03028_MS22-049_MetO18_J7-Ox_engel_1.49502.49502.2.dta	1	0.0045	A0A060SKY4_PYCCI	Ribonuclease T(2) OS=Pycnoporus cinnabarinus OX=5643 GN=BN946_scf185007.g162 PE=3 SV=1
F226973.dat	E03028_MS22-049_MetO18_J7-Ox_engel_1@15908	35	15908	656.32	2	1310.62	1310.63	-0.6	37	455	466	K	NPDTGTGFFISR	Q		0	2632	E03028_MS22-049_MetO18_J7-Ox_engel_1.36319.36319.2.dta	1	0.001	A0A060SCS4_PYCCI	Beta-galactosidase OS=Pycnoporus cinnabarinus OX=5643 GN=BN946_scf184970.g129 PE=3 SV=1
F226973.dat	E03028_MS22-049_MetO18_J7-Ox_engel_1@15909	35	15909	656.32	2	1310.63	1310.63	0.5	47	455	466	K	NPDTGTGFFISR	Q		0	2643	E03028_MS22-049_MetO18_J7-Ox_engel_1.36541.36541.2.dta	1	0.0001	A0A060SCS4_PYCCI	Beta-galactosidase OS=Pycnoporus cinnabarinus OX=5643 GN=BN946_scf184970.g129 PE=3 SV=1
F226973.dat	E03028_MS22-049_MetO18_J7-Ox_engel_1@15935	17	15935	656.854	2	1311.69	1311.69	0.6	57	477	488	R	GVPEIDILEAEK	N		0	3146	E03028_MS22-049_MetO18_J7-Ox_engel_1.46519.46519.2.dta	1	0	A0A060SIS0_PYCCI	Glycoside Hydrolase Family 16 protein OS=Pycnoporus cinnabarinus OX=5643 GN=BN946_scf184392.g3 PE=3 SV=1
F226973.dat	E03028_MS22-049_MetO18_J7-Ox_engel_1@15936	17	15936	656.854	2	1311.69	1311.69	1.1	57	477	488	R	GVPEIDILEAEK	N		0	3157	E03028_MS22-049_MetO18_J7-Ox_engel_1.46747.46747.2.dta	1	0	A0A060SIS0_PYCCI	Glycoside Hydrolase Family 16 protein OS=Pycnoporus cinnabarinus OX=5643 GN=BN946_scf184392.g3 PE=3 SV=1
F226973.dat	E03028_MS22-049_MetO18_J7-Ox_engel_1@15940	26	15940	656.877	2	1311.74	1311.74	0.4	93	924	935	R	LVVNDLGIDLNK	A		0	3207	E03028_MS22-049_MetO18_J7-Ox_engel_1.47733.47733.2.dta	1	0	A0A060SK35_PYCCI	Glycoside Hydrolase Family 31 protein OS=Pycnoporus cinnabarinus OX=5643 GN=BN946_scf185022.g7 PE=3 SV=1
F226973.dat	E03028_MS22-049_MetO18_J7-Ox_engel_1@15941	26	15941	656.878	2	1311.74	1311.74	0.6	62	924	935	R	LVVNDLGIDLNK	A		0	3196	E03028_MS22-049_MetO18_J7-Ox_engel_1.47526.47526.2.dta	1	0	A0A060SK35_PYCCI	Glycoside Hydrolase Family 31 protein OS=Pycnoporus cinnabarinus OX=5643 GN=BN946_scf185022.g7 PE=3 SV=1
F226973.dat	E03028_MS22-049_MetO18_J7-Ox_engel_1@16069	29	16069	659.824	2	1317.63	1317.63	-0.6	40	334	346	K	AVVASLSCSPDGR	C	Carbamidomethyl (C) [8]	0	1703	E03028_MS22-049_MetO18_J7-Ox_engel_1.18234.18234.2.dta	1	0.0006	A0A060SK22_PYCCI	Uncharacterized protein OS=Pycnoporus cinnabarinus OX=5643 GN=BN946_scf184985.g3 PE=3 SV=1
F226973.dat	E03028_MS22-049_MetO18_J7-Ox_engel_1@16071	29	16071	659.824	2	1317.63	1317.63	-0.4	86	334	346	K	AVVASLSCSPDGR	C	Carbamidomethyl (C) [8]	0	1692	E03028_MS22-049_MetO18_J7-Ox_engel_1.18021.18021.2.dta	1	0	A0A060SK22_PYCCI	Uncharacterized protein OS=Pycnoporus cinnabarinus OX=5643 GN=BN946_scf184985.g3 PE=3 SV=1
F226973.dat	E03028_MS22-049_MetO18_J7-Ox_engel_1@16073	29	16073	659.825	2	1317.63	1317.63	-0.1	68	334	346	K	AVVASLSCSPDGR	C	Carbamidomethyl (C) [8]	0	1682	E03028_MS22-049_MetO18_J7-Ox_engel_1.17815.17815.2.dta	1	0	A0A060SK22_PYCCI	Uncharacterized protein OS=Pycnoporus cinnabarinus OX=5643 GN=BN946_scf184985.g3 PE=3 SV=1
F226973.dat	E03028_MS22-049_MetO18_J7-Ox_engel_1@16074	29	16074	659.825	2	1317.64	1317.63	0.8	74	334	346	K	AVVASLSCSPDGR	C	Carbamidomethyl (C) [8]	0	1671	E03028_MS22-049_MetO18_J7-Ox_engel_1.17612.17612.2.dta	1	0	A0A060SK22_PYCCI	Uncharacterized protein OS=Pycnoporus cinnabarinus OX=5643 GN=BN946_scf184985.g3 PE=3 SV=1
F226973.dat	E03028_MS22-049_MetO18_J7-Ox_engel_1@1615	2	1615	381.2	2	760.386	760.387	-0.5	41	168	174	R	SGNGLWK	S		0	1420	E03028_MS22-049_MetO18_J7-Ox_engel_1.13330.13330.2.dta	1	0.0002	A0A060SCW9_PYCCI	Glycoside Hydrolase Family 74 / Carbohydrate-Binding Module Family 1 protein OS=Pycnoporus cinnabarinus OX=5643 GN=BN946_scf184977.g4 PE=4 SV=1
F226973.dat	E03028_MS22-049_MetO18_J7-Ox_engel_1@16159	99	16159	661.824	2	1321.63	1321.63	0.3	36	122	133	K	EFGQITPANSMK	W		0	2043	E03028_MS22-049_MetO18_J7-Ox_engel_1.24619.24619.2.dta	1	0.0014	A0A060SKX2_PYCCI	Beta-xylanase OS=Pycnoporus cinnabarinus OX=5643 GN=BN946_scf184866.g23 PE=3 SV=1
F226973.dat	E03028_MS22-049_MetO18_J7-Ox_engel_1@1618	96	1618	381.202	2	760.389	760.39	-1.2	36	278	284	R	SAMSLPR	R		0	1409	E03028_MS22-049_MetO18_J7-Ox_engel_1.13133.13133.2.dta	1	0.0003	A0A060S703_PYCCI	Glycoside Hydrolase Family 32 protein OS=Pycnoporus cinnabarinus OX=5643 GN=BN946_scf184938.g20 PE=3 SV=1
F226973.dat	E03028_MS22-049_MetO18_J7-Ox_engel_1@1625	2	1625	381.692	2	761.37	761.371	-0.8	31	168	174	R	SGNGLWK	S	Deamidated (NQ) [3]	0	1580	E03028_MS22-049_MetO18_J7-Ox_engel_1.16121.16121.2.dta	1	0.0018	A0A060SCW9_PYCCI	Glycoside Hydrolase Family 74 / Carbohydrate-Binding Module Family 1 protein OS=Pycnoporus cinnabarinus OX=5643 GN=BN946_scf184977.g4 PE=4 SV=1
F226973.dat	E03028_MS22-049_MetO18_J7-Ox_engel_1@16282	17	16282	663.329	2	1324.64	1324.65	-0.9	49	560	570	K	TLGFEYWANPK	N		0	3225	E03028_MS22-049_MetO18_J7-Ox_engel_1.48095.48095.2.dta	1	0.0001	A0A060SIS0_PYCCI	Glycoside Hydrolase Family 16 protein OS=Pycnoporus cinnabarinus OX=5643 GN=BN946_scf184392.g3 PE=3 SV=1
F226973.dat	E03028_MS22-049_MetO18_J7-Ox_engel_1@16283	17	16283	663.33	2	1324.65	1324.65	0.3	68	560	570	K	TLGFEYWANPK	N		0	3202	E03028_MS22-049_MetO18_J7-Ox_engel_1.47648.47648.2.dta	1	0	A0A060SIS0_PYCCI	Glycoside Hydrolase Family 16 protein OS=Pycnoporus cinnabarinus OX=5643 GN=BN946_scf184392.g3 PE=3 SV=1
F226973.dat	E03028_MS22-049_MetO18_J7-Ox_engel_1@16284	17	16284	663.33	2	1324.65	1324.65	0.5	51	560	570	K	TLGFEYWANPK	N		0	3213	E03028_MS22-049_MetO18_J7-Ox_engel_1.47862.47862.2.dta	1	0.0001	A0A060SIS0_PYCCI	Glycoside Hydrolase Family 16 protein OS=Pycnoporus cinnabarinus OX=5643 GN=BN946_scf184392.g3 PE=3 SV=1
F226973.dat	E03028_MS22-049_MetO18_J7-Ox_engel_1@16285	17	16285	663.33	2	1324.65	1324.65	0.5	63	560	570	K	TLGFEYWANPK	N		0	3192	E03028_MS22-049_MetO18_J7-Ox_engel_1.47440.47440.2.dta	1	0	A0A060SIS0_PYCCI	Glycoside Hydrolase Family 16 protein OS=Pycnoporus cinnabarinus OX=5643 GN=BN946_scf184392.g3 PE=3 SV=1
F226973.dat	E03028_MS22-049_MetO18_J7-Ox_engel_1@1631	2	1631	381.693	2	761.371	761.371	0	41	168	174	R	SGNGLWK	S	Deamidated (NQ) [3]	0	1675	E03028_MS22-049_MetO18_J7-Ox_engel_1.17679.17679.2.dta	1	0.0001	A0A060SCW9_PYCCI	Glycoside Hydrolase Family 74 / Carbohydrate-Binding Module Family 1 protein OS=Pycnoporus cinnabarinus OX=5643 GN=BN946_scf184977.g4 PE=4 SV=1
F226973.dat	E03028_MS22-049_MetO18_J7-Ox_engel_1@16319	3	16319	663.858	2	1325.7	1325.7	-0.9	35	624	634	K	QYLLSSPFFPK	I		0	3619	E03028_MS22-049_MetO18_J7-Ox_engel_1.56002.56002.2.dta	1	0.0011	A0A060STK0_PYCCI	Glycoside Hydrolase Family 92 protein OS=Pycnoporus cinnabarinus OX=5643 GN=BN946_scf184969.g71 PE=4 SV=1
F226973.dat	E03028_MS22-049_MetO18_J7-Ox_engel_1@16320	3	16320	663.858	2	1325.7	1325.7	-0.6	55	624	634	K	QYLLSSPFFPK	I		0	3631	E03028_MS22-049_MetO18_J7-Ox_engel_1.56226.56226.2.dta	1	0	A0A060STK0_PYCCI	Glycoside Hydrolase Family 92 protein OS=Pycnoporus cinnabarinus OX=5643 GN=BN946_scf184969.g71 PE=4 SV=1
F226973.dat	E03028_MS22-049_MetO18_J7-Ox_engel_1@16321	3	16321	663.858	2	1325.7	1325.7	-0.3	59	624	634	K	QYLLSSPFFPK	I		0	3641	E03028_MS22-049_MetO18_J7-Ox_engel_1.56431.56431.2.dta	1	0	A0A060STK0_PYCCI	Glycoside Hydrolase Family 92 protein OS=Pycnoporus cinnabarinus OX=5643 GN=BN946_scf184969.g71 PE=4 SV=1
F226973.dat	E03028_MS22-049_MetO18_J7-Ox_engel_1@16345	137	16345	664.312	2	1326.61	1326.61	-0.6	31	220	231	R	GSFSFAAGQWNR	V		0	2824	E03028_MS22-049_MetO18_J7-Ox_engel_1.40110.40110.2.dta	1	0.0034	A0A060SA41_PYCCI	Polysaccharide Lyase Family 14 protein OS=Pycnoporus cinnabarinus OX=5643 GN=BN946_scf185042.g150 PE=4 SV=1
F226973.dat	E03028_MS22-049_MetO18_J7-Ox_engel_1@16348	52	16348	664.352	2	1326.69	1326.69	-0.3	46	65	77	R	AIINGNTGEVSPR	E		0	1539	E03028_MS22-049_MetO18_J7-Ox_engel_1.15338.15338.2.dta	1	0.0001	A0A060SRA1_PYCCI	Uncharacterized protein OS=Pycnoporus cinnabarinus OX=5643 GN=BN946_scf184812.g3 PE=4 SV=1
F226973.dat	E03028_MS22-049_MetO18_J7-Ox_engel_1@16349	52	16349	664.352	2	1326.69	1326.69	-0.1	31	65	77	R	AIINGNTGEVSPR	E		0	1613	E03028_MS22-049_MetO18_J7-Ox_engel_1.16683.16683.2.dta	1	0.0041	A0A060SRA1_PYCCI	Uncharacterized protein OS=Pycnoporus cinnabarinus OX=5643 GN=BN946_scf184812.g3 PE=4 SV=1
F226973.dat	E03028_MS22-049_MetO18_J7-Ox_engel_1@16350	52	16350	664.352	2	1326.69	1326.69	0.2	36	65	77	R	AIINGNTGEVSPR	E		0	1603	E03028_MS22-049_MetO18_J7-Ox_engel_1.16492.16492.2.dta	1	0.0012	A0A060SRA1_PYCCI	Uncharacterized protein OS=Pycnoporus cinnabarinus OX=5643 GN=BN946_scf184812.g3 PE=4 SV=1
F226973.dat	E03028_MS22-049_MetO18_J7-Ox_engel_1@16370	91	16370	664.82	2	1327.63	1327.63	-0.2	79	51	62	K	SVSGETDTYTIR	N		0	1565	E03028_MS22-049_MetO18_J7-Ox_engel_1.15822.15822.2.dta	1	0	A0A060SPN7_PYCCI	Carbohydrate-Binding Module Family 13 protein OS=Pycnoporus cinnabarinus OX=5643 GN=BN946_scf184712.g7 PE=4 SV=1
F226973.dat	E03028_MS22-049_MetO18_J7-Ox_engel_1@16428	249	16428	443.927	3	1328.76	1328.76	1.4	25	469	479	R	QIPHIPDLLQR	S		0	2872	E03028_MS22-049_MetO18_J7-Ox_engel_1.41054.41054.3.dta	1	0.0092	A0A060S2G0_PYCCI	MFS domain-containing protein OS=Pycnoporus cinnabarinus OX=5643 GN=BN946_scf184799.g33 PE=4 SV=1
F226973.dat	E03028_MS22-049_MetO18_J7-Ox_engel_1@16451	23	16451	665.839	2	1329.66	1329.66	0.2	55	315	325	K	LCFTTGYIEVK	V	Carbamidomethyl (C) [2]	0	3011	E03028_MS22-049_MetO18_J7-Ox_engel_1.43815.43815.2.dta	1	0	A0A060S933_PYCCI	Glycoside Hydrolase Family 16 protein OS=Pycnoporus cinnabarinus OX=5643 GN=BN946_scf184801.g33 PE=3 SV=1
F226973.dat	E03028_MS22-049_MetO18_J7-Ox_engel_1@16452	23	16452	665.84	2	1329.67	1329.66	1.7	43	315	325	K	LCFTTGYIEVK	V	Carbamidomethyl (C) [2]	0	3000	E03028_MS22-049_MetO18_J7-Ox_engel_1.43587.43587.2.dta	1	0.0003	A0A060S933_PYCCI	Glycoside Hydrolase Family 16 protein OS=Pycnoporus cinnabarinus OX=5643 GN=BN946_scf184801.g33 PE=3 SV=1
F226973.dat	E03028_MS22-049_MetO18_J7-Ox_engel_1@16478	11	16478	666.361	2	1330.71	1330.71	-1.5	55	651	663	R	NDGSISALLDKAK	N		1	2304	E03028_MS22-049_MetO18_J7-Ox_engel_1.29808.29808.2.dta	1	0	A0A060SB04_PYCCI	Polysaccharide Lyase Family 8 protein OS=Pycnoporus cinnabarinus OX=5643 GN=BN946_scf184911.g5 PE=3 SV=1
F226973.dat	E03028_MS22-049_MetO18_J7-Ox_engel_1@16481	11	16481	666.362	2	1330.71	1330.71	0.3	77	651	663	R	NDGSISALLDKAK	N		1	2315	E03028_MS22-049_MetO18_J7-Ox_engel_1.30021.30021.2.dta	1	0	A0A060SB04_PYCCI	Polysaccharide Lyase Family 8 protein OS=Pycnoporus cinnabarinus OX=5643 GN=BN946_scf184911.g5 PE=3 SV=1
F226973.dat	E03028_MS22-049_MetO18_J7-Ox_engel_1@16514	28	16514	666.879	2	1331.74	1331.74	-1.2	56	921	932	R	TVQFVPNSLLSK	V		0	3044	E03028_MS22-049_MetO18_J7-Ox_engel_1.44469.44469.2.dta	1	0	A0A060SVH8_PYCCI	Beta-mannosidase OS=Pycnoporus cinnabarinus OX=5643 GN=BN946_scf184615.g9 PE=4 SV=1
F226973.dat	E03028_MS22-049_MetO18_J7-Ox_engel_1@16515	28	16515	666.88	2	1331.74	1331.74	-0.4	67	921	932	R	TVQFVPNSLLSK	V		0	3055	E03028_MS22-049_MetO18_J7-Ox_engel_1.44687.44687.2.dta	1	0	A0A060SVH8_PYCCI	Beta-mannosidase OS=Pycnoporus cinnabarinus OX=5643 GN=BN946_scf184615.g9 PE=4 SV=1
F226973.dat	E03028_MS22-049_MetO18_J7-Ox_engel_1@16517	28	16517	666.88	2	1331.74	1331.74	-0.3	25	921	932	R	TVQFVPNSLLSK	V		0	3083	E03028_MS22-049_MetO18_J7-Ox_engel_1.45252.45252.2.dta	1	0.0105	A0A060SVH8_PYCCI	Beta-mannosidase OS=Pycnoporus cinnabarinus OX=5643 GN=BN946_scf184615.g9 PE=4 SV=1
F226973.dat	E03028_MS22-049_MetO18_J7-Ox_engel_1@16518	28	16518	666.88	2	1331.74	1331.74	-0.2	40	921	932	R	TVQFVPNSLLSK	V		0	3086	E03028_MS22-049_MetO18_J7-Ox_engel_1.45318.45318.2.dta	1	0.0004	A0A060SVH8_PYCCI	Beta-mannosidase OS=Pycnoporus cinnabarinus OX=5643 GN=BN946_scf184615.g9 PE=4 SV=1
F226973.dat	E03028_MS22-049_MetO18_J7-Ox_engel_1@16519	28	16519	666.88	2	1331.74	1331.74	-0.1	69	921	932	R	TVQFVPNSLLSK	V		0	3065	E03028_MS22-049_MetO18_J7-Ox_engel_1.44897.44897.2.dta	1	0	A0A060SVH8_PYCCI	Beta-mannosidase OS=Pycnoporus cinnabarinus OX=5643 GN=BN946_scf184615.g9 PE=4 SV=1
F226973.dat	E03028_MS22-049_MetO18_J7-Ox_engel_1@16522	28	16522	666.88	2	1331.74	1331.74	0	61	921	932	R	TVQFVPNSLLSK	V		0	3076	E03028_MS22-049_MetO18_J7-Ox_engel_1.45107.45107.2.dta	1	0	A0A060SVH8_PYCCI	Beta-mannosidase OS=Pycnoporus cinnabarinus OX=5643 GN=BN946_scf184615.g9 PE=4 SV=1
F226973.dat	E03028_MS22-049_MetO18_J7-Ox_engel_1@16527	28	16527	666.88	2	1331.75	1331.74	0.4	51	921	932	R	TVQFVPNSLLSK	V		0	3097	E03028_MS22-049_MetO18_J7-Ox_engel_1.45529.45529.2.dta	1	0	A0A060SVH8_PYCCI	Beta-mannosidase OS=Pycnoporus cinnabarinus OX=5643 GN=BN946_scf184615.g9 PE=4 SV=1
F226973.dat	E03028_MS22-049_MetO18_J7-Ox_engel_1@16528	28	16528	666.88	2	1331.75	1331.74	0.6	52	921	932	R	TVQFVPNSLLSK	V		0	3107	E03028_MS22-049_MetO18_J7-Ox_engel_1.45740.45740.2.dta	1	0	A0A060SVH8_PYCCI	Beta-mannosidase OS=Pycnoporus cinnabarinus OX=5643 GN=BN946_scf184615.g9 PE=4 SV=1
F226973.dat	E03028_MS22-049_MetO18_J7-Ox_engel_1@1654	253	1654	382.208	2	762.402	762.406	-4.6	22	1	7	-	MASLLGR	S	Oxidation (M) [1]	0	1548	E03028_MS22-049_MetO18_J7-Ox_engel_1.15514.15514.2.dta	1	0.0113	A0A060SW28_PYCCI	Uncharacterized protein OS=Pycnoporus cinnabarinus OX=5643 GN=BN946_scf184925.g1 PE=3 SV=1
F226973.dat	E03028_MS22-049_MetO18_J7-Ox_engel_1@16552	1	16552	667.31	2	1332.6	1332.61	-0.7	54	166	177	K	AEAFSAPNDQQR	A		0	1250	E03028_MS22-049_MetO18_J7-Ox_engel_1.10540.10540.2.dta	1	0	A0A060SC37_PYCCI	Glucose oxidase OS=Pycnoporus cinnabarinus OX=5643 GN=BN946_scf184803.g17 PE=1 SV=1
F226973.dat	E03028_MS22-049_MetO18_J7-Ox_engel_1@16554	1	16554	667.31	2	1332.61	1332.61	0	62	166	177	K	AEAFSAPNDQQR	A		0	1261	E03028_MS22-049_MetO18_J7-Ox_engel_1.10714.10714.2.dta	1	0	A0A060SC37_PYCCI	Glucose oxidase OS=Pycnoporus cinnabarinus OX=5643 GN=BN946_scf184803.g17 PE=1 SV=1
F226973.dat	E03028_MS22-049_MetO18_J7-Ox_engel_1@16596	63	16596	667.886	2	1333.76	1333.76	-1.9	54	286	297	R	TVLPSIFTSLTR	I		0	3832	E03028_MS22-049_MetO18_J7-Ox_engel_1.60236.60236.2.dta	1	0	A0A060STF1_PYCCI	Uncharacterized protein OS=Pycnoporus cinnabarinus OX=5643 GN=BN946_scf184857.g12 PE=4 SV=1
F226973.dat	E03028_MS22-049_MetO18_J7-Ox_engel_1@16597	63	16597	667.886	2	1333.76	1333.76	-1.5	66	286	297	R	TVLPSIFTSLTR	I		0	3821	E03028_MS22-049_MetO18_J7-Ox_engel_1.60023.60023.2.dta	1	0	A0A060STF1_PYCCI	Uncharacterized protein OS=Pycnoporus cinnabarinus OX=5643 GN=BN946_scf184857.g12 PE=4 SV=1
F226973.dat	E03028_MS22-049_MetO18_J7-Ox_engel_1@16598	63	16598	667.887	2	1333.76	1333.76	-0.5	34	286	297	R	TVLPSIFTSLTR	I		0	3947	E03028_MS22-049_MetO18_J7-Ox_engel_1.62542.62542.2.dta	1	0.0008	A0A060STF1_PYCCI	Uncharacterized protein OS=Pycnoporus cinnabarinus OX=5643 GN=BN946_scf184857.g12 PE=4 SV=1
F226973.dat	E03028_MS22-049_MetO18_J7-Ox_engel_1@16599	63	16599	667.887	2	1333.76	1333.76	-0.3	45	286	297	R	TVLPSIFTSLTR	I		0	4027	E03028_MS22-049_MetO18_J7-Ox_engel_1.64117.64117.2.dta	1	0.0001	A0A060STF1_PYCCI	Uncharacterized protein OS=Pycnoporus cinnabarinus OX=5643 GN=BN946_scf184857.g12 PE=4 SV=1
F226973.dat	E03028_MS22-049_MetO18_J7-Ox_engel_1@16600	63	16600	667.887	2	1333.76	1333.76	-0.3	49	286	297	R	TVLPSIFTSLTR	I		0	4038	E03028_MS22-049_MetO18_J7-Ox_engel_1.64338.64338.2.dta	1	0	A0A060STF1_PYCCI	Uncharacterized protein OS=Pycnoporus cinnabarinus OX=5643 GN=BN946_scf184857.g12 PE=4 SV=1
F226973.dat	E03028_MS22-049_MetO18_J7-Ox_engel_1@16601	63	16601	667.887	2	1333.76	1333.76	-0.3	50	286	297	R	TVLPSIFTSLTR	I		0	3853	E03028_MS22-049_MetO18_J7-Ox_engel_1.60651.60651.2.dta	1	0	A0A060STF1_PYCCI	Uncharacterized protein OS=Pycnoporus cinnabarinus OX=5643 GN=BN946_scf184857.g12 PE=4 SV=1
F226973.dat	E03028_MS22-049_MetO18_J7-Ox_engel_1@16602	63	16602	667.887	2	1333.76	1333.76	-0.2	51	286	297	R	TVLPSIFTSLTR	I		0	3842	E03028_MS22-049_MetO18_J7-Ox_engel_1.60441.60441.2.dta	1	0	A0A060STF1_PYCCI	Uncharacterized protein OS=Pycnoporus cinnabarinus OX=5643 GN=BN946_scf184857.g12 PE=4 SV=1
F226973.dat	E03028_MS22-049_MetO18_J7-Ox_engel_1@16603	63	16603	667.888	2	1333.76	1333.76	-0.1	37	286	297	R	TVLPSIFTSLTR	I		0	4061	E03028_MS22-049_MetO18_J7-Ox_engel_1.64808.64808.2.dta	1	0.0004	A0A060STF1_PYCCI	Uncharacterized protein OS=Pycnoporus cinnabarinus OX=5643 GN=BN946_scf184857.g12 PE=4 SV=1
F226973.dat	E03028_MS22-049_MetO18_J7-Ox_engel_1@16605	63	16605	667.888	2	1333.76	1333.76	0	45	286	297	R	TVLPSIFTSLTR	I		0	3991	E03028_MS22-049_MetO18_J7-Ox_engel_1.63426.63426.2.dta	1	0.0001	A0A060STF1_PYCCI	Uncharacterized protein OS=Pycnoporus cinnabarinus OX=5643 GN=BN946_scf184857.g12 PE=4 SV=1
F226973.dat	E03028_MS22-049_MetO18_J7-Ox_engel_1@16606	63	16606	667.888	2	1333.76	1333.76	0	49	286	297	R	TVLPSIFTSLTR	I		0	3926	E03028_MS22-049_MetO18_J7-Ox_engel_1.62122.62122.2.dta	1	0	A0A060STF1_PYCCI	Uncharacterized protein OS=Pycnoporus cinnabarinus OX=5643 GN=BN946_scf184857.g12 PE=4 SV=1
F226973.dat	E03028_MS22-049_MetO18_J7-Ox_engel_1@16608	63	16608	667.888	2	1333.76	1333.76	0.2	45	286	297	R	TVLPSIFTSLTR	I		0	4050	E03028_MS22-049_MetO18_J7-Ox_engel_1.64571.64571.2.dta	1	0.0001	A0A060STF1_PYCCI	Uncharacterized protein OS=Pycnoporus cinnabarinus OX=5643 GN=BN946_scf184857.g12 PE=4 SV=1
F226973.dat	E03028_MS22-049_MetO18_J7-Ox_engel_1@16609	63	16609	667.888	2	1333.76	1333.76	0.2	50	286	297	R	TVLPSIFTSLTR	I		0	3980	E03028_MS22-049_MetO18_J7-Ox_engel_1.63197.63197.2.dta	1	0	A0A060STF1_PYCCI	Uncharacterized protein OS=Pycnoporus cinnabarinus OX=5643 GN=BN946_scf184857.g12 PE=4 SV=1
F226973.dat	E03028_MS22-049_MetO18_J7-Ox_engel_1@16610	63	16610	667.888	2	1333.76	1333.76	0.2	50	286	297	R	TVLPSIFTSLTR	I		0	3968	E03028_MS22-049_MetO18_J7-Ox_engel_1.62964.62964.2.dta	1	0	A0A060STF1_PYCCI	Uncharacterized protein OS=Pycnoporus cinnabarinus OX=5643 GN=BN946_scf184857.g12 PE=4 SV=1
F226973.dat	E03028_MS22-049_MetO18_J7-Ox_engel_1@16611	63	16611	667.888	2	1333.76	1333.76	0.2	46	286	297	R	TVLPSIFTSLTR	I		0	3937	E03028_MS22-049_MetO18_J7-Ox_engel_1.62333.62333.2.dta	1	0	A0A060STF1_PYCCI	Uncharacterized protein OS=Pycnoporus cinnabarinus OX=5643 GN=BN946_scf184857.g12 PE=4 SV=1
F226973.dat	E03028_MS22-049_MetO18_J7-Ox_engel_1@16612	63	16612	667.888	2	1333.76	1333.76	0.2	53	286	297	R	TVLPSIFTSLTR	I		0	3916	E03028_MS22-049_MetO18_J7-Ox_engel_1.61911.61911.2.dta	1	0	A0A060STF1_PYCCI	Uncharacterized protein OS=Pycnoporus cinnabarinus OX=5643 GN=BN946_scf184857.g12 PE=4 SV=1
F226973.dat	E03028_MS22-049_MetO18_J7-Ox_engel_1@16613	63	16613	667.888	2	1333.76	1333.76	0.2	66	286	297	R	TVLPSIFTSLTR	I		0	3863	E03028_MS22-049_MetO18_J7-Ox_engel_1.60861.60861.2.dta	1	0	A0A060STF1_PYCCI	Uncharacterized protein OS=Pycnoporus cinnabarinus OX=5643 GN=BN946_scf184857.g12 PE=4 SV=1
F226973.dat	E03028_MS22-049_MetO18_J7-Ox_engel_1@16614	63	16614	667.888	2	1333.76	1333.76	0.3	22	286	297	R	TVLPSIFTSLTR	I		0	4136	E03028_MS22-049_MetO18_J7-Ox_engel_1.66296.66296.2.dta	1	0.0098	A0A060STF1_PYCCI	Uncharacterized protein OS=Pycnoporus cinnabarinus OX=5643 GN=BN946_scf184857.g12 PE=4 SV=1
F226973.dat	E03028_MS22-049_MetO18_J7-Ox_engel_1@16615	63	16615	667.888	2	1333.76	1333.76	0.3	45	286	297	R	TVLPSIFTSLTR	I		0	4085	E03028_MS22-049_MetO18_J7-Ox_engel_1.65271.65271.2.dta	1	0.0001	A0A060STF1_PYCCI	Uncharacterized protein OS=Pycnoporus cinnabarinus OX=5643 GN=BN946_scf184857.g12 PE=4 SV=1
F226973.dat	E03028_MS22-049_MetO18_J7-Ox_engel_1@16616	63	16616	667.888	2	1333.76	1333.76	0.3	50	286	297	R	TVLPSIFTSLTR	I		0	3874	E03028_MS22-049_MetO18_J7-Ox_engel_1.61073.61073.2.dta	1	0	A0A060STF1_PYCCI	Uncharacterized protein OS=Pycnoporus cinnabarinus OX=5643 GN=BN946_scf184857.g12 PE=4 SV=1
F226973.dat	E03028_MS22-049_MetO18_J7-Ox_engel_1@16617	63	16617	667.888	2	1333.76	1333.76	0.3	43	286	297	R	TVLPSIFTSLTR	I		0	3884	E03028_MS22-049_MetO18_J7-Ox_engel_1.61281.61281.2.dta	1	0.0001	A0A060STF1_PYCCI	Uncharacterized protein OS=Pycnoporus cinnabarinus OX=5643 GN=BN946_scf184857.g12 PE=4 SV=1
F226973.dat	E03028_MS22-049_MetO18_J7-Ox_engel_1@16618	63	16618	667.888	2	1333.76	1333.76	0.4	45	286	297	R	TVLPSIFTSLTR	I		0	4073	E03028_MS22-049_MetO18_J7-Ox_engel_1.65046.65046.2.dta	1	0.0001	A0A060STF1_PYCCI	Uncharacterized protein OS=Pycnoporus cinnabarinus OX=5643 GN=BN946_scf184857.g12 PE=4 SV=1
F226973.dat	E03028_MS22-049_MetO18_J7-Ox_engel_1@16619	63	16619	667.888	2	1333.76	1333.76	0.5	45	286	297	R	TVLPSIFTSLTR	I		0	4206	E03028_MS22-049_MetO18_J7-Ox_engel_1.67712.67712.2.dta	1	0.0001	A0A060STF1_PYCCI	Uncharacterized protein OS=Pycnoporus cinnabarinus OX=5643 GN=BN946_scf184857.g12 PE=4 SV=1
F226973.dat	E03028_MS22-049_MetO18_J7-Ox_engel_1@16620	63	16620	667.888	2	1333.76	1333.76	0.5	49	286	297	R	TVLPSIFTSLTR	I		0	4002	E03028_MS22-049_MetO18_J7-Ox_engel_1.63638.63638.2.dta	1	0	A0A060STF1_PYCCI	Uncharacterized protein OS=Pycnoporus cinnabarinus OX=5643 GN=BN946_scf184857.g12 PE=4 SV=1
F226973.dat	E03028_MS22-049_MetO18_J7-Ox_engel_1@16621	63	16621	667.888	2	1333.76	1333.76	0.7	50	286	297	R	TVLPSIFTSLTR	I		0	3895	E03028_MS22-049_MetO18_J7-Ox_engel_1.61491.61491.2.dta	1	0	A0A060STF1_PYCCI	Uncharacterized protein OS=Pycnoporus cinnabarinus OX=5643 GN=BN946_scf184857.g12 PE=4 SV=1
F226973.dat	E03028_MS22-049_MetO18_J7-Ox_engel_1@16622	63	16622	667.888	2	1333.76	1333.76	0.7	41	286	297	R	TVLPSIFTSLTR	I		0	4013	E03028_MS22-049_MetO18_J7-Ox_engel_1.63869.63869.2.dta	1	0.0002	A0A060STF1_PYCCI	Uncharacterized protein OS=Pycnoporus cinnabarinus OX=5643 GN=BN946_scf184857.g12 PE=4 SV=1
F226973.dat	E03028_MS22-049_MetO18_J7-Ox_engel_1@16625	63	16625	667.888	2	1333.76	1333.76	0.8	50	286	297	R	TVLPSIFTSLTR	I		0	3905	E03028_MS22-049_MetO18_J7-Ox_engel_1.61702.61702.2.dta	1	0	A0A060STF1_PYCCI	Uncharacterized protein OS=Pycnoporus cinnabarinus OX=5643 GN=BN946_scf184857.g12 PE=4 SV=1
F226973.dat	E03028_MS22-049_MetO18_J7-Ox_engel_1@16643	8	16643	445.917	3	1334.73	1334.73	-0.3	35	577	588	R	QNQLVTAHPTVK	H		0	1125	E03028_MS22-049_MetO18_J7-Ox_engel_1.8547.8547.3.dta	1	0.0011	A0A060SFJ3_PYCCI	Uncharacterized protein OS=Pycnoporus cinnabarinus OX=5643 GN=BN946_scf185007.g30 PE=3 SV=1
F226973.dat	E03028_MS22-049_MetO18_J7-Ox_engel_1@16644	8	16644	668.372	2	1334.73	1334.73	-0.2	52	577	588	R	QNQLVTAHPTVK	H		0	1115	E03028_MS22-049_MetO18_J7-Ox_engel_1.8370.8370.2.dta	1	0	A0A060SFJ3_PYCCI	Uncharacterized protein OS=Pycnoporus cinnabarinus OX=5643 GN=BN946_scf185007.g30 PE=3 SV=1
F226973.dat	E03028_MS22-049_MetO18_J7-Ox_engel_1@16645	8	16645	668.372	2	1334.73	1334.73	-0.2	40	577	588	R	QNQLVTAHPTVK	H		0	1136	E03028_MS22-049_MetO18_J7-Ox_engel_1.8755.8755.2.dta	1	0.0004	A0A060SFJ3_PYCCI	Uncharacterized protein OS=Pycnoporus cinnabarinus OX=5643 GN=BN946_scf185007.g30 PE=3 SV=1
F226973.dat	E03028_MS22-049_MetO18_J7-Ox_engel_1@16646	8	16646	668.373	2	1334.73	1334.73	-0.1	72	577	588	R	QNQLVTAHPTVK	H		0	1126	E03028_MS22-049_MetO18_J7-Ox_engel_1.8568.8568.2.dta	1	0	A0A060SFJ3_PYCCI	Uncharacterized protein OS=Pycnoporus cinnabarinus OX=5643 GN=BN946_scf185007.g30 PE=3 SV=1
F226973.dat	E03028_MS22-049_MetO18_J7-Ox_engel_1@16678	75	16678	668.866	2	1335.72	1335.72	-0.4	58	164	175	K	FQGVQDAFIIAK	G		0	3139	E03028_MS22-049_MetO18_J7-Ox_engel_1.46367.46367.2.dta	1	0	A0A060SE11_PYCCI	Uncharacterized protein OS=Pycnoporus cinnabarinus OX=5643 GN=BN946_scf184569.g57 PE=4 SV=1
F226973.dat	E03028_MS22-049_MetO18_J7-Ox_engel_1@16679	75	16679	668.867	2	1335.72	1335.72	-0.1	56	164	175	K	FQGVQDAFIIAK	G		0	3127	E03028_MS22-049_MetO18_J7-Ox_engel_1.46145.46145.2.dta	1	0	A0A060SE11_PYCCI	Uncharacterized protein OS=Pycnoporus cinnabarinus OX=5643 GN=BN946_scf184569.g57 PE=4 SV=1
F226973.dat	E03028_MS22-049_MetO18_J7-Ox_engel_1@16762	2	16762	670.827	2	1339.64	1339.64	-0.7	61	175	186	K	STDFGATWTQVK	D		0	2568	E03028_MS22-049_MetO18_J7-Ox_engel_1.35064.35064.2.dta	1	0	A0A060SCW9_PYCCI	Glycoside Hydrolase Family 74 / Carbohydrate-Binding Module Family 1 protein OS=Pycnoporus cinnabarinus OX=5643 GN=BN946_scf184977.g4 PE=4 SV=1
F226973.dat	E03028_MS22-049_MetO18_J7-Ox_engel_1@16763	2	16763	670.827	2	1339.64	1339.64	-0.6	54	175	186	K	STDFGATWTQVK	D		0	2557	E03028_MS22-049_MetO18_J7-Ox_engel_1.34837.34837.2.dta	1	0	A0A060SCW9_PYCCI	Glycoside Hydrolase Family 74 / Carbohydrate-Binding Module Family 1 protein OS=Pycnoporus cinnabarinus OX=5643 GN=BN946_scf184977.g4 PE=4 SV=1
F226973.dat	E03028_MS22-049_MetO18_J7-Ox_engel_1@16799	14	16799	447.919	3	1340.73	1340.73	0.2	40	358	368	R	TFKYNVLDLTK	D		1	2654	E03028_MS22-049_MetO18_J7-Ox_engel_1.36758.36758.3.dta	1	0.0003	A0A060STN2_PYCCI	Catalase OS=Pycnoporus cinnabarinus OX=5643 GN=BN946_scf184993.g13 PE=3 SV=1
F226973.dat	E03028_MS22-049_MetO18_J7-Ox_engel_1@16801	14	16801	447.919	3	1340.73	1340.73	0.5	30	358	368	R	TFKYNVLDLTK	D		1	2665	E03028_MS22-049_MetO18_J7-Ox_engel_1.36979.36979.3.dta	1	0.0035	A0A060STN2_PYCCI	Catalase OS=Pycnoporus cinnabarinus OX=5643 GN=BN946_scf184993.g13 PE=3 SV=1
F226973.dat	E03028_MS22-049_MetO18_J7-Ox_engel_1@16811	105	16811	671.816	2	1341.62	1341.62	0.2	69	334	345	K	NLCSAYMALGAR	G	Oxidation (M) [7], Carbamidomethyl (C) [3]	0	2341	E03028_MS22-049_MetO18_J7-Ox_engel_1.30518.30518.2.dta	1	0	A0A060SPE6_PYCCI	Peptidase S53 domain-containing protein OS=Pycnoporus cinnabarinus OX=5643 GN=BN946_scf184937.g21 PE=4 SV=1
F226973.dat	E03028_MS22-049_MetO18_J7-Ox_engel_1@16812	105	16812	671.816	2	1341.62	1341.62	0.3	41	334	345	K	NLCSAYMALGAR	G	Oxidation (M) [7], Carbamidomethyl (C) [3]	0	2330	E03028_MS22-049_MetO18_J7-Ox_engel_1.30309.30309.2.dta	1	0.0005	A0A060SPE6_PYCCI	Peptidase S53 domain-containing protein OS=Pycnoporus cinnabarinus OX=5643 GN=BN946_scf184937.g21 PE=4 SV=1
F226973.dat	E03028_MS22-049_MetO18_J7-Ox_engel_1@16817	105	16817	671.816	2	1341.62	1341.62	1	51	334	345	K	NLCSAYMALGAR	G	Oxidation (M) [7], Carbamidomethyl (C) [3]	0	2319	E03028_MS22-049_MetO18_J7-Ox_engel_1.30093.30093.2.dta	1	0	A0A060SPE6_PYCCI	Peptidase S53 domain-containing protein OS=Pycnoporus cinnabarinus OX=5643 GN=BN946_scf184937.g21 PE=4 SV=1
F226973.dat	E03028_MS22-049_MetO18_J7-Ox_engel_1@16914	11	16914	673.33	2	1344.64	1344.65	-0.9	75	391	401	R	VFYANDYAVQR	G		0	2119	E03028_MS22-049_MetO18_J7-Ox_engel_1.26133.26133.2.dta	1	0	A0A060SB04_PYCCI	Polysaccharide Lyase Family 8 protein OS=Pycnoporus cinnabarinus OX=5643 GN=BN946_scf184911.g5 PE=3 SV=1
F226973.dat	E03028_MS22-049_MetO18_J7-Ox_engel_1@16915	11	16915	673.331	2	1344.65	1344.65	0.3	86	391	401	R	VFYANDYAVQR	G		0	2130	E03028_MS22-049_MetO18_J7-Ox_engel_1.26358.26358.2.dta	1	0	A0A060SB04_PYCCI	Polysaccharide Lyase Family 8 protein OS=Pycnoporus cinnabarinus OX=5643 GN=BN946_scf184911.g5 PE=3 SV=1
F226973.dat	E03028_MS22-049_MetO18_J7-Ox_engel_1@16955	59	16955	674.348	2	1346.68	1346.68	-0.4	37	464	475	R	GDQYLPSTLPTR	G		0	2421	E03028_MS22-049_MetO18_J7-Ox_engel_1.32120.32120.2.dta	1	0.001	A0A060SE04_PYCCI	Non-reducing end alpha-L-arabinofuranosidase OS=Pycnoporus cinnabarinus OX=5643 GN=BN946_scf184748.g21 PE=3 SV=1
F226973.dat	E03028_MS22-049_MetO18_J7-Ox_engel_1@16965	21	16965	674.829	2	1347.64	1347.65	-1.4	52	80	91	K	DWDGPLFQVSGK	S		0	3570	E03028_MS22-049_MetO18_J7-Ox_engel_1.55008.55008.2.dta	1	0	A0A060S2S5_PYCCI	Glycoside Hydrolase Family 28 protein OS=Pycnoporus cinnabarinus OX=5643 GN=BN946_scf184996.g46 PE=3 SV=1
F226973.dat	E03028_MS22-049_MetO18_J7-Ox_engel_1@16966	21	16966	674.83	2	1347.64	1347.65	-0.8	27	80	91	K	DWDGPLFQVSGK	S		0	3659	E03028_MS22-049_MetO18_J7-Ox_engel_1.56770.56770.2.dta	1	0.0098	A0A060S2S5_PYCCI	Glycoside Hydrolase Family 28 protein OS=Pycnoporus cinnabarinus OX=5643 GN=BN946_scf184996.g46 PE=3 SV=1
F226973.dat	E03028_MS22-049_MetO18_J7-Ox_engel_1@16968	21	16968	674.83	2	1347.65	1347.65	-0.4	60	80	91	K	DWDGPLFQVSGK	S		0	3580	E03028_MS22-049_MetO18_J7-Ox_engel_1.55218.55218.2.dta	1	0	A0A060S2S5_PYCCI	Glycoside Hydrolase Family 28 protein OS=Pycnoporus cinnabarinus OX=5643 GN=BN946_scf184996.g46 PE=3 SV=1
F226973.dat	E03028_MS22-049_MetO18_J7-Ox_engel_1@16970	21	16970	674.83	2	1347.65	1347.65	-0.2	43	80	91	K	DWDGPLFQVSGK	S		0	3601	E03028_MS22-049_MetO18_J7-Ox_engel_1.55639.55639.2.dta	1	0.0002	A0A060S2S5_PYCCI	Glycoside Hydrolase Family 28 protein OS=Pycnoporus cinnabarinus OX=5643 GN=BN946_scf184996.g46 PE=3 SV=1
F226973.dat	E03028_MS22-049_MetO18_J7-Ox_engel_1@16972	21	16972	674.83	2	1347.65	1347.65	0.1	55	80	91	K	DWDGPLFQVSGK	S		0	3827	E03028_MS22-049_MetO18_J7-Ox_engel_1.60140.60140.2.dta	1	0	A0A060S2S5_PYCCI	Glycoside Hydrolase Family 28 protein OS=Pycnoporus cinnabarinus OX=5643 GN=BN946_scf184996.g46 PE=3 SV=1
F226973.dat	E03028_MS22-049_MetO18_J7-Ox_engel_1@16973	21	16973	674.83	2	1347.65	1347.65	0.2	48	80	91	K	DWDGPLFQVSGK	S		0	3559	E03028_MS22-049_MetO18_J7-Ox_engel_1.54783.54783.2.dta	1	0.0001	A0A060S2S5_PYCCI	Glycoside Hydrolase Family 28 protein OS=Pycnoporus cinnabarinus OX=5643 GN=BN946_scf184996.g46 PE=3 SV=1
F226973.dat	E03028_MS22-049_MetO18_J7-Ox_engel_1@16976	21	16976	674.831	2	1347.65	1347.65	0.5	42	80	91	K	DWDGPLFQVSGK	S		0	3612	E03028_MS22-049_MetO18_J7-Ox_engel_1.55849.55849.2.dta	1	0.0004	A0A060S2S5_PYCCI	Glycoside Hydrolase Family 28 protein OS=Pycnoporus cinnabarinus OX=5643 GN=BN946_scf184996.g46 PE=3 SV=1
F226973.dat	E03028_MS22-049_MetO18_J7-Ox_engel_1@16979	21	16979	674.831	2	1347.65	1347.65	0.8	56	80	91	K	DWDGPLFQVSGK	S		0	3591	E03028_MS22-049_MetO18_J7-Ox_engel_1.55428.55428.2.dta	1	0	A0A060S2S5_PYCCI	Glycoside Hydrolase Family 28 protein OS=Pycnoporus cinnabarinus OX=5643 GN=BN946_scf184996.g46 PE=3 SV=1
F226973.dat	E03028_MS22-049_MetO18_J7-Ox_engel_1@16980	21	16980	674.831	2	1347.65	1347.65	1	27	80	91	K	DWDGPLFQVSGK	S		0	3623	E03028_MS22-049_MetO18_J7-Ox_engel_1.56066.56066.2.dta	1	0.01	A0A060S2S5_PYCCI	Glycoside Hydrolase Family 28 protein OS=Pycnoporus cinnabarinus OX=5643 GN=BN946_scf184996.g46 PE=3 SV=1
F226973.dat	E03028_MS22-049_MetO18_J7-Ox_engel_1@17054	59	17054	451.242	3	1350.7	1350.7	-0.3	39	286	297	R	ASLGHPEPFQLR	F		0	2015	E03028_MS22-049_MetO18_J7-Ox_engel_1.24166.24166.3.dta	1	0.0005	A0A060SE04_PYCCI	Non-reducing end alpha-L-arabinofuranosidase OS=Pycnoporus cinnabarinus OX=5643 GN=BN946_scf184748.g21 PE=3 SV=1
F226973.dat	E03028_MS22-049_MetO18_J7-Ox_engel_1@17056	59	17056	451.242	3	1350.7	1350.7	0	54	286	297	R	ASLGHPEPFQLR	F		0	2005	E03028_MS22-049_MetO18_J7-Ox_engel_1.23967.23967.3.dta	1	0	A0A060SE04_PYCCI	Non-reducing end alpha-L-arabinofuranosidase OS=Pycnoporus cinnabarinus OX=5643 GN=BN946_scf184748.g21 PE=3 SV=1
F226973.dat	E03028_MS22-049_MetO18_J7-Ox_engel_1@17057	145	17057	676.406	2	1350.8	1350.8	-0.3	49	287	299	R	TLLPQLAALANAR	L		0	3611	E03028_MS22-049_MetO18_J7-Ox_engel_1.55835.55835.2.dta	1	0	A0A060STC2_PYCCI	(4-O-methyl)-D-glucuronate--lignin esterase OS=Pycnoporus cinnabarinus OX=5643 GN=BN946_scf184787.g10 PE=3 SV=1
F226973.dat	E03028_MS22-049_MetO18_J7-Ox_engel_1@17058	145	17058	676.406	2	1350.8	1350.8	-0.2	49	287	299	R	TLLPQLAALANAR	L		0	3622	E03028_MS22-049_MetO18_J7-Ox_engel_1.56061.56061.2.dta	1	0	A0A060STC2_PYCCI	(4-O-methyl)-D-glucuronate--lignin esterase OS=Pycnoporus cinnabarinus OX=5643 GN=BN946_scf184787.g10 PE=3 SV=1
F226973.dat	E03028_MS22-049_MetO18_J7-Ox_engel_1@17069	19	17069	451.59	3	1351.75	1351.75	1.2	43	27	39	R	ADIPSTPTPGKLR	V		1	1569	E03028_MS22-049_MetO18_J7-Ox_engel_1.15901.15901.3.dta	1	0.0001	A0A060S5D1_PYCCI	(4-O-methyl)-D-glucuronate--lignin esterase OS=Pycnoporus cinnabarinus OX=5643 GN=BN946_scf184961.g13 PE=3 SV=1
F226973.dat	E03028_MS22-049_MetO18_J7-Ox_engel_1@17114	200	17114	678.38	2	1354.75	1354.75	0.6	57	276	290	K	AVPLSSVVSGAPSGK	A		0	2241	E03028_MS22-049_MetO18_J7-Ox_engel_1.28537.28537.2.dta	1	0	A0A060SVM6_PYCCI	Peptidase A1 domain-containing protein OS=Pycnoporus cinnabarinus OX=5643 GN=BN946_scf184470.g7 PE=3 SV=1
F226973.dat	E03028_MS22-049_MetO18_J7-Ox_engel_1@17121	137	17121	678.778	2	1355.54	1355.54	-0.1	47	208	219	K	CNDDGFGTSIDR	G	Carbamidomethyl (C) [1]	0	1768	E03028_MS22-049_MetO18_J7-Ox_engel_1.19545.19545.2.dta	1	0	A0A060SA41_PYCCI	Polysaccharide Lyase Family 14 protein OS=Pycnoporus cinnabarinus OX=5643 GN=BN946_scf185042.g150 PE=4 SV=1
F226973.dat	E03028_MS22-049_MetO18_J7-Ox_engel_1@17132	48	17132	678.847	2	1355.68	1355.68	-0.4	27	193	205	K	EAGVGNLGLQDQR	V		0	1911	E03028_MS22-049_MetO18_J7-Ox_engel_1.22195.22195.2.dta	1	0.0111	A0A060SNN3_PYCCI	Carboxylic ester hydrolase OS=Pycnoporus cinnabarinus OX=5643 GN=BN946_scf185039.g7 PE=3 SV=1
F226973.dat	E03028_MS22-049_MetO18_J7-Ox_engel_1@17133	48	17133	678.847	2	1355.68	1355.68	0.4	92	193	205	K	EAGVGNLGLQDQR	V		0	1922	E03028_MS22-049_MetO18_J7-Ox_engel_1.22420.22420.2.dta	1	0	A0A060SNN3_PYCCI	Carboxylic ester hydrolase OS=Pycnoporus cinnabarinus OX=5643 GN=BN946_scf185039.g7 PE=3 SV=1
F226973.dat	E03028_MS22-049_MetO18_J7-Ox_engel_1@17139	71	17139	678.888	2	1355.76	1355.76	0.2	64	329	339	R	IPIPYWAIEVR	E		0	3876	E03028_MS22-049_MetO18_J7-Ox_engel_1.61115.61115.2.dta	1	0	A0A060SFC9_PYCCI	Cellulase domain-containing protein OS=Pycnoporus cinnabarinus OX=5643 GN=BN946_scf185002.g86 PE=3 SV=1
F226973.dat	E03028_MS22-049_MetO18_J7-Ox_engel_1@17140	71	17140	678.888	2	1355.76	1355.76	0.6	46	329	339	R	IPIPYWAIEVR	E		0	3864	E03028_MS22-049_MetO18_J7-Ox_engel_1.60887.60887.2.dta	1	0.0001	A0A060SFC9_PYCCI	Cellulase domain-containing protein OS=Pycnoporus cinnabarinus OX=5643 GN=BN946_scf185002.g86 PE=3 SV=1
F226973.dat	E03028_MS22-049_MetO18_J7-Ox_engel_1@17150	104	17150	679.346	2	1356.68	1356.67	3.9	39	49	59	K	DIFLTSWNAYK	Q		0	3768	E03028_MS22-049_MetO18_J7-Ox_engel_1.58956.58956.2.dta	1	0.0006	A0A060S7Y0_PYCCI	alpha-1,2-Mannosidase OS=Pycnoporus cinnabarinus OX=5643 GN=BN946_scf184569.g13 PE=3 SV=1
F226973.dat	E03028_MS22-049_MetO18_J7-Ox_engel_1@17167	70	17167	679.37	2	1356.73	1356.72	1.1	85	193	205	R	AEAAGSDLLLELR	V		0	3321	E03028_MS22-049_MetO18_J7-Ox_engel_1.50040.50040.2.dta	1	0	A0A060SNU4_PYCCI	Uncharacterized protein OS=Pycnoporus cinnabarinus OX=5643 GN=BN946_scf185016.g41 PE=4 SV=1
F226973.dat	E03028_MS22-049_MetO18_J7-Ox_engel_1@17174	130	17174	679.778	2	1357.54	1357.54	1.1	21	389	400	R	CTCEGESHPGPK	H	Carbamidomethyl (C) [1], Carbamidomethyl (C) [3]	0	736	E03028_MS22-049_MetO18_J7-Ox_engel_1.2044.2044.2.dta	1	0.011	A0A060SGV9_PYCCI	Glycoside Hydrolase Family 16 protein OS=Pycnoporus cinnabarinus OX=5643 GN=BN946_scf185015.g65 PE=3 SV=1
F226973.dat	E03028_MS22-049_MetO18_J7-Ox_engel_1@17445	35	17445	455.582	3	1363.72	1363.72	-0.4	30	883	894	K	VGGYLNFPDKVR	G		1	2273	E03028_MS22-049_MetO18_J7-Ox_engel_1.29177.29177.3.dta	1	0.0054	A0A060SCS4_PYCCI	Beta-galactosidase OS=Pycnoporus cinnabarinus OX=5643 GN=BN946_scf184970.g129 PE=3 SV=1
F226973.dat	E03028_MS22-049_MetO18_J7-Ox_engel_1@17447	35	17447	455.582	3	1363.72	1363.72	0	32	883	894	K	VGGYLNFPDKVR	G		1	2284	E03028_MS22-049_MetO18_J7-Ox_engel_1.29392.29392.3.dta	1	0.0033	A0A060SCS4_PYCCI	Beta-galactosidase OS=Pycnoporus cinnabarinus OX=5643 GN=BN946_scf184970.g129 PE=3 SV=1
F226973.dat	E03028_MS22-049_MetO18_J7-Ox_engel_1@17474	175	17474	683.785	2	1365.55	1365.55	0	57	190	200	R	GYDYDSCYPVK	L	Carbamidomethyl (C) [7]	0	1961	E03028_MS22-049_MetO18_J7-Ox_engel_1.23123.23123.2.dta	1	0	A0A060SN26_PYCCI	Uncharacterized protein OS=Pycnoporus cinnabarinus OX=5643 GN=BN946_scf184873.g16 PE=4 SV=1
F226973.dat	E03028_MS22-049_MetO18_J7-Ox_engel_1@17475	175	17475	683.785	2	1365.55	1365.55	0.1	34	190	200	R	GYDYDSCYPVK	L	Carbamidomethyl (C) [7]	0	1951	E03028_MS22-049_MetO18_J7-Ox_engel_1.22977.22977.2.dta	1	0.0004	A0A060SN26_PYCCI	Uncharacterized protein OS=Pycnoporus cinnabarinus OX=5643 GN=BN946_scf184873.g16 PE=4 SV=1
F226973.dat	E03028_MS22-049_MetO18_J7-Ox_engel_1@17477	175	17477	683.785	2	1365.56	1365.55	0.9	45	190	200	R	GYDYDSCYPVK	L	Carbamidomethyl (C) [7]	0	1972	E03028_MS22-049_MetO18_J7-Ox_engel_1.23325.23325.2.dta	1	0	A0A060SN26_PYCCI	Uncharacterized protein OS=Pycnoporus cinnabarinus OX=5643 GN=BN946_scf184873.g16 PE=4 SV=1
F226973.dat	E03028_MS22-049_MetO18_J7-Ox_engel_1@17493	32	17493	683.872	2	1365.73	1365.73	-0.3	26	166	178	K	GAEAVAFFQTVVK	L		0	3931	E03028_MS22-049_MetO18_J7-Ox_engel_1.62220.62220.2.dta	1	0.0089	A0A060SKY4_PYCCI	Ribonuclease T(2) OS=Pycnoporus cinnabarinus OX=5643 GN=BN946_scf185007.g162 PE=3 SV=1
F226973.dat	E03028_MS22-049_MetO18_J7-Ox_engel_1@17494	32	17494	683.872	2	1365.73	1365.73	-0.3	58	166	178	K	GAEAVAFFQTVVK	L		0	3470	E03028_MS22-049_MetO18_J7-Ox_engel_1.53013.53013.2.dta	1	0	A0A060SKY4_PYCCI	Ribonuclease T(2) OS=Pycnoporus cinnabarinus OX=5643 GN=BN946_scf185007.g162 PE=3 SV=1
F226973.dat	E03028_MS22-049_MetO18_J7-Ox_engel_1@17497	32	17497	683.872	2	1365.73	1365.73	0.1	44	166	178	K	GAEAVAFFQTVVK	L		0	4163	E03028_MS22-049_MetO18_J7-Ox_engel_1.66848.66848.2.dta	1	0.0001	A0A060SKY4_PYCCI	Ribonuclease T(2) OS=Pycnoporus cinnabarinus OX=5643 GN=BN946_scf185007.g162 PE=3 SV=1
F226973.dat	E03028_MS22-049_MetO18_J7-Ox_engel_1@17498	32	17498	683.872	2	1365.73	1365.73	0.1	34	166	178	K	GAEAVAFFQTVVK	L		0	4201	E03028_MS22-049_MetO18_J7-Ox_engel_1.67592.67592.2.dta	1	0.0013	A0A060SKY4_PYCCI	Ribonuclease T(2) OS=Pycnoporus cinnabarinus OX=5643 GN=BN946_scf185007.g162 PE=3 SV=1
F226973.dat	E03028_MS22-049_MetO18_J7-Ox_engel_1@17499	32	17499	683.872	2	1365.73	1365.73	0.1	63	166	178	K	GAEAVAFFQTVVK	L		0	3481	E03028_MS22-049_MetO18_J7-Ox_engel_1.53224.53224.2.dta	1	0	A0A060SKY4_PYCCI	Ribonuclease T(2) OS=Pycnoporus cinnabarinus OX=5643 GN=BN946_scf185007.g162 PE=3 SV=1
F226973.dat	E03028_MS22-049_MetO18_J7-Ox_engel_1@17500	32	17500	456.25	3	1365.73	1365.73	0.1	52	166	178	K	GAEAVAFFQTVVK	L		0	3470	E03028_MS22-049_MetO18_J7-Ox_engel_1.53016.53016.3.dta	1	0	A0A060SKY4_PYCCI	Ribonuclease T(2) OS=Pycnoporus cinnabarinus OX=5643 GN=BN946_scf185007.g162 PE=3 SV=1
F226973.dat	E03028_MS22-049_MetO18_J7-Ox_engel_1@17503	32	17503	456.25	3	1365.73	1365.73	0.2	69	166	178	K	GAEAVAFFQTVVK	L		0	3459	E03028_MS22-049_MetO18_J7-Ox_engel_1.52797.52797.3.dta	1	0	A0A060SKY4_PYCCI	Ribonuclease T(2) OS=Pycnoporus cinnabarinus OX=5643 GN=BN946_scf185007.g162 PE=3 SV=1
F226973.dat	E03028_MS22-049_MetO18_J7-Ox_engel_1@17504	32	17504	683.872	2	1365.73	1365.73	0.2	44	166	178	K	GAEAVAFFQTVVK	L		0	4140	E03028_MS22-049_MetO18_J7-Ox_engel_1.66376.66376.2.dta	1	0.0001	A0A060SKY4_PYCCI	Ribonuclease T(2) OS=Pycnoporus cinnabarinus OX=5643 GN=BN946_scf185007.g162 PE=3 SV=1
F226973.dat	E03028_MS22-049_MetO18_J7-Ox_engel_1@17505	32	17505	683.872	2	1365.73	1365.73	0.2	36	166	178	K	GAEAVAFFQTVVK	L		0	4189	E03028_MS22-049_MetO18_J7-Ox_engel_1.67375.67375.2.dta	1	0.0009	A0A060SKY4_PYCCI	Ribonuclease T(2) OS=Pycnoporus cinnabarinus OX=5643 GN=BN946_scf185007.g162 PE=3 SV=1
F226973.dat	E03028_MS22-049_MetO18_J7-Ox_engel_1@17510	32	17510	683.872	2	1365.73	1365.73	0.3	61	166	178	K	GAEAVAFFQTVVK	L		0	3523	E03028_MS22-049_MetO18_J7-Ox_engel_1.54064.54064.2.dta	1	0	A0A060SKY4_PYCCI	Ribonuclease T(2) OS=Pycnoporus cinnabarinus OX=5643 GN=BN946_scf185007.g162 PE=3 SV=1
F226973.dat	E03028_MS22-049_MetO18_J7-Ox_engel_1@17511	32	17511	683.872	2	1365.73	1365.73	0.3	54	166	178	K	GAEAVAFFQTVVK	L		0	3491	E03028_MS22-049_MetO18_J7-Ox_engel_1.53434.53434.2.dta	1	0	A0A060SKY4_PYCCI	Ribonuclease T(2) OS=Pycnoporus cinnabarinus OX=5643 GN=BN946_scf185007.g162 PE=3 SV=1
F226973.dat	E03028_MS22-049_MetO18_J7-Ox_engel_1@17520	32	17520	683.872	2	1365.73	1365.73	0.5	36	166	178	K	GAEAVAFFQTVVK	L		0	4293	E03028_MS22-049_MetO18_J7-Ox_engel_1.69442.69442.2.dta	1	0.0012	A0A060SKY4_PYCCI	Ribonuclease T(2) OS=Pycnoporus cinnabarinus OX=5643 GN=BN946_scf185007.g162 PE=3 SV=1
F226973.dat	E03028_MS22-049_MetO18_J7-Ox_engel_1@17521	32	17521	683.872	2	1365.73	1365.73	0.5	54	166	178	K	GAEAVAFFQTVVK	L		0	4304	E03028_MS22-049_MetO18_J7-Ox_engel_1.69672.69672.2.dta	1	0	A0A060SKY4_PYCCI	Ribonuclease T(2) OS=Pycnoporus cinnabarinus OX=5643 GN=BN946_scf185007.g162 PE=3 SV=1
F226973.dat	E03028_MS22-049_MetO18_J7-Ox_engel_1@17522	32	17522	683.872	2	1365.73	1365.73	0.5	52	166	178	K	GAEAVAFFQTVVK	L		0	3512	E03028_MS22-049_MetO18_J7-Ox_engel_1.53855.53855.2.dta	1	0	A0A060SKY4_PYCCI	Ribonuclease T(2) OS=Pycnoporus cinnabarinus OX=5643 GN=BN946_scf185007.g162 PE=3 SV=1
F226973.dat	E03028_MS22-049_MetO18_J7-Ox_engel_1@17523	32	17523	683.872	2	1365.73	1365.73	0.6	41	166	178	K	GAEAVAFFQTVVK	L		0	3533	E03028_MS22-049_MetO18_J7-Ox_engel_1.54274.54274.2.dta	1	0.0003	A0A060SKY4_PYCCI	Ribonuclease T(2) OS=Pycnoporus cinnabarinus OX=5643 GN=BN946_scf185007.g162 PE=3 SV=1
F226973.dat	E03028_MS22-049_MetO18_J7-Ox_engel_1@17524	32	17524	683.872	2	1365.73	1365.73	0.6	59	166	178	K	GAEAVAFFQTVVK	L		0	3544	E03028_MS22-049_MetO18_J7-Ox_engel_1.54490.54490.2.dta	1	0	A0A060SKY4_PYCCI	Ribonuclease T(2) OS=Pycnoporus cinnabarinus OX=5643 GN=BN946_scf185007.g162 PE=3 SV=1
F226973.dat	E03028_MS22-049_MetO18_J7-Ox_engel_1@17526	32	17526	683.872	2	1365.73	1365.73	0.6	65	166	178	K	GAEAVAFFQTVVK	L		0	3502	E03028_MS22-049_MetO18_J7-Ox_engel_1.53644.53644.2.dta	1	0	A0A060SKY4_PYCCI	Ribonuclease T(2) OS=Pycnoporus cinnabarinus OX=5643 GN=BN946_scf185007.g162 PE=3 SV=1
F226973.dat	E03028_MS22-049_MetO18_J7-Ox_engel_1@17529	32	17529	683.872	2	1365.73	1365.73	0.7	69	166	178	K	GAEAVAFFQTVVK	L		0	3460	E03028_MS22-049_MetO18_J7-Ox_engel_1.52803.52803.2.dta	1	0	A0A060SKY4_PYCCI	Ribonuclease T(2) OS=Pycnoporus cinnabarinus OX=5643 GN=BN946_scf185007.g162 PE=3 SV=1
F226973.dat	E03028_MS22-049_MetO18_J7-Ox_engel_1@17531	32	17531	683.872	2	1365.73	1365.73	0.9	56	166	178	K	GAEAVAFFQTVVK	L		0	4152	E03028_MS22-049_MetO18_J7-Ox_engel_1.66611.66611.2.dta	1	0	A0A060SKY4_PYCCI	Ribonuclease T(2) OS=Pycnoporus cinnabarinus OX=5643 GN=BN946_scf185007.g162 PE=3 SV=1
F226973.dat	E03028_MS22-049_MetO18_J7-Ox_engel_1@17535	32	17535	683.873	2	1365.73	1365.73	1	27	166	178	K	GAEAVAFFQTVVK	L		0	4278	E03028_MS22-049_MetO18_J7-Ox_engel_1.69154.69154.2.dta	1	0.0081	A0A060SKY4_PYCCI	Ribonuclease T(2) OS=Pycnoporus cinnabarinus OX=5643 GN=BN946_scf185007.g162 PE=3 SV=1
F226973.dat	E03028_MS22-049_MetO18_J7-Ox_engel_1@17536	32	17536	683.873	2	1365.73	1365.73	1	42	166	178	K	GAEAVAFFQTVVK	L		0	3555	E03028_MS22-049_MetO18_J7-Ox_engel_1.54715.54715.2.dta	1	0.0002	A0A060SKY4_PYCCI	Ribonuclease T(2) OS=Pycnoporus cinnabarinus OX=5643 GN=BN946_scf185007.g162 PE=3 SV=1
F226973.dat	E03028_MS22-049_MetO18_J7-Ox_engel_1@17541	32	17541	683.873	2	1365.73	1365.73	1.7	40	166	178	K	GAEAVAFFQTVVK	L		0	4322	E03028_MS22-049_MetO18_J7-Ox_engel_1.70032.70032.2.dta	1	0.0005	A0A060SKY4_PYCCI	Ribonuclease T(2) OS=Pycnoporus cinnabarinus OX=5643 GN=BN946_scf185007.g162 PE=3 SV=1
F226973.dat	E03028_MS22-049_MetO18_J7-Ox_engel_1@17564	147	17564	684.324	2	1366.63	1366.63	-0.3	66	38	50	R	GTWFDVGLGACGK	H	Carbamidomethyl (C) [11]	0	3383	E03028_MS22-049_MetO18_J7-Ox_engel_1.51257.51257.2.dta	1	0	A0A060S1N2_PYCCI	Distantly related to plant expansins OS=Pycnoporus cinnabarinus OX=5643 GN=BN946_scf184842.g30 PE=4 SV=1
F226973.dat	E03028_MS22-049_MetO18_J7-Ox_engel_1@17565	147	17565	684.324	2	1366.63	1366.63	0.4	79	38	50	R	GTWFDVGLGACGK	H	Carbamidomethyl (C) [11]	0	3394	E03028_MS22-049_MetO18_J7-Ox_engel_1.51481.51481.2.dta	1	0	A0A060S1N2_PYCCI	Distantly related to plant expansins OS=Pycnoporus cinnabarinus OX=5643 GN=BN946_scf184842.g30 PE=4 SV=1
F226973.dat	E03028_MS22-049_MetO18_J7-Ox_engel_1@17572	32	17572	456.559	3	1366.65	1366.66	-0.4	48	255	267	K	GSCSSSGIKYPPK	S	Carbamidomethyl (C) [3]	1	1005	E03028_MS22-049_MetO18_J7-Ox_engel_1.6744.6744.3.dta	1	0.0001	A0A060SKY4_PYCCI	Ribonuclease T(2) OS=Pycnoporus cinnabarinus OX=5643 GN=BN946_scf185007.g162 PE=3 SV=1
F226973.dat	E03028_MS22-049_MetO18_J7-Ox_engel_1@17573	32	17573	456.559	3	1366.65	1366.66	-0.3	59	255	267	K	GSCSSSGIKYPPK	S	Carbamidomethyl (C) [3]	1	931	E03028_MS22-049_MetO18_J7-Ox_engel_1.5405.5405.3.dta	1	0	A0A060SKY4_PYCCI	Ribonuclease T(2) OS=Pycnoporus cinnabarinus OX=5643 GN=BN946_scf185007.g162 PE=3 SV=1
F226973.dat	E03028_MS22-049_MetO18_J7-Ox_engel_1@17574	32	17574	456.559	3	1366.65	1366.66	-0.3	50	255	267	K	GSCSSSGIKYPPK	S	Carbamidomethyl (C) [3]	1	1026	E03028_MS22-049_MetO18_J7-Ox_engel_1.7005.7005.3.dta	1	0.0001	A0A060SKY4_PYCCI	Ribonuclease T(2) OS=Pycnoporus cinnabarinus OX=5643 GN=BN946_scf185007.g162 PE=3 SV=1
F226973.dat	E03028_MS22-049_MetO18_J7-Ox_engel_1@17576	32	17576	456.559	3	1366.65	1366.66	-0.2	47	255	267	K	GSCSSSGIKYPPK	S	Carbamidomethyl (C) [3]	1	1037	E03028_MS22-049_MetO18_J7-Ox_engel_1.7102.7102.3.dta	1	0.0001	A0A060SKY4_PYCCI	Ribonuclease T(2) OS=Pycnoporus cinnabarinus OX=5643 GN=BN946_scf185007.g162 PE=3 SV=1
F226973.dat	E03028_MS22-049_MetO18_J7-Ox_engel_1@17577	32	17577	456.559	3	1366.65	1366.66	-0.2	59	255	267	K	GSCSSSGIKYPPK	S	Carbamidomethyl (C) [3]	1	952	E03028_MS22-049_MetO18_J7-Ox_engel_1.5772.5772.3.dta	1	0	A0A060SKY4_PYCCI	Ribonuclease T(2) OS=Pycnoporus cinnabarinus OX=5643 GN=BN946_scf185007.g162 PE=3 SV=1
F226973.dat	E03028_MS22-049_MetO18_J7-Ox_engel_1@17579	32	17579	456.559	3	1366.65	1366.66	-0.2	53	255	267	K	GSCSSSGIKYPPK	S	Carbamidomethyl (C) [3]	1	995	E03028_MS22-049_MetO18_J7-Ox_engel_1.6567.6567.3.dta	1	0	A0A060SKY4_PYCCI	Ribonuclease T(2) OS=Pycnoporus cinnabarinus OX=5643 GN=BN946_scf185007.g162 PE=3 SV=1
F226973.dat	E03028_MS22-049_MetO18_J7-Ox_engel_1@17580	32	17580	456.559	3	1366.65	1366.66	-0.2	42	255	267	K	GSCSSSGIKYPPK	S	Carbamidomethyl (C) [3]	1	942	E03028_MS22-049_MetO18_J7-Ox_engel_1.5600.5600.3.dta	1	0.0003	A0A060SKY4_PYCCI	Ribonuclease T(2) OS=Pycnoporus cinnabarinus OX=5643 GN=BN946_scf185007.g162 PE=3 SV=1
F226973.dat	E03028_MS22-049_MetO18_J7-Ox_engel_1@17581	32	17581	456.559	3	1366.65	1366.66	-0.1	59	255	267	K	GSCSSSGIKYPPK	S	Carbamidomethyl (C) [3]	1	910	E03028_MS22-049_MetO18_J7-Ox_engel_1.4986.4986.3.dta	1	0	A0A060SKY4_PYCCI	Ribonuclease T(2) OS=Pycnoporus cinnabarinus OX=5643 GN=BN946_scf185007.g162 PE=3 SV=1
F226973.dat	E03028_MS22-049_MetO18_J7-Ox_engel_1@17582	32	17582	456.559	3	1366.65	1366.66	-0.1	65	255	267	K	GSCSSSGIKYPPK	S	Carbamidomethyl (C) [3]	1	984	E03028_MS22-049_MetO18_J7-Ox_engel_1.6379.6379.3.dta	1	0	A0A060SKY4_PYCCI	Ribonuclease T(2) OS=Pycnoporus cinnabarinus OX=5643 GN=BN946_scf185007.g162 PE=3 SV=1
F226973.dat	E03028_MS22-049_MetO18_J7-Ox_engel_1@17583	32	17583	456.559	3	1366.65	1366.66	-0.1	45	255	267	K	GSCSSSGIKYPPK	S	Carbamidomethyl (C) [3]	1	973	E03028_MS22-049_MetO18_J7-Ox_engel_1.6177.6177.3.dta	1	0.0002	A0A060SKY4_PYCCI	Ribonuclease T(2) OS=Pycnoporus cinnabarinus OX=5643 GN=BN946_scf185007.g162 PE=3 SV=1
F226973.dat	E03028_MS22-049_MetO18_J7-Ox_engel_1@17584	32	17584	456.559	3	1366.65	1366.66	-0.1	52	255	267	K	GSCSSSGIKYPPK	S	Carbamidomethyl (C) [3]	1	1016	E03028_MS22-049_MetO18_J7-Ox_engel_1.6899.6899.3.dta	1	0	A0A060SKY4_PYCCI	Ribonuclease T(2) OS=Pycnoporus cinnabarinus OX=5643 GN=BN946_scf185007.g162 PE=3 SV=1
F226973.dat	E03028_MS22-049_MetO18_J7-Ox_engel_1@17585	32	17585	684.335	2	1366.66	1366.66	0	65	255	267	K	GSCSSSGIKYPPK	S	Carbamidomethyl (C) [3]	1	1008	E03028_MS22-049_MetO18_J7-Ox_engel_1.6786.6786.2.dta	1	0	A0A060SKY4_PYCCI	Ribonuclease T(2) OS=Pycnoporus cinnabarinus OX=5643 GN=BN946_scf185007.g162 PE=3 SV=1
F226973.dat	E03028_MS22-049_MetO18_J7-Ox_engel_1@17586	32	17586	456.559	3	1366.66	1366.66	0	28	255	267	K	GSCSSSGIKYPPK	S	Carbamidomethyl (C) [3]	1	962	E03028_MS22-049_MetO18_J7-Ox_engel_1.5968.5968.3.dta	1	0.0077	A0A060SKY4_PYCCI	Ribonuclease T(2) OS=Pycnoporus cinnabarinus OX=5643 GN=BN946_scf185007.g162 PE=3 SV=1
F226973.dat	E03028_MS22-049_MetO18_J7-Ox_engel_1@17587	32	17587	456.559	3	1366.66	1366.66	0.1	34	255	267	K	GSCSSSGIKYPPK	S	Carbamidomethyl (C) [3]	1	1047	E03028_MS22-049_MetO18_J7-Ox_engel_1.7249.7249.3.dta	1	0.0021	A0A060SKY4_PYCCI	Ribonuclease T(2) OS=Pycnoporus cinnabarinus OX=5643 GN=BN946_scf185007.g162 PE=3 SV=1
F226973.dat	E03028_MS22-049_MetO18_J7-Ox_engel_1@17588	32	17588	456.559	3	1366.66	1366.66	0.1	44	255	267	K	GSCSSSGIKYPPK	S	Carbamidomethyl (C) [3]	1	889	E03028_MS22-049_MetO18_J7-Ox_engel_1.4600.4600.3.dta	1	0.0002	A0A060SKY4_PYCCI	Ribonuclease T(2) OS=Pycnoporus cinnabarinus OX=5643 GN=BN946_scf185007.g162 PE=3 SV=1
F226973.dat	E03028_MS22-049_MetO18_J7-Ox_engel_1@17589	32	17589	684.335	2	1366.66	1366.66	0.1	48	255	267	K	GSCSSSGIKYPPK	S	Carbamidomethyl (C) [3]	1	902	E03028_MS22-049_MetO18_J7-Ox_engel_1.4854.4854.2.dta	1	0.0001	A0A060SKY4_PYCCI	Ribonuclease T(2) OS=Pycnoporus cinnabarinus OX=5643 GN=BN946_scf185007.g162 PE=3 SV=1
F226973.dat	E03028_MS22-049_MetO18_J7-Ox_engel_1@17590	32	17590	456.559	3	1366.66	1366.66	0.2	64	255	267	K	GSCSSSGIKYPPK	S	Carbamidomethyl (C) [3]	1	921	E03028_MS22-049_MetO18_J7-Ox_engel_1.5197.5197.3.dta	1	0	A0A060SKY4_PYCCI	Ribonuclease T(2) OS=Pycnoporus cinnabarinus OX=5643 GN=BN946_scf185007.g162 PE=3 SV=1
F226973.dat	E03028_MS22-049_MetO18_J7-Ox_engel_1@17591	32	17591	456.559	3	1366.66	1366.66	0.2	34	255	267	K	GSCSSSGIKYPPK	S	Carbamidomethyl (C) [3]	1	1058	E03028_MS22-049_MetO18_J7-Ox_engel_1.7421.7421.3.dta	1	0.0023	A0A060SKY4_PYCCI	Ribonuclease T(2) OS=Pycnoporus cinnabarinus OX=5643 GN=BN946_scf185007.g162 PE=3 SV=1
F226973.dat	E03028_MS22-049_MetO18_J7-Ox_engel_1@17594	32	17594	684.335	2	1366.66	1366.66	0.2	42	255	267	K	GSCSSSGIKYPPK	S	Carbamidomethyl (C) [3]	1	998	E03028_MS22-049_MetO18_J7-Ox_engel_1.6631.6631.2.dta	1	0.0003	A0A060SKY4_PYCCI	Ribonuclease T(2) OS=Pycnoporus cinnabarinus OX=5643 GN=BN946_scf185007.g162 PE=3 SV=1
F226973.dat	E03028_MS22-049_MetO18_J7-Ox_engel_1@17595	32	17595	684.335	2	1366.66	1366.66	0.2	73	255	267	K	GSCSSSGIKYPPK	S	Carbamidomethyl (C) [3]	1	1072	E03028_MS22-049_MetO18_J7-Ox_engel_1.7652.7652.2.dta	1	0	A0A060SKY4_PYCCI	Ribonuclease T(2) OS=Pycnoporus cinnabarinus OX=5643 GN=BN946_scf185007.g162 PE=3 SV=1
F226973.dat	E03028_MS22-049_MetO18_J7-Ox_engel_1@17597	32	17597	684.335	2	1366.66	1366.66	0.3	50	255	267	K	GSCSSSGIKYPPK	S	Carbamidomethyl (C) [3]	1	913	E03028_MS22-049_MetO18_J7-Ox_engel_1.5041.5041.2.dta	1	0.0001	A0A060SKY4_PYCCI	Ribonuclease T(2) OS=Pycnoporus cinnabarinus OX=5643 GN=BN946_scf185007.g162 PE=3 SV=1
F226973.dat	E03028_MS22-049_MetO18_J7-Ox_engel_1@17598	32	17598	684.335	2	1366.66	1366.66	0.3	44	255	267	K	GSCSSSGIKYPPK	S	Carbamidomethyl (C) [3]	1	943	E03028_MS22-049_MetO18_J7-Ox_engel_1.5635.5635.2.dta	1	0.0002	A0A060SKY4_PYCCI	Ribonuclease T(2) OS=Pycnoporus cinnabarinus OX=5643 GN=BN946_scf185007.g162 PE=3 SV=1
F226973.dat	E03028_MS22-049_MetO18_J7-Ox_engel_1@17599	32	17599	684.335	2	1366.66	1366.66	0.3	66	255	267	K	GSCSSSGIKYPPK	S	Carbamidomethyl (C) [3]	1	977	E03028_MS22-049_MetO18_J7-Ox_engel_1.6260.6260.2.dta	1	0	A0A060SKY4_PYCCI	Ribonuclease T(2) OS=Pycnoporus cinnabarinus OX=5643 GN=BN946_scf185007.g162 PE=3 SV=1
F226973.dat	E03028_MS22-049_MetO18_J7-Ox_engel_1@17600	32	17600	456.559	3	1366.66	1366.66	0.3	27	255	267	K	GSCSSSGIKYPPK	S	Carbamidomethyl (C) [3]	1	899	E03028_MS22-049_MetO18_J7-Ox_engel_1.4791.4791.3.dta	1	0.0105	A0A060SKY4_PYCCI	Ribonuclease T(2) OS=Pycnoporus cinnabarinus OX=5643 GN=BN946_scf185007.g162 PE=3 SV=1
F226973.dat	E03028_MS22-049_MetO18_J7-Ox_engel_1@17601	32	17601	684.335	2	1366.66	1366.66	0.4	56	255	267	K	GSCSSSGIKYPPK	S	Carbamidomethyl (C) [3]	1	892	E03028_MS22-049_MetO18_J7-Ox_engel_1.4647.4647.2.dta	1	0	A0A060SKY4_PYCCI	Ribonuclease T(2) OS=Pycnoporus cinnabarinus OX=5643 GN=BN946_scf185007.g162 PE=3 SV=1
F226973.dat	E03028_MS22-049_MetO18_J7-Ox_engel_1@17602	32	17602	684.335	2	1366.66	1366.66	0.4	79	255	267	K	GSCSSSGIKYPPK	S	Carbamidomethyl (C) [3]	1	956	E03028_MS22-049_MetO18_J7-Ox_engel_1.5839.5839.2.dta	1	0	A0A060SKY4_PYCCI	Ribonuclease T(2) OS=Pycnoporus cinnabarinus OX=5643 GN=BN946_scf185007.g162 PE=3 SV=1
F226973.dat	E03028_MS22-049_MetO18_J7-Ox_engel_1@17603	32	17603	684.335	2	1366.66	1366.66	0.4	73	255	267	K	GSCSSSGIKYPPK	S	Carbamidomethyl (C) [3]	1	946	E03028_MS22-049_MetO18_J7-Ox_engel_1.5672.5672.2.dta	1	0	A0A060SKY4_PYCCI	Ribonuclease T(2) OS=Pycnoporus cinnabarinus OX=5643 GN=BN946_scf185007.g162 PE=3 SV=1
F226973.dat	E03028_MS22-049_MetO18_J7-Ox_engel_1@17604	32	17604	684.335	2	1366.66	1366.66	0.4	85	255	267	K	GSCSSSGIKYPPK	S	Carbamidomethyl (C) [3]	1	935	E03028_MS22-049_MetO18_J7-Ox_engel_1.5476.5476.2.dta	1	0	A0A060SKY4_PYCCI	Ribonuclease T(2) OS=Pycnoporus cinnabarinus OX=5643 GN=BN946_scf185007.g162 PE=3 SV=1
F226973.dat	E03028_MS22-049_MetO18_J7-Ox_engel_1@17605	32	17605	684.335	2	1366.66	1366.66	0.4	58	255	267	K	GSCSSSGIKYPPK	S	Carbamidomethyl (C) [3]	1	1093	E03028_MS22-049_MetO18_J7-Ox_engel_1.7965.7965.2.dta	1	0	A0A060SKY4_PYCCI	Ribonuclease T(2) OS=Pycnoporus cinnabarinus OX=5643 GN=BN946_scf185007.g162 PE=3 SV=1
F226973.dat	E03028_MS22-049_MetO18_J7-Ox_engel_1@17606	32	17606	684.335	2	1366.66	1366.66	0.4	79	255	267	K	GSCSSSGIKYPPK	S	Carbamidomethyl (C) [3]	1	987	E03028_MS22-049_MetO18_J7-Ox_engel_1.6436.6436.2.dta	1	0	A0A060SKY4_PYCCI	Ribonuclease T(2) OS=Pycnoporus cinnabarinus OX=5643 GN=BN946_scf185007.g162 PE=3 SV=1
F226973.dat	E03028_MS22-049_MetO18_J7-Ox_engel_1@17608	32	17608	684.335	2	1366.66	1366.66	0.5	47	255	267	K	GSCSSSGIKYPPK	S	Carbamidomethyl (C) [3]	1	1040	E03028_MS22-049_MetO18_J7-Ox_engel_1.7142.7142.2.dta	1	0.0001	A0A060SKY4_PYCCI	Ribonuclease T(2) OS=Pycnoporus cinnabarinus OX=5643 GN=BN946_scf185007.g162 PE=3 SV=1
F226973.dat	E03028_MS22-049_MetO18_J7-Ox_engel_1@17609	32	17609	684.335	2	1366.66	1366.66	0.5	52	255	267	K	GSCSSSGIKYPPK	S	Carbamidomethyl (C) [3]	1	1030	E03028_MS22-049_MetO18_J7-Ox_engel_1.7036.7036.2.dta	1	0	A0A060SKY4_PYCCI	Ribonuclease T(2) OS=Pycnoporus cinnabarinus OX=5643 GN=BN946_scf185007.g162 PE=3 SV=1
F226973.dat	E03028_MS22-049_MetO18_J7-Ox_engel_1@17610	32	17610	684.335	2	1366.66	1366.66	0.5	56	255	267	K	GSCSSSGIKYPPK	S	Carbamidomethyl (C) [3]	1	1019	E03028_MS22-049_MetO18_J7-Ox_engel_1.6940.6940.2.dta	1	0	A0A060SKY4_PYCCI	Ribonuclease T(2) OS=Pycnoporus cinnabarinus OX=5643 GN=BN946_scf185007.g162 PE=3 SV=1
F226973.dat	E03028_MS22-049_MetO18_J7-Ox_engel_1@17611	32	17611	684.335	2	1366.66	1366.66	0.5	73	255	267	K	GSCSSSGIKYPPK	S	Carbamidomethyl (C) [3]	1	924	E03028_MS22-049_MetO18_J7-Ox_engel_1.5260.5260.2.dta	1	0	A0A060SKY4_PYCCI	Ribonuclease T(2) OS=Pycnoporus cinnabarinus OX=5643 GN=BN946_scf185007.g162 PE=3 SV=1
F226973.dat	E03028_MS22-049_MetO18_J7-Ox_engel_1@17612	32	17612	456.559	3	1366.66	1366.66	0.5	37	255	267	K	GSCSSSGIKYPPK	S	Carbamidomethyl (C) [3]	1	1090	E03028_MS22-049_MetO18_J7-Ox_engel_1.7911.7911.3.dta	1	0.0011	A0A060SKY4_PYCCI	Ribonuclease T(2) OS=Pycnoporus cinnabarinus OX=5643 GN=BN946_scf185007.g162 PE=3 SV=1
F226973.dat	E03028_MS22-049_MetO18_J7-Ox_engel_1@17614	32	17614	684.335	2	1366.66	1366.66	0.7	60	255	267	K	GSCSSSGIKYPPK	S	Carbamidomethyl (C) [3]	1	967	E03028_MS22-049_MetO18_J7-Ox_engel_1.6052.6052.2.dta	1	0	A0A060SKY4_PYCCI	Ribonuclease T(2) OS=Pycnoporus cinnabarinus OX=5643 GN=BN946_scf185007.g162 PE=3 SV=1
F226973.dat	E03028_MS22-049_MetO18_J7-Ox_engel_1@17615	32	17615	456.559	3	1366.66	1366.66	0.7	52	255	267	K	GSCSSSGIKYPPK	S	Carbamidomethyl (C) [3]	1	1079	E03028_MS22-049_MetO18_J7-Ox_engel_1.7737.7737.3.dta	1	0	A0A060SKY4_PYCCI	Ribonuclease T(2) OS=Pycnoporus cinnabarinus OX=5643 GN=BN946_scf185007.g162 PE=3 SV=1
F226973.dat	E03028_MS22-049_MetO18_J7-Ox_engel_1@17616	32	17616	456.56	3	1366.66	1366.66	1.6	50	255	267	K	GSCSSSGIKYPPK	S	Carbamidomethyl (C) [3]	1	1068	E03028_MS22-049_MetO18_J7-Ox_engel_1.7605.7605.3.dta	1	0.0001	A0A060SKY4_PYCCI	Ribonuclease T(2) OS=Pycnoporus cinnabarinus OX=5643 GN=BN946_scf185007.g162 PE=3 SV=1
F226973.dat	E03028_MS22-049_MetO18_J7-Ox_engel_1@17617	32	17617	684.336	2	1366.66	1366.66	2	35	255	267	K	GSCSSSGIKYPPK	S	Carbamidomethyl (C) [3]	1	1083	E03028_MS22-049_MetO18_J7-Ox_engel_1.7792.7792.2.dta	1	0.0021	A0A060SKY4_PYCCI	Ribonuclease T(2) OS=Pycnoporus cinnabarinus OX=5643 GN=BN946_scf185007.g162 PE=3 SV=1
F226973.dat	E03028_MS22-049_MetO18_J7-Ox_engel_1@17620	5	17620	456.571	3	1366.69	1366.69	0	56	372	384	K	LGGLKQMGASFDK	G	Oxidation (M) [7]	1	1283	E03028_MS22-049_MetO18_J7-Ox_engel_1.11140.11140.3.dta	1	0	A0A060SFM6_PYCCI	Glucanase OS=Pycnoporus cinnabarinus OX=5643 GN=BN946_scf185007.g75 PE=3 SV=1
F226973.dat	E03028_MS22-049_MetO18_J7-Ox_engel_1@17632	82	17632	684.816	2	1367.62	1367.62	-0.1	81	189	201	K	GPFDSTGFPVGCK	S	Carbamidomethyl (C) [12]	0	2868	E03028_MS22-049_MetO18_J7-Ox_engel_1.40966.40966.2.dta	1	0	A0A060SF67_PYCCI	Uncharacterized protein OS=Pycnoporus cinnabarinus OX=5643 GN=BN946_scf184804.g11 PE=4 SV=1
F226973.dat	E03028_MS22-049_MetO18_J7-Ox_engel_1@17633	82	17633	684.816	2	1367.62	1367.62	0.1	86	189	201	K	GPFDSTGFPVGCK	S	Carbamidomethyl (C) [12]	0	2890	E03028_MS22-049_MetO18_J7-Ox_engel_1.41400.41400.2.dta	1	0	A0A060SF67_PYCCI	Uncharacterized protein OS=Pycnoporus cinnabarinus OX=5643 GN=BN946_scf184804.g11 PE=4 SV=1
F226973.dat	E03028_MS22-049_MetO18_J7-Ox_engel_1@17634	82	17634	684.816	2	1367.62	1367.62	0.2	77	189	201	K	GPFDSTGFPVGCK	S	Carbamidomethyl (C) [12]	0	2879	E03028_MS22-049_MetO18_J7-Ox_engel_1.41190.41190.2.dta	1	0	A0A060SF67_PYCCI	Uncharacterized protein OS=Pycnoporus cinnabarinus OX=5643 GN=BN946_scf184804.g11 PE=4 SV=1
F226973.dat	E03028_MS22-049_MetO18_J7-Ox_engel_1@17635	82	17635	684.817	2	1367.62	1367.62	0.4	62	189	201	K	GPFDSTGFPVGCK	S	Carbamidomethyl (C) [12]	0	2900	E03028_MS22-049_MetO18_J7-Ox_engel_1.41610.41610.2.dta	1	0	A0A060SF67_PYCCI	Uncharacterized protein OS=Pycnoporus cinnabarinus OX=5643 GN=BN946_scf184804.g11 PE=4 SV=1
F226973.dat	E03028_MS22-049_MetO18_J7-Ox_engel_1@17655	3	17655	685.795	2	1369.58	1369.58	0.4	44	59	69	R	FEVCACDINSR	K	Carbamidomethyl (C) [4], Carbamidomethyl (C) [6]	0	2066	E03028_MS22-049_MetO18_J7-Ox_engel_1.25082.25082.2.dta	1	0.0001	A0A060STK0_PYCCI	Glycoside Hydrolase Family 92 protein OS=Pycnoporus cinnabarinus OX=5643 GN=BN946_scf184969.g71 PE=4 SV=1
F226973.dat	E03028_MS22-049_MetO18_J7-Ox_engel_1@17681	7	17681	686.396	2	1370.78	1370.78	0.2	26	253	264	K	NLDVLIQTQVTK	L		0	2935	E03028_MS22-049_MetO18_J7-Ox_engel_1.42298.42298.2.dta	1	0.0098	A0A060S4J1_PYCCI	Aryl-alcohol oxidase OS=Pycnoporus cinnabarinus OX=5643 GN=BN946_scf184746.g13 PE=3 SV=1
F226973.dat	E03028_MS22-049_MetO18_J7-Ox_engel_1@17682	7	17682	686.396	2	1370.78	1370.78	0.4	54	253	264	K	NLDVLIQTQVTK	L		0	2874	E03028_MS22-049_MetO18_J7-Ox_engel_1.41085.41085.2.dta	1	0	A0A060S4J1_PYCCI	Aryl-alcohol oxidase OS=Pycnoporus cinnabarinus OX=5643 GN=BN946_scf184746.g13 PE=3 SV=1
F226973.dat	E03028_MS22-049_MetO18_J7-Ox_engel_1@17690	7	17690	686.397	2	1370.78	1370.78	2.3	50	253	264	K	NLDVLIQTQVTK	L		0	2863	E03028_MS22-049_MetO18_J7-Ox_engel_1.40865.40865.2.dta	1	0	A0A060S4J1_PYCCI	Aryl-alcohol oxidase OS=Pycnoporus cinnabarinus OX=5643 GN=BN946_scf184746.g13 PE=3 SV=1
F226973.dat	E03028_MS22-049_MetO18_J7-Ox_engel_1@17703	14	17703	686.847	2	1371.68	1371.68	-1.5	62	242	253	R	LFSDLGTPYGFR	H		0	3391	E03028_MS22-049_MetO18_J7-Ox_engel_1.51421.51421.2.dta	1	0	A0A060STN2_PYCCI	Catalase OS=Pycnoporus cinnabarinus OX=5643 GN=BN946_scf184993.g13 PE=3 SV=1
F226973.dat	E03028_MS22-049_MetO18_J7-Ox_engel_1@17705	14	17705	686.848	2	1371.68	1371.68	-0.1	82	242	253	R	LFSDLGTPYGFR	H		0	3401	E03028_MS22-049_MetO18_J7-Ox_engel_1.51629.51629.2.dta	1	0	A0A060STN2_PYCCI	Catalase OS=Pycnoporus cinnabarinus OX=5643 GN=BN946_scf184993.g13 PE=3 SV=1
F226973.dat	E03028_MS22-049_MetO18_J7-Ox_engel_1@17706	14	17706	686.849	2	1371.68	1371.68	0.5	32	242	253	R	LFSDLGTPYGFR	H		0	3412	E03028_MS22-049_MetO18_J7-Ox_engel_1.51844.51844.2.dta	1	0.003	A0A060STN2_PYCCI	Catalase OS=Pycnoporus cinnabarinus OX=5643 GN=BN946_scf184993.g13 PE=3 SV=1
F226973.dat	E03028_MS22-049_MetO18_J7-Ox_engel_1@17739	2	17739	687.374	2	1372.73	1372.74	-1.1	37	546	558	K	VAISANGDTVLWK	T		0	2845	E03028_MS22-049_MetO18_J7-Ox_engel_1.40522.40522.2.dta	1	0.0013	A0A060SCW9_PYCCI	Glycoside Hydrolase Family 74 / Carbohydrate-Binding Module Family 1 protein OS=Pycnoporus cinnabarinus OX=5643 GN=BN946_scf184977.g4 PE=4 SV=1
F226973.dat	E03028_MS22-049_MetO18_J7-Ox_engel_1@17740	2	17740	687.375	2	1372.74	1372.74	0	79	546	558	K	VAISANGDTVLWK	T		0	2824	E03028_MS22-049_MetO18_J7-Ox_engel_1.40095.40095.2.dta	1	0	A0A060SCW9_PYCCI	Glycoside Hydrolase Family 74 / Carbohydrate-Binding Module Family 1 protein OS=Pycnoporus cinnabarinus OX=5643 GN=BN946_scf184977.g4 PE=4 SV=1
F226973.dat	E03028_MS22-049_MetO18_J7-Ox_engel_1@17742	2	17742	687.375	2	1372.74	1372.74	0.4	92	546	558	K	VAISANGDTVLWK	T		0	2813	E03028_MS22-049_MetO18_J7-Ox_engel_1.39875.39875.2.dta	1	0	A0A060SCW9_PYCCI	Glycoside Hydrolase Family 74 / Carbohydrate-Binding Module Family 1 protein OS=Pycnoporus cinnabarinus OX=5643 GN=BN946_scf184977.g4 PE=4 SV=1
F226973.dat	E03028_MS22-049_MetO18_J7-Ox_engel_1@17747	160	17747	687.394	2	1372.77	1372.77	0.9	53	416	428	R	YLAGLVEVPTGVR	T		0	3206	E03028_MS22-049_MetO18_J7-Ox_engel_1.47720.47720.2.dta	1	0	A0A060SX36_PYCCI	Amidase domain-containing protein OS=Pycnoporus cinnabarinus OX=5643 GN=BN946_scf184978.g8 PE=4 SV=1
F226973.dat	E03028_MS22-049_MetO18_J7-Ox_engel_1@17748	10	17748	458.605	3	1372.79	1372.79	-0.5	26	237	249	K	HAITLGPARNPVK	G		1	1168	E03028_MS22-049_MetO18_J7-Ox_engel_1.9229.9229.3.dta	1	0.0036	A0A060STV8_PYCCI	Uncharacterized protein OS=Pycnoporus cinnabarinus OX=5643 GN=BN946_scf184936.g11 PE=4 SV=1
F226973.dat	E03028_MS22-049_MetO18_J7-Ox_engel_1@17752	10	17752	687.404	2	1372.79	1372.79	0.3	49	237	249	K	HAITLGPARNPVK	G		1	1173	E03028_MS22-049_MetO18_J7-Ox_engel_1.9304.9304.2.dta	1	0	A0A060STV8_PYCCI	Uncharacterized protein OS=Pycnoporus cinnabarinus OX=5643 GN=BN946_scf184936.g11 PE=4 SV=1
F226973.dat	E03028_MS22-049_MetO18_J7-Ox_engel_1@17753	10	17753	458.606	3	1372.8	1372.79	1.6	24	237	249	K	HAITLGPARNPVK	G		1	1179	E03028_MS22-049_MetO18_J7-Ox_engel_1.9397.9397.3.dta	1	0.0066	A0A060STV8_PYCCI	Uncharacterized protein OS=Pycnoporus cinnabarinus OX=5643 GN=BN946_scf184936.g11 PE=4 SV=1
F226973.dat	E03028_MS22-049_MetO18_J7-Ox_engel_1@17763	187	17763	687.835	2	1373.66	1373.65	0.9	30	427	438	R	AAAALAFYNFCR	T	Carbamidomethyl (C) [11]	0	3213	E03028_MS22-049_MetO18_J7-Ox_engel_1.47870.47870.2.dta	1	0.006	A0A060SKY5_PYCCI	MFS domain-containing protein OS=Pycnoporus cinnabarinus OX=5643 GN=BN946_scf184605.g6 PE=4 SV=1
F226973.dat	E03028_MS22-049_MetO18_J7-Ox_engel_1@17770	2	17770	687.865	2	1373.72	1373.72	-2.1	32	546	558	K	VAISANGDTVLWK	T	Deamidated (NQ) [6]	0	2945	E03028_MS22-049_MetO18_J7-Ox_engel_1.42502.42502.2.dta	1	0.0034	A0A060SCW9_PYCCI	Glycoside Hydrolase Family 74 / Carbohydrate-Binding Module Family 1 protein OS=Pycnoporus cinnabarinus OX=5643 GN=BN946_scf184977.g4 PE=4 SV=1
F226973.dat	E03028_MS22-049_MetO18_J7-Ox_engel_1@17771	2	17771	687.866	2	1373.72	1373.72	-0.5	78	546	558	K	VAISANGDTVLWK	T	Deamidated (NQ) [6]	0	2958	E03028_MS22-049_MetO18_J7-Ox_engel_1.42746.42746.2.dta	1	0	A0A060SCW9_PYCCI	Glycoside Hydrolase Family 74 / Carbohydrate-Binding Module Family 1 protein OS=Pycnoporus cinnabarinus OX=5643 GN=BN946_scf184977.g4 PE=4 SV=1
F226973.dat	E03028_MS22-049_MetO18_J7-Ox_engel_1@17772	2	17772	687.867	2	1373.72	1373.72	-0.2	42	546	558	K	VAISANGDTVLWK	T	Deamidated (NQ) [6]	0	3038	E03028_MS22-049_MetO18_J7-Ox_engel_1.44346.44346.2.dta	1	0.0004	A0A060SCW9_PYCCI	Glycoside Hydrolase Family 74 / Carbohydrate-Binding Module Family 1 protein OS=Pycnoporus cinnabarinus OX=5643 GN=BN946_scf184977.g4 PE=4 SV=1
F226973.dat	E03028_MS22-049_MetO18_J7-Ox_engel_1@17773	2	17773	687.867	2	1373.72	1373.72	0.6	53	546	558	K	VAISANGDTVLWK	T	Deamidated (NQ) [6]	0	3014	E03028_MS22-049_MetO18_J7-Ox_engel_1.43876.43876.2.dta	1	0	A0A060SCW9_PYCCI	Glycoside Hydrolase Family 74 / Carbohydrate-Binding Module Family 1 protein OS=Pycnoporus cinnabarinus OX=5643 GN=BN946_scf184977.g4 PE=4 SV=1
F226973.dat	E03028_MS22-049_MetO18_J7-Ox_engel_1@17774	2	17774	687.867	2	1373.72	1373.72	0.7	92	546	558	K	VAISANGDTVLWK	T	Deamidated (NQ) [6]	0	3025	E03028_MS22-049_MetO18_J7-Ox_engel_1.44088.44088.2.dta	1	0	A0A060SCW9_PYCCI	Glycoside Hydrolase Family 74 / Carbohydrate-Binding Module Family 1 protein OS=Pycnoporus cinnabarinus OX=5643 GN=BN946_scf184977.g4 PE=4 SV=1
F226973.dat	E03028_MS22-049_MetO18_J7-Ox_engel_1@17775	8	17775	687.893	2	1373.77	1373.77	-0.1	33	148	158	K	YKWDALPQLIK	N		1	3099	E03028_MS22-049_MetO18_J7-Ox_engel_1.45578.45578.2.dta	1	0.0012	A0A060SFJ3_PYCCI	Uncharacterized protein OS=Pycnoporus cinnabarinus OX=5643 GN=BN946_scf185007.g30 PE=3 SV=1
F226973.dat	E03028_MS22-049_MetO18_J7-Ox_engel_1@17779	8	17779	458.931	3	1373.77	1373.77	0.3	31	148	158	K	YKWDALPQLIK	N		1	3107	E03028_MS22-049_MetO18_J7-Ox_engel_1.45738.45738.3.dta	1	0.0025	A0A060SFJ3_PYCCI	Uncharacterized protein OS=Pycnoporus cinnabarinus OX=5643 GN=BN946_scf185007.g30 PE=3 SV=1
F226973.dat	E03028_MS22-049_MetO18_J7-Ox_engel_1@17781	8	17781	687.893	2	1373.77	1373.77	0.7	32	148	158	K	YKWDALPQLIK	N		1	3110	E03028_MS22-049_MetO18_J7-Ox_engel_1.45800.45800.2.dta	1	0.0019	A0A060SFJ3_PYCCI	Uncharacterized protein OS=Pycnoporus cinnabarinus OX=5643 GN=BN946_scf185007.g30 PE=3 SV=1
F226973.dat	E03028_MS22-049_MetO18_J7-Ox_engel_1@17804	26	17804	688.329	2	1374.64	1374.64	1.2	45	147	158	R	SEPDAQPLFDTR	A		0	2308	E03028_MS22-049_MetO18_J7-Ox_engel_1.29878.29878.2.dta	1	0.0002	A0A060SK35_PYCCI	Glycoside Hydrolase Family 31 protein OS=Pycnoporus cinnabarinus OX=5643 GN=BN946_scf185022.g7 PE=3 SV=1
F226973.dat	E03028_MS22-049_MetO18_J7-Ox_engel_1@17811	51	17811	688.367	2	1374.72	1374.72	0.5	50	457	468	R	AGILDLFWDPTK	L		0	4264	E03028_MS22-049_MetO18_J7-Ox_engel_1.68867.68867.2.dta	1	0.0001	A0A060SJ03_PYCCI	Trehalase OS=Pycnoporus cinnabarinus OX=5643 GN=BN946_scf184970.g56 PE=3 SV=1
F226973.dat	E03028_MS22-049_MetO18_J7-Ox_engel_1@17824	18	17824	688.844	2	1375.67	1375.67	-0.3	86	91	102	K	ALEWTQLSASDR	S		0	2735	E03028_MS22-049_MetO18_J7-Ox_engel_1.38382.38382.2.dta	1	0	A0A060SUL2_PYCCI	Glycoside Hydrolase Family 18 protein OS=Pycnoporus cinnabarinus OX=5643 GN=BN946_scf184688.g4 PE=3 SV=1
F226973.dat	E03028_MS22-049_MetO18_J7-Ox_engel_1@17825	96	17825	688.844	2	1375.67	1375.67	0	38	404	416	R	ADGTWTLSGVVDR	S		0	3010	E03028_MS22-049_MetO18_J7-Ox_engel_1.43795.43795.2.dta	1	0.001	A0A060S703_PYCCI	Glycoside Hydrolase Family 32 protein OS=Pycnoporus cinnabarinus OX=5643 GN=BN946_scf184938.g20 PE=3 SV=1
F226973.dat	E03028_MS22-049_MetO18_J7-Ox_engel_1@17828	18	17828	688.845	2	1375.67	1375.67	1.3	86	91	102	K	ALEWTQLSASDR	S		0	2724	E03028_MS22-049_MetO18_J7-Ox_engel_1.38156.38156.2.dta	1	0	A0A060SUL2_PYCCI	Glycoside Hydrolase Family 18 protein OS=Pycnoporus cinnabarinus OX=5643 GN=BN946_scf184688.g4 PE=3 SV=1
F226973.dat	E03028_MS22-049_MetO18_J7-Ox_engel_1@17829	18	17829	688.845	2	1375.68	1375.67	2	59	91	102	K	ALEWTQLSASDR	S		0	2752	E03028_MS22-049_MetO18_J7-Ox_engel_1.38662.38662.2.dta	1	0	A0A060SUL2_PYCCI	Glycoside Hydrolase Family 18 protein OS=Pycnoporus cinnabarinus OX=5643 GN=BN946_scf184688.g4 PE=3 SV=1
F226973.dat	E03028_MS22-049_MetO18_J7-Ox_engel_1@1784	110	1784	386.258	2	770.501	770.501	-0.6	55	74	80	K	VGTILLR	K		0	2004	E03028_MS22-049_MetO18_J7-Ox_engel_1.23958.23958.2.dta	1	0	A0A060S789_PYCCI	Uncharacterized protein OS=Pycnoporus cinnabarinus OX=5643 GN=BN946_scf184843.g6 PE=4 SV=1
F226973.dat	E03028_MS22-049_MetO18_J7-Ox_engel_1@1785	110	1785	386.258	2	770.501	770.501	-0.5	52	74	80	K	VGTILLR	K		0	2015	E03028_MS22-049_MetO18_J7-Ox_engel_1.24160.24160.2.dta	1	0	A0A060S789_PYCCI	Uncharacterized protein OS=Pycnoporus cinnabarinus OX=5643 GN=BN946_scf184843.g6 PE=4 SV=1
F226973.dat	E03028_MS22-049_MetO18_J7-Ox_engel_1@17854	37	17854	459.88	3	1376.62	1376.62	0	35	373	384	K	WSVHDMGASYPK	A		0	2068	E03028_MS22-049_MetO18_J7-Ox_engel_1.25123.25123.3.dta	1	0.0015	A0A060SAF4_PYCCI	Uncharacterized protein OS=Pycnoporus cinnabarinus OX=5643 GN=BN946_scf184908.g52 PE=4 SV=1
F226973.dat	E03028_MS22-049_MetO18_J7-Ox_engel_1@17870	69	17870	689.36	2	1376.71	1376.7	0.7	37	497	508	R	VINGQTFVESQR	F		0	1862	E03028_MS22-049_MetO18_J7-Ox_engel_1.21259.21259.2.dta	1	0.0011	A0A060SPR5_PYCCI	Uncharacterized protein OS=Pycnoporus cinnabarinus OX=5643 GN=BN946_scf184880.g2 PE=4 SV=1
F226973.dat	E03028_MS22-049_MetO18_J7-Ox_engel_1@17871	69	17871	689.36	2	1376.71	1376.7	0.9	43	497	508	R	VINGQTFVESQR	F		0	1851	E03028_MS22-049_MetO18_J7-Ox_engel_1.21083.21083.2.dta	1	0.0003	A0A060SPR5_PYCCI	Uncharacterized protein OS=Pycnoporus cinnabarinus OX=5643 GN=BN946_scf184880.g2 PE=4 SV=1
F226973.dat	E03028_MS22-049_MetO18_J7-Ox_engel_1@17894	69	17894	689.852	2	1377.69	1377.69	-0.1	42	497	508	R	VINGQTFVESQR	F	Deamidated (NQ) [3]	0	1996	E03028_MS22-049_MetO18_J7-Ox_engel_1.23787.23787.2.dta	1	0.0003	A0A060SPR5_PYCCI	Uncharacterized protein OS=Pycnoporus cinnabarinus OX=5643 GN=BN946_scf184880.g2 PE=4 SV=1
F226973.dat	E03028_MS22-049_MetO18_J7-Ox_engel_1@17984	196	17984	691.331	2	1380.65	1380.65	1	61	54	65	K	AFTDAGFPDWVR	G		0	3557	E03028_MS22-049_MetO18_J7-Ox_engel_1.54744.54744.2.dta	1	0	A0A060SIB0_PYCCI	Uncharacterized protein OS=Pycnoporus cinnabarinus OX=5643 GN=BN946_scf184940.g106 PE=4 SV=1
F226973.dat	E03028_MS22-049_MetO18_J7-Ox_engel_1@180	51	180	353.198	2	704.382	704.382	0	46	450	456	R	STAASIR	A		0	783	E03028_MS22-049_MetO18_J7-Ox_engel_1.2855.2855.2.dta	1	0	A0A060SJ03_PYCCI	Trehalase OS=Pycnoporus cinnabarinus OX=5643 GN=BN946_scf184970.g56 PE=3 SV=1
F226973.dat	E03028_MS22-049_MetO18_J7-Ox_engel_1@180	211	180	353.198	2	704.382	704.382	0	46	422	428	K	STAASLR	A		0	783	E03028_MS22-049_MetO18_J7-Ox_engel_1.2855.2855.2.dta	1	0	A0A060SIU5_PYCCI	Uncharacterized protein OS=Pycnoporus cinnabarinus OX=5643 GN=BN946_scf184764.g3 PE=4 SV=1
F226973.dat	E03028_MS22-049_MetO18_J7-Ox_engel_1@18052	47	18052	692.813	2	1383.61	1383.61	-0.9	56	205	217	K	GPYDSTGFPVGCK	S	Carbamidomethyl (C) [12]	0	2252	E03028_MS22-049_MetO18_J7-Ox_engel_1.28751.28751.2.dta	1	0	A0A060SY89_PYCCI	Uncharacterized protein OS=Pycnoporus cinnabarinus OX=5643 GN=BN946_scf184912.g12 PE=4 SV=1
F226973.dat	E03028_MS22-049_MetO18_J7-Ox_engel_1@18053	47	18053	692.813	2	1383.61	1383.61	-0.8	80	205	217	K	GPYDSTGFPVGCK	S	Carbamidomethyl (C) [12]	0	2273	E03028_MS22-049_MetO18_J7-Ox_engel_1.29180.29180.2.dta	1	0	A0A060SY89_PYCCI	Uncharacterized protein OS=Pycnoporus cinnabarinus OX=5643 GN=BN946_scf184912.g12 PE=4 SV=1
F226973.dat	E03028_MS22-049_MetO18_J7-Ox_engel_1@18054	47	18054	692.813	2	1383.61	1383.61	-0.5	80	205	217	K	GPYDSTGFPVGCK	S	Carbamidomethyl (C) [12]	0	2284	E03028_MS22-049_MetO18_J7-Ox_engel_1.29390.29390.2.dta	1	0	A0A060SY89_PYCCI	Uncharacterized protein OS=Pycnoporus cinnabarinus OX=5643 GN=BN946_scf184912.g12 PE=4 SV=1
F226973.dat	E03028_MS22-049_MetO18_J7-Ox_engel_1@18055	47	18055	692.813	2	1383.61	1383.61	-0.5	76	205	217	K	GPYDSTGFPVGCK	S	Carbamidomethyl (C) [12]	0	2263	E03028_MS22-049_MetO18_J7-Ox_engel_1.28971.28971.2.dta	1	0	A0A060SY89_PYCCI	Uncharacterized protein OS=Pycnoporus cinnabarinus OX=5643 GN=BN946_scf184912.g12 PE=4 SV=1
F226973.dat	E03028_MS22-049_MetO18_J7-Ox_engel_1@18056	47	18056	692.813	2	1383.61	1383.61	-0.3	55	205	217	K	GPYDSTGFPVGCK	S	Carbamidomethyl (C) [12]	0	2338	E03028_MS22-049_MetO18_J7-Ox_engel_1.30456.30456.2.dta	1	0	A0A060SY89_PYCCI	Uncharacterized protein OS=Pycnoporus cinnabarinus OX=5643 GN=BN946_scf184912.g12 PE=4 SV=1
F226973.dat	E03028_MS22-049_MetO18_J7-Ox_engel_1@18057	47	18057	692.813	2	1383.61	1383.61	-0.3	47	205	217	K	GPYDSTGFPVGCK	S	Carbamidomethyl (C) [12]	0	2230	E03028_MS22-049_MetO18_J7-Ox_engel_1.28309.28309.2.dta	1	0.0001	A0A060SY89_PYCCI	Uncharacterized protein OS=Pycnoporus cinnabarinus OX=5643 GN=BN946_scf184912.g12 PE=4 SV=1
F226973.dat	E03028_MS22-049_MetO18_J7-Ox_engel_1@18058	47	18058	692.814	2	1383.61	1383.61	-0.1	31	205	217	K	GPYDSTGFPVGCK	S	Carbamidomethyl (C) [12]	0	2219	E03028_MS22-049_MetO18_J7-Ox_engel_1.28088.28088.2.dta	1	0.0037	A0A060SY89_PYCCI	Uncharacterized protein OS=Pycnoporus cinnabarinus OX=5643 GN=BN946_scf184912.g12 PE=4 SV=1
F226973.dat	E03028_MS22-049_MetO18_J7-Ox_engel_1@18061	47	18061	692.814	2	1383.61	1383.61	0.1	79	205	217	K	GPYDSTGFPVGCK	S	Carbamidomethyl (C) [12]	0	2294	E03028_MS22-049_MetO18_J7-Ox_engel_1.29601.29601.2.dta	1	0	A0A060SY89_PYCCI	Uncharacterized protein OS=Pycnoporus cinnabarinus OX=5643 GN=BN946_scf184912.g12 PE=4 SV=1
F226973.dat	E03028_MS22-049_MetO18_J7-Ox_engel_1@18062	47	18062	692.814	2	1383.61	1383.61	0.1	66	205	217	K	GPYDSTGFPVGCK	S	Carbamidomethyl (C) [12]	0	2305	E03028_MS22-049_MetO18_J7-Ox_engel_1.29814.29814.2.dta	1	0	A0A060SY89_PYCCI	Uncharacterized protein OS=Pycnoporus cinnabarinus OX=5643 GN=BN946_scf184912.g12 PE=4 SV=1
F226973.dat	E03028_MS22-049_MetO18_J7-Ox_engel_1@18063	47	18063	692.814	2	1383.61	1383.61	0.4	55	205	217	K	GPYDSTGFPVGCK	S	Carbamidomethyl (C) [12]	0	2316	E03028_MS22-049_MetO18_J7-Ox_engel_1.30044.30044.2.dta	1	0	A0A060SY89_PYCCI	Uncharacterized protein OS=Pycnoporus cinnabarinus OX=5643 GN=BN946_scf184912.g12 PE=4 SV=1
F226973.dat	E03028_MS22-049_MetO18_J7-Ox_engel_1@18067	47	18067	692.814	2	1383.61	1383.61	0.6	86	205	217	K	GPYDSTGFPVGCK	S	Carbamidomethyl (C) [12]	0	2327	E03028_MS22-049_MetO18_J7-Ox_engel_1.30252.30252.2.dta	1	0	A0A060SY89_PYCCI	Uncharacterized protein OS=Pycnoporus cinnabarinus OX=5643 GN=BN946_scf184912.g12 PE=4 SV=1
F226973.dat	E03028_MS22-049_MetO18_J7-Ox_engel_1@18079	150	18079	692.882	2	1383.75	1383.75	-0.9	27	65	77	K	LAYVNDAGHAIIK	V		0	1911	E03028_MS22-049_MetO18_J7-Ox_engel_1.22191.22191.2.dta	1	0.0079	A0A060SYZ6_PYCCI	Glycoside Hydrolase Family 16 protein OS=Pycnoporus cinnabarinus OX=5643 GN=BN946_scf184902.g23 PE=4 SV=1
F226973.dat	E03028_MS22-049_MetO18_J7-Ox_engel_1@18080	150	18080	462.257	3	1383.75	1383.75	-0.3	48	65	77	K	LAYVNDAGHAIIK	V		0	1919	E03028_MS22-049_MetO18_J7-Ox_engel_1.22355.22355.3.dta	1	0.0001	A0A060SYZ6_PYCCI	Glycoside Hydrolase Family 16 protein OS=Pycnoporus cinnabarinus OX=5643 GN=BN946_scf184902.g23 PE=4 SV=1
F226973.dat	E03028_MS22-049_MetO18_J7-Ox_engel_1@18081	150	18081	462.257	3	1383.75	1383.75	-0.2	34	65	77	K	LAYVNDAGHAIIK	V		0	1909	E03028_MS22-049_MetO18_J7-Ox_engel_1.22150.22150.3.dta	1	0.0012	A0A060SYZ6_PYCCI	Glycoside Hydrolase Family 16 protein OS=Pycnoporus cinnabarinus OX=5643 GN=BN946_scf184902.g23 PE=4 SV=1
F226973.dat	E03028_MS22-049_MetO18_J7-Ox_engel_1@181	51	181	353.198	2	704.382	704.382	0.1	47	450	456	R	STAASIR	A		0	783	E03028_MS22-049_MetO18_J7-Ox_engel_1.2842.2842.2.dta	1	0	A0A060SJ03_PYCCI	Trehalase OS=Pycnoporus cinnabarinus OX=5643 GN=BN946_scf184970.g56 PE=3 SV=1
F226973.dat	E03028_MS22-049_MetO18_J7-Ox_engel_1@181	211	181	353.198	2	704.382	704.382	0.1	47	422	428	K	STAASLR	A		0	783	E03028_MS22-049_MetO18_J7-Ox_engel_1.2842.2842.2.dta	1	0	A0A060SIU5_PYCCI	Uncharacterized protein OS=Pycnoporus cinnabarinus OX=5643 GN=BN946_scf184764.g3 PE=4 SV=1
F226973.dat	E03028_MS22-049_MetO18_J7-Ox_engel_1@18118	215	18118	462.876	3	1385.61	1385.61	-0.1	41	187	197	R	GYHFDTCYPVK	L	Carbamidomethyl (C) [7]	0	1939	E03028_MS22-049_MetO18_J7-Ox_engel_1.22757.22757.3.dta	1	0.0003	A0A060SUN3_PYCCI	Uncharacterized protein OS=Pycnoporus cinnabarinus OX=5643 GN=BN946_scf184873.g18 PE=4 SV=1
F226973.dat	E03028_MS22-049_MetO18_J7-Ox_engel_1@18120	215	18120	462.876	3	1385.61	1385.61	0	45	187	197	R	GYHFDTCYPVK	L	Carbamidomethyl (C) [7]	0	1929	E03028_MS22-049_MetO18_J7-Ox_engel_1.22544.22544.3.dta	1	0.0001	A0A060SUN3_PYCCI	Uncharacterized protein OS=Pycnoporus cinnabarinus OX=5643 GN=BN946_scf184873.g18 PE=4 SV=1
F226973.dat	E03028_MS22-049_MetO18_J7-Ox_engel_1@18135	44	18135	693.888	2	1385.76	1385.76	-0.3	69	224	237	K	ITVAGQSSGANLIR	A		0	2048	E03028_MS22-049_MetO18_J7-Ox_engel_1.24724.24724.2.dta	1	0	A0A060SGE6_PYCCI	Carboxylic ester hydrolase OS=Pycnoporus cinnabarinus OX=5643 GN=BN946_scf185014.g62 PE=3 SV=1
F226973.dat	E03028_MS22-049_MetO18_J7-Ox_engel_1@18136	44	18136	693.889	2	1385.76	1385.76	-0.2	33	224	237	K	ITVAGQSSGANLIR	A		0	2080	E03028_MS22-049_MetO18_J7-Ox_engel_1.25358.25358.2.dta	1	0.0016	A0A060SGE6_PYCCI	Carboxylic ester hydrolase OS=Pycnoporus cinnabarinus OX=5643 GN=BN946_scf185014.g62 PE=3 SV=1
F226973.dat	E03028_MS22-049_MetO18_J7-Ox_engel_1@18137	44	18137	693.889	2	1385.76	1385.76	0.1	41	224	237	K	ITVAGQSSGANLIR	A		0	2069	E03028_MS22-049_MetO18_J7-Ox_engel_1.25146.25146.2.dta	1	0.0002	A0A060SGE6_PYCCI	Carboxylic ester hydrolase OS=Pycnoporus cinnabarinus OX=5643 GN=BN946_scf185014.g62 PE=3 SV=1
F226973.dat	E03028_MS22-049_MetO18_J7-Ox_engel_1@18138	44	18138	693.889	2	1385.76	1385.76	0.1	104	224	237	K	ITVAGQSSGANLIR	A		0	2058	E03028_MS22-049_MetO18_J7-Ox_engel_1.24934.24934.2.dta	1	0	A0A060SGE6_PYCCI	Carboxylic ester hydrolase OS=Pycnoporus cinnabarinus OX=5643 GN=BN946_scf185014.g62 PE=3 SV=1
F226973.dat	E03028_MS22-049_MetO18_J7-Ox_engel_1@18139	44	18139	693.889	2	1385.76	1385.76	0.2	87	224	237	K	ITVAGQSSGANLIR	A		0	2037	E03028_MS22-049_MetO18_J7-Ox_engel_1.24526.24526.2.dta	1	0	A0A060SGE6_PYCCI	Carboxylic ester hydrolase OS=Pycnoporus cinnabarinus OX=5643 GN=BN946_scf185014.g62 PE=3 SV=1
F226973.dat	E03028_MS22-049_MetO18_J7-Ox_engel_1@18142	44	18142	693.889	2	1385.76	1385.76	1.1	30	224	237	K	ITVAGQSSGANLIR	A		0	2091	E03028_MS22-049_MetO18_J7-Ox_engel_1.25573.25573.2.dta	1	0.0037	A0A060SGE6_PYCCI	Carboxylic ester hydrolase OS=Pycnoporus cinnabarinus OX=5643 GN=BN946_scf185014.g62 PE=3 SV=1
F226973.dat	E03028_MS22-049_MetO18_J7-Ox_engel_1@18155	140	18155	694.348	2	1386.68	1386.68	-0.1	40	262	273	K	ETPINDMIEAVR	V		0	3255	E03028_MS22-049_MetO18_J7-Ox_engel_1.48703.48703.2.dta	1	0.0006	A0A060SQY7_PYCCI	Copper radical oxidase OS=Pycnoporus cinnabarinus OX=5643 GN=BN946_scf184281.g9 PE=4 SV=1
F226973.dat	E03028_MS22-049_MetO18_J7-Ox_engel_1@18161	44	18161	694.381	2	1386.75	1386.75	0.6	47	224	237	K	ITVAGQSSGANLIR	A	Deamidated (NQ) [11]	0	2216	E03028_MS22-049_MetO18_J7-Ox_engel_1.28043.28043.2.dta	1	0.0001	A0A060SGE6_PYCCI	Carboxylic ester hydrolase OS=Pycnoporus cinnabarinus OX=5643 GN=BN946_scf185014.g62 PE=3 SV=1
F226973.dat	E03028_MS22-049_MetO18_J7-Ox_engel_1@18162	44	18162	694.381	2	1386.75	1386.75	1.1	39	224	237	K	ITVAGQSSGANLIR	A	Deamidated (NQ) [6]	0	2186	E03028_MS22-049_MetO18_J7-Ox_engel_1.27436.27436.2.dta	1	0.0005	A0A060SGE6_PYCCI	Carboxylic ester hydrolase OS=Pycnoporus cinnabarinus OX=5643 GN=BN946_scf185014.g62 PE=3 SV=1
F226973.dat	E03028_MS22-049_MetO18_J7-Ox_engel_1@18182	19	18182	694.891	2	1387.77	1387.77	0.4	68	209	222	K	IANGTLSGSTINLK	S		0	2162	E03028_MS22-049_MetO18_J7-Ox_engel_1.26945.26945.2.dta	1	0	A0A060S5D1_PYCCI	(4-O-methyl)-D-glucuronate--lignin esterase OS=Pycnoporus cinnabarinus OX=5643 GN=BN946_scf184961.g13 PE=3 SV=1
F226973.dat	E03028_MS22-049_MetO18_J7-Ox_engel_1@18214	19	18214	695.383	2	1388.75	1388.75	0.3	34	209	222	K	IANGTLSGSTINLK	S	Deamidated (NQ) [3]	0	2385	E03028_MS22-049_MetO18_J7-Ox_engel_1.31407.31407.2.dta	1	0.0016	A0A060S5D1_PYCCI	(4-O-methyl)-D-glucuronate--lignin esterase OS=Pycnoporus cinnabarinus OX=5643 GN=BN946_scf184961.g13 PE=3 SV=1
F226973.dat	E03028_MS22-049_MetO18_J7-Ox_engel_1@18332	132	18332	698.274	2	1394.53	1394.53	0	57	128	139	R	IDNWDGMDCGGR	G	Carbamidomethyl (C) [9]	0	2102	E03028_MS22-049_MetO18_J7-Ox_engel_1.25792.25792.2.dta	1	0	A0A060STC7_PYCCI	Uncharacterized protein OS=Pycnoporus cinnabarinus OX=5643 GN=BN946_scf184493.g16 PE=4 SV=1
F226973.dat	E03028_MS22-049_MetO18_J7-Ox_engel_1@18333	132	18333	698.275	2	1394.53	1394.53	0.3	70	128	139	R	IDNWDGMDCGGR	G	Carbamidomethyl (C) [9]	0	2091	E03028_MS22-049_MetO18_J7-Ox_engel_1.25585.25585.2.dta	1	0	A0A060STC7_PYCCI	Uncharacterized protein OS=Pycnoporus cinnabarinus OX=5643 GN=BN946_scf184493.g16 PE=4 SV=1
F226973.dat	E03028_MS22-049_MetO18_J7-Ox_engel_1@18360	86	18360	698.819	2	1395.62	1395.62	0.1	62	174	186	K	GPFDSTGFPVGCR	S	Carbamidomethyl (C) [12]	0	2953	E03028_MS22-049_MetO18_J7-Ox_engel_1.42640.42640.2.dta	1	0	A0A060SI63_PYCCI	Uncharacterized protein OS=Pycnoporus cinnabarinus OX=5643 GN=BN946_scf184962.g71 PE=4 SV=1
F226973.dat	E03028_MS22-049_MetO18_J7-Ox_engel_1@18363	86	18363	698.82	2	1395.63	1395.62	0.8	64	174	186	K	GPFDSTGFPVGCR	S	Carbamidomethyl (C) [12]	0	2963	E03028_MS22-049_MetO18_J7-Ox_engel_1.42851.42851.2.dta	1	0	A0A060SI63_PYCCI	Uncharacterized protein OS=Pycnoporus cinnabarinus OX=5643 GN=BN946_scf184962.g71 PE=4 SV=1
F226973.dat	E03028_MS22-049_MetO18_J7-Ox_engel_1@18364	86	18364	698.821	2	1395.63	1395.62	2.7	62	174	186	K	GPFDSTGFPVGCR	S	Carbamidomethyl (C) [12]	0	2942	E03028_MS22-049_MetO18_J7-Ox_engel_1.42426.42426.2.dta	1	0	A0A060SI63_PYCCI	Uncharacterized protein OS=Pycnoporus cinnabarinus OX=5643 GN=BN946_scf184962.g71 PE=4 SV=1
F226973.dat	E03028_MS22-049_MetO18_J7-Ox_engel_1@18378	108	18378	466.257	3	1395.75	1395.75	-0.5	34	230	241	K	QHPELTNVFAIK	L		0	2531	E03028_MS22-049_MetO18_J7-Ox_engel_1.34309.34309.3.dta	1	0.0017	A0A060SIJ6_PYCCI	Peptidase A1 domain-containing protein OS=Pycnoporus cinnabarinus OX=5643 GN=BN946_scf185043.g70 PE=3 SV=1
F226973.dat	E03028_MS22-049_MetO18_J7-Ox_engel_1@18380	108	18380	466.258	3	1395.75	1395.75	-0.1	33	230	241	K	QHPELTNVFAIK	L		0	2541	E03028_MS22-049_MetO18_J7-Ox_engel_1.34520.34520.3.dta	1	0.0022	A0A060SIJ6_PYCCI	Peptidase A1 domain-containing protein OS=Pycnoporus cinnabarinus OX=5643 GN=BN946_scf185043.g70 PE=3 SV=1
F226973.dat	E03028_MS22-049_MetO18_J7-Ox_engel_1@18393	12	18393	699.344	2	1396.67	1396.67	-0.5	45	389	401	R	WSTAGFQSSSIAR	L		0	2375	E03028_MS22-049_MetO18_J7-Ox_engel_1.31194.31194.2.dta	1	0.0002	A0A060S4G5_PYCCI	Copper radical oxidase OS=Pycnoporus cinnabarinus OX=5643 GN=BN946_scf184992.g45 PE=4 SV=1
F226973.dat	E03028_MS22-049_MetO18_J7-Ox_engel_1@18395	12	18395	699.344	2	1396.67	1396.67	-0.2	74	389	401	R	WSTAGFQSSSIAR	L		0	2352	E03028_MS22-049_MetO18_J7-Ox_engel_1.30748.30748.2.dta	1	0	A0A060S4G5_PYCCI	Copper radical oxidase OS=Pycnoporus cinnabarinus OX=5643 GN=BN946_scf184992.g45 PE=4 SV=1
F226973.dat	E03028_MS22-049_MetO18_J7-Ox_engel_1@18396	12	18396	699.344	2	1396.67	1396.67	-0.2	74	389	401	R	WSTAGFQSSSIAR	L		0	2363	E03028_MS22-049_MetO18_J7-Ox_engel_1.30958.30958.2.dta	1	0	A0A060S4G5_PYCCI	Copper radical oxidase OS=Pycnoporus cinnabarinus OX=5643 GN=BN946_scf184992.g45 PE=4 SV=1
F226973.dat	E03028_MS22-049_MetO18_J7-Ox_engel_1@18397	12	18397	699.344	2	1396.67	1396.67	-0.1	70	389	401	R	WSTAGFQSSSIAR	L		0	2342	E03028_MS22-049_MetO18_J7-Ox_engel_1.30540.30540.2.dta	1	0	A0A060S4G5_PYCCI	Copper radical oxidase OS=Pycnoporus cinnabarinus OX=5643 GN=BN946_scf184992.g45 PE=4 SV=1
F226973.dat	E03028_MS22-049_MetO18_J7-Ox_engel_1@18398	12	18398	699.344	2	1396.67	1396.67	0	46	389	401	R	WSTAGFQSSSIAR	L		0	2398	E03028_MS22-049_MetO18_J7-Ox_engel_1.31655.31655.2.dta	1	0.0001	A0A060S4G5_PYCCI	Copper radical oxidase OS=Pycnoporus cinnabarinus OX=5643 GN=BN946_scf184992.g45 PE=4 SV=1
F226973.dat	E03028_MS22-049_MetO18_J7-Ox_engel_1@18399	12	18399	699.344	2	1396.67	1396.67	0.3	66	389	401	R	WSTAGFQSSSIAR	L		0	2386	E03028_MS22-049_MetO18_J7-Ox_engel_1.31423.31423.2.dta	1	0	A0A060S4G5_PYCCI	Copper radical oxidase OS=Pycnoporus cinnabarinus OX=5643 GN=BN946_scf184992.g45 PE=4 SV=1
F226973.dat	E03028_MS22-049_MetO18_J7-Ox_engel_1@18401	12	18401	699.344	2	1396.67	1396.67	0.5	38	389	401	R	WSTAGFQSSSIAR	L		0	2408	E03028_MS22-049_MetO18_J7-Ox_engel_1.31863.31863.2.dta	1	0.0009	A0A060S4G5_PYCCI	Copper radical oxidase OS=Pycnoporus cinnabarinus OX=5643 GN=BN946_scf184992.g45 PE=4 SV=1
F226973.dat	E03028_MS22-049_MetO18_J7-Ox_engel_1@1842	235	1842	387.211	2	772.408	772.408	-0.3	31	215	221	R	LEDIAGR	R		0	1058	E03028_MS22-049_MetO18_J7-Ox_engel_1.7420.7420.2.dta	1	0.004	A0A060S2D0_PYCCI	MFS domain-containing protein OS=Pycnoporus cinnabarinus OX=5643 GN=BN946_scf184998.g39 PE=4 SV=1
F226973.dat	E03028_MS22-049_MetO18_J7-Ox_engel_1@18420	14	18420	466.876	3	1397.61	1397.6	0.2	41	254	264	R	HMHGWTGHTYR	W	Oxidation (M) [2]	0	782	E03028_MS22-049_MetO18_J7-Ox_engel_1.2821.2821.3.dta	1	0.0003	A0A060STN2_PYCCI	Catalase OS=Pycnoporus cinnabarinus OX=5643 GN=BN946_scf184993.g13 PE=3 SV=1
F226973.dat	E03028_MS22-049_MetO18_J7-Ox_engel_1@1844	235	1844	387.211	2	772.408	772.408	-0.1	29	215	221	R	LEDIAGR	R		0	1047	E03028_MS22-049_MetO18_J7-Ox_engel_1.7254.7254.2.dta	1	0.0062	A0A060S2D0_PYCCI	MFS domain-containing protein OS=Pycnoporus cinnabarinus OX=5643 GN=BN946_scf184998.g39 PE=4 SV=1
F226973.dat	E03028_MS22-049_MetO18_J7-Ox_engel_1@18454	111	18454	467.244	3	1398.71	1398.71	-0.4	46	75	88	R	ADDKTVLSPSGPGR	N		1	1172	E03028_MS22-049_MetO18_J7-Ox_engel_1.9303.9303.3.dta	1	0.0001	A0A060SDI3_PYCCI	GH16 domain-containing protein OS=Pycnoporus cinnabarinus OX=5643 GN=BN946_scf184983.g60 PE=4 SV=1
F226973.dat	E03028_MS22-049_MetO18_J7-Ox_engel_1@18456	111	18456	700.363	2	1398.71	1398.71	0.2	38	75	88	R	ADDKTVLSPSGPGR	N		1	1174	E03028_MS22-049_MetO18_J7-Ox_engel_1.9339.9339.2.dta	1	0.0009	A0A060SDI3_PYCCI	GH16 domain-containing protein OS=Pycnoporus cinnabarinus OX=5643 GN=BN946_scf184983.g60 PE=4 SV=1
F226973.dat	E03028_MS22-049_MetO18_J7-Ox_engel_1@18458	111	18458	700.364	2	1398.71	1398.71	1.7	38	75	88	R	ADDKTVLSPSGPGR	N		1	1164	E03028_MS22-049_MetO18_J7-Ox_engel_1.9162.9162.2.dta	1	0.001	A0A060SDI3_PYCCI	GH16 domain-containing protein OS=Pycnoporus cinnabarinus OX=5643 GN=BN946_scf184983.g60 PE=4 SV=1
F226973.dat	E03028_MS22-049_MetO18_J7-Ox_engel_1@1846	235	1846	387.211	2	772.408	772.408	0.2	30	215	221	R	LEDIAGR	R		0	1167	E03028_MS22-049_MetO18_J7-Ox_engel_1.9199.9199.2.dta	1	0.0042	A0A060S2D0_PYCCI	MFS domain-containing protein OS=Pycnoporus cinnabarinus OX=5643 GN=BN946_scf184998.g39 PE=4 SV=1
F226973.dat	E03028_MS22-049_MetO18_J7-Ox_engel_1@1850	235	1850	387.212	2	772.409	772.408	0.9	29	215	221	R	LEDIAGR	R		0	1068	E03028_MS22-049_MetO18_J7-Ox_engel_1.7604.7604.2.dta	1	0.0054	A0A060S2D0_PYCCI	MFS domain-containing protein OS=Pycnoporus cinnabarinus OX=5643 GN=BN946_scf184998.g39 PE=4 SV=1
F226973.dat	E03028_MS22-049_MetO18_J7-Ox_engel_1@18501	8	18501	467.92	3	1400.74	1400.74	0.5	39	565	576	K	RTEGQNTILVDR	Q		1	1215	E03028_MS22-049_MetO18_J7-Ox_engel_1.9878.9878.3.dta	1	0.0008	A0A060SFJ3_PYCCI	Uncharacterized protein OS=Pycnoporus cinnabarinus OX=5643 GN=BN946_scf185007.g30 PE=3 SV=1
F226973.dat	E03028_MS22-049_MetO18_J7-Ox_engel_1@18515	31	18515	701.862	2	1401.71	1401.71	-0.5	100	65	77	R	AVIDDDTSKVSPR	E		1	1190	E03028_MS22-049_MetO18_J7-Ox_engel_1.9520.9520.2.dta	1	0	A0A060S2A8_PYCCI	Uncharacterized protein OS=Pycnoporus cinnabarinus OX=5643 GN=BN946_scf184837.g3 PE=4 SV=1
F226973.dat	E03028_MS22-049_MetO18_J7-Ox_engel_1@18516	31	18516	468.244	3	1401.71	1401.71	0.1	66	65	77	R	AVIDDDTSKVSPR	E		1	1199	E03028_MS22-049_MetO18_J7-Ox_engel_1.9634.9634.3.dta	1	0	A0A060S2A8_PYCCI	Uncharacterized protein OS=Pycnoporus cinnabarinus OX=5643 GN=BN946_scf184837.g3 PE=4 SV=1
F226973.dat	E03028_MS22-049_MetO18_J7-Ox_engel_1@18518	31	18518	468.245	3	1401.71	1401.71	1.2	30	65	77	R	AVIDDDTSKVSPR	E		1	1188	E03028_MS22-049_MetO18_J7-Ox_engel_1.9504.9504.3.dta	1	0.006	A0A060S2A8_PYCCI	Uncharacterized protein OS=Pycnoporus cinnabarinus OX=5643 GN=BN946_scf184837.g3 PE=4 SV=1
F226973.dat	E03028_MS22-049_MetO18_J7-Ox_engel_1@18554	115	18554	702.842	2	1403.67	1403.67	0.6	38	75	88	R	ADSFSVVDPSAPGR	N		0	2346	E03028_MS22-049_MetO18_J7-Ox_engel_1.30622.30622.2.dta	1	0.0007	A0A060S8T9_PYCCI	Glycoside Hydrolase Family 16 protein OS=Pycnoporus cinnabarinus OX=5643 GN=BN946_scf184829.g10 PE=4 SV=1
F226973.dat	E03028_MS22-049_MetO18_J7-Ox_engel_1@18563	37	18563	702.861	2	1403.71	1403.71	0.1	68	489	502	K	AMAEIASLVGDTAR	S		0	3095	E03028_MS22-049_MetO18_J7-Ox_engel_1.45493.45493.2.dta	1	0	A0A060SAF4_PYCCI	Uncharacterized protein OS=Pycnoporus cinnabarinus OX=5643 GN=BN946_scf184908.g52 PE=4 SV=1
F226973.dat	E03028_MS22-049_MetO18_J7-Ox_engel_1@18564	37	18564	702.861	2	1403.71	1403.71	0.3	39	489	502	K	AMAEIASLVGDTAR	S		0	3106	E03028_MS22-049_MetO18_J7-Ox_engel_1.45719.45719.2.dta	1	0.0007	A0A060SAF4_PYCCI	Uncharacterized protein OS=Pycnoporus cinnabarinus OX=5643 GN=BN946_scf184908.g52 PE=4 SV=1
F226973.dat	E03028_MS22-049_MetO18_J7-Ox_engel_1@18569	22	18569	468.949	3	1403.82	1403.82	-0.3	51	322	334	K	ATHLGLLELRPGK	R		0	2017	E03028_MS22-049_MetO18_J7-Ox_engel_1.24184.24184.3.dta	1	0	A0A060S7I6_PYCCI	Glycoside Hydrolase Family 31 protein OS=Pycnoporus cinnabarinus OX=5643 GN=BN946_scf184603.g6 PE=3 SV=1
F226973.dat	E03028_MS22-049_MetO18_J7-Ox_engel_1@18595	225	18595	703.376	2	1404.74	1404.74	1.3	37	318	329	R	FQSLTQDNALIR	N		0	2558	E03028_MS22-049_MetO18_J7-Ox_engel_1.34864.34864.2.dta	1	0.0012	A0A060SQR9_PYCCI	Alpha-amylase OS=Pycnoporus cinnabarinus OX=5643 GN=BN946_scf184712.g6 PE=3 SV=1
F226973.dat	E03028_MS22-049_MetO18_J7-Ox_engel_1@1860	29	1860	387.237	2	772.459	772.46	-0.4	37	264	270	R	IKAWAGK	G		1	943	E03028_MS22-049_MetO18_J7-Ox_engel_1.5616.5616.2.dta	1	0.0005	A0A060SK22_PYCCI	Uncharacterized protein OS=Pycnoporus cinnabarinus OX=5643 GN=BN946_scf184985.g3 PE=3 SV=1
F226973.dat	E03028_MS22-049_MetO18_J7-Ox_engel_1@18609	161	18609	703.839	2	1405.66	1405.66	0.4	54	202	213	R	YAITNWGVDPDR	V		0	2879	E03028_MS22-049_MetO18_J7-Ox_engel_1.41197.41197.2.dta	1	0	A0A060SJ86_PYCCI	Carboxylic ester hydrolase OS=Pycnoporus cinnabarinus OX=5643 GN=BN946_scf184980.g44 PE=3 SV=1
F226973.dat	E03028_MS22-049_MetO18_J7-Ox_engel_1@18651	55	18651	470.575	3	1408.7	1408.71	-1.9	52	202	215	K	TLVTSAHNSGHGTK	V		0	731	E03028_MS22-049_MetO18_J7-Ox_engel_1.1933.1933.3.dta	1	0	A0A060SXD3_PYCCI	Glycoside Hydrolase Family 18 protein OS=Pycnoporus cinnabarinus OX=5643 GN=BN946_scf184747.g1 PE=3 SV=1
F226973.dat	E03028_MS22-049_MetO18_J7-Ox_engel_1@18652	55	18652	705.359	2	1408.7	1408.71	-1.5	62	202	215	K	TLVTSAHNSGHGTK	V		0	732	E03028_MS22-049_MetO18_J7-Ox_engel_1.1950.1950.2.dta	1	0	A0A060SXD3_PYCCI	Glycoside Hydrolase Family 18 protein OS=Pycnoporus cinnabarinus OX=5643 GN=BN946_scf184747.g1 PE=3 SV=1
F226973.dat	E03028_MS22-049_MetO18_J7-Ox_engel_1@18654	55	18654	470.576	3	1408.71	1408.71	0.1	39	202	215	K	TLVTSAHNSGHGTK	V		0	742	E03028_MS22-049_MetO18_J7-Ox_engel_1.2163.2163.3.dta	1	0.0007	A0A060SXD3_PYCCI	Glycoside Hydrolase Family 18 protein OS=Pycnoporus cinnabarinus OX=5643 GN=BN946_scf184747.g1 PE=3 SV=1
F226973.dat	E03028_MS22-049_MetO18_J7-Ox_engel_1@18664	190	18664	705.831	2	1409.65	1409.65	0.6	41	708	719	R	WFADDVTSVDQK	A		0	2689	E03028_MS22-049_MetO18_J7-Ox_engel_1.37465.37465.2.dta	1	0.0004	A0A060S7F6_PYCCI	AUDH_Cupin domain-containing protein OS=Pycnoporus cinnabarinus OX=5643 GN=BN946_scf184913.g14 PE=4 SV=1
F226973.dat	E03028_MS22-049_MetO18_J7-Ox_engel_1@1868	139	1868	387.691	2	773.367	773.367	0.8	32	383	389	R	ANEDLGR	F		0	783	E03028_MS22-049_MetO18_J7-Ox_engel_1.2849.2849.2.dta	1	0.0007	A0A060SBG8_PYCCI	FAD-binding PCMH-type domain-containing protein OS=Pycnoporus cinnabarinus OX=5643 GN=BN946_scf184911.g56 PE=3 SV=1
F226973.dat	E03028_MS22-049_MetO18_J7-Ox_engel_1@18691	132	18691	706.272	2	1410.53	1410.53	-0.1	62	128	139	R	IDNWDGMDCGGR	G	Oxidation (M) [7], Carbamidomethyl (C) [9]	0	1479	E03028_MS22-049_MetO18_J7-Ox_engel_1.14173.14173.2.dta	1	0	A0A060STC7_PYCCI	Uncharacterized protein OS=Pycnoporus cinnabarinus OX=5643 GN=BN946_scf184493.g16 PE=4 SV=1
F226973.dat	E03028_MS22-049_MetO18_J7-Ox_engel_1@18693	132	18693	706.272	2	1410.53	1410.53	0.3	27	128	139	R	IDNWDGMDCGGR	G	Oxidation (M) [7], Carbamidomethyl (C) [9]	0	1468	E03028_MS22-049_MetO18_J7-Ox_engel_1.14001.14001.2.dta	1	0.0021	A0A060STC7_PYCCI	Uncharacterized protein OS=Pycnoporus cinnabarinus OX=5643 GN=BN946_scf184493.g16 PE=4 SV=1
F226973.dat	E03028_MS22-049_MetO18_J7-Ox_engel_1@18705	4	18705	706.398	2	1410.78	1410.78	-1	47	386	399	K	SIGSVALIGPQVDR	V		0	2804	E03028_MS22-049_MetO18_J7-Ox_engel_1.39703.39703.2.dta	1	0.0001	A0A060SAZ4_PYCCI	Glycoside Hydrolase Family 3 protein OS=Pycnoporus cinnabarinus OX=5643 GN=BN946_scf184817.g14 PE=3 SV=1
F226973.dat	E03028_MS22-049_MetO18_J7-Ox_engel_1@18706	4	18706	706.398	2	1410.78	1410.78	-0.7	33	386	399	K	SIGSVALIGPQVDR	V		0	2825	E03028_MS22-049_MetO18_J7-Ox_engel_1.40118.40118.2.dta	1	0.0012	A0A060SAZ4_PYCCI	Glycoside Hydrolase Family 3 protein OS=Pycnoporus cinnabarinus OX=5643 GN=BN946_scf184817.g14 PE=3 SV=1
F226973.dat	E03028_MS22-049_MetO18_J7-Ox_engel_1@18707	4	18707	706.399	2	1410.78	1410.78	-0.4	63	386	399	K	SIGSVALIGPQVDR	V		0	2814	E03028_MS22-049_MetO18_J7-Ox_engel_1.39906.39906.2.dta	1	0	A0A060SAZ4_PYCCI	Glycoside Hydrolase Family 3 protein OS=Pycnoporus cinnabarinus OX=5643 GN=BN946_scf184817.g14 PE=3 SV=1
F226973.dat	E03028_MS22-049_MetO18_J7-Ox_engel_1@18776	1	18776	707.867	2	1413.72	1413.72	-0.7	73	354	366	K	NLQEQTQNAIGAK	G		0	1497	E03028_MS22-049_MetO18_J7-Ox_engel_1.14511.14511.2.dta	1	0	A0A060SC37_PYCCI	Glucose oxidase OS=Pycnoporus cinnabarinus OX=5643 GN=BN946_scf184803.g17 PE=1 SV=1
F226973.dat	E03028_MS22-049_MetO18_J7-Ox_engel_1@18777	1	18777	707.867	2	1413.72	1413.72	-0.5	86	354	366	K	NLQEQTQNAIGAK	G		0	1508	E03028_MS22-049_MetO18_J7-Ox_engel_1.14721.14721.2.dta	1	0	A0A060SC37_PYCCI	Glucose oxidase OS=Pycnoporus cinnabarinus OX=5643 GN=BN946_scf184803.g17 PE=1 SV=1
F226973.dat	E03028_MS22-049_MetO18_J7-Ox_engel_1@18782	1	18782	707.868	2	1413.72	1413.72	0.1	93	354	366	K	NLQEQTQNAIGAK	G		0	1518	E03028_MS22-049_MetO18_J7-Ox_engel_1.14933.14933.2.dta	1	0	A0A060SC37_PYCCI	Glucose oxidase OS=Pycnoporus cinnabarinus OX=5643 GN=BN946_scf184803.g17 PE=1 SV=1
F226973.dat	E03028_MS22-049_MetO18_J7-Ox_engel_1@18784	1	18784	707.868	2	1413.72	1413.72	0.2	30	354	366	K	NLQEQTQNAIGAK	G		0	1551	E03028_MS22-049_MetO18_J7-Ox_engel_1.15569.15569.2.dta	1	0.0059	A0A060SC37_PYCCI	Glucose oxidase OS=Pycnoporus cinnabarinus OX=5643 GN=BN946_scf184803.g17 PE=1 SV=1
F226973.dat	E03028_MS22-049_MetO18_J7-Ox_engel_1@18786	1	18786	707.868	2	1413.72	1413.72	0.4	86	354	366	K	NLQEQTQNAIGAK	G		0	1529	E03028_MS22-049_MetO18_J7-Ox_engel_1.15145.15145.2.dta	1	0	A0A060SC37_PYCCI	Glucose oxidase OS=Pycnoporus cinnabarinus OX=5643 GN=BN946_scf184803.g17 PE=1 SV=1
F226973.dat	E03028_MS22-049_MetO18_J7-Ox_engel_1@18787	1	18787	707.868	2	1413.72	1413.72	0.5	58	354	366	K	NLQEQTQNAIGAK	G		0	1540	E03028_MS22-049_MetO18_J7-Ox_engel_1.15374.15374.2.dta	1	0	A0A060SC37_PYCCI	Glucose oxidase OS=Pycnoporus cinnabarinus OX=5643 GN=BN946_scf184803.g17 PE=1 SV=1
F226973.dat	E03028_MS22-049_MetO18_J7-Ox_engel_1@18790	51	18790	472.249	3	1413.73	1413.73	0	50	428	440	K	AHGLLADLYDAQK	N		0	2568	E03028_MS22-049_MetO18_J7-Ox_engel_1.35052.35052.3.dta	1	0.0001	A0A060SJ03_PYCCI	Trehalase OS=Pycnoporus cinnabarinus OX=5643 GN=BN946_scf184970.g56 PE=3 SV=1
F226973.dat	E03028_MS22-049_MetO18_J7-Ox_engel_1@18791	51	18791	472.249	3	1413.73	1413.73	0.1	61	428	440	K	AHGLLADLYDAQK	N		0	2579	E03028_MS22-049_MetO18_J7-Ox_engel_1.35274.35274.3.dta	1	0	A0A060SJ03_PYCCI	Trehalase OS=Pycnoporus cinnabarinus OX=5643 GN=BN946_scf184970.g56 PE=3 SV=1
F226973.dat	E03028_MS22-049_MetO18_J7-Ox_engel_1@18792	51	18792	707.87	2	1413.73	1413.73	0.2	42	428	440	K	AHGLLADLYDAQK	N		0	2570	E03028_MS22-049_MetO18_J7-Ox_engel_1.35091.35091.2.dta	1	0.0005	A0A060SJ03_PYCCI	Trehalase OS=Pycnoporus cinnabarinus OX=5643 GN=BN946_scf184970.g56 PE=3 SV=1
F226973.dat	E03028_MS22-049_MetO18_J7-Ox_engel_1@18794	20	18794	472.254	3	1413.74	1413.74	-0.3	41	260	271	K	TKLNFAFAEFAR	I		1	3017	E03028_MS22-049_MetO18_J7-Ox_engel_1.43920.43920.3.dta	1	0.0004	A0A060SP82_PYCCI	Carbohydrate Esterase Family 16 protein OS=Pycnoporus cinnabarinus OX=5643 GN=BN946_scf184751.g9 PE=4 SV=1
F226973.dat	E03028_MS22-049_MetO18_J7-Ox_engel_1@18795	20	18795	472.254	3	1413.74	1413.74	0	44	260	271	K	TKLNFAFAEFAR	I		1	3005	E03028_MS22-049_MetO18_J7-Ox_engel_1.43698.43698.3.dta	1	0.0002	A0A060SP82_PYCCI	Carbohydrate Esterase Family 16 protein OS=Pycnoporus cinnabarinus OX=5643 GN=BN946_scf184751.g9 PE=4 SV=1
F226973.dat	E03028_MS22-049_MetO18_J7-Ox_engel_1@18796	20	18796	472.254	3	1413.74	1413.74	0.1	46	260	271	K	TKLNFAFAEFAR	I		1	3027	E03028_MS22-049_MetO18_J7-Ox_engel_1.44133.44133.3.dta	1	0.0001	A0A060SP82_PYCCI	Carbohydrate Esterase Family 16 protein OS=Pycnoporus cinnabarinus OX=5643 GN=BN946_scf184751.g9 PE=4 SV=1
F226973.dat	E03028_MS22-049_MetO18_J7-Ox_engel_1@18797	20	18797	707.878	2	1413.74	1413.74	0.2	38	260	271	K	TKLNFAFAEFAR	I		1	3009	E03028_MS22-049_MetO18_J7-Ox_engel_1.43775.43775.2.dta	1	0.0009	A0A060SP82_PYCCI	Carbohydrate Esterase Family 16 protein OS=Pycnoporus cinnabarinus OX=5643 GN=BN946_scf184751.g9 PE=4 SV=1
F226973.dat	E03028_MS22-049_MetO18_J7-Ox_engel_1@18799	20	18799	472.255	3	1413.74	1413.74	1.7	31	260	271	K	TKLNFAFAEFAR	I		1	3038	E03028_MS22-049_MetO18_J7-Ox_engel_1.44358.44358.3.dta	1	0.0041	A0A060SP82_PYCCI	Carbohydrate Esterase Family 16 protein OS=Pycnoporus cinnabarinus OX=5643 GN=BN946_scf184751.g9 PE=4 SV=1
F226973.dat	E03028_MS22-049_MetO18_J7-Ox_engel_1@18810	1	18810	708.359	2	1414.7	1414.71	-0.8	31	354	366	K	NLQEQTQNAIGAK	G	Deamidated (NQ) [8]	0	1639	E03028_MS22-049_MetO18_J7-Ox_engel_1.17149.17149.2.dta	1	0.0055	A0A060SC37_PYCCI	Glucose oxidase OS=Pycnoporus cinnabarinus OX=5643 GN=BN946_scf184803.g17 PE=1 SV=1
F226973.dat	E03028_MS22-049_MetO18_J7-Ox_engel_1@18812	1	18812	708.36	2	1414.7	1414.71	-0.4	42	354	366	K	NLQEQTQNAIGAK	G	Deamidated (NQ) [3]	0	1720	E03028_MS22-049_MetO18_J7-Ox_engel_1.18577.18577.2.dta	1	0.0004	A0A060SC37_PYCCI	Glucose oxidase OS=Pycnoporus cinnabarinus OX=5643 GN=BN946_scf184803.g17 PE=1 SV=1
F226973.dat	E03028_MS22-049_MetO18_J7-Ox_engel_1@18814	1	18814	708.36	2	1414.71	1414.71	0	38	354	366	K	NLQEQTQNAIGAK	G	Deamidated (NQ) [7]	0	1745	E03028_MS22-049_MetO18_J7-Ox_engel_1.19073.19073.2.dta	1	0.0009	A0A060SC37_PYCCI	Glucose oxidase OS=Pycnoporus cinnabarinus OX=5643 GN=BN946_scf184803.g17 PE=1 SV=1
F226973.dat	E03028_MS22-049_MetO18_J7-Ox_engel_1@18815	1	18815	708.36	2	1414.71	1414.71	0.2	78	354	366	K	NLQEQTQNAIGAK	G	Deamidated (NQ) [8]	0	1249	E03028_MS22-049_MetO18_J7-Ox_engel_1.10521.10521.2.dta	1	0	A0A060SC37_PYCCI	Glucose oxidase OS=Pycnoporus cinnabarinus OX=5643 GN=BN946_scf184803.g17 PE=1 SV=1
F226973.dat	E03028_MS22-049_MetO18_J7-Ox_engel_1@18816	1	18816	708.36	2	1414.71	1414.71	0.3	59	354	366	K	NLQEQTQNAIGAK	G	Deamidated (NQ) [5]	0	1733	E03028_MS22-049_MetO18_J7-Ox_engel_1.18851.18851.2.dta	1	0	A0A060SC37_PYCCI	Glucose oxidase OS=Pycnoporus cinnabarinus OX=5643 GN=BN946_scf184803.g17 PE=1 SV=1
F226973.dat	E03028_MS22-049_MetO18_J7-Ox_engel_1@18836	182	18836	708.852	2	1415.69	1415.69	-0.5	30	203	216	K	ADVDAASQAAVLER	L	Deamidated (NQ) [8]	0	2064	E03028_MS22-049_MetO18_J7-Ox_engel_1.25039.25039.2.dta	1	0.0066	A0A060SDF1_PYCCI	SurE domain-containing protein OS=Pycnoporus cinnabarinus OX=5643 GN=BN946_scf184999.g59 PE=3 SV=1
F226973.dat	E03028_MS22-049_MetO18_J7-Ox_engel_1@18870	12	18870	709.387	2	1416.76	1416.76	-0.8	85	9	21	K	VYILDKAEGNPAK	F		1	1622	E03028_MS22-049_MetO18_J7-Ox_engel_1.16844.16844.2.dta	1	0	A0A060S4G5_PYCCI	Copper radical oxidase OS=Pycnoporus cinnabarinus OX=5643 GN=BN946_scf184992.g45 PE=4 SV=1
F226973.dat	E03028_MS22-049_MetO18_J7-Ox_engel_1@18871	12	18871	473.261	3	1416.76	1416.76	-0.8	51	9	21	K	VYILDKAEGNPAK	F		1	1621	E03028_MS22-049_MetO18_J7-Ox_engel_1.16828.16828.3.dta	1	0	A0A060S4G5_PYCCI	Copper radical oxidase OS=Pycnoporus cinnabarinus OX=5643 GN=BN946_scf184992.g45 PE=4 SV=1
F226973.dat	E03028_MS22-049_MetO18_J7-Ox_engel_1@18875	12	18875	473.261	3	1416.76	1416.76	-0.3	44	9	21	K	VYILDKAEGNPAK	F		1	1664	E03028_MS22-049_MetO18_J7-Ox_engel_1.17539.17539.3.dta	1	0.0002	A0A060S4G5_PYCCI	Copper radical oxidase OS=Pycnoporus cinnabarinus OX=5643 GN=BN946_scf184992.g45 PE=4 SV=1
F226973.dat	E03028_MS22-049_MetO18_J7-Ox_engel_1@18876	12	18876	473.261	3	1416.76	1416.76	-0.3	48	9	21	K	VYILDKAEGNPAK	F		1	1610	E03028_MS22-049_MetO18_J7-Ox_engel_1.16625.16625.3.dta	1	0.0001	A0A060S4G5_PYCCI	Copper radical oxidase OS=Pycnoporus cinnabarinus OX=5643 GN=BN946_scf184992.g45 PE=4 SV=1
F226973.dat	E03028_MS22-049_MetO18_J7-Ox_engel_1@18877	12	18877	709.388	2	1416.76	1416.76	-0.1	36	9	21	K	VYILDKAEGNPAK	F		1	1633	E03028_MS22-049_MetO18_J7-Ox_engel_1.17032.17032.2.dta	1	0.0014	A0A060S4G5_PYCCI	Copper radical oxidase OS=Pycnoporus cinnabarinus OX=5643 GN=BN946_scf184992.g45 PE=4 SV=1
F226973.dat	E03028_MS22-049_MetO18_J7-Ox_engel_1@18880	12	18880	473.261	3	1416.76	1416.76	-0.1	45	9	21	K	VYILDKAEGNPAK	F		1	1610	E03028_MS22-049_MetO18_J7-Ox_engel_1.16619.16619.3.dta	1	0.0002	A0A060S4G5_PYCCI	Copper radical oxidase OS=Pycnoporus cinnabarinus OX=5643 GN=BN946_scf184992.g45 PE=4 SV=1
F226973.dat	E03028_MS22-049_MetO18_J7-Ox_engel_1@18881	12	18881	473.261	3	1416.76	1416.76	0	36	9	21	K	VYILDKAEGNPAK	F		1	1643	E03028_MS22-049_MetO18_J7-Ox_engel_1.17223.17223.3.dta	1	0.0013	A0A060S4G5_PYCCI	Copper radical oxidase OS=Pycnoporus cinnabarinus OX=5643 GN=BN946_scf184992.g45 PE=4 SV=1
F226973.dat	E03028_MS22-049_MetO18_J7-Ox_engel_1@18882	12	18882	473.261	3	1416.76	1416.76	0	35	9	21	K	VYILDKAEGNPAK	F		1	1654	E03028_MS22-049_MetO18_J7-Ox_engel_1.17399.17399.3.dta	1	0.0015	A0A060S4G5_PYCCI	Copper radical oxidase OS=Pycnoporus cinnabarinus OX=5643 GN=BN946_scf184992.g45 PE=4 SV=1
F226973.dat	E03028_MS22-049_MetO18_J7-Ox_engel_1@18891	12	18891	709.388	2	1416.76	1416.76	0.5	59	9	21	K	VYILDKAEGNPAK	F		1	1611	E03028_MS22-049_MetO18_J7-Ox_engel_1.16644.16644.2.dta	1	0	A0A060S4G5_PYCCI	Copper radical oxidase OS=Pycnoporus cinnabarinus OX=5643 GN=BN946_scf184992.g45 PE=4 SV=1
F226973.dat	E03028_MS22-049_MetO18_J7-Ox_engel_1@18947	11	18947	710.85	2	1419.69	1419.69	0.3	38	106	117	R	NANQYVQSNQVR	S		0	1104	E03028_MS22-049_MetO18_J7-Ox_engel_1.8160.8160.2.dta	1	0.001	A0A060SB04_PYCCI	Polysaccharide Lyase Family 8 protein OS=Pycnoporus cinnabarinus OX=5643 GN=BN946_scf184911.g5 PE=3 SV=1
F226973.dat	E03028_MS22-049_MetO18_J7-Ox_engel_1@18948	11	18948	710.85	2	1419.69	1419.69	0.3	35	106	117	R	NANQYVQSNQVR	S		0	1094	E03028_MS22-049_MetO18_J7-Ox_engel_1.7977.7977.2.dta	1	0.0021	A0A060SB04_PYCCI	Polysaccharide Lyase Family 8 protein OS=Pycnoporus cinnabarinus OX=5643 GN=BN946_scf184911.g5 PE=3 SV=1
F226973.dat	E03028_MS22-049_MetO18_J7-Ox_engel_1@18966	34	18966	711.347	2	1420.68	1420.68	-0.3	64	387	397	R	MFLWDLTNPER	D		0	3968	E03028_MS22-049_MetO18_J7-Ox_engel_1.62965.62965.2.dta	1	0	A0A060SF78_PYCCI	Extracellular metalloproteinase OS=Pycnoporus cinnabarinus OX=5643 GN=BN946_scf185002.g21 PE=3 SV=1
F226973.dat	E03028_MS22-049_MetO18_J7-Ox_engel_1@18967	34	18967	711.348	2	1420.68	1420.68	0.6	74	387	397	R	MFLWDLTNPER	D		0	3980	E03028_MS22-049_MetO18_J7-Ox_engel_1.63192.63192.2.dta	1	0	A0A060SF78_PYCCI	Extracellular metalloproteinase OS=Pycnoporus cinnabarinus OX=5643 GN=BN946_scf185002.g21 PE=3 SV=1
F226973.dat	E03028_MS22-049_MetO18_J7-Ox_engel_1@1897	100	1897	388.239	2	774.464	774.464	0.1	34	468	474	R	LPFTIGK	S		0	2465	E03028_MS22-049_MetO18_J7-Ox_engel_1.32992.32992.2.dta	1	0.0004	A0A060SDX7_PYCCI	Glycoside Hydrolase Family 3 protein OS=Pycnoporus cinnabarinus OX=5643 GN=BN946_scf184977.g100 PE=3 SV=1
F226973.dat	E03028_MS22-049_MetO18_J7-Ox_engel_1@18974	10	18974	474.593	3	1420.76	1420.76	-0.3	27	86	98	K	DHRPWILGGVGSK	Q		0	2084	E03028_MS22-049_MetO18_J7-Ox_engel_1.25453.25453.3.dta	1	0.0072	A0A060STV8_PYCCI	Uncharacterized protein OS=Pycnoporus cinnabarinus OX=5643 GN=BN946_scf184936.g11 PE=4 SV=1
F226973.dat	E03028_MS22-049_MetO18_J7-Ox_engel_1@18975	10	18975	474.593	3	1420.76	1420.76	-0.2	47	86	98	K	DHRPWILGGVGSK	Q		0	2084	E03028_MS22-049_MetO18_J7-Ox_engel_1.25438.25438.3.dta	1	0.0001	A0A060STV8_PYCCI	Uncharacterized protein OS=Pycnoporus cinnabarinus OX=5643 GN=BN946_scf184936.g11 PE=4 SV=1
F226973.dat	E03028_MS22-049_MetO18_J7-Ox_engel_1@18977	10	18977	474.593	3	1420.76	1420.76	-0.1	39	86	98	K	DHRPWILGGVGSK	Q		0	2094	E03028_MS22-049_MetO18_J7-Ox_engel_1.25648.25648.3.dta	1	0.0005	A0A060STV8_PYCCI	Uncharacterized protein OS=Pycnoporus cinnabarinus OX=5643 GN=BN946_scf184936.g11 PE=4 SV=1
F226973.dat	E03028_MS22-049_MetO18_J7-Ox_engel_1@18978	10	18978	474.593	3	1420.76	1420.76	0	44	86	98	K	DHRPWILGGVGSK	Q		0	2097	E03028_MS22-049_MetO18_J7-Ox_engel_1.25708.25708.3.dta	1	0.0002	A0A060STV8_PYCCI	Uncharacterized protein OS=Pycnoporus cinnabarinus OX=5643 GN=BN946_scf184936.g11 PE=4 SV=1
F226973.dat	E03028_MS22-049_MetO18_J7-Ox_engel_1@18979	10	18979	474.593	3	1420.76	1420.76	0	43	86	98	K	DHRPWILGGVGSK	Q		0	2073	E03028_MS22-049_MetO18_J7-Ox_engel_1.25232.25232.3.dta	1	0.0002	A0A060STV8_PYCCI	Uncharacterized protein OS=Pycnoporus cinnabarinus OX=5643 GN=BN946_scf184936.g11 PE=4 SV=1
F226973.dat	E03028_MS22-049_MetO18_J7-Ox_engel_1@18981	10	18981	711.386	2	1420.76	1420.76	0.3	34	86	98	K	DHRPWILGGVGSK	Q		0	2088	E03028_MS22-049_MetO18_J7-Ox_engel_1.25524.25524.2.dta	1	0.0015	A0A060STV8_PYCCI	Uncharacterized protein OS=Pycnoporus cinnabarinus OX=5643 GN=BN946_scf184936.g11 PE=4 SV=1
F226973.dat	E03028_MS22-049_MetO18_J7-Ox_engel_1@18982	10	18982	474.593	3	1420.76	1420.76	0.3	27	86	98	K	DHRPWILGGVGSK	Q		0	2116	E03028_MS22-049_MetO18_J7-Ox_engel_1.26065.26065.3.dta	1	0.0086	A0A060STV8_PYCCI	Uncharacterized protein OS=Pycnoporus cinnabarinus OX=5643 GN=BN946_scf184936.g11 PE=4 SV=1
F226973.dat	E03028_MS22-049_MetO18_J7-Ox_engel_1@18983	10	18983	711.386	2	1420.76	1420.76	0.3	42	86	98	K	DHRPWILGGVGSK	Q		0	2078	E03028_MS22-049_MetO18_J7-Ox_engel_1.25317.25317.2.dta	1	0.0003	A0A060STV8_PYCCI	Uncharacterized protein OS=Pycnoporus cinnabarinus OX=5643 GN=BN946_scf184936.g11 PE=4 SV=1
F226973.dat	E03028_MS22-049_MetO18_J7-Ox_engel_1@19001	7	19001	474.936	3	1421.79	1421.79	-0.3	65	326	339	K	LGIHTIVDSPSVGK	N		0	2057	E03028_MS22-049_MetO18_J7-Ox_engel_1.24913.24913.3.dta	1	0	A0A060S4J1_PYCCI	Aryl-alcohol oxidase OS=Pycnoporus cinnabarinus OX=5643 GN=BN946_scf184746.g13 PE=3 SV=1
F226973.dat	E03028_MS22-049_MetO18_J7-Ox_engel_1@19003	7	19003	474.937	3	1421.79	1421.79	0.2	44	326	339	K	LGIHTIVDSPSVGK	N		0	2068	E03028_MS22-049_MetO18_J7-Ox_engel_1.25124.25124.3.dta	1	0.0001	A0A060S4J1_PYCCI	Aryl-alcohol oxidase OS=Pycnoporus cinnabarinus OX=5643 GN=BN946_scf184746.g13 PE=3 SV=1
F226973.dat	E03028_MS22-049_MetO18_J7-Ox_engel_1@19004	7	19004	711.901	2	1421.79	1421.79	0.3	49	326	339	K	LGIHTIVDSPSVGK	N		0	2060	E03028_MS22-049_MetO18_J7-Ox_engel_1.24977.24977.2.dta	1	0	A0A060S4J1_PYCCI	Aryl-alcohol oxidase OS=Pycnoporus cinnabarinus OX=5643 GN=BN946_scf184746.g13 PE=3 SV=1
F226973.dat	E03028_MS22-049_MetO18_J7-Ox_engel_1@19006	7	19006	711.903	2	1421.79	1421.79	2.3	74	326	339	K	LGIHTIVDSPSVGK	N		0	2050	E03028_MS22-049_MetO18_J7-Ox_engel_1.24769.24769.2.dta	1	0	A0A060S4J1_PYCCI	Aryl-alcohol oxidase OS=Pycnoporus cinnabarinus OX=5643 GN=BN946_scf184746.g13 PE=3 SV=1
F226973.dat	E03028_MS22-049_MetO18_J7-Ox_engel_1@19097	112	19097	713.857	2	1425.7	1425.7	0.3	42	215	227	R	AFSLSEITNETSK	A		0	2881	E03028_MS22-049_MetO18_J7-Ox_engel_1.41234.41234.2.dta	1	0.0004	A0A060SLP1_PYCCI	Cytochrome c domain-containing protein OS=Pycnoporus cinnabarinus OX=5643 GN=BN946_scf185010.g36 PE=3 SV=1
F226973.dat	E03028_MS22-049_MetO18_J7-Ox_engel_1@19145	11	19145	476.93	3	1427.77	1427.77	0	54	93	105	R	ILTFASAWHGGLR	N		0	2886	E03028_MS22-049_MetO18_J7-Ox_engel_1.41337.41337.3.dta	1	0	A0A060SB04_PYCCI	Polysaccharide Lyase Family 8 protein OS=Pycnoporus cinnabarinus OX=5643 GN=BN946_scf184911.g5 PE=3 SV=1
F226973.dat	E03028_MS22-049_MetO18_J7-Ox_engel_1@19148	11	19148	476.93	3	1427.77	1427.77	0.2	53	93	105	R	ILTFASAWHGGLR	N		0	2897	E03028_MS22-049_MetO18_J7-Ox_engel_1.41547.41547.3.dta	1	0	A0A060SB04_PYCCI	Polysaccharide Lyase Family 8 protein OS=Pycnoporus cinnabarinus OX=5643 GN=BN946_scf184911.g5 PE=3 SV=1
F226973.dat	E03028_MS22-049_MetO18_J7-Ox_engel_1@1918	67	1918	389.2	2	776.385	776.385	-0.1	33	351	357	K	AMAEISR	A		0	1041	E03028_MS22-049_MetO18_J7-Ox_engel_1.7148.7148.2.dta	1	0.0009	A0A060S4E4_PYCCI	Receptor protein-tyrosine kinase OS=Pycnoporus cinnabarinus OX=5643 GN=BN946_scf185042.g112 PE=4 SV=1
F226973.dat	E03028_MS22-049_MetO18_J7-Ox_engel_1@19180	156	19180	477.234	3	1428.68	1428.68	0.5	30	267	278	R	DLQWFIDHGNGK	K		0	3001	E03028_MS22-049_MetO18_J7-Ox_engel_1.43606.43606.3.dta	1	0.0062	A0A060SJL2_PYCCI	Glycoside Hydrolase Family 17 protein OS=Pycnoporus cinnabarinus OX=5643 GN=BN946_scf184645.g2 PE=4 SV=1
F226973.dat	E03028_MS22-049_MetO18_J7-Ox_engel_1@19181	156	19181	477.234	3	1428.68	1428.68	1.8	34	267	278	R	DLQWFIDHGNGK	K		0	3000	E03028_MS22-049_MetO18_J7-Ox_engel_1.43592.43592.3.dta	1	0.0024	A0A060SJL2_PYCCI	Glycoside Hydrolase Family 17 protein OS=Pycnoporus cinnabarinus OX=5643 GN=BN946_scf184645.g2 PE=4 SV=1
F226973.dat	E03028_MS22-049_MetO18_J7-Ox_engel_1@19207	37	19207	715.873	2	1429.73	1429.73	0.1	41	225	237	R	DPAIQYIVANNGR	Q		0	2651	E03028_MS22-049_MetO18_J7-Ox_engel_1.36693.36693.2.dta	1	0.0005	A0A060SAF4_PYCCI	Uncharacterized protein OS=Pycnoporus cinnabarinus OX=5643 GN=BN946_scf184908.g52 PE=4 SV=1
F226973.dat	E03028_MS22-049_MetO18_J7-Ox_engel_1@19311	183	19311	717.346	2	1432.68	1432.68	0.7	52	355	367	K	SWPISSADMNLGR	I		0	3111	E03028_MS22-049_MetO18_J7-Ox_engel_1.45803.45803.2.dta	1	0	A0A060S9V4_PYCCI	Peptidase A1 domain-containing protein OS=Pycnoporus cinnabarinus OX=5643 GN=BN946_scf185042.g70 PE=3 SV=1
F226973.dat	E03028_MS22-049_MetO18_J7-Ox_engel_1@19347	20	19347	717.848	2	1433.68	1433.68	-1	65	272	284	R	IWDGVLDGDPGYK	A		0	3080	E03028_MS22-049_MetO18_J7-Ox_engel_1.45197.45197.2.dta	1	0	A0A060SP82_PYCCI	Carbohydrate Esterase Family 16 protein OS=Pycnoporus cinnabarinus OX=5643 GN=BN946_scf184751.g9 PE=4 SV=1
F226973.dat	E03028_MS22-049_MetO18_J7-Ox_engel_1@19348	20	19348	717.848	2	1433.68	1433.68	-0.7	44	272	284	R	IWDGVLDGDPGYK	A		0	3032	E03028_MS22-049_MetO18_J7-Ox_engel_1.44236.44236.2.dta	1	0.0002	A0A060SP82_PYCCI	Carbohydrate Esterase Family 16 protein OS=Pycnoporus cinnabarinus OX=5643 GN=BN946_scf184751.g9 PE=4 SV=1
F226973.dat	E03028_MS22-049_MetO18_J7-Ox_engel_1@19349	20	19349	717.848	2	1433.68	1433.68	-0.2	73	272	284	R	IWDGVLDGDPGYK	A		0	3092	E03028_MS22-049_MetO18_J7-Ox_engel_1.45422.45422.2.dta	1	0	A0A060SP82_PYCCI	Carbohydrate Esterase Family 16 protein OS=Pycnoporus cinnabarinus OX=5643 GN=BN946_scf184751.g9 PE=4 SV=1
F226973.dat	E03028_MS22-049_MetO18_J7-Ox_engel_1@19350	20	19350	717.849	2	1433.68	1433.68	-0.1	36	272	284	R	IWDGVLDGDPGYK	A		0	3102	E03028_MS22-049_MetO18_J7-Ox_engel_1.45632.45632.2.dta	1	0.0012	A0A060SP82_PYCCI	Carbohydrate Esterase Family 16 protein OS=Pycnoporus cinnabarinus OX=5643 GN=BN946_scf184751.g9 PE=4 SV=1
F226973.dat	E03028_MS22-049_MetO18_J7-Ox_engel_1@19365	5	19365	478.936	3	1433.79	1433.79	-0.5	36	327	339	R	LYVQNGKVIANSK	T	Deamidated (NQ) [5]	1	1579	E03028_MS22-049_MetO18_J7-Ox_engel_1.16099.16099.3.dta	3	0.0007	A0A060SFM6_PYCCI	Glucanase OS=Pycnoporus cinnabarinus OX=5643 GN=BN946_scf185007.g75 PE=3 SV=1
F226973.dat	E03028_MS22-049_MetO18_J7-Ox_engel_1@19365	6	19365	478.936	3	1433.79	1433.79	-0.5	36	328	340	R	LYVQNGKVIANSK	T	Deamidated (NQ) [5]	1	1579	E03028_MS22-049_MetO18_J7-Ox_engel_1.16099.16099.3.dta	3	0.0007	A0A060ST00_PYCCI	Glucanase OS=Pycnoporus cinnabarinus OX=5643 GN=BN946_scf184969.g23 PE=3 SV=1
F226973.dat	E03028_MS22-049_MetO18_J7-Ox_engel_1@19365	15	19365	478.936	3	1433.79	1433.79	-0.5	36	327	339	R	LYVQNGKVIANSK	T	Deamidated (NQ) [5]	1	1579	E03028_MS22-049_MetO18_J7-Ox_engel_1.16099.16099.3.dta	3	0.0007	A0A060SMU8_PYCCI	Glucanase OS=Pycnoporus cinnabarinus OX=5643 GN=BN946_scf184935.g52 PE=3 SV=1
F226973.dat	E03028_MS22-049_MetO18_J7-Ox_engel_1@19366	5	19366	478.936	3	1433.79	1433.79	-0.3	53	327	339	R	LYVQNGKVIANSK	T	Deamidated (NQ) [5]	1	1590	E03028_MS22-049_MetO18_J7-Ox_engel_1.16277.16277.3.dta	3	0	A0A060SFM6_PYCCI	Glucanase OS=Pycnoporus cinnabarinus OX=5643 GN=BN946_scf185007.g75 PE=3 SV=1
F226973.dat	E03028_MS22-049_MetO18_J7-Ox_engel_1@19366	6	19366	478.936	3	1433.79	1433.79	-0.3	53	328	340	R	LYVQNGKVIANSK	T	Deamidated (NQ) [5]	1	1590	E03028_MS22-049_MetO18_J7-Ox_engel_1.16277.16277.3.dta	3	0	A0A060ST00_PYCCI	Glucanase OS=Pycnoporus cinnabarinus OX=5643 GN=BN946_scf184969.g23 PE=3 SV=1
F226973.dat	E03028_MS22-049_MetO18_J7-Ox_engel_1@19366	15	19366	478.936	3	1433.79	1433.79	-0.3	53	327	339	R	LYVQNGKVIANSK	T	Deamidated (NQ) [5]	1	1590	E03028_MS22-049_MetO18_J7-Ox_engel_1.16277.16277.3.dta	3	0	A0A060SMU8_PYCCI	Glucanase OS=Pycnoporus cinnabarinus OX=5643 GN=BN946_scf184935.g52 PE=3 SV=1
F226973.dat	E03028_MS22-049_MetO18_J7-Ox_engel_1@1938	6	1938	389.701	2	777.387	777.387	-0.4	47	298	304	K	TVDTSQK	F		0	730	E03028_MS22-049_MetO18_J7-Ox_engel_1.1914.1914.2.dta	1	0	A0A060ST00_PYCCI	Glucanase OS=Pycnoporus cinnabarinus OX=5643 GN=BN946_scf184969.g23 PE=3 SV=1
F226973.dat	E03028_MS22-049_MetO18_J7-Ox_engel_1@1939	6	1939	389.701	2	777.387	777.387	-0.1	41	298	304	K	TVDTSQK	F		0	741	E03028_MS22-049_MetO18_J7-Ox_engel_1.2134.2134.2.dta	1	0.0001	A0A060ST00_PYCCI	Glucanase OS=Pycnoporus cinnabarinus OX=5643 GN=BN946_scf184969.g23 PE=3 SV=1
F226973.dat	E03028_MS22-049_MetO18_J7-Ox_engel_1@1940	6	1940	389.701	2	777.387	777.387	-0.1	41	298	304	K	TVDTSQK	F		0	752	E03028_MS22-049_MetO18_J7-Ox_engel_1.2335.2335.2.dta	1	0.0001	A0A060ST00_PYCCI	Glucanase OS=Pycnoporus cinnabarinus OX=5643 GN=BN946_scf184969.g23 PE=3 SV=1
F226973.dat	E03028_MS22-049_MetO18_J7-Ox_engel_1@1941	6	1941	389.701	2	777.387	777.387	0.3	41	298	304	K	TVDTSQK	F		0	762	E03028_MS22-049_MetO18_J7-Ox_engel_1.2480.2480.2.dta	1	0.0001	A0A060ST00_PYCCI	Glucanase OS=Pycnoporus cinnabarinus OX=5643 GN=BN946_scf184969.g23 PE=3 SV=1
F226973.dat	E03028_MS22-049_MetO18_J7-Ox_engel_1@19424	34	19424	719.347	2	1436.68	1436.68	2	59	387	397	R	MFLWDLTNPER	D	Oxidation (M) [1]	0	3630	E03028_MS22-049_MetO18_J7-Ox_engel_1.56223.56223.2.dta	1	0	A0A060SF78_PYCCI	Extracellular metalloproteinase OS=Pycnoporus cinnabarinus OX=5643 GN=BN946_scf185002.g21 PE=3 SV=1
F226973.dat	E03028_MS22-049_MetO18_J7-Ox_engel_1@1943	6	1943	389.701	2	777.387	777.387	0.5	35	298	304	K	TVDTSQK	F		0	773	E03028_MS22-049_MetO18_J7-Ox_engel_1.2654.2654.2.dta	1	0.0003	A0A060ST00_PYCCI	Glucanase OS=Pycnoporus cinnabarinus OX=5643 GN=BN946_scf184969.g23 PE=3 SV=1
F226973.dat	E03028_MS22-049_MetO18_J7-Ox_engel_1@19476	162	19476	720.362	2	1438.71	1438.71	0.1	69	364	375	R	SIAEFISQPEYR	D		0	2924	E03028_MS22-049_MetO18_J7-Ox_engel_1.42061.42061.2.dta	1	0	A0A060SEB4_PYCCI	Cellulase domain-containing protein OS=Pycnoporus cinnabarinus OX=5643 GN=BN946_scf184994.g45 PE=3 SV=1
F226973.dat	E03028_MS22-049_MetO18_J7-Ox_engel_1@19478	67	19478	480.582	3	1438.72	1438.72	0.2	43	220	233	R	IFMKDVGASTSAGR	V		1	1468	E03028_MS22-049_MetO18_J7-Ox_engel_1.14003.14003.3.dta	1	0.0003	A0A060S4E4_PYCCI	Receptor protein-tyrosine kinase OS=Pycnoporus cinnabarinus OX=5643 GN=BN946_scf185042.g112 PE=4 SV=1
F226973.dat	E03028_MS22-049_MetO18_J7-Ox_engel_1@19503	22	19503	721.292	2	1440.57	1440.57	0.7	70	647	658	R	VDDDSDWEFDAK	L		0	2576	E03028_MS22-049_MetO18_J7-Ox_engel_1.35219.35219.2.dta	1	0	A0A060S7I6_PYCCI	Glycoside Hydrolase Family 31 protein OS=Pycnoporus cinnabarinus OX=5643 GN=BN946_scf184603.g6 PE=3 SV=1
F226973.dat	E03028_MS22-049_MetO18_J7-Ox_engel_1@19514	174	19514	721.399	2	1440.78	1440.78	0.1	58	221	234	R	LQIAEAAEAILGDK	V		0	3881	E03028_MS22-049_MetO18_J7-Ox_engel_1.61214.61214.2.dta	1	0	A0A060SU67_PYCCI	Glyco_hydro_79C domain-containing protein OS=Pycnoporus cinnabarinus OX=5643 GN=BN946_scf184780.g15 PE=4 SV=1
F226973.dat	E03028_MS22-049_MetO18_J7-Ox_engel_1@19584	87	19584	723.324	2	1444.63	1444.63	0.1	40	358	370	K	CESAYGTGLSCLK	S	Carbamidomethyl (C) [1], Carbamidomethyl (C) [11]	0	2080	E03028_MS22-049_MetO18_J7-Ox_engel_1.25369.25369.2.dta	1	0.0003	A0A060SP89_PYCCI	Glycoside Hydrolase Family 28 protein OS=Pycnoporus cinnabarinus OX=5643 GN=BN946_scf184414.g9 PE=3 SV=1
F226973.dat	E03028_MS22-049_MetO18_J7-Ox_engel_1@19585	87	19585	723.324	2	1444.63	1444.63	0.3	26	358	370	K	CESAYGTGLSCLK	S	Carbamidomethyl (C) [1], Carbamidomethyl (C) [11]	0	2091	E03028_MS22-049_MetO18_J7-Ox_engel_1.25588.25588.2.dta	1	0.0065	A0A060SP89_PYCCI	Glycoside Hydrolase Family 28 protein OS=Pycnoporus cinnabarinus OX=5643 GN=BN946_scf184414.g9 PE=3 SV=1
F226973.dat	E03028_MS22-049_MetO18_J7-Ox_engel_1@19611	22	19611	483.219	3	1446.63	1446.63	-0.6	44	350	361	K	WTGHWLGDNMSK	W	Oxidation (M) [10]	0	1774	E03028_MS22-049_MetO18_J7-Ox_engel_1.19665.19665.3.dta	1	0.0001	A0A060S7I6_PYCCI	Glycoside Hydrolase Family 31 protein OS=Pycnoporus cinnabarinus OX=5643 GN=BN946_scf184603.g6 PE=3 SV=1
F226973.dat	E03028_MS22-049_MetO18_J7-Ox_engel_1@19670	207	19670	724.899	2	1447.78	1447.78	1.2	26	299	311	R	AVGVINPVFDVYR	V		0	3480	E03028_MS22-049_MetO18_J7-Ox_engel_1.53209.53209.2.dta	1	0.0097	A0A060SEX1_PYCCI	(4-O-methyl)-D-glucuronate--lignin esterase (Fragment) OS=Pycnoporus cinnabarinus OX=5643 GN=BN946_scf184829.g57 PE=3 SV=1
F226973.dat	E03028_MS22-049_MetO18_J7-Ox_engel_1@19709	56	19709	725.85	2	1449.68	1449.68	-0.2	66	84	97	R	DQAQAYAALSADAR	A		0	2253	E03028_MS22-049_MetO18_J7-Ox_engel_1.28762.28762.2.dta	1	0	A0A060SPF6_PYCCI	Glycoside Hydrolase Family 18 protein OS=Pycnoporus cinnabarinus OX=5643 GN=BN946_scf184338.g2 PE=3 SV=1
F226973.dat	E03028_MS22-049_MetO18_J7-Ox_engel_1@19711	58	19711	725.85	2	1449.69	1449.68	0.2	47	46	57	R	VNGQNVERDEYK	K		1	829	E03028_MS22-049_MetO18_J7-Ox_engel_1.3596.3596.2.dta	1	0.0001	A0A060S6F5_PYCCI	Uncharacterized protein OS=Pycnoporus cinnabarinus OX=5643 GN=BN946_scf184836.g9 PE=4 SV=1
F226973.dat	E03028_MS22-049_MetO18_J7-Ox_engel_1@19794	24	19794	727.847	2	1453.68	1453.68	-2.2	73	103	114	K	AYEWTTLTDAQR	S		0	2742	E03028_MS22-049_MetO18_J7-Ox_engel_1.38499.38499.2.dta	1	0	A0A060T0M8_PYCCI	Glycoside Hydrolase Family 18 protein OS=Pycnoporus cinnabarinus OX=5643 GN=BN946_scf184688.g3 PE=3 SV=1
F226973.dat	E03028_MS22-049_MetO18_J7-Ox_engel_1@19800	84	19800	727.869	2	1453.72	1453.72	-0.4	78	321	333	R	FFIAETGWPTASK	D		0	3375	E03028_MS22-049_MetO18_J7-Ox_engel_1.51116.51116.2.dta	1	0	A0A060SD88_PYCCI	Glycoside Hydrolase Family 17 protein OS=Pycnoporus cinnabarinus OX=5643 GN=BN946_scf184980.g23 PE=4 SV=1
F226973.dat	E03028_MS22-049_MetO18_J7-Ox_engel_1@19801	84	19801	727.869	2	1453.72	1453.72	-0.3	49	321	333	R	FFIAETGWPTASK	D		0	3365	E03028_MS22-049_MetO18_J7-Ox_engel_1.50901.50901.2.dta	1	0.0001	A0A060SD88_PYCCI	Glycoside Hydrolase Family 17 protein OS=Pycnoporus cinnabarinus OX=5643 GN=BN946_scf184980.g23 PE=4 SV=1
F226973.dat	E03028_MS22-049_MetO18_J7-Ox_engel_1@19813	74	19813	728.33	2	1454.65	1454.65	-0.7	68	226	237	R	YTTWFGSYTSSR	H		0	2814	E03028_MS22-049_MetO18_J7-Ox_engel_1.39889.39889.2.dta	1	0	A0A060SFN4_PYCCI	Aspzincin_M35 domain-containing protein OS=Pycnoporus cinnabarinus OX=5643 GN=BN946_scf185007.g245 PE=4 SV=1
F226973.dat	E03028_MS22-049_MetO18_J7-Ox_engel_1@19814	74	19814	728.331	2	1454.65	1454.65	0	56	226	237	R	YTTWFGSYTSSR	H		0	2931	E03028_MS22-049_MetO18_J7-Ox_engel_1.42203.42203.2.dta	1	0	A0A060SFN4_PYCCI	Aspzincin_M35 domain-containing protein OS=Pycnoporus cinnabarinus OX=5643 GN=BN946_scf185007.g245 PE=4 SV=1
F226973.dat	E03028_MS22-049_MetO18_J7-Ox_engel_1@19815	74	19815	728.331	2	1454.65	1454.65	0.2	28	226	237	R	YTTWFGSYTSSR	H		0	2953	E03028_MS22-049_MetO18_J7-Ox_engel_1.42647.42647.2.dta	1	0.0058	A0A060SFN4_PYCCI	Aspzincin_M35 domain-containing protein OS=Pycnoporus cinnabarinus OX=5643 GN=BN946_scf185007.g245 PE=4 SV=1
F226973.dat	E03028_MS22-049_MetO18_J7-Ox_engel_1@19816	74	19816	728.331	2	1454.65	1454.65	0.4	73	226	237	R	YTTWFGSYTSSR	H		0	2942	E03028_MS22-049_MetO18_J7-Ox_engel_1.42429.42429.2.dta	1	0	A0A060SFN4_PYCCI	Aspzincin_M35 domain-containing protein OS=Pycnoporus cinnabarinus OX=5643 GN=BN946_scf185007.g245 PE=4 SV=1
F226973.dat	E03028_MS22-049_MetO18_J7-Ox_engel_1@19842	76	19842	728.383	2	1454.75	1454.75	0.4	38	39	51	K	NLSPNPINFQSPK	S		0	2471	E03028_MS22-049_MetO18_J7-Ox_engel_1.33117.33117.2.dta	1	0.0008	A0A060SRX7_PYCCI	Glycoside Hydrolase Family 30 protein OS=Pycnoporus cinnabarinus OX=5643 GN=BN946_scf184657.g15 PE=3 SV=1
F226973.dat	E03028_MS22-049_MetO18_J7-Ox_engel_1@19938	20	19938	729.846	2	1457.68	1457.68	-0.4	42	79	92	K	TIVAFGDSYTDGGR	D		0	2564	E03028_MS22-049_MetO18_J7-Ox_engel_1.34971.34971.2.dta	1	0.0002	A0A060SP82_PYCCI	Carbohydrate Esterase Family 16 protein OS=Pycnoporus cinnabarinus OX=5643 GN=BN946_scf184751.g9 PE=4 SV=1
F226973.dat	E03028_MS22-049_MetO18_J7-Ox_engel_1@19946	40	19946	729.881	2	1457.75	1457.75	-0.1	90	252	265	K	ISADQEAQIGSALR	T		0	2265	E03028_MS22-049_MetO18_J7-Ox_engel_1.29013.29013.2.dta	1	0	A0A060SSL0_PYCCI	Glycoside Hydrolase Family 30 protein (Fragment) OS=Pycnoporus cinnabarinus OX=5643 GN=BN946_scf184657.g36 PE=3 SV=1
F226973.dat	E03028_MS22-049_MetO18_J7-Ox_engel_1@19947	40	19947	729.881	2	1457.75	1457.75	0.6	96	252	265	K	ISADQEAQIGSALR	T		0	2254	E03028_MS22-049_MetO18_J7-Ox_engel_1.28791.28791.2.dta	1	0	A0A060SSL0_PYCCI	Glycoside Hydrolase Family 30 protein (Fragment) OS=Pycnoporus cinnabarinus OX=5643 GN=BN946_scf184657.g36 PE=3 SV=1
F226973.dat	E03028_MS22-049_MetO18_J7-Ox_engel_1@19975	5	19975	730.819	2	1459.62	1459.63	-3.5	33	144	155	K	NQEFTFDVDMSK	L		0	3055	E03028_MS22-049_MetO18_J7-Ox_engel_1.44696.44696.2.dta	1	0.0012	A0A060SFM6_PYCCI	Glucanase OS=Pycnoporus cinnabarinus OX=5643 GN=BN946_scf185007.g75 PE=3 SV=1
F226973.dat	E03028_MS22-049_MetO18_J7-Ox_engel_1@19976	5	19976	730.82	2	1459.63	1459.63	-2.1	46	144	155	K	NQEFTFDVDMSK	L		0	3044	E03028_MS22-049_MetO18_J7-Ox_engel_1.44468.44468.2.dta	1	0.0001	A0A060SFM6_PYCCI	Glucanase OS=Pycnoporus cinnabarinus OX=5643 GN=BN946_scf185007.g75 PE=3 SV=1
F226973.dat	E03028_MS22-049_MetO18_J7-Ox_engel_1@19977	5	19977	730.821	2	1459.63	1459.63	-1.5	69	144	155	K	NQEFTFDVDMSK	L		0	3067	E03028_MS22-049_MetO18_J7-Ox_engel_1.44922.44922.2.dta	1	0	A0A060SFM6_PYCCI	Glucanase OS=Pycnoporus cinnabarinus OX=5643 GN=BN946_scf185007.g75 PE=3 SV=1
F226973.dat	E03028_MS22-049_MetO18_J7-Ox_engel_1@19978	5	19978	730.821	2	1459.63	1459.63	-1.3	65	144	155	K	NQEFTFDVDMSK	L		0	3078	E03028_MS22-049_MetO18_J7-Ox_engel_1.45155.45155.2.dta	1	0	A0A060SFM6_PYCCI	Glucanase OS=Pycnoporus cinnabarinus OX=5643 GN=BN946_scf185007.g75 PE=3 SV=1
F226973.dat	E03028_MS22-049_MetO18_J7-Ox_engel_1@19979	5	19979	730.821	2	1459.63	1459.63	-0.5	66	144	155	K	NQEFTFDVDMSK	L		0	3091	E03028_MS22-049_MetO18_J7-Ox_engel_1.45408.45408.2.dta	1	0	A0A060SFM6_PYCCI	Glucanase OS=Pycnoporus cinnabarinus OX=5643 GN=BN946_scf185007.g75 PE=3 SV=1
F226973.dat	E03028_MS22-049_MetO18_J7-Ox_engel_1@19980	5	19980	730.822	2	1459.63	1459.63	0	57	144	155	K	NQEFTFDVDMSK	L		0	3011	E03028_MS22-049_MetO18_J7-Ox_engel_1.43819.43819.2.dta	1	0	A0A060SFM6_PYCCI	Glucanase OS=Pycnoporus cinnabarinus OX=5643 GN=BN946_scf185007.g75 PE=3 SV=1
F226973.dat	E03028_MS22-049_MetO18_J7-Ox_engel_1@19981	5	19981	730.822	2	1459.63	1459.63	0.2	62	144	155	K	NQEFTFDVDMSK	L		0	3023	E03028_MS22-049_MetO18_J7-Ox_engel_1.44046.44046.2.dta	1	0	A0A060SFM6_PYCCI	Glucanase OS=Pycnoporus cinnabarinus OX=5643 GN=BN946_scf185007.g75 PE=3 SV=1
F226973.dat	E03028_MS22-049_MetO18_J7-Ox_engel_1@19982	5	19982	730.822	2	1459.63	1459.63	0.4	25	144	155	K	NQEFTFDVDMSK	L		0	3102	E03028_MS22-049_MetO18_J7-Ox_engel_1.45636.45636.2.dta	1	0.0096	A0A060SFM6_PYCCI	Glucanase OS=Pycnoporus cinnabarinus OX=5643 GN=BN946_scf185007.g75 PE=3 SV=1
F226973.dat	E03028_MS22-049_MetO18_J7-Ox_engel_1@19983	5	19983	730.822	2	1459.63	1459.63	0.7	59	144	155	K	NQEFTFDVDMSK	L		0	3033	E03028_MS22-049_MetO18_J7-Ox_engel_1.44256.44256.2.dta	1	0	A0A060SFM6_PYCCI	Glucanase OS=Pycnoporus cinnabarinus OX=5643 GN=BN946_scf185007.g75 PE=3 SV=1
F226973.dat	E03028_MS22-049_MetO18_J7-Ox_engel_1@20013	1	20013	731.357	2	1460.7	1460.7	-0.7	65	165	177	K	KAEAFSAPNDQQR	A		1	961	E03028_MS22-049_MetO18_J7-Ox_engel_1.5947.5947.2.dta	1	0	A0A060SC37_PYCCI	Glucose oxidase OS=Pycnoporus cinnabarinus OX=5643 GN=BN946_scf184803.g17 PE=1 SV=1
F226973.dat	E03028_MS22-049_MetO18_J7-Ox_engel_1@20014	1	20014	487.907	3	1460.7	1460.7	-0.6	48	165	177	K	KAEAFSAPNDQQR	A		1	960	E03028_MS22-049_MetO18_J7-Ox_engel_1.5927.5927.3.dta	1	0.0001	A0A060SC37_PYCCI	Glucose oxidase OS=Pycnoporus cinnabarinus OX=5643 GN=BN946_scf184803.g17 PE=1 SV=1
F226973.dat	E03028_MS22-049_MetO18_J7-Ox_engel_1@20017	1	20017	487.908	3	1460.7	1460.7	-0.1	44	165	177	K	KAEAFSAPNDQQR	A		1	971	E03028_MS22-049_MetO18_J7-Ox_engel_1.6135.6135.3.dta	1	0.0002	A0A060SC37_PYCCI	Glucose oxidase OS=Pycnoporus cinnabarinus OX=5643 GN=BN946_scf184803.g17 PE=1 SV=1
F226973.dat	E03028_MS22-049_MetO18_J7-Ox_engel_1@20021	1	20021	487.908	3	1460.7	1460.7	0.1	39	165	177	K	KAEAFSAPNDQQR	A		1	981	E03028_MS22-049_MetO18_J7-Ox_engel_1.6336.6336.3.dta	1	0.0007	A0A060SC37_PYCCI	Glucose oxidase OS=Pycnoporus cinnabarinus OX=5643 GN=BN946_scf184803.g17 PE=1 SV=1
F226973.dat	E03028_MS22-049_MetO18_J7-Ox_engel_1@20022	1	20022	731.358	2	1460.7	1460.7	0.1	61	165	177	K	KAEAFSAPNDQQR	A		1	972	E03028_MS22-049_MetO18_J7-Ox_engel_1.6156.6156.2.dta	1	0	A0A060SC37_PYCCI	Glucose oxidase OS=Pycnoporus cinnabarinus OX=5643 GN=BN946_scf184803.g17 PE=1 SV=1
F226973.dat	E03028_MS22-049_MetO18_J7-Ox_engel_1@20024	1	20024	731.358	2	1460.7	1460.7	0.5	33	165	177	K	KAEAFSAPNDQQR	A		1	982	E03028_MS22-049_MetO18_J7-Ox_engel_1.6352.6352.2.dta	1	0.0027	A0A060SC37_PYCCI	Glucose oxidase OS=Pycnoporus cinnabarinus OX=5643 GN=BN946_scf184803.g17 PE=1 SV=1
F226973.dat	E03028_MS22-049_MetO18_J7-Ox_engel_1@20025	1	20025	487.908	3	1460.7	1460.7	0.6	37	165	177	K	KAEAFSAPNDQQR	A		1	992	E03028_MS22-049_MetO18_J7-Ox_engel_1.6516.6516.3.dta	1	0.001	A0A060SC37_PYCCI	Glucose oxidase OS=Pycnoporus cinnabarinus OX=5643 GN=BN946_scf184803.g17 PE=1 SV=1
F226973.dat	E03028_MS22-049_MetO18_J7-Ox_engel_1@20030	7	20030	731.388	2	1460.76	1460.76	-0.6	59	238	251	R	NDAATAYLVPALSR	K		0	3114	E03028_MS22-049_MetO18_J7-Ox_engel_1.45872.45872.2.dta	1	0	A0A060S4J1_PYCCI	Aryl-alcohol oxidase OS=Pycnoporus cinnabarinus OX=5643 GN=BN946_scf184746.g13 PE=3 SV=1
F226973.dat	E03028_MS22-049_MetO18_J7-Ox_engel_1@20031	7	20031	731.388	2	1460.76	1460.76	-0.3	67	238	251	R	NDAATAYLVPALSR	K		0	3125	E03028_MS22-049_MetO18_J7-Ox_engel_1.46095.46095.2.dta	1	0	A0A060S4J1_PYCCI	Aryl-alcohol oxidase OS=Pycnoporus cinnabarinus OX=5643 GN=BN946_scf184746.g13 PE=3 SV=1
F226973.dat	E03028_MS22-049_MetO18_J7-Ox_engel_1@20032	7	20032	731.389	2	1460.76	1460.76	0.2	65	238	251	R	NDAATAYLVPALSR	K		0	3135	E03028_MS22-049_MetO18_J7-Ox_engel_1.46304.46304.2.dta	1	0	A0A060S4J1_PYCCI	Aryl-alcohol oxidase OS=Pycnoporus cinnabarinus OX=5643 GN=BN946_scf184746.g13 PE=3 SV=1
F226973.dat	E03028_MS22-049_MetO18_J7-Ox_engel_1@20034	7	20034	731.389	2	1460.76	1460.76	0.5	59	238	251	R	NDAATAYLVPALSR	K		0	3146	E03028_MS22-049_MetO18_J7-Ox_engel_1.46518.46518.2.dta	1	0	A0A060S4J1_PYCCI	Aryl-alcohol oxidase OS=Pycnoporus cinnabarinus OX=5643 GN=BN946_scf184746.g13 PE=3 SV=1
F226973.dat	E03028_MS22-049_MetO18_J7-Ox_engel_1@20050	1	20050	488.235	3	1461.68	1461.68	-1.8	37	165	177	K	KAEAFSAPNDQQR	A	Deamidated (NQ) [9]	1	1031	E03028_MS22-049_MetO18_J7-Ox_engel_1.7046.7046.3.dta	1	0.001	A0A060SC37_PYCCI	Glucose oxidase OS=Pycnoporus cinnabarinus OX=5643 GN=BN946_scf184803.g17 PE=1 SV=1
F226973.dat	E03028_MS22-049_MetO18_J7-Ox_engel_1@20052	1	20052	731.849	2	1461.68	1461.68	-0.6	37	165	177	K	KAEAFSAPNDQQR	A	Deamidated (NQ) [9]	1	1032	E03028_MS22-049_MetO18_J7-Ox_engel_1.7061.7061.2.dta	1	0.0009	A0A060SC37_PYCCI	Glucose oxidase OS=Pycnoporus cinnabarinus OX=5643 GN=BN946_scf184803.g17 PE=1 SV=1
F226973.dat	E03028_MS22-049_MetO18_J7-Ox_engel_1@20058	135	20058	731.886	2	1461.76	1461.76	0.3	64	92	104	K	SFTNVQLNQGINK	Q		0	2127	E03028_MS22-049_MetO18_J7-Ox_engel_1.26295.26295.2.dta	1	0	A0A060S792_PYCCI	Glycoside Hydrolase Family 12 protein OS=Pycnoporus cinnabarinus OX=5643 GN=BN946_scf184806.g33 PE=3 SV=1
F226973.dat	E03028_MS22-049_MetO18_J7-Ox_engel_1@20060	135	20060	731.887	2	1461.76	1461.76	0.7	67	92	104	K	SFTNVQLNQGINK	Q		0	2116	E03028_MS22-049_MetO18_J7-Ox_engel_1.26079.26079.2.dta	1	0	A0A060S792_PYCCI	Glycoside Hydrolase Family 12 protein OS=Pycnoporus cinnabarinus OX=5643 GN=BN946_scf184806.g33 PE=3 SV=1
F226973.dat	E03028_MS22-049_MetO18_J7-Ox_engel_1@20119	20	20119	732.88	2	1463.74	1463.74	0.1	91	330	341	R	IMADYVQEVLQR	C		0	3397	E03028_MS22-049_MetO18_J7-Ox_engel_1.51544.51544.2.dta	1	0	A0A060SP82_PYCCI	Carbohydrate Esterase Family 16 protein OS=Pycnoporus cinnabarinus OX=5643 GN=BN946_scf184751.g9 PE=4 SV=1
F226973.dat	E03028_MS22-049_MetO18_J7-Ox_engel_1@20120	20	20120	732.88	2	1463.74	1463.74	0.2	41	330	341	R	IMADYVQEVLQR	C		0	3419	E03028_MS22-049_MetO18_J7-Ox_engel_1.51993.51993.2.dta	1	0.0005	A0A060SP82_PYCCI	Carbohydrate Esterase Family 16 protein OS=Pycnoporus cinnabarinus OX=5643 GN=BN946_scf184751.g9 PE=4 SV=1
F226973.dat	E03028_MS22-049_MetO18_J7-Ox_engel_1@20121	20	20121	732.88	2	1463.74	1463.74	0.2	86	330	341	R	IMADYVQEVLQR	C		0	3386	E03028_MS22-049_MetO18_J7-Ox_engel_1.51336.51336.2.dta	1	0	A0A060SP82_PYCCI	Carbohydrate Esterase Family 16 protein OS=Pycnoporus cinnabarinus OX=5643 GN=BN946_scf184751.g9 PE=4 SV=1
F226973.dat	E03028_MS22-049_MetO18_J7-Ox_engel_1@20122	20	20122	732.88	2	1463.74	1463.74	0.3	91	330	341	R	IMADYVQEVLQR	C		0	3408	E03028_MS22-049_MetO18_J7-Ox_engel_1.51760.51760.2.dta	1	0	A0A060SP82_PYCCI	Carbohydrate Esterase Family 16 protein OS=Pycnoporus cinnabarinus OX=5643 GN=BN946_scf184751.g9 PE=4 SV=1
F226973.dat	E03028_MS22-049_MetO18_J7-Ox_engel_1@20123	20	20123	488.923	3	1463.75	1463.74	1.4	29	330	341	R	IMADYVQEVLQR	C		0	3390	E03028_MS22-049_MetO18_J7-Ox_engel_1.51403.51403.3.dta	1	0.0088	A0A060SP82_PYCCI	Carbohydrate Esterase Family 16 protein OS=Pycnoporus cinnabarinus OX=5643 GN=BN946_scf184751.g9 PE=4 SV=1
F226973.dat	E03028_MS22-049_MetO18_J7-Ox_engel_1@20173	112	20173	733.868	2	1465.72	1465.72	0.3	91	117	129	R	NGGYAEYVLVEPR	Q		0	2811	E03028_MS22-049_MetO18_J7-Ox_engel_1.39841.39841.2.dta	1	0	A0A060SLP1_PYCCI	Cytochrome c domain-containing protein OS=Pycnoporus cinnabarinus OX=5643 GN=BN946_scf185010.g36 PE=3 SV=1
F226973.dat	E03028_MS22-049_MetO18_J7-Ox_engel_1@20177	56	20177	733.88	2	1465.75	1465.75	-0.1	42	40	53	R	ATAPSPAFVVYTDK	F		0	2608	E03028_MS22-049_MetO18_J7-Ox_engel_1.35831.35831.2.dta	1	0.0005	A0A060SPF6_PYCCI	Glycoside Hydrolase Family 18 protein OS=Pycnoporus cinnabarinus OX=5643 GN=BN946_scf184338.g2 PE=3 SV=1
F226973.dat	E03028_MS22-049_MetO18_J7-Ox_engel_1@20178	56	20178	733.88	2	1465.75	1465.75	0.1	58	40	53	R	ATAPSPAFVVYTDK	F		0	2619	E03028_MS22-049_MetO18_J7-Ox_engel_1.36059.36059.2.dta	1	0	A0A060SPF6_PYCCI	Glycoside Hydrolase Family 18 protein OS=Pycnoporus cinnabarinus OX=5643 GN=BN946_scf184338.g2 PE=3 SV=1
F226973.dat	E03028_MS22-049_MetO18_J7-Ox_engel_1@20200	163	20200	734.36	2	1466.71	1466.7	1.3	57	394	405	K	YQQEAVSSWLEK	Y		0	2650	E03028_MS22-049_MetO18_J7-Ox_engel_1.36676.36676.2.dta	1	0	A0A060SXU8_PYCCI	Peptidase S53 domain-containing protein OS=Pycnoporus cinnabarinus OX=5643 GN=BN946_scf184786.g3 PE=4 SV=1
F226973.dat	E03028_MS22-049_MetO18_J7-Ox_engel_1@20241	50	20241	490.9	3	1469.68	1469.68	-0.5	44	207	217	K	HFINNEQEHFR	T		0	1104	E03028_MS22-049_MetO18_J7-Ox_engel_1.8151.8151.3.dta	1	0.0002	A0A060SQD5_PYCCI	Glycoside Hydrolase Family 3 protein OS=Pycnoporus cinnabarinus OX=5643 GN=BN946_scf184868.g9 PE=3 SV=1
F226973.dat	E03028_MS22-049_MetO18_J7-Ox_engel_1@20243	50	20243	490.901	3	1469.68	1469.68	0.2	56	207	217	K	HFINNEQEHFR	T		0	1115	E03028_MS22-049_MetO18_J7-Ox_engel_1.8368.8368.3.dta	1	0	A0A060SQD5_PYCCI	Glycoside Hydrolase Family 3 protein OS=Pycnoporus cinnabarinus OX=5643 GN=BN946_scf184868.g9 PE=3 SV=1
F226973.dat	E03028_MS22-049_MetO18_J7-Ox_engel_1@20245	3	20245	735.864	2	1469.71	1469.72	-1.4	91	197	209	R	GLVDGLQEYTGYR	N		0	3178	E03028_MS22-049_MetO18_J7-Ox_engel_1.47165.47165.2.dta	1	0	A0A060STK0_PYCCI	Glycoside Hydrolase Family 92 protein OS=Pycnoporus cinnabarinus OX=5643 GN=BN946_scf184969.g71 PE=4 SV=1
F226973.dat	E03028_MS22-049_MetO18_J7-Ox_engel_1@20246	3	20246	735.865	2	1469.72	1469.72	0.1	55	197	209	R	GLVDGLQEYTGYR	N		0	3189	E03028_MS22-049_MetO18_J7-Ox_engel_1.47375.47375.2.dta	1	0	A0A060STK0_PYCCI	Glycoside Hydrolase Family 92 protein OS=Pycnoporus cinnabarinus OX=5643 GN=BN946_scf184969.g71 PE=4 SV=1
F226973.dat	E03028_MS22-049_MetO18_J7-Ox_engel_1@20247	3	20247	490.913	3	1469.72	1469.72	0.4	37	197	209	R	GLVDGLQEYTGYR	N		0	3173	E03028_MS22-049_MetO18_J7-Ox_engel_1.47066.47066.3.dta	1	0.0015	A0A060STK0_PYCCI	Glycoside Hydrolase Family 92 protein OS=Pycnoporus cinnabarinus OX=5643 GN=BN946_scf184969.g71 PE=4 SV=1
F226973.dat	E03028_MS22-049_MetO18_J7-Ox_engel_1@20248	3	20248	735.865	2	1469.72	1469.72	0.8	77	197	209	R	GLVDGLQEYTGYR	N		0	3168	E03028_MS22-049_MetO18_J7-Ox_engel_1.46956.46956.2.dta	1	0	A0A060STK0_PYCCI	Glycoside Hydrolase Family 92 protein OS=Pycnoporus cinnabarinus OX=5643 GN=BN946_scf184969.g71 PE=4 SV=1
F226973.dat	E03028_MS22-049_MetO18_J7-Ox_engel_1@20249	3	20249	735.865	2	1469.72	1469.72	0.9	37	197	209	R	GLVDGLQEYTGYR	N		0	3199	E03028_MS22-049_MetO18_J7-Ox_engel_1.47587.47587.2.dta	1	0.0014	A0A060STK0_PYCCI	Glycoside Hydrolase Family 92 protein OS=Pycnoporus cinnabarinus OX=5643 GN=BN946_scf184969.g71 PE=4 SV=1
F226973.dat	E03028_MS22-049_MetO18_J7-Ox_engel_1@20250	3	20250	735.866	2	1469.72	1469.72	1.2	35	197	209	R	GLVDGLQEYTGYR	N		0	3211	E03028_MS22-049_MetO18_J7-Ox_engel_1.47825.47825.2.dta	1	0.0021	A0A060STK0_PYCCI	Glycoside Hydrolase Family 92 protein OS=Pycnoporus cinnabarinus OX=5643 GN=BN946_scf184969.g71 PE=4 SV=1
F226973.dat	E03028_MS22-049_MetO18_J7-Ox_engel_1@20267	98	20267	736.301	2	1470.59	1470.59	0.1	73	300	313	R	CAGNDFEICGGGSK	L	Carbamidomethyl (C) [1], Carbamidomethyl (C) [9]	0	1697	E03028_MS22-049_MetO18_J7-Ox_engel_1.18129.18129.2.dta	1	0	A0A060SFH9_PYCCI	DUF1996 domain-containing protein OS=Pycnoporus cinnabarinus OX=5643 GN=BN946_scf184844.g8 PE=4 SV=1
F226973.dat	E03028_MS22-049_MetO18_J7-Ox_engel_1@20268	98	20268	736.301	2	1470.59	1470.59	0.1	80	300	313	R	CAGNDFEICGGGSK	L	Carbamidomethyl (C) [1], Carbamidomethyl (C) [9]	0	1687	E03028_MS22-049_MetO18_J7-Ox_engel_1.17918.17918.2.dta	1	0	A0A060SFH9_PYCCI	DUF1996 domain-containing protein OS=Pycnoporus cinnabarinus OX=5643 GN=BN946_scf184844.g8 PE=4 SV=1
F226973.dat	E03028_MS22-049_MetO18_J7-Ox_engel_1@20328	45	20328	491.904	3	1472.69	1472.69	-0.5	28	91	104	K	SNPSDVHIYDAGAK	A		0	1340	E03028_MS22-049_MetO18_J7-Ox_engel_1.12087.12087.3.dta	1	0.0097	A0A060S8E0_PYCCI	Uncharacterized protein OS=Pycnoporus cinnabarinus OX=5643 GN=BN946_scf184748.g23 PE=4 SV=1
F226973.dat	E03028_MS22-049_MetO18_J7-Ox_engel_1@20329	45	20329	491.904	3	1472.69	1472.69	-0.5	42	91	104	K	SNPSDVHIYDAGAK	A		0	1351	E03028_MS22-049_MetO18_J7-Ox_engel_1.12298.12298.3.dta	1	0.0004	A0A060S8E0_PYCCI	Uncharacterized protein OS=Pycnoporus cinnabarinus OX=5643 GN=BN946_scf184748.g23 PE=4 SV=1
F226973.dat	E03028_MS22-049_MetO18_J7-Ox_engel_1@20330	45	20330	737.352	2	1472.69	1472.69	-0.4	85	91	104	K	SNPSDVHIYDAGAK	A		0	1353	E03028_MS22-049_MetO18_J7-Ox_engel_1.12330.12330.2.dta	1	0	A0A060S8E0_PYCCI	Uncharacterized protein OS=Pycnoporus cinnabarinus OX=5643 GN=BN946_scf184748.g23 PE=4 SV=1
F226973.dat	E03028_MS22-049_MetO18_J7-Ox_engel_1@20331	45	20331	491.904	3	1472.69	1472.69	-0.2	36	91	104	K	SNPSDVHIYDAGAK	A		0	1393	E03028_MS22-049_MetO18_J7-Ox_engel_1.12833.12833.3.dta	1	0.0012	A0A060S8E0_PYCCI	Uncharacterized protein OS=Pycnoporus cinnabarinus OX=5643 GN=BN946_scf184748.g23 PE=4 SV=1
F226973.dat	E03028_MS22-049_MetO18_J7-Ox_engel_1@20335	45	20335	491.904	3	1472.69	1472.69	0.1	38	91	104	K	SNPSDVHIYDAGAK	A		0	1382	E03028_MS22-049_MetO18_J7-Ox_engel_1.12718.12718.3.dta	1	0.0009	A0A060S8E0_PYCCI	Uncharacterized protein OS=Pycnoporus cinnabarinus OX=5643 GN=BN946_scf184748.g23 PE=4 SV=1
F226973.dat	E03028_MS22-049_MetO18_J7-Ox_engel_1@20336	45	20336	491.904	3	1472.69	1472.69	0.2	39	91	104	K	SNPSDVHIYDAGAK	A		0	1362	E03028_MS22-049_MetO18_J7-Ox_engel_1.12479.12479.3.dta	1	0.0008	A0A060S8E0_PYCCI	Uncharacterized protein OS=Pycnoporus cinnabarinus OX=5643 GN=BN946_scf184748.g23 PE=4 SV=1
F226973.dat	E03028_MS22-049_MetO18_J7-Ox_engel_1@20337	45	20337	491.904	3	1472.69	1472.69	0.2	35	91	104	K	SNPSDVHIYDAGAK	A		0	1426	E03028_MS22-049_MetO18_J7-Ox_engel_1.13431.13431.3.dta	1	0.0018	A0A060S8E0_PYCCI	Uncharacterized protein OS=Pycnoporus cinnabarinus OX=5643 GN=BN946_scf184748.g23 PE=4 SV=1
F226973.dat	E03028_MS22-049_MetO18_J7-Ox_engel_1@20338	45	20338	491.904	3	1472.69	1472.69	0.3	51	91	104	K	SNPSDVHIYDAGAK	A		0	1372	E03028_MS22-049_MetO18_J7-Ox_engel_1.12597.12597.3.dta	1	0	A0A060S8E0_PYCCI	Uncharacterized protein OS=Pycnoporus cinnabarinus OX=5643 GN=BN946_scf184748.g23 PE=4 SV=1
F226973.dat	E03028_MS22-049_MetO18_J7-Ox_engel_1@20339	45	20339	737.352	2	1472.69	1472.69	0.3	39	91	104	K	SNPSDVHIYDAGAK	A		0	1363	E03028_MS22-049_MetO18_J7-Ox_engel_1.12504.12504.2.dta	1	0.0008	A0A060S8E0_PYCCI	Uncharacterized protein OS=Pycnoporus cinnabarinus OX=5643 GN=BN946_scf184748.g23 PE=4 SV=1
F226973.dat	E03028_MS22-049_MetO18_J7-Ox_engel_1@20341	45	20341	737.352	2	1472.69	1472.69	0.4	71	91	104	K	SNPSDVHIYDAGAK	A		0	1342	E03028_MS22-049_MetO18_J7-Ox_engel_1.12120.12120.2.dta	1	0	A0A060S8E0_PYCCI	Uncharacterized protein OS=Pycnoporus cinnabarinus OX=5643 GN=BN946_scf184748.g23 PE=4 SV=1
F226973.dat	E03028_MS22-049_MetO18_J7-Ox_engel_1@20346	25	20346	737.389	2	1472.76	1472.76	0.6	40	262	275	K	SPGLSLWSDVSGIR	L		0	3630	E03028_MS22-049_MetO18_J7-Ox_engel_1.56214.56214.2.dta	1	0.0007	A0A060S4R6_PYCCI	Uncharacterized protein OS=Pycnoporus cinnabarinus OX=5643 GN=BN946_scf184817.g2 PE=4 SV=1
F226973.dat	E03028_MS22-049_MetO18_J7-Ox_engel_1@20348	102	20348	491.947	3	1472.82	1472.82	0.5	31	358	371	R	LIPAGALTGVQFMR	A		0	3497	E03028_MS22-049_MetO18_J7-Ox_engel_1.53550.53550.3.dta	1	0.0019	A0A060SH97_PYCCI	TBPIP domain-containing protein OS=Pycnoporus cinnabarinus OX=5643 GN=BN946_scf184939.g2 PE=4 SV=1
F226973.dat	E03028_MS22-049_MetO18_J7-Ox_engel_1@20349	102	20349	737.416	2	1472.82	1472.82	0.5	63	358	371	R	LIPAGALTGVQFMR	A		0	3504	E03028_MS22-049_MetO18_J7-Ox_engel_1.53686.53686.2.dta	1	0	A0A060SH97_PYCCI	TBPIP domain-containing protein OS=Pycnoporus cinnabarinus OX=5643 GN=BN946_scf184939.g2 PE=4 SV=1
F226973.dat	E03028_MS22-049_MetO18_J7-Ox_engel_1@20350	102	20350	737.416	2	1472.82	1472.82	0.7	51	358	371	R	LIPAGALTGVQFMR	A		0	3514	E03028_MS22-049_MetO18_J7-Ox_engel_1.53895.53895.2.dta	1	0	A0A060SH97_PYCCI	TBPIP domain-containing protein OS=Pycnoporus cinnabarinus OX=5643 GN=BN946_scf184939.g2 PE=4 SV=1
F226973.dat	E03028_MS22-049_MetO18_J7-Ox_engel_1@20351	102	20351	737.417	2	1472.82	1472.82	1	31	358	371	R	LIPAGALTGVQFMR	A		0	3492	E03028_MS22-049_MetO18_J7-Ox_engel_1.53459.53459.2.dta	1	0.002	A0A060SH97_PYCCI	TBPIP domain-containing protein OS=Pycnoporus cinnabarinus OX=5643 GN=BN946_scf184939.g2 PE=4 SV=1
F226973.dat	E03028_MS22-049_MetO18_J7-Ox_engel_1@20421	5	20421	738.819	2	1475.62	1475.62	0.2	44	144	155	K	NQEFTFDVDMSK	L	Oxidation (M) [10]	0	3026	E03028_MS22-049_MetO18_J7-Ox_engel_1.44110.44110.2.dta	1	0.0001	A0A060SFM6_PYCCI	Glucanase OS=Pycnoporus cinnabarinus OX=5643 GN=BN946_scf185007.g75 PE=3 SV=1
F226973.dat	E03028_MS22-049_MetO18_J7-Ox_engel_1@20422	5	20422	738.819	2	1475.62	1475.62	0.3	54	144	155	K	NQEFTFDVDMSK	L	Oxidation (M) [10]	0	2562	E03028_MS22-049_MetO18_J7-Ox_engel_1.34939.34939.2.dta	1	0	A0A060SFM6_PYCCI	Glucanase OS=Pycnoporus cinnabarinus OX=5643 GN=BN946_scf185007.g75 PE=3 SV=1
F226973.dat	E03028_MS22-049_MetO18_J7-Ox_engel_1@20424	5	20424	738.819	2	1475.62	1475.62	0.3	49	144	155	K	NQEFTFDVDMSK	L	Oxidation (M) [10]	0	2551	E03028_MS22-049_MetO18_J7-Ox_engel_1.34714.34714.2.dta	1	0	A0A060SFM6_PYCCI	Glucanase OS=Pycnoporus cinnabarinus OX=5643 GN=BN946_scf185007.g75 PE=3 SV=1
F226973.dat	E03028_MS22-049_MetO18_J7-Ox_engel_1@20426	5	20426	738.82	2	1475.62	1475.62	0.7	30	144	155	K	NQEFTFDVDMSK	L	Oxidation (M) [10]	0	3016	E03028_MS22-049_MetO18_J7-Ox_engel_1.43901.43901.2.dta	1	0.0028	A0A060SFM6_PYCCI	Glucanase OS=Pycnoporus cinnabarinus OX=5643 GN=BN946_scf185007.g75 PE=3 SV=1
F226973.dat	E03028_MS22-049_MetO18_J7-Ox_engel_1@20429	12	20429	492.887	3	1475.64	1475.64	-1.1	60	495	507	R	TGWTTHGMNMGQR	A		0	1506	E03028_MS22-049_MetO18_J7-Ox_engel_1.14679.14679.3.dta	1	0	A0A060S4G5_PYCCI	Copper radical oxidase OS=Pycnoporus cinnabarinus OX=5643 GN=BN946_scf184992.g45 PE=4 SV=1
F226973.dat	E03028_MS22-049_MetO18_J7-Ox_engel_1@20430	12	20430	492.887	3	1475.64	1475.64	-0.8	30	495	507	R	TGWTTHGMNMGQR	A		0	1495	E03028_MS22-049_MetO18_J7-Ox_engel_1.14479.14479.3.dta	1	0.0033	A0A060S4G5_PYCCI	Copper radical oxidase OS=Pycnoporus cinnabarinus OX=5643 GN=BN946_scf184992.g45 PE=4 SV=1
F226973.dat	E03028_MS22-049_MetO18_J7-Ox_engel_1@20432	12	20432	738.827	2	1475.64	1475.64	-0.1	48	495	507	R	TGWTTHGMNMGQR	A		0	1509	E03028_MS22-049_MetO18_J7-Ox_engel_1.14744.14744.2.dta	1	0	A0A060S4G5_PYCCI	Copper radical oxidase OS=Pycnoporus cinnabarinus OX=5643 GN=BN946_scf184992.g45 PE=4 SV=1
F226973.dat	E03028_MS22-049_MetO18_J7-Ox_engel_1@20434	12	20434	738.827	2	1475.64	1475.64	0.2	49	495	507	R	TGWTTHGMNMGQR	A		0	1498	E03028_MS22-049_MetO18_J7-Ox_engel_1.14523.14523.2.dta	1	0	A0A060S4G5_PYCCI	Copper radical oxidase OS=Pycnoporus cinnabarinus OX=5643 GN=BN946_scf184992.g45 PE=4 SV=1
F226973.dat	E03028_MS22-049_MetO18_J7-Ox_engel_1@20435	12	20435	492.887	3	1475.64	1475.64	0.2	42	495	507	R	TGWTTHGMNMGQR	A		0	1527	E03028_MS22-049_MetO18_J7-Ox_engel_1.15101.15101.3.dta	1	0.0002	A0A060S4G5_PYCCI	Copper radical oxidase OS=Pycnoporus cinnabarinus OX=5643 GN=BN946_scf184992.g45 PE=4 SV=1
F226973.dat	E03028_MS22-049_MetO18_J7-Ox_engel_1@20436	12	20436	492.887	3	1475.64	1475.64	0.2	52	495	507	R	TGWTTHGMNMGQR	A		0	1516	E03028_MS22-049_MetO18_J7-Ox_engel_1.14891.14891.3.dta	1	0	A0A060S4G5_PYCCI	Copper radical oxidase OS=Pycnoporus cinnabarinus OX=5643 GN=BN946_scf184992.g45 PE=4 SV=1
F226973.dat	E03028_MS22-049_MetO18_J7-Ox_engel_1@20445	79	20445	492.967	3	1475.88	1475.88	-1.4	28	339	352	R	LGIRPVVNLPDVGK	N		0	2751	E03028_MS22-049_MetO18_J7-Ox_engel_1.38640.38640.3.dta	1	0.0017	A0A060SUP1_PYCCI	Aryl-alcohol oxidase OS=Pycnoporus cinnabarinus OX=5643 GN=BN946_scf184611.g7 PE=3 SV=1
F226973.dat	E03028_MS22-049_MetO18_J7-Ox_engel_1@20453	115	20453	739.33	2	1476.65	1476.65	0.2	63	196	209	K	SFNAAGGGFYAMER	T		0	2658	E03028_MS22-049_MetO18_J7-Ox_engel_1.36833.36833.2.dta	1	0	A0A060S8T9_PYCCI	Glycoside Hydrolase Family 16 protein OS=Pycnoporus cinnabarinus OX=5643 GN=BN946_scf184829.g10 PE=4 SV=1
F226973.dat	E03028_MS22-049_MetO18_J7-Ox_engel_1@20454	115	20454	739.33	2	1476.65	1476.65	0.3	52	196	209	K	SFNAAGGGFYAMER	T		0	2647	E03028_MS22-049_MetO18_J7-Ox_engel_1.36623.36623.2.dta	1	0	A0A060S8T9_PYCCI	Glycoside Hydrolase Family 16 protein OS=Pycnoporus cinnabarinus OX=5643 GN=BN946_scf184829.g10 PE=4 SV=1
F226973.dat	E03028_MS22-049_MetO18_J7-Ox_engel_1@20464	1	20464	739.373	2	1476.73	1476.73	-1	97	118	132	K	TLGGSSSINGAAWTR	G		0	2279	E03028_MS22-049_MetO18_J7-Ox_engel_1.29295.29295.2.dta	1	0	A0A060SC37_PYCCI	Glucose oxidase OS=Pycnoporus cinnabarinus OX=5643 GN=BN946_scf184803.g17 PE=1 SV=1
F226973.dat	E03028_MS22-049_MetO18_J7-Ox_engel_1@20465	1	20465	739.373	2	1476.73	1476.73	-0.9	106	118	132	K	TLGGSSSINGAAWTR	G		0	2198	E03028_MS22-049_MetO18_J7-Ox_engel_1.27673.27673.2.dta	1	0	A0A060SC37_PYCCI	Glucose oxidase OS=Pycnoporus cinnabarinus OX=5643 GN=BN946_scf184803.g17 PE=1 SV=1
F226973.dat	E03028_MS22-049_MetO18_J7-Ox_engel_1@20467	1	20467	739.373	2	1476.73	1476.73	-0.7	65	118	132	K	TLGGSSSINGAAWTR	G		0	4128	E03028_MS22-049_MetO18_J7-Ox_engel_1.66136.66136.2.dta	1	0	A0A060SC37_PYCCI	Glucose oxidase OS=Pycnoporus cinnabarinus OX=5643 GN=BN946_scf184803.g17 PE=1 SV=1
F226973.dat	E03028_MS22-049_MetO18_J7-Ox_engel_1@20468	1	20468	739.373	2	1476.73	1476.73	-0.5	98	118	132	K	TLGGSSSINGAAWTR	G		0	2262	E03028_MS22-049_MetO18_J7-Ox_engel_1.28952.28952.2.dta	1	0	A0A060SC37_PYCCI	Glucose oxidase OS=Pycnoporus cinnabarinus OX=5643 GN=BN946_scf184803.g17 PE=1 SV=1
F226973.dat	E03028_MS22-049_MetO18_J7-Ox_engel_1@2047	25	2047	392.208	2	782.402	782.404	-2	28	195	201	K	LHVDGSR	V		0	731	E03028_MS22-049_MetO18_J7-Ox_engel_1.1928.1928.2.dta	1	0.003	A0A060S4R6_PYCCI	Uncharacterized protein OS=Pycnoporus cinnabarinus OX=5643 GN=BN946_scf184817.g2 PE=4 SV=1
F226973.dat	E03028_MS22-049_MetO18_J7-Ox_engel_1@20470	1	20470	739.373	2	1476.73	1476.73	-0.4	65	118	132	K	TLGGSSSINGAAWTR	G		0	2301	E03028_MS22-049_MetO18_J7-Ox_engel_1.29731.29731.2.dta	1	0	A0A060SC37_PYCCI	Glucose oxidase OS=Pycnoporus cinnabarinus OX=5643 GN=BN946_scf184803.g17 PE=1 SV=1
F226973.dat	E03028_MS22-049_MetO18_J7-Ox_engel_1@20471	1	20471	739.373	2	1476.73	1476.73	-0.2	63	118	132	K	TLGGSSSINGAAWTR	G		0	2344	E03028_MS22-049_MetO18_J7-Ox_engel_1.30585.30585.2.dta	1	0	A0A060SC37_PYCCI	Glucose oxidase OS=Pycnoporus cinnabarinus OX=5643 GN=BN946_scf184803.g17 PE=1 SV=1
F226973.dat	E03028_MS22-049_MetO18_J7-Ox_engel_1@20473	1	20473	739.373	2	1476.73	1476.73	-0.1	51	118	132	K	TLGGSSSINGAAWTR	G		0	2356	E03028_MS22-049_MetO18_J7-Ox_engel_1.30818.30818.2.dta	1	0	A0A060SC37_PYCCI	Glucose oxidase OS=Pycnoporus cinnabarinus OX=5643 GN=BN946_scf184803.g17 PE=1 SV=1
F226973.dat	E03028_MS22-049_MetO18_J7-Ox_engel_1@20474	1	20474	739.373	2	1476.73	1476.73	-0.1	103	118	132	K	TLGGSSSINGAAWTR	G		0	2209	E03028_MS22-049_MetO18_J7-Ox_engel_1.27882.27882.2.dta	1	0	A0A060SC37_PYCCI	Glucose oxidase OS=Pycnoporus cinnabarinus OX=5643 GN=BN946_scf184803.g17 PE=1 SV=1
F226973.dat	E03028_MS22-049_MetO18_J7-Ox_engel_1@20477	1	20477	739.373	2	1476.73	1476.73	0.1	106	118	132	K	TLGGSSSINGAAWTR	G		0	2219	E03028_MS22-049_MetO18_J7-Ox_engel_1.28092.28092.2.dta	1	0	A0A060SC37_PYCCI	Glucose oxidase OS=Pycnoporus cinnabarinus OX=5643 GN=BN946_scf184803.g17 PE=1 SV=1
F226973.dat	E03028_MS22-049_MetO18_J7-Ox_engel_1@20478	1	20478	739.374	2	1476.73	1476.73	0.2	100	118	132	K	TLGGSSSINGAAWTR	G		0	2240	E03028_MS22-049_MetO18_J7-Ox_engel_1.28511.28511.2.dta	1	0	A0A060SC37_PYCCI	Glucose oxidase OS=Pycnoporus cinnabarinus OX=5643 GN=BN946_scf184803.g17 PE=1 SV=1
F226973.dat	E03028_MS22-049_MetO18_J7-Ox_engel_1@20479	1	20479	739.374	2	1476.73	1476.73	0.3	40	118	132	K	TLGGSSSINGAAWTR	G		0	2334	E03028_MS22-049_MetO18_J7-Ox_engel_1.30371.30371.2.dta	1	0.0007	A0A060SC37_PYCCI	Glucose oxidase OS=Pycnoporus cinnabarinus OX=5643 GN=BN946_scf184803.g17 PE=1 SV=1
F226973.dat	E03028_MS22-049_MetO18_J7-Ox_engel_1@20480	1	20480	739.374	2	1476.73	1476.73	0.5	64	118	132	K	TLGGSSSINGAAWTR	G		0	2312	E03028_MS22-049_MetO18_J7-Ox_engel_1.29960.29960.2.dta	1	0	A0A060SC37_PYCCI	Glucose oxidase OS=Pycnoporus cinnabarinus OX=5643 GN=BN946_scf184803.g17 PE=1 SV=1
F226973.dat	E03028_MS22-049_MetO18_J7-Ox_engel_1@20482	1	20482	739.374	2	1476.73	1476.73	0.5	72	118	132	K	TLGGSSSINGAAWTR	G		0	2290	E03028_MS22-049_MetO18_J7-Ox_engel_1.29518.29518.2.dta	1	0	A0A060SC37_PYCCI	Glucose oxidase OS=Pycnoporus cinnabarinus OX=5643 GN=BN946_scf184803.g17 PE=1 SV=1
F226973.dat	E03028_MS22-049_MetO18_J7-Ox_engel_1@20483	1	20483	739.374	2	1476.73	1476.73	0.5	104	118	132	K	TLGGSSSINGAAWTR	G		0	2251	E03028_MS22-049_MetO18_J7-Ox_engel_1.28722.28722.2.dta	1	0	A0A060SC37_PYCCI	Glucose oxidase OS=Pycnoporus cinnabarinus OX=5643 GN=BN946_scf184803.g17 PE=1 SV=1
F226973.dat	E03028_MS22-049_MetO18_J7-Ox_engel_1@20484	1	20484	739.374	2	1476.73	1476.73	0.5	105	118	132	K	TLGGSSSINGAAWTR	G		0	2230	E03028_MS22-049_MetO18_J7-Ox_engel_1.28302.28302.2.dta	1	0	A0A060SC37_PYCCI	Glucose oxidase OS=Pycnoporus cinnabarinus OX=5643 GN=BN946_scf184803.g17 PE=1 SV=1
F226973.dat	E03028_MS22-049_MetO18_J7-Ox_engel_1@20486	1	20486	739.374	2	1476.73	1476.73	0.6	43	118	132	K	TLGGSSSINGAAWTR	G		0	4155	E03028_MS22-049_MetO18_J7-Ox_engel_1.66678.66678.2.dta	1	0.0004	A0A060SC37_PYCCI	Glucose oxidase OS=Pycnoporus cinnabarinus OX=5643 GN=BN946_scf184803.g17 PE=1 SV=1
F226973.dat	E03028_MS22-049_MetO18_J7-Ox_engel_1@20489	1	20489	739.374	2	1476.73	1476.73	0.9	68	118	132	K	TLGGSSSINGAAWTR	G		0	2323	E03028_MS22-049_MetO18_J7-Ox_engel_1.30168.30168.2.dta	1	0	A0A060SC37_PYCCI	Glucose oxidase OS=Pycnoporus cinnabarinus OX=5643 GN=BN946_scf184803.g17 PE=1 SV=1
F226973.dat	E03028_MS22-049_MetO18_J7-Ox_engel_1@20492	1	20492	739.374	2	1476.73	1476.73	0.9	102	118	132	K	TLGGSSSINGAAWTR	G		0	2187	E03028_MS22-049_MetO18_J7-Ox_engel_1.27456.27456.2.dta	1	0	A0A060SC37_PYCCI	Glucose oxidase OS=Pycnoporus cinnabarinus OX=5643 GN=BN946_scf184803.g17 PE=1 SV=1
F226973.dat	E03028_MS22-049_MetO18_J7-Ox_engel_1@20493	1	20493	739.374	2	1476.73	1476.73	1	41	118	132	K	TLGGSSSINGAAWTR	G		0	4141	E03028_MS22-049_MetO18_J7-Ox_engel_1.66403.66403.2.dta	1	0.0005	A0A060SC37_PYCCI	Glucose oxidase OS=Pycnoporus cinnabarinus OX=5643 GN=BN946_scf184803.g17 PE=1 SV=1
F226973.dat	E03028_MS22-049_MetO18_J7-Ox_engel_1@20495	1	20495	739.374	2	1476.73	1476.73	1.2	58	118	132	K	TLGGSSSINGAAWTR	G		0	4303	E03028_MS22-049_MetO18_J7-Ox_engel_1.69654.69654.2.dta	1	0	A0A060SC37_PYCCI	Glucose oxidase OS=Pycnoporus cinnabarinus OX=5643 GN=BN946_scf184803.g17 PE=1 SV=1
F226973.dat	E03028_MS22-049_MetO18_J7-Ox_engel_1@20497	1	20497	739.375	2	1476.73	1476.73	1.6	29	118	132	K	TLGGSSSINGAAWTR	G		0	2444	E03028_MS22-049_MetO18_J7-Ox_engel_1.32571.32571.2.dta	1	0.0094	A0A060SC37_PYCCI	Glucose oxidase OS=Pycnoporus cinnabarinus OX=5643 GN=BN946_scf184803.g17 PE=1 SV=1
F226973.dat	E03028_MS22-049_MetO18_J7-Ox_engel_1@20499	1	20499	739.375	2	1476.74	1476.73	2.9	44	118	132	K	TLGGSSSINGAAWTR	G		0	4101	E03028_MS22-049_MetO18_J7-Ox_engel_1.65603.65603.2.dta	1	0.0003	A0A060SC37_PYCCI	Glucose oxidase OS=Pycnoporus cinnabarinus OX=5643 GN=BN946_scf184803.g17 PE=1 SV=1
F226973.dat	E03028_MS22-049_MetO18_J7-Ox_engel_1@2050	25	2050	392.209	2	782.404	782.404	0.1	24	195	201	K	LHVDGSR	V		0	742	E03028_MS22-049_MetO18_J7-Ox_engel_1.2156.2156.2.dta	1	0.0065	A0A060S4R6_PYCCI	Uncharacterized protein OS=Pycnoporus cinnabarinus OX=5643 GN=BN946_scf184817.g2 PE=4 SV=1
F226973.dat	E03028_MS22-049_MetO18_J7-Ox_engel_1@20520	1	20520	739.865	2	1477.71	1477.72	-1.1	72	118	132	K	TLGGSSSINGAAWTR	G	Deamidated (NQ) [9]	0	2399	E03028_MS22-049_MetO18_J7-Ox_engel_1.31673.31673.2.dta	1	0	A0A060SC37_PYCCI	Glucose oxidase OS=Pycnoporus cinnabarinus OX=5643 GN=BN946_scf184803.g17 PE=1 SV=1
F226973.dat	E03028_MS22-049_MetO18_J7-Ox_engel_1@20521	1	20521	739.865	2	1477.72	1477.72	0	109	118	132	K	TLGGSSSINGAAWTR	G	Deamidated (NQ) [9]	0	2388	E03028_MS22-049_MetO18_J7-Ox_engel_1.31463.31463.2.dta	1	0	A0A060SC37_PYCCI	Glucose oxidase OS=Pycnoporus cinnabarinus OX=5643 GN=BN946_scf184803.g17 PE=1 SV=1
F226973.dat	E03028_MS22-049_MetO18_J7-Ox_engel_1@20522	1	20522	739.865	2	1477.72	1477.72	0	103	118	132	K	TLGGSSSINGAAWTR	G	Deamidated (NQ) [9]	0	2378	E03028_MS22-049_MetO18_J7-Ox_engel_1.31252.31252.2.dta	1	0	A0A060SC37_PYCCI	Glucose oxidase OS=Pycnoporus cinnabarinus OX=5643 GN=BN946_scf184803.g17 PE=1 SV=1
F226973.dat	E03028_MS22-049_MetO18_J7-Ox_engel_1@20523	1	20523	739.865	2	1477.72	1477.72	0	102	118	132	K	TLGGSSSINGAAWTR	G	Deamidated (NQ) [9]	0	2367	E03028_MS22-049_MetO18_J7-Ox_engel_1.31042.31042.2.dta	1	0	A0A060SC37_PYCCI	Glucose oxidase OS=Pycnoporus cinnabarinus OX=5643 GN=BN946_scf184803.g17 PE=1 SV=1
F226973.dat	E03028_MS22-049_MetO18_J7-Ox_engel_1@20561	48	20561	740.854	2	1479.69	1479.69	0.2	126	423	436	R	MAAFQGDAAFQAPR	R		0	2546	E03028_MS22-049_MetO18_J7-Ox_engel_1.34623.34623.2.dta	1	0	A0A060SNN3_PYCCI	Carboxylic ester hydrolase OS=Pycnoporus cinnabarinus OX=5643 GN=BN946_scf185039.g7 PE=3 SV=1
F226973.dat	E03028_MS22-049_MetO18_J7-Ox_engel_1@20565	20	20565	740.877	2	1479.74	1479.74	-0.4	65	330	341	R	IMADYVQEVLQR	C	Oxidation (M) [2]	0	2975	E03028_MS22-049_MetO18_J7-Ox_engel_1.43084.43084.2.dta	1	0	A0A060SP82_PYCCI	Carbohydrate Esterase Family 16 protein OS=Pycnoporus cinnabarinus OX=5643 GN=BN946_scf184751.g9 PE=4 SV=1
F226973.dat	E03028_MS22-049_MetO18_J7-Ox_engel_1@20566	20	20566	740.877	2	1479.74	1479.74	-0.3	57	330	341	R	IMADYVQEVLQR	C	Oxidation (M) [2]	0	3391	E03028_MS22-049_MetO18_J7-Ox_engel_1.51433.51433.2.dta	1	0	A0A060SP82_PYCCI	Carbohydrate Esterase Family 16 protein OS=Pycnoporus cinnabarinus OX=5643 GN=BN946_scf184751.g9 PE=4 SV=1
F226973.dat	E03028_MS22-049_MetO18_J7-Ox_engel_1@20567	20	20567	740.877	2	1479.74	1479.74	0.5	30	330	341	R	IMADYVQEVLQR	C	Oxidation (M) [2]	0	3110	E03028_MS22-049_MetO18_J7-Ox_engel_1.45792.45792.2.dta	1	0.0072	A0A060SP82_PYCCI	Carbohydrate Esterase Family 16 protein OS=Pycnoporus cinnabarinus OX=5643 GN=BN946_scf184751.g9 PE=4 SV=1
F226973.dat	E03028_MS22-049_MetO18_J7-Ox_engel_1@20569	20	20569	740.878	2	1479.74	1479.74	1.3	65	330	341	R	IMADYVQEVLQR	C	Oxidation (M) [2]	0	2986	E03028_MS22-049_MetO18_J7-Ox_engel_1.43312.43312.2.dta	1	0	A0A060SP82_PYCCI	Carbohydrate Esterase Family 16 protein OS=Pycnoporus cinnabarinus OX=5643 GN=BN946_scf184751.g9 PE=4 SV=1
F226973.dat	E03028_MS22-049_MetO18_J7-Ox_engel_1@20626	150	20626	741.861	2	1481.71	1481.71	-0.1	80	308	319	K	YADAYFEISYIK	A		0	3449	E03028_MS22-049_MetO18_J7-Ox_engel_1.52594.52594.2.dta	1	0	A0A060SYZ6_PYCCI	Glycoside Hydrolase Family 16 protein OS=Pycnoporus cinnabarinus OX=5643 GN=BN946_scf184902.g23 PE=4 SV=1
F226973.dat	E03028_MS22-049_MetO18_J7-Ox_engel_1@20627	150	20627	741.862	2	1481.71	1481.71	0.5	43	308	319	K	YADAYFEISYIK	A		0	3460	E03028_MS22-049_MetO18_J7-Ox_engel_1.52809.52809.2.dta	1	0.0003	A0A060SYZ6_PYCCI	Glycoside Hydrolase Family 16 protein OS=Pycnoporus cinnabarinus OX=5643 GN=BN946_scf184902.g23 PE=4 SV=1
F226973.dat	E03028_MS22-049_MetO18_J7-Ox_engel_1@20628	150	20628	741.862	2	1481.71	1481.71	0.6	65	308	319	K	YADAYFEISYIK	A		0	3439	E03028_MS22-049_MetO18_J7-Ox_engel_1.52384.52384.2.dta	1	0	A0A060SYZ6_PYCCI	Glycoside Hydrolase Family 16 protein OS=Pycnoporus cinnabarinus OX=5643 GN=BN946_scf184902.g23 PE=4 SV=1
F226973.dat	E03028_MS22-049_MetO18_J7-Ox_engel_1@20677	67	20677	742.88	2	1483.75	1483.75	0.3	59	400	411	K	SWALLYNIYADR	L		0	3943	E03028_MS22-049_MetO18_J7-Ox_engel_1.62463.62463.2.dta	1	0	A0A060S4E4_PYCCI	Receptor protein-tyrosine kinase OS=Pycnoporus cinnabarinus OX=5643 GN=BN946_scf185042.g112 PE=4 SV=1
F226973.dat	E03028_MS22-049_MetO18_J7-Ox_engel_1@20678	67	20678	742.881	2	1483.75	1483.75	0.7	59	400	411	K	SWALLYNIYADR	L		0	3953	E03028_MS22-049_MetO18_J7-Ox_engel_1.62668.62668.2.dta	1	0	A0A060S4E4_PYCCI	Receptor protein-tyrosine kinase OS=Pycnoporus cinnabarinus OX=5643 GN=BN946_scf185042.g112 PE=4 SV=1
F226973.dat	E03028_MS22-049_MetO18_J7-Ox_engel_1@20708	7	20708	495.956	3	1484.85	1484.85	-0.5	45	265	278	K	LVQTGVQGGKPVFR	G		0	1517	E03028_MS22-049_MetO18_J7-Ox_engel_1.14910.14910.3.dta	1	0.0001	A0A060S4J1_PYCCI	Aryl-alcohol oxidase OS=Pycnoporus cinnabarinus OX=5643 GN=BN946_scf184746.g13 PE=3 SV=1
F226973.dat	E03028_MS22-049_MetO18_J7-Ox_engel_1@20710	7	20710	495.956	3	1484.85	1484.85	-0.1	55	265	278	K	LVQTGVQGGKPVFR	G		0	1506	E03028_MS22-049_MetO18_J7-Ox_engel_1.14684.14684.3.dta	1	0	A0A060S4J1_PYCCI	Aryl-alcohol oxidase OS=Pycnoporus cinnabarinus OX=5643 GN=BN946_scf184746.g13 PE=3 SV=1
F226973.dat	E03028_MS22-049_MetO18_J7-Ox_engel_1@20711	7	20711	743.43	2	1484.85	1484.85	-0.1	65	265	278	K	LVQTGVQGGKPVFR	G		0	1518	E03028_MS22-049_MetO18_J7-Ox_engel_1.14932.14932.2.dta	1	0	A0A060S4J1_PYCCI	Aryl-alcohol oxidase OS=Pycnoporus cinnabarinus OX=5643 GN=BN946_scf184746.g13 PE=3 SV=1
F226973.dat	E03028_MS22-049_MetO18_J7-Ox_engel_1@20712	7	20712	495.956	3	1484.85	1484.85	0	37	265	278	K	LVQTGVQGGKPVFR	G		0	1549	E03028_MS22-049_MetO18_J7-Ox_engel_1.15535.15535.3.dta	1	0.0004	A0A060S4J1_PYCCI	Aryl-alcohol oxidase OS=Pycnoporus cinnabarinus OX=5643 GN=BN946_scf184746.g13 PE=3 SV=1
F226973.dat	E03028_MS22-049_MetO18_J7-Ox_engel_1@20713	7	20713	495.956	3	1484.85	1484.85	0	47	265	278	K	LVQTGVQGGKPVFR	G		0	1528	E03028_MS22-049_MetO18_J7-Ox_engel_1.15122.15122.3.dta	1	0	A0A060S4J1_PYCCI	Aryl-alcohol oxidase OS=Pycnoporus cinnabarinus OX=5643 GN=BN946_scf184746.g13 PE=3 SV=1
F226973.dat	E03028_MS22-049_MetO18_J7-Ox_engel_1@20714	7	20714	743.431	2	1484.85	1484.85	0	64	265	278	K	LVQTGVQGGKPVFR	G		0	1507	E03028_MS22-049_MetO18_J7-Ox_engel_1.14711.14711.2.dta	1	0	A0A060S4J1_PYCCI	Aryl-alcohol oxidase OS=Pycnoporus cinnabarinus OX=5643 GN=BN946_scf184746.g13 PE=3 SV=1
F226973.dat	E03028_MS22-049_MetO18_J7-Ox_engel_1@20715	7	20715	495.956	3	1484.85	1484.85	0.1	47	265	278	K	LVQTGVQGGKPVFR	G		0	1538	E03028_MS22-049_MetO18_J7-Ox_engel_1.15333.15333.3.dta	1	0	A0A060S4J1_PYCCI	Aryl-alcohol oxidase OS=Pycnoporus cinnabarinus OX=5643 GN=BN946_scf184746.g13 PE=3 SV=1
F226973.dat	E03028_MS22-049_MetO18_J7-Ox_engel_1@20717	7	20717	743.431	2	1484.85	1484.85	0.6	24	265	278	K	LVQTGVQGGKPVFR	G		0	1529	E03028_MS22-049_MetO18_J7-Ox_engel_1.15150.15150.2.dta	1	0.0081	A0A060S4J1_PYCCI	Aryl-alcohol oxidase OS=Pycnoporus cinnabarinus OX=5643 GN=BN946_scf184746.g13 PE=3 SV=1
F226973.dat	E03028_MS22-049_MetO18_J7-Ox_engel_1@20727	100	20727	496.232	3	1485.68	1485.67	0.1	60	88	98	K	HYINNEQEHFR	D		0	952	E03028_MS22-049_MetO18_J7-Ox_engel_1.5775.5775.3.dta	1	0	A0A060SDX7_PYCCI	Glycoside Hydrolase Family 3 protein OS=Pycnoporus cinnabarinus OX=5643 GN=BN946_scf184977.g100 PE=3 SV=1
F226973.dat	E03028_MS22-049_MetO18_J7-Ox_engel_1@20762	57	20762	496.588	3	1486.74	1486.74	-0.1	49	837	849	R	LYHSESTLLPDGR	V		0	1775	E03028_MS22-049_MetO18_J7-Ox_engel_1.19682.19682.3.dta	1	0.0001	A0A060SCQ2_PYCCI	Copper radical oxidase OS=Pycnoporus cinnabarinus OX=5643 GN=BN946_scf185009.g14 PE=4 SV=1
F226973.dat	E03028_MS22-049_MetO18_J7-Ox_engel_1@20763	57	20763	744.378	2	1486.74	1486.74	0.1	36	837	849	R	LYHSESTLLPDGR	V		0	1778	E03028_MS22-049_MetO18_J7-Ox_engel_1.19746.19746.2.dta	1	0.0018	A0A060SCQ2_PYCCI	Copper radical oxidase OS=Pycnoporus cinnabarinus OX=5643 GN=BN946_scf185009.g14 PE=4 SV=1
F226973.dat	E03028_MS22-049_MetO18_J7-Ox_engel_1@20782	169	20782	496.912	3	1487.71	1487.72	-1.2	41	101	112	K	HLQFYLDNAPDR	A		0	2272	E03028_MS22-049_MetO18_J7-Ox_engel_1.29149.29149.3.dta	1	0.0004	A0A060SSP9_PYCCI	Glycoside Hydrolase Family 76 protein OS=Pycnoporus cinnabarinus OX=5643 GN=BN946_scf184926.g4 PE=4 SV=1
F226973.dat	E03028_MS22-049_MetO18_J7-Ox_engel_1@20783	169	20783	744.865	2	1487.71	1487.72	-0.7	54	101	112	K	HLQFYLDNAPDR	A		0	2263	E03028_MS22-049_MetO18_J7-Ox_engel_1.28969.28969.2.dta	1	0	A0A060SSP9_PYCCI	Glycoside Hydrolase Family 76 protein OS=Pycnoporus cinnabarinus OX=5643 GN=BN946_scf184926.g4 PE=4 SV=1
F226973.dat	E03028_MS22-049_MetO18_J7-Ox_engel_1@20785	173	20785	496.912	3	1487.72	1487.72	-0.1	44	103	114	R	AVEDPNFHQYLR	S		0	2079	E03028_MS22-049_MetO18_J7-Ox_engel_1.25333.25333.3.dta	1	0.0002	A0A060T0J0_PYCCI	(4-O-methyl)-D-glucuronate--lignin esterase OS=Pycnoporus cinnabarinus OX=5643 GN=BN946_scf184616.g3 PE=3 SV=1
F226973.dat	E03028_MS22-049_MetO18_J7-Ox_engel_1@20786	173	20786	496.913	3	1487.72	1487.72	0	29	103	114	R	AVEDPNFHQYLR	S		0	2068	E03028_MS22-049_MetO18_J7-Ox_engel_1.25128.25128.3.dta	1	0.0068	A0A060T0J0_PYCCI	(4-O-methyl)-D-glucuronate--lignin esterase OS=Pycnoporus cinnabarinus OX=5643 GN=BN946_scf184616.g3 PE=3 SV=1
F226973.dat	E03028_MS22-049_MetO18_J7-Ox_engel_1@20787	169	20787	496.913	3	1487.72	1487.72	0.1	67	101	112	K	HLQFYLDNAPDR	A		0	2260	E03028_MS22-049_MetO18_J7-Ox_engel_1.28914.28914.3.dta	1	0	A0A060SSP9_PYCCI	Glycoside Hydrolase Family 76 protein OS=Pycnoporus cinnabarinus OX=5643 GN=BN946_scf184926.g4 PE=4 SV=1
F226973.dat	E03028_MS22-049_MetO18_J7-Ox_engel_1@20796	4	20796	744.89	2	1487.77	1487.77	-0.5	57	591	603	R	SVGTTPVFYNYLK	G		0	3223	E03028_MS22-049_MetO18_J7-Ox_engel_1.48068.48068.2.dta	1	0	A0A060SAZ4_PYCCI	Glycoside Hydrolase Family 3 protein OS=Pycnoporus cinnabarinus OX=5643 GN=BN946_scf184817.g14 PE=3 SV=1
F226973.dat	E03028_MS22-049_MetO18_J7-Ox_engel_1@20797	4	20797	744.89	2	1487.77	1487.77	-0.3	48	591	603	R	SVGTTPVFYNYLK	G		0	3212	E03028_MS22-049_MetO18_J7-Ox_engel_1.47841.47841.2.dta	1	0.0001	A0A060SAZ4_PYCCI	Glycoside Hydrolase Family 3 protein OS=Pycnoporus cinnabarinus OX=5643 GN=BN946_scf184817.g14 PE=3 SV=1
F226973.dat	E03028_MS22-049_MetO18_J7-Ox_engel_1@20798	4	20798	744.89	2	1487.77	1487.77	0	52	591	603	R	SVGTTPVFYNYLK	G		0	3234	E03028_MS22-049_MetO18_J7-Ox_engel_1.48278.48278.2.dta	1	0	A0A060SAZ4_PYCCI	Glycoside Hydrolase Family 3 protein OS=Pycnoporus cinnabarinus OX=5643 GN=BN946_scf184817.g14 PE=3 SV=1
F226973.dat	E03028_MS22-049_MetO18_J7-Ox_engel_1@20821	102	20821	745.414	2	1488.81	1488.81	0.8	41	358	371	R	LIPAGALTGVQFMR	A	Oxidation (M) [13]	0	3083	E03028_MS22-049_MetO18_J7-Ox_engel_1.45260.45260.2.dta	1	0.0004	A0A060SH97_PYCCI	TBPIP domain-containing protein OS=Pycnoporus cinnabarinus OX=5643 GN=BN946_scf184939.g2 PE=4 SV=1
F226973.dat	E03028_MS22-049_MetO18_J7-Ox_engel_1@20841	37	20841	745.933	2	1489.85	1489.85	0.1	67	283	296	K	VLADYASIVALSIR	Q		0	3985	E03028_MS22-049_MetO18_J7-Ox_engel_1.63309.63309.2.dta	1	0	A0A060SAF4_PYCCI	Uncharacterized protein OS=Pycnoporus cinnabarinus OX=5643 GN=BN946_scf184908.g52 PE=4 SV=1
F226973.dat	E03028_MS22-049_MetO18_J7-Ox_engel_1@20842	37	20842	745.934	2	1489.85	1489.85	1.9	30	283	296	K	VLADYASIVALSIR	Q		0	3997	E03028_MS22-049_MetO18_J7-Ox_engel_1.63540.63540.2.dta	1	0.0023	A0A060SAF4_PYCCI	Uncharacterized protein OS=Pycnoporus cinnabarinus OX=5643 GN=BN946_scf184908.g52 PE=4 SV=1
F226973.dat	E03028_MS22-049_MetO18_J7-Ox_engel_1@20883	12	20883	498.219	3	1491.63	1491.63	0	26	495	507	R	TGWTTHGMNMGQR	A	Oxidation (M) [8]	0	1497	E03028_MS22-049_MetO18_J7-Ox_engel_1.14513.14513.3.dta	1	0.0071	A0A060S4G5_PYCCI	Copper radical oxidase OS=Pycnoporus cinnabarinus OX=5643 GN=BN946_scf184992.g45 PE=4 SV=1
F226973.dat	E03028_MS22-049_MetO18_J7-Ox_engel_1@20884	12	20884	498.219	3	1491.63	1491.63	0	30	495	507	R	TGWTTHGMNMGQR	A	Oxidation (M) [8]	0	1312	E03028_MS22-049_MetO18_J7-Ox_engel_1.11618.11618.3.dta	1	0.0029	A0A060S4G5_PYCCI	Copper radical oxidase OS=Pycnoporus cinnabarinus OX=5643 GN=BN946_scf184992.g45 PE=4 SV=1
F226973.dat	E03028_MS22-049_MetO18_J7-Ox_engel_1@20892	12	20892	498.219	3	1491.64	1491.63	0.2	29	495	507	R	TGWTTHGMNMGQR	A	Oxidation (M) [8]	0	1215	E03028_MS22-049_MetO18_J7-Ox_engel_1.9872.9872.3.dta	1	0.0041	A0A060S4G5_PYCCI	Copper radical oxidase OS=Pycnoporus cinnabarinus OX=5643 GN=BN946_scf184992.g45 PE=4 SV=1
F226973.dat	E03028_MS22-049_MetO18_J7-Ox_engel_1@20894	12	20894	498.219	3	1491.64	1491.63	0.3	32	495	507	R	TGWTTHGMNMGQR	A	Oxidation (M) [10]	0	1102	E03028_MS22-049_MetO18_J7-Ox_engel_1.8117.8117.3.dta	1	0.0019	A0A060S4G5_PYCCI	Copper radical oxidase OS=Pycnoporus cinnabarinus OX=5643 GN=BN946_scf184992.g45 PE=4 SV=1
F226973.dat	E03028_MS22-049_MetO18_J7-Ox_engel_1@20896	12	20896	498.219	3	1491.64	1491.63	0.3	27	495	507	R	TGWTTHGMNMGQR	A	Oxidation (M) [10]	0	1167	E03028_MS22-049_MetO18_J7-Ox_engel_1.9211.9211.3.dta	1	0.0061	A0A060S4G5_PYCCI	Copper radical oxidase OS=Pycnoporus cinnabarinus OX=5643 GN=BN946_scf184992.g45 PE=4 SV=1
F226973.dat	E03028_MS22-049_MetO18_J7-Ox_engel_1@20897	12	20897	746.825	2	1491.64	1491.63	0.4	26	495	507	R	TGWTTHGMNMGQR	A	Oxidation (M) [8]	0	1062	E03028_MS22-049_MetO18_J7-Ox_engel_1.7492.7492.2.dta	1	0.0073	A0A060S4G5_PYCCI	Copper radical oxidase OS=Pycnoporus cinnabarinus OX=5643 GN=BN946_scf184992.g45 PE=4 SV=1
F226973.dat	E03028_MS22-049_MetO18_J7-Ox_engel_1@20902	12	20902	498.219	3	1491.64	1491.63	0.4	31	495	507	R	TGWTTHGMNMGQR	A	Oxidation (M) [8]	0	1508	E03028_MS22-049_MetO18_J7-Ox_engel_1.14727.14727.3.dta	1	0.0023	A0A060S4G5_PYCCI	Copper radical oxidase OS=Pycnoporus cinnabarinus OX=5643 GN=BN946_scf184992.g45 PE=4 SV=1
F226973.dat	E03028_MS22-049_MetO18_J7-Ox_engel_1@20927	165	20927	746.894	2	1491.77	1491.78	-1.1	40	221	233	K	TLDSPLMAFQLTR	F		0	3819	E03028_MS22-049_MetO18_J7-Ox_engel_1.59992.59992.2.dta	1	0.0006	A0A060SBK5_PYCCI	Peptidase A1 domain-containing protein OS=Pycnoporus cinnabarinus OX=5643 GN=BN946_scf184851.g57 PE=3 SV=1
F226973.dat	E03028_MS22-049_MetO18_J7-Ox_engel_1@20928	165	20928	746.894	2	1491.77	1491.78	-0.9	56	221	233	K	TLDSPLMAFQLTR	F		0	3827	E03028_MS22-049_MetO18_J7-Ox_engel_1.60136.60136.2.dta	1	0	A0A060SBK5_PYCCI	Peptidase A1 domain-containing protein OS=Pycnoporus cinnabarinus OX=5643 GN=BN946_scf184851.g57 PE=3 SV=1
F226973.dat	E03028_MS22-049_MetO18_J7-Ox_engel_1@20976	182	20976	747.391	2	1492.77	1492.77	-0.2	37	10	22	R	LNYVNSFPVDAVR	F		0	3034	E03028_MS22-049_MetO18_J7-Ox_engel_1.44279.44279.2.dta	1	0.0014	A0A060SDF1_PYCCI	SurE domain-containing protein OS=Pycnoporus cinnabarinus OX=5643 GN=BN946_scf184999.g59 PE=3 SV=1
F226973.dat	E03028_MS22-049_MetO18_J7-Ox_engel_1@20977	182	20977	747.392	2	1492.77	1492.77	0.8	53	10	22	R	LNYVNSFPVDAVR	F		0	3023	E03028_MS22-049_MetO18_J7-Ox_engel_1.44049.44049.2.dta	1	0	A0A060SDF1_PYCCI	SurE domain-containing protein OS=Pycnoporus cinnabarinus OX=5643 GN=BN946_scf184999.g59 PE=3 SV=1
F226973.dat	E03028_MS22-049_MetO18_J7-Ox_engel_1@20990	98	20990	498.903	3	1493.69	1493.69	0	47	78	88	K	SNYWMPQLYHR	D		0	2693	E03028_MS22-049_MetO18_J7-Ox_engel_1.37542.37542.3.dta	1	0.0001	A0A060SFH9_PYCCI	DUF1996 domain-containing protein OS=Pycnoporus cinnabarinus OX=5643 GN=BN946_scf184844.g8 PE=4 SV=1
F226973.dat	E03028_MS22-049_MetO18_J7-Ox_engel_1@20999	58	20999	747.893	2	1493.77	1493.77	-0.3	80	84	99	K	GGVDTIGTGSVGLSFK	A		0	2969	E03028_MS22-049_MetO18_J7-Ox_engel_1.42961.42961.2.dta	1	0	A0A060S6F5_PYCCI	Uncharacterized protein OS=Pycnoporus cinnabarinus OX=5643 GN=BN946_scf184836.g9 PE=4 SV=1
F226973.dat	E03028_MS22-049_MetO18_J7-Ox_engel_1@21000	58	21000	747.894	2	1493.77	1493.77	-0.1	56	84	99	K	GGVDTIGTGSVGLSFK	A		0	3001	E03028_MS22-049_MetO18_J7-Ox_engel_1.43608.43608.2.dta	1	0	A0A060S6F5_PYCCI	Uncharacterized protein OS=Pycnoporus cinnabarinus OX=5643 GN=BN946_scf184836.g9 PE=4 SV=1
F226973.dat	E03028_MS22-049_MetO18_J7-Ox_engel_1@21001	58	21001	747.894	2	1493.77	1493.77	-0.1	60	84	99	K	GGVDTIGTGSVGLSFK	A		0	3012	E03028_MS22-049_MetO18_J7-Ox_engel_1.43821.43821.2.dta	1	0	A0A060S6F5_PYCCI	Uncharacterized protein OS=Pycnoporus cinnabarinus OX=5643 GN=BN946_scf184836.g9 PE=4 SV=1
F226973.dat	E03028_MS22-049_MetO18_J7-Ox_engel_1@21003	58	21003	747.894	2	1493.77	1493.77	0.7	83	84	99	K	GGVDTIGTGSVGLSFK	A		0	2980	E03028_MS22-049_MetO18_J7-Ox_engel_1.43186.43186.2.dta	1	0	A0A060S6F5_PYCCI	Uncharacterized protein OS=Pycnoporus cinnabarinus OX=5643 GN=BN946_scf184836.g9 PE=4 SV=1
F226973.dat	E03028_MS22-049_MetO18_J7-Ox_engel_1@21004	58	21004	747.894	2	1493.77	1493.77	0.7	91	84	99	K	GGVDTIGTGSVGLSFK	A		0	2990	E03028_MS22-049_MetO18_J7-Ox_engel_1.43395.43395.2.dta	1	0	A0A060S6F5_PYCCI	Uncharacterized protein OS=Pycnoporus cinnabarinus OX=5643 GN=BN946_scf184836.g9 PE=4 SV=1
F226973.dat	E03028_MS22-049_MetO18_J7-Ox_engel_1@21009	40	21009	498.936	3	1493.79	1493.79	-0.3	37	153	165	K	APSYLFSVINDIR	G		0	3996	E03028_MS22-049_MetO18_J7-Ox_engel_1.63515.63515.3.dta	1	0.001	A0A060SSL0_PYCCI	Glycoside Hydrolase Family 30 protein (Fragment) OS=Pycnoporus cinnabarinus OX=5643 GN=BN946_scf184657.g36 PE=3 SV=1
F226973.dat	E03028_MS22-049_MetO18_J7-Ox_engel_1@21010	40	21010	498.937	3	1493.79	1493.79	-0.1	43	153	165	K	APSYLFSVINDIR	G		0	4007	E03028_MS22-049_MetO18_J7-Ox_engel_1.63740.63740.3.dta	1	0.0003	A0A060SSL0_PYCCI	Glycoside Hydrolase Family 30 protein (Fragment) OS=Pycnoporus cinnabarinus OX=5643 GN=BN946_scf184657.g36 PE=3 SV=1
F226973.dat	E03028_MS22-049_MetO18_J7-Ox_engel_1@21011	40	21011	747.902	2	1493.79	1493.79	0.8	66	153	165	K	APSYLFSVINDIR	G		0	4006	E03028_MS22-049_MetO18_J7-Ox_engel_1.63717.63717.2.dta	1	0	A0A060SSL0_PYCCI	Glycoside Hydrolase Family 30 protein (Fragment) OS=Pycnoporus cinnabarinus OX=5643 GN=BN946_scf184657.g36 PE=3 SV=1
F226973.dat	E03028_MS22-049_MetO18_J7-Ox_engel_1@21012	40	21012	747.902	2	1493.79	1493.79	0.9	69	153	165	K	APSYLFSVINDIR	G		0	3995	E03028_MS22-049_MetO18_J7-Ox_engel_1.63492.63492.2.dta	1	0	A0A060SSL0_PYCCI	Glycoside Hydrolase Family 30 protein (Fragment) OS=Pycnoporus cinnabarinus OX=5643 GN=BN946_scf184657.g36 PE=3 SV=1
F226973.dat	E03028_MS22-049_MetO18_J7-Ox_engel_1@21018	14	21018	748.338	2	1494.66	1494.66	1.4	35	156	170	R	FSTVGGESGSPDEAR	D		0	1317	E03028_MS22-049_MetO18_J7-Ox_engel_1.11669.11669.2.dta	1	0.0012	A0A060STN2_PYCCI	Catalase OS=Pycnoporus cinnabarinus OX=5643 GN=BN946_scf184993.g13 PE=3 SV=1
F226973.dat	E03028_MS22-049_MetO18_J7-Ox_engel_1@21026	13	21026	499.277	3	1494.81	1494.82	-4.2	55	572	585	R	EQVIAAATTSLVHR	G		0	2252	E03028_MS22-049_MetO18_J7-Ox_engel_1.28742.28742.3.dta	1	0	A0A060SQK1_PYCCI	Glycoside Hydrolase Family 95 protein OS=Pycnoporus cinnabarinus OX=5643 GN=BN946_scf184593.g5 PE=4 SV=1
F226973.dat	E03028_MS22-049_MetO18_J7-Ox_engel_1@21028	13	21028	499.279	3	1494.81	1494.82	-1.2	71	572	585	R	EQVIAAATTSLVHR	G		0	2167	E03028_MS22-049_MetO18_J7-Ox_engel_1.27044.27044.3.dta	1	0	A0A060SQK1_PYCCI	Glycoside Hydrolase Family 95 protein OS=Pycnoporus cinnabarinus OX=5643 GN=BN946_scf184593.g5 PE=4 SV=1
F226973.dat	E03028_MS22-049_MetO18_J7-Ox_engel_1@21031	13	21031	748.414	2	1494.81	1494.82	-1	28	572	585	R	EQVIAAATTSLVHR	G		0	2202	E03028_MS22-049_MetO18_J7-Ox_engel_1.27751.27751.2.dta	1	0.0042	A0A060SQK1_PYCCI	Glycoside Hydrolase Family 95 protein OS=Pycnoporus cinnabarinus OX=5643 GN=BN946_scf184593.g5 PE=4 SV=1
F226973.dat	E03028_MS22-049_MetO18_J7-Ox_engel_1@21042	13	21042	499.279	3	1494.81	1494.82	-0.5	55	572	585	R	EQVIAAATTSLVHR	G		0	2276	E03028_MS22-049_MetO18_J7-Ox_engel_1.29228.29228.3.dta	1	0	A0A060SQK1_PYCCI	Glycoside Hydrolase Family 95 protein OS=Pycnoporus cinnabarinus OX=5643 GN=BN946_scf184593.g5 PE=4 SV=1
F226973.dat	E03028_MS22-049_MetO18_J7-Ox_engel_1@21044	13	21044	499.279	3	1494.81	1494.82	-0.5	73	572	585	R	EQVIAAATTSLVHR	G		0	2177	E03028_MS22-049_MetO18_J7-Ox_engel_1.27252.27252.3.dta	1	0	A0A060SQK1_PYCCI	Glycoside Hydrolase Family 95 protein OS=Pycnoporus cinnabarinus OX=5643 GN=BN946_scf184593.g5 PE=4 SV=1
F226973.dat	E03028_MS22-049_MetO18_J7-Ox_engel_1@21046	13	21046	499.279	3	1494.81	1494.82	-0.4	50	572	585	R	EQVIAAATTSLVHR	G		0	2262	E03028_MS22-049_MetO18_J7-Ox_engel_1.28958.28958.3.dta	1	0	A0A060SQK1_PYCCI	Glycoside Hydrolase Family 95 protein OS=Pycnoporus cinnabarinus OX=5643 GN=BN946_scf184593.g5 PE=4 SV=1
F226973.dat	E03028_MS22-049_MetO18_J7-Ox_engel_1@21047	13	21047	748.415	2	1494.81	1494.82	-0.3	75	572	585	R	EQVIAAATTSLVHR	G		0	2169	E03028_MS22-049_MetO18_J7-Ox_engel_1.27084.27084.2.dta	1	0	A0A060SQK1_PYCCI	Glycoside Hydrolase Family 95 protein OS=Pycnoporus cinnabarinus OX=5643 GN=BN946_scf184593.g5 PE=4 SV=1
F226973.dat	E03028_MS22-049_MetO18_J7-Ox_engel_1@21049	13	21049	499.279	3	1494.82	1494.82	-0.3	46	572	585	R	EQVIAAATTSLVHR	G		0	2401	E03028_MS22-049_MetO18_J7-Ox_engel_1.31718.31718.3.dta	1	0.0001	A0A060SQK1_PYCCI	Glycoside Hydrolase Family 95 protein OS=Pycnoporus cinnabarinus OX=5643 GN=BN946_scf184593.g5 PE=4 SV=1
F226973.dat	E03028_MS22-049_MetO18_J7-Ox_engel_1@21050	13	21050	499.279	3	1494.82	1494.82	-0.3	35	572	585	R	EQVIAAATTSLVHR	G		0	2434	E03028_MS22-049_MetO18_J7-Ox_engel_1.32388.32388.3.dta	1	0.0008	A0A060SQK1_PYCCI	Glycoside Hydrolase Family 95 protein OS=Pycnoporus cinnabarinus OX=5643 GN=BN946_scf184593.g5 PE=4 SV=1
F226973.dat	E03028_MS22-049_MetO18_J7-Ox_engel_1@21052	13	21052	499.279	3	1494.82	1494.82	-0.2	67	572	585	R	EQVIAAATTSLVHR	G		0	2322	E03028_MS22-049_MetO18_J7-Ox_engel_1.30148.30148.3.dta	1	0	A0A060SQK1_PYCCI	Glycoside Hydrolase Family 95 protein OS=Pycnoporus cinnabarinus OX=5643 GN=BN946_scf184593.g5 PE=4 SV=1
F226973.dat	E03028_MS22-049_MetO18_J7-Ox_engel_1@21056	13	21056	499.279	3	1494.82	1494.82	-0.1	66	572	585	R	EQVIAAATTSLVHR	G		0	2241	E03028_MS22-049_MetO18_J7-Ox_engel_1.28533.28533.3.dta	1	0	A0A060SQK1_PYCCI	Glycoside Hydrolase Family 95 protein OS=Pycnoporus cinnabarinus OX=5643 GN=BN946_scf184593.g5 PE=4 SV=1
F226973.dat	E03028_MS22-049_MetO18_J7-Ox_engel_1@21059	13	21059	499.279	3	1494.82	1494.82	-0.1	25	572	585	R	EQVIAAATTSLVHR	G		0	4105	E03028_MS22-049_MetO18_J7-Ox_engel_1.65676.65676.3.dta	1	0.0081	A0A060SQK1_PYCCI	Glycoside Hydrolase Family 95 protein OS=Pycnoporus cinnabarinus OX=5643 GN=BN946_scf184593.g5 PE=4 SV=1
F226973.dat	E03028_MS22-049_MetO18_J7-Ox_engel_1@21062	13	21062	499.279	3	1494.82	1494.82	0	66	572	585	R	EQVIAAATTSLVHR	G		0	2219	E03028_MS22-049_MetO18_J7-Ox_engel_1.28095.28095.3.dta	1	0	A0A060SQK1_PYCCI	Glycoside Hydrolase Family 95 protein OS=Pycnoporus cinnabarinus OX=5643 GN=BN946_scf184593.g5 PE=4 SV=1
F226973.dat	E03028_MS22-049_MetO18_J7-Ox_engel_1@21063	13	21063	499.279	3	1494.82	1494.82	0.1	64	572	585	R	EQVIAAATTSLVHR	G		0	2343	E03028_MS22-049_MetO18_J7-Ox_engel_1.30565.30565.3.dta	1	0	A0A060SQK1_PYCCI	Glycoside Hydrolase Family 95 protein OS=Pycnoporus cinnabarinus OX=5643 GN=BN946_scf184593.g5 PE=4 SV=1
F226973.dat	E03028_MS22-049_MetO18_J7-Ox_engel_1@21064	13	21064	499.279	3	1494.82	1494.82	0.1	67	572	585	R	EQVIAAATTSLVHR	G		0	2325	E03028_MS22-049_MetO18_J7-Ox_engel_1.30215.30215.3.dta	1	0	A0A060SQK1_PYCCI	Glycoside Hydrolase Family 95 protein OS=Pycnoporus cinnabarinus OX=5643 GN=BN946_scf184593.g5 PE=4 SV=1
F226973.dat	E03028_MS22-049_MetO18_J7-Ox_engel_1@21065	13	21065	499.279	3	1494.82	1494.82	0.1	64	572	585	R	EQVIAAATTSLVHR	G		0	2333	E03028_MS22-049_MetO18_J7-Ox_engel_1.30353.30353.3.dta	1	0	A0A060SQK1_PYCCI	Glycoside Hydrolase Family 95 protein OS=Pycnoporus cinnabarinus OX=5643 GN=BN946_scf184593.g5 PE=4 SV=1
F226973.dat	E03028_MS22-049_MetO18_J7-Ox_engel_1@21067	13	21067	499.279	3	1494.82	1494.82	0.2	71	572	585	R	EQVIAAATTSLVHR	G		0	2188	E03028_MS22-049_MetO18_J7-Ox_engel_1.27463.27463.3.dta	1	0	A0A060SQK1_PYCCI	Glycoside Hydrolase Family 95 protein OS=Pycnoporus cinnabarinus OX=5643 GN=BN946_scf184593.g5 PE=4 SV=1
F226973.dat	E03028_MS22-049_MetO18_J7-Ox_engel_1@21069	13	21069	748.415	2	1494.82	1494.82	0.2	75	572	585	R	EQVIAAATTSLVHR	G		0	2157	E03028_MS22-049_MetO18_J7-Ox_engel_1.26858.26858.2.dta	1	0	A0A060SQK1_PYCCI	Glycoside Hydrolase Family 95 protein OS=Pycnoporus cinnabarinus OX=5643 GN=BN946_scf184593.g5 PE=4 SV=1
F226973.dat	E03028_MS22-049_MetO18_J7-Ox_engel_1@21071	13	21071	499.279	3	1494.82	1494.82	0.2	29	572	585	R	EQVIAAATTSLVHR	G		0	2533	E03028_MS22-049_MetO18_J7-Ox_engel_1.34356.34356.3.dta	1	0.0036	A0A060SQK1_PYCCI	Glycoside Hydrolase Family 95 protein OS=Pycnoporus cinnabarinus OX=5643 GN=BN946_scf184593.g5 PE=4 SV=1
F226973.dat	E03028_MS22-049_MetO18_J7-Ox_engel_1@21072	13	21072	499.279	3	1494.82	1494.82	0.2	63	572	585	R	EQVIAAATTSLVHR	G		0	2209	E03028_MS22-049_MetO18_J7-Ox_engel_1.27884.27884.3.dta	1	0	A0A060SQK1_PYCCI	Glycoside Hydrolase Family 95 protein OS=Pycnoporus cinnabarinus OX=5643 GN=BN946_scf184593.g5 PE=4 SV=1
F226973.dat	E03028_MS22-049_MetO18_J7-Ox_engel_1@21073	13	21073	499.279	3	1494.82	1494.82	0.3	31	572	585	R	EQVIAAATTSLVHR	G		0	2481	E03028_MS22-049_MetO18_J7-Ox_engel_1.33315.33315.3.dta	1	0.0024	A0A060SQK1_PYCCI	Glycoside Hydrolase Family 95 protein OS=Pycnoporus cinnabarinus OX=5643 GN=BN946_scf184593.g5 PE=4 SV=1
F226973.dat	E03028_MS22-049_MetO18_J7-Ox_engel_1@21075	13	21075	499.279	3	1494.82	1494.82	0.3	65	572	585	R	EQVIAAATTSLVHR	G		0	2230	E03028_MS22-049_MetO18_J7-Ox_engel_1.28306.28306.3.dta	1	0	A0A060SQK1_PYCCI	Glycoside Hydrolase Family 95 protein OS=Pycnoporus cinnabarinus OX=5643 GN=BN946_scf184593.g5 PE=4 SV=1
F226973.dat	E03028_MS22-049_MetO18_J7-Ox_engel_1@21078	13	21078	748.415	2	1494.82	1494.82	0.4	69	572	585	R	EQVIAAATTSLVHR	G		0	2179	E03028_MS22-049_MetO18_J7-Ox_engel_1.27297.27297.2.dta	1	0	A0A060SQK1_PYCCI	Glycoside Hydrolase Family 95 protein OS=Pycnoporus cinnabarinus OX=5643 GN=BN946_scf184593.g5 PE=4 SV=1
F226973.dat	E03028_MS22-049_MetO18_J7-Ox_engel_1@21079	13	21079	748.415	2	1494.82	1494.82	0.5	35	572	585	R	EQVIAAATTSLVHR	G		0	2213	E03028_MS22-049_MetO18_J7-Ox_engel_1.27979.27979.2.dta	1	0.0009	A0A060SQK1_PYCCI	Glycoside Hydrolase Family 95 protein OS=Pycnoporus cinnabarinus OX=5643 GN=BN946_scf184593.g5 PE=4 SV=1
F226973.dat	E03028_MS22-049_MetO18_J7-Ox_engel_1@21080	13	21080	499.279	3	1494.82	1494.82	0.5	65	572	585	R	EQVIAAATTSLVHR	G		0	2198	E03028_MS22-049_MetO18_J7-Ox_engel_1.27674.27674.3.dta	1	0	A0A060SQK1_PYCCI	Glycoside Hydrolase Family 95 protein OS=Pycnoporus cinnabarinus OX=5643 GN=BN946_scf184593.g5 PE=4 SV=1
F226973.dat	E03028_MS22-049_MetO18_J7-Ox_engel_1@21081	13	21081	499.279	3	1494.82	1494.82	0.5	69	572	585	R	EQVIAAATTSLVHR	G		0	2155	E03028_MS22-049_MetO18_J7-Ox_engel_1.26824.26824.3.dta	1	0	A0A060SQK1_PYCCI	Glycoside Hydrolase Family 95 protein OS=Pycnoporus cinnabarinus OX=5643 GN=BN946_scf184593.g5 PE=4 SV=1
F226973.dat	E03028_MS22-049_MetO18_J7-Ox_engel_1@21085	13	21085	499.279	3	1494.82	1494.82	0.7	35	572	585	R	EQVIAAATTSLVHR	G		0	4134	E03028_MS22-049_MetO18_J7-Ox_engel_1.66262.66262.3.dta	1	0.0008	A0A060SQK1_PYCCI	Glycoside Hydrolase Family 95 protein OS=Pycnoporus cinnabarinus OX=5643 GN=BN946_scf184593.g5 PE=4 SV=1
F226973.dat	E03028_MS22-049_MetO18_J7-Ox_engel_1@21086	13	21086	499.279	3	1494.82	1494.82	0.7	25	572	585	R	EQVIAAATTSLVHR	G		0	2378	E03028_MS22-049_MetO18_J7-Ox_engel_1.31263.31263.3.dta	1	0.0088	A0A060SQK1_PYCCI	Glycoside Hydrolase Family 95 protein OS=Pycnoporus cinnabarinus OX=5643 GN=BN946_scf184593.g5 PE=4 SV=1
F226973.dat	E03028_MS22-049_MetO18_J7-Ox_engel_1@21090	13	21090	748.416	2	1494.82	1494.82	0.9	64	572	585	R	EQVIAAATTSLVHR	G		0	2190	E03028_MS22-049_MetO18_J7-Ox_engel_1.27509.27509.2.dta	1	0	A0A060SQK1_PYCCI	Glycoside Hydrolase Family 95 protein OS=Pycnoporus cinnabarinus OX=5643 GN=BN946_scf184593.g5 PE=4 SV=1
F226973.dat	E03028_MS22-049_MetO18_J7-Ox_engel_1@21101	48	21101	748.851	2	1495.69	1495.69	-0.1	28	423	436	R	MAAFQGDAAFQAPR	R	Oxidation (M) [1]	0	2543	E03028_MS22-049_MetO18_J7-Ox_engel_1.34552.34552.2.dta	1	0.0083	A0A060SNN3_PYCCI	Carboxylic ester hydrolase OS=Pycnoporus cinnabarinus OX=5643 GN=BN946_scf185039.g7 PE=3 SV=1
F226973.dat	E03028_MS22-049_MetO18_J7-Ox_engel_1@21102	48	21102	748.851	2	1495.69	1495.69	0	54	423	436	R	MAAFQGDAAFQAPR	R	Oxidation (M) [1]	0	2221	E03028_MS22-049_MetO18_J7-Ox_engel_1.28140.28140.2.dta	1	0	A0A060SNN3_PYCCI	Carboxylic ester hydrolase OS=Pycnoporus cinnabarinus OX=5643 GN=BN946_scf185039.g7 PE=3 SV=1
F226973.dat	E03028_MS22-049_MetO18_J7-Ox_engel_1@21118	53	21118	499.896	3	1496.67	1496.67	-0.6	30	136	147	K	HFVEDDGYNVFR	L		0	2375	E03028_MS22-049_MetO18_J7-Ox_engel_1.31212.31212.3.dta	1	0.0032	A0A060STH0_PYCCI	Carbohydrate-Binding Module Family 1 / Glycoside Hydrolase Family 5 protein OS=Pycnoporus cinnabarinus OX=5643 GN=BN946_scf184921.g29 PE=3 SV=1
F226973.dat	E03028_MS22-049_MetO18_J7-Ox_engel_1@21121	53	21121	749.341	2	1496.67	1496.67	-0.2	56	136	147	K	HFVEDDGYNVFR	L		0	2365	E03028_MS22-049_MetO18_J7-Ox_engel_1.31004.31004.2.dta	1	0	A0A060STH0_PYCCI	Carbohydrate-Binding Module Family 1 / Glycoside Hydrolase Family 5 protein OS=Pycnoporus cinnabarinus OX=5643 GN=BN946_scf184921.g29 PE=3 SV=1
F226973.dat	E03028_MS22-049_MetO18_J7-Ox_engel_1@21122	53	21122	499.897	3	1496.67	1496.67	0	36	136	147	K	HFVEDDGYNVFR	L		0	2354	E03028_MS22-049_MetO18_J7-Ox_engel_1.30775.30775.3.dta	1	0.001	A0A060STH0_PYCCI	Carbohydrate-Binding Module Family 1 / Glycoside Hydrolase Family 5 protein OS=Pycnoporus cinnabarinus OX=5643 GN=BN946_scf184921.g29 PE=3 SV=1
F226973.dat	E03028_MS22-049_MetO18_J7-Ox_engel_1@21123	53	21123	499.897	3	1496.67	1496.67	0.1	38	136	147	K	HFVEDDGYNVFR	L		0	2365	E03028_MS22-049_MetO18_J7-Ox_engel_1.31002.31002.3.dta	1	0.0006	A0A060STH0_PYCCI	Carbohydrate-Binding Module Family 1 / Glycoside Hydrolase Family 5 protein OS=Pycnoporus cinnabarinus OX=5643 GN=BN946_scf184921.g29 PE=3 SV=1
F226973.dat	E03028_MS22-049_MetO18_J7-Ox_engel_1@21126	53	21126	749.342	2	1496.67	1496.67	0.7	33	136	147	K	HFVEDDGYNVFR	L		0	2354	E03028_MS22-049_MetO18_J7-Ox_engel_1.30778.30778.2.dta	1	0.002	A0A060STH0_PYCCI	Carbohydrate-Binding Module Family 1 / Glycoside Hydrolase Family 5 protein OS=Pycnoporus cinnabarinus OX=5643 GN=BN946_scf184921.g29 PE=3 SV=1
F226973.dat	E03028_MS22-049_MetO18_J7-Ox_engel_1@2117	2	2117	394.197	2	786.38	786.381	-0.6	23	139	146	K	VGGNMPGR	G		0	857	E03028_MS22-049_MetO18_J7-Ox_engel_1.4030.4030.2.dta	1	0.0049	A0A060SCW9_PYCCI	Glycoside Hydrolase Family 74 / Carbohydrate-Binding Module Family 1 protein OS=Pycnoporus cinnabarinus OX=5643 GN=BN946_scf184977.g4 PE=4 SV=1
F226973.dat	E03028_MS22-049_MetO18_J7-Ox_engel_1@2118	2	2118	394.197	2	786.38	786.381	-0.6	54	139	146	K	VGGNMPGR	G		0	852	E03028_MS22-049_MetO18_J7-Ox_engel_1.3942.3942.2.dta	1	0	A0A060SCW9_PYCCI	Glycoside Hydrolase Family 74 / Carbohydrate-Binding Module Family 1 protein OS=Pycnoporus cinnabarinus OX=5643 GN=BN946_scf184977.g4 PE=4 SV=1
F226973.dat	E03028_MS22-049_MetO18_J7-Ox_engel_1@21181	7	21181	500.631	3	1498.87	1498.87	-0.6	54	252	264	R	KNLDVLIQTQVTK	L		1	2126	E03028_MS22-049_MetO18_J7-Ox_engel_1.26274.26274.3.dta	1	0	A0A060S4J1_PYCCI	Aryl-alcohol oxidase OS=Pycnoporus cinnabarinus OX=5643 GN=BN946_scf184746.g13 PE=3 SV=1
F226973.dat	E03028_MS22-049_MetO18_J7-Ox_engel_1@21184	7	21184	750.443	2	1498.87	1498.87	0.3	62	252	264	R	KNLDVLIQTQVTK	L		1	2128	E03028_MS22-049_MetO18_J7-Ox_engel_1.26318.26318.2.dta	1	0	A0A060S4J1_PYCCI	Aryl-alcohol oxidase OS=Pycnoporus cinnabarinus OX=5643 GN=BN946_scf184746.g13 PE=3 SV=1
F226973.dat	E03028_MS22-049_MetO18_J7-Ox_engel_1@21186	7	21186	500.632	3	1498.87	1498.87	0.9	51	252	264	R	KNLDVLIQTQVTK	L		1	2115	E03028_MS22-049_MetO18_J7-Ox_engel_1.26048.26048.3.dta	1	0	A0A060S4J1_PYCCI	Aryl-alcohol oxidase OS=Pycnoporus cinnabarinus OX=5643 GN=BN946_scf184746.g13 PE=3 SV=1
F226973.dat	E03028_MS22-049_MetO18_J7-Ox_engel_1@21187	7	21187	750.444	2	1498.87	1498.87	1.2	85	252	264	R	KNLDVLIQTQVTK	L		1	2117	E03028_MS22-049_MetO18_J7-Ox_engel_1.26089.26089.2.dta	1	0	A0A060S4J1_PYCCI	Aryl-alcohol oxidase OS=Pycnoporus cinnabarinus OX=5643 GN=BN946_scf184746.g13 PE=3 SV=1
F226973.dat	E03028_MS22-049_MetO18_J7-Ox_engel_1@21193	129	21193	750.872	2	1499.73	1499.73	0.5	72	67	78	R	FIWTIQDTYEGK	S		0	3384	E03028_MS22-049_MetO18_J7-Ox_engel_1.51277.51277.2.dta	1	0	A0A060SB14_PYCCI	Glycoside Hydrolase Family 16 protein OS=Pycnoporus cinnabarinus OX=5643 GN=BN946_scf184911.g15 PE=4 SV=1
F226973.dat	E03028_MS22-049_MetO18_J7-Ox_engel_1@21194	129	21194	750.873	2	1499.73	1499.73	0.9	39	67	78	R	FIWTIQDTYEGK	S		0	3388	E03028_MS22-049_MetO18_J7-Ox_engel_1.51372.51372.2.dta	1	0.001	A0A060SB14_PYCCI	Glycoside Hydrolase Family 16 protein OS=Pycnoporus cinnabarinus OX=5643 GN=BN946_scf184911.g15 PE=4 SV=1
F226973.dat	E03028_MS22-049_MetO18_J7-Ox_engel_1@21195	129	21195	750.873	2	1499.73	1499.73	1.6	77	67	78	R	FIWTIQDTYEGK	S		0	3395	E03028_MS22-049_MetO18_J7-Ox_engel_1.51502.51502.2.dta	1	0	A0A060SB14_PYCCI	Glycoside Hydrolase Family 16 protein OS=Pycnoporus cinnabarinus OX=5643 GN=BN946_scf184911.g15 PE=4 SV=1
F226973.dat	E03028_MS22-049_MetO18_J7-Ox_engel_1@21214	7	21214	501.559	3	1501.65	1501.66	-1.6	59	132	144	R	DDYDKFADITGDK	G		1	2388	E03028_MS22-049_MetO18_J7-Ox_engel_1.31467.31467.3.dta	1	0	A0A060S4J1_PYCCI	Aryl-alcohol oxidase OS=Pycnoporus cinnabarinus OX=5643 GN=BN946_scf184746.g13 PE=3 SV=1
F226973.dat	E03028_MS22-049_MetO18_J7-Ox_engel_1@21215	7	21215	501.56	3	1501.66	1501.66	0.1	52	132	144	R	DDYDKFADITGDK	G		1	2400	E03028_MS22-049_MetO18_J7-Ox_engel_1.31694.31694.3.dta	1	0	A0A060S4J1_PYCCI	Aryl-alcohol oxidase OS=Pycnoporus cinnabarinus OX=5643 GN=BN946_scf184746.g13 PE=3 SV=1
F226973.dat	E03028_MS22-049_MetO18_J7-Ox_engel_1@21216	7	21216	751.836	2	1501.66	1501.66	0.4	29	132	144	R	DDYDKFADITGDK	G		1	2390	E03028_MS22-049_MetO18_J7-Ox_engel_1.31497.31497.2.dta	1	0.0045	A0A060S4J1_PYCCI	Aryl-alcohol oxidase OS=Pycnoporus cinnabarinus OX=5643 GN=BN946_scf184746.g13 PE=3 SV=1
F226973.dat	E03028_MS22-049_MetO18_J7-Ox_engel_1@21231	104	21231	751.883	2	1501.75	1501.75	1.5	78	126	139	R	YLAGMLSAYELSGK	K		0	3365	E03028_MS22-049_MetO18_J7-Ox_engel_1.50904.50904.2.dta	1	0	A0A060S7Y0_PYCCI	alpha-1,2-Mannosidase OS=Pycnoporus cinnabarinus OX=5643 GN=BN946_scf184569.g13 PE=3 SV=1
F226973.dat	E03028_MS22-049_MetO18_J7-Ox_engel_1@21248	21	21248	752.411	2	1502.81	1502.81	-1.1	104	360	375	K	VTGGSAGPIVNFSGIK	N		0	2802	E03028_MS22-049_MetO18_J7-Ox_engel_1.39663.39663.2.dta	1	0	A0A060S2S5_PYCCI	Glycoside Hydrolase Family 28 protein OS=Pycnoporus cinnabarinus OX=5643 GN=BN946_scf184996.g46 PE=3 SV=1
F226973.dat	E03028_MS22-049_MetO18_J7-Ox_engel_1@21249	21	21249	752.412	2	1502.81	1502.81	-0.5	86	360	375	K	VTGGSAGPIVNFSGIK	N		0	2813	E03028_MS22-049_MetO18_J7-Ox_engel_1.39885.39885.2.dta	1	0	A0A060S2S5_PYCCI	Glycoside Hydrolase Family 28 protein OS=Pycnoporus cinnabarinus OX=5643 GN=BN946_scf184996.g46 PE=3 SV=1
F226973.dat	E03028_MS22-049_MetO18_J7-Ox_engel_1@21251	21	21251	501.944	3	1502.81	1502.81	-0.2	70	360	375	K	VTGGSAGPIVNFSGIK	N		0	2805	E03028_MS22-049_MetO18_J7-Ox_engel_1.39719.39719.3.dta	1	0	A0A060S2S5_PYCCI	Glycoside Hydrolase Family 28 protein OS=Pycnoporus cinnabarinus OX=5643 GN=BN946_scf184996.g46 PE=3 SV=1
F226973.dat	E03028_MS22-049_MetO18_J7-Ox_engel_1@21253	21	21253	501.944	3	1502.81	1502.81	0	35	360	375	K	VTGGSAGPIVNFSGIK	N		0	2816	E03028_MS22-049_MetO18_J7-Ox_engel_1.39929.39929.3.dta	1	0.0012	A0A060S2S5_PYCCI	Glycoside Hydrolase Family 28 protein OS=Pycnoporus cinnabarinus OX=5643 GN=BN946_scf184996.g46 PE=3 SV=1
F226973.dat	E03028_MS22-049_MetO18_J7-Ox_engel_1@21256	21	21256	752.412	2	1502.81	1502.81	0.3	69	360	375	K	VTGGSAGPIVNFSGIK	N		0	2856	E03028_MS22-049_MetO18_J7-Ox_engel_1.40741.40741.2.dta	1	0	A0A060S2S5_PYCCI	Glycoside Hydrolase Family 28 protein OS=Pycnoporus cinnabarinus OX=5643 GN=BN946_scf184996.g46 PE=3 SV=1
F226973.dat	E03028_MS22-049_MetO18_J7-Ox_engel_1@21257	21	21257	752.412	2	1502.81	1502.81	0.5	55	360	375	K	VTGGSAGPIVNFSGIK	N		0	2897	E03028_MS22-049_MetO18_J7-Ox_engel_1.41550.41550.2.dta	1	0	A0A060S2S5_PYCCI	Glycoside Hydrolase Family 28 protein OS=Pycnoporus cinnabarinus OX=5643 GN=BN946_scf184996.g46 PE=3 SV=1
F226973.dat	E03028_MS22-049_MetO18_J7-Ox_engel_1@21258	21	21258	752.412	2	1502.81	1502.81	0.5	87	360	375	K	VTGGSAGPIVNFSGIK	N		0	2824	E03028_MS22-049_MetO18_J7-Ox_engel_1.40096.40096.2.dta	1	0	A0A060S2S5_PYCCI	Glycoside Hydrolase Family 28 protein OS=Pycnoporus cinnabarinus OX=5643 GN=BN946_scf184996.g46 PE=3 SV=1
F226973.dat	E03028_MS22-049_MetO18_J7-Ox_engel_1@21259	21	21259	752.412	2	1502.81	1502.81	0.6	59	360	375	K	VTGGSAGPIVNFSGIK	N		0	2791	E03028_MS22-049_MetO18_J7-Ox_engel_1.39450.39450.2.dta	1	0	A0A060S2S5_PYCCI	Glycoside Hydrolase Family 28 protein OS=Pycnoporus cinnabarinus OX=5643 GN=BN946_scf184996.g46 PE=3 SV=1
F226973.dat	E03028_MS22-049_MetO18_J7-Ox_engel_1@21260	21	21260	752.412	2	1502.81	1502.81	0.6	81	360	375	K	VTGGSAGPIVNFSGIK	N		0	2834	E03028_MS22-049_MetO18_J7-Ox_engel_1.40305.40305.2.dta	1	0	A0A060S2S5_PYCCI	Glycoside Hydrolase Family 28 protein OS=Pycnoporus cinnabarinus OX=5643 GN=BN946_scf184996.g46 PE=3 SV=1
F226973.dat	E03028_MS22-049_MetO18_J7-Ox_engel_1@21263	21	21263	752.412	2	1502.81	1502.81	0.6	57	360	375	K	VTGGSAGPIVNFSGIK	N		0	2878	E03028_MS22-049_MetO18_J7-Ox_engel_1.41170.41170.2.dta	1	0	A0A060S2S5_PYCCI	Glycoside Hydrolase Family 28 protein OS=Pycnoporus cinnabarinus OX=5643 GN=BN946_scf184996.g46 PE=3 SV=1
F226973.dat	E03028_MS22-049_MetO18_J7-Ox_engel_1@21264	21	21264	752.413	2	1502.81	1502.81	0.8	50	360	375	K	VTGGSAGPIVNFSGIK	N		0	2637	E03028_MS22-049_MetO18_J7-Ox_engel_1.36422.36422.2.dta	1	0	A0A060S2S5_PYCCI	Glycoside Hydrolase Family 28 protein OS=Pycnoporus cinnabarinus OX=5643 GN=BN946_scf184996.g46 PE=3 SV=1
F226973.dat	E03028_MS22-049_MetO18_J7-Ox_engel_1@21268	21	21268	752.414	2	1502.81	1502.81	2.6	32	360	375	K	VTGGSAGPIVNFSGIK	N		0	2925	E03028_MS22-049_MetO18_J7-Ox_engel_1.42090.42090.2.dta	1	0.0029	A0A060S2S5_PYCCI	Glycoside Hydrolase Family 28 protein OS=Pycnoporus cinnabarinus OX=5643 GN=BN946_scf184996.g46 PE=3 SV=1
F226973.dat	E03028_MS22-049_MetO18_J7-Ox_engel_1@21281	21	21281	752.902	2	1503.79	1503.79	-2.3	81	360	375	K	VTGGSAGPIVNFSGIK	N	Deamidated (NQ) [11]	0	2972	E03028_MS22-049_MetO18_J7-Ox_engel_1.43025.43025.2.dta	1	0	A0A060S2S5_PYCCI	Glycoside Hydrolase Family 28 protein OS=Pycnoporus cinnabarinus OX=5643 GN=BN946_scf184996.g46 PE=3 SV=1
F226973.dat	E03028_MS22-049_MetO18_J7-Ox_engel_1@21282	21	21282	752.903	2	1503.79	1503.79	-1.9	100	360	375	K	VTGGSAGPIVNFSGIK	N	Deamidated (NQ) [11]	0	2885	E03028_MS22-049_MetO18_J7-Ox_engel_1.41320.41320.2.dta	1	0	A0A060S2S5_PYCCI	Glycoside Hydrolase Family 28 protein OS=Pycnoporus cinnabarinus OX=5643 GN=BN946_scf184996.g46 PE=3 SV=1
F226973.dat	E03028_MS22-049_MetO18_J7-Ox_engel_1@21283	21	21283	752.903	2	1503.79	1503.79	-0.7	41	360	375	K	VTGGSAGPIVNFSGIK	N	Deamidated (NQ) [11]	0	2999	E03028_MS22-049_MetO18_J7-Ox_engel_1.43566.43566.2.dta	1	0.0004	A0A060S2S5_PYCCI	Glycoside Hydrolase Family 28 protein OS=Pycnoporus cinnabarinus OX=5643 GN=BN946_scf184996.g46 PE=3 SV=1
F226973.dat	E03028_MS22-049_MetO18_J7-Ox_engel_1@21284	21	21284	752.904	2	1503.79	1503.79	-0.6	57	360	375	K	VTGGSAGPIVNFSGIK	N	Deamidated (NQ) [11]	0	2983	E03028_MS22-049_MetO18_J7-Ox_engel_1.43252.43252.2.dta	1	0	A0A060S2S5_PYCCI	Glycoside Hydrolase Family 28 protein OS=Pycnoporus cinnabarinus OX=5643 GN=BN946_scf184996.g46 PE=3 SV=1
F226973.dat	E03028_MS22-049_MetO18_J7-Ox_engel_1@21406	17	21406	755.379	2	1508.74	1508.74	1.2	59	445	456	K	YNFELSWLPGQR	L		0	3806	E03028_MS22-049_MetO18_J7-Ox_engel_1.59719.59719.2.dta	1	0	A0A060SIS0_PYCCI	Glycoside Hydrolase Family 16 protein OS=Pycnoporus cinnabarinus OX=5643 GN=BN946_scf184392.g3 PE=3 SV=1
F226973.dat	E03028_MS22-049_MetO18_J7-Ox_engel_1@21457	118	21457	756.363	2	1510.71	1510.71	-0.3	63	84	96	K	GCVGITLWDFTDK	Y	Carbamidomethyl (C) [2]	0	3886	E03028_MS22-049_MetO18_J7-Ox_engel_1.61328.61328.2.dta	1	0	A0A060SLX1_PYCCI	GH10 domain-containing protein OS=Pycnoporus cinnabarinus OX=5643 GN=BN946_scf184866.g22 PE=3 SV=1
F226973.dat	E03028_MS22-049_MetO18_J7-Ox_engel_1@21499	2	21499	756.881	2	1511.75	1511.75	0	104	612	627	K	TFTATGSLGSSTSPAK	V		0	1687	E03028_MS22-049_MetO18_J7-Ox_engel_1.17916.17916.2.dta	1	0	A0A060SCW9_PYCCI	Glycoside Hydrolase Family 74 / Carbohydrate-Binding Module Family 1 protein OS=Pycnoporus cinnabarinus OX=5643 GN=BN946_scf184977.g4 PE=4 SV=1
F226973.dat	E03028_MS22-049_MetO18_J7-Ox_engel_1@21501	2	21501	756.881	2	1511.75	1511.75	0.3	52	612	627	K	TFTATGSLGSSTSPAK	V		0	1741	E03028_MS22-049_MetO18_J7-Ox_engel_1.18990.18990.2.dta	1	0	A0A060SCW9_PYCCI	Glycoside Hydrolase Family 74 / Carbohydrate-Binding Module Family 1 protein OS=Pycnoporus cinnabarinus OX=5643 GN=BN946_scf184977.g4 PE=4 SV=1
F226973.dat	E03028_MS22-049_MetO18_J7-Ox_engel_1@21502	2	21502	756.881	2	1511.75	1511.75	0.3	109	612	627	K	TFTATGSLGSSTSPAK	V		0	1697	E03028_MS22-049_MetO18_J7-Ox_engel_1.18127.18127.2.dta	1	0	A0A060SCW9_PYCCI	Glycoside Hydrolase Family 74 / Carbohydrate-Binding Module Family 1 protein OS=Pycnoporus cinnabarinus OX=5643 GN=BN946_scf184977.g4 PE=4 SV=1
F226973.dat	E03028_MS22-049_MetO18_J7-Ox_engel_1@21504	2	21504	756.881	2	1511.75	1511.75	0.5	104	612	627	K	TFTATGSLGSSTSPAK	V		0	1719	E03028_MS22-049_MetO18_J7-Ox_engel_1.18550.18550.2.dta	1	0	A0A060SCW9_PYCCI	Glycoside Hydrolase Family 74 / Carbohydrate-Binding Module Family 1 protein OS=Pycnoporus cinnabarinus OX=5643 GN=BN946_scf184977.g4 PE=4 SV=1
F226973.dat	E03028_MS22-049_MetO18_J7-Ox_engel_1@21505	2	21505	756.881	2	1511.75	1511.75	0.5	106	612	627	K	TFTATGSLGSSTSPAK	V		0	1708	E03028_MS22-049_MetO18_J7-Ox_engel_1.18338.18338.2.dta	1	0	A0A060SCW9_PYCCI	Glycoside Hydrolase Family 74 / Carbohydrate-Binding Module Family 1 protein OS=Pycnoporus cinnabarinus OX=5643 GN=BN946_scf184977.g4 PE=4 SV=1
F226973.dat	E03028_MS22-049_MetO18_J7-Ox_engel_1@21509	2	21509	756.882	2	1511.75	1511.75	1.4	76	612	627	K	TFTATGSLGSSTSPAK	V		0	1730	E03028_MS22-049_MetO18_J7-Ox_engel_1.18780.18780.2.dta	1	0	A0A060SCW9_PYCCI	Glycoside Hydrolase Family 74 / Carbohydrate-Binding Module Family 1 protein OS=Pycnoporus cinnabarinus OX=5643 GN=BN946_scf184977.g4 PE=4 SV=1
F226973.dat	E03028_MS22-049_MetO18_J7-Ox_engel_1@2151	45	2151	394.729	2	787.443	787.444	-0.6	38	233	240	K	TLAGPTTK	D		0	868	E03028_MS22-049_MetO18_J7-Ox_engel_1.4234.4234.2.dta	1	0.0007	A0A060S8E0_PYCCI	Uncharacterized protein OS=Pycnoporus cinnabarinus OX=5643 GN=BN946_scf184748.g23 PE=4 SV=1
F226973.dat	E03028_MS22-049_MetO18_J7-Ox_engel_1@2153	45	2153	394.729	2	787.444	787.444	0	38	233	240	K	TLAGPTTK	D		0	878	E03028_MS22-049_MetO18_J7-Ox_engel_1.4414.4414.2.dta	1	0.0007	A0A060S8E0_PYCCI	Uncharacterized protein OS=Pycnoporus cinnabarinus OX=5643 GN=BN946_scf184748.g23 PE=4 SV=1
F226973.dat	E03028_MS22-049_MetO18_J7-Ox_engel_1@21545	1	21545	505.266	3	1512.78	1512.78	-0.1	28	266	278	R	QGWTLLIDHMATK	V		0	2944	E03028_MS22-049_MetO18_J7-Ox_engel_1.42476.42476.3.dta	1	0.0096	A0A060SC37_PYCCI	Glucose oxidase OS=Pycnoporus cinnabarinus OX=5643 GN=BN946_scf184803.g17 PE=1 SV=1
F226973.dat	E03028_MS22-049_MetO18_J7-Ox_engel_1@21546	1	21546	505.266	3	1512.78	1512.78	-0.1	30	266	278	R	QGWTLLIDHMATK	V		0	3118	E03028_MS22-049_MetO18_J7-Ox_engel_1.45947.45947.3.dta	1	0.0066	A0A060SC37_PYCCI	Glucose oxidase OS=Pycnoporus cinnabarinus OX=5643 GN=BN946_scf184803.g17 PE=1 SV=1
F226973.dat	E03028_MS22-049_MetO18_J7-Ox_engel_1@21549	1	21549	505.266	3	1512.78	1512.78	0.1	40	266	278	R	QGWTLLIDHMATK	V		0	3107	E03028_MS22-049_MetO18_J7-Ox_engel_1.45737.45737.3.dta	1	0.0005	A0A060SC37_PYCCI	Glucose oxidase OS=Pycnoporus cinnabarinus OX=5643 GN=BN946_scf184803.g17 PE=1 SV=1
F226973.dat	E03028_MS22-049_MetO18_J7-Ox_engel_1@21551	1	21551	505.266	3	1512.78	1512.78	0.3	32	266	278	R	QGWTLLIDHMATK	V		0	3149	E03028_MS22-049_MetO18_J7-Ox_engel_1.46586.46586.3.dta	1	0.0033	A0A060SC37_PYCCI	Glucose oxidase OS=Pycnoporus cinnabarinus OX=5643 GN=BN946_scf184803.g17 PE=1 SV=1
F226973.dat	E03028_MS22-049_MetO18_J7-Ox_engel_1@21554	1	21554	757.396	2	1512.78	1512.78	0.6	87	266	278	R	QGWTLLIDHMATK	V		0	3113	E03028_MS22-049_MetO18_J7-Ox_engel_1.45842.45842.2.dta	1	0	A0A060SC37_PYCCI	Glucose oxidase OS=Pycnoporus cinnabarinus OX=5643 GN=BN946_scf184803.g17 PE=1 SV=1
F226973.dat	E03028_MS22-049_MetO18_J7-Ox_engel_1@21555	1	21555	757.396	2	1512.78	1512.78	0.7	55	266	278	R	QGWTLLIDHMATK	V		0	3101	E03028_MS22-049_MetO18_J7-Ox_engel_1.45617.45617.2.dta	1	0	A0A060SC37_PYCCI	Glucose oxidase OS=Pycnoporus cinnabarinus OX=5643 GN=BN946_scf184803.g17 PE=1 SV=1
F226973.dat	E03028_MS22-049_MetO18_J7-Ox_engel_1@21571	30	21571	757.847	2	1513.68	1513.68	-0.2	68	440	453	R	SAGSSEYNYANPVR	R		0	1622	E03028_MS22-049_MetO18_J7-Ox_engel_1.16847.16847.2.dta	1	0	A0A060SB08_PYCCI	Laccase OS=Pycnoporus cinnabarinus OX=5643 GN=BN946_scf184817.g29 PE=3 SV=1
F226973.dat	E03028_MS22-049_MetO18_J7-Ox_engel_1@21572	30	21572	757.847	2	1513.68	1513.68	-0.1	105	440	453	R	SAGSSEYNYANPVR	R		0	1601	E03028_MS22-049_MetO18_J7-Ox_engel_1.16454.16454.2.dta	1	0	A0A060SB08_PYCCI	Laccase OS=Pycnoporus cinnabarinus OX=5643 GN=BN946_scf184817.g29 PE=3 SV=1
F226973.dat	E03028_MS22-049_MetO18_J7-Ox_engel_1@21574	30	21574	757.847	2	1513.68	1513.68	0.3	37	440	453	R	SAGSSEYNYANPVR	R		0	1590	E03028_MS22-049_MetO18_J7-Ox_engel_1.16279.16279.2.dta	1	0.0007	A0A060SB08_PYCCI	Laccase OS=Pycnoporus cinnabarinus OX=5643 GN=BN946_scf184817.g29 PE=3 SV=1
F226973.dat	E03028_MS22-049_MetO18_J7-Ox_engel_1@21576	30	21576	757.847	2	1513.68	1513.68	0.5	106	440	453	R	SAGSSEYNYANPVR	R		0	1612	E03028_MS22-049_MetO18_J7-Ox_engel_1.16657.16657.2.dta	1	0	A0A060SB08_PYCCI	Laccase OS=Pycnoporus cinnabarinus OX=5643 GN=BN946_scf184817.g29 PE=3 SV=1
F226973.dat	E03028_MS22-049_MetO18_J7-Ox_engel_1@21638	158	21638	758.875	2	1515.74	1515.74	-2.4	72	540	553	K	NPAPAQLTMPDFSK	A		0	2912	E03028_MS22-049_MetO18_J7-Ox_engel_1.41838.41838.2.dta	1	0	A0A060SBV2_PYCCI	AAA domain-containing protein OS=Pycnoporus cinnabarinus OX=5643 GN=BN946_scf184915.g60 PE=3 SV=1
F226973.dat	E03028_MS22-049_MetO18_J7-Ox_engel_1@21642	158	21642	758.877	2	1515.74	1515.74	0	43	540	553	K	NPAPAQLTMPDFSK	A		0	2901	E03028_MS22-049_MetO18_J7-Ox_engel_1.41640.41640.2.dta	1	0.0003	A0A060SBV2_PYCCI	AAA domain-containing protein OS=Pycnoporus cinnabarinus OX=5643 GN=BN946_scf184915.g60 PE=3 SV=1
F226973.dat	E03028_MS22-049_MetO18_J7-Ox_engel_1@21663	91	21663	759.387	2	1516.76	1516.76	-0.6	45	179	191	K	SYLSDGMYLILSR	A		0	4146	E03028_MS22-049_MetO18_J7-Ox_engel_1.66504.66504.2.dta	1	0.0002	A0A060SPN7_PYCCI	Carbohydrate-Binding Module Family 13 protein OS=Pycnoporus cinnabarinus OX=5643 GN=BN946_scf184712.g7 PE=4 SV=1
F226973.dat	E03028_MS22-049_MetO18_J7-Ox_engel_1@21699	68	21699	760.405	2	1518.79	1518.79	1.1	84	53	66	R	IALVQSDFAGLEEK	L		0	3158	E03028_MS22-049_MetO18_J7-Ox_engel_1.46763.46763.2.dta	1	0	A0A060SLH6_PYCCI	Peptidase S53 domain-containing protein OS=Pycnoporus cinnabarinus OX=5643 GN=BN946_scf184640.g11 PE=4 SV=1
F226973.dat	E03028_MS22-049_MetO18_J7-Ox_engel_1@2172	3	2172	395.227	2	788.439	788.439	-0.1	50	100	106	R	VELTATR	R		0	1117	E03028_MS22-049_MetO18_J7-Ox_engel_1.8410.8410.2.dta	1	0	A0A060STK0_PYCCI	Glycoside Hydrolase Family 92 protein OS=Pycnoporus cinnabarinus OX=5643 GN=BN946_scf184969.g71 PE=4 SV=1
F226973.dat	E03028_MS22-049_MetO18_J7-Ox_engel_1@2173	3	2173	395.227	2	788.439	788.439	0.2	44	100	106	R	VELTATR	R		0	1106	E03028_MS22-049_MetO18_J7-Ox_engel_1.8203.8203.2.dta	1	0.0002	A0A060STK0_PYCCI	Glycoside Hydrolase Family 92 protein OS=Pycnoporus cinnabarinus OX=5643 GN=BN946_scf184969.g71 PE=4 SV=1
F226973.dat	E03028_MS22-049_MetO18_J7-Ox_engel_1@21734	142	21734	761.353	2	1520.69	1520.69	1.2	46	129	142	R	GYDVAPDVGDPFNR	Y		0	2985	E03028_MS22-049_MetO18_J7-Ox_engel_1.43293.43293.2.dta	1	0.0001	A0A060SCP7_PYCCI	(4-O-methyl)-D-glucuronate--lignin esterase OS=Pycnoporus cinnabarinus OX=5643 GN=BN946_scf184962.g78 PE=3 SV=1
F226973.dat	E03028_MS22-049_MetO18_J7-Ox_engel_1@21735	119	21735	761.354	2	1520.69	1520.69	2.7	30	85	97	R	LGEVDAWDNAEFR	A		0	3072	E03028_MS22-049_MetO18_J7-Ox_engel_1.45032.45032.2.dta	1	0.0048	A0A060SPX3_PYCCI	Isochorismatase domain-containing protein OS=Pycnoporus cinnabarinus OX=5643 GN=BN946_scf184925.g2 PE=3 SV=1
F226973.dat	E03028_MS22-049_MetO18_J7-Ox_engel_1@21752	4	21752	507.944	3	1520.81	1520.81	0.2	32	316	329	K	AGTVDIKFVDETVK	A		1	2445	E03028_MS22-049_MetO18_J7-Ox_engel_1.32588.32588.3.dta	1	0.0034	A0A060SAZ4_PYCCI	Glycoside Hydrolase Family 3 protein OS=Pycnoporus cinnabarinus OX=5643 GN=BN946_scf184817.g14 PE=3 SV=1
F226973.dat	E03028_MS22-049_MetO18_J7-Ox_engel_1@21783	39	21783	762.354	2	1522.69	1522.7	-1.7	28	374	385	K	HYYSVWDVGNQR	M		0	2286	E03028_MS22-049_MetO18_J7-Ox_engel_1.29446.29446.2.dta	1	0.0073	A0A060ST91_PYCCI	Peptidase A1 domain-containing protein OS=Pycnoporus cinnabarinus OX=5643 GN=BN946_scf184775.g22 PE=3 SV=1
F226973.dat	E03028_MS22-049_MetO18_J7-Ox_engel_1@21786	39	21786	508.572	3	1522.69	1522.7	-0.5	42	374	385	K	HYYSVWDVGNQR	M		0	2240	E03028_MS22-049_MetO18_J7-Ox_engel_1.28509.28509.3.dta	1	0.0003	A0A060ST91_PYCCI	Peptidase A1 domain-containing protein OS=Pycnoporus cinnabarinus OX=5643 GN=BN946_scf184775.g22 PE=3 SV=1
F226973.dat	E03028_MS22-049_MetO18_J7-Ox_engel_1@21789	39	21789	508.572	3	1522.69	1522.7	-0.5	37	374	385	K	HYYSVWDVGNQR	M		0	2250	E03028_MS22-049_MetO18_J7-Ox_engel_1.28719.28719.3.dta	1	0.0009	A0A060ST91_PYCCI	Peptidase A1 domain-containing protein OS=Pycnoporus cinnabarinus OX=5643 GN=BN946_scf184775.g22 PE=3 SV=1
F226973.dat	E03028_MS22-049_MetO18_J7-Ox_engel_1@21791	39	21791	508.572	3	1522.69	1522.7	-0.2	31	374	385	K	HYYSVWDVGNQR	M		0	2285	E03028_MS22-049_MetO18_J7-Ox_engel_1.29420.29420.3.dta	1	0.0041	A0A060ST91_PYCCI	Peptidase A1 domain-containing protein OS=Pycnoporus cinnabarinus OX=5643 GN=BN946_scf184775.g22 PE=3 SV=1
F226973.dat	E03028_MS22-049_MetO18_J7-Ox_engel_1@21793	39	21793	762.355	2	1522.7	1522.7	0	60	374	385	K	HYYSVWDVGNQR	M		0	2242	E03028_MS22-049_MetO18_J7-Ox_engel_1.28551.28551.2.dta	1	0	A0A060ST91_PYCCI	Peptidase A1 domain-containing protein OS=Pycnoporus cinnabarinus OX=5643 GN=BN946_scf184775.g22 PE=3 SV=1
F226973.dat	E03028_MS22-049_MetO18_J7-Ox_engel_1@21795	39	21795	762.355	2	1522.7	1522.7	0.1	60	374	385	K	HYYSVWDVGNQR	M		0	2253	E03028_MS22-049_MetO18_J7-Ox_engel_1.28761.28761.2.dta	1	0	A0A060ST91_PYCCI	Peptidase A1 domain-containing protein OS=Pycnoporus cinnabarinus OX=5643 GN=BN946_scf184775.g22 PE=3 SV=1
F226973.dat	E03028_MS22-049_MetO18_J7-Ox_engel_1@21800	39	21800	508.573	3	1522.7	1522.7	0.4	41	374	385	K	HYYSVWDVGNQR	M		0	2261	E03028_MS22-049_MetO18_J7-Ox_engel_1.28929.28929.3.dta	1	0.0004	A0A060ST91_PYCCI	Peptidase A1 domain-containing protein OS=Pycnoporus cinnabarinus OX=5643 GN=BN946_scf184775.g22 PE=3 SV=1
F226973.dat	E03028_MS22-049_MetO18_J7-Ox_engel_1@21802	39	21802	762.355	2	1522.7	1522.7	0.6	57	374	385	K	HYYSVWDVGNQR	M		0	2231	E03028_MS22-049_MetO18_J7-Ox_engel_1.28333.28333.2.dta	1	0	A0A060ST91_PYCCI	Peptidase A1 domain-containing protein OS=Pycnoporus cinnabarinus OX=5643 GN=BN946_scf184775.g22 PE=3 SV=1
F226973.dat	E03028_MS22-049_MetO18_J7-Ox_engel_1@21803	39	21803	508.573	3	1522.7	1522.7	0.7	29	374	385	K	HYYSVWDVGNQR	M		0	2297	E03028_MS22-049_MetO18_J7-Ox_engel_1.29646.29646.3.dta	1	0.0064	A0A060ST91_PYCCI	Peptidase A1 domain-containing protein OS=Pycnoporus cinnabarinus OX=5643 GN=BN946_scf184775.g22 PE=3 SV=1
F226973.dat	E03028_MS22-049_MetO18_J7-Ox_engel_1@21835	39	21835	508.9	3	1523.68	1523.68	0.1	27	374	385	K	HYYSVWDVGNQR	M	Deamidated (NQ) [10]	0	2456	E03028_MS22-049_MetO18_J7-Ox_engel_1.32803.32803.3.dta	1	0.0094	A0A060ST91_PYCCI	Peptidase A1 domain-containing protein OS=Pycnoporus cinnabarinus OX=5643 GN=BN946_scf184775.g22 PE=3 SV=1
F226973.dat	E03028_MS22-049_MetO18_J7-Ox_engel_1@21854	237	21854	509.241	3	1524.7	1524.7	0.2	28	74	85	R	GTFYEYPLEHNR	V		0	2120	E03028_MS22-049_MetO18_J7-Ox_engel_1.26148.26148.3.dta	1	0.0097	A0A060SMK5_PYCCI	Uncharacterized protein OS=Pycnoporus cinnabarinus OX=5643 GN=BN946_scf185013.g94 PE=4 SV=1
F226973.dat	E03028_MS22-049_MetO18_J7-Ox_engel_1@21855	237	21855	509.241	3	1524.7	1524.7	0.9	29	74	85	R	GTFYEYPLEHNR	V		0	2110	E03028_MS22-049_MetO18_J7-Ox_engel_1.25941.25941.3.dta	1	0.0064	A0A060SMK5_PYCCI	Uncharacterized protein OS=Pycnoporus cinnabarinus OX=5643 GN=BN946_scf185013.g94 PE=4 SV=1
F226973.dat	E03028_MS22-049_MetO18_J7-Ox_engel_1@21897	8	21897	509.603	3	1525.79	1525.79	-1.6	34	124	137	K	DPFQPSKPAPTSVR	S		0	1450	E03028_MS22-049_MetO18_J7-Ox_engel_1.13739.13739.3.dta	1	0.0027	A0A060SFJ3_PYCCI	Uncharacterized protein OS=Pycnoporus cinnabarinus OX=5643 GN=BN946_scf185007.g30 PE=3 SV=1
F226973.dat	E03028_MS22-049_MetO18_J7-Ox_engel_1@21899	8	21899	509.604	3	1525.79	1525.79	0.2	51	124	137	K	DPFQPSKPAPTSVR	S		0	1432	E03028_MS22-049_MetO18_J7-Ox_engel_1.13516.13516.3.dta	1	0	A0A060SFJ3_PYCCI	Uncharacterized protein OS=Pycnoporus cinnabarinus OX=5643 GN=BN946_scf185007.g30 PE=3 SV=1
F226973.dat	E03028_MS22-049_MetO18_J7-Ox_engel_1@21903	8	21903	509.605	3	1525.79	1525.79	2.2	33	124	137	K	DPFQPSKPAPTSVR	S		0	1451	E03028_MS22-049_MetO18_J7-Ox_engel_1.13753.13753.3.dta	1	0.0026	A0A060SFJ3_PYCCI	Uncharacterized protein OS=Pycnoporus cinnabarinus OX=5643 GN=BN946_scf185007.g30 PE=3 SV=1
F226973.dat	E03028_MS22-049_MetO18_J7-Ox_engel_1@21914	18	21914	764.355	2	1526.69	1526.7	-3.7	95	166	179	K	SDGSAESWLATFTR	Q		0	3741	E03028_MS22-049_MetO18_J7-Ox_engel_1.58425.58425.2.dta	1	0	A0A060SUL2_PYCCI	Glycoside Hydrolase Family 18 protein OS=Pycnoporus cinnabarinus OX=5643 GN=BN946_scf184688.g4 PE=3 SV=1
F226973.dat	E03028_MS22-049_MetO18_J7-Ox_engel_1@21915	18	21915	764.358	2	1526.7	1526.7	0.6	35	166	179	K	SDGSAESWLATFTR	Q		0	3773	E03028_MS22-049_MetO18_J7-Ox_engel_1.59067.59067.2.dta	1	0.0018	A0A060SUL2_PYCCI	Glycoside Hydrolase Family 18 protein OS=Pycnoporus cinnabarinus OX=5643 GN=BN946_scf184688.g4 PE=3 SV=1
F226973.dat	E03028_MS22-049_MetO18_J7-Ox_engel_1@21916	18	21916	764.358	2	1526.7	1526.7	0.7	91	166	179	K	SDGSAESWLATFTR	Q		0	3752	E03028_MS22-049_MetO18_J7-Ox_engel_1.58643.58643.2.dta	1	0	A0A060SUL2_PYCCI	Glycoside Hydrolase Family 18 protein OS=Pycnoporus cinnabarinus OX=5643 GN=BN946_scf184688.g4 PE=3 SV=1
F226973.dat	E03028_MS22-049_MetO18_J7-Ox_engel_1@21917	18	21917	764.358	2	1526.7	1526.7	0.7	69	166	179	K	SDGSAESWLATFTR	Q		0	3763	E03028_MS22-049_MetO18_J7-Ox_engel_1.58854.58854.2.dta	1	0	A0A060SUL2_PYCCI	Glycoside Hydrolase Family 18 protein OS=Pycnoporus cinnabarinus OX=5643 GN=BN946_scf184688.g4 PE=3 SV=1
F226973.dat	E03028_MS22-049_MetO18_J7-Ox_engel_1@21918	18	21918	764.358	2	1526.7	1526.7	1.1	38	166	179	K	SDGSAESWLATFTR	Q		0	3970	E03028_MS22-049_MetO18_J7-Ox_engel_1.63010.63010.2.dta	1	0.0008	A0A060SUL2_PYCCI	Glycoside Hydrolase Family 18 protein OS=Pycnoporus cinnabarinus OX=5643 GN=BN946_scf184688.g4 PE=3 SV=1
F226973.dat	E03028_MS22-049_MetO18_J7-Ox_engel_1@21921	206	21921	509.923	3	1526.75	1526.75	-0.1	51	42	55	R	LAEGATHSWEIGTR	T		0	1777	E03028_MS22-049_MetO18_J7-Ox_engel_1.19725.19725.3.dta	1	0	A0A060SC22_PYCCI	Uncharacterized protein (Fragment) OS=Pycnoporus cinnabarinus OX=5643 GN=BN946_scf184923.g1 PE=4 SV=1
F226973.dat	E03028_MS22-049_MetO18_J7-Ox_engel_1@21928	12	21928	764.424	2	1526.83	1526.83	-0.9	73	199	212	K	TSGLNAYALTYLLK	S		0	3926	E03028_MS22-049_MetO18_J7-Ox_engel_1.62121.62121.2.dta	1	0	A0A060S4G5_PYCCI	Copper radical oxidase OS=Pycnoporus cinnabarinus OX=5643 GN=BN946_scf184992.g45 PE=4 SV=1
F226973.dat	E03028_MS22-049_MetO18_J7-Ox_engel_1@21930	12	21930	509.952	3	1526.83	1526.83	0.1	49	199	212	K	TSGLNAYALTYLLK	S		0	3918	E03028_MS22-049_MetO18_J7-Ox_engel_1.61964.61964.3.dta	1	0.0001	A0A060S4G5_PYCCI	Copper radical oxidase OS=Pycnoporus cinnabarinus OX=5643 GN=BN946_scf184992.g45 PE=4 SV=1
F226973.dat	E03028_MS22-049_MetO18_J7-Ox_engel_1@21931	12	21931	509.952	3	1526.83	1526.83	0.3	34	199	212	K	TSGLNAYALTYLLK	S		0	3929	E03028_MS22-049_MetO18_J7-Ox_engel_1.62185.62185.3.dta	1	0.0023	A0A060S4G5_PYCCI	Copper radical oxidase OS=Pycnoporus cinnabarinus OX=5643 GN=BN946_scf184992.g45 PE=4 SV=1
F226973.dat	E03028_MS22-049_MetO18_J7-Ox_engel_1@21932	12	21932	764.425	2	1526.83	1526.83	0.3	50	199	212	K	TSGLNAYALTYLLK	S		0	3968	E03028_MS22-049_MetO18_J7-Ox_engel_1.62967.62967.2.dta	1	0.0001	A0A060S4G5_PYCCI	Copper radical oxidase OS=Pycnoporus cinnabarinus OX=5643 GN=BN946_scf184992.g45 PE=4 SV=1
F226973.dat	E03028_MS22-049_MetO18_J7-Ox_engel_1@21933	12	21933	764.425	2	1526.83	1526.83	0.3	76	199	212	K	TSGLNAYALTYLLK	S		0	3915	E03028_MS22-049_MetO18_J7-Ox_engel_1.61899.61899.2.dta	1	0	A0A060S4G5_PYCCI	Copper radical oxidase OS=Pycnoporus cinnabarinus OX=5643 GN=BN946_scf184992.g45 PE=4 SV=1
F226973.dat	E03028_MS22-049_MetO18_J7-Ox_engel_1@21934	12	21934	764.425	2	1526.84	1526.83	0.4	77	199	212	K	TSGLNAYALTYLLK	S		0	3947	E03028_MS22-049_MetO18_J7-Ox_engel_1.62541.62541.2.dta	1	0	A0A060S4G5_PYCCI	Copper radical oxidase OS=Pycnoporus cinnabarinus OX=5643 GN=BN946_scf184992.g45 PE=4 SV=1
F226973.dat	E03028_MS22-049_MetO18_J7-Ox_engel_1@21937	12	21937	764.425	2	1526.84	1526.83	0.7	97	199	212	K	TSGLNAYALTYLLK	S		0	3937	E03028_MS22-049_MetO18_J7-Ox_engel_1.62332.62332.2.dta	1	0	A0A060S4G5_PYCCI	Copper radical oxidase OS=Pycnoporus cinnabarinus OX=5643 GN=BN946_scf184992.g45 PE=4 SV=1
F226973.dat	E03028_MS22-049_MetO18_J7-Ox_engel_1@21939	12	21939	764.425	2	1526.84	1526.83	1.1	63	199	212	K	TSGLNAYALTYLLK	S		0	3958	E03028_MS22-049_MetO18_J7-Ox_engel_1.62752.62752.2.dta	1	0	A0A060S4G5_PYCCI	Copper radical oxidase OS=Pycnoporus cinnabarinus OX=5643 GN=BN946_scf184992.g45 PE=4 SV=1
F226973.dat	E03028_MS22-049_MetO18_J7-Ox_engel_1@21955	12	21955	764.917	2	1527.82	1527.82	0.3	57	199	212	K	TSGLNAYALTYLLK	S	Deamidated (NQ) [5]	0	4149	E03028_MS22-049_MetO18_J7-Ox_engel_1.66565.66565.2.dta	1	0	A0A060S4G5_PYCCI	Copper radical oxidase OS=Pycnoporus cinnabarinus OX=5643 GN=BN946_scf184992.g45 PE=4 SV=1
F226973.dat	E03028_MS22-049_MetO18_J7-Ox_engel_1@21956	12	21956	764.918	2	1527.82	1527.82	1.4	47	199	212	K	TSGLNAYALTYLLK	S	Deamidated (NQ) [5]	0	4122	E03028_MS22-049_MetO18_J7-Ox_engel_1.66029.66029.2.dta	1	0.0001	A0A060S4G5_PYCCI	Copper radical oxidase OS=Pycnoporus cinnabarinus OX=5643 GN=BN946_scf184992.g45 PE=4 SV=1
F226973.dat	E03028_MS22-049_MetO18_J7-Ox_engel_1@21975	1	21975	510.597	3	1528.77	1528.77	-0.3	32	266	278	R	QGWTLLIDHMATK	V	Oxidation (M) [10]	0	2841	E03028_MS22-049_MetO18_J7-Ox_engel_1.40431.40431.3.dta	1	0.0046	A0A060SC37_PYCCI	Glucose oxidase OS=Pycnoporus cinnabarinus OX=5643 GN=BN946_scf184803.g17 PE=1 SV=1
F226973.dat	E03028_MS22-049_MetO18_J7-Ox_engel_1@21998	1	21998	765.393	2	1528.77	1528.77	0.3	37	266	278	R	QGWTLLIDHMATK	V	Oxidation (M) [10]	0	2605	E03028_MS22-049_MetO18_J7-Ox_engel_1.35772.35772.2.dta	1	0.0013	A0A060SC37_PYCCI	Glucose oxidase OS=Pycnoporus cinnabarinus OX=5643 GN=BN946_scf184803.g17 PE=1 SV=1
F226973.dat	E03028_MS22-049_MetO18_J7-Ox_engel_1@2200	16	2200	396.236	2	790.458	790.459	-0.5	54	167	173	R	LIAPSYK	W		0	1456	E03028_MS22-049_MetO18_J7-Ox_engel_1.13822.13822.2.dta	1	0	A0A060SFK1_PYCCI	Uncharacterized protein OS=Pycnoporus cinnabarinus OX=5643 GN=BN946_scf185007.g40 PE=3 SV=1
F226973.dat	E03028_MS22-049_MetO18_J7-Ox_engel_1@2201	16	2201	396.237	2	790.459	790.459	-0.1	25	167	173	R	LIAPSYK	W		0	1445	E03028_MS22-049_MetO18_J7-Ox_engel_1.13671.13671.2.dta	1	0.0056	A0A060SFK1_PYCCI	Uncharacterized protein OS=Pycnoporus cinnabarinus OX=5643 GN=BN946_scf185007.g40 PE=3 SV=1
F226973.dat	E03028_MS22-049_MetO18_J7-Ox_engel_1@22010	1	22010	765.394	2	1528.77	1528.77	1.9	61	266	278	R	QGWTLLIDHMATK	V	Oxidation (M) [10]	0	2594	E03028_MS22-049_MetO18_J7-Ox_engel_1.35557.35557.2.dta	1	0	A0A060SC37_PYCCI	Glucose oxidase OS=Pycnoporus cinnabarinus OX=5643 GN=BN946_scf184803.g17 PE=1 SV=1
F226973.dat	E03028_MS22-049_MetO18_J7-Ox_engel_1@22015	8	22015	510.618	3	1528.83	1528.83	-0.3	52	564	576	R	KRTEGQNTILVDR	Q		2	994	E03028_MS22-049_MetO18_J7-Ox_engel_1.6566.6566.3.dta	1	0	A0A060SFJ3_PYCCI	Uncharacterized protein OS=Pycnoporus cinnabarinus OX=5643 GN=BN946_scf185007.g30 PE=3 SV=1
F226973.dat	E03028_MS22-049_MetO18_J7-Ox_engel_1@22017	8	22017	510.618	3	1528.83	1528.83	0.2	43	564	576	R	KRTEGQNTILVDR	Q		2	984	E03028_MS22-049_MetO18_J7-Ox_engel_1.6381.6381.3.dta	1	0.0003	A0A060SFJ3_PYCCI	Uncharacterized protein OS=Pycnoporus cinnabarinus OX=5643 GN=BN946_scf185007.g30 PE=3 SV=1
F226973.dat	E03028_MS22-049_MetO18_J7-Ox_engel_1@2202	16	2202	396.237	2	790.459	790.459	0	52	167	173	R	LIAPSYK	W		0	1466	E03028_MS22-049_MetO18_J7-Ox_engel_1.13974.13974.2.dta	1	0	A0A060SFK1_PYCCI	Uncharacterized protein OS=Pycnoporus cinnabarinus OX=5643 GN=BN946_scf185007.g40 PE=3 SV=1
F226973.dat	E03028_MS22-049_MetO18_J7-Ox_engel_1@22062	26	22062	511.255	3	1530.74	1530.74	0.1	39	146	158	R	RSEPDAQPLFDTR	A		1	1738	E03028_MS22-049_MetO18_J7-Ox_engel_1.18948.18948.3.dta	1	0.001	A0A060SK35_PYCCI	Glycoside Hydrolase Family 31 protein OS=Pycnoporus cinnabarinus OX=5643 GN=BN946_scf185022.g7 PE=3 SV=1
F226973.dat	E03028_MS22-049_MetO18_J7-Ox_engel_1@22063	26	22063	511.255	3	1530.74	1530.74	0.6	31	146	158	R	RSEPDAQPLFDTR	A		1	1750	E03028_MS22-049_MetO18_J7-Ox_engel_1.19181.19181.3.dta	1	0.006	A0A060SK35_PYCCI	Glycoside Hydrolase Family 31 protein OS=Pycnoporus cinnabarinus OX=5643 GN=BN946_scf185022.g7 PE=3 SV=1
F226973.dat	E03028_MS22-049_MetO18_J7-Ox_engel_1@22081	158	22081	766.874	2	1531.73	1531.73	0.1	47	540	553	K	NPAPAQLTMPDFSK	A	Oxidation (M) [9]	0	2201	E03028_MS22-049_MetO18_J7-Ox_engel_1.27744.27744.2.dta	1	0.0001	A0A060SBV2_PYCCI	AAA domain-containing protein OS=Pycnoporus cinnabarinus OX=5643 GN=BN946_scf184915.g60 PE=3 SV=1
F226973.dat	E03028_MS22-049_MetO18_J7-Ox_engel_1@22110	45	22110	767.381	2	1532.75	1532.75	0.9	73	150	163	K	TANSSALAWQDIEK	S		0	2583	E03028_MS22-049_MetO18_J7-Ox_engel_1.35362.35362.2.dta	1	0	A0A060S8E0_PYCCI	Uncharacterized protein OS=Pycnoporus cinnabarinus OX=5643 GN=BN946_scf184748.g23 PE=4 SV=1
F226973.dat	E03028_MS22-049_MetO18_J7-Ox_engel_1@22111	72	22111	767.382	2	1532.75	1532.75	-0.1	43	129	143	R	IDVTATQVAASQCGL	-	Carbamidomethyl (C) [13]	0	3086	E03028_MS22-049_MetO18_J7-Ox_engel_1.45303.45303.2.dta	1	0.0004	A0A060SJ44_PYCCI	Uncharacterized protein OS=Pycnoporus cinnabarinus OX=5643 GN=BN946_scf185043.g258 PE=3 SV=1
F226973.dat	E03028_MS22-049_MetO18_J7-Ox_engel_1@2212	28	2212	396.705	2	791.396	791.396	0.1	37	416	422	R	MTSAQVR	W		0	789	E03028_MS22-049_MetO18_J7-Ox_engel_1.2962.2962.2.dta	1	0.0005	A0A060SVH8_PYCCI	Beta-mannosidase OS=Pycnoporus cinnabarinus OX=5643 GN=BN946_scf184615.g9 PE=4 SV=1
F226973.dat	E03028_MS22-049_MetO18_J7-Ox_engel_1@22127	123	22127	767.862	2	1533.71	1533.71	0.3	49	139	151	K	ETCTQNQLNLGEK	I	Carbamidomethyl (C) [3]	0	1467	E03028_MS22-049_MetO18_J7-Ox_engel_1.13995.13995.2.dta	1	0.0001	A0A060S6V9_PYCCI	Uncharacterized protein OS=Pycnoporus cinnabarinus OX=5643 GN=BN946_scf184806.g32 PE=4 SV=1
F226973.dat	E03028_MS22-049_MetO18_J7-Ox_engel_1@2213	28	2213	396.705	2	791.396	791.396	0.5	31	416	422	R	MTSAQVR	W		0	799	E03028_MS22-049_MetO18_J7-Ox_engel_1.3136.3136.2.dta	1	0.002	A0A060SVH8_PYCCI	Beta-mannosidase OS=Pycnoporus cinnabarinus OX=5643 GN=BN946_scf184615.g9 PE=4 SV=1
F226973.dat	E03028_MS22-049_MetO18_J7-Ox_engel_1@22143	26	22143	768.363	2	1534.71	1534.71	0.3	40	667	678	R	WMSLSAFMPFYR	N		0	4249	E03028_MS22-049_MetO18_J7-Ox_engel_1.68560.68560.2.dta	1	0.0005	A0A060SK35_PYCCI	Glycoside Hydrolase Family 31 protein OS=Pycnoporus cinnabarinus OX=5643 GN=BN946_scf185022.g7 PE=3 SV=1
F226973.dat	E03028_MS22-049_MetO18_J7-Ox_engel_1@22147	5	22147	512.591	3	1534.75	1534.75	-0.1	58	113	126	K	FVTHGPYSTNIGSR	V		0	1517	E03028_MS22-049_MetO18_J7-Ox_engel_1.14911.14911.3.dta	1	0	A0A060SFM6_PYCCI	Glucanase OS=Pycnoporus cinnabarinus OX=5643 GN=BN946_scf185007.g75 PE=3 SV=1
F226973.dat	E03028_MS22-049_MetO18_J7-Ox_engel_1@22149	5	22149	512.592	3	1534.75	1534.75	0.4	32	113	126	K	FVTHGPYSTNIGSR	V		0	1528	E03028_MS22-049_MetO18_J7-Ox_engel_1.15124.15124.3.dta	1	0.0046	A0A060SFM6_PYCCI	Glucanase OS=Pycnoporus cinnabarinus OX=5643 GN=BN946_scf185007.g75 PE=3 SV=1
F226973.dat	E03028_MS22-049_MetO18_J7-Ox_engel_1@2215	28	2215	396.705	2	791.396	791.396	0.6	39	416	422	R	MTSAQVR	W		0	778	E03028_MS22-049_MetO18_J7-Ox_engel_1.2753.2753.2.dta	1	0.0003	A0A060SVH8_PYCCI	Beta-mannosidase OS=Pycnoporus cinnabarinus OX=5643 GN=BN946_scf184615.g9 PE=4 SV=1
F226973.dat	E03028_MS22-049_MetO18_J7-Ox_engel_1@22150	5	22150	512.592	3	1534.75	1534.75	0.5	65	113	126	K	FVTHGPYSTNIGSR	V		0	1506	E03028_MS22-049_MetO18_J7-Ox_engel_1.14683.14683.3.dta	1	0	A0A060SFM6_PYCCI	Glucanase OS=Pycnoporus cinnabarinus OX=5643 GN=BN946_scf185007.g75 PE=3 SV=1
F226973.dat	E03028_MS22-049_MetO18_J7-Ox_engel_1@22158	218	22158	768.41	2	1534.81	1534.8	1.6	41	64	77	K	STTNPFGLYLPTPK	E		0	3625	E03028_MS22-049_MetO18_J7-Ox_engel_1.56106.56106.2.dta	1	0.0005	A0A060STQ9_PYCCI	MFS domain-containing protein OS=Pycnoporus cinnabarinus OX=5643 GN=BN946_scf184951.g6 PE=3 SV=1
F226973.dat	E03028_MS22-049_MetO18_J7-Ox_engel_1@22203	111	22203	513.255	3	1536.74	1536.74	-0.1	64	36	49	K	SFTHQAIADPTHGR	V		0	1091	E03028_MS22-049_MetO18_J7-Ox_engel_1.7933.7933.3.dta	1	0	A0A060SDI3_PYCCI	GH16 domain-containing protein OS=Pycnoporus cinnabarinus OX=5643 GN=BN946_scf184983.g60 PE=4 SV=1
F226973.dat	E03028_MS22-049_MetO18_J7-Ox_engel_1@22207	111	22207	513.256	3	1536.75	1536.74	1.2	31	36	49	K	SFTHQAIADPTHGR	V		0	1080	E03028_MS22-049_MetO18_J7-Ox_engel_1.7762.7762.3.dta	1	0.0059	A0A060SDI3_PYCCI	GH16 domain-containing protein OS=Pycnoporus cinnabarinus OX=5643 GN=BN946_scf184983.g60 PE=4 SV=1
F226973.dat	E03028_MS22-049_MetO18_J7-Ox_engel_1@22259	149	22259	513.629	3	1537.87	1537.87	0.1	43	394	406	K	IEPIVSCLNKPLR	D	Carbamidomethyl (C) [7]	0	2341	E03028_MS22-049_MetO18_J7-Ox_engel_1.30517.30517.3.dta	1	0.0001	A0A060S7L3_PYCCI	Chitin deacetylase OS=Pycnoporus cinnabarinus OX=5643 GN=BN946_scf184942.g36 PE=4 SV=1
F226973.dat	E03028_MS22-049_MetO18_J7-Ox_engel_1@22312	231	22312	770.885	2	1539.76	1539.76	-0.6	32	165	178	K	VYINDFNIEGTGAK	A		0	2830	E03028_MS22-049_MetO18_J7-Ox_engel_1.40227.40227.2.dta	1	0.0046	A0A060SIX2_PYCCI	Beta-xylanase OS=Pycnoporus cinnabarinus OX=5643 GN=BN946_scf184449.g5 PE=3 SV=1
F226973.dat	E03028_MS22-049_MetO18_J7-Ox_engel_1@22372	3	22372	514.959	3	1541.86	1541.86	-0.8	67	531	544	K	LIELQGGPDKFVAR	L		1	2424	E03028_MS22-049_MetO18_J7-Ox_engel_1.32176.32176.3.dta	1	0	A0A060STK0_PYCCI	Glycoside Hydrolase Family 92 protein OS=Pycnoporus cinnabarinus OX=5643 GN=BN946_scf184969.g71 PE=4 SV=1
F226973.dat	E03028_MS22-049_MetO18_J7-Ox_engel_1@22376	3	22376	514.959	3	1541.86	1541.86	-0.6	59	531	544	K	LIELQGGPDKFVAR	L		1	2413	E03028_MS22-049_MetO18_J7-Ox_engel_1.31966.31966.3.dta	1	0	A0A060STK0_PYCCI	Glycoside Hydrolase Family 92 protein OS=Pycnoporus cinnabarinus OX=5643 GN=BN946_scf184969.g71 PE=4 SV=1
F226973.dat	E03028_MS22-049_MetO18_J7-Ox_engel_1@22380	3	22380	514.959	3	1541.86	1541.86	-0.1	54	531	544	K	LIELQGGPDKFVAR	L		1	2434	E03028_MS22-049_MetO18_J7-Ox_engel_1.32386.32386.3.dta	1	0	A0A060STK0_PYCCI	Glycoside Hydrolase Family 92 protein OS=Pycnoporus cinnabarinus OX=5643 GN=BN946_scf184969.g71 PE=4 SV=1
F226973.dat	E03028_MS22-049_MetO18_J7-Ox_engel_1@22381	3	22381	514.96	3	1541.86	1541.86	0	28	531	544	K	LIELQGGPDKFVAR	L		1	2313	E03028_MS22-049_MetO18_J7-Ox_engel_1.29972.29972.3.dta	1	0.0057	A0A060STK0_PYCCI	Glycoside Hydrolase Family 92 protein OS=Pycnoporus cinnabarinus OX=5643 GN=BN946_scf184969.g71 PE=4 SV=1
F226973.dat	E03028_MS22-049_MetO18_J7-Ox_engel_1@22383	3	22383	514.96	3	1541.86	1541.86	0	58	531	544	K	LIELQGGPDKFVAR	L		1	2455	E03028_MS22-049_MetO18_J7-Ox_engel_1.32796.32796.3.dta	1	0	A0A060STK0_PYCCI	Glycoside Hydrolase Family 92 protein OS=Pycnoporus cinnabarinus OX=5643 GN=BN946_scf184969.g71 PE=4 SV=1
F226973.dat	E03028_MS22-049_MetO18_J7-Ox_engel_1@22387	3	22387	514.96	3	1541.86	1541.86	0.1	32	531	544	K	LIELQGGPDKFVAR	L		1	2476	E03028_MS22-049_MetO18_J7-Ox_engel_1.33220.33220.3.dta	1	0.0022	A0A060STK0_PYCCI	Glycoside Hydrolase Family 92 protein OS=Pycnoporus cinnabarinus OX=5643 GN=BN946_scf184969.g71 PE=4 SV=1
F226973.dat	E03028_MS22-049_MetO18_J7-Ox_engel_1@22389	3	22389	514.96	3	1541.86	1541.86	0.2	54	531	544	K	LIELQGGPDKFVAR	L		1	2445	E03028_MS22-049_MetO18_J7-Ox_engel_1.32587.32587.3.dta	1	0	A0A060STK0_PYCCI	Glycoside Hydrolase Family 92 protein OS=Pycnoporus cinnabarinus OX=5643 GN=BN946_scf184969.g71 PE=4 SV=1
F226973.dat	E03028_MS22-049_MetO18_J7-Ox_engel_1@22390	3	22390	771.936	2	1541.86	1541.86	0.4	78	531	544	K	LIELQGGPDKFVAR	L		1	2417	E03028_MS22-049_MetO18_J7-Ox_engel_1.32050.32050.2.dta	1	0	A0A060STK0_PYCCI	Glycoside Hydrolase Family 92 protein OS=Pycnoporus cinnabarinus OX=5643 GN=BN946_scf184969.g71 PE=4 SV=1
F226973.dat	E03028_MS22-049_MetO18_J7-Ox_engel_1@22392	3	22392	514.96	3	1541.86	1541.86	0.4	52	531	544	K	LIELQGGPDKFVAR	L		1	2466	E03028_MS22-049_MetO18_J7-Ox_engel_1.33007.33007.3.dta	1	0	A0A060STK0_PYCCI	Glycoside Hydrolase Family 92 protein OS=Pycnoporus cinnabarinus OX=5643 GN=BN946_scf184969.g71 PE=4 SV=1
F226973.dat	E03028_MS22-049_MetO18_J7-Ox_engel_1@22394	3	22394	514.96	3	1541.86	1541.86	0.7	37	531	544	K	LIELQGGPDKFVAR	L		1	2402	E03028_MS22-049_MetO18_J7-Ox_engel_1.31741.31741.3.dta	1	0.0008	A0A060STK0_PYCCI	Glycoside Hydrolase Family 92 protein OS=Pycnoporus cinnabarinus OX=5643 GN=BN946_scf184969.g71 PE=4 SV=1
F226973.dat	E03028_MS22-049_MetO18_J7-Ox_engel_1@22395	3	22395	771.937	2	1541.86	1541.86	1.2	59	531	544	K	LIELQGGPDKFVAR	L		1	2428	E03028_MS22-049_MetO18_J7-Ox_engel_1.32261.32261.2.dta	1	0	A0A060STK0_PYCCI	Glycoside Hydrolase Family 92 protein OS=Pycnoporus cinnabarinus OX=5643 GN=BN946_scf184969.g71 PE=4 SV=1
F226973.dat	E03028_MS22-049_MetO18_J7-Ox_engel_1@22396	3	22396	771.938	2	1541.86	1541.86	3.2	64	531	544	K	LIELQGGPDKFVAR	L		1	2406	E03028_MS22-049_MetO18_J7-Ox_engel_1.31831.31831.2.dta	1	0	A0A060STK0_PYCCI	Glycoside Hydrolase Family 92 protein OS=Pycnoporus cinnabarinus OX=5643 GN=BN946_scf184969.g71 PE=4 SV=1
F226973.dat	E03028_MS22-049_MetO18_J7-Ox_engel_1@22416	34	22416	515.267	3	1542.78	1542.78	-0.7	42	472	485	R	THPYSTSATVNPLR	Y		0	1451	E03028_MS22-049_MetO18_J7-Ox_engel_1.13752.13752.3.dta	1	0.0004	A0A060SF78_PYCCI	Extracellular metalloproteinase OS=Pycnoporus cinnabarinus OX=5643 GN=BN946_scf185002.g21 PE=3 SV=1
F226973.dat	E03028_MS22-049_MetO18_J7-Ox_engel_1@22419	34	22419	772.397	2	1542.78	1542.78	0.5	73	472	485	R	THPYSTSATVNPLR	Y		0	1452	E03028_MS22-049_MetO18_J7-Ox_engel_1.13772.13772.2.dta	1	0	A0A060SF78_PYCCI	Extracellular metalloproteinase OS=Pycnoporus cinnabarinus OX=5643 GN=BN946_scf185002.g21 PE=3 SV=1
F226973.dat	E03028_MS22-049_MetO18_J7-Ox_engel_1@22420	34	22420	515.267	3	1542.78	1542.78	0.6	45	472	485	R	THPYSTSATVNPLR	Y		0	1461	E03028_MS22-049_MetO18_J7-Ox_engel_1.13911.13911.3.dta	1	0.0002	A0A060SF78_PYCCI	Extracellular metalloproteinase OS=Pycnoporus cinnabarinus OX=5643 GN=BN946_scf185002.g21 PE=3 SV=1
F226973.dat	E03028_MS22-049_MetO18_J7-Ox_engel_1@22421	34	22421	515.267	3	1542.78	1542.78	0.7	40	472	485	R	THPYSTSATVNPLR	Y		0	1440	E03028_MS22-049_MetO18_J7-Ox_engel_1.13617.13617.3.dta	1	0.0006	A0A060SF78_PYCCI	Extracellular metalloproteinase OS=Pycnoporus cinnabarinus OX=5643 GN=BN946_scf185002.g21 PE=3 SV=1
F226973.dat	E03028_MS22-049_MetO18_J7-Ox_engel_1@22443	19	22443	772.896	2	1543.78	1543.78	0	54	264	277	R	LWFAPADNGGIQQK	I		0	2977	E03028_MS22-049_MetO18_J7-Ox_engel_1.43122.43122.2.dta	1	0	A0A060S5D1_PYCCI	(4-O-methyl)-D-glucuronate--lignin esterase OS=Pycnoporus cinnabarinus OX=5643 GN=BN946_scf184961.g13 PE=3 SV=1
F226973.dat	E03028_MS22-049_MetO18_J7-Ox_engel_1@22444	19	22444	515.6	3	1543.78	1543.78	0.2	41	264	277	R	LWFAPADNGGIQQK	I		0	2981	E03028_MS22-049_MetO18_J7-Ox_engel_1.43208.43208.3.dta	1	0.0006	A0A060S5D1_PYCCI	(4-O-methyl)-D-glucuronate--lignin esterase OS=Pycnoporus cinnabarinus OX=5643 GN=BN946_scf184961.g13 PE=3 SV=1
F226973.dat	E03028_MS22-049_MetO18_J7-Ox_engel_1@22448	19	22448	772.897	2	1543.78	1543.78	0.6	53	264	277	R	LWFAPADNGGIQQK	I		0	2998	E03028_MS22-049_MetO18_J7-Ox_engel_1.43544.43544.2.dta	1	0	A0A060S5D1_PYCCI	(4-O-methyl)-D-glucuronate--lignin esterase OS=Pycnoporus cinnabarinus OX=5643 GN=BN946_scf184961.g13 PE=3 SV=1
F226973.dat	E03028_MS22-049_MetO18_J7-Ox_engel_1@22449	19	22449	772.897	2	1543.78	1543.78	1.1	55	264	277	R	LWFAPADNGGIQQK	I		0	2987	E03028_MS22-049_MetO18_J7-Ox_engel_1.43332.43332.2.dta	1	0	A0A060S5D1_PYCCI	(4-O-methyl)-D-glucuronate--lignin esterase OS=Pycnoporus cinnabarinus OX=5643 GN=BN946_scf184961.g13 PE=3 SV=1
F226973.dat	E03028_MS22-049_MetO18_J7-Ox_engel_1@2245	67	2245	397.197	2	792.38	792.38	-0.3	34	351	357	K	AMAEISR	A	Oxidation (M) [2]	0	1042	E03028_MS22-049_MetO18_J7-Ox_engel_1.7161.7161.2.dta	1	0.0011	A0A060S4E4_PYCCI	Receptor protein-tyrosine kinase OS=Pycnoporus cinnabarinus OX=5643 GN=BN946_scf185042.g112 PE=4 SV=1
F226973.dat	E03028_MS22-049_MetO18_J7-Ox_engel_1@22450	19	22450	772.898	2	1543.78	1543.78	1.7	52	264	277	R	LWFAPADNGGIQQK	I		0	2965	E03028_MS22-049_MetO18_J7-Ox_engel_1.42899.42899.2.dta	1	0	A0A060S5D1_PYCCI	(4-O-methyl)-D-glucuronate--lignin esterase OS=Pycnoporus cinnabarinus OX=5643 GN=BN946_scf184961.g13 PE=3 SV=1
F226973.dat	E03028_MS22-049_MetO18_J7-Ox_engel_1@22461	1	22461	773.35	2	1544.69	1544.69	0.2	93	526	540	K	TVPNNGNGGTDADWK	K		0	1292	E03028_MS22-049_MetO18_J7-Ox_engel_1.11274.11274.2.dta	1	0	A0A060SC37_PYCCI	Glucose oxidase OS=Pycnoporus cinnabarinus OX=5643 GN=BN946_scf184803.g17 PE=1 SV=1
F226973.dat	E03028_MS22-049_MetO18_J7-Ox_engel_1@22462	1	22462	773.35	2	1544.69	1544.69	0.3	65	526	540	K	TVPNNGNGGTDADWK	K		0	1303	E03028_MS22-049_MetO18_J7-Ox_engel_1.11479.11479.2.dta	1	0	A0A060SC37_PYCCI	Glucose oxidase OS=Pycnoporus cinnabarinus OX=5643 GN=BN946_scf184803.g17 PE=1 SV=1
F226973.dat	E03028_MS22-049_MetO18_J7-Ox_engel_1@22463	1	22463	773.351	2	1544.69	1544.69	0.6	78	526	540	K	TVPNNGNGGTDADWK	K		0	1282	E03028_MS22-049_MetO18_J7-Ox_engel_1.11121.11121.2.dta	1	0	A0A060SC37_PYCCI	Glucose oxidase OS=Pycnoporus cinnabarinus OX=5643 GN=BN946_scf184803.g17 PE=1 SV=1
F226973.dat	E03028_MS22-049_MetO18_J7-Ox_engel_1@22467	19	22467	773.388	2	1544.76	1544.76	-0.1	54	264	277	R	LWFAPADNGGIQQK	I	Deamidated (NQ) [8]	0	3197	E03028_MS22-049_MetO18_J7-Ox_engel_1.47551.47551.2.dta	1	0	A0A060S5D1_PYCCI	(4-O-methyl)-D-glucuronate--lignin esterase OS=Pycnoporus cinnabarinus OX=5643 GN=BN946_scf184961.g13 PE=3 SV=1
F226973.dat	E03028_MS22-049_MetO18_J7-Ox_engel_1@22469	19	22469	773.389	2	1544.76	1544.76	0.5	58	264	277	R	LWFAPADNGGIQQK	I	Deamidated (NQ) [8]	0	3187	E03028_MS22-049_MetO18_J7-Ox_engel_1.47334.47334.2.dta	1	0	A0A060S5D1_PYCCI	(4-O-methyl)-D-glucuronate--lignin esterase OS=Pycnoporus cinnabarinus OX=5643 GN=BN946_scf184961.g13 PE=3 SV=1
F226973.dat	E03028_MS22-049_MetO18_J7-Ox_engel_1@22472	19	22472	773.389	2	1544.76	1544.76	0.9	53	264	277	R	LWFAPADNGGIQQK	I	Deamidated (NQ) [8]	0	3089	E03028_MS22-049_MetO18_J7-Ox_engel_1.45380.45380.2.dta	1	0	A0A060S5D1_PYCCI	(4-O-methyl)-D-glucuronate--lignin esterase OS=Pycnoporus cinnabarinus OX=5643 GN=BN946_scf184961.g13 PE=3 SV=1
F226973.dat	E03028_MS22-049_MetO18_J7-Ox_engel_1@22473	19	22473	773.389	2	1544.76	1544.76	1.1	51	264	277	R	LWFAPADNGGIQQK	I	Deamidated (NQ) [8]	0	3100	E03028_MS22-049_MetO18_J7-Ox_engel_1.45591.45591.2.dta	1	0.0001	A0A060S5D1_PYCCI	(4-O-methyl)-D-glucuronate--lignin esterase OS=Pycnoporus cinnabarinus OX=5643 GN=BN946_scf184961.g13 PE=3 SV=1
F226973.dat	E03028_MS22-049_MetO18_J7-Ox_engel_1@22475	19	22475	773.39	2	1544.76	1544.76	1.6	77	264	277	R	LWFAPADNGGIQQK	I	Deamidated (NQ) [8]	0	3176	E03028_MS22-049_MetO18_J7-Ox_engel_1.47124.47124.2.dta	1	0	A0A060S5D1_PYCCI	(4-O-methyl)-D-glucuronate--lignin esterase OS=Pycnoporus cinnabarinus OX=5643 GN=BN946_scf184961.g13 PE=3 SV=1
F226973.dat	E03028_MS22-049_MetO18_J7-Ox_engel_1@22480	58	22480	773.404	2	1544.79	1544.79	0.6	71	146	159	R	VTVLDEVLTDEANK	I		0	3408	E03028_MS22-049_MetO18_J7-Ox_engel_1.51775.51775.2.dta	1	0	A0A060S6F5_PYCCI	Uncharacterized protein OS=Pycnoporus cinnabarinus OX=5643 GN=BN946_scf184836.g9 PE=4 SV=1
F226973.dat	E03028_MS22-049_MetO18_J7-Ox_engel_1@22481	58	22481	515.939	3	1544.79	1544.79	0.6	29	146	159	R	VTVLDEVLTDEANK	I		0	3402	E03028_MS22-049_MetO18_J7-Ox_engel_1.51655.51655.3.dta	1	0.0092	A0A060S6F5_PYCCI	Uncharacterized protein OS=Pycnoporus cinnabarinus OX=5643 GN=BN946_scf184836.g9 PE=4 SV=1
F226973.dat	E03028_MS22-049_MetO18_J7-Ox_engel_1@22482	58	22482	773.405	2	1544.79	1544.79	0.9	73	146	159	R	VTVLDEVLTDEANK	I		0	3398	E03028_MS22-049_MetO18_J7-Ox_engel_1.51566.51566.2.dta	1	0	A0A060S6F5_PYCCI	Uncharacterized protein OS=Pycnoporus cinnabarinus OX=5643 GN=BN946_scf184836.g9 PE=4 SV=1
F226973.dat	E03028_MS22-049_MetO18_J7-Ox_engel_1@22493	1	22493	773.842	2	1545.67	1545.67	0	36	526	540	K	TVPNNGNGGTDADWK	K	Deamidated (NQ) [7]	0	1451	E03028_MS22-049_MetO18_J7-Ox_engel_1.13763.13763.2.dta	1	0.0007	A0A060SC37_PYCCI	Glucose oxidase OS=Pycnoporus cinnabarinus OX=5643 GN=BN946_scf184803.g17 PE=1 SV=1
F226973.dat	E03028_MS22-049_MetO18_J7-Ox_engel_1@22494	1	22494	773.842	2	1545.67	1545.67	0.2	66	526	540	K	TVPNNGNGGTDADWK	K	Deamidated (NQ) [7]	0	1462	E03028_MS22-049_MetO18_J7-Ox_engel_1.13924.13924.2.dta	1	0	A0A060SC37_PYCCI	Glucose oxidase OS=Pycnoporus cinnabarinus OX=5643 GN=BN946_scf184803.g17 PE=1 SV=1
F226973.dat	E03028_MS22-049_MetO18_J7-Ox_engel_1@22498	1	22498	773.843	2	1545.67	1545.67	0.8	70	526	540	K	TVPNNGNGGTDADWK	K	Deamidated (NQ) [7]	0	1473	E03028_MS22-049_MetO18_J7-Ox_engel_1.14073.14073.2.dta	1	0	A0A060SC37_PYCCI	Glucose oxidase OS=Pycnoporus cinnabarinus OX=5643 GN=BN946_scf184803.g17 PE=1 SV=1
F226973.dat	E03028_MS22-049_MetO18_J7-Ox_engel_1@22588	161	22588	775.88	2	1549.75	1549.75	0.7	62	281	294	K	VFSAYPGYTGTYPK	I		0	2535	E03028_MS22-049_MetO18_J7-Ox_engel_1.34392.34392.2.dta	1	0	A0A060SJ86_PYCCI	Carboxylic ester hydrolase OS=Pycnoporus cinnabarinus OX=5643 GN=BN946_scf184980.g44 PE=3 SV=1
F226973.dat	E03028_MS22-049_MetO18_J7-Ox_engel_1@22663	6	22663	518.607	3	1552.8	1552.8	0.1	31	113	126	K	FVTQGPYSKNIGSR	V		1	1431	E03028_MS22-049_MetO18_J7-Ox_engel_1.13509.13509.3.dta	2	0.0043	A0A060ST00_PYCCI	Glucanase OS=Pycnoporus cinnabarinus OX=5643 GN=BN946_scf184969.g23 PE=3 SV=1
F226973.dat	E03028_MS22-049_MetO18_J7-Ox_engel_1@22663	15	22663	518.607	3	1552.8	1552.8	0.1	31	113	126	K	FVTQGPYSKNIGSR	V		1	1431	E03028_MS22-049_MetO18_J7-Ox_engel_1.13509.13509.3.dta	2	0.0043	A0A060SMU8_PYCCI	Glucanase OS=Pycnoporus cinnabarinus OX=5643 GN=BN946_scf184935.g52 PE=3 SV=1
F226973.dat	E03028_MS22-049_MetO18_J7-Ox_engel_1@22684	17	22684	518.951	3	1553.83	1553.83	-0.1	47	477	490	R	GVPEIDILEAEKNK	A		1	2575	E03028_MS22-049_MetO18_J7-Ox_engel_1.35190.35190.3.dta	1	0.0001	A0A060SIS0_PYCCI	Glycoside Hydrolase Family 16 protein OS=Pycnoporus cinnabarinus OX=5643 GN=BN946_scf184392.g3 PE=3 SV=1
F226973.dat	E03028_MS22-049_MetO18_J7-Ox_engel_1@22685	17	22685	518.951	3	1553.83	1553.83	0	42	477	490	R	GVPEIDILEAEKNK	A		1	2564	E03028_MS22-049_MetO18_J7-Ox_engel_1.34981.34981.3.dta	1	0.0003	A0A060SIS0_PYCCI	Glycoside Hydrolase Family 16 protein OS=Pycnoporus cinnabarinus OX=5643 GN=BN946_scf184392.g3 PE=3 SV=1
F226973.dat	E03028_MS22-049_MetO18_J7-Ox_engel_1@22686	17	22686	518.951	3	1553.83	1553.83	0.1	30	477	490	R	GVPEIDILEAEKNK	A		1	2587	E03028_MS22-049_MetO18_J7-Ox_engel_1.35421.35421.3.dta	1	0.004	A0A060SIS0_PYCCI	Glycoside Hydrolase Family 16 protein OS=Pycnoporus cinnabarinus OX=5643 GN=BN946_scf184392.g3 PE=3 SV=1
F226973.dat	E03028_MS22-049_MetO18_J7-Ox_engel_1@22688	17	22688	777.923	2	1553.83	1553.83	0.7	75	477	490	R	GVPEIDILEAEKNK	A		1	2577	E03028_MS22-049_MetO18_J7-Ox_engel_1.35233.35233.2.dta	1	0	A0A060SIS0_PYCCI	Glycoside Hydrolase Family 16 protein OS=Pycnoporus cinnabarinus OX=5643 GN=BN946_scf184392.g3 PE=3 SV=1
F226973.dat	E03028_MS22-049_MetO18_J7-Ox_engel_1@22689	17	22689	777.923	2	1553.83	1553.83	1.2	58	477	490	R	GVPEIDILEAEKNK	A		1	2567	E03028_MS22-049_MetO18_J7-Ox_engel_1.35027.35027.2.dta	1	0	A0A060SIS0_PYCCI	Glycoside Hydrolase Family 16 protein OS=Pycnoporus cinnabarinus OX=5643 GN=BN946_scf184392.g3 PE=3 SV=1
F226973.dat	E03028_MS22-049_MetO18_J7-Ox_engel_1@22696	118	22696	778.366	2	1554.72	1554.72	0	34	71	83	K	DYQTVVQACMNVK	G	Carbamidomethyl (C) [9]	0	2662	E03028_MS22-049_MetO18_J7-Ox_engel_1.36915.36915.2.dta	1	0.0019	A0A060SLX1_PYCCI	GH10 domain-containing protein OS=Pycnoporus cinnabarinus OX=5643 GN=BN946_scf184866.g22 PE=3 SV=1
F226973.dat	E03028_MS22-049_MetO18_J7-Ox_engel_1@22697	118	22697	778.366	2	1554.72	1554.72	0.5	60	71	83	K	DYQTVVQACMNVK	G	Carbamidomethyl (C) [9]	0	2651	E03028_MS22-049_MetO18_J7-Ox_engel_1.36695.36695.2.dta	1	0	A0A060SLX1_PYCCI	GH10 domain-containing protein OS=Pycnoporus cinnabarinus OX=5643 GN=BN946_scf184866.g22 PE=3 SV=1
F226973.dat	E03028_MS22-049_MetO18_J7-Ox_engel_1@22706	24	22706	778.398	2	1554.78	1554.78	-0.7	71	56	69	R	ATPAAPHWVIYSDK	Y		0	2273	E03028_MS22-049_MetO18_J7-Ox_engel_1.29168.29168.2.dta	1	0	A0A060T0M8_PYCCI	Glycoside Hydrolase Family 18 protein OS=Pycnoporus cinnabarinus OX=5643 GN=BN946_scf184688.g3 PE=3 SV=1
F226973.dat	E03028_MS22-049_MetO18_J7-Ox_engel_1@22707	24	22707	519.268	3	1554.78	1554.78	-0.4	35	56	69	R	ATPAAPHWVIYSDK	Y		0	2268	E03028_MS22-049_MetO18_J7-Ox_engel_1.29081.29081.3.dta	1	0.0022	A0A060T0M8_PYCCI	Glycoside Hydrolase Family 18 protein OS=Pycnoporus cinnabarinus OX=5643 GN=BN946_scf184688.g3 PE=3 SV=1
F226973.dat	E03028_MS22-049_MetO18_J7-Ox_engel_1@22709	24	22709	519.268	3	1554.78	1554.78	0.1	42	56	69	R	ATPAAPHWVIYSDK	Y		0	2280	E03028_MS22-049_MetO18_J7-Ox_engel_1.29306.29306.3.dta	1	0.0004	A0A060T0M8_PYCCI	Glycoside Hydrolase Family 18 protein OS=Pycnoporus cinnabarinus OX=5643 GN=BN946_scf184688.g3 PE=3 SV=1
F226973.dat	E03028_MS22-049_MetO18_J7-Ox_engel_1@22730	87	22730	778.88	2	1555.75	1555.75	-0.1	64	249	262	R	NVYTNGGNQAFMIK	S		0	2386	E03028_MS22-049_MetO18_J7-Ox_engel_1.31427.31427.2.dta	1	0	A0A060SP89_PYCCI	Glycoside Hydrolase Family 28 protein OS=Pycnoporus cinnabarinus OX=5643 GN=BN946_scf184414.g9 PE=3 SV=1
F226973.dat	E03028_MS22-049_MetO18_J7-Ox_engel_1@22758	59	22758	779.415	2	1556.82	1556.82	-0.4	27	137	151	K	VLAQTSTQVHGSTTK	W		0	844	E03028_MS22-049_MetO18_J7-Ox_engel_1.3799.3799.2.dta	1	0.0111	A0A060SE04_PYCCI	Non-reducing end alpha-L-arabinofuranosidase OS=Pycnoporus cinnabarinus OX=5643 GN=BN946_scf184748.g21 PE=3 SV=1
F226973.dat	E03028_MS22-049_MetO18_J7-Ox_engel_1@22759	59	22759	519.946	3	1556.82	1556.82	-0.1	37	137	151	K	VLAQTSTQVHGSTTK	W		0	843	E03028_MS22-049_MetO18_J7-Ox_engel_1.3778.3778.3.dta	1	0.0013	A0A060SE04_PYCCI	Non-reducing end alpha-L-arabinofuranosidase OS=Pycnoporus cinnabarinus OX=5643 GN=BN946_scf184748.g21 PE=3 SV=1
F226973.dat	E03028_MS22-049_MetO18_J7-Ox_engel_1@22780	118	22780	779.917	2	1557.82	1557.82	0.7	66	56	70	R	MTLPATAASLAQQQK	D		0	2514	E03028_MS22-049_MetO18_J7-Ox_engel_1.33973.33973.2.dta	1	0	A0A060SLX1_PYCCI	GH10 domain-containing protein OS=Pycnoporus cinnabarinus OX=5643 GN=BN946_scf184866.g22 PE=3 SV=1
F226973.dat	E03028_MS22-049_MetO18_J7-Ox_engel_1@22781	118	22781	779.918	2	1557.82	1557.82	2.1	45	56	70	R	MTLPATAASLAQQQK	D		0	2503	E03028_MS22-049_MetO18_J7-Ox_engel_1.33757.33757.2.dta	1	0.0002	A0A060SLX1_PYCCI	GH10 domain-containing protein OS=Pycnoporus cinnabarinus OX=5643 GN=BN946_scf184866.g22 PE=3 SV=1
F226973.dat	E03028_MS22-049_MetO18_J7-Ox_engel_1@22799	89	22799	780.373	2	1558.73	1558.73	0.4	48	147	158	R	QYWEAQTITYEK	A		0	2492	E03028_MS22-049_MetO18_J7-Ox_engel_1.33545.33545.2.dta	1	0.0001	A0A060S3D6_PYCCI	Glycoside Hydrolase Family 5 protein OS=Pycnoporus cinnabarinus OX=5643 GN=BN946_scf185000.g65 PE=4 SV=1
F226973.dat	E03028_MS22-049_MetO18_J7-Ox_engel_1@2284	38	2284	398.216	2	794.417	794.417	-0.7	29	75	81	R	DSSLVFK	L		0	2060	E03028_MS22-049_MetO18_J7-Ox_engel_1.24958.24958.2.dta	1	0.0028	A0A060SPL9_PYCCI	Glucan 1,4-alpha-glucosidase OS=Pycnoporus cinnabarinus OX=5643 GN=BN946_scf184622.g5 PE=3 SV=1
F226973.dat	E03028_MS22-049_MetO18_J7-Ox_engel_1@2285	38	2285	398.216	2	794.417	794.417	-0.6	48	75	81	R	DSSLVFK	L		0	2007	E03028_MS22-049_MetO18_J7-Ox_engel_1.24009.24009.2.dta	1	0	A0A060SPL9_PYCCI	Glucan 1,4-alpha-glucosidase OS=Pycnoporus cinnabarinus OX=5643 GN=BN946_scf184622.g5 PE=3 SV=1
F226973.dat	E03028_MS22-049_MetO18_J7-Ox_engel_1@22850	40	22850	521.283	3	1560.83	1560.83	0	32	173	185	K	IHILPWSPPGWMK	D		0	3559	E03028_MS22-049_MetO18_J7-Ox_engel_1.54799.54799.3.dta	1	0.0032	A0A060SSL0_PYCCI	Glycoside Hydrolase Family 30 protein (Fragment) OS=Pycnoporus cinnabarinus OX=5643 GN=BN946_scf184657.g36 PE=3 SV=1
F226973.dat	E03028_MS22-049_MetO18_J7-Ox_engel_1@22850	76	22850	521.283	3	1560.83	1560.83	0	32	169	181	R	IHLLPWSPPGWMK	D		0	3559	E03028_MS22-049_MetO18_J7-Ox_engel_1.54799.54799.3.dta	1	0.0032	A0A060SRX7_PYCCI	Glycoside Hydrolase Family 30 protein OS=Pycnoporus cinnabarinus OX=5643 GN=BN946_scf184657.g15 PE=3 SV=1
F226973.dat	E03028_MS22-049_MetO18_J7-Ox_engel_1@22852	40	22852	521.283	3	1560.83	1560.83	0.2	33	173	185	K	IHILPWSPPGWMK	D		0	3559	E03028_MS22-049_MetO18_J7-Ox_engel_1.54792.54792.3.dta	1	0.0023	A0A060SSL0_PYCCI	Glycoside Hydrolase Family 30 protein (Fragment) OS=Pycnoporus cinnabarinus OX=5643 GN=BN946_scf184657.g36 PE=3 SV=1
F226973.dat	E03028_MS22-049_MetO18_J7-Ox_engel_1@22852	76	22852	521.283	3	1560.83	1560.83	0.2	33	169	181	R	IHLLPWSPPGWMK	D		0	3559	E03028_MS22-049_MetO18_J7-Ox_engel_1.54792.54792.3.dta	1	0.0023	A0A060SRX7_PYCCI	Glycoside Hydrolase Family 30 protein OS=Pycnoporus cinnabarinus OX=5643 GN=BN946_scf184657.g15 PE=3 SV=1
F226973.dat	E03028_MS22-049_MetO18_J7-Ox_engel_1@2286	38	2286	398.216	2	794.417	794.417	-0.3	53	75	81	R	DSSLVFK	L		0	2017	E03028_MS22-049_MetO18_J7-Ox_engel_1.24195.24195.2.dta	1	0	A0A060SPL9_PYCCI	Glucan 1,4-alpha-glucosidase OS=Pycnoporus cinnabarinus OX=5643 GN=BN946_scf184622.g5 PE=3 SV=1
F226973.dat	E03028_MS22-049_MetO18_J7-Ox_engel_1@2287	38	2287	398.216	2	794.417	794.417	-0.3	34	75	81	R	DSSLVFK	L		0	2028	E03028_MS22-049_MetO18_J7-Ox_engel_1.24378.24378.2.dta	1	0.001	A0A060SPL9_PYCCI	Glucan 1,4-alpha-glucosidase OS=Pycnoporus cinnabarinus OX=5643 GN=BN946_scf184622.g5 PE=3 SV=1
F226973.dat	E03028_MS22-049_MetO18_J7-Ox_engel_1@2288	38	2288	398.216	2	794.417	794.417	-0.2	52	75	81	R	DSSLVFK	L		0	2039	E03028_MS22-049_MetO18_J7-Ox_engel_1.24551.24551.2.dta	1	0	A0A060SPL9_PYCCI	Glucan 1,4-alpha-glucosidase OS=Pycnoporus cinnabarinus OX=5643 GN=BN946_scf184622.g5 PE=3 SV=1
F226973.dat	E03028_MS22-049_MetO18_J7-Ox_engel_1@22905	46	22905	521.952	3	1562.84	1562.83	0.4	29	360	373	K	FDPNTLVTFPVVSK	T		0	3764	E03028_MS22-049_MetO18_J7-Ox_engel_1.58879.58879.3.dta	1	0.0056	A0A060S954_PYCCI	Peptidase A1 domain-containing protein OS=Pycnoporus cinnabarinus OX=5643 GN=BN946_scf184804.g2 PE=3 SV=1
F226973.dat	E03028_MS22-049_MetO18_J7-Ox_engel_1@22906	46	22906	782.425	2	1562.84	1562.83	0.6	77	360	373	K	FDPNTLVTFPVVSK	T		0	3769	E03028_MS22-049_MetO18_J7-Ox_engel_1.58979.58979.2.dta	1	0	A0A060S954_PYCCI	Peptidase A1 domain-containing protein OS=Pycnoporus cinnabarinus OX=5643 GN=BN946_scf184804.g2 PE=3 SV=1
F226973.dat	E03028_MS22-049_MetO18_J7-Ox_engel_1@22907	46	22907	782.425	2	1562.84	1562.83	1	63	360	373	K	FDPNTLVTFPVVSK	T		0	3758	E03028_MS22-049_MetO18_J7-Ox_engel_1.58769.58769.2.dta	1	0	A0A060S954_PYCCI	Peptidase A1 domain-containing protein OS=Pycnoporus cinnabarinus OX=5643 GN=BN946_scf184804.g2 PE=3 SV=1
F226973.dat	E03028_MS22-049_MetO18_J7-Ox_engel_1@2292	38	2292	398.216	2	794.418	794.417	0.4	39	75	81	R	DSSLVFK	L		0	1997	E03028_MS22-049_MetO18_J7-Ox_engel_1.23801.23801.2.dta	1	0.0003	A0A060SPL9_PYCCI	Glucan 1,4-alpha-glucosidase OS=Pycnoporus cinnabarinus OX=5643 GN=BN946_scf184622.g5 PE=3 SV=1
F226973.dat	E03028_MS22-049_MetO18_J7-Ox_engel_1@22952	131	22952	522.617	3	1564.83	1564.83	0.1	53	297	309	R	ANMLQKFEQTVLK	L	Oxidation (M) [3]	1	2569	E03028_MS22-049_MetO18_J7-Ox_engel_1.35065.35065.3.dta	1	0	A0A060SYJ1_PYCCI	Peroxidase OS=Pycnoporus cinnabarinus OX=5643 GN=BN946_scf184946.g21 PE=3 SV=1
F226973.dat	E03028_MS22-049_MetO18_J7-Ox_engel_1@22965	4	22965	783.882	2	1565.75	1565.75	-1.8	52	44	57	K	SGSIWGGYLTPWDK	F		0	3833	E03028_MS22-049_MetO18_J7-Ox_engel_1.60261.60261.2.dta	1	0	A0A060SAZ4_PYCCI	Glycoside Hydrolase Family 3 protein OS=Pycnoporus cinnabarinus OX=5643 GN=BN946_scf184817.g14 PE=3 SV=1
F226973.dat	E03028_MS22-049_MetO18_J7-Ox_engel_1@22987	89	22987	784.355	2	1566.7	1566.69	0.5	65	169	182	K	AENADDWSYQAGLK	N		0	2370	E03028_MS22-049_MetO18_J7-Ox_engel_1.31111.31111.2.dta	1	0	A0A060S3D6_PYCCI	Glycoside Hydrolase Family 5 protein OS=Pycnoporus cinnabarinus OX=5643 GN=BN946_scf185000.g65 PE=4 SV=1
F226973.dat	E03028_MS22-049_MetO18_J7-Ox_engel_1@22988	89	22988	784.356	2	1566.7	1566.69	2	57	169	182	K	AENADDWSYQAGLK	N		0	2368	E03028_MS22-049_MetO18_J7-Ox_engel_1.31073.31073.2.dta	1	0	A0A060S3D6_PYCCI	Glycoside Hydrolase Family 5 protein OS=Pycnoporus cinnabarinus OX=5643 GN=BN946_scf185000.g65 PE=4 SV=1
F226973.dat	E03028_MS22-049_MetO18_J7-Ox_engel_1@22999	43	22999	784.404	2	1566.79	1566.79	-0.7	60	252	264	K	YGLWVGNQQFTVR	N		0	3307	E03028_MS22-049_MetO18_J7-Ox_engel_1.49745.49745.2.dta	1	0	A0A060SEI1_PYCCI	Glycoside Hydrolase Family 55 protein OS=Pycnoporus cinnabarinus OX=5643 GN=BN946_scf185002.g87 PE=4 SV=1
F226973.dat	E03028_MS22-049_MetO18_J7-Ox_engel_1@23003	79	23003	784.415	2	1566.81	1566.82	-0.6	44	482	495	R	DAIVTIWHPTSTAR	M		0	2613	E03028_MS22-049_MetO18_J7-Ox_engel_1.35937.35937.2.dta	1	0.0002	A0A060SUP1_PYCCI	Aryl-alcohol oxidase OS=Pycnoporus cinnabarinus OX=5643 GN=BN946_scf184611.g7 PE=3 SV=1
F226973.dat	E03028_MS22-049_MetO18_J7-Ox_engel_1@23093	16	23093	787.352	2	1572.69	1572.69	0.9	72	209	222	K	YFMDGDSGILDNAR	E		0	3098	E03028_MS22-049_MetO18_J7-Ox_engel_1.45550.45550.2.dta	1	0	A0A060SFK1_PYCCI	Uncharacterized protein OS=Pycnoporus cinnabarinus OX=5643 GN=BN946_scf185007.g40 PE=3 SV=1
F226973.dat	E03028_MS22-049_MetO18_J7-Ox_engel_1@23101	14	23101	787.38	2	1572.75	1572.75	-0.2	48	369	382	K	DWGFDDVPPVEIGK	F		0	3925	E03028_MS22-049_MetO18_J7-Ox_engel_1.62102.62102.2.dta	1	0.0001	A0A060STN2_PYCCI	Catalase OS=Pycnoporus cinnabarinus OX=5643 GN=BN946_scf184993.g13 PE=3 SV=1
F226973.dat	E03028_MS22-049_MetO18_J7-Ox_engel_1@23102	14	23102	787.381	2	1572.75	1572.75	0.4	37	369	382	K	DWGFDDVPPVEIGK	F		0	3914	E03028_MS22-049_MetO18_J7-Ox_engel_1.61872.61872.2.dta	1	0.0016	A0A060STN2_PYCCI	Catalase OS=Pycnoporus cinnabarinus OX=5643 GN=BN946_scf184993.g13 PE=3 SV=1
F226973.dat	E03028_MS22-049_MetO18_J7-Ox_engel_1@23105	14	23105	787.381	2	1572.75	1572.75	0.6	45	369	382	K	DWGFDDVPPVEIGK	F		0	3936	E03028_MS22-049_MetO18_J7-Ox_engel_1.62313.62313.2.dta	1	0.0002	A0A060STN2_PYCCI	Catalase OS=Pycnoporus cinnabarinus OX=5643 GN=BN946_scf184993.g13 PE=3 SV=1
F226973.dat	E03028_MS22-049_MetO18_J7-Ox_engel_1@23110	14	23110	787.383	2	1572.75	1572.75	3.4	52	369	382	K	DWGFDDVPPVEIGK	F		0	3947	E03028_MS22-049_MetO18_J7-Ox_engel_1.62547.62547.2.dta	1	0	A0A060STN2_PYCCI	Catalase OS=Pycnoporus cinnabarinus OX=5643 GN=BN946_scf184993.g13 PE=3 SV=1
F226973.dat	E03028_MS22-049_MetO18_J7-Ox_engel_1@23151	93	23151	526.243	3	1575.71	1575.71	-0.1	26	469	481	R	RPSTPWFDDNGER	G		0	1908	E03028_MS22-049_MetO18_J7-Ox_engel_1.22141.22141.3.dta	1	0.0103	A0A060SBL7_PYCCI	Carboxypeptidase OS=Pycnoporus cinnabarinus OX=5643 GN=BN946_scf184766.g13 PE=3 SV=1
F226973.dat	E03028_MS22-049_MetO18_J7-Ox_engel_1@23152	93	23152	526.243	3	1575.71	1575.71	-0.1	37	469	481	R	RPSTPWFDDNGER	G		0	1919	E03028_MS22-049_MetO18_J7-Ox_engel_1.22356.22356.3.dta	1	0.0009	A0A060SBL7_PYCCI	Carboxypeptidase OS=Pycnoporus cinnabarinus OX=5643 GN=BN946_scf184766.g13 PE=3 SV=1
F226973.dat	E03028_MS22-049_MetO18_J7-Ox_engel_1@23154	93	23154	526.243	3	1575.71	1575.71	0	40	469	481	R	RPSTPWFDDNGER	G		0	1930	E03028_MS22-049_MetO18_J7-Ox_engel_1.22565.22565.3.dta	1	0.0005	A0A060SBL7_PYCCI	Carboxypeptidase OS=Pycnoporus cinnabarinus OX=5643 GN=BN946_scf184766.g13 PE=3 SV=1
F226973.dat	E03028_MS22-049_MetO18_J7-Ox_engel_1@23157	55	23157	788.872	2	1575.73	1575.73	0	58	520	533	K	TVVTYDDTYSLGDK	A		0	2367	E03028_MS22-049_MetO18_J7-Ox_engel_1.31043.31043.2.dta	1	0	A0A060SXD3_PYCCI	Glycoside Hydrolase Family 18 protein OS=Pycnoporus cinnabarinus OX=5643 GN=BN946_scf184747.g1 PE=3 SV=1
F226973.dat	E03028_MS22-049_MetO18_J7-Ox_engel_1@23158	55	23158	788.873	2	1575.73	1575.73	0.5	74	520	533	K	TVVTYDDTYSLGDK	A		0	2356	E03028_MS22-049_MetO18_J7-Ox_engel_1.30830.30830.2.dta	1	0	A0A060SXD3_PYCCI	Glycoside Hydrolase Family 18 protein OS=Pycnoporus cinnabarinus OX=5643 GN=BN946_scf184747.g1 PE=3 SV=1
F226973.dat	E03028_MS22-049_MetO18_J7-Ox_engel_1@23159	55	23159	788.874	2	1575.73	1575.73	1.4	28	520	533	K	TVVTYDDTYSLGDK	A		0	2378	E03028_MS22-049_MetO18_J7-Ox_engel_1.31262.31262.2.dta	1	0.0087	A0A060SXD3_PYCCI	Glycoside Hydrolase Family 18 protein OS=Pycnoporus cinnabarinus OX=5643 GN=BN946_scf184747.g1 PE=3 SV=1
F226973.dat	E03028_MS22-049_MetO18_J7-Ox_engel_1@23161	22	23161	788.876	2	1575.74	1575.74	0	46	402	413	R	WMQLSAFMPFYR	N		0	4243	E03028_MS22-049_MetO18_J7-Ox_engel_1.68446.68446.2.dta	1	0.0001	A0A060S7I6_PYCCI	Glycoside Hydrolase Family 31 protein OS=Pycnoporus cinnabarinus OX=5643 GN=BN946_scf184603.g6 PE=3 SV=1
F226973.dat	E03028_MS22-049_MetO18_J7-Ox_engel_1@23212	76	23212	526.628	3	1576.86	1576.86	0.3	28	149	161	K	TPSYVWTVIKDIR	S		1	3348	E03028_MS22-049_MetO18_J7-Ox_engel_1.50562.50562.3.dta	1	0.0051	A0A060SRX7_PYCCI	Glycoside Hydrolase Family 30 protein OS=Pycnoporus cinnabarinus OX=5643 GN=BN946_scf184657.g15 PE=3 SV=1
F226973.dat	E03028_MS22-049_MetO18_J7-Ox_engel_1@23217	199	23217	789.851	2	1577.69	1577.69	0.6	57	62	75	R	LTYYDVGMGACGQK	N	Oxidation (M) [8], Carbamidomethyl (C) [11]	0	1961	E03028_MS22-049_MetO18_J7-Ox_engel_1.23124.23124.2.dta	1	0	A0A060SEB3_PYCCI	Distantly related to plant expansins OS=Pycnoporus cinnabarinus OX=5643 GN=BN946_scf184798.g43 PE=4 SV=1
F226973.dat	E03028_MS22-049_MetO18_J7-Ox_engel_1@23218	199	23218	789.851	2	1577.69	1577.69	1.1	55	62	75	R	LTYYDVGMGACGQK	N	Oxidation (M) [8], Carbamidomethyl (C) [11]	0	1951	E03028_MS22-049_MetO18_J7-Ox_engel_1.22976.22976.2.dta	1	0	A0A060SEB3_PYCCI	Distantly related to plant expansins OS=Pycnoporus cinnabarinus OX=5643 GN=BN946_scf184798.g43 PE=4 SV=1
F226973.dat	E03028_MS22-049_MetO18_J7-Ox_engel_1@23221	58	23221	789.896	2	1577.78	1577.78	-1.9	51	46	58	R	VNGQNVERDEYKK	M		2	732	E03028_MS22-049_MetO18_J7-Ox_engel_1.1959.1959.2.dta	1	0.0001	A0A060S6F5_PYCCI	Uncharacterized protein OS=Pycnoporus cinnabarinus OX=5643 GN=BN946_scf184836.g9 PE=4 SV=1
F226973.dat	E03028_MS22-049_MetO18_J7-Ox_engel_1@23267	123	23267	527.602	3	1579.79	1579.78	0.9	30	52	65	K	LSADDKTTFEQAVR	T		1	1703	E03028_MS22-049_MetO18_J7-Ox_engel_1.18248.18248.3.dta	1	0.0067	A0A060S6V9_PYCCI	Uncharacterized protein OS=Pycnoporus cinnabarinus OX=5643 GN=BN946_scf184806.g32 PE=4 SV=1
F226973.dat	E03028_MS22-049_MetO18_J7-Ox_engel_1@23268	9	23268	790.906	2	1579.8	1579.8	-1.8	86	183	197	R	FPFGSDSTLINGLGR	T		0	4018	E03028_MS22-049_MetO18_J7-Ox_engel_1.63939.63939.2.dta	1	0	Q9UVQ2_PYCCI	Laccase OS=Pycnoporus cinnabarinus OX=5643 GN=Lac1 PE=1 SV=1
F226973.dat	E03028_MS22-049_MetO18_J7-Ox_engel_1@23269	9	23269	790.906	2	1579.8	1579.8	-1.5	83	183	197	R	FPFGSDSTLINGLGR	T		0	3646	E03028_MS22-049_MetO18_J7-Ox_engel_1.56527.56527.2.dta	1	0	Q9UVQ2_PYCCI	Laccase OS=Pycnoporus cinnabarinus OX=5643 GN=Lac1 PE=1 SV=1
F226973.dat	E03028_MS22-049_MetO18_J7-Ox_engel_1@23270	9	23270	790.906	2	1579.8	1579.8	-1.1	84	183	197	R	FPFGSDSTLINGLGR	T		0	3730	E03028_MS22-049_MetO18_J7-Ox_engel_1.58202.58202.2.dta	1	0	Q9UVQ2_PYCCI	Laccase OS=Pycnoporus cinnabarinus OX=5643 GN=Lac1 PE=1 SV=1
F226973.dat	E03028_MS22-049_MetO18_J7-Ox_engel_1@23271	9	23271	790.906	2	1579.8	1579.8	-1	68	183	197	R	FPFGSDSTLINGLGR	T		0	4020	E03028_MS22-049_MetO18_J7-Ox_engel_1.63987.63987.2.dta	1	0	Q9UVQ2_PYCCI	Laccase OS=Pycnoporus cinnabarinus OX=5643 GN=Lac1 PE=1 SV=1
F226973.dat	E03028_MS22-049_MetO18_J7-Ox_engel_1@23272	9	23272	790.906	2	1579.8	1579.8	-1	96	183	197	R	FPFGSDSTLINGLGR	T		0	3657	E03028_MS22-049_MetO18_J7-Ox_engel_1.56735.56735.2.dta	1	0	Q9UVQ2_PYCCI	Laccase OS=Pycnoporus cinnabarinus OX=5643 GN=Lac1 PE=1 SV=1
F226973.dat	E03028_MS22-049_MetO18_J7-Ox_engel_1@23273	9	23273	790.907	2	1579.8	1579.8	-0.6	88	183	197	R	FPFGSDSTLINGLGR	T		0	4181	E03028_MS22-049_MetO18_J7-Ox_engel_1.67207.67207.2.dta	1	0	Q9UVQ2_PYCCI	Laccase OS=Pycnoporus cinnabarinus OX=5643 GN=Lac1 PE=1 SV=1
F226973.dat	E03028_MS22-049_MetO18_J7-Ox_engel_1@23274	9	23274	527.607	3	1579.8	1579.8	-0.5	40	183	197	R	FPFGSDSTLINGLGR	T		0	3733	E03028_MS22-049_MetO18_J7-Ox_engel_1.58267.58267.3.dta	1	0.0007	Q9UVQ2_PYCCI	Laccase OS=Pycnoporus cinnabarinus OX=5643 GN=Lac1 PE=1 SV=1
F226973.dat	E03028_MS22-049_MetO18_J7-Ox_engel_1@23275	9	23275	790.907	2	1579.8	1579.8	-0.3	72	183	197	R	FPFGSDSTLINGLGR	T		0	3569	E03028_MS22-049_MetO18_J7-Ox_engel_1.54992.54992.2.dta	1	0	Q9UVQ2_PYCCI	Laccase OS=Pycnoporus cinnabarinus OX=5643 GN=Lac1 PE=1 SV=1
F226973.dat	E03028_MS22-049_MetO18_J7-Ox_engel_1@23277	9	23277	790.907	2	1579.8	1579.8	-0.2	72	183	197	R	FPFGSDSTLINGLGR	T		0	3741	E03028_MS22-049_MetO18_J7-Ox_engel_1.58412.58412.2.dta	1	0	Q9UVQ2_PYCCI	Laccase OS=Pycnoporus cinnabarinus OX=5643 GN=Lac1 PE=1 SV=1
F226973.dat	E03028_MS22-049_MetO18_J7-Ox_engel_1@23278	9	23278	527.607	3	1579.8	1579.8	-0.1	40	183	197	R	FPFGSDSTLINGLGR	T		0	3723	E03028_MS22-049_MetO18_J7-Ox_engel_1.58057.58057.3.dta	1	0.0007	Q9UVQ2_PYCCI	Laccase OS=Pycnoporus cinnabarinus OX=5643 GN=Lac1 PE=1 SV=1
F226973.dat	E03028_MS22-049_MetO18_J7-Ox_engel_1@23279	9	23279	790.907	2	1579.8	1579.8	0	89	183	197	R	FPFGSDSTLINGLGR	T		0	3668	E03028_MS22-049_MetO18_J7-Ox_engel_1.56945.56945.2.dta	1	0	Q9UVQ2_PYCCI	Laccase OS=Pycnoporus cinnabarinus OX=5643 GN=Lac1 PE=1 SV=1
F226973.dat	E03028_MS22-049_MetO18_J7-Ox_engel_1@23280	9	23280	790.907	2	1579.8	1579.8	0.1	81	183	197	R	FPFGSDSTLINGLGR	T		0	3751	E03028_MS22-049_MetO18_J7-Ox_engel_1.58622.58622.2.dta	1	0	Q9UVQ2_PYCCI	Laccase OS=Pycnoporus cinnabarinus OX=5643 GN=Lac1 PE=1 SV=1
F226973.dat	E03028_MS22-049_MetO18_J7-Ox_engel_1@23281	9	23281	790.907	2	1579.8	1579.8	0.1	59	183	197	R	FPFGSDSTLINGLGR	T		0	3580	E03028_MS22-049_MetO18_J7-Ox_engel_1.55222.55222.2.dta	1	0	Q9UVQ2_PYCCI	Laccase OS=Pycnoporus cinnabarinus OX=5643 GN=Lac1 PE=1 SV=1
F226973.dat	E03028_MS22-049_MetO18_J7-Ox_engel_1@23282	9	23282	790.907	2	1579.8	1579.8	0.2	81	183	197	R	FPFGSDSTLINGLGR	T		0	3783	E03028_MS22-049_MetO18_J7-Ox_engel_1.59253.59253.2.dta	1	0	Q9UVQ2_PYCCI	Laccase OS=Pycnoporus cinnabarinus OX=5643 GN=Lac1 PE=1 SV=1
F226973.dat	E03028_MS22-049_MetO18_J7-Ox_engel_1@23283	9	23283	790.907	2	1579.8	1579.8	0.2	72	183	197	R	FPFGSDSTLINGLGR	T		0	3798	E03028_MS22-049_MetO18_J7-Ox_engel_1.59567.59567.2.dta	1	0	Q9UVQ2_PYCCI	Laccase OS=Pycnoporus cinnabarinus OX=5643 GN=Lac1 PE=1 SV=1
F226973.dat	E03028_MS22-049_MetO18_J7-Ox_engel_1@23284	9	23284	790.907	2	1579.8	1579.8	0.3	38	183	197	R	FPFGSDSTLINGLGR	T		0	3603	E03028_MS22-049_MetO18_J7-Ox_engel_1.55671.55671.2.dta	1	0.0011	Q9UVQ2_PYCCI	Laccase OS=Pycnoporus cinnabarinus OX=5643 GN=Lac1 PE=1 SV=1
F226973.dat	E03028_MS22-049_MetO18_J7-Ox_engel_1@23285	9	23285	790.907	2	1579.8	1579.8	0.3	75	183	197	R	FPFGSDSTLINGLGR	T		0	3762	E03028_MS22-049_MetO18_J7-Ox_engel_1.58832.58832.2.dta	1	0	Q9UVQ2_PYCCI	Laccase OS=Pycnoporus cinnabarinus OX=5643 GN=Lac1 PE=1 SV=1
F226973.dat	E03028_MS22-049_MetO18_J7-Ox_engel_1@23286	9	23286	790.907	2	1579.8	1579.8	0.4	102	183	197	R	FPFGSDSTLINGLGR	T		0	4170	E03028_MS22-049_MetO18_J7-Ox_engel_1.66982.66982.2.dta	1	0	Q9UVQ2_PYCCI	Laccase OS=Pycnoporus cinnabarinus OX=5643 GN=Lac1 PE=1 SV=1
F226973.dat	E03028_MS22-049_MetO18_J7-Ox_engel_1@23288	9	23288	790.907	2	1579.8	1579.8	0.4	87	183	197	R	FPFGSDSTLINGLGR	T		0	4031	E03028_MS22-049_MetO18_J7-Ox_engel_1.64190.64190.2.dta	1	0	Q9UVQ2_PYCCI	Laccase OS=Pycnoporus cinnabarinus OX=5643 GN=Lac1 PE=1 SV=1
F226973.dat	E03028_MS22-049_MetO18_J7-Ox_engel_1@23289	9	23289	790.907	2	1579.8	1579.8	0.4	85	183	197	R	FPFGSDSTLINGLGR	T		0	4008	E03028_MS22-049_MetO18_J7-Ox_engel_1.63759.63759.2.dta	1	0	Q9UVQ2_PYCCI	Laccase OS=Pycnoporus cinnabarinus OX=5643 GN=Lac1 PE=1 SV=1
F226973.dat	E03028_MS22-049_MetO18_J7-Ox_engel_1@23291	9	23291	790.907	2	1579.8	1579.8	0.4	86	183	197	R	FPFGSDSTLINGLGR	T		0	4160	E03028_MS22-049_MetO18_J7-Ox_engel_1.66773.66773.2.dta	1	0	Q9UVQ2_PYCCI	Laccase OS=Pycnoporus cinnabarinus OX=5643 GN=Lac1 PE=1 SV=1
F226973.dat	E03028_MS22-049_MetO18_J7-Ox_engel_1@23292	9	23292	790.907	2	1579.8	1579.8	0.5	76	183	197	R	FPFGSDSTLINGLGR	T		0	4041	E03028_MS22-049_MetO18_J7-Ox_engel_1.64400.64400.2.dta	1	0	Q9UVQ2_PYCCI	Laccase OS=Pycnoporus cinnabarinus OX=5643 GN=Lac1 PE=1 SV=1
F226973.dat	E03028_MS22-049_MetO18_J7-Ox_engel_1@23293	9	23293	790.907	2	1579.8	1579.8	0.5	64	183	197	R	FPFGSDSTLINGLGR	T		0	3548	E03028_MS22-049_MetO18_J7-Ox_engel_1.54568.54568.2.dta	1	0	Q9UVQ2_PYCCI	Laccase OS=Pycnoporus cinnabarinus OX=5643 GN=Lac1 PE=1 SV=1
F226973.dat	E03028_MS22-049_MetO18_J7-Ox_engel_1@23294	9	23294	790.907	2	1579.8	1579.8	0.5	104	183	197	R	FPFGSDSTLINGLGR	T		0	3699	E03028_MS22-049_MetO18_J7-Ox_engel_1.57575.57575.2.dta	1	0	Q9UVQ2_PYCCI	Laccase OS=Pycnoporus cinnabarinus OX=5643 GN=Lac1 PE=1 SV=1
F226973.dat	E03028_MS22-049_MetO18_J7-Ox_engel_1@23295	9	23295	790.907	2	1579.8	1579.8	0.5	93	183	197	R	FPFGSDSTLINGLGR	T		0	3985	E03028_MS22-049_MetO18_J7-Ox_engel_1.63297.63297.2.dta	1	0	Q9UVQ2_PYCCI	Laccase OS=Pycnoporus cinnabarinus OX=5643 GN=Lac1 PE=1 SV=1
F226973.dat	E03028_MS22-049_MetO18_J7-Ox_engel_1@23296	9	23296	790.907	2	1579.8	1579.8	0.5	89	183	197	R	FPFGSDSTLINGLGR	T		0	4052	E03028_MS22-049_MetO18_J7-Ox_engel_1.64609.64609.2.dta	1	0	Q9UVQ2_PYCCI	Laccase OS=Pycnoporus cinnabarinus OX=5643 GN=Lac1 PE=1 SV=1
F226973.dat	E03028_MS22-049_MetO18_J7-Ox_engel_1@23298	9	23298	790.908	2	1579.8	1579.8	0.6	87	183	197	R	FPFGSDSTLINGLGR	T		0	3558	E03028_MS22-049_MetO18_J7-Ox_engel_1.54778.54778.2.dta	1	0	Q9UVQ2_PYCCI	Laccase OS=Pycnoporus cinnabarinus OX=5643 GN=Lac1 PE=1 SV=1
F226973.dat	E03028_MS22-049_MetO18_J7-Ox_engel_1@23299	9	23299	790.908	2	1579.8	1579.8	0.6	86	183	197	R	FPFGSDSTLINGLGR	T		0	4128	E03028_MS22-049_MetO18_J7-Ox_engel_1.66143.66143.2.dta	1	0	Q9UVQ2_PYCCI	Laccase OS=Pycnoporus cinnabarinus OX=5643 GN=Lac1 PE=1 SV=1
F226973.dat	E03028_MS22-049_MetO18_J7-Ox_engel_1@23300	9	23300	790.908	2	1579.8	1579.8	0.6	98	183	197	R	FPFGSDSTLINGLGR	T		0	3709	E03028_MS22-049_MetO18_J7-Ox_engel_1.57782.57782.2.dta	1	0	Q9UVQ2_PYCCI	Laccase OS=Pycnoporus cinnabarinus OX=5643 GN=Lac1 PE=1 SV=1
F226973.dat	E03028_MS22-049_MetO18_J7-Ox_engel_1@23301	9	23301	790.908	2	1579.8	1579.8	0.6	98	183	197	R	FPFGSDSTLINGLGR	T		0	3772	E03028_MS22-049_MetO18_J7-Ox_engel_1.59042.59042.2.dta	1	0	Q9UVQ2_PYCCI	Laccase OS=Pycnoporus cinnabarinus OX=5643 GN=Lac1 PE=1 SV=1
F226973.dat	E03028_MS22-049_MetO18_J7-Ox_engel_1@23302	9	23302	790.908	2	1579.8	1579.8	0.6	84	183	197	R	FPFGSDSTLINGLGR	T		0	4073	E03028_MS22-049_MetO18_J7-Ox_engel_1.65030.65030.2.dta	1	0	Q9UVQ2_PYCCI	Laccase OS=Pycnoporus cinnabarinus OX=5643 GN=Lac1 PE=1 SV=1
F226973.dat	E03028_MS22-049_MetO18_J7-Ox_engel_1@23303	9	23303	790.908	2	1579.8	1579.8	0.6	73	183	197	R	FPFGSDSTLINGLGR	T		0	4203	E03028_MS22-049_MetO18_J7-Ox_engel_1.67633.67633.2.dta	1	0	Q9UVQ2_PYCCI	Laccase OS=Pycnoporus cinnabarinus OX=5643 GN=Lac1 PE=1 SV=1
F226973.dat	E03028_MS22-049_MetO18_J7-Ox_engel_1@23304	9	23304	790.908	2	1579.8	1579.8	0.7	29	183	197	R	FPFGSDSTLINGLGR	T		0	3525	E03028_MS22-049_MetO18_J7-Ox_engel_1.54120.54120.2.dta	1	0.009	Q9UVQ2_PYCCI	Laccase OS=Pycnoporus cinnabarinus OX=5643 GN=Lac1 PE=1 SV=1
F226973.dat	E03028_MS22-049_MetO18_J7-Ox_engel_1@23305	9	23305	790.908	2	1579.8	1579.8	0.7	91	183	197	R	FPFGSDSTLINGLGR	T		0	4372	E03028_MS22-049_MetO18_J7-Ox_engel_1.70794.70794.2.dta	1	0	Q9UVQ2_PYCCI	Laccase OS=Pycnoporus cinnabarinus OX=5643 GN=Lac1 PE=1 SV=1
F226973.dat	E03028_MS22-049_MetO18_J7-Ox_engel_1@23306	9	23306	790.908	2	1579.8	1579.8	0.7	104	183	197	R	FPFGSDSTLINGLGR	T		0	4149	E03028_MS22-049_MetO18_J7-Ox_engel_1.66562.66562.2.dta	1	0	Q9UVQ2_PYCCI	Laccase OS=Pycnoporus cinnabarinus OX=5643 GN=Lac1 PE=1 SV=1
F226973.dat	E03028_MS22-049_MetO18_J7-Ox_engel_1@23307	9	23307	790.908	2	1579.8	1579.8	0.7	94	183	197	R	FPFGSDSTLINGLGR	T		0	4062	E03028_MS22-049_MetO18_J7-Ox_engel_1.64821.64821.2.dta	1	0	Q9UVQ2_PYCCI	Laccase OS=Pycnoporus cinnabarinus OX=5643 GN=Lac1 PE=1 SV=1
F226973.dat	E03028_MS22-049_MetO18_J7-Ox_engel_1@23308	9	23308	790.908	2	1579.8	1579.8	0.7	95	183	197	R	FPFGSDSTLINGLGR	T		0	4096	E03028_MS22-049_MetO18_J7-Ox_engel_1.65490.65490.2.dta	1	0	Q9UVQ2_PYCCI	Laccase OS=Pycnoporus cinnabarinus OX=5643 GN=Lac1 PE=1 SV=1
F226973.dat	E03028_MS22-049_MetO18_J7-Ox_engel_1@23309	9	23309	790.908	2	1579.8	1579.8	0.7	91	183	197	R	FPFGSDSTLINGLGR	T		0	4192	E03028_MS22-049_MetO18_J7-Ox_engel_1.67422.67422.2.dta	1	0	Q9UVQ2_PYCCI	Laccase OS=Pycnoporus cinnabarinus OX=5643 GN=Lac1 PE=1 SV=1
F226973.dat	E03028_MS22-049_MetO18_J7-Ox_engel_1@23311	9	23311	790.908	2	1579.8	1579.8	0.7	42	183	197	R	FPFGSDSTLINGLGR	T		0	4303	E03028_MS22-049_MetO18_J7-Ox_engel_1.69655.69655.2.dta	1	0.0005	Q9UVQ2_PYCCI	Laccase OS=Pycnoporus cinnabarinus OX=5643 GN=Lac1 PE=1 SV=1
F226973.dat	E03028_MS22-049_MetO18_J7-Ox_engel_1@23312	9	23312	790.908	2	1579.8	1579.8	0.7	81	183	197	R	FPFGSDSTLINGLGR	T		0	3964	E03028_MS22-049_MetO18_J7-Ox_engel_1.62877.62877.2.dta	1	0	Q9UVQ2_PYCCI	Laccase OS=Pycnoporus cinnabarinus OX=5643 GN=Lac1 PE=1 SV=1
F226973.dat	E03028_MS22-049_MetO18_J7-Ox_engel_1@23313	9	23313	790.908	2	1579.8	1579.8	0.8	103	183	197	R	FPFGSDSTLINGLGR	T		0	3678	E03028_MS22-049_MetO18_J7-Ox_engel_1.57155.57155.2.dta	1	0	Q9UVQ2_PYCCI	Laccase OS=Pycnoporus cinnabarinus OX=5643 GN=Lac1 PE=1 SV=1
F226973.dat	E03028_MS22-049_MetO18_J7-Ox_engel_1@23314	9	23314	790.908	2	1579.8	1579.8	0.8	86	183	197	R	FPFGSDSTLINGLGR	T		0	3688	E03028_MS22-049_MetO18_J7-Ox_engel_1.57365.57365.2.dta	1	0	Q9UVQ2_PYCCI	Laccase OS=Pycnoporus cinnabarinus OX=5643 GN=Lac1 PE=1 SV=1
F226973.dat	E03028_MS22-049_MetO18_J7-Ox_engel_1@23315	9	23315	790.908	2	1579.8	1579.8	0.8	88	183	197	R	FPFGSDSTLINGLGR	T		0	3974	E03028_MS22-049_MetO18_J7-Ox_engel_1.63087.63087.2.dta	1	0	Q9UVQ2_PYCCI	Laccase OS=Pycnoporus cinnabarinus OX=5643 GN=Lac1 PE=1 SV=1
F226973.dat	E03028_MS22-049_MetO18_J7-Ox_engel_1@23316	9	23316	790.908	2	1579.8	1579.8	0.8	71	183	197	R	FPFGSDSTLINGLGR	T		0	4083	E03028_MS22-049_MetO18_J7-Ox_engel_1.65238.65238.2.dta	1	0	Q9UVQ2_PYCCI	Laccase OS=Pycnoporus cinnabarinus OX=5643 GN=Lac1 PE=1 SV=1
F226973.dat	E03028_MS22-049_MetO18_J7-Ox_engel_1@23317	9	23317	790.908	2	1579.8	1579.8	0.9	68	183	197	R	FPFGSDSTLINGLGR	T		0	3614	E03028_MS22-049_MetO18_J7-Ox_engel_1.55897.55897.2.dta	1	0	Q9UVQ2_PYCCI	Laccase OS=Pycnoporus cinnabarinus OX=5643 GN=Lac1 PE=1 SV=1
F226973.dat	E03028_MS22-049_MetO18_J7-Ox_engel_1@23318	9	23318	790.908	2	1579.8	1579.8	0.9	88	183	197	R	FPFGSDSTLINGLGR	T		0	4106	E03028_MS22-049_MetO18_J7-Ox_engel_1.65700.65700.2.dta	1	0	Q9UVQ2_PYCCI	Laccase OS=Pycnoporus cinnabarinus OX=5643 GN=Lac1 PE=1 SV=1
F226973.dat	E03028_MS22-049_MetO18_J7-Ox_engel_1@23320	9	23320	790.908	2	1579.8	1579.8	1	88	183	197	R	FPFGSDSTLINGLGR	T		0	4117	E03028_MS22-049_MetO18_J7-Ox_engel_1.65912.65912.2.dta	1	0	Q9UVQ2_PYCCI	Laccase OS=Pycnoporus cinnabarinus OX=5643 GN=Lac1 PE=1 SV=1
F226973.dat	E03028_MS22-049_MetO18_J7-Ox_engel_1@23321	9	23321	790.908	2	1579.8	1579.8	1.1	34	183	197	R	FPFGSDSTLINGLGR	T		0	4317	E03028_MS22-049_MetO18_J7-Ox_engel_1.69930.69930.2.dta	1	0.0031	Q9UVQ2_PYCCI	Laccase OS=Pycnoporus cinnabarinus OX=5643 GN=Lac1 PE=1 SV=1
F226973.dat	E03028_MS22-049_MetO18_J7-Ox_engel_1@23322	9	23322	790.908	2	1579.8	1579.8	1.1	74	183	197	R	FPFGSDSTLINGLGR	T		0	3809	E03028_MS22-049_MetO18_J7-Ox_engel_1.59777.59777.2.dta	1	0	Q9UVQ2_PYCCI	Laccase OS=Pycnoporus cinnabarinus OX=5643 GN=Lac1 PE=1 SV=1
F226973.dat	E03028_MS22-049_MetO18_J7-Ox_engel_1@23323	9	23323	790.908	2	1579.8	1579.8	1.2	80	183	197	R	FPFGSDSTLINGLGR	T		0	3995	E03028_MS22-049_MetO18_J7-Ox_engel_1.63507.63507.2.dta	1	0	Q9UVQ2_PYCCI	Laccase OS=Pycnoporus cinnabarinus OX=5643 GN=Lac1 PE=1 SV=1
F226973.dat	E03028_MS22-049_MetO18_J7-Ox_engel_1@23324	9	23324	790.908	2	1579.8	1579.8	1.3	41	183	197	R	FPFGSDSTLINGLGR	T		0	4339	E03028_MS22-049_MetO18_J7-Ox_engel_1.70358.70358.2.dta	1	0.0005	Q9UVQ2_PYCCI	Laccase OS=Pycnoporus cinnabarinus OX=5643 GN=Lac1 PE=1 SV=1
F226973.dat	E03028_MS22-049_MetO18_J7-Ox_engel_1@23325	9	23325	790.908	2	1579.8	1579.8	1.3	53	183	197	R	FPFGSDSTLINGLGR	T		0	4292	E03028_MS22-049_MetO18_J7-Ox_engel_1.69424.69424.2.dta	1	0	Q9UVQ2_PYCCI	Laccase OS=Pycnoporus cinnabarinus OX=5643 GN=Lac1 PE=1 SV=1
F226973.dat	E03028_MS22-049_MetO18_J7-Ox_engel_1@23326	9	23326	790.908	2	1579.8	1579.8	1.3	91	183	197	R	FPFGSDSTLINGLGR	T		0	3720	E03028_MS22-049_MetO18_J7-Ox_engel_1.57992.57992.2.dta	1	0	Q9UVQ2_PYCCI	Laccase OS=Pycnoporus cinnabarinus OX=5643 GN=Lac1 PE=1 SV=1
F226973.dat	E03028_MS22-049_MetO18_J7-Ox_engel_1@23327	9	23327	790.908	2	1579.8	1579.8	1.4	78	183	197	R	FPFGSDSTLINGLGR	T		0	3592	E03028_MS22-049_MetO18_J7-Ox_engel_1.55452.55452.2.dta	1	0	Q9UVQ2_PYCCI	Laccase OS=Pycnoporus cinnabarinus OX=5643 GN=Lac1 PE=1 SV=1
F226973.dat	E03028_MS22-049_MetO18_J7-Ox_engel_1@23328	9	23328	790.908	2	1579.8	1579.8	1.4	93	183	197	R	FPFGSDSTLINGLGR	T		0	4139	E03028_MS22-049_MetO18_J7-Ox_engel_1.66352.66352.2.dta	1	0	Q9UVQ2_PYCCI	Laccase OS=Pycnoporus cinnabarinus OX=5643 GN=Lac1 PE=1 SV=1
F226973.dat	E03028_MS22-049_MetO18_J7-Ox_engel_1@23329	9	23329	790.908	2	1579.8	1579.8	1.4	68	183	197	R	FPFGSDSTLINGLGR	T		0	3626	E03028_MS22-049_MetO18_J7-Ox_engel_1.56129.56129.2.dta	1	0	Q9UVQ2_PYCCI	Laccase OS=Pycnoporus cinnabarinus OX=5643 GN=Lac1 PE=1 SV=1
F226973.dat	E03028_MS22-049_MetO18_J7-Ox_engel_1@23331	9	23331	527.608	3	1579.8	1579.8	1.7	45	183	197	R	FPFGSDSTLINGLGR	T		0	3669	E03028_MS22-049_MetO18_J7-Ox_engel_1.56971.56971.3.dta	1	0.0003	Q9UVQ2_PYCCI	Laccase OS=Pycnoporus cinnabarinus OX=5643 GN=Lac1 PE=1 SV=1
F226973.dat	E03028_MS22-049_MetO18_J7-Ox_engel_1@23332	9	23332	527.608	3	1579.8	1579.8	1.7	29	183	197	R	FPFGSDSTLINGLGR	T		0	3701	E03028_MS22-049_MetO18_J7-Ox_engel_1.57619.57619.3.dta	1	0.0093	Q9UVQ2_PYCCI	Laccase OS=Pycnoporus cinnabarinus OX=5643 GN=Lac1 PE=1 SV=1
F226973.dat	E03028_MS22-049_MetO18_J7-Ox_engel_1@23333	9	23333	527.608	3	1579.8	1579.8	1.8	31	183	197	R	FPFGSDSTLINGLGR	T		0	3712	E03028_MS22-049_MetO18_J7-Ox_engel_1.57848.57848.3.dta	1	0.0062	Q9UVQ2_PYCCI	Laccase OS=Pycnoporus cinnabarinus OX=5643 GN=Lac1 PE=1 SV=1
F226973.dat	E03028_MS22-049_MetO18_J7-Ox_engel_1@23334	9	23334	527.608	3	1579.8	1579.8	1.9	37	183	197	R	FPFGSDSTLINGLGR	T		0	3691	E03028_MS22-049_MetO18_J7-Ox_engel_1.57409.57409.3.dta	1	0.0015	Q9UVQ2_PYCCI	Laccase OS=Pycnoporus cinnabarinus OX=5643 GN=Lac1 PE=1 SV=1
F226973.dat	E03028_MS22-049_MetO18_J7-Ox_engel_1@23337	9	23337	790.909	2	1579.8	1579.8	2.1	45	183	197	R	FPFGSDSTLINGLGR	T		0	4329	E03028_MS22-049_MetO18_J7-Ox_engel_1.70150.70150.2.dta	1	0.0002	Q9UVQ2_PYCCI	Laccase OS=Pycnoporus cinnabarinus OX=5643 GN=Lac1 PE=1 SV=1
F226973.dat	E03028_MS22-049_MetO18_J7-Ox_engel_1@23338	9	23338	790.909	2	1579.8	1579.8	2.1	82	183	197	R	FPFGSDSTLINGLGR	T		0	4214	E03028_MS22-049_MetO18_J7-Ox_engel_1.67864.67864.2.dta	1	0	Q9UVQ2_PYCCI	Laccase OS=Pycnoporus cinnabarinus OX=5643 GN=Lac1 PE=1 SV=1
F226973.dat	E03028_MS22-049_MetO18_J7-Ox_engel_1@23339	9	23339	790.909	2	1579.8	1579.8	2.1	78	183	197	R	FPFGSDSTLINGLGR	T		0	4277	E03028_MS22-049_MetO18_J7-Ox_engel_1.69133.69133.2.dta	1	0	Q9UVQ2_PYCCI	Laccase OS=Pycnoporus cinnabarinus OX=5643 GN=Lac1 PE=1 SV=1
F226973.dat	E03028_MS22-049_MetO18_J7-Ox_engel_1@23340	9	23340	790.909	2	1579.8	1579.8	2.1	34	183	197	R	FPFGSDSTLINGLGR	T		0	3537	E03028_MS22-049_MetO18_J7-Ox_engel_1.54341.54341.2.dta	1	0.0034	Q9UVQ2_PYCCI	Laccase OS=Pycnoporus cinnabarinus OX=5643 GN=Lac1 PE=1 SV=1
F226973.dat	E03028_MS22-049_MetO18_J7-Ox_engel_1@23341	9	23341	527.608	3	1579.8	1579.8	2.1	49	183	197	R	FPFGSDSTLINGLGR	T		0	3680	E03028_MS22-049_MetO18_J7-Ox_engel_1.57198.57198.3.dta	1	0.0001	Q9UVQ2_PYCCI	Laccase OS=Pycnoporus cinnabarinus OX=5643 GN=Lac1 PE=1 SV=1
F226973.dat	E03028_MS22-049_MetO18_J7-Ox_engel_1@23355	9	23355	527.933	3	1580.78	1580.78	-3.2	39	183	197	R	FPFGSDSTLINGLGR	T	Deamidated (NQ) [11]	0	3699	E03028_MS22-049_MetO18_J7-Ox_engel_1.57588.57588.3.dta	1	0.0008	Q9UVQ2_PYCCI	Laccase OS=Pycnoporus cinnabarinus OX=5643 GN=Lac1 PE=1 SV=1
F226973.dat	E03028_MS22-049_MetO18_J7-Ox_engel_1@23356	9	23356	791.398	2	1580.78	1580.78	-1.7	96	183	197	R	FPFGSDSTLINGLGR	T	Deamidated (NQ) [11]	0	3912	E03028_MS22-049_MetO18_J7-Ox_engel_1.61827.61827.2.dta	1	0	Q9UVQ2_PYCCI	Laccase OS=Pycnoporus cinnabarinus OX=5643 GN=Lac1 PE=1 SV=1
F226973.dat	E03028_MS22-049_MetO18_J7-Ox_engel_1@23358	9	23358	791.398	2	1580.78	1580.78	-1.3	89	183	197	R	FPFGSDSTLINGLGR	T	Deamidated (NQ) [11]	0	3819	E03028_MS22-049_MetO18_J7-Ox_engel_1.59987.59987.2.dta	1	0	Q9UVQ2_PYCCI	Laccase OS=Pycnoporus cinnabarinus OX=5643 GN=Lac1 PE=1 SV=1
F226973.dat	E03028_MS22-049_MetO18_J7-Ox_engel_1@23359	9	23359	791.398	2	1580.78	1580.78	-0.9	96	183	197	R	FPFGSDSTLINGLGR	T	Deamidated (NQ) [11]	0	3922	E03028_MS22-049_MetO18_J7-Ox_engel_1.62037.62037.2.dta	1	0	Q9UVQ2_PYCCI	Laccase OS=Pycnoporus cinnabarinus OX=5643 GN=Lac1 PE=1 SV=1
F226973.dat	E03028_MS22-049_MetO18_J7-Ox_engel_1@23360	9	23360	791.399	2	1580.78	1580.78	-0.7	79	183	197	R	FPFGSDSTLINGLGR	T	Deamidated (NQ) [11]	0	3932	E03028_MS22-049_MetO18_J7-Ox_engel_1.62247.62247.2.dta	1	0	Q9UVQ2_PYCCI	Laccase OS=Pycnoporus cinnabarinus OX=5643 GN=Lac1 PE=1 SV=1
F226973.dat	E03028_MS22-049_MetO18_J7-Ox_engel_1@23361	9	23361	791.399	2	1580.78	1580.78	-0.7	76	183	197	R	FPFGSDSTLINGLGR	T	Deamidated (NQ) [11]	0	3943	E03028_MS22-049_MetO18_J7-Ox_engel_1.62457.62457.2.dta	1	0	Q9UVQ2_PYCCI	Laccase OS=Pycnoporus cinnabarinus OX=5643 GN=Lac1 PE=1 SV=1
F226973.dat	E03028_MS22-049_MetO18_J7-Ox_engel_1@23362	9	23362	791.399	2	1580.78	1580.78	-0.6	72	183	197	R	FPFGSDSTLINGLGR	T	Deamidated (NQ) [11]	0	3901	E03028_MS22-049_MetO18_J7-Ox_engel_1.61617.61617.2.dta	1	0	Q9UVQ2_PYCCI	Laccase OS=Pycnoporus cinnabarinus OX=5643 GN=Lac1 PE=1 SV=1
F226973.dat	E03028_MS22-049_MetO18_J7-Ox_engel_1@23363	9	23363	791.399	2	1580.78	1580.78	-0.6	91	183	197	R	FPFGSDSTLINGLGR	T	Deamidated (NQ) [11]	0	3953	E03028_MS22-049_MetO18_J7-Ox_engel_1.62667.62667.2.dta	1	0	Q9UVQ2_PYCCI	Laccase OS=Pycnoporus cinnabarinus OX=5643 GN=Lac1 PE=1 SV=1
F226973.dat	E03028_MS22-049_MetO18_J7-Ox_engel_1@23364	9	23364	791.399	2	1580.78	1580.78	-0.3	90	183	197	R	FPFGSDSTLINGLGR	T	Deamidated (NQ) [11]	0	3831	E03028_MS22-049_MetO18_J7-Ox_engel_1.60230.60230.2.dta	1	0	Q9UVQ2_PYCCI	Laccase OS=Pycnoporus cinnabarinus OX=5643 GN=Lac1 PE=1 SV=1
F226973.dat	E03028_MS22-049_MetO18_J7-Ox_engel_1@23366	9	23366	791.4	2	1580.79	1580.78	1.7	90	183	197	R	FPFGSDSTLINGLGR	T	Deamidated (NQ) [11]	0	3890	E03028_MS22-049_MetO18_J7-Ox_engel_1.61407.61407.2.dta	1	0	Q9UVQ2_PYCCI	Laccase OS=Pycnoporus cinnabarinus OX=5643 GN=Lac1 PE=1 SV=1
F226973.dat	E03028_MS22-049_MetO18_J7-Ox_engel_1@23401	8	23401	792.382	2	1582.75	1582.75	-0.9	85	494	507	R	SSWTDEDALYVGIK	A		0	3342	E03028_MS22-049_MetO18_J7-Ox_engel_1.50449.50449.2.dta	1	0	A0A060SFJ3_PYCCI	Uncharacterized protein OS=Pycnoporus cinnabarinus OX=5643 GN=BN946_scf185007.g30 PE=3 SV=1
F226973.dat	E03028_MS22-049_MetO18_J7-Ox_engel_1@23402	8	23402	792.382	2	1582.75	1582.75	-0.9	66	494	507	R	SSWTDEDALYVGIK	A		0	3331	E03028_MS22-049_MetO18_J7-Ox_engel_1.50233.50233.2.dta	1	0	A0A060SFJ3_PYCCI	Uncharacterized protein OS=Pycnoporus cinnabarinus OX=5643 GN=BN946_scf185007.g30 PE=3 SV=1
F226973.dat	E03028_MS22-049_MetO18_J7-Ox_engel_1@23416	8	23416	792.384	2	1582.75	1582.75	0.6	84	494	507	R	SSWTDEDALYVGIK	A		0	3278	E03028_MS22-049_MetO18_J7-Ox_engel_1.49160.49160.2.dta	1	0	A0A060SFJ3_PYCCI	Uncharacterized protein OS=Pycnoporus cinnabarinus OX=5643 GN=BN946_scf185007.g30 PE=3 SV=1
F226973.dat	E03028_MS22-049_MetO18_J7-Ox_engel_1@23417	8	23417	792.384	2	1582.75	1582.75	0.7	60	494	507	R	SSWTDEDALYVGIK	A		0	3266	E03028_MS22-049_MetO18_J7-Ox_engel_1.48935.48935.2.dta	1	0	A0A060SFJ3_PYCCI	Uncharacterized protein OS=Pycnoporus cinnabarinus OX=5643 GN=BN946_scf185007.g30 PE=3 SV=1
F226973.dat	E03028_MS22-049_MetO18_J7-Ox_engel_1@23422	8	23422	792.384	2	1582.75	1582.75	0.9	54	494	507	R	SSWTDEDALYVGIK	A		0	3299	E03028_MS22-049_MetO18_J7-Ox_engel_1.49582.49582.2.dta	1	0	A0A060SFJ3_PYCCI	Uncharacterized protein OS=Pycnoporus cinnabarinus OX=5643 GN=BN946_scf185007.g30 PE=3 SV=1
F226973.dat	E03028_MS22-049_MetO18_J7-Ox_engel_1@23423	8	23423	792.384	2	1582.75	1582.75	1	57	494	507	R	SSWTDEDALYVGIK	A		0	3309	E03028_MS22-049_MetO18_J7-Ox_engel_1.49794.49794.2.dta	1	0	A0A060SFJ3_PYCCI	Uncharacterized protein OS=Pycnoporus cinnabarinus OX=5643 GN=BN946_scf185007.g30 PE=3 SV=1
F226973.dat	E03028_MS22-049_MetO18_J7-Ox_engel_1@23425	8	23425	792.384	2	1582.75	1582.75	1.1	43	494	507	R	SSWTDEDALYVGIK	A		0	3321	E03028_MS22-049_MetO18_J7-Ox_engel_1.50023.50023.2.dta	1	0.0003	A0A060SFJ3_PYCCI	Uncharacterized protein OS=Pycnoporus cinnabarinus OX=5643 GN=BN946_scf185007.g30 PE=3 SV=1
F226973.dat	E03028_MS22-049_MetO18_J7-Ox_engel_1@23429	8	23429	792.385	2	1582.75	1582.75	2	42	494	507	R	SSWTDEDALYVGIK	A		0	3288	E03028_MS22-049_MetO18_J7-Ox_engel_1.49370.49370.2.dta	1	0.0004	A0A060SFJ3_PYCCI	Uncharacterized protein OS=Pycnoporus cinnabarinus OX=5643 GN=BN946_scf185007.g30 PE=3 SV=1
F226973.dat	E03028_MS22-049_MetO18_J7-Ox_engel_1@23463	106	23463	793.392	2	1584.77	1584.77	1	47	235	248	R	ALYSIDYTPQATDK	N		0	2566	E03028_MS22-049_MetO18_J7-Ox_engel_1.35024.35024.2.dta	1	0.0001	A0A060SCL8_PYCCI	Glycoside Hydrolase Family 131 protein OS=Pycnoporus cinnabarinus OX=5643 GN=BN946_scf184970.g84 PE=4 SV=1
F226973.dat	E03028_MS22-049_MetO18_J7-Ox_engel_1@23464	106	23464	793.393	2	1584.77	1584.77	3	30	235	248	R	ALYSIDYTPQATDK	N		0	2555	E03028_MS22-049_MetO18_J7-Ox_engel_1.34801.34801.2.dta	1	0.0064	A0A060SCL8_PYCCI	Glycoside Hydrolase Family 131 protein OS=Pycnoporus cinnabarinus OX=5643 GN=BN946_scf184970.g84 PE=4 SV=1
F226973.dat	E03028_MS22-049_MetO18_J7-Ox_engel_1@23470	142	23470	793.833	2	1585.65	1585.65	0.4	35	158	170	K	SQFEICDQTMGDR	I	Carbamidomethyl (C) [6]	0	2259	E03028_MS22-049_MetO18_J7-Ox_engel_1.28898.28898.2.dta	1	0.0005	A0A060SCP7_PYCCI	(4-O-methyl)-D-glucuronate--lignin esterase OS=Pycnoporus cinnabarinus OX=5643 GN=BN946_scf184962.g78 PE=3 SV=1
F226973.dat	E03028_MS22-049_MetO18_J7-Ox_engel_1@23472	3	23472	793.856	2	1585.7	1585.7	-0.4	30	679	690	K	SNCFLDWDVFQR	G	Carbamidomethyl (C) [3]	0	4093	E03028_MS22-049_MetO18_J7-Ox_engel_1.65431.65431.2.dta	1	0.0041	A0A060STK0_PYCCI	Glycoside Hydrolase Family 92 protein OS=Pycnoporus cinnabarinus OX=5643 GN=BN946_scf184969.g71 PE=4 SV=1
F226973.dat	E03028_MS22-049_MetO18_J7-Ox_engel_1@23473	3	23473	793.856	2	1585.7	1585.7	-0.3	71	679	690	K	SNCFLDWDVFQR	G	Carbamidomethyl (C) [3]	0	4072	E03028_MS22-049_MetO18_J7-Ox_engel_1.65007.65007.2.dta	1	0	A0A060STK0_PYCCI	Glycoside Hydrolase Family 92 protein OS=Pycnoporus cinnabarinus OX=5643 GN=BN946_scf184969.g71 PE=4 SV=1
F226973.dat	E03028_MS22-049_MetO18_J7-Ox_engel_1@23475	3	23475	529.574	3	1585.7	1585.7	0.8	28	679	690	K	SNCFLDWDVFQR	G	Carbamidomethyl (C) [3]	0	4063	E03028_MS22-049_MetO18_J7-Ox_engel_1.64845.64845.3.dta	1	0.0064	A0A060STK0_PYCCI	Glycoside Hydrolase Family 92 protein OS=Pycnoporus cinnabarinus OX=5643 GN=BN946_scf184969.g71 PE=4 SV=1
F226973.dat	E03028_MS22-049_MetO18_J7-Ox_engel_1@23476	3	23476	793.857	2	1585.7	1585.7	0.9	63	679	690	K	SNCFLDWDVFQR	G	Carbamidomethyl (C) [3]	0	4082	E03028_MS22-049_MetO18_J7-Ox_engel_1.65217.65217.2.dta	1	0	A0A060STK0_PYCCI	Glycoside Hydrolase Family 92 protein OS=Pycnoporus cinnabarinus OX=5643 GN=BN946_scf184969.g71 PE=4 SV=1
F226973.dat	E03028_MS22-049_MetO18_J7-Ox_engel_1@23478	3	23478	793.857	2	1585.7	1585.7	1.2	67	679	690	K	SNCFLDWDVFQR	G	Carbamidomethyl (C) [3]	0	4061	E03028_MS22-049_MetO18_J7-Ox_engel_1.64798.64798.2.dta	1	0	A0A060STK0_PYCCI	Glycoside Hydrolase Family 92 protein OS=Pycnoporus cinnabarinus OX=5643 GN=BN946_scf184969.g71 PE=4 SV=1
F226973.dat	E03028_MS22-049_MetO18_J7-Ox_engel_1@23479	158	23479	793.88	2	1585.75	1585.75	0.4	47	527	539	R	YDYPNYPAVPYPK	N		0	2838	E03028_MS22-049_MetO18_J7-Ox_engel_1.40389.40389.2.dta	1	0.0001	A0A060SBV2_PYCCI	AAA domain-containing protein OS=Pycnoporus cinnabarinus OX=5643 GN=BN946_scf184915.g60 PE=3 SV=1
F226973.dat	E03028_MS22-049_MetO18_J7-Ox_engel_1@23481	158	23481	793.882	2	1585.75	1585.75	2.5	48	527	539	R	YDYPNYPAVPYPK	N		0	2828	E03028_MS22-049_MetO18_J7-Ox_engel_1.40181.40181.2.dta	1	0.0001	A0A060SBV2_PYCCI	AAA domain-containing protein OS=Pycnoporus cinnabarinus OX=5643 GN=BN946_scf184915.g60 PE=3 SV=1
F226973.dat	E03028_MS22-049_MetO18_J7-Ox_engel_1@23515	168	23515	794.918	2	1587.82	1587.82	0.8	45	135	148	R	TPWIWLGGSYPGVR	G		0	3917	E03028_MS22-049_MetO18_J7-Ox_engel_1.61944.61944.2.dta	1	0.0002	A0A060S2M1_PYCCI	tRNA (guanine-N(7)-)-methyltransferase non-catalytic subunit TRM82 OS=Pycnoporus cinnabarinus OX=5643 GN=TRM82 PE=3 SV=1
F226973.dat	E03028_MS22-049_MetO18_J7-Ox_engel_1@23527	16	23527	795.349	2	1588.68	1588.68	0.5	84	209	222	K	YFMDGDSGILDNAR	E	Oxidation (M) [3]	0	2580	E03028_MS22-049_MetO18_J7-Ox_engel_1.35295.35295.2.dta	1	0	A0A060SFK1_PYCCI	Uncharacterized protein OS=Pycnoporus cinnabarinus OX=5643 GN=BN946_scf185007.g40 PE=3 SV=1
F226973.dat	E03028_MS22-049_MetO18_J7-Ox_engel_1@23528	16	23528	795.35	2	1588.68	1588.68	1.3	35	209	222	K	YFMDGDSGILDNAR	E	Oxidation (M) [3]	0	2691	E03028_MS22-049_MetO18_J7-Ox_engel_1.37497.37497.2.dta	1	0.001	A0A060SFK1_PYCCI	Uncharacterized protein OS=Pycnoporus cinnabarinus OX=5643 GN=BN946_scf185007.g40 PE=3 SV=1
F226973.dat	E03028_MS22-049_MetO18_J7-Ox_engel_1@23529	16	23529	795.35	2	1588.69	1588.68	1.7	89	209	222	K	YFMDGDSGILDNAR	E	Oxidation (M) [3]	0	2570	E03028_MS22-049_MetO18_J7-Ox_engel_1.35087.35087.2.dta	1	0	A0A060SFK1_PYCCI	Uncharacterized protein OS=Pycnoporus cinnabarinus OX=5643 GN=BN946_scf185007.g40 PE=3 SV=1
F226973.dat	E03028_MS22-049_MetO18_J7-Ox_engel_1@23547	7	23547	530.626	3	1588.86	1588.86	-0.3	37	238	252	R	NDAATAYLVPALSRK	N		1	2510	E03028_MS22-049_MetO18_J7-Ox_engel_1.33888.33888.3.dta	1	0.0012	A0A060S4J1_PYCCI	Aryl-alcohol oxidase OS=Pycnoporus cinnabarinus OX=5643 GN=BN946_scf184746.g13 PE=3 SV=1
F226973.dat	E03028_MS22-049_MetO18_J7-Ox_engel_1@23551	7	23551	795.437	2	1588.86	1588.86	0.8	43	238	252	R	NDAATAYLVPALSRK	N		1	2513	E03028_MS22-049_MetO18_J7-Ox_engel_1.33953.33953.2.dta	1	0.0002	A0A060S4J1_PYCCI	Aryl-alcohol oxidase OS=Pycnoporus cinnabarinus OX=5643 GN=BN946_scf184746.g13 PE=3 SV=1
F226973.dat	E03028_MS22-049_MetO18_J7-Ox_engel_1@23552	7	23552	795.437	2	1588.86	1588.86	0.8	39	238	252	R	NDAATAYLVPALSRK	N		1	2502	E03028_MS22-049_MetO18_J7-Ox_engel_1.33733.33733.2.dta	1	0.0006	A0A060S4J1_PYCCI	Aryl-alcohol oxidase OS=Pycnoporus cinnabarinus OX=5643 GN=BN946_scf184746.g13 PE=3 SV=1
F226973.dat	E03028_MS22-049_MetO18_J7-Ox_engel_1@23578	108	23578	796.371	2	1590.73	1590.73	0.4	104	354	368	R	TENWDLGETAVGSGR	C		0	2528	E03028_MS22-049_MetO18_J7-Ox_engel_1.34245.34245.2.dta	1	0	A0A060SIJ6_PYCCI	Peptidase A1 domain-containing protein OS=Pycnoporus cinnabarinus OX=5643 GN=BN946_scf185043.g70 PE=3 SV=1
F226973.dat	E03028_MS22-049_MetO18_J7-Ox_engel_1@23579	108	23579	796.372	2	1590.73	1590.73	1	97	354	368	R	TENWDLGETAVGSGR	C		0	2517	E03028_MS22-049_MetO18_J7-Ox_engel_1.34036.34036.2.dta	1	0	A0A060SIJ6_PYCCI	Peptidase A1 domain-containing protein OS=Pycnoporus cinnabarinus OX=5643 GN=BN946_scf185043.g70 PE=3 SV=1
F226973.dat	E03028_MS22-049_MetO18_J7-Ox_engel_1@23605	22	23605	796.872	2	1591.73	1591.73	-1.5	41	402	413	R	WMQLSAFMPFYR	N	Oxidation (M) [8]	0	3990	E03028_MS22-049_MetO18_J7-Ox_engel_1.63398.63398.2.dta	1	0.0004	A0A060S7I6_PYCCI	Glycoside Hydrolase Family 31 protein OS=Pycnoporus cinnabarinus OX=5643 GN=BN946_scf184603.g6 PE=3 SV=1
F226973.dat	E03028_MS22-049_MetO18_J7-Ox_engel_1@23606	22	23606	796.875	2	1591.74	1591.73	2.7	39	402	413	R	WMQLSAFMPFYR	N	Oxidation (M) [2]	0	4036	E03028_MS22-049_MetO18_J7-Ox_engel_1.64302.64302.2.dta	1	0.0008	A0A060S7I6_PYCCI	Glycoside Hydrolase Family 31 protein OS=Pycnoporus cinnabarinus OX=5643 GN=BN946_scf184603.g6 PE=3 SV=1
F226973.dat	E03028_MS22-049_MetO18_J7-Ox_engel_1@23691	62	23691	798.426	2	1594.84	1594.84	1.1	53	136	151	R	GTFTFAAGDVIANLAK	T		0	3973	E03028_MS22-049_MetO18_J7-Ox_engel_1.63062.63062.2.dta	1	0	A0A060SSH9_PYCCI	Uncharacterized protein OS=Pycnoporus cinnabarinus OX=5643 GN=BN946_scf184866.g20 PE=3 SV=1
F226973.dat	E03028_MS22-049_MetO18_J7-Ox_engel_1@23910	26	23910	533.275	3	1596.8	1596.8	1.1	29	679	692	R	NHNVLGAISQEPYR	W		0	1960	E03028_MS22-049_MetO18_J7-Ox_engel_1.23105.23105.3.dta	1	0.0073	A0A060SK35_PYCCI	Glycoside Hydrolase Family 31 protein OS=Pycnoporus cinnabarinus OX=5643 GN=BN946_scf185022.g7 PE=3 SV=1
F226973.dat	E03028_MS22-049_MetO18_J7-Ox_engel_1@23941	234	23941	800.831	2	1599.65	1599.65	0.6	31	98	112	R	GATAVECDDYEGSAR	C	Carbamidomethyl (C) [7]	0	1257	E03028_MS22-049_MetO18_J7-Ox_engel_1.10652.10652.2.dta	1	0.0011	A0A060SMH3_PYCCI	Uncharacterized protein OS=Pycnoporus cinnabarinus OX=5643 GN=BN946_scf184493.g15 PE=4 SV=1
F226973.dat	E03028_MS22-049_MetO18_J7-Ox_engel_1@23989	13	23989	801.897	2	1601.78	1601.78	-0.3	40	370	382	R	MDVVTPLFNYFEK	T		0	4244	E03028_MS22-049_MetO18_J7-Ox_engel_1.68476.68476.2.dta	1	0.0008	A0A060SQK1_PYCCI	Glycoside Hydrolase Family 95 protein OS=Pycnoporus cinnabarinus OX=5643 GN=BN946_scf184593.g5 PE=4 SV=1
F226973.dat	E03028_MS22-049_MetO18_J7-Ox_engel_1@23990	13	23990	801.897	2	1601.78	1601.78	0	80	370	382	R	MDVVTPLFNYFEK	T		0	4233	E03028_MS22-049_MetO18_J7-Ox_engel_1.68245.68245.2.dta	1	0	A0A060SQK1_PYCCI	Glycoside Hydrolase Family 95 protein OS=Pycnoporus cinnabarinus OX=5643 GN=BN946_scf184593.g5 PE=4 SV=1
F226973.dat	E03028_MS22-049_MetO18_J7-Ox_engel_1@23991	13	23991	534.934	3	1601.78	1601.78	0.1	45	370	382	R	MDVVTPLFNYFEK	T		0	4235	E03028_MS22-049_MetO18_J7-Ox_engel_1.68277.68277.3.dta	1	0.0002	A0A060SQK1_PYCCI	Glycoside Hydrolase Family 95 protein OS=Pycnoporus cinnabarinus OX=5643 GN=BN946_scf184593.g5 PE=4 SV=1
F226973.dat	E03028_MS22-049_MetO18_J7-Ox_engel_1@2414	2	2414	400.729	2	799.443	799.444	-0.9	38	267	274	K	GVLSPAEK	A		0	1132	E03028_MS22-049_MetO18_J7-Ox_engel_1.8693.8693.2.dta	1	0.0002	A0A060SCW9_PYCCI	Glycoside Hydrolase Family 74 / Carbohydrate-Binding Module Family 1 protein OS=Pycnoporus cinnabarinus OX=5643 GN=BN946_scf184977.g4 PE=4 SV=1
F226973.dat	E03028_MS22-049_MetO18_J7-Ox_engel_1@2416	2	2416	400.729	2	799.444	799.444	-0.1	23	267	274	K	GVLSPAEK	A		0	1143	E03028_MS22-049_MetO18_J7-Ox_engel_1.8832.8832.2.dta	1	0.0079	A0A060SCW9_PYCCI	Glycoside Hydrolase Family 74 / Carbohydrate-Binding Module Family 1 protein OS=Pycnoporus cinnabarinus OX=5643 GN=BN946_scf184977.g4 PE=4 SV=1
F226973.dat	E03028_MS22-049_MetO18_J7-Ox_engel_1@24173	101	24173	806.441	2	1610.87	1610.87	0.2	71	342	356	R	NPVPVSQLDSFAPLK	C		0	3313	E03028_MS22-049_MetO18_J7-Ox_engel_1.49875.49875.2.dta	1	0	A0A060SGT1_PYCCI	Uncharacterized protein OS=Pycnoporus cinnabarinus OX=5643 GN=BN946_scf185013.g15 PE=4 SV=1
F226973.dat	E03028_MS22-049_MetO18_J7-Ox_engel_1@24174	101	24174	806.441	2	1610.87	1610.87	0.7	80	342	356	R	NPVPVSQLDSFAPLK	C		0	3324	E03028_MS22-049_MetO18_J7-Ox_engel_1.50084.50084.2.dta	1	0	A0A060SGT1_PYCCI	Uncharacterized protein OS=Pycnoporus cinnabarinus OX=5643 GN=BN946_scf185013.g15 PE=4 SV=1
F226973.dat	E03028_MS22-049_MetO18_J7-Ox_engel_1@2419	2	2419	400.729	2	799.444	799.444	0.4	37	267	274	K	GVLSPAEK	A		0	1122	E03028_MS22-049_MetO18_J7-Ox_engel_1.8488.8488.2.dta	1	0.0003	A0A060SCW9_PYCCI	Glycoside Hydrolase Family 74 / Carbohydrate-Binding Module Family 1 protein OS=Pycnoporus cinnabarinus OX=5643 GN=BN946_scf184977.g4 PE=4 SV=1
F226973.dat	E03028_MS22-049_MetO18_J7-Ox_engel_1@24212	16	24212	807.876	2	1613.74	1613.74	-1.6	57	518	531	R	SSWTDENALYVAMK	F		0	3238	E03028_MS22-049_MetO18_J7-Ox_engel_1.48366.48366.2.dta	1	0	A0A060SFK1_PYCCI	Uncharacterized protein OS=Pycnoporus cinnabarinus OX=5643 GN=BN946_scf185007.g40 PE=3 SV=1
F226973.dat	E03028_MS22-049_MetO18_J7-Ox_engel_1@24214	16	24214	807.877	2	1613.74	1613.74	0	79	518	531	R	SSWTDENALYVAMK	F		0	3228	E03028_MS22-049_MetO18_J7-Ox_engel_1.48154.48154.2.dta	1	0	A0A060SFK1_PYCCI	Uncharacterized protein OS=Pycnoporus cinnabarinus OX=5643 GN=BN946_scf185007.g40 PE=3 SV=1
F226973.dat	E03028_MS22-049_MetO18_J7-Ox_engel_1@24215	16	24215	807.878	2	1613.74	1613.74	1.2	65	518	531	R	SSWTDENALYVAMK	F		0	3216	E03028_MS22-049_MetO18_J7-Ox_engel_1.47929.47929.2.dta	1	0	A0A060SFK1_PYCCI	Uncharacterized protein OS=Pycnoporus cinnabarinus OX=5643 GN=BN946_scf185007.g40 PE=3 SV=1
F226973.dat	E03028_MS22-049_MetO18_J7-Ox_engel_1@24325	13	24325	809.895	2	1617.77	1617.77	0	59	370	382	R	MDVVTPLFNYFEK	T	Oxidation (M) [1]	0	4024	E03028_MS22-049_MetO18_J7-Ox_engel_1.64062.64062.2.dta	1	0	A0A060SQK1_PYCCI	Glycoside Hydrolase Family 95 protein OS=Pycnoporus cinnabarinus OX=5643 GN=BN946_scf184593.g5 PE=4 SV=1
F226973.dat	E03028_MS22-049_MetO18_J7-Ox_engel_1@24328	13	24328	809.895	2	1617.78	1617.77	0.2	58	370	382	R	MDVVTPLFNYFEK	T	Oxidation (M) [1]	0	4014	E03028_MS22-049_MetO18_J7-Ox_engel_1.63878.63878.2.dta	1	0	A0A060SQK1_PYCCI	Glycoside Hydrolase Family 95 protein OS=Pycnoporus cinnabarinus OX=5643 GN=BN946_scf184593.g5 PE=4 SV=1
F226973.dat	E03028_MS22-049_MetO18_J7-Ox_engel_1@24340	32	24340	809.919	2	1617.82	1617.83	-0.9	91	239	254	K	GSLIDGEFVAIDAPSK	G		0	3343	E03028_MS22-049_MetO18_J7-Ox_engel_1.50462.50462.2.dta	1	0	A0A060SKY4_PYCCI	Ribonuclease T(2) OS=Pycnoporus cinnabarinus OX=5643 GN=BN946_scf185007.g162 PE=3 SV=1
F226973.dat	E03028_MS22-049_MetO18_J7-Ox_engel_1@24341	32	24341	809.919	2	1617.82	1617.83	-0.5	28	239	254	K	GSLIDGEFVAIDAPSK	G		0	3398	E03028_MS22-049_MetO18_J7-Ox_engel_1.51571.51571.2.dta	1	0.0108	A0A060SKY4_PYCCI	Ribonuclease T(2) OS=Pycnoporus cinnabarinus OX=5643 GN=BN946_scf185007.g162 PE=3 SV=1
F226973.dat	E03028_MS22-049_MetO18_J7-Ox_engel_1@24342	32	24342	809.919	2	1617.82	1617.83	-0.4	64	239	254	K	GSLIDGEFVAIDAPSK	G		0	3291	E03028_MS22-049_MetO18_J7-Ox_engel_1.49428.49428.2.dta	1	0	A0A060SKY4_PYCCI	Ribonuclease T(2) OS=Pycnoporus cinnabarinus OX=5643 GN=BN946_scf185007.g162 PE=3 SV=1
F226973.dat	E03028_MS22-049_MetO18_J7-Ox_engel_1@24344	32	24344	809.92	2	1617.82	1617.83	-0.3	73	239	254	K	GSLIDGEFVAIDAPSK	G		0	3332	E03028_MS22-049_MetO18_J7-Ox_engel_1.50247.50247.2.dta	1	0	A0A060SKY4_PYCCI	Ribonuclease T(2) OS=Pycnoporus cinnabarinus OX=5643 GN=BN946_scf185007.g162 PE=3 SV=1
F226973.dat	E03028_MS22-049_MetO18_J7-Ox_engel_1@24346	32	24346	809.92	2	1617.83	1617.83	0.3	84	239	254	K	GSLIDGEFVAIDAPSK	G		0	3353	E03028_MS22-049_MetO18_J7-Ox_engel_1.50673.50673.2.dta	1	0	A0A060SKY4_PYCCI	Ribonuclease T(2) OS=Pycnoporus cinnabarinus OX=5643 GN=BN946_scf185007.g162 PE=3 SV=1
F226973.dat	E03028_MS22-049_MetO18_J7-Ox_engel_1@24347	32	24347	809.92	2	1617.83	1617.83	0.8	53	239	254	K	GSLIDGEFVAIDAPSK	G		0	3424	E03028_MS22-049_MetO18_J7-Ox_engel_1.52095.52095.2.dta	1	0	A0A060SKY4_PYCCI	Ribonuclease T(2) OS=Pycnoporus cinnabarinus OX=5643 GN=BN946_scf185007.g162 PE=3 SV=1
F226973.dat	E03028_MS22-049_MetO18_J7-Ox_engel_1@24348	32	24348	809.921	2	1617.83	1617.83	1	81	239	254	K	GSLIDGEFVAIDAPSK	G		0	3364	E03028_MS22-049_MetO18_J7-Ox_engel_1.50885.50885.2.dta	1	0	A0A060SKY4_PYCCI	Ribonuclease T(2) OS=Pycnoporus cinnabarinus OX=5643 GN=BN946_scf185007.g162 PE=3 SV=1
F226973.dat	E03028_MS22-049_MetO18_J7-Ox_engel_1@24375	69	24375	810.423	2	1618.83	1618.83	0.3	68	211	225	R	IAETQSGNFIDLGVR	I		0	2967	E03028_MS22-049_MetO18_J7-Ox_engel_1.42922.42922.2.dta	1	0	A0A060SPR5_PYCCI	Uncharacterized protein OS=Pycnoporus cinnabarinus OX=5643 GN=BN946_scf184880.g2 PE=4 SV=1
F226973.dat	E03028_MS22-049_MetO18_J7-Ox_engel_1@24378	128	24378	810.431	2	1618.85	1618.85	0.9	83	303	316	R	LQAATQWLQQTGFK	G		0	3198	E03028_MS22-049_MetO18_J7-Ox_engel_1.47566.47566.2.dta	1	0	A0A060SUU9_PYCCI	Carbohydrate-Binding Module Family 1 / Glycoside Hydrolase Family 5 protein OS=Pycnoporus cinnabarinus OX=5643 GN=BN946_scf184727.g5 PE=3 SV=1
F226973.dat	E03028_MS22-049_MetO18_J7-Ox_engel_1@2439	62	2439	401.233	2	800.451	800.45	0	46	152	158	K	TNGQLLR	G		0	1098	E03028_MS22-049_MetO18_J7-Ox_engel_1.8033.8033.2.dta	2	0.0001	A0A060SSH9_PYCCI	Uncharacterized protein OS=Pycnoporus cinnabarinus OX=5643 GN=BN946_scf184866.g20 PE=3 SV=1
F226973.dat	E03028_MS22-049_MetO18_J7-Ox_engel_1@2439	99	2439	401.233	2	800.451	800.45	0	46	158	164	K	TNGQLLR	G		0	1098	E03028_MS22-049_MetO18_J7-Ox_engel_1.8033.8033.2.dta	2	0.0001	A0A060SKX2_PYCCI	Beta-xylanase OS=Pycnoporus cinnabarinus OX=5643 GN=BN946_scf184866.g23 PE=3 SV=1
F226973.dat	E03028_MS22-049_MetO18_J7-Ox_engel_1@2440	62	2440	401.233	2	800.451	800.45	0.2	53	152	158	K	TNGQLLR	G		0	1088	E03028_MS22-049_MetO18_J7-Ox_engel_1.7876.7876.2.dta	2	0	A0A060SSH9_PYCCI	Uncharacterized protein OS=Pycnoporus cinnabarinus OX=5643 GN=BN946_scf184866.g20 PE=3 SV=1
F226973.dat	E03028_MS22-049_MetO18_J7-Ox_engel_1@2440	99	2440	401.233	2	800.451	800.45	0.2	53	158	164	K	TNGQLLR	G		0	1088	E03028_MS22-049_MetO18_J7-Ox_engel_1.7876.7876.2.dta	2	0	A0A060SKX2_PYCCI	Beta-xylanase OS=Pycnoporus cinnabarinus OX=5643 GN=BN946_scf184866.g23 PE=3 SV=1
F226973.dat	E03028_MS22-049_MetO18_J7-Ox_engel_1@24408	112	24408	811.468	2	1620.92	1620.92	0.8	32	101	116	K	GTIALPPIEQSIGIGR	N		0	3543	E03028_MS22-049_MetO18_J7-Ox_engel_1.54473.54473.2.dta	1	0.0011	A0A060SLP1_PYCCI	Cytochrome c domain-containing protein OS=Pycnoporus cinnabarinus OX=5643 GN=BN946_scf185010.g36 PE=3 SV=1
F226973.dat	E03028_MS22-049_MetO18_J7-Ox_engel_1@24496	117	24496	813.394	2	1624.77	1624.77	0.4	108	107	122	K	VEDATTAVGSSAGWFK	V		0	2902	E03028_MS22-049_MetO18_J7-Ox_engel_1.41662.41662.2.dta	1	0	A0A060S9V0_PYCCI	Endo-beta-1,4-glucanase D OS=Pycnoporus cinnabarinus OX=5643 GN=BN946_scf184844.g129 PE=3 SV=1
F226973.dat	E03028_MS22-049_MetO18_J7-Ox_engel_1@24515	113	24515	813.902	2	1625.79	1625.79	0.2	96	46	60	K	TNTSTYQLATVNADK	I		0	1789	E03028_MS22-049_MetO18_J7-Ox_engel_1.19959.19959.2.dta	1	0	A0A060S7I5_PYCCI	Uncharacterized protein OS=Pycnoporus cinnabarinus OX=5643 GN=BN946_scf184942.g11 PE=4 SV=1
F226973.dat	E03028_MS22-049_MetO18_J7-Ox_engel_1@24516	113	24516	813.903	2	1625.79	1625.79	0.4	110	46	60	K	TNTSTYQLATVNADK	I		0	1800	E03028_MS22-049_MetO18_J7-Ox_engel_1.20168.20168.2.dta	1	0	A0A060S7I5_PYCCI	Uncharacterized protein OS=Pycnoporus cinnabarinus OX=5643 GN=BN946_scf184942.g11 PE=4 SV=1
F226973.dat	E03028_MS22-049_MetO18_J7-Ox_engel_1@24518	99	24518	813.91	2	1625.81	1625.8	0.3	79	142	157	R	GTFTFSGGDQIANLAK	T		0	3149	E03028_MS22-049_MetO18_J7-Ox_engel_1.46581.46581.2.dta	1	0	A0A060SKX2_PYCCI	Beta-xylanase OS=Pycnoporus cinnabarinus OX=5643 GN=BN946_scf184866.g23 PE=3 SV=1
F226973.dat	E03028_MS22-049_MetO18_J7-Ox_engel_1@24606	92	24606	815.818	2	1629.62	1629.62	-0.1	35	95	109	R	GASDVECDDYEGSAR	C	Carbamidomethyl (C) [7]	0	1211	E03028_MS22-049_MetO18_J7-Ox_engel_1.9822.9822.2.dta	2	0.0003	A0A060SQB9_PYCCI	Uncharacterized protein OS=Pycnoporus cinnabarinus OX=5643 GN=BN946_scf184795.g7 PE=4 SV=1
F226973.dat	E03028_MS22-049_MetO18_J7-Ox_engel_1@24606	132	24606	815.818	2	1629.62	1629.62	-0.1	35	169	183	R	GASDVECDDYEGSAR	Y	Carbamidomethyl (C) [7]	0	1211	E03028_MS22-049_MetO18_J7-Ox_engel_1.9822.9822.2.dta	2	0.0003	A0A060STC7_PYCCI	Uncharacterized protein OS=Pycnoporus cinnabarinus OX=5643 GN=BN946_scf184493.g16 PE=4 SV=1
F226973.dat	E03028_MS22-049_MetO18_J7-Ox_engel_1@24607	92	24607	815.818	2	1629.62	1629.62	0.2	86	95	109	R	GASDVECDDYEGSAR	C	Carbamidomethyl (C) [7]	0	1221	E03028_MS22-049_MetO18_J7-Ox_engel_1.9981.9981.2.dta	2	0	A0A060SQB9_PYCCI	Uncharacterized protein OS=Pycnoporus cinnabarinus OX=5643 GN=BN946_scf184795.g7 PE=4 SV=1
F226973.dat	E03028_MS22-049_MetO18_J7-Ox_engel_1@24607	132	24607	815.818	2	1629.62	1629.62	0.2	86	169	183	R	GASDVECDDYEGSAR	Y	Carbamidomethyl (C) [7]	0	1221	E03028_MS22-049_MetO18_J7-Ox_engel_1.9981.9981.2.dta	2	0	A0A060STC7_PYCCI	Uncharacterized protein OS=Pycnoporus cinnabarinus OX=5643 GN=BN946_scf184493.g16 PE=4 SV=1
F226973.dat	E03028_MS22-049_MetO18_J7-Ox_engel_1@24608	92	24608	815.819	2	1629.62	1629.62	1	23	95	109	R	GASDVECDDYEGSAR	C	Carbamidomethyl (C) [7]	0	1231	E03028_MS22-049_MetO18_J7-Ox_engel_1.10181.10181.2.dta	2	0.0053	A0A060SQB9_PYCCI	Uncharacterized protein OS=Pycnoporus cinnabarinus OX=5643 GN=BN946_scf184795.g7 PE=4 SV=1
F226973.dat	E03028_MS22-049_MetO18_J7-Ox_engel_1@24608	132	24608	815.819	2	1629.62	1629.62	1	23	169	183	R	GASDVECDDYEGSAR	Y	Carbamidomethyl (C) [7]	0	1231	E03028_MS22-049_MetO18_J7-Ox_engel_1.10181.10181.2.dta	2	0.0053	A0A060STC7_PYCCI	Uncharacterized protein OS=Pycnoporus cinnabarinus OX=5643 GN=BN946_scf184493.g16 PE=4 SV=1
F226973.dat	E03028_MS22-049_MetO18_J7-Ox_engel_1@24619	16	24619	815.874	2	1629.73	1629.73	-0.6	46	518	531	R	SSWTDENALYVAMK	F	Oxidation (M) [13]	0	2656	E03028_MS22-049_MetO18_J7-Ox_engel_1.36797.36797.2.dta	1	0.0001	A0A060SFK1_PYCCI	Uncharacterized protein OS=Pycnoporus cinnabarinus OX=5643 GN=BN946_scf185007.g40 PE=3 SV=1
F226973.dat	E03028_MS22-049_MetO18_J7-Ox_engel_1@24621	151	24621	815.915	2	1629.82	1629.82	0.8	61	548	563	R	AGWDPVTGLGTPNFAK	L		0	3427	E03028_MS22-049_MetO18_J7-Ox_engel_1.52156.52156.2.dta	1	0	A0A060SAD3_PYCCI	Peptidase S53 domain-containing protein OS=Pycnoporus cinnabarinus OX=5643 GN=BN946_scf185042.g151 PE=4 SV=1
F226973.dat	E03028_MS22-049_MetO18_J7-Ox_engel_1@24622	151	24622	815.916	2	1629.82	1629.82	1	52	548	563	R	AGWDPVTGLGTPNFAK	L		0	3438	E03028_MS22-049_MetO18_J7-Ox_engel_1.52364.52364.2.dta	1	0	A0A060SAD3_PYCCI	Peptidase S53 domain-containing protein OS=Pycnoporus cinnabarinus OX=5643 GN=BN946_scf185042.g151 PE=4 SV=1
F226973.dat	E03028_MS22-049_MetO18_J7-Ox_engel_1@24636	80	24636	544.598	3	1630.77	1630.77	-1.6	36	554	568	K	GWDPVTGLGTPDFNR	L		0	3463	E03028_MS22-049_MetO18_J7-Ox_engel_1.52871.52871.3.dta	1	0.0016	A0A060S4F6_PYCCI	Peptidase S53 domain-containing protein OS=Pycnoporus cinnabarinus OX=5643 GN=BN946_scf184992.g35 PE=4 SV=1
F226973.dat	E03028_MS22-049_MetO18_J7-Ox_engel_1@24638	80	24638	816.395	2	1630.77	1630.77	0.4	84	554	568	K	GWDPVTGLGTPDFNR	L		0	3469	E03028_MS22-049_MetO18_J7-Ox_engel_1.52992.52992.2.dta	1	0	A0A060S4F6_PYCCI	Peptidase S53 domain-containing protein OS=Pycnoporus cinnabarinus OX=5643 GN=BN946_scf184992.g35 PE=4 SV=1
F226973.dat	E03028_MS22-049_MetO18_J7-Ox_engel_1@24639	80	24639	816.395	2	1630.77	1630.77	0.5	75	554	568	K	GWDPVTGLGTPDFNR	L		0	3458	E03028_MS22-049_MetO18_J7-Ox_engel_1.52764.52764.2.dta	1	0	A0A060S4F6_PYCCI	Peptidase S53 domain-containing protein OS=Pycnoporus cinnabarinus OX=5643 GN=BN946_scf184992.g35 PE=4 SV=1
F226973.dat	E03028_MS22-049_MetO18_J7-Ox_engel_1@24692	22	24692	545.267	3	1632.78	1632.78	-0.1	51	517	530	R	DWYTHEIVDAAVSK	N		0	2890	E03028_MS22-049_MetO18_J7-Ox_engel_1.41402.41402.3.dta	1	0	A0A060S7I6_PYCCI	Glycoside Hydrolase Family 31 protein OS=Pycnoporus cinnabarinus OX=5643 GN=BN946_scf184603.g6 PE=3 SV=1
F226973.dat	E03028_MS22-049_MetO18_J7-Ox_engel_1@24694	22	24694	817.399	2	1632.78	1632.78	3.1	44	517	530	R	DWYTHEIVDAAVSK	N		0	2887	E03028_MS22-049_MetO18_J7-Ox_engel_1.41343.41343.2.dta	1	0.0003	A0A060S7I6_PYCCI	Glycoside Hydrolase Family 31 protein OS=Pycnoporus cinnabarinus OX=5643 GN=BN946_scf184603.g6 PE=3 SV=1
F226973.dat	E03028_MS22-049_MetO18_J7-Ox_engel_1@24734	102	24734	545.963	3	1634.87	1634.87	0.1	29	372	386	R	APGYLQVVGFIDQTK	I		0	3775	E03028_MS22-049_MetO18_J7-Ox_engel_1.59109.59109.3.dta	1	0.0068	A0A060SH97_PYCCI	TBPIP domain-containing protein OS=Pycnoporus cinnabarinus OX=5643 GN=BN946_scf184939.g2 PE=4 SV=1
F226973.dat	E03028_MS22-049_MetO18_J7-Ox_engel_1@24736	102	24736	818.441	2	1634.87	1634.87	0.7	83	372	386	R	APGYLQVVGFIDQTK	I		0	3774	E03028_MS22-049_MetO18_J7-Ox_engel_1.59084.59084.2.dta	1	0	A0A060SH97_PYCCI	TBPIP domain-containing protein OS=Pycnoporus cinnabarinus OX=5643 GN=BN946_scf184939.g2 PE=4 SV=1
F226973.dat	E03028_MS22-049_MetO18_J7-Ox_engel_1@24737	102	24737	818.442	2	1634.87	1634.87	1.5	74	372	386	R	APGYLQVVGFIDQTK	I		0	3763	E03028_MS22-049_MetO18_J7-Ox_engel_1.58867.58867.2.dta	1	0	A0A060SH97_PYCCI	TBPIP domain-containing protein OS=Pycnoporus cinnabarinus OX=5643 GN=BN946_scf184939.g2 PE=4 SV=1
F226973.dat	E03028_MS22-049_MetO18_J7-Ox_engel_1@2482	2	2482	402.195	2	802.376	802.376	0.9	37	139	146	K	VGGNMPGR	G	Oxidation (M) [5]	0	853	E03028_MS22-049_MetO18_J7-Ox_engel_1.3958.3958.2.dta	1	0.0002	A0A060SCW9_PYCCI	Glycoside Hydrolase Family 74 / Carbohydrate-Binding Module Family 1 protein OS=Pycnoporus cinnabarinus OX=5643 GN=BN946_scf184977.g4 PE=4 SV=1
F226973.dat	E03028_MS22-049_MetO18_J7-Ox_engel_1@2485	100	2485	402.216	2	802.418	802.418	-0.4	33	218	224	R	IDDLATR	I		0	1150	E03028_MS22-049_MetO18_J7-Ox_engel_1.8917.8917.2.dta	1	0.0022	A0A060SDX7_PYCCI	Glycoside Hydrolase Family 3 protein OS=Pycnoporus cinnabarinus OX=5643 GN=BN946_scf184977.g100 PE=3 SV=1
F226973.dat	E03028_MS22-049_MetO18_J7-Ox_engel_1@24903	94	24903	821.409	2	1640.8	1640.8	-0.2	79	228	241	K	LYINDYNLDSVNAK	V		0	2851	E03028_MS22-049_MetO18_J7-Ox_engel_1.40644.40644.2.dta	1	0	A0A060SAN9_PYCCI	Beta-xylanase OS=Pycnoporus cinnabarinus OX=5643 GN=BN946_scf184817.g18 PE=3 SV=1
F226973.dat	E03028_MS22-049_MetO18_J7-Ox_engel_1@24936	129	24936	822.378	2	1642.74	1642.74	0	39	263	275	K	WDDEGIAVWSFYR	A		0	4153	E03028_MS22-049_MetO18_J7-Ox_engel_1.66648.66648.2.dta	1	0.0006	A0A060SB14_PYCCI	Glycoside Hydrolase Family 16 protein OS=Pycnoporus cinnabarinus OX=5643 GN=BN946_scf184911.g15 PE=4 SV=1
F226973.dat	E03028_MS22-049_MetO18_J7-Ox_engel_1@24941	3	24941	822.411	2	1642.81	1642.81	-2.3	41	150	166	R	VTGGASFAASFGPGVYR	A		0	4144	E03028_MS22-049_MetO18_J7-Ox_engel_1.66470.66470.2.dta	1	0.0005	A0A060STK0_PYCCI	Glycoside Hydrolase Family 92 protein OS=Pycnoporus cinnabarinus OX=5643 GN=BN946_scf184969.g71 PE=4 SV=1
F226973.dat	E03028_MS22-049_MetO18_J7-Ox_engel_1@24943	3	24943	822.411	2	1642.81	1642.81	-1.8	41	150	166	R	VTGGASFAASFGPGVYR	A		0	3173	E03028_MS22-049_MetO18_J7-Ox_engel_1.47065.47065.2.dta	1	0.0005	A0A060STK0_PYCCI	Glycoside Hydrolase Family 92 protein OS=Pycnoporus cinnabarinus OX=5643 GN=BN946_scf184969.g71 PE=4 SV=1
F226973.dat	E03028_MS22-049_MetO18_J7-Ox_engel_1@24944	3	24944	822.411	2	1642.81	1642.81	-1.4	44	150	166	R	VTGGASFAASFGPGVYR	A		0	4134	E03028_MS22-049_MetO18_J7-Ox_engel_1.66252.66252.2.dta	1	0.0003	A0A060STK0_PYCCI	Glycoside Hydrolase Family 92 protein OS=Pycnoporus cinnabarinus OX=5643 GN=BN946_scf184969.g71 PE=4 SV=1
F226973.dat	E03028_MS22-049_MetO18_J7-Ox_engel_1@24946	3	24946	822.411	2	1642.81	1642.81	-1.2	67	150	166	R	VTGGASFAASFGPGVYR	A		0	3321	E03028_MS22-049_MetO18_J7-Ox_engel_1.50025.50025.2.dta	1	0	A0A060STK0_PYCCI	Glycoside Hydrolase Family 92 protein OS=Pycnoporus cinnabarinus OX=5643 GN=BN946_scf184969.g71 PE=4 SV=1
F226973.dat	E03028_MS22-049_MetO18_J7-Ox_engel_1@24949	3	24949	822.412	2	1642.81	1642.81	-0.6	39	150	166	R	VTGGASFAASFGPGVYR	A		0	3958	E03028_MS22-049_MetO18_J7-Ox_engel_1.62764.62764.2.dta	1	0.0009	A0A060STK0_PYCCI	Glycoside Hydrolase Family 92 protein OS=Pycnoporus cinnabarinus OX=5643 GN=BN946_scf184969.g71 PE=4 SV=1
F226973.dat	E03028_MS22-049_MetO18_J7-Ox_engel_1@24950	3	24950	822.412	2	1642.81	1642.81	-0.5	55	150	166	R	VTGGASFAASFGPGVYR	A		0	3310	E03028_MS22-049_MetO18_J7-Ox_engel_1.49801.49801.2.dta	1	0	A0A060STK0_PYCCI	Glycoside Hydrolase Family 92 protein OS=Pycnoporus cinnabarinus OX=5643 GN=BN946_scf184969.g71 PE=4 SV=1
F226973.dat	E03028_MS22-049_MetO18_J7-Ox_engel_1@24951	3	24951	822.412	2	1642.81	1642.81	-0.4	29	150	166	R	VTGGASFAASFGPGVYR	A		0	3773	E03028_MS22-049_MetO18_J7-Ox_engel_1.59061.59061.2.dta	1	0.0101	A0A060STK0_PYCCI	Glycoside Hydrolase Family 92 protein OS=Pycnoporus cinnabarinus OX=5643 GN=BN946_scf184969.g71 PE=4 SV=1
F226973.dat	E03028_MS22-049_MetO18_J7-Ox_engel_1@24952	3	24952	822.412	2	1642.81	1642.81	-0.4	37	150	166	R	VTGGASFAASFGPGVYR	A		0	3746	E03028_MS22-049_MetO18_J7-Ox_engel_1.58527.58527.2.dta	1	0.0017	A0A060STK0_PYCCI	Glycoside Hydrolase Family 92 protein OS=Pycnoporus cinnabarinus OX=5643 GN=BN946_scf184969.g71 PE=4 SV=1
F226973.dat	E03028_MS22-049_MetO18_J7-Ox_engel_1@24953	3	24953	822.412	2	1642.81	1642.81	-0.3	39	150	166	R	VTGGASFAASFGPGVYR	A		0	3416	E03028_MS22-049_MetO18_J7-Ox_engel_1.51939.51939.2.dta	1	0.0009	A0A060STK0_PYCCI	Glycoside Hydrolase Family 92 protein OS=Pycnoporus cinnabarinus OX=5643 GN=BN946_scf184969.g71 PE=4 SV=1
F226973.dat	E03028_MS22-049_MetO18_J7-Ox_engel_1@24954	3	24954	822.412	2	1642.81	1642.81	-0.3	59	150	166	R	VTGGASFAASFGPGVYR	A		0	3206	E03028_MS22-049_MetO18_J7-Ox_engel_1.47722.47722.2.dta	1	0	A0A060STK0_PYCCI	Glycoside Hydrolase Family 92 protein OS=Pycnoporus cinnabarinus OX=5643 GN=BN946_scf184969.g71 PE=4 SV=1
F226973.dat	E03028_MS22-049_MetO18_J7-Ox_engel_1@24955	3	24955	822.412	2	1642.81	1642.81	-0.3	38	150	166	R	VTGGASFAASFGPGVYR	A		0	3229	E03028_MS22-049_MetO18_J7-Ox_engel_1.48185.48185.2.dta	1	0.0013	A0A060STK0_PYCCI	Glycoside Hydrolase Family 92 protein OS=Pycnoporus cinnabarinus OX=5643 GN=BN946_scf184969.g71 PE=4 SV=1
F226973.dat	E03028_MS22-049_MetO18_J7-Ox_engel_1@24957	3	24957	822.412	2	1642.81	1642.81	-0.2	51	150	166	R	VTGGASFAASFGPGVYR	A		0	3759	E03028_MS22-049_MetO18_J7-Ox_engel_1.58781.58781.2.dta	1	0.0001	A0A060STK0_PYCCI	Glycoside Hydrolase Family 92 protein OS=Pycnoporus cinnabarinus OX=5643 GN=BN946_scf184969.g71 PE=4 SV=1
F226973.dat	E03028_MS22-049_MetO18_J7-Ox_engel_1@24959	3	24959	822.412	2	1642.81	1642.81	-0.1	36	150	166	R	VTGGASFAASFGPGVYR	A		0	3275	E03028_MS22-049_MetO18_J7-Ox_engel_1.49108.49108.2.dta	1	0.0019	A0A060STK0_PYCCI	Glycoside Hydrolase Family 92 protein OS=Pycnoporus cinnabarinus OX=5643 GN=BN946_scf184969.g71 PE=4 SV=1
F226973.dat	E03028_MS22-049_MetO18_J7-Ox_engel_1@24960	3	24960	822.412	2	1642.81	1642.81	-0.1	59	150	166	R	VTGGASFAASFGPGVYR	A		0	4120	E03028_MS22-049_MetO18_J7-Ox_engel_1.65987.65987.2.dta	1	0	A0A060STK0_PYCCI	Glycoside Hydrolase Family 92 protein OS=Pycnoporus cinnabarinus OX=5643 GN=BN946_scf184969.g71 PE=4 SV=1
F226973.dat	E03028_MS22-049_MetO18_J7-Ox_engel_1@24961	3	24961	822.412	2	1642.81	1642.81	-0.1	48	150	166	R	VTGGASFAASFGPGVYR	A		0	4109	E03028_MS22-049_MetO18_J7-Ox_engel_1.65751.65751.2.dta	1	0.0001	A0A060STK0_PYCCI	Glycoside Hydrolase Family 92 protein OS=Pycnoporus cinnabarinus OX=5643 GN=BN946_scf184969.g71 PE=4 SV=1
F226973.dat	E03028_MS22-049_MetO18_J7-Ox_engel_1@24962	3	24962	548.611	3	1642.81	1642.81	-0.1	56	150	166	R	VTGGASFAASFGPGVYR	A		0	2997	E03028_MS22-049_MetO18_J7-Ox_engel_1.43523.43523.3.dta	1	0	A0A060STK0_PYCCI	Glycoside Hydrolase Family 92 protein OS=Pycnoporus cinnabarinus OX=5643 GN=BN946_scf184969.g71 PE=4 SV=1
F226973.dat	E03028_MS22-049_MetO18_J7-Ox_engel_1@24963	3	24963	822.412	2	1642.81	1642.81	-0.1	41	150	166	R	VTGGASFAASFGPGVYR	A		0	3843	E03028_MS22-049_MetO18_J7-Ox_engel_1.60460.60460.2.dta	1	0.0007	A0A060STK0_PYCCI	Glycoside Hydrolase Family 92 protein OS=Pycnoporus cinnabarinus OX=5643 GN=BN946_scf184969.g71 PE=4 SV=1
F226973.dat	E03028_MS22-049_MetO18_J7-Ox_engel_1@24964	3	24964	548.611	3	1642.81	1642.81	0	68	150	166	R	VTGGASFAASFGPGVYR	A		0	2986	E03028_MS22-049_MetO18_J7-Ox_engel_1.43313.43313.3.dta	1	0	A0A060STK0_PYCCI	Glycoside Hydrolase Family 92 protein OS=Pycnoporus cinnabarinus OX=5643 GN=BN946_scf184969.g71 PE=4 SV=1
F226973.dat	E03028_MS22-049_MetO18_J7-Ox_engel_1@24965	3	24965	822.413	2	1642.81	1642.81	0	35	150	166	R	VTGGASFAASFGPGVYR	A		0	3253	E03028_MS22-049_MetO18_J7-Ox_engel_1.48658.48658.2.dta	1	0.0026	A0A060STK0_PYCCI	Glycoside Hydrolase Family 92 protein OS=Pycnoporus cinnabarinus OX=5643 GN=BN946_scf184969.g71 PE=4 SV=1
F226973.dat	E03028_MS22-049_MetO18_J7-Ox_engel_1@24967	3	24967	822.413	2	1642.81	1642.81	0	59	150	166	R	VTGGASFAASFGPGVYR	A		0	3194	E03028_MS22-049_MetO18_J7-Ox_engel_1.47493.47493.2.dta	1	0	A0A060STK0_PYCCI	Glycoside Hydrolase Family 92 protein OS=Pycnoporus cinnabarinus OX=5643 GN=BN946_scf184969.g71 PE=4 SV=1
F226973.dat	E03028_MS22-049_MetO18_J7-Ox_engel_1@24968	3	24968	822.413	2	1642.81	1642.81	0	71	150	166	R	VTGGASFAASFGPGVYR	A		0	2962	E03028_MS22-049_MetO18_J7-Ox_engel_1.42826.42826.2.dta	1	0	A0A060STK0_PYCCI	Glycoside Hydrolase Family 92 protein OS=Pycnoporus cinnabarinus OX=5643 GN=BN946_scf184969.g71 PE=4 SV=1
F226973.dat	E03028_MS22-049_MetO18_J7-Ox_engel_1@24969	3	24969	822.413	2	1642.81	1642.81	0.1	57	150	166	R	VTGGASFAASFGPGVYR	A		0	4055	E03028_MS22-049_MetO18_J7-Ox_engel_1.64689.64689.2.dta	1	0	A0A060STK0_PYCCI	Glycoside Hydrolase Family 92 protein OS=Pycnoporus cinnabarinus OX=5643 GN=BN946_scf184969.g71 PE=4 SV=1
F226973.dat	E03028_MS22-049_MetO18_J7-Ox_engel_1@24970	3	24970	822.413	2	1642.81	1642.81	0.1	51	150	166	R	VTGGASFAASFGPGVYR	A		0	3242	E03028_MS22-049_MetO18_J7-Ox_engel_1.48442.48442.2.dta	1	0.0001	A0A060STK0_PYCCI	Glycoside Hydrolase Family 92 protein OS=Pycnoporus cinnabarinus OX=5643 GN=BN946_scf184969.g71 PE=4 SV=1
F226973.dat	E03028_MS22-049_MetO18_J7-Ox_engel_1@24971	3	24971	822.413	2	1642.81	1642.81	0.1	35	150	166	R	VTGGASFAASFGPGVYR	A		0	4084	E03028_MS22-049_MetO18_J7-Ox_engel_1.65268.65268.2.dta	1	0.0022	A0A060STK0_PYCCI	Glycoside Hydrolase Family 92 protein OS=Pycnoporus cinnabarinus OX=5643 GN=BN946_scf184969.g71 PE=4 SV=1
F226973.dat	E03028_MS22-049_MetO18_J7-Ox_engel_1@24972	3	24972	822.413	2	1642.81	1642.81	0.1	120	150	166	R	VTGGASFAASFGPGVYR	A		0	3014	E03028_MS22-049_MetO18_J7-Ox_engel_1.43878.43878.2.dta	1	0	A0A060STK0_PYCCI	Glycoside Hydrolase Family 92 protein OS=Pycnoporus cinnabarinus OX=5643 GN=BN946_scf184969.g71 PE=4 SV=1
F226973.dat	E03028_MS22-049_MetO18_J7-Ox_engel_1@24973	3	24973	822.413	2	1642.81	1642.81	0.2	36	150	166	R	VTGGASFAASFGPGVYR	A		0	4096	E03028_MS22-049_MetO18_J7-Ox_engel_1.65508.65508.2.dta	1	0.0017	A0A060STK0_PYCCI	Glycoside Hydrolase Family 92 protein OS=Pycnoporus cinnabarinus OX=5643 GN=BN946_scf184969.g71 PE=4 SV=1
F226973.dat	E03028_MS22-049_MetO18_J7-Ox_engel_1@24974	3	24974	548.611	3	1642.81	1642.81	0.2	54	150	166	R	VTGGASFAASFGPGVYR	A		0	2965	E03028_MS22-049_MetO18_J7-Ox_engel_1.42882.42882.3.dta	1	0	A0A060STK0_PYCCI	Glycoside Hydrolase Family 92 protein OS=Pycnoporus cinnabarinus OX=5643 GN=BN946_scf184969.g71 PE=4 SV=1
F226973.dat	E03028_MS22-049_MetO18_J7-Ox_engel_1@24976	3	24976	548.611	3	1642.81	1642.81	0.2	85	150	166	R	VTGGASFAASFGPGVYR	A		0	2976	E03028_MS22-049_MetO18_J7-Ox_engel_1.43104.43104.3.dta	1	0	A0A060STK0_PYCCI	Glycoside Hydrolase Family 92 protein OS=Pycnoporus cinnabarinus OX=5643 GN=BN946_scf184969.g71 PE=4 SV=1
F226973.dat	E03028_MS22-049_MetO18_J7-Ox_engel_1@24977	3	24977	822.413	2	1642.81	1642.81	0.2	51	150	166	R	VTGGASFAASFGPGVYR	A		0	4040	E03028_MS22-049_MetO18_J7-Ox_engel_1.64372.64372.2.dta	1	0.0001	A0A060STK0_PYCCI	Glycoside Hydrolase Family 92 protein OS=Pycnoporus cinnabarinus OX=5643 GN=BN946_scf184969.g71 PE=4 SV=1
F226973.dat	E03028_MS22-049_MetO18_J7-Ox_engel_1@24978	3	24978	822.413	2	1642.81	1642.81	0.2	102	150	166	R	VTGGASFAASFGPGVYR	A		0	2973	E03028_MS22-049_MetO18_J7-Ox_engel_1.43040.43040.2.dta	1	0	A0A060STK0_PYCCI	Glycoside Hydrolase Family 92 protein OS=Pycnoporus cinnabarinus OX=5643 GN=BN946_scf184969.g71 PE=4 SV=1
F226973.dat	E03028_MS22-049_MetO18_J7-Ox_engel_1@24979	3	24979	822.413	2	1642.81	1642.81	0.2	57	150	166	R	VTGGASFAASFGPGVYR	A		0	3057	E03028_MS22-049_MetO18_J7-Ox_engel_1.44737.44737.2.dta	1	0	A0A060STK0_PYCCI	Glycoside Hydrolase Family 92 protein OS=Pycnoporus cinnabarinus OX=5643 GN=BN946_scf184969.g71 PE=4 SV=1
F226973.dat	E03028_MS22-049_MetO18_J7-Ox_engel_1@24980	3	24980	822.413	2	1642.81	1642.81	0.3	40	150	166	R	VTGGASFAASFGPGVYR	A		0	3344	E03028_MS22-049_MetO18_J7-Ox_engel_1.50496.50496.2.dta	1	0.0007	A0A060STK0_PYCCI	Glycoside Hydrolase Family 92 protein OS=Pycnoporus cinnabarinus OX=5643 GN=BN946_scf184969.g71 PE=4 SV=1
F226973.dat	E03028_MS22-049_MetO18_J7-Ox_engel_1@24981	3	24981	822.413	2	1642.81	1642.81	0.3	41	150	166	R	VTGGASFAASFGPGVYR	A		0	3809	E03028_MS22-049_MetO18_J7-Ox_engel_1.59796.59796.2.dta	1	0.0006	A0A060STK0_PYCCI	Glycoside Hydrolase Family 92 protein OS=Pycnoporus cinnabarinus OX=5643 GN=BN946_scf184969.g71 PE=4 SV=1
F226973.dat	E03028_MS22-049_MetO18_J7-Ox_engel_1@24982	3	24982	822.413	2	1642.81	1642.81	0.3	45	150	166	R	VTGGASFAASFGPGVYR	A		0	3287	E03028_MS22-049_MetO18_J7-Ox_engel_1.49342.49342.2.dta	1	0.0002	A0A060STK0_PYCCI	Glycoside Hydrolase Family 92 protein OS=Pycnoporus cinnabarinus OX=5643 GN=BN946_scf184969.g71 PE=4 SV=1
F226973.dat	E03028_MS22-049_MetO18_J7-Ox_engel_1@24983	3	24983	822.413	2	1642.81	1642.81	0.4	32	150	166	R	VTGGASFAASFGPGVYR	A		0	3370	E03028_MS22-049_MetO18_J7-Ox_engel_1.51004.51004.2.dta	1	0.0042	A0A060STK0_PYCCI	Glycoside Hydrolase Family 92 protein OS=Pycnoporus cinnabarinus OX=5643 GN=BN946_scf184969.g71 PE=4 SV=1
F226973.dat	E03028_MS22-049_MetO18_J7-Ox_engel_1@24986	3	24986	822.413	2	1642.81	1642.81	0.4	75	150	166	R	VTGGASFAASFGPGVYR	A		0	3113	E03028_MS22-049_MetO18_J7-Ox_engel_1.45844.45844.2.dta	1	0	A0A060STK0_PYCCI	Glycoside Hydrolase Family 92 protein OS=Pycnoporus cinnabarinus OX=5643 GN=BN946_scf184969.g71 PE=4 SV=1
F226973.dat	E03028_MS22-049_MetO18_J7-Ox_engel_1@24987	3	24987	822.413	2	1642.81	1642.81	0.4	121	150	166	R	VTGGASFAASFGPGVYR	A		0	3004	E03028_MS22-049_MetO18_J7-Ox_engel_1.43669.43669.2.dta	1	0	A0A060STK0_PYCCI	Glycoside Hydrolase Family 92 protein OS=Pycnoporus cinnabarinus OX=5643 GN=BN946_scf184969.g71 PE=4 SV=1
F226973.dat	E03028_MS22-049_MetO18_J7-Ox_engel_1@24988	3	24988	822.413	2	1642.81	1642.81	0.5	71	150	166	R	VTGGASFAASFGPGVYR	A		0	3102	E03028_MS22-049_MetO18_J7-Ox_engel_1.45633.45633.2.dta	1	0	A0A060STK0_PYCCI	Glycoside Hydrolase Family 92 protein OS=Pycnoporus cinnabarinus OX=5643 GN=BN946_scf184969.g71 PE=4 SV=1
F226973.dat	E03028_MS22-049_MetO18_J7-Ox_engel_1@24990	3	24990	822.413	2	1642.81	1642.81	0.6	48	150	166	R	VTGGASFAASFGPGVYR	A		0	3993	E03028_MS22-049_MetO18_J7-Ox_engel_1.63459.63459.2.dta	1	0.0001	A0A060STK0_PYCCI	Glycoside Hydrolase Family 92 protein OS=Pycnoporus cinnabarinus OX=5643 GN=BN946_scf184969.g71 PE=4 SV=1
F226973.dat	E03028_MS22-049_MetO18_J7-Ox_engel_1@24992	3	24992	822.413	2	1642.81	1642.81	0.6	42	150	166	R	VTGGASFAASFGPGVYR	A		0	3595	E03028_MS22-049_MetO18_J7-Ox_engel_1.55524.55524.2.dta	1	0.0004	A0A060STK0_PYCCI	Glycoside Hydrolase Family 92 protein OS=Pycnoporus cinnabarinus OX=5643 GN=BN946_scf184969.g71 PE=4 SV=1
F226973.dat	E03028_MS22-049_MetO18_J7-Ox_engel_1@24993	3	24993	822.413	2	1642.81	1642.81	0.6	63	150	166	R	VTGGASFAASFGPGVYR	A		0	4193	E03028_MS22-049_MetO18_J7-Ox_engel_1.67436.67436.2.dta	1	0	A0A060STK0_PYCCI	Glycoside Hydrolase Family 92 protein OS=Pycnoporus cinnabarinus OX=5643 GN=BN946_scf184969.g71 PE=4 SV=1
F226973.dat	E03028_MS22-049_MetO18_J7-Ox_engel_1@24994	3	24994	822.413	2	1642.81	1642.81	0.6	113	150	166	R	VTGGASFAASFGPGVYR	A		0	3080	E03028_MS22-049_MetO18_J7-Ox_engel_1.45201.45201.2.dta	1	0	A0A060STK0_PYCCI	Glycoside Hydrolase Family 92 protein OS=Pycnoporus cinnabarinus OX=5643 GN=BN946_scf184969.g71 PE=4 SV=1
F226973.dat	E03028_MS22-049_MetO18_J7-Ox_engel_1@24995	3	24995	822.413	2	1642.81	1642.81	0.6	72	150	166	R	VTGGASFAASFGPGVYR	A		0	3069	E03028_MS22-049_MetO18_J7-Ox_engel_1.44964.44964.2.dta	1	0	A0A060STK0_PYCCI	Glycoside Hydrolase Family 92 protein OS=Pycnoporus cinnabarinus OX=5643 GN=BN946_scf184969.g71 PE=4 SV=1
F226973.dat	E03028_MS22-049_MetO18_J7-Ox_engel_1@24997	3	24997	822.413	2	1642.81	1642.81	0.7	43	150	166	R	VTGGASFAASFGPGVYR	A		0	4304	E03028_MS22-049_MetO18_J7-Ox_engel_1.69674.69674.2.dta	1	0.0004	A0A060STK0_PYCCI	Glycoside Hydrolase Family 92 protein OS=Pycnoporus cinnabarinus OX=5643 GN=BN946_scf184969.g71 PE=4 SV=1
F226973.dat	E03028_MS22-049_MetO18_J7-Ox_engel_1@24998	3	24998	822.413	2	1642.81	1642.81	0.7	70	150	166	R	VTGGASFAASFGPGVYR	A		0	3135	E03028_MS22-049_MetO18_J7-Ox_engel_1.46290.46290.2.dta	1	0	A0A060STK0_PYCCI	Glycoside Hydrolase Family 92 protein OS=Pycnoporus cinnabarinus OX=5643 GN=BN946_scf184969.g71 PE=4 SV=1
F226973.dat	E03028_MS22-049_MetO18_J7-Ox_engel_1@24999	3	24999	822.413	2	1642.81	1642.81	0.8	36	150	166	R	VTGGASFAASFGPGVYR	A		0	3428	E03028_MS22-049_MetO18_J7-Ox_engel_1.52164.52164.2.dta	1	0.0016	A0A060STK0_PYCCI	Glycoside Hydrolase Family 92 protein OS=Pycnoporus cinnabarinus OX=5643 GN=BN946_scf184969.g71 PE=4 SV=1
F226973.dat	E03028_MS22-049_MetO18_J7-Ox_engel_1@25000	3	25000	822.413	2	1642.81	1642.81	0.8	83	150	166	R	VTGGASFAASFGPGVYR	A		0	3092	E03028_MS22-049_MetO18_J7-Ox_engel_1.45425.45425.2.dta	1	0	A0A060STK0_PYCCI	Glycoside Hydrolase Family 92 protein OS=Pycnoporus cinnabarinus OX=5643 GN=BN946_scf184969.g71 PE=4 SV=1
F226973.dat	E03028_MS22-049_MetO18_J7-Ox_engel_1@25001	3	25001	822.413	2	1642.81	1642.81	0.8	59	150	166	R	VTGGASFAASFGPGVYR	A		0	3123	E03028_MS22-049_MetO18_J7-Ox_engel_1.46055.46055.2.dta	1	0	A0A060STK0_PYCCI	Glycoside Hydrolase Family 92 protein OS=Pycnoporus cinnabarinus OX=5643 GN=BN946_scf184969.g71 PE=4 SV=1
F226973.dat	E03028_MS22-049_MetO18_J7-Ox_engel_1@25003	3	25003	822.413	2	1642.81	1642.81	0.8	67	150	166	R	VTGGASFAASFGPGVYR	A		0	3146	E03028_MS22-049_MetO18_J7-Ox_engel_1.46522.46522.2.dta	1	0	A0A060STK0_PYCCI	Glycoside Hydrolase Family 92 protein OS=Pycnoporus cinnabarinus OX=5643 GN=BN946_scf184969.g71 PE=4 SV=1
F226973.dat	E03028_MS22-049_MetO18_J7-Ox_engel_1@25004	3	25004	822.413	2	1642.81	1642.81	0.8	102	150	166	R	VTGGASFAASFGPGVYR	A		0	2983	E03028_MS22-049_MetO18_J7-Ox_engel_1.43248.43248.2.dta	1	0	A0A060STK0_PYCCI	Glycoside Hydrolase Family 92 protein OS=Pycnoporus cinnabarinus OX=5643 GN=BN946_scf184969.g71 PE=4 SV=1
F226973.dat	E03028_MS22-049_MetO18_J7-Ox_engel_1@25005	3	25005	822.413	2	1642.81	1642.81	1	102	150	166	R	VTGGASFAASFGPGVYR	A		0	3025	E03028_MS22-049_MetO18_J7-Ox_engel_1.44089.44089.2.dta	1	0	A0A060STK0_PYCCI	Glycoside Hydrolase Family 92 protein OS=Pycnoporus cinnabarinus OX=5643 GN=BN946_scf184969.g71 PE=4 SV=1
F226973.dat	E03028_MS22-049_MetO18_J7-Ox_engel_1@25006	3	25006	822.413	2	1642.81	1642.81	1.1	42	150	166	R	VTGGASFAASFGPGVYR	A		0	3298	E03028_MS22-049_MetO18_J7-Ox_engel_1.49567.49567.2.dta	1	0.0004	A0A060STK0_PYCCI	Glycoside Hydrolase Family 92 protein OS=Pycnoporus cinnabarinus OX=5643 GN=BN946_scf184969.g71 PE=4 SV=1
F226973.dat	E03028_MS22-049_MetO18_J7-Ox_engel_1@25007	3	25007	822.413	2	1642.81	1642.81	1.1	121	150	166	R	VTGGASFAASFGPGVYR	A		0	2993	E03028_MS22-049_MetO18_J7-Ox_engel_1.43458.43458.2.dta	1	0	A0A060STK0_PYCCI	Glycoside Hydrolase Family 92 protein OS=Pycnoporus cinnabarinus OX=5643 GN=BN946_scf184969.g71 PE=4 SV=1
F226973.dat	E03028_MS22-049_MetO18_J7-Ox_engel_1@25009	3	25009	822.413	2	1642.81	1642.81	1.3	73	150	166	R	VTGGASFAASFGPGVYR	A		0	4293	E03028_MS22-049_MetO18_J7-Ox_engel_1.69450.69450.2.dta	1	0	A0A060STK0_PYCCI	Glycoside Hydrolase Family 92 protein OS=Pycnoporus cinnabarinus OX=5643 GN=BN946_scf184969.g71 PE=4 SV=1
F226973.dat	E03028_MS22-049_MetO18_J7-Ox_engel_1@25010	3	25010	822.413	2	1642.81	1642.81	1.3	59	150	166	R	VTGGASFAASFGPGVYR	A		0	3217	E03028_MS22-049_MetO18_J7-Ox_engel_1.47948.47948.2.dta	1	0	A0A060STK0_PYCCI	Glycoside Hydrolase Family 92 protein OS=Pycnoporus cinnabarinus OX=5643 GN=BN946_scf184969.g71 PE=4 SV=1
F226973.dat	E03028_MS22-049_MetO18_J7-Ox_engel_1@25012	3	25012	822.414	2	1642.81	1642.81	1.3	50	150	166	R	VTGGASFAASFGPGVYR	A		0	4326	E03028_MS22-049_MetO18_J7-Ox_engel_1.70099.70099.2.dta	1	0.0001	A0A060STK0_PYCCI	Glycoside Hydrolase Family 92 protein OS=Pycnoporus cinnabarinus OX=5643 GN=BN946_scf184969.g71 PE=4 SV=1
F226973.dat	E03028_MS22-049_MetO18_J7-Ox_engel_1@25014	3	25014	822.414	2	1642.81	1642.81	1.7	54	150	166	R	VTGGASFAASFGPGVYR	A		0	3158	E03028_MS22-049_MetO18_J7-Ox_engel_1.46761.46761.2.dta	1	0	A0A060STK0_PYCCI	Glycoside Hydrolase Family 92 protein OS=Pycnoporus cinnabarinus OX=5643 GN=BN946_scf184969.g71 PE=4 SV=1
F226973.dat	E03028_MS22-049_MetO18_J7-Ox_engel_1@25015	3	25015	822.414	2	1642.81	1642.81	2.1	72	150	166	R	VTGGASFAASFGPGVYR	A		0	3035	E03028_MS22-049_MetO18_J7-Ox_engel_1.44299.44299.2.dta	1	0	A0A060STK0_PYCCI	Glycoside Hydrolase Family 92 protein OS=Pycnoporus cinnabarinus OX=5643 GN=BN946_scf184969.g71 PE=4 SV=1
F226973.dat	E03028_MS22-049_MetO18_J7-Ox_engel_1@25016	3	25016	822.415	2	1642.81	1642.81	2.5	70	150	166	R	VTGGASFAASFGPGVYR	A		0	3046	E03028_MS22-049_MetO18_J7-Ox_engel_1.44511.44511.2.dta	1	0	A0A060STK0_PYCCI	Glycoside Hydrolase Family 92 protein OS=Pycnoporus cinnabarinus OX=5643 GN=BN946_scf184969.g71 PE=4 SV=1
F226973.dat	E03028_MS22-049_MetO18_J7-Ox_engel_1@25038	62	25038	822.933	2	1643.85	1643.86	-1.7	62	259	273	R	MTLPSTDALLAQQQK	D		0	2928	E03028_MS22-049_MetO18_J7-Ox_engel_1.42141.42141.2.dta	1	0	A0A060SSH9_PYCCI	Uncharacterized protein OS=Pycnoporus cinnabarinus OX=5643 GN=BN946_scf184866.g20 PE=3 SV=1
F226973.dat	E03028_MS22-049_MetO18_J7-Ox_engel_1@25040	62	25040	822.935	2	1643.86	1643.86	0.4	40	259	273	R	MTLPSTDALLAQQQK	D		0	2939	E03028_MS22-049_MetO18_J7-Ox_engel_1.42369.42369.2.dta	1	0.0008	A0A060SSH9_PYCCI	Uncharacterized protein OS=Pycnoporus cinnabarinus OX=5643 GN=BN946_scf184866.g20 PE=3 SV=1
F226973.dat	E03028_MS22-049_MetO18_J7-Ox_engel_1@25070	30	25070	823.903	2	1645.79	1645.79	-0.1	95	455	470	R	DTVSTGTGPNDNVTIR	F		0	1732	E03028_MS22-049_MetO18_J7-Ox_engel_1.18825.18825.2.dta	1	0	A0A060SB08_PYCCI	Laccase OS=Pycnoporus cinnabarinus OX=5643 GN=BN946_scf184817.g29 PE=3 SV=1
F226973.dat	E03028_MS22-049_MetO18_J7-Ox_engel_1@25099	57	25099	824.43	2	1646.85	1646.85	0.5	44	703	718	K	TLPNMPGSVTSFLAGR	T		0	3705	E03028_MS22-049_MetO18_J7-Ox_engel_1.57704.57704.2.dta	1	0.0003	A0A060SCQ2_PYCCI	Copper radical oxidase OS=Pycnoporus cinnabarinus OX=5643 GN=BN946_scf185009.g14 PE=4 SV=1
F226973.dat	E03028_MS22-049_MetO18_J7-Ox_engel_1@2510	5	2510	402.714	2	803.414	803.414	0.2	37	297	303	K	TVNTNQK	F		0	741	E03028_MS22-049_MetO18_J7-Ox_engel_1.2137.2137.2.dta	1	0.0011	A0A060SFM6_PYCCI	Glucanase OS=Pycnoporus cinnabarinus OX=5643 GN=BN946_scf185007.g75 PE=3 SV=1
F226973.dat	E03028_MS22-049_MetO18_J7-Ox_engel_1@25100	57	25100	824.43	2	1646.85	1646.85	0.5	78	703	718	K	TLPNMPGSVTSFLAGR	T		0	3695	E03028_MS22-049_MetO18_J7-Ox_engel_1.57493.57493.2.dta	1	0	A0A060SCQ2_PYCCI	Copper radical oxidase OS=Pycnoporus cinnabarinus OX=5643 GN=BN946_scf185009.g14 PE=4 SV=1
F226973.dat	E03028_MS22-049_MetO18_J7-Ox_engel_1@25101	57	25101	824.431	2	1646.85	1646.85	1.3	34	703	718	K	TLPNMPGSVTSFLAGR	T		0	3684	E03028_MS22-049_MetO18_J7-Ox_engel_1.57272.57272.2.dta	1	0.0029	A0A060SCQ2_PYCCI	Copper radical oxidase OS=Pycnoporus cinnabarinus OX=5643 GN=BN946_scf185009.g14 PE=4 SV=1
F226973.dat	E03028_MS22-049_MetO18_J7-Ox_engel_1@25134	19	25134	825.341	2	1648.67	1648.67	-0.2	76	278	290	K	IQNCYDTSYEDNK	I	Carbamidomethyl (C) [4]	0	1323	E03028_MS22-049_MetO18_J7-Ox_engel_1.11756.11756.2.dta	1	0	A0A060S5D1_PYCCI	(4-O-methyl)-D-glucuronate--lignin esterase OS=Pycnoporus cinnabarinus OX=5643 GN=BN946_scf184961.g13 PE=3 SV=1
F226973.dat	E03028_MS22-049_MetO18_J7-Ox_engel_1@25135	19	25135	825.341	2	1648.67	1648.67	0.3	82	278	290	K	IQNCYDTSYEDNK	I	Carbamidomethyl (C) [4]	0	1334	E03028_MS22-049_MetO18_J7-Ox_engel_1.11973.11973.2.dta	1	0	A0A060S5D1_PYCCI	(4-O-methyl)-D-glucuronate--lignin esterase OS=Pycnoporus cinnabarinus OX=5643 GN=BN946_scf184961.g13 PE=3 SV=1
F226973.dat	E03028_MS22-049_MetO18_J7-Ox_engel_1@25144	136	25144	825.399	2	1648.78	1648.78	-0.1	84	36	51	R	AQCAATLSTAESVANR	L	Carbamidomethyl (C) [3]	0	1847	E03028_MS22-049_MetO18_J7-Ox_engel_1.21003.21003.2.dta	1	0	A0A060STT9_PYCCI	Glycoside Hydrolase Family 76 protein OS=Pycnoporus cinnabarinus OX=5643 GN=BN946_scf184926.g3 PE=4 SV=1
F226973.dat	E03028_MS22-049_MetO18_J7-Ox_engel_1@25145	136	25145	825.399	2	1648.78	1648.78	0.3	89	36	51	R	AQCAATLSTAESVANR	L	Carbamidomethyl (C) [3]	0	1858	E03028_MS22-049_MetO18_J7-Ox_engel_1.21179.21179.2.dta	1	0	A0A060STT9_PYCCI	Glycoside Hydrolase Family 76 protein OS=Pycnoporus cinnabarinus OX=5643 GN=BN946_scf184926.g3 PE=4 SV=1
F226973.dat	E03028_MS22-049_MetO18_J7-Ox_engel_1@25146	136	25146	550.602	3	1648.78	1648.78	0.4	30	36	51	R	AQCAATLSTAESVANR	L	Carbamidomethyl (C) [3]	0	1857	E03028_MS22-049_MetO18_J7-Ox_engel_1.21176.21176.3.dta	1	0.0079	A0A060STT9_PYCCI	Glycoside Hydrolase Family 76 protein OS=Pycnoporus cinnabarinus OX=5643 GN=BN946_scf184926.g3 PE=4 SV=1
F226973.dat	E03028_MS22-049_MetO18_J7-Ox_engel_1@25149	216	25149	550.637	3	1648.89	1648.89	-0.5	42	105	119	R	LAQELNGATVVLEHR	F		0	2312	E03028_MS22-049_MetO18_J7-Ox_engel_1.29950.29950.3.dta	1	0.0003	A0A060SE89_PYCCI	(4-O-methyl)-D-glucuronate--lignin esterase OS=Pycnoporus cinnabarinus OX=5643 GN=BN946_scf184985.g105 PE=3 SV=1
F226973.dat	E03028_MS22-049_MetO18_J7-Ox_engel_1@25196	26	25196	550.942	3	1649.81	1649.8	0.3	43	911	923	K	KVDKWEFDEGLER	L		2	1993	E03028_MS22-049_MetO18_J7-Ox_engel_1.23729.23729.3.dta	1	0.0004	A0A060SK35_PYCCI	Glycoside Hydrolase Family 31 protein OS=Pycnoporus cinnabarinus OX=5643 GN=BN946_scf185022.g7 PE=3 SV=1
F226973.dat	E03028_MS22-049_MetO18_J7-Ox_engel_1@25198	67	25198	550.949	3	1649.83	1649.83	-0.1	39	123	137	R	NPTIQYTTADGITQK	L		0	2029	E03028_MS22-049_MetO18_J7-Ox_engel_1.24394.24394.3.dta	1	0.0011	A0A060S4E4_PYCCI	Receptor protein-tyrosine kinase OS=Pycnoporus cinnabarinus OX=5643 GN=BN946_scf185042.g112 PE=4 SV=1
F226973.dat	E03028_MS22-049_MetO18_J7-Ox_engel_1@25199	67	25199	825.92	2	1649.83	1649.83	0.2	103	123	137	R	NPTIQYTTADGITQK	L		0	2028	E03028_MS22-049_MetO18_J7-Ox_engel_1.24377.24377.2.dta	1	0	A0A060S4E4_PYCCI	Receptor protein-tyrosine kinase OS=Pycnoporus cinnabarinus OX=5643 GN=BN946_scf185042.g112 PE=4 SV=1
F226973.dat	E03028_MS22-049_MetO18_J7-Ox_engel_1@25201	67	25201	825.921	2	1649.83	1649.83	0.9	38	123	137	R	NPTIQYTTADGITQK	L		0	2017	E03028_MS22-049_MetO18_J7-Ox_engel_1.24190.24190.2.dta	1	0.0012	A0A060S4E4_PYCCI	Receptor protein-tyrosine kinase OS=Pycnoporus cinnabarinus OX=5643 GN=BN946_scf185042.g112 PE=4 SV=1
F226973.dat	E03028_MS22-049_MetO18_J7-Ox_engel_1@2522	40	2522	402.734	2	803.454	803.454	-0.4	34	166	172	R	GINPYLK	I		0	1673	E03028_MS22-049_MetO18_J7-Ox_engel_1.17652.17652.2.dta	1	0.0018	A0A060SSL0_PYCCI	Glycoside Hydrolase Family 30 protein (Fragment) OS=Pycnoporus cinnabarinus OX=5643 GN=BN946_scf184657.g36 PE=3 SV=1
F226973.dat	E03028_MS22-049_MetO18_J7-Ox_engel_1@2523	40	2523	402.734	2	803.454	803.454	0.1	23	166	172	R	GINPYLK	I		0	1684	E03028_MS22-049_MetO18_J7-Ox_engel_1.17854.17854.2.dta	1	0.0064	A0A060SSL0_PYCCI	Glycoside Hydrolase Family 30 protein (Fragment) OS=Pycnoporus cinnabarinus OX=5643 GN=BN946_scf184657.g36 PE=3 SV=1
F226973.dat	E03028_MS22-049_MetO18_J7-Ox_engel_1@25293	185	25293	828.399	2	1654.78	1654.78	0	50	18	31	K	VDNESELYGYIPTR	Y		0	2953	E03028_MS22-049_MetO18_J7-Ox_engel_1.42658.42658.2.dta	1	0.0001	A0A060SSM4_PYCCI	Uncharacterized protein OS=Pycnoporus cinnabarinus OX=5643 GN=BN946_scf184786.g11 PE=4 SV=1
F226973.dat	E03028_MS22-049_MetO18_J7-Ox_engel_1@2531	28	2531	403.202	2	804.39	804.391	-1.1	26	431	437	K	SGQNMLR	V		0	969	E03028_MS22-049_MetO18_J7-Ox_engel_1.6096.6096.2.dta	1	0.0045	A0A060SVH8_PYCCI	Beta-mannosidase OS=Pycnoporus cinnabarinus OX=5643 GN=BN946_scf184615.g9 PE=4 SV=1
F226973.dat	E03028_MS22-049_MetO18_J7-Ox_engel_1@2533	28	2533	403.203	2	804.391	804.391	-0.4	42	431	437	K	SGQNMLR	V		0	975	E03028_MS22-049_MetO18_J7-Ox_engel_1.6218.6218.2.dta	1	0.0001	A0A060SVH8_PYCCI	Beta-mannosidase OS=Pycnoporus cinnabarinus OX=5643 GN=BN946_scf184615.g9 PE=4 SV=1
F226973.dat	E03028_MS22-049_MetO18_J7-Ox_engel_1@2535	28	2535	403.203	2	804.392	804.391	1	49	431	437	K	SGQNMLR	V		0	964	E03028_MS22-049_MetO18_J7-Ox_engel_1.5998.5998.2.dta	1	0	A0A060SVH8_PYCCI	Beta-mannosidase OS=Pycnoporus cinnabarinus OX=5643 GN=BN946_scf184615.g9 PE=4 SV=1
F226973.dat	E03028_MS22-049_MetO18_J7-Ox_engel_1@2547	50	2547	403.245	2	804.475	804.475	-0.1	30	588	594	R	LPYTIAK	S		0	1697	E03028_MS22-049_MetO18_J7-Ox_engel_1.18128.18128.2.dta	1	0.0014	A0A060SQD5_PYCCI	Glycoside Hydrolase Family 3 protein OS=Pycnoporus cinnabarinus OX=5643 GN=BN946_scf184868.g9 PE=3 SV=1
F226973.dat	E03028_MS22-049_MetO18_J7-Ox_engel_1@25484	50	25484	833.405	2	1664.8	1664.79	0.7	41	694	707	R	YDLSVWDAVAQGWR	K		0	4238	E03028_MS22-049_MetO18_J7-Ox_engel_1.68348.68348.2.dta	1	0.0006	A0A060SQD5_PYCCI	Glycoside Hydrolase Family 3 protein OS=Pycnoporus cinnabarinus OX=5643 GN=BN946_scf184868.g9 PE=3 SV=1
