## Supplementary material for "Methionine oxidation of Carbohydrate-Active enZymes during white-rot wood decay": Dataset 3 (part 10 of 13)

### Sheet: Dataset 3B (continued)
Dataset 3B. List of Peptide-Spectrum Matches (PSMs) used to calculate Met oxidation
F226973.dat	E03028_MS22-049_MetO18_J7-Ox_engel_1@25486	79	25486	833.414	2	1664.81	1664.81	0.1	42	449	463	R	AFMTAPPWQGFVASR	F		0	3783	E03028_MS22-049_MetO18_J7-Ox_engel_1.59259.59259.2.dta	1	0.0006	A0A060SUP1_PYCCI	Aryl-alcohol oxidase OS=Pycnoporus cinnabarinus OX=5643 GN=BN946_scf184611.g7 PE=3 SV=1
F226973.dat	E03028_MS22-049_MetO18_J7-Ox_engel_1@25490	77	25490	555.947	3	1664.82	1664.82	0.3	41	34	46	R	YLYTEDGNRFFIK	G		1	2679	E03028_MS22-049_MetO18_J7-Ox_engel_1.37249.37249.3.dta	1	0.0006	A0A060S795_PYCCI	1,3-beta-glucanosyltransferase OS=Pycnoporus cinnabarinus OX=5643 GN=BN946_scf184942.g35 PE=3 SV=1
F226973.dat	E03028_MS22-049_MetO18_J7-Ox_engel_1@2552	240	2552	403.686	2	805.357	805.357	0.2	28	30	37	R	SNSAPSSR	S	Deamidated (NQ) [2]	0	805	E03028_MS22-049_MetO18_J7-Ox_engel_1.3212.3212.2.dta	1	0.0021	A0A060S8I7_PYCCI	Protein phosphatase OS=Pycnoporus cinnabarinus OX=5643 GN=BN946_scf184761.g7 PE=3 SV=1
F226973.dat	E03028_MS22-049_MetO18_J7-Ox_engel_1@2553	240	2553	403.686	2	805.357	805.357	0.4	25	30	37	R	SNSAPSSR	S	Deamidated (NQ) [2]	0	794	E03028_MS22-049_MetO18_J7-Ox_engel_1.3046.3046.2.dta	1	0.0043	A0A060S8I7_PYCCI	Protein phosphatase OS=Pycnoporus cinnabarinus OX=5643 GN=BN946_scf184761.g7 PE=3 SV=1
F226973.dat	E03028_MS22-049_MetO18_J7-Ox_engel_1@2555	28	2555	403.695	2	805.375	805.375	-0.6	32	431	437	K	SGQNMLR	V	Deamidated (NQ) [3]	0	1061	E03028_MS22-049_MetO18_J7-Ox_engel_1.7471.7471.2.dta	1	0.0013	A0A060SVH8_PYCCI	Beta-mannosidase OS=Pycnoporus cinnabarinus OX=5643 GN=BN946_scf184615.g9 PE=4 SV=1
F226973.dat	E03028_MS22-049_MetO18_J7-Ox_engel_1@25598	30	25598	557.6	3	1669.78	1669.78	-1	46	440	454	R	SAGSSEYNYANPVRR	D		1	1270	E03028_MS22-049_MetO18_J7-Ox_engel_1.10879.10879.3.dta	1	0.0002	A0A060SB08_PYCCI	Laccase OS=Pycnoporus cinnabarinus OX=5643 GN=BN946_scf184817.g29 PE=3 SV=1
F226973.dat	E03028_MS22-049_MetO18_J7-Ox_engel_1@25599	30	25599	557.6	3	1669.78	1669.78	-0.9	41	440	454	R	SAGSSEYNYANPVRR	D		1	1281	E03028_MS22-049_MetO18_J7-Ox_engel_1.11100.11100.3.dta	1	0.0005	A0A060SB08_PYCCI	Laccase OS=Pycnoporus cinnabarinus OX=5643 GN=BN946_scf184817.g29 PE=3 SV=1
F226973.dat	E03028_MS22-049_MetO18_J7-Ox_engel_1@25610	30	25610	557.601	3	1669.78	1669.78	0.2	39	440	454	R	SAGSSEYNYANPVRR	D		1	1302	E03028_MS22-049_MetO18_J7-Ox_engel_1.11462.11462.3.dta	1	0.0008	A0A060SB08_PYCCI	Laccase OS=Pycnoporus cinnabarinus OX=5643 GN=BN946_scf184817.g29 PE=3 SV=1
F226973.dat	E03028_MS22-049_MetO18_J7-Ox_engel_1@2564	60	2564	404.183	2	806.351	806.352	-0.4	55	82	88	K	NSNDTTR	A		0	718	E03028_MS22-049_MetO18_J7-Ox_engel_1.1718.1718.2.dta	1	0	A0A060SDN1_PYCCI	Uncharacterized protein OS=Pycnoporus cinnabarinus OX=5643 GN=BN946_scf184999.g9 PE=4 SV=1
F226973.dat	E03028_MS22-049_MetO18_J7-Ox_engel_1@2565	60	2565	404.183	2	806.352	806.352	-0.1	39	82	88	K	NSNDTTR	A		0	728	E03028_MS22-049_MetO18_J7-Ox_engel_1.1882.1882.2.dta	1	0.0001	A0A060SDN1_PYCCI	Uncharacterized protein OS=Pycnoporus cinnabarinus OX=5643 GN=BN946_scf184999.g9 PE=4 SV=1
F226973.dat	E03028_MS22-049_MetO18_J7-Ox_engel_1@25655	30	25655	557.929	3	1670.76	1670.76	-0.5	42	440	454	R	SAGSSEYNYANPVRR	D	Deamidated (NQ) [8]	1	1376	E03028_MS22-049_MetO18_J7-Ox_engel_1.12643.12643.3.dta	1	0.0004	A0A060SB08_PYCCI	Laccase OS=Pycnoporus cinnabarinus OX=5643 GN=BN946_scf184817.g29 PE=3 SV=1
F226973.dat	E03028_MS22-049_MetO18_J7-Ox_engel_1@25681	146	25681	558.27	3	1671.79	1671.79	0.3	53	49	62	R	ESDGKYFLFTSHNK	A		1	1818	E03028_MS22-049_MetO18_J7-Ox_engel_1.20524.20524.3.dta	1	0	A0A060S604_PYCCI	Glycoside Hydrolase Family 43 protein OS=Pycnoporus cinnabarinus OX=5643 GN=BN946_scf184884.g56 PE=3 SV=1
F226973.dat	E03028_MS22-049_MetO18_J7-Ox_engel_1@25691	20	25691	836.945	2	1671.88	1671.87	1.8	60	119	133	K	VWIEDIAEDIGATLK	D		0	4256	E03028_MS22-049_MetO18_J7-Ox_engel_1.68700.68700.2.dta	1	0	A0A060SP82_PYCCI	Carbohydrate Esterase Family 16 protein OS=Pycnoporus cinnabarinus OX=5643 GN=BN946_scf184751.g9 PE=4 SV=1
F226973.dat	E03028_MS22-049_MetO18_J7-Ox_engel_1@25705	1	25705	558.6	3	1672.78	1672.78	-1.1	95	526	541	K	TVPNNGNGGTDADWKK	W		1	972	E03028_MS22-049_MetO18_J7-Ox_engel_1.6155.6155.3.dta	1	0	A0A060SC37_PYCCI	Glucose oxidase OS=Pycnoporus cinnabarinus OX=5643 GN=BN946_scf184803.g17 PE=1 SV=1
F226973.dat	E03028_MS22-049_MetO18_J7-Ox_engel_1@25706	1	25706	558.601	3	1672.78	1672.78	-0.5	65	526	541	K	TVPNNGNGGTDADWKK	W		1	982	E03028_MS22-049_MetO18_J7-Ox_engel_1.6349.6349.3.dta	1	0	A0A060SC37_PYCCI	Glucose oxidase OS=Pycnoporus cinnabarinus OX=5643 GN=BN946_scf184803.g17 PE=1 SV=1
F226973.dat	E03028_MS22-049_MetO18_J7-Ox_engel_1@25707	1	25707	558.601	3	1672.78	1672.78	-0.3	74	526	541	K	TVPNNGNGGTDADWKK	W		1	961	E03028_MS22-049_MetO18_J7-Ox_engel_1.5948.5948.3.dta	1	0	A0A060SC37_PYCCI	Glucose oxidase OS=Pycnoporus cinnabarinus OX=5643 GN=BN946_scf184803.g17 PE=1 SV=1
F226973.dat	E03028_MS22-049_MetO18_J7-Ox_engel_1@25710	1	25710	558.601	3	1672.78	1672.78	0.1	74	526	541	K	TVPNNGNGGTDADWKK	W		1	993	E03028_MS22-049_MetO18_J7-Ox_engel_1.6532.6532.3.dta	1	0	A0A060SC37_PYCCI	Glucose oxidase OS=Pycnoporus cinnabarinus OX=5643 GN=BN946_scf184803.g17 PE=1 SV=1
F226973.dat	E03028_MS22-049_MetO18_J7-Ox_engel_1@25712	1	25712	558.601	3	1672.78	1672.78	0.2	34	526	541	K	TVPNNGNGGTDADWKK	W		1	951	E03028_MS22-049_MetO18_J7-Ox_engel_1.5753.5753.3.dta	1	0.0025	A0A060SC37_PYCCI	Glucose oxidase OS=Pycnoporus cinnabarinus OX=5643 GN=BN946_scf184803.g17 PE=1 SV=1
F226973.dat	E03028_MS22-049_MetO18_J7-Ox_engel_1@25713	1	25713	837.398	2	1672.78	1672.78	0.3	79	526	541	K	TVPNNGNGGTDADWKK	W		1	964	E03028_MS22-049_MetO18_J7-Ox_engel_1.5989.5989.2.dta	1	0	A0A060SC37_PYCCI	Glucose oxidase OS=Pycnoporus cinnabarinus OX=5643 GN=BN946_scf184803.g17 PE=1 SV=1
F226973.dat	E03028_MS22-049_MetO18_J7-Ox_engel_1@25715	1	25715	837.398	2	1672.78	1672.78	0.4	81	526	541	K	TVPNNGNGGTDADWKK	W		1	974	E03028_MS22-049_MetO18_J7-Ox_engel_1.6197.6197.2.dta	1	0	A0A060SC37_PYCCI	Glucose oxidase OS=Pycnoporus cinnabarinus OX=5643 GN=BN946_scf184803.g17 PE=1 SV=1
F226973.dat	E03028_MS22-049_MetO18_J7-Ox_engel_1@25718	1	25718	837.398	2	1672.78	1672.78	0.8	80	526	541	K	TVPNNGNGGTDADWKK	W		1	985	E03028_MS22-049_MetO18_J7-Ox_engel_1.6391.6391.2.dta	1	0	A0A060SC37_PYCCI	Glucose oxidase OS=Pycnoporus cinnabarinus OX=5643 GN=BN946_scf184803.g17 PE=1 SV=1
F226973.dat	E03028_MS22-049_MetO18_J7-Ox_engel_1@25732	1	25732	558.929	3	1673.76	1673.76	-0.3	101	526	541	K	TVPNNGNGGTDADWKK	W	Deamidated (NQ) [7]	1	1061	E03028_MS22-049_MetO18_J7-Ox_engel_1.7487.7487.3.dta	1	0	A0A060SC37_PYCCI	Glucose oxidase OS=Pycnoporus cinnabarinus OX=5643 GN=BN946_scf184803.g17 PE=1 SV=1
F226973.dat	E03028_MS22-049_MetO18_J7-Ox_engel_1@25733	1	25733	558.929	3	1673.76	1673.76	-0.2	69	526	541	K	TVPNNGNGGTDADWKK	W	Deamidated (NQ) [7]	1	1029	E03028_MS22-049_MetO18_J7-Ox_engel_1.7032.7032.3.dta	1	0	A0A060SC37_PYCCI	Glucose oxidase OS=Pycnoporus cinnabarinus OX=5643 GN=BN946_scf184803.g17 PE=1 SV=1
F226973.dat	E03028_MS22-049_MetO18_J7-Ox_engel_1@25735	1	25735	558.929	3	1673.76	1673.76	0	62	526	541	K	TVPNNGNGGTDADWKK	W	Deamidated (NQ) [7]	1	1092	E03028_MS22-049_MetO18_J7-Ox_engel_1.7951.7951.3.dta	1	0	A0A060SC37_PYCCI	Glucose oxidase OS=Pycnoporus cinnabarinus OX=5643 GN=BN946_scf184803.g17 PE=1 SV=1
F226973.dat	E03028_MS22-049_MetO18_J7-Ox_engel_1@25736	1	25736	558.929	3	1673.76	1673.76	0	82	526	541	K	TVPNNGNGGTDADWKK	W	Deamidated (NQ) [7]	1	1040	E03028_MS22-049_MetO18_J7-Ox_engel_1.7140.7140.3.dta	1	0	A0A060SC37_PYCCI	Glucose oxidase OS=Pycnoporus cinnabarinus OX=5643 GN=BN946_scf184803.g17 PE=1 SV=1
F226973.dat	E03028_MS22-049_MetO18_J7-Ox_engel_1@25737	1	25737	558.929	3	1673.76	1673.76	0.1	74	526	541	K	TVPNNGNGGTDADWKK	W	Deamidated (NQ) [7]	1	1051	E03028_MS22-049_MetO18_J7-Ox_engel_1.7296.7296.3.dta	1	0	A0A060SC37_PYCCI	Glucose oxidase OS=Pycnoporus cinnabarinus OX=5643 GN=BN946_scf184803.g17 PE=1 SV=1
F226973.dat	E03028_MS22-049_MetO18_J7-Ox_engel_1@25739	1	25739	558.929	3	1673.77	1673.76	0.3	87	526	541	K	TVPNNGNGGTDADWKK	W	Deamidated (NQ) [7]	1	1082	E03028_MS22-049_MetO18_J7-Ox_engel_1.7782.7782.3.dta	1	0	A0A060SC37_PYCCI	Glucose oxidase OS=Pycnoporus cinnabarinus OX=5643 GN=BN946_scf184803.g17 PE=1 SV=1
F226973.dat	E03028_MS22-049_MetO18_J7-Ox_engel_1@25740	1	25740	558.929	3	1673.77	1673.76	0.3	89	526	541	K	TVPNNGNGGTDADWKK	W	Deamidated (NQ) [7]	1	1072	E03028_MS22-049_MetO18_J7-Ox_engel_1.7645.7645.3.dta	1	0	A0A060SC37_PYCCI	Glucose oxidase OS=Pycnoporus cinnabarinus OX=5643 GN=BN946_scf184803.g17 PE=1 SV=1
F226973.dat	E03028_MS22-049_MetO18_J7-Ox_engel_1@25741	1	25741	837.89	2	1673.77	1673.76	0.6	94	526	541	K	TVPNNGNGGTDADWKK	W	Deamidated (NQ) [7]	1	1048	E03028_MS22-049_MetO18_J7-Ox_engel_1.7259.7259.2.dta	1	0	A0A060SC37_PYCCI	Glucose oxidase OS=Pycnoporus cinnabarinus OX=5643 GN=BN946_scf184803.g17 PE=1 SV=1
F226973.dat	E03028_MS22-049_MetO18_J7-Ox_engel_1@25742	1	25742	837.89	2	1673.77	1673.76	0.7	65	526	541	K	TVPNNGNGGTDADWKK	W	Deamidated (NQ) [7]	1	1058	E03028_MS22-049_MetO18_J7-Ox_engel_1.7422.7422.2.dta	1	0	A0A060SC37_PYCCI	Glucose oxidase OS=Pycnoporus cinnabarinus OX=5643 GN=BN946_scf184803.g17 PE=1 SV=1
F226973.dat	E03028_MS22-049_MetO18_J7-Ox_engel_1@25745	1	25745	837.89	2	1673.77	1673.76	0.9	32	526	541	K	TVPNNGNGGTDADWKK	W	Deamidated (NQ) [7]	1	1080	E03028_MS22-049_MetO18_J7-Ox_engel_1.7753.7753.2.dta	1	0.0038	A0A060SC37_PYCCI	Glucose oxidase OS=Pycnoporus cinnabarinus OX=5643 GN=BN946_scf184803.g17 PE=1 SV=1
F226973.dat	E03028_MS22-049_MetO18_J7-Ox_engel_1@25746	1	25746	837.89	2	1673.77	1673.76	0.9	73	526	541	K	TVPNNGNGGTDADWKK	W	Deamidated (NQ) [7]	1	1069	E03028_MS22-049_MetO18_J7-Ox_engel_1.7610.7610.2.dta	1	0	A0A060SC37_PYCCI	Glucose oxidase OS=Pycnoporus cinnabarinus OX=5643 GN=BN946_scf184803.g17 PE=1 SV=1
F226973.dat	E03028_MS22-049_MetO18_J7-Ox_engel_1@25752	71	25752	558.937	3	1673.79	1673.79	0.1	28	294	308	K	LQADGALSDLEDHYK	T		0	2541	E03028_MS22-049_MetO18_J7-Ox_engel_1.34519.34519.3.dta	1	0.0119	A0A060SFC9_PYCCI	Cellulase domain-containing protein OS=Pycnoporus cinnabarinus OX=5643 GN=BN946_scf185002.g86 PE=3 SV=1
F226973.dat	E03028_MS22-049_MetO18_J7-Ox_engel_1@25753	71	25753	558.937	3	1673.79	1673.79	0.2	31	294	308	K	LQADGALSDLEDHYK	T		0	2531	E03028_MS22-049_MetO18_J7-Ox_engel_1.34310.34310.3.dta	1	0.0063	A0A060SFC9_PYCCI	Cellulase domain-containing protein OS=Pycnoporus cinnabarinus OX=5643 GN=BN946_scf185002.g86 PE=3 SV=1
F226973.dat	E03028_MS22-049_MetO18_J7-Ox_engel_1@2576	247	2576	404.203	2	806.392	806.392	-0.7	25	1032	1038	R	IADEGFR	A		0	1584	E03028_MS22-049_MetO18_J7-Ox_engel_1.16198.16198.2.dta	1	0.0102	A0A060S9M6_PYCCI	Protein HIR OS=Pycnoporus cinnabarinus OX=5643 GN=BN946_scf184845.g68 PE=3 SV=1
F226973.dat	E03028_MS22-049_MetO18_J7-Ox_engel_1@25777	1	25777	559.257	3	1674.75	1674.75	0	81	526	541	K	TVPNNGNGGTDADWKK	W	Deamidated (NQ) [5], Deamidated (NQ) [7]	1	1162	E03028_MS22-049_MetO18_J7-Ox_engel_1.9136.9136.3.dta	1	0	A0A060SC37_PYCCI	Glucose oxidase OS=Pycnoporus cinnabarinus OX=5643 GN=BN946_scf184803.g17 PE=1 SV=1
F226973.dat	E03028_MS22-049_MetO18_J7-Ox_engel_1@25781	1	25781	559.257	3	1674.75	1674.75	0.6	72	526	541	K	TVPNNGNGGTDADWKK	W	Deamidated (NQ) [5], Deamidated (NQ) [7]	1	1183	E03028_MS22-049_MetO18_J7-Ox_engel_1.9441.9441.3.dta	1	0	A0A060SC37_PYCCI	Glucose oxidase OS=Pycnoporus cinnabarinus OX=5643 GN=BN946_scf184803.g17 PE=1 SV=1
F226973.dat	E03028_MS22-049_MetO18_J7-Ox_engel_1@25824	122	25824	559.923	3	1676.75	1676.75	-0.3	38	127	141	K	DNHGSLVFGEMDQTK	T		0	2364	E03028_MS22-049_MetO18_J7-Ox_engel_1.30980.30980.3.dta	1	0.0005	A0A060SCI3_PYCCI	Peptidase A1 domain-containing protein OS=Pycnoporus cinnabarinus OX=5643 GN=BN946_scf184970.g54 PE=4 SV=1
F226973.dat	E03028_MS22-049_MetO18_J7-Ox_engel_1@25825	122	25825	559.923	3	1676.75	1676.75	-0.3	51	127	141	K	DNHGSLVFGEMDQTK	T		0	2354	E03028_MS22-049_MetO18_J7-Ox_engel_1.30769.30769.3.dta	1	0	A0A060SCI3_PYCCI	Peptidase A1 domain-containing protein OS=Pycnoporus cinnabarinus OX=5643 GN=BN946_scf184970.g54 PE=4 SV=1
F226973.dat	E03028_MS22-049_MetO18_J7-Ox_engel_1@25826	122	25826	559.923	3	1676.75	1676.75	0.1	54	127	141	K	DNHGSLVFGEMDQTK	T		0	2343	E03028_MS22-049_MetO18_J7-Ox_engel_1.30560.30560.3.dta	1	0	A0A060SCI3_PYCCI	Peptidase A1 domain-containing protein OS=Pycnoporus cinnabarinus OX=5643 GN=BN946_scf184970.g54 PE=4 SV=1
F226973.dat	E03028_MS22-049_MetO18_J7-Ox_engel_1@25827	122	25827	839.381	2	1676.75	1676.75	0.4	59	127	141	K	DNHGSLVFGEMDQTK	T		0	2354	E03028_MS22-049_MetO18_J7-Ox_engel_1.30772.30772.2.dta	1	0	A0A060SCI3_PYCCI	Peptidase A1 domain-containing protein OS=Pycnoporus cinnabarinus OX=5643 GN=BN946_scf184970.g54 PE=4 SV=1
F226973.dat	E03028_MS22-049_MetO18_J7-Ox_engel_1@25828	122	25828	839.381	2	1676.75	1676.75	0.4	87	127	141	K	DNHGSLVFGEMDQTK	T		0	2342	E03028_MS22-049_MetO18_J7-Ox_engel_1.30542.30542.2.dta	1	0	A0A060SCI3_PYCCI	Peptidase A1 domain-containing protein OS=Pycnoporus cinnabarinus OX=5643 GN=BN946_scf184970.g54 PE=4 SV=1
F226973.dat	E03028_MS22-049_MetO18_J7-Ox_engel_1@25897	100	25897	841	2	1679.98	1679.98	1.4	52	415	430	K	NTIVVVNSVGPIIVEK	W		0	3250	E03028_MS22-049_MetO18_J7-Ox_engel_1.48605.48605.2.dta	1	0	A0A060SDX7_PYCCI	Glycoside Hydrolase Family 3 protein OS=Pycnoporus cinnabarinus OX=5643 GN=BN946_scf184977.g100 PE=3 SV=1
F226973.dat	E03028_MS22-049_MetO18_J7-Ox_engel_1@2591	38	2591	404.701	2	807.387	807.388	-0.7	66	218	225	R	EGAAFASR	L		0	985	E03028_MS22-049_MetO18_J7-Ox_engel_1.6401.6401.2.dta	1	0	A0A060SPL9_PYCCI	Glucan 1,4-alpha-glucosidase OS=Pycnoporus cinnabarinus OX=5643 GN=BN946_scf184622.g5 PE=3 SV=1
F226973.dat	E03028_MS22-049_MetO18_J7-Ox_engel_1@2593	38	2593	404.701	2	807.387	807.388	-0.1	66	218	225	R	EGAAFASR	L		0	995	E03028_MS22-049_MetO18_J7-Ox_engel_1.6584.6584.2.dta	1	0	A0A060SPL9_PYCCI	Glucan 1,4-alpha-glucosidase OS=Pycnoporus cinnabarinus OX=5643 GN=BN946_scf184622.g5 PE=3 SV=1
F226973.dat	E03028_MS22-049_MetO18_J7-Ox_engel_1@25948	10	25948	561.947	3	1682.82	1682.82	0.4	45	71	85	K	CYTAKLPSSGELETK	D	Carbamidomethyl (C) [1]	1	1715	E03028_MS22-049_MetO18_J7-Ox_engel_1.18484.18484.3.dta	1	0.0003	A0A060STV8_PYCCI	Uncharacterized protein OS=Pycnoporus cinnabarinus OX=5643 GN=BN946_scf184936.g11 PE=4 SV=1
F226973.dat	E03028_MS22-049_MetO18_J7-Ox_engel_1@25949	10	25949	561.947	3	1682.82	1682.82	0.7	33	71	85	K	CYTAKLPSSGELETK	D	Carbamidomethyl (C) [1]	1	1726	E03028_MS22-049_MetO18_J7-Ox_engel_1.18695.18695.3.dta	1	0.0041	A0A060STV8_PYCCI	Uncharacterized protein OS=Pycnoporus cinnabarinus OX=5643 GN=BN946_scf184936.g11 PE=4 SV=1
F226973.dat	E03028_MS22-049_MetO18_J7-Ox_engel_1@25950	201	25950	842.42	2	1682.83	1682.83	-0.3	52	450	464	R	AYPDISAQSVNYVTR	I		0	2648	E03028_MS22-049_MetO18_J7-Ox_engel_1.36626.36626.2.dta	1	0	A0A060S5F7_PYCCI	Peptidase S53 domain-containing protein OS=Pycnoporus cinnabarinus OX=5643 GN=BN946_scf184851.g65 PE=4 SV=1
F226973.dat	E03028_MS22-049_MetO18_J7-Ox_engel_1@25951	201	25951	842.421	2	1682.83	1682.83	0.6	55	450	464	R	AYPDISAQSVNYVTR	I		0	2658	E03028_MS22-049_MetO18_J7-Ox_engel_1.36834.36834.2.dta	1	0	A0A060S5F7_PYCCI	Peptidase S53 domain-containing protein OS=Pycnoporus cinnabarinus OX=5643 GN=BN946_scf184851.g65 PE=4 SV=1
F226973.dat	E03028_MS22-049_MetO18_J7-Ox_engel_1@25958	4	25958	561.974	3	1682.9	1682.9	0.3	27	440	456	K	LWSNDVSGIPAAIAAAK	Q		0	3468	E03028_MS22-049_MetO18_J7-Ox_engel_1.52971.52971.3.dta	1	0.0108	A0A060SAZ4_PYCCI	Glycoside Hydrolase Family 3 protein OS=Pycnoporus cinnabarinus OX=5643 GN=BN946_scf184817.g14 PE=3 SV=1
F226973.dat	E03028_MS22-049_MetO18_J7-Ox_engel_1@25959	4	25959	842.457	2	1682.9	1682.9	0.5	37	440	456	K	LWSNDVSGIPAAIAAAK	Q		0	3456	E03028_MS22-049_MetO18_J7-Ox_engel_1.52724.52724.2.dta	1	0.0011	A0A060SAZ4_PYCCI	Glycoside Hydrolase Family 3 protein OS=Pycnoporus cinnabarinus OX=5643 GN=BN946_scf184817.g14 PE=3 SV=1
F226973.dat	E03028_MS22-049_MetO18_J7-Ox_engel_1@25960	4	25960	842.457	2	1682.9	1682.9	0.7	74	440	456	K	LWSNDVSGIPAAIAAAK	Q		0	3467	E03028_MS22-049_MetO18_J7-Ox_engel_1.52950.52950.2.dta	1	0	A0A060SAZ4_PYCCI	Glycoside Hydrolase Family 3 protein OS=Pycnoporus cinnabarinus OX=5643 GN=BN946_scf184817.g14 PE=3 SV=1
F226973.dat	E03028_MS22-049_MetO18_J7-Ox_engel_1@2597	28	2597	404.703	2	807.391	807.391	0.2	42	416	422	R	MTSAQVR	W	Oxidation (M) [1]	0	743	E03028_MS22-049_MetO18_J7-Ox_engel_1.2179.2179.2.dta	1	0.0002	A0A060SVH8_PYCCI	Beta-mannosidase OS=Pycnoporus cinnabarinus OX=5643 GN=BN946_scf184615.g9 PE=4 SV=1
F226973.dat	E03028_MS22-049_MetO18_J7-Ox_engel_1@25982	126	25982	562.306	3	1683.9	1683.89	0.7	34	71	86	R	LTFHDAIGISPSIASR	G		0	2826	E03028_MS22-049_MetO18_J7-Ox_engel_1.40146.40146.3.dta	1	0.0021	A0A060SRR4_PYCCI	Peroxidase OS=Pycnoporus cinnabarinus OX=5643 GN=BN946_scf184473.g24 PE=3 SV=1
F226973.dat	E03028_MS22-049_MetO18_J7-Ox_engel_1@2599	28	2599	404.703	2	807.391	807.391	0.4	52	416	422	R	MTSAQVR	W	Oxidation (M) [1]	0	781	E03028_MS22-049_MetO18_J7-Ox_engel_1.2813.2813.2.dta	1	0	A0A060SVH8_PYCCI	Beta-mannosidase OS=Pycnoporus cinnabarinus OX=5643 GN=BN946_scf184615.g9 PE=4 SV=1
F226973.dat	E03028_MS22-049_MetO18_J7-Ox_engel_1@25995	77	25995	843.465	2	1684.92	1684.91	0.6	67	83	96	R	DLPFLQQLEVNTIR	V		0	4244	E03028_MS22-049_MetO18_J7-Ox_engel_1.68473.68473.2.dta	1	0	A0A060S795_PYCCI	1,3-beta-glucanosyltransferase OS=Pycnoporus cinnabarinus OX=5643 GN=BN946_scf184942.g35 PE=3 SV=1
F226973.dat	E03028_MS22-049_MetO18_J7-Ox_engel_1@2602	77	2602	404.732	2	807.449	807.449	-0.1	31	191	197	R	AYLNSIK	S		0	1443	E03028_MS22-049_MetO18_J7-Ox_engel_1.13645.13645.2.dta	1	0.0025	A0A060S795_PYCCI	1,3-beta-glucanosyltransferase OS=Pycnoporus cinnabarinus OX=5643 GN=BN946_scf184942.g35 PE=3 SV=1
F226973.dat	E03028_MS22-049_MetO18_J7-Ox_engel_1@26058	11	26058	563.312	3	1686.91	1686.92	-0.2	42	528	543	R	ITSSTSAPILSVLDQR	K		0	3424	E03028_MS22-049_MetO18_J7-Ox_engel_1.52093.52093.3.dta	1	0.0002	A0A060SB04_PYCCI	Polysaccharide Lyase Family 8 protein OS=Pycnoporus cinnabarinus OX=5643 GN=BN946_scf184911.g5 PE=3 SV=1
F226973.dat	E03028_MS22-049_MetO18_J7-Ox_engel_1@26059	11	26059	563.312	3	1686.92	1686.92	0.3	41	528	543	R	ITSSTSAPILSVLDQR	K		0	3435	E03028_MS22-049_MetO18_J7-Ox_engel_1.52301.52301.3.dta	1	0.0003	A0A060SB04_PYCCI	Polysaccharide Lyase Family 8 protein OS=Pycnoporus cinnabarinus OX=5643 GN=BN946_scf184911.g5 PE=3 SV=1
F226973.dat	E03028_MS22-049_MetO18_J7-Ox_engel_1@26060	11	26060	844.465	2	1686.92	1686.92	0.5	59	528	543	R	ITSSTSAPILSVLDQR	K		0	3421	E03028_MS22-049_MetO18_J7-Ox_engel_1.52034.52034.2.dta	1	0	A0A060SB04_PYCCI	Polysaccharide Lyase Family 8 protein OS=Pycnoporus cinnabarinus OX=5643 GN=BN946_scf184911.g5 PE=3 SV=1
F226973.dat	E03028_MS22-049_MetO18_J7-Ox_engel_1@26062	11	26062	844.466	2	1686.92	1686.92	0.8	102	528	543	R	ITSSTSAPILSVLDQR	K		0	3433	E03028_MS22-049_MetO18_J7-Ox_engel_1.52257.52257.2.dta	1	0	A0A060SB04_PYCCI	Polysaccharide Lyase Family 8 protein OS=Pycnoporus cinnabarinus OX=5643 GN=BN946_scf184911.g5 PE=3 SV=1
F226973.dat	E03028_MS22-049_MetO18_J7-Ox_engel_1@26114	9	26114	845.393	2	1688.77	1688.78	-4.9	31	430	444	R	SAGSSVYNYDNPIFR	D		0	3184	E03028_MS22-049_MetO18_J7-Ox_engel_1.47275.47275.2.dta	1	0.0047	Q9UVQ2_PYCCI	Laccase OS=Pycnoporus cinnabarinus OX=5643 GN=Lac1 PE=1 SV=1
F226973.dat	E03028_MS22-049_MetO18_J7-Ox_engel_1@26116	9	26116	845.395	2	1688.78	1688.78	-1.9	53	430	444	R	SAGSSVYNYDNPIFR	D		0	3061	E03028_MS22-049_MetO18_J7-Ox_engel_1.44817.44817.2.dta	1	0	Q9UVQ2_PYCCI	Laccase OS=Pycnoporus cinnabarinus OX=5643 GN=Lac1 PE=1 SV=1
F226973.dat	E03028_MS22-049_MetO18_J7-Ox_engel_1@26118	9	26118	845.396	2	1688.78	1688.78	-1	77	430	444	R	SAGSSVYNYDNPIFR	D		0	2825	E03028_MS22-049_MetO18_J7-Ox_engel_1.40123.40123.2.dta	1	0	Q9UVQ2_PYCCI	Laccase OS=Pycnoporus cinnabarinus OX=5643 GN=Lac1 PE=1 SV=1
F226973.dat	E03028_MS22-049_MetO18_J7-Ox_engel_1@26119	9	26119	845.396	2	1688.78	1688.78	-1	80	430	444	R	SAGSSVYNYDNPIFR	D		0	2902	E03028_MS22-049_MetO18_J7-Ox_engel_1.41652.41652.2.dta	1	0	Q9UVQ2_PYCCI	Laccase OS=Pycnoporus cinnabarinus OX=5643 GN=Lac1 PE=1 SV=1
F226973.dat	E03028_MS22-049_MetO18_J7-Ox_engel_1@26120	9	26120	845.396	2	1688.78	1688.78	-0.8	87	430	444	R	SAGSSVYNYDNPIFR	D		0	2913	E03028_MS22-049_MetO18_J7-Ox_engel_1.41844.41844.2.dta	1	0	Q9UVQ2_PYCCI	Laccase OS=Pycnoporus cinnabarinus OX=5643 GN=Lac1 PE=1 SV=1
F226973.dat	E03028_MS22-049_MetO18_J7-Ox_engel_1@26121	9	26121	845.396	2	1688.78	1688.78	-0.7	65	430	444	R	SAGSSVYNYDNPIFR	D		0	3161	E03028_MS22-049_MetO18_J7-Ox_engel_1.46819.46819.2.dta	1	0	Q9UVQ2_PYCCI	Laccase OS=Pycnoporus cinnabarinus OX=5643 GN=Lac1 PE=1 SV=1
F226973.dat	E03028_MS22-049_MetO18_J7-Ox_engel_1@26122	9	26122	845.396	2	1688.78	1688.78	-0.7	55	430	444	R	SAGSSVYNYDNPIFR	D		0	3083	E03028_MS22-049_MetO18_J7-Ox_engel_1.45257.45257.2.dta	1	0	Q9UVQ2_PYCCI	Laccase OS=Pycnoporus cinnabarinus OX=5643 GN=Lac1 PE=1 SV=1
F226973.dat	E03028_MS22-049_MetO18_J7-Ox_engel_1@26126	9	26126	845.397	2	1688.78	1688.78	-0.5	54	430	444	R	SAGSSVYNYDNPIFR	D		0	3492	E03028_MS22-049_MetO18_J7-Ox_engel_1.53448.53448.2.dta	1	0	Q9UVQ2_PYCCI	Laccase OS=Pycnoporus cinnabarinus OX=5643 GN=Lac1 PE=1 SV=1
F226973.dat	E03028_MS22-049_MetO18_J7-Ox_engel_1@26127	9	26127	845.397	2	1688.78	1688.78	-0.5	91	430	444	R	SAGSSVYNYDNPIFR	D		0	2934	E03028_MS22-049_MetO18_J7-Ox_engel_1.42261.42261.2.dta	1	0	Q9UVQ2_PYCCI	Laccase OS=Pycnoporus cinnabarinus OX=5643 GN=Lac1 PE=1 SV=1
F226973.dat	E03028_MS22-049_MetO18_J7-Ox_engel_1@26129	9	26129	845.397	2	1688.78	1688.78	-0.4	65	430	444	R	SAGSSVYNYDNPIFR	D		0	3149	E03028_MS22-049_MetO18_J7-Ox_engel_1.46582.46582.2.dta	1	0	Q9UVQ2_PYCCI	Laccase OS=Pycnoporus cinnabarinus OX=5643 GN=Lac1 PE=1 SV=1
F226973.dat	E03028_MS22-049_MetO18_J7-Ox_engel_1@26132	9	26132	845.397	2	1688.78	1688.78	-0.1	44	430	444	R	SAGSSVYNYDNPIFR	D		0	3286	E03028_MS22-049_MetO18_J7-Ox_engel_1.49337.49337.2.dta	1	0.0003	Q9UVQ2_PYCCI	Laccase OS=Pycnoporus cinnabarinus OX=5643 GN=Lac1 PE=1 SV=1
F226973.dat	E03028_MS22-049_MetO18_J7-Ox_engel_1@26133	9	26133	845.397	2	1688.78	1688.78	-0.1	53	430	444	R	SAGSSVYNYDNPIFR	D		0	3443	E03028_MS22-049_MetO18_J7-Ox_engel_1.52476.52476.2.dta	1	0	Q9UVQ2_PYCCI	Laccase OS=Pycnoporus cinnabarinus OX=5643 GN=Lac1 PE=1 SV=1
F226973.dat	E03028_MS22-049_MetO18_J7-Ox_engel_1@26134	9	26134	563.934	3	1688.78	1688.78	-0.1	58	430	444	R	SAGSSVYNYDNPIFR	D		0	2912	E03028_MS22-049_MetO18_J7-Ox_engel_1.41837.41837.3.dta	1	0	Q9UVQ2_PYCCI	Laccase OS=Pycnoporus cinnabarinus OX=5643 GN=Lac1 PE=1 SV=1
F226973.dat	E03028_MS22-049_MetO18_J7-Ox_engel_1@26135	9	26135	563.934	3	1688.78	1688.78	-0.1	65	430	444	R	SAGSSVYNYDNPIFR	D		0	2911	E03028_MS22-049_MetO18_J7-Ox_engel_1.41822.41822.3.dta	1	0	Q9UVQ2_PYCCI	Laccase OS=Pycnoporus cinnabarinus OX=5643 GN=Lac1 PE=1 SV=1
F226973.dat	E03028_MS22-049_MetO18_J7-Ox_engel_1@26137	9	26137	563.934	3	1688.78	1688.78	0.2	37	430	444	R	SAGSSVYNYDNPIFR	D		0	2910	E03028_MS22-049_MetO18_J7-Ox_engel_1.41801.41801.3.dta	1	0.0013	Q9UVQ2_PYCCI	Laccase OS=Pycnoporus cinnabarinus OX=5643 GN=Lac1 PE=1 SV=1
F226973.dat	E03028_MS22-049_MetO18_J7-Ox_engel_1@26138	9	26138	845.397	2	1688.78	1688.78	0.2	48	430	444	R	SAGSSVYNYDNPIFR	D		0	3246	E03028_MS22-049_MetO18_J7-Ox_engel_1.48534.48534.2.dta	1	0.0001	Q9UVQ2_PYCCI	Laccase OS=Pycnoporus cinnabarinus OX=5643 GN=Lac1 PE=1 SV=1
F226973.dat	E03028_MS22-049_MetO18_J7-Ox_engel_1@26139	9	26139	845.397	2	1688.78	1688.78	0.2	59	430	444	R	SAGSSVYNYDNPIFR	D		0	2923	E03028_MS22-049_MetO18_J7-Ox_engel_1.42051.42051.2.dta	1	0	Q9UVQ2_PYCCI	Laccase OS=Pycnoporus cinnabarinus OX=5643 GN=Lac1 PE=1 SV=1
F226973.dat	E03028_MS22-049_MetO18_J7-Ox_engel_1@26140	9	26140	845.397	2	1688.78	1688.78	0.3	47	430	444	R	SAGSSVYNYDNPIFR	D		0	3172	E03028_MS22-049_MetO18_J7-Ox_engel_1.47045.47045.2.dta	1	0.0001	Q9UVQ2_PYCCI	Laccase OS=Pycnoporus cinnabarinus OX=5643 GN=Lac1 PE=1 SV=1
F226973.dat	E03028_MS22-049_MetO18_J7-Ox_engel_1@26141	9	26141	845.397	2	1688.78	1688.78	0.3	86	430	444	R	SAGSSVYNYDNPIFR	D		0	3007	E03028_MS22-049_MetO18_J7-Ox_engel_1.43732.43732.2.dta	1	0	Q9UVQ2_PYCCI	Laccase OS=Pycnoporus cinnabarinus OX=5643 GN=Lac1 PE=1 SV=1
F226973.dat	E03028_MS22-049_MetO18_J7-Ox_engel_1@26142	9	26142	563.934	3	1688.78	1688.78	0.4	58	430	444	R	SAGSSVYNYDNPIFR	D		0	2926	E03028_MS22-049_MetO18_J7-Ox_engel_1.42115.42115.3.dta	1	0	Q9UVQ2_PYCCI	Laccase OS=Pycnoporus cinnabarinus OX=5643 GN=Lac1 PE=1 SV=1
F226973.dat	E03028_MS22-049_MetO18_J7-Ox_engel_1@26143	9	26143	845.397	2	1688.78	1688.78	0.4	54	430	444	R	SAGSSVYNYDNPIFR	D		0	3310	E03028_MS22-049_MetO18_J7-Ox_engel_1.49798.49798.2.dta	1	0	Q9UVQ2_PYCCI	Laccase OS=Pycnoporus cinnabarinus OX=5643 GN=Lac1 PE=1 SV=1
F226973.dat	E03028_MS22-049_MetO18_J7-Ox_engel_1@26144	9	26144	845.397	2	1688.78	1688.78	0.5	85	430	444	R	SAGSSVYNYDNPIFR	D		0	2955	E03028_MS22-049_MetO18_J7-Ox_engel_1.42681.42681.2.dta	1	0	Q9UVQ2_PYCCI	Laccase OS=Pycnoporus cinnabarinus OX=5643 GN=Lac1 PE=1 SV=1
F226973.dat	E03028_MS22-049_MetO18_J7-Ox_engel_1@26145	9	26145	845.397	2	1688.78	1688.78	0.5	80	430	444	R	SAGSSVYNYDNPIFR	D		0	2944	E03028_MS22-049_MetO18_J7-Ox_engel_1.42471.42471.2.dta	1	0	Q9UVQ2_PYCCI	Laccase OS=Pycnoporus cinnabarinus OX=5643 GN=Lac1 PE=1 SV=1
F226973.dat	E03028_MS22-049_MetO18_J7-Ox_engel_1@26146	9	26146	845.397	2	1688.78	1688.78	0.5	70	430	444	R	SAGSSVYNYDNPIFR	D		0	2976	E03028_MS22-049_MetO18_J7-Ox_engel_1.43101.43101.2.dta	1	0	Q9UVQ2_PYCCI	Laccase OS=Pycnoporus cinnabarinus OX=5643 GN=Lac1 PE=1 SV=1
F226973.dat	E03028_MS22-049_MetO18_J7-Ox_engel_1@26148	9	26148	845.398	2	1688.78	1688.78	0.6	40	430	444	R	SAGSSVYNYDNPIFR	D		0	3350	E03028_MS22-049_MetO18_J7-Ox_engel_1.50599.50599.2.dta	1	0.0006	Q9UVQ2_PYCCI	Laccase OS=Pycnoporus cinnabarinus OX=5643 GN=Lac1 PE=1 SV=1
F226973.dat	E03028_MS22-049_MetO18_J7-Ox_engel_1@26149	9	26149	845.398	2	1688.78	1688.78	0.6	73	430	444	R	SAGSSVYNYDNPIFR	D		0	3073	E03028_MS22-049_MetO18_J7-Ox_engel_1.45046.45046.2.dta	1	0	Q9UVQ2_PYCCI	Laccase OS=Pycnoporus cinnabarinus OX=5643 GN=Lac1 PE=1 SV=1
F226973.dat	E03028_MS22-049_MetO18_J7-Ox_engel_1@26151	9	26151	845.398	2	1688.78	1688.78	0.7	74	430	444	R	SAGSSVYNYDNPIFR	D		0	2892	E03028_MS22-049_MetO18_J7-Ox_engel_1.41442.41442.2.dta	1	0	Q9UVQ2_PYCCI	Laccase OS=Pycnoporus cinnabarinus OX=5643 GN=Lac1 PE=1 SV=1
F226973.dat	E03028_MS22-049_MetO18_J7-Ox_engel_1@26154	9	26154	845.398	2	1688.78	1688.78	0.9	74	430	444	R	SAGSSVYNYDNPIFR	D		0	2965	E03028_MS22-049_MetO18_J7-Ox_engel_1.42891.42891.2.dta	1	0	Q9UVQ2_PYCCI	Laccase OS=Pycnoporus cinnabarinus OX=5643 GN=Lac1 PE=1 SV=1
F226973.dat	E03028_MS22-049_MetO18_J7-Ox_engel_1@26155	9	26155	845.398	2	1688.78	1688.78	1	58	430	444	R	SAGSSVYNYDNPIFR	D		0	3207	E03028_MS22-049_MetO18_J7-Ox_engel_1.47734.47734.2.dta	1	0	Q9UVQ2_PYCCI	Laccase OS=Pycnoporus cinnabarinus OX=5643 GN=Lac1 PE=1 SV=1
F226973.dat	E03028_MS22-049_MetO18_J7-Ox_engel_1@26156	9	26156	845.398	2	1688.78	1688.78	1	43	430	444	R	SAGSSVYNYDNPIFR	D		0	3258	E03028_MS22-049_MetO18_J7-Ox_engel_1.48764.48764.2.dta	1	0.0003	Q9UVQ2_PYCCI	Laccase OS=Pycnoporus cinnabarinus OX=5643 GN=Lac1 PE=1 SV=1
F226973.dat	E03028_MS22-049_MetO18_J7-Ox_engel_1@26157	9	26157	845.398	2	1688.78	1688.78	1	86	430	444	R	SAGSSVYNYDNPIFR	D		0	3018	E03028_MS22-049_MetO18_J7-Ox_engel_1.43942.43942.2.dta	1	0	Q9UVQ2_PYCCI	Laccase OS=Pycnoporus cinnabarinus OX=5643 GN=Lac1 PE=1 SV=1
F226973.dat	E03028_MS22-049_MetO18_J7-Ox_engel_1@26158	9	26158	845.398	2	1688.78	1688.78	1	76	430	444	R	SAGSSVYNYDNPIFR	D		0	2997	E03028_MS22-049_MetO18_J7-Ox_engel_1.43521.43521.2.dta	1	0	Q9UVQ2_PYCCI	Laccase OS=Pycnoporus cinnabarinus OX=5643 GN=Lac1 PE=1 SV=1
F226973.dat	E03028_MS22-049_MetO18_J7-Ox_engel_1@26160	9	26160	845.398	2	1688.78	1688.78	1.1	61	430	444	R	SAGSSVYNYDNPIFR	D		0	3195	E03028_MS22-049_MetO18_J7-Ox_engel_1.47509.47509.2.dta	1	0	Q9UVQ2_PYCCI	Laccase OS=Pycnoporus cinnabarinus OX=5643 GN=Lac1 PE=1 SV=1
F226973.dat	E03028_MS22-049_MetO18_J7-Ox_engel_1@26162	9	26162	845.398	2	1688.78	1688.78	1.2	30	430	444	R	SAGSSVYNYDNPIFR	D		0	3338	E03028_MS22-049_MetO18_J7-Ox_engel_1.50369.50369.2.dta	1	0.0055	Q9UVQ2_PYCCI	Laccase OS=Pycnoporus cinnabarinus OX=5643 GN=Lac1 PE=1 SV=1
F226973.dat	E03028_MS22-049_MetO18_J7-Ox_engel_1@26163	9	26163	845.398	2	1688.78	1688.78	1.2	55	430	444	R	SAGSSVYNYDNPIFR	D		0	3115	E03028_MS22-049_MetO18_J7-Ox_engel_1.45888.45888.2.dta	1	0	Q9UVQ2_PYCCI	Laccase OS=Pycnoporus cinnabarinus OX=5643 GN=Lac1 PE=1 SV=1
F226973.dat	E03028_MS22-049_MetO18_J7-Ox_engel_1@26165	9	26165	845.398	2	1688.78	1688.78	1.2	63	430	444	R	SAGSSVYNYDNPIFR	D		0	3094	E03028_MS22-049_MetO18_J7-Ox_engel_1.45465.45465.2.dta	1	0	Q9UVQ2_PYCCI	Laccase OS=Pycnoporus cinnabarinus OX=5643 GN=Lac1 PE=1 SV=1
F226973.dat	E03028_MS22-049_MetO18_J7-Ox_engel_1@26167	9	26167	845.398	2	1688.78	1688.78	1.3	51	430	444	R	SAGSSVYNYDNPIFR	D		0	3138	E03028_MS22-049_MetO18_J7-Ox_engel_1.46350.46350.2.dta	1	0	Q9UVQ2_PYCCI	Laccase OS=Pycnoporus cinnabarinus OX=5643 GN=Lac1 PE=1 SV=1
F226973.dat	E03028_MS22-049_MetO18_J7-Ox_engel_1@26168	9	26168	845.398	2	1688.78	1688.78	1.3	72	430	444	R	SAGSSVYNYDNPIFR	D		0	3104	E03028_MS22-049_MetO18_J7-Ox_engel_1.45676.45676.2.dta	1	0	Q9UVQ2_PYCCI	Laccase OS=Pycnoporus cinnabarinus OX=5643 GN=Lac1 PE=1 SV=1
F226973.dat	E03028_MS22-049_MetO18_J7-Ox_engel_1@26169	9	26169	845.398	2	1688.78	1688.78	1.4	63	430	444	R	SAGSSVYNYDNPIFR	D		0	3361	E03028_MS22-049_MetO18_J7-Ox_engel_1.50833.50833.2.dta	1	0	Q9UVQ2_PYCCI	Laccase OS=Pycnoporus cinnabarinus OX=5643 GN=Lac1 PE=1 SV=1
F226973.dat	E03028_MS22-049_MetO18_J7-Ox_engel_1@26170	9	26170	845.398	2	1688.78	1688.78	1.6	54	430	444	R	SAGSSVYNYDNPIFR	D		0	3298	E03028_MS22-049_MetO18_J7-Ox_engel_1.49564.49564.2.dta	1	0	Q9UVQ2_PYCCI	Laccase OS=Pycnoporus cinnabarinus OX=5643 GN=Lac1 PE=1 SV=1
F226973.dat	E03028_MS22-049_MetO18_J7-Ox_engel_1@26171	9	26171	845.398	2	1688.78	1688.78	1.6	44	430	444	R	SAGSSVYNYDNPIFR	D		0	3126	E03028_MS22-049_MetO18_J7-Ox_engel_1.46119.46119.2.dta	1	0.0002	Q9UVQ2_PYCCI	Laccase OS=Pycnoporus cinnabarinus OX=5643 GN=Lac1 PE=1 SV=1
F226973.dat	E03028_MS22-049_MetO18_J7-Ox_engel_1@26172	9	26172	845.398	2	1688.78	1688.78	1.7	68	430	444	R	SAGSSVYNYDNPIFR	D		0	2986	E03028_MS22-049_MetO18_J7-Ox_engel_1.43311.43311.2.dta	1	0	Q9UVQ2_PYCCI	Laccase OS=Pycnoporus cinnabarinus OX=5643 GN=Lac1 PE=1 SV=1
F226973.dat	E03028_MS22-049_MetO18_J7-Ox_engel_1@26174	9	26174	845.399	2	1688.78	1688.78	2.1	38	430	444	R	SAGSSVYNYDNPIFR	D		0	3276	E03028_MS22-049_MetO18_J7-Ox_engel_1.49119.49119.2.dta	1	0.001	Q9UVQ2_PYCCI	Laccase OS=Pycnoporus cinnabarinus OX=5643 GN=Lac1 PE=1 SV=1
F226973.dat	E03028_MS22-049_MetO18_J7-Ox_engel_1@26175	9	26175	845.399	2	1688.78	1688.78	2.4	46	430	444	R	SAGSSVYNYDNPIFR	D		0	2880	E03028_MS22-049_MetO18_J7-Ox_engel_1.41218.41218.2.dta	1	0.0002	Q9UVQ2_PYCCI	Laccase OS=Pycnoporus cinnabarinus OX=5643 GN=Lac1 PE=1 SV=1
F226973.dat	E03028_MS22-049_MetO18_J7-Ox_engel_1@26198	9	26198	845.889	2	1689.76	1689.76	-0.1	69	430	444	R	SAGSSVYNYDNPIFR	D	Deamidated (NQ) [8]	0	3038	E03028_MS22-049_MetO18_J7-Ox_engel_1.44340.44340.2.dta	1	0	Q9UVQ2_PYCCI	Laccase OS=Pycnoporus cinnabarinus OX=5643 GN=Lac1 PE=1 SV=1
F226973.dat	E03028_MS22-049_MetO18_J7-Ox_engel_1@26199	9	26199	845.889	2	1689.76	1689.76	0	69	430	444	R	SAGSSVYNYDNPIFR	D	Deamidated (NQ) [8]	0	3053	E03028_MS22-049_MetO18_J7-Ox_engel_1.44664.44664.2.dta	1	0	Q9UVQ2_PYCCI	Laccase OS=Pycnoporus cinnabarinus OX=5643 GN=Lac1 PE=1 SV=1
F226973.dat	E03028_MS22-049_MetO18_J7-Ox_engel_1@26200	9	26200	845.889	2	1689.76	1689.76	0.5	86	430	444	R	SAGSSVYNYDNPIFR	D	Deamidated (NQ) [8]	0	3049	E03028_MS22-049_MetO18_J7-Ox_engel_1.44572.44572.2.dta	1	0	Q9UVQ2_PYCCI	Laccase OS=Pycnoporus cinnabarinus OX=5643 GN=Lac1 PE=1 SV=1
F226973.dat	E03028_MS22-049_MetO18_J7-Ox_engel_1@26201	9	26201	845.89	2	1689.77	1689.76	1.5	73	430	444	R	SAGSSVYNYDNPIFR	D	Deamidated (NQ) [8]	0	3027	E03028_MS22-049_MetO18_J7-Ox_engel_1.44130.44130.2.dta	1	0	Q9UVQ2_PYCCI	Laccase OS=Pycnoporus cinnabarinus OX=5643 GN=Lac1 PE=1 SV=1
F226973.dat	E03028_MS22-049_MetO18_J7-Ox_engel_1@26202	9	26202	845.891	2	1689.77	1689.76	1.8	90	430	444	R	SAGSSVYNYDNPIFR	D	Deamidated (NQ) [8]	0	3048	E03028_MS22-049_MetO18_J7-Ox_engel_1.44552.44552.2.dta	1	0	Q9UVQ2_PYCCI	Laccase OS=Pycnoporus cinnabarinus OX=5643 GN=Lac1 PE=1 SV=1
F226973.dat	E03028_MS22-049_MetO18_J7-Ox_engel_1@2626	18	2626	405.235	2	808.455	808.456	-0.6	41	43	50	K	GLVPNGPR	F		0	1412	E03028_MS22-049_MetO18_J7-Ox_engel_1.13176.13176.2.dta	1	0.0001	A0A060SUL2_PYCCI	Glycoside Hydrolase Family 18 protein OS=Pycnoporus cinnabarinus OX=5643 GN=BN946_scf184688.g4 PE=3 SV=1
F226973.dat	E03028_MS22-049_MetO18_J7-Ox_engel_1@26260	122	26260	565.255	3	1692.74	1692.74	0.1	58	127	141	K	DNHGSLVFGEMDQTK	T	Oxidation (M) [11]	0	1753	E03028_MS22-049_MetO18_J7-Ox_engel_1.19241.19241.3.dta	1	0	A0A060SCI3_PYCCI	Peptidase A1 domain-containing protein OS=Pycnoporus cinnabarinus OX=5643 GN=BN946_scf184970.g54 PE=4 SV=1
F226973.dat	E03028_MS22-049_MetO18_J7-Ox_engel_1@26262	122	26262	565.255	3	1692.74	1692.74	0.3	59	127	141	K	DNHGSLVFGEMDQTK	T	Oxidation (M) [11]	0	2350	E03028_MS22-049_MetO18_J7-Ox_engel_1.30707.30707.3.dta	1	0	A0A060SCI3_PYCCI	Peptidase A1 domain-containing protein OS=Pycnoporus cinnabarinus OX=5643 GN=BN946_scf184970.g54 PE=4 SV=1
F226973.dat	E03028_MS22-049_MetO18_J7-Ox_engel_1@2627	18	2627	405.235	2	808.455	808.456	-0.2	40	43	50	K	GLVPNGPR	F		0	1401	E03028_MS22-049_MetO18_J7-Ox_engel_1.12980.12980.2.dta	1	0.0002	A0A060SUL2_PYCCI	Glycoside Hydrolase Family 18 protein OS=Pycnoporus cinnabarinus OX=5643 GN=BN946_scf184688.g4 PE=3 SV=1
F226973.dat	E03028_MS22-049_MetO18_J7-Ox_engel_1@2629	18	2629	405.235	2	808.456	808.456	0.1	40	43	50	K	GLVPNGPR	F		0	1422	E03028_MS22-049_MetO18_J7-Ox_engel_1.13365.13365.2.dta	1	0.0002	A0A060SUL2_PYCCI	Glycoside Hydrolase Family 18 protein OS=Pycnoporus cinnabarinus OX=5643 GN=BN946_scf184688.g4 PE=3 SV=1
F226973.dat	E03028_MS22-049_MetO18_J7-Ox_engel_1@26299	26	26299	847.904	2	1693.79	1693.79	-1.3	35	376	390	R	DFTTDPVSFPANEVR	D		0	3250	E03028_MS22-049_MetO18_J7-Ox_engel_1.48608.48608.2.dta	1	0.002	A0A060SK35_PYCCI	Glycoside Hydrolase Family 31 protein OS=Pycnoporus cinnabarinus OX=5643 GN=BN946_scf185022.g7 PE=3 SV=1
F226973.dat	E03028_MS22-049_MetO18_J7-Ox_engel_1@26300	26	26300	847.905	2	1693.8	1693.79	0.5	41	376	390	R	DFTTDPVSFPANEVR	D		0	3261	E03028_MS22-049_MetO18_J7-Ox_engel_1.48826.48826.2.dta	1	0.0005	A0A060SK35_PYCCI	Glycoside Hydrolase Family 31 protein OS=Pycnoporus cinnabarinus OX=5643 GN=BN946_scf185022.g7 PE=3 SV=1
F226973.dat	E03028_MS22-049_MetO18_J7-Ox_engel_1@26304	38	26304	847.933	2	1693.85	1693.85	-0.5	78	82	96	K	LLIDQFTSGEDTSLR	T		0	3401	E03028_MS22-049_MetO18_J7-Ox_engel_1.51636.51636.2.dta	1	0	A0A060SPL9_PYCCI	Glucan 1,4-alpha-glucosidase OS=Pycnoporus cinnabarinus OX=5643 GN=BN946_scf184622.g5 PE=3 SV=1
F226973.dat	E03028_MS22-049_MetO18_J7-Ox_engel_1@26305	38	26305	847.933	2	1693.85	1693.85	-0.1	88	82	96	K	LLIDQFTSGEDTSLR	T		0	3413	E03028_MS22-049_MetO18_J7-Ox_engel_1.51858.51858.2.dta	1	0	A0A060SPL9_PYCCI	Glucan 1,4-alpha-glucosidase OS=Pycnoporus cinnabarinus OX=5643 GN=BN946_scf184622.g5 PE=3 SV=1
F226973.dat	E03028_MS22-049_MetO18_J7-Ox_engel_1@26306	38	26306	847.933	2	1693.85	1693.85	0.1	62	82	96	K	LLIDQFTSGEDTSLR	T		0	3444	E03028_MS22-049_MetO18_J7-Ox_engel_1.52491.52491.2.dta	1	0	A0A060SPL9_PYCCI	Glucan 1,4-alpha-glucosidase OS=Pycnoporus cinnabarinus OX=5643 GN=BN946_scf184622.g5 PE=3 SV=1
F226973.dat	E03028_MS22-049_MetO18_J7-Ox_engel_1@26307	38	26307	847.934	2	1693.85	1693.85	0.6	83	82	96	K	LLIDQFTSGEDTSLR	T		0	3423	E03028_MS22-049_MetO18_J7-Ox_engel_1.52069.52069.2.dta	1	0	A0A060SPL9_PYCCI	Glucan 1,4-alpha-glucosidase OS=Pycnoporus cinnabarinus OX=5643 GN=BN946_scf184622.g5 PE=3 SV=1
F226973.dat	E03028_MS22-049_MetO18_J7-Ox_engel_1@26308	38	26308	847.934	2	1693.85	1693.85	0.9	78	82	96	K	LLIDQFTSGEDTSLR	T		0	3434	E03028_MS22-049_MetO18_J7-Ox_engel_1.52279.52279.2.dta	1	0	A0A060SPL9_PYCCI	Glucan 1,4-alpha-glucosidase OS=Pycnoporus cinnabarinus OX=5643 GN=BN946_scf184622.g5 PE=3 SV=1
F226973.dat	E03028_MS22-049_MetO18_J7-Ox_engel_1@26309	38	26309	847.934	2	1693.85	1693.85	1.2	46	82	96	K	LLIDQFTSGEDTSLR	T		0	3457	E03028_MS22-049_MetO18_J7-Ox_engel_1.52744.52744.2.dta	1	0.0002	A0A060SPL9_PYCCI	Glucan 1,4-alpha-glucosidase OS=Pycnoporus cinnabarinus OX=5643 GN=BN946_scf184622.g5 PE=3 SV=1
F226973.dat	E03028_MS22-049_MetO18_J7-Ox_engel_1@26353	65	26353	566.268	3	1695.78	1695.78	-0.7	43	34	48	K	NTATNAACCQLFAVR	D	Carbamidomethyl (C) [8], Carbamidomethyl (C) [9]	0	2510	E03028_MS22-049_MetO18_J7-Ox_engel_1.33898.33898.3.dta	1	0.0003	A0A060SJB5_PYCCI	Peroxidase OS=Pycnoporus cinnabarinus OX=5643 GN=BN946_scf184983.g21 PE=3 SV=1
F226973.dat	E03028_MS22-049_MetO18_J7-Ox_engel_1@26354	65	26354	848.899	2	1695.78	1695.78	0.9	76	34	48	K	NTATNAACCQLFAVR	D	Carbamidomethyl (C) [8], Carbamidomethyl (C) [9]	0	2509	E03028_MS22-049_MetO18_J7-Ox_engel_1.33881.33881.2.dta	1	0	A0A060SJB5_PYCCI	Peroxidase OS=Pycnoporus cinnabarinus OX=5643 GN=BN946_scf184983.g21 PE=3 SV=1
F226973.dat	E03028_MS22-049_MetO18_J7-Ox_engel_1@26419	75	26419	850.883	2	1699.75	1699.75	0.3	59	209	224	R	FDTVGGQPPSSCTYGK	D	Carbamidomethyl (C) [12]	0	1720	E03028_MS22-049_MetO18_J7-Ox_engel_1.18588.18588.2.dta	1	0	A0A060SE11_PYCCI	Uncharacterized protein OS=Pycnoporus cinnabarinus OX=5643 GN=BN946_scf184569.g57 PE=4 SV=1
F226973.dat	E03028_MS22-049_MetO18_J7-Ox_engel_1@26421	75	26421	850.883	2	1699.75	1699.75	0.6	63	209	224	R	FDTVGGQPPSSCTYGK	D	Carbamidomethyl (C) [12]	0	1731	E03028_MS22-049_MetO18_J7-Ox_engel_1.18798.18798.2.dta	1	0	A0A060SE11_PYCCI	Uncharacterized protein OS=Pycnoporus cinnabarinus OX=5643 GN=BN946_scf184569.g57 PE=4 SV=1
F226973.dat	E03028_MS22-049_MetO18_J7-Ox_engel_1@26482	83	26482	851.955	2	1701.9	1701.89	1.1	28	115	130	K	VVLDTGSSNLWVPSTK	C		0	3095	E03028_MS22-049_MetO18_J7-Ox_engel_1.45494.45494.2.dta	1	0.0101	A0A060SN13_PYCCI	Peptidase A1 domain-containing protein OS=Pycnoporus cinnabarinus OX=5643 GN=BN946_scf184858.g26 PE=3 SV=1
F226973.dat	E03028_MS22-049_MetO18_J7-Ox_engel_1@26494	145	26494	852.352	2	1702.69	1702.69	0.7	85	267	280	R	YSECSNPVDDQFSR	T	Carbamidomethyl (C) [4]	0	1935	E03028_MS22-049_MetO18_J7-Ox_engel_1.22672.22672.2.dta	1	0	A0A060STC2_PYCCI	(4-O-methyl)-D-glucuronate--lignin esterase OS=Pycnoporus cinnabarinus OX=5643 GN=BN946_scf184787.g10 PE=3 SV=1
F226973.dat	E03028_MS22-049_MetO18_J7-Ox_engel_1@26540	55	26540	568.949	3	1703.82	1703.83	-0.8	43	519	533	R	KTVVTYDDTYSLGDK	A		1	1849	E03028_MS22-049_MetO18_J7-Ox_engel_1.21047.21047.3.dta	1	0.0004	A0A060SXD3_PYCCI	Glycoside Hydrolase Family 18 protein OS=Pycnoporus cinnabarinus OX=5643 GN=BN946_scf184747.g1 PE=3 SV=1
F226973.dat	E03028_MS22-049_MetO18_J7-Ox_engel_1@2655	22	2655	405.703	2	809.392	809.392	0	47	342	349	R	STFPSSGK	W		0	932	E03028_MS22-049_MetO18_J7-Ox_engel_1.5426.5426.2.dta	2	0	A0A060S7I6_PYCCI	Glycoside Hydrolase Family 31 protein OS=Pycnoporus cinnabarinus OX=5643 GN=BN946_scf184603.g6 PE=3 SV=1
F226973.dat	E03028_MS22-049_MetO18_J7-Ox_engel_1@2655	26	2655	405.703	2	809.392	809.392	0	47	607	614	R	STFPSSGK	W		0	932	E03028_MS22-049_MetO18_J7-Ox_engel_1.5426.5426.2.dta	2	0	A0A060SK35_PYCCI	Glycoside Hydrolase Family 31 protein OS=Pycnoporus cinnabarinus OX=5643 GN=BN946_scf185022.g7 PE=3 SV=1
F226973.dat	E03028_MS22-049_MetO18_J7-Ox_engel_1@2656	22	2656	405.703	2	809.392	809.392	0.1	32	342	349	R	STFPSSGK	W		0	943	E03028_MS22-049_MetO18_J7-Ox_engel_1.5617.5617.2.dta	2	0.0011	A0A060S7I6_PYCCI	Glycoside Hydrolase Family 31 protein OS=Pycnoporus cinnabarinus OX=5643 GN=BN946_scf184603.g6 PE=3 SV=1
F226973.dat	E03028_MS22-049_MetO18_J7-Ox_engel_1@2656	26	2656	405.703	2	809.392	809.392	0.1	32	607	614	R	STFPSSGK	W		0	943	E03028_MS22-049_MetO18_J7-Ox_engel_1.5617.5617.2.dta	2	0.0011	A0A060SK35_PYCCI	Glycoside Hydrolase Family 31 protein OS=Pycnoporus cinnabarinus OX=5643 GN=BN946_scf185022.g7 PE=3 SV=1
F226973.dat	E03028_MS22-049_MetO18_J7-Ox_engel_1@2657	22	2657	405.703	2	809.392	809.392	0.2	45	342	349	R	STFPSSGK	W		0	922	E03028_MS22-049_MetO18_J7-Ox_engel_1.5216.5216.2.dta	2	0.0001	A0A060S7I6_PYCCI	Glycoside Hydrolase Family 31 protein OS=Pycnoporus cinnabarinus OX=5643 GN=BN946_scf184603.g6 PE=3 SV=1
F226973.dat	E03028_MS22-049_MetO18_J7-Ox_engel_1@2657	26	2657	405.703	2	809.392	809.392	0.2	45	607	614	R	STFPSSGK	W		0	922	E03028_MS22-049_MetO18_J7-Ox_engel_1.5216.5216.2.dta	2	0.0001	A0A060SK35_PYCCI	Glycoside Hydrolase Family 31 protein OS=Pycnoporus cinnabarinus OX=5643 GN=BN946_scf185022.g7 PE=3 SV=1
F226973.dat	E03028_MS22-049_MetO18_J7-Ox_engel_1@26621	160	26621	569.634	3	1705.88	1705.88	-0.1	28	557	571	K	LVSLAFAYEQATHTR	L		0	2975	E03028_MS22-049_MetO18_J7-Ox_engel_1.43085.43085.3.dta	1	0.011	A0A060SX36_PYCCI	Amidase domain-containing protein OS=Pycnoporus cinnabarinus OX=5643 GN=BN946_scf184978.g8 PE=4 SV=1
F226973.dat	E03028_MS22-049_MetO18_J7-Ox_engel_1@26624	57	26624	853.966	2	1705.92	1705.92	1.1	26	570	585	R	QLVIGGWSLSSTFGVR	L		0	4099	E03028_MS22-049_MetO18_J7-Ox_engel_1.65560.65560.2.dta	1	0.0102	A0A060SCQ2_PYCCI	Copper radical oxidase OS=Pycnoporus cinnabarinus OX=5643 GN=BN946_scf185009.g14 PE=4 SV=1
F226973.dat	E03028_MS22-049_MetO18_J7-Ox_engel_1@2663	72	2663	405.721	2	809.428	809.428	0	52	87	94	K	LTYAGTGK	S		0	949	E03028_MS22-049_MetO18_J7-Ox_engel_1.5720.5720.2.dta	1	0	A0A060SJ44_PYCCI	Uncharacterized protein OS=Pycnoporus cinnabarinus OX=5643 GN=BN946_scf185043.g258 PE=3 SV=1
F226973.dat	E03028_MS22-049_MetO18_J7-Ox_engel_1@2664	72	2664	405.721	2	809.428	809.428	0.1	42	87	94	K	LTYAGTGK	S		0	959	E03028_MS22-049_MetO18_J7-Ox_engel_1.5907.5907.2.dta	1	0.0001	A0A060SJ44_PYCCI	Uncharacterized protein OS=Pycnoporus cinnabarinus OX=5643 GN=BN946_scf185043.g258 PE=3 SV=1
F226973.dat	E03028_MS22-049_MetO18_J7-Ox_engel_1@2667	18	2667	405.727	2	809.439	809.439	-0.1	35	43	50	K	GLVPNGPR	F	Deamidated (NQ) [5]	0	1582	E03028_MS22-049_MetO18_J7-Ox_engel_1.16159.16159.2.dta	1	0.0005	A0A060SUL2_PYCCI	Glycoside Hydrolase Family 18 protein OS=Pycnoporus cinnabarinus OX=5643 GN=BN946_scf184688.g4 PE=3 SV=1
F226973.dat	E03028_MS22-049_MetO18_J7-Ox_engel_1@2669	18	2669	405.727	2	809.439	809.439	0	32	43	50	K	GLVPNGPR	F	Deamidated (NQ) [5]	0	1457	E03028_MS22-049_MetO18_J7-Ox_engel_1.13841.13841.2.dta	1	0.0012	A0A060SUL2_PYCCI	Glycoside Hydrolase Family 18 protein OS=Pycnoporus cinnabarinus OX=5643 GN=BN946_scf184688.g4 PE=3 SV=1
F226973.dat	E03028_MS22-049_MetO18_J7-Ox_engel_1@26696	60	26696	570.614	3	1708.82	1708.82	-0.4	43	68	81	R	ESWSRNGWELVAFK	N	Deamidated (NQ) [6]	1	3365	E03028_MS22-049_MetO18_J7-Ox_engel_1.50917.50917.3.dta	1	0.0004	A0A060SDN1_PYCCI	Uncharacterized protein OS=Pycnoporus cinnabarinus OX=5643 GN=BN946_scf184999.g9 PE=4 SV=1
F226973.dat	E03028_MS22-049_MetO18_J7-Ox_engel_1@26746	27	26746	856.413	2	1710.81	1710.81	-0.2	76	55	70	R	GTAPFNSNPGGYQVFR	N		0	2764	E03028_MS22-049_MetO18_J7-Ox_engel_1.38905.38905.2.dta	1	0	A0A060SJ71_PYCCI	Glycoside Hydrolase Family 55 protein OS=Pycnoporus cinnabarinus OX=5643 GN=BN946_scf184980.g29 PE=4 SV=1
F226973.dat	E03028_MS22-049_MetO18_J7-Ox_engel_1@26748	27	26748	856.413	2	1710.81	1710.81	0	75	55	70	R	GTAPFNSNPGGYQVFR	N		0	2775	E03028_MS22-049_MetO18_J7-Ox_engel_1.39127.39127.2.dta	1	0	A0A060SJ71_PYCCI	Glycoside Hydrolase Family 55 protein OS=Pycnoporus cinnabarinus OX=5643 GN=BN946_scf184980.g29 PE=4 SV=1
F226973.dat	E03028_MS22-049_MetO18_J7-Ox_engel_1@26749	27	26749	856.414	2	1710.81	1710.81	0.8	68	55	70	R	GTAPFNSNPGGYQVFR	N		0	2786	E03028_MS22-049_MetO18_J7-Ox_engel_1.39338.39338.2.dta	1	0	A0A060SJ71_PYCCI	Glycoside Hydrolase Family 55 protein OS=Pycnoporus cinnabarinus OX=5643 GN=BN946_scf184980.g29 PE=4 SV=1
F226973.dat	E03028_MS22-049_MetO18_J7-Ox_engel_1@26781	6	26781	856.928	2	1711.84	1711.84	-0.3	92	362	377	K	QVFGDTNTFESLGGLK	Q		0	3382	E03028_MS22-049_MetO18_J7-Ox_engel_1.51242.51242.2.dta	1	0	A0A060ST00_PYCCI	Glucanase OS=Pycnoporus cinnabarinus OX=5643 GN=BN946_scf184969.g23 PE=3 SV=1
F226973.dat	E03028_MS22-049_MetO18_J7-Ox_engel_1@26783	6	26783	856.928	2	1711.84	1711.84	-0.3	40	362	377	K	QVFGDTNTFESLGGLK	Q		0	3455	E03028_MS22-049_MetO18_J7-Ox_engel_1.52713.52713.2.dta	1	0.0007	A0A060ST00_PYCCI	Glucanase OS=Pycnoporus cinnabarinus OX=5643 GN=BN946_scf184969.g23 PE=3 SV=1
F226973.dat	E03028_MS22-049_MetO18_J7-Ox_engel_1@26784	6	26784	856.928	2	1711.84	1711.84	0	108	362	377	K	QVFGDTNTFESLGGLK	Q		0	3360	E03028_MS22-049_MetO18_J7-Ox_engel_1.50798.50798.2.dta	1	0	A0A060ST00_PYCCI	Glucanase OS=Pycnoporus cinnabarinus OX=5643 GN=BN946_scf184969.g23 PE=3 SV=1
F226973.dat	E03028_MS22-049_MetO18_J7-Ox_engel_1@26786	6	26786	856.928	2	1711.84	1711.84	0.1	60	362	377	K	QVFGDTNTFESLGGLK	Q		0	3416	E03028_MS22-049_MetO18_J7-Ox_engel_1.51932.51932.2.dta	1	0	A0A060ST00_PYCCI	Glucanase OS=Pycnoporus cinnabarinus OX=5643 GN=BN946_scf184969.g23 PE=3 SV=1
F226973.dat	E03028_MS22-049_MetO18_J7-Ox_engel_1@26787	6	26787	856.928	2	1711.84	1711.84	0.2	76	362	377	K	QVFGDTNTFESLGGLK	Q		0	3394	E03028_MS22-049_MetO18_J7-Ox_engel_1.51485.51485.2.dta	1	0	A0A060ST00_PYCCI	Glucanase OS=Pycnoporus cinnabarinus OX=5643 GN=BN946_scf184969.g23 PE=3 SV=1
F226973.dat	E03028_MS22-049_MetO18_J7-Ox_engel_1@26788	6	26788	856.928	2	1711.84	1711.84	0.2	109	362	377	K	QVFGDTNTFESLGGLK	Q		0	3370	E03028_MS22-049_MetO18_J7-Ox_engel_1.51008.51008.2.dta	1	0	A0A060ST00_PYCCI	Glucanase OS=Pycnoporus cinnabarinus OX=5643 GN=BN946_scf184969.g23 PE=3 SV=1
F226973.dat	E03028_MS22-049_MetO18_J7-Ox_engel_1@26789	6	26789	856.929	2	1711.84	1711.84	0.5	37	362	377	K	QVFGDTNTFESLGGLK	Q		0	3439	E03028_MS22-049_MetO18_J7-Ox_engel_1.52389.52389.2.dta	1	0.0014	A0A060ST00_PYCCI	Glucanase OS=Pycnoporus cinnabarinus OX=5643 GN=BN946_scf184969.g23 PE=3 SV=1
F226973.dat	E03028_MS22-049_MetO18_J7-Ox_engel_1@26790	6	26790	856.929	2	1711.84	1711.84	0.9	105	362	377	K	QVFGDTNTFESLGGLK	Q		0	3427	E03028_MS22-049_MetO18_J7-Ox_engel_1.52159.52159.2.dta	1	0	A0A060ST00_PYCCI	Glucanase OS=Pycnoporus cinnabarinus OX=5643 GN=BN946_scf184969.g23 PE=3 SV=1
F226973.dat	E03028_MS22-049_MetO18_J7-Ox_engel_1@26792	6	26792	856.929	2	1711.84	1711.84	1.6	114	362	377	K	QVFGDTNTFESLGGLK	Q		0	3349	E03028_MS22-049_MetO18_J7-Ox_engel_1.50588.50588.2.dta	1	0	A0A060ST00_PYCCI	Glucanase OS=Pycnoporus cinnabarinus OX=5643 GN=BN946_scf184969.g23 PE=3 SV=1
F226973.dat	E03028_MS22-049_MetO18_J7-Ox_engel_1@26793	6	26793	856.931	2	1711.85	1711.84	2.7	94	362	377	K	QVFGDTNTFESLGGLK	Q		0	3404	E03028_MS22-049_MetO18_J7-Ox_engel_1.51695.51695.2.dta	1	0	A0A060ST00_PYCCI	Glucanase OS=Pycnoporus cinnabarinus OX=5643 GN=BN946_scf184969.g23 PE=3 SV=1
F226973.dat	E03028_MS22-049_MetO18_J7-Ox_engel_1@26794	6	26794	856.931	2	1711.85	1711.84	3.7	31	362	377	K	QVFGDTNTFESLGGLK	Q		0	3475	E03028_MS22-049_MetO18_J7-Ox_engel_1.53105.53105.2.dta	1	0.0052	A0A060ST00_PYCCI	Glucanase OS=Pycnoporus cinnabarinus OX=5643 GN=BN946_scf184969.g23 PE=3 SV=1
F226973.dat	E03028_MS22-049_MetO18_J7-Ox_engel_1@26819	6	26819	857.42	2	1712.83	1712.83	0.3	89	362	377	K	QVFGDTNTFESLGGLK	Q	Deamidated (NQ) [7]	0	3465	E03028_MS22-049_MetO18_J7-Ox_engel_1.52909.52909.2.dta	1	0	A0A060ST00_PYCCI	Glucanase OS=Pycnoporus cinnabarinus OX=5643 GN=BN946_scf184969.g23 PE=3 SV=1
F226973.dat	E03028_MS22-049_MetO18_J7-Ox_engel_1@26849	11	26849	572.293	3	1713.86	1713.86	-0.4	51	334	349	R	FLTDPVVDDHASASIK	T		0	2337	E03028_MS22-049_MetO18_J7-Ox_engel_1.30433.30433.3.dta	1	0.0001	A0A060SB04_PYCCI	Polysaccharide Lyase Family 8 protein OS=Pycnoporus cinnabarinus OX=5643 GN=BN946_scf184911.g5 PE=3 SV=1
F226973.dat	E03028_MS22-049_MetO18_J7-Ox_engel_1@26850	11	26850	572.293	3	1713.86	1713.86	0.4	44	334	349	R	FLTDPVVDDHASASIK	T		0	2326	E03028_MS22-049_MetO18_J7-Ox_engel_1.30233.30233.3.dta	1	0.0003	A0A060SB04_PYCCI	Polysaccharide Lyase Family 8 protein OS=Pycnoporus cinnabarinus OX=5643 GN=BN946_scf184911.g5 PE=3 SV=1
F226973.dat	E03028_MS22-049_MetO18_J7-Ox_engel_1@26904	12	26904	572.939	3	1715.8	1715.8	-0.6	67	22	37	K	FGDFPAMGAVYDIASR	K		0	3927	E03028_MS22-049_MetO18_J7-Ox_engel_1.62137.62137.3.dta	1	0	A0A060S4G5_PYCCI	Copper radical oxidase OS=Pycnoporus cinnabarinus OX=5643 GN=BN946_scf184992.g45 PE=4 SV=1
F226973.dat	E03028_MS22-049_MetO18_J7-Ox_engel_1@26906	12	26906	858.906	2	1715.8	1715.8	0	88	22	37	K	FGDFPAMGAVYDIASR	K		0	3946	E03028_MS22-049_MetO18_J7-Ox_engel_1.62520.62520.2.dta	1	0	A0A060S4G5_PYCCI	Copper radical oxidase OS=Pycnoporus cinnabarinus OX=5643 GN=BN946_scf184992.g45 PE=4 SV=1
F226973.dat	E03028_MS22-049_MetO18_J7-Ox_engel_1@26907	12	26907	572.94	3	1715.8	1715.8	0.1	58	22	37	K	FGDFPAMGAVYDIASR	K		0	3948	E03028_MS22-049_MetO18_J7-Ox_engel_1.62562.62562.3.dta	1	0	A0A060S4G5_PYCCI	Copper radical oxidase OS=Pycnoporus cinnabarinus OX=5643 GN=BN946_scf184992.g45 PE=4 SV=1
F226973.dat	E03028_MS22-049_MetO18_J7-Ox_engel_1@26908	12	26908	572.94	3	1715.8	1715.8	0.1	74	22	37	K	FGDFPAMGAVYDIASR	K		0	3959	E03028_MS22-049_MetO18_J7-Ox_engel_1.62772.62772.3.dta	1	0	A0A060S4G5_PYCCI	Copper radical oxidase OS=Pycnoporus cinnabarinus OX=5643 GN=BN946_scf184992.g45 PE=4 SV=1
F226973.dat	E03028_MS22-049_MetO18_J7-Ox_engel_1@26909	12	26909	858.907	2	1715.8	1715.8	0.4	88	22	37	K	FGDFPAMGAVYDIASR	K		0	3936	E03028_MS22-049_MetO18_J7-Ox_engel_1.62310.62310.2.dta	1	0	A0A060S4G5_PYCCI	Copper radical oxidase OS=Pycnoporus cinnabarinus OX=5643 GN=BN946_scf184992.g45 PE=4 SV=1
F226973.dat	E03028_MS22-049_MetO18_J7-Ox_engel_1@26910	12	26910	572.94	3	1715.8	1715.8	0.5	27	22	37	K	FGDFPAMGAVYDIASR	K		0	3969	E03028_MS22-049_MetO18_J7-Ox_engel_1.62992.62992.3.dta	1	0.0105	A0A060S4G5_PYCCI	Copper radical oxidase OS=Pycnoporus cinnabarinus OX=5643 GN=BN946_scf184992.g45 PE=4 SV=1
F226973.dat	E03028_MS22-049_MetO18_J7-Ox_engel_1@26911	12	26911	572.94	3	1715.8	1715.8	0.6	62	22	37	K	FGDFPAMGAVYDIASR	K		0	3938	E03028_MS22-049_MetO18_J7-Ox_engel_1.62352.62352.3.dta	1	0	A0A060S4G5_PYCCI	Copper radical oxidase OS=Pycnoporus cinnabarinus OX=5643 GN=BN946_scf184992.g45 PE=4 SV=1
F226973.dat	E03028_MS22-049_MetO18_J7-Ox_engel_1@26912	12	26912	858.907	2	1715.8	1715.8	0.7	75	22	37	K	FGDFPAMGAVYDIASR	K		0	3924	E03028_MS22-049_MetO18_J7-Ox_engel_1.62086.62086.2.dta	1	0	A0A060S4G5_PYCCI	Copper radical oxidase OS=Pycnoporus cinnabarinus OX=5643 GN=BN946_scf184992.g45 PE=4 SV=1
F226973.dat	E03028_MS22-049_MetO18_J7-Ox_engel_1@26913	12	26913	858.907	2	1715.8	1715.8	1	80	22	37	K	FGDFPAMGAVYDIASR	K		0	3957	E03028_MS22-049_MetO18_J7-Ox_engel_1.62730.62730.2.dta	1	0	A0A060S4G5_PYCCI	Copper radical oxidase OS=Pycnoporus cinnabarinus OX=5643 GN=BN946_scf184992.g45 PE=4 SV=1
F226973.dat	E03028_MS22-049_MetO18_J7-Ox_engel_1@26914	12	26914	858.907	2	1715.8	1715.8	1.1	37	22	37	K	FGDFPAMGAVYDIASR	K		0	3988	E03028_MS22-049_MetO18_J7-Ox_engel_1.63363.63363.2.dta	1	0.0011	A0A060S4G5_PYCCI	Copper radical oxidase OS=Pycnoporus cinnabarinus OX=5643 GN=BN946_scf184992.g45 PE=4 SV=1
F226973.dat	E03028_MS22-049_MetO18_J7-Ox_engel_1@26915	12	26915	858.907	2	1715.8	1715.8	1.2	48	22	37	K	FGDFPAMGAVYDIASR	K		0	3978	E03028_MS22-049_MetO18_J7-Ox_engel_1.63151.63151.2.dta	1	0.0001	A0A060S4G5_PYCCI	Copper radical oxidase OS=Pycnoporus cinnabarinus OX=5643 GN=BN946_scf184992.g45 PE=4 SV=1
F226973.dat	E03028_MS22-049_MetO18_J7-Ox_engel_1@26916	12	26916	858.907	2	1715.8	1715.8	1.4	42	22	37	K	FGDFPAMGAVYDIASR	K		0	3967	E03028_MS22-049_MetO18_J7-Ox_engel_1.62941.62941.2.dta	1	0.0004	A0A060S4G5_PYCCI	Copper radical oxidase OS=Pycnoporus cinnabarinus OX=5643 GN=BN946_scf184992.g45 PE=4 SV=1
F226973.dat	E03028_MS22-049_MetO18_J7-Ox_engel_1@26943	28	26943	573.306	3	1716.9	1716.9	-0.5	30	423	437	R	WVLESAVKSGQNMLR	V		1	2876	E03028_MS22-049_MetO18_J7-Ox_engel_1.41137.41137.3.dta	1	0.0071	A0A060SVH8_PYCCI	Beta-mannosidase OS=Pycnoporus cinnabarinus OX=5643 GN=BN946_scf184615.g9 PE=4 SV=1
F226973.dat	E03028_MS22-049_MetO18_J7-Ox_engel_1@26979	96	26979	860.392	2	1718.77	1718.77	0.6	57	238	252	K	DNYAGQFFYGIPDGR	D		0	3704	E03028_MS22-049_MetO18_J7-Ox_engel_1.57676.57676.2.dta	1	0	A0A060S703_PYCCI	Glycoside Hydrolase Family 32 protein OS=Pycnoporus cinnabarinus OX=5643 GN=BN946_scf184938.g20 PE=3 SV=1
F226973.dat	E03028_MS22-049_MetO18_J7-Ox_engel_1@26981	96	26981	860.393	2	1718.77	1718.77	1.1	39	238	252	K	DNYAGQFFYGIPDGR	D		0	3715	E03028_MS22-049_MetO18_J7-Ox_engel_1.57896.57896.2.dta	1	0.0009	A0A060S703_PYCCI	Glycoside Hydrolase Family 32 protein OS=Pycnoporus cinnabarinus OX=5643 GN=BN946_scf184938.g20 PE=3 SV=1
F226973.dat	E03028_MS22-049_MetO18_J7-Ox_engel_1@26988	21	26988	573.985	3	1718.93	1718.93	0.1	56	130	145	K	ISGTYTNVKVLNSPAR	V		1	1762	E03028_MS22-049_MetO18_J7-Ox_engel_1.19432.19432.3.dta	1	0	A0A060S2S5_PYCCI	Glycoside Hydrolase Family 28 protein OS=Pycnoporus cinnabarinus OX=5643 GN=BN946_scf184996.g46 PE=3 SV=1
F226973.dat	E03028_MS22-049_MetO18_J7-Ox_engel_1@26997	13	26997	574.255	3	1719.74	1719.75	-0.6	49	117	130	R	ETFCSHPTQACVQR	I	Carbamidomethyl (C) [4], Carbamidomethyl (C) [11]	0	1110	E03028_MS22-049_MetO18_J7-Ox_engel_1.8264.8264.3.dta	1	0	A0A060SQK1_PYCCI	Glycoside Hydrolase Family 95 protein OS=Pycnoporus cinnabarinus OX=5643 GN=BN946_scf184593.g5 PE=4 SV=1
F226973.dat	E03028_MS22-049_MetO18_J7-Ox_engel_1@27003	13	27003	574.256	3	1719.75	1719.75	0.2	52	117	130	R	ETFCSHPTQACVQR	I	Carbamidomethyl (C) [4], Carbamidomethyl (C) [11]	0	1142	E03028_MS22-049_MetO18_J7-Ox_engel_1.8822.8822.3.dta	1	0	A0A060SQK1_PYCCI	Glycoside Hydrolase Family 95 protein OS=Pycnoporus cinnabarinus OX=5643 GN=BN946_scf184593.g5 PE=4 SV=1
F226973.dat	E03028_MS22-049_MetO18_J7-Ox_engel_1@27004	13	27004	574.256	3	1719.75	1719.75	0.4	34	117	130	R	ETFCSHPTQACVQR	I	Carbamidomethyl (C) [4], Carbamidomethyl (C) [11]	0	1098	E03028_MS22-049_MetO18_J7-Ox_engel_1.8039.8039.3.dta	1	0.0016	A0A060SQK1_PYCCI	Glycoside Hydrolase Family 95 protein OS=Pycnoporus cinnabarinus OX=5643 GN=BN946_scf184593.g5 PE=4 SV=1
F226973.dat	E03028_MS22-049_MetO18_J7-Ox_engel_1@27005	13	27005	860.881	2	1719.75	1719.75	0.5	62	117	130	R	ETFCSHPTQACVQR	I	Carbamidomethyl (C) [4], Carbamidomethyl (C) [11]	0	1112	E03028_MS22-049_MetO18_J7-Ox_engel_1.8306.8306.2.dta	1	0	A0A060SQK1_PYCCI	Glycoside Hydrolase Family 95 protein OS=Pycnoporus cinnabarinus OX=5643 GN=BN946_scf184593.g5 PE=4 SV=1
F226973.dat	E03028_MS22-049_MetO18_J7-Ox_engel_1@27007	13	27007	574.256	3	1719.75	1719.75	0.5	38	117	130	R	ETFCSHPTQACVQR	I	Carbamidomethyl (C) [4], Carbamidomethyl (C) [11]	0	1131	E03028_MS22-049_MetO18_J7-Ox_engel_1.8673.8673.3.dta	1	0.0005	A0A060SQK1_PYCCI	Glycoside Hydrolase Family 95 protein OS=Pycnoporus cinnabarinus OX=5643 GN=BN946_scf184593.g5 PE=4 SV=1
F226973.dat	E03028_MS22-049_MetO18_J7-Ox_engel_1@27010	13	27010	860.881	2	1719.75	1719.75	0.8	76	117	130	R	ETFCSHPTQACVQR	I	Carbamidomethyl (C) [4], Carbamidomethyl (C) [11]	0	1100	E03028_MS22-049_MetO18_J7-Ox_engel_1.8081.8081.2.dta	1	0	A0A060SQK1_PYCCI	Glycoside Hydrolase Family 95 protein OS=Pycnoporus cinnabarinus OX=5643 GN=BN946_scf184593.g5 PE=4 SV=1
F226973.dat	E03028_MS22-049_MetO18_J7-Ox_engel_1@27030	13	27030	574.583	3	1720.73	1720.73	-1.3	49	117	130	R	ETFCSHPTQACVQR	I	Deamidated (NQ) [13], Carbamidomethyl (C) [4], Carbamidomethyl (C) [11]	0	1162	E03028_MS22-049_MetO18_J7-Ox_engel_1.9137.9137.3.dta	1	0	A0A060SQK1_PYCCI	Glycoside Hydrolase Family 95 protein OS=Pycnoporus cinnabarinus OX=5643 GN=BN946_scf184593.g5 PE=4 SV=1
F226973.dat	E03028_MS22-049_MetO18_J7-Ox_engel_1@27031	13	27031	574.584	3	1720.73	1720.73	-0.3	25	117	130	R	ETFCSHPTQACVQR	I	Deamidated (NQ) [9], Carbamidomethyl (C) [4], Carbamidomethyl (C) [11]	0	1182	E03028_MS22-049_MetO18_J7-Ox_engel_1.9430.9430.3.dta	1	0.0079	A0A060SQK1_PYCCI	Glycoside Hydrolase Family 95 protein OS=Pycnoporus cinnabarinus OX=5643 GN=BN946_scf184593.g5 PE=4 SV=1
F226973.dat	E03028_MS22-049_MetO18_J7-Ox_engel_1@27032	13	27032	574.584	3	1720.73	1720.73	-0.1	34	117	130	R	ETFCSHPTQACVQR	I	Deamidated (NQ) [9], Carbamidomethyl (C) [4], Carbamidomethyl (C) [11]	0	1178	E03028_MS22-049_MetO18_J7-Ox_engel_1.9392.9392.3.dta	1	0.0009	A0A060SQK1_PYCCI	Glycoside Hydrolase Family 95 protein OS=Pycnoporus cinnabarinus OX=5643 GN=BN946_scf184593.g5 PE=4 SV=1
F226973.dat	E03028_MS22-049_MetO18_J7-Ox_engel_1@27122	17	27122	575.63	3	1723.87	1723.87	0.1	32	443	456	R	SKYNFELSWLPGQR	L		1	3203	E03028_MS22-049_MetO18_J7-Ox_engel_1.47671.47671.3.dta	1	0.0042	A0A060SIS0_PYCCI	Glycoside Hydrolase Family 16 protein OS=Pycnoporus cinnabarinus OX=5643 GN=BN946_scf184392.g3 PE=3 SV=1
F226973.dat	E03028_MS22-049_MetO18_J7-Ox_engel_1@27125	17	27125	862.942	2	1723.87	1723.87	0.5	49	443	456	R	SKYNFELSWLPGQR	L		1	3194	E03028_MS22-049_MetO18_J7-Ox_engel_1.47491.47491.2.dta	1	0.0001	A0A060SIS0_PYCCI	Glycoside Hydrolase Family 16 protein OS=Pycnoporus cinnabarinus OX=5643 GN=BN946_scf184392.g3 PE=3 SV=1
F226973.dat	E03028_MS22-049_MetO18_J7-Ox_engel_1@27140	130	27140	863.399	2	1724.78	1724.78	0.7	53	576	590	R	VYQPSNAINYGCDPK	D	Carbamidomethyl (C) [12]	0	1925	E03028_MS22-049_MetO18_J7-Ox_engel_1.22481.22481.2.dta	1	0	A0A060SGV9_PYCCI	Glycoside Hydrolase Family 16 protein OS=Pycnoporus cinnabarinus OX=5643 GN=BN946_scf185015.g65 PE=3 SV=1
F226973.dat	E03028_MS22-049_MetO18_J7-Ox_engel_1@2719	147	2719	407.196	2	812.378	812.378	0.2	54	51	57	K	HNVNSDK	I		0	702	E03028_MS22-049_MetO18_J7-Ox_engel_1.1505.1505.2.dta	1	0	A0A060S1N2_PYCCI	Distantly related to plant expansins OS=Pycnoporus cinnabarinus OX=5643 GN=BN946_scf184842.g30 PE=4 SV=1
F226973.dat	E03028_MS22-049_MetO18_J7-Ox_engel_1@27252	1	27252	865.404	2	1728.79	1728.8	-0.7	40	251	265	R	SSSIEAYYTPVENNR	Q		0	2307	E03028_MS22-049_MetO18_J7-Ox_engel_1.29852.29852.2.dta	1	0.0006	A0A060SC37_PYCCI	Glucose oxidase OS=Pycnoporus cinnabarinus OX=5643 GN=BN946_scf184803.g17 PE=1 SV=1
F226973.dat	E03028_MS22-049_MetO18_J7-Ox_engel_1@27262	116	27262	865.424	2	1728.83	1728.84	-1.9	76	106	121	K	NTNQVPFVCPAAGQAR	C	Carbamidomethyl (C) [9]	0	2272	E03028_MS22-049_MetO18_J7-Ox_engel_1.29159.29159.2.dta	1	0	A0A060S677_PYCCI	Uncharacterized protein OS=Pycnoporus cinnabarinus OX=5643 GN=BN946_scf184851.g104 PE=4 SV=1
F226973.dat	E03028_MS22-049_MetO18_J7-Ox_engel_1@27263	116	27263	865.424	2	1728.83	1728.84	-1.4	59	106	121	K	NTNQVPFVCPAAGQAR	C	Carbamidomethyl (C) [9]	0	2262	E03028_MS22-049_MetO18_J7-Ox_engel_1.28950.28950.2.dta	1	0	A0A060S677_PYCCI	Uncharacterized protein OS=Pycnoporus cinnabarinus OX=5643 GN=BN946_scf184851.g104 PE=4 SV=1
F226973.dat	E03028_MS22-049_MetO18_J7-Ox_engel_1@27264	116	27264	577.285	3	1728.83	1728.84	-1.3	42	106	121	K	NTNQVPFVCPAAGQAR	C	Carbamidomethyl (C) [9]	0	2281	E03028_MS22-049_MetO18_J7-Ox_engel_1.29327.29327.3.dta	1	0.0005	A0A060S677_PYCCI	Uncharacterized protein OS=Pycnoporus cinnabarinus OX=5643 GN=BN946_scf184851.g104 PE=4 SV=1
F226973.dat	E03028_MS22-049_MetO18_J7-Ox_engel_1@27270	116	27270	865.425	2	1728.84	1728.84	-0.9	41	106	121	K	NTNQVPFVCPAAGQAR	C	Carbamidomethyl (C) [9]	0	2283	E03028_MS22-049_MetO18_J7-Ox_engel_1.29369.29369.2.dta	1	0.0008	A0A060S677_PYCCI	Uncharacterized protein OS=Pycnoporus cinnabarinus OX=5643 GN=BN946_scf184851.g104 PE=4 SV=1
F226973.dat	E03028_MS22-049_MetO18_J7-Ox_engel_1@27272	116	27272	577.286	3	1728.84	1728.84	-0.9	50	106	121	K	NTNQVPFVCPAAGQAR	C	Carbamidomethyl (C) [9]	0	2270	E03028_MS22-049_MetO18_J7-Ox_engel_1.29118.29118.3.dta	1	0.0001	A0A060S677_PYCCI	Uncharacterized protein OS=Pycnoporus cinnabarinus OX=5643 GN=BN946_scf184851.g104 PE=4 SV=1
F226973.dat	E03028_MS22-049_MetO18_J7-Ox_engel_1@27283	116	27283	577.286	3	1728.84	1728.84	-0.3	39	106	121	K	NTNQVPFVCPAAGQAR	C	Carbamidomethyl (C) [9]	0	2355	E03028_MS22-049_MetO18_J7-Ox_engel_1.30792.30792.3.dta	1	0.0011	A0A060S677_PYCCI	Uncharacterized protein OS=Pycnoporus cinnabarinus OX=5643 GN=BN946_scf184851.g104 PE=4 SV=1
F226973.dat	E03028_MS22-049_MetO18_J7-Ox_engel_1@27288	116	27288	577.286	3	1728.84	1728.84	-0.2	48	106	121	K	NTNQVPFVCPAAGQAR	C	Carbamidomethyl (C) [9]	0	2291	E03028_MS22-049_MetO18_J7-Ox_engel_1.29537.29537.3.dta	1	0.0001	A0A060S677_PYCCI	Uncharacterized protein OS=Pycnoporus cinnabarinus OX=5643 GN=BN946_scf184851.g104 PE=4 SV=1
F226973.dat	E03028_MS22-049_MetO18_J7-Ox_engel_1@27289	116	27289	865.425	2	1728.84	1728.84	-0.2	41	106	121	K	NTNQVPFVCPAAGQAR	C	Carbamidomethyl (C) [9]	0	2293	E03028_MS22-049_MetO18_J7-Ox_engel_1.29579.29579.2.dta	1	0.0007	A0A060S677_PYCCI	Uncharacterized protein OS=Pycnoporus cinnabarinus OX=5643 GN=BN946_scf184851.g104 PE=4 SV=1
F226973.dat	E03028_MS22-049_MetO18_J7-Ox_engel_1@27292	116	27292	577.286	3	1728.84	1728.84	-0.1	39	106	121	K	NTNQVPFVCPAAGQAR	C	Carbamidomethyl (C) [9]	0	2323	E03028_MS22-049_MetO18_J7-Ox_engel_1.30167.30167.3.dta	1	0.0011	A0A060S677_PYCCI	Uncharacterized protein OS=Pycnoporus cinnabarinus OX=5643 GN=BN946_scf184851.g104 PE=4 SV=1
F226973.dat	E03028_MS22-049_MetO18_J7-Ox_engel_1@27294	116	27294	865.426	2	1728.84	1728.84	0	40	106	121	K	NTNQVPFVCPAAGQAR	C	Carbamidomethyl (C) [9]	0	2701	E03028_MS22-049_MetO18_J7-Ox_engel_1.37690.37690.2.dta	1	0.0008	A0A060S677_PYCCI	Uncharacterized protein OS=Pycnoporus cinnabarinus OX=5643 GN=BN946_scf184851.g104 PE=4 SV=1
F226973.dat	E03028_MS22-049_MetO18_J7-Ox_engel_1@27295	116	27295	577.286	3	1728.84	1728.84	0	46	106	121	K	NTNQVPFVCPAAGQAR	C	Carbamidomethyl (C) [9]	0	2334	E03028_MS22-049_MetO18_J7-Ox_engel_1.30370.30370.3.dta	1	0.0002	A0A060S677_PYCCI	Uncharacterized protein OS=Pycnoporus cinnabarinus OX=5643 GN=BN946_scf184851.g104 PE=4 SV=1
F226973.dat	E03028_MS22-049_MetO18_J7-Ox_engel_1@27298	116	27298	577.286	3	1728.84	1728.84	0.1	40	106	121	K	NTNQVPFVCPAAGQAR	C	Carbamidomethyl (C) [9]	0	2312	E03028_MS22-049_MetO18_J7-Ox_engel_1.29959.29959.3.dta	1	0.0008	A0A060S677_PYCCI	Uncharacterized protein OS=Pycnoporus cinnabarinus OX=5643 GN=BN946_scf184851.g104 PE=4 SV=1
F226973.dat	E03028_MS22-049_MetO18_J7-Ox_engel_1@27301	116	27301	577.286	3	1728.84	1728.84	0.2	33	106	121	K	NTNQVPFVCPAAGQAR	C	Carbamidomethyl (C) [9]	0	2344	E03028_MS22-049_MetO18_J7-Ox_engel_1.30581.30581.3.dta	1	0.0037	A0A060S677_PYCCI	Uncharacterized protein OS=Pycnoporus cinnabarinus OX=5643 GN=BN946_scf184851.g104 PE=4 SV=1
F226973.dat	E03028_MS22-049_MetO18_J7-Ox_engel_1@27303	116	27303	865.426	2	1728.84	1728.84	0.2	47	106	121	K	NTNQVPFVCPAAGQAR	C	Carbamidomethyl (C) [9]	0	2657	E03028_MS22-049_MetO18_J7-Ox_engel_1.36814.36814.2.dta	1	0.0002	A0A060S677_PYCCI	Uncharacterized protein OS=Pycnoporus cinnabarinus OX=5643 GN=BN946_scf184851.g104 PE=4 SV=1
F226973.dat	E03028_MS22-049_MetO18_J7-Ox_engel_1@27306	116	27306	865.426	2	1728.84	1728.84	0.2	43	106	121	K	NTNQVPFVCPAAGQAR	C	Carbamidomethyl (C) [9]	0	2548	E03028_MS22-049_MetO18_J7-Ox_engel_1.34646.34646.2.dta	1	0.0004	A0A060S677_PYCCI	Uncharacterized protein OS=Pycnoporus cinnabarinus OX=5643 GN=BN946_scf184851.g104 PE=4 SV=1
F226973.dat	E03028_MS22-049_MetO18_J7-Ox_engel_1@27308	116	27308	865.426	2	1728.84	1728.84	0.3	59	106	121	K	NTNQVPFVCPAAGQAR	C	Carbamidomethyl (C) [9]	0	2527	E03028_MS22-049_MetO18_J7-Ox_engel_1.34243.34243.2.dta	1	0	A0A060S677_PYCCI	Uncharacterized protein OS=Pycnoporus cinnabarinus OX=5643 GN=BN946_scf184851.g104 PE=4 SV=1
F226973.dat	E03028_MS22-049_MetO18_J7-Ox_engel_1@2731	25	2731	407.232	2	812.45	812.45	-0.6	44	227	234	R	TPQAIGAR	W		0	891	E03028_MS22-049_MetO18_J7-Ox_engel_1.4646.4646.2.dta	1	0.0001	A0A060S4R6_PYCCI	Uncharacterized protein OS=Pycnoporus cinnabarinus OX=5643 GN=BN946_scf184817.g2 PE=4 SV=1
F226973.dat	E03028_MS22-049_MetO18_J7-Ox_engel_1@27313	116	27313	865.426	2	1728.84	1728.84	0.4	43	106	121	K	NTNQVPFVCPAAGQAR	C	Carbamidomethyl (C) [9]	0	2559	E03028_MS22-049_MetO18_J7-Ox_engel_1.34876.34876.2.dta	1	0.0004	A0A060S677_PYCCI	Uncharacterized protein OS=Pycnoporus cinnabarinus OX=5643 GN=BN946_scf184851.g104 PE=4 SV=1
F226973.dat	E03028_MS22-049_MetO18_J7-Ox_engel_1@27318	116	27318	865.426	2	1728.84	1728.84	0.4	41	106	121	K	NTNQVPFVCPAAGQAR	C	Carbamidomethyl (C) [9]	0	2202	E03028_MS22-049_MetO18_J7-Ox_engel_1.27756.27756.2.dta	1	0.0007	A0A060S677_PYCCI	Uncharacterized protein OS=Pycnoporus cinnabarinus OX=5643 GN=BN946_scf184851.g104 PE=4 SV=1
F226973.dat	E03028_MS22-049_MetO18_J7-Ox_engel_1@27322	116	27322	577.287	3	1728.84	1728.84	0.6	39	106	121	K	NTNQVPFVCPAAGQAR	C	Carbamidomethyl (C) [9]	0	2259	E03028_MS22-049_MetO18_J7-Ox_engel_1.28890.28890.3.dta	1	0.001	A0A060S677_PYCCI	Uncharacterized protein OS=Pycnoporus cinnabarinus OX=5643 GN=BN946_scf184851.g104 PE=4 SV=1
F226973.dat	E03028_MS22-049_MetO18_J7-Ox_engel_1@27323	116	27323	865.426	2	1728.84	1728.84	0.7	59	106	121	K	NTNQVPFVCPAAGQAR	C	Carbamidomethyl (C) [9]	0	2346	E03028_MS22-049_MetO18_J7-Ox_engel_1.30623.30623.2.dta	1	0	A0A060S677_PYCCI	Uncharacterized protein OS=Pycnoporus cinnabarinus OX=5643 GN=BN946_scf184851.g104 PE=4 SV=1
F226973.dat	E03028_MS22-049_MetO18_J7-Ox_engel_1@27327	116	27327	865.426	2	1728.84	1728.84	0.8	62	106	121	K	NTNQVPFVCPAAGQAR	C	Carbamidomethyl (C) [9]	0	2537	E03028_MS22-049_MetO18_J7-Ox_engel_1.34434.34434.2.dta	1	0	A0A060S677_PYCCI	Uncharacterized protein OS=Pycnoporus cinnabarinus OX=5643 GN=BN946_scf184851.g104 PE=4 SV=1
F226973.dat	E03028_MS22-049_MetO18_J7-Ox_engel_1@27331	116	27331	865.426	2	1728.84	1728.84	0.9	46	106	121	K	NTNQVPFVCPAAGQAR	C	Carbamidomethyl (C) [9]	0	2570	E03028_MS22-049_MetO18_J7-Ox_engel_1.35086.35086.2.dta	1	0.0002	A0A060S677_PYCCI	Uncharacterized protein OS=Pycnoporus cinnabarinus OX=5643 GN=BN946_scf184851.g104 PE=4 SV=1
F226973.dat	E03028_MS22-049_MetO18_J7-Ox_engel_1@27332	116	27332	865.426	2	1728.84	1728.84	0.9	36	106	121	K	NTNQVPFVCPAAGQAR	C	Carbamidomethyl (C) [9]	0	2314	E03028_MS22-049_MetO18_J7-Ox_engel_1.30000.30000.2.dta	1	0.0021	A0A060S677_PYCCI	Uncharacterized protein OS=Pycnoporus cinnabarinus OX=5643 GN=BN946_scf184851.g104 PE=4 SV=1
F226973.dat	E03028_MS22-049_MetO18_J7-Ox_engel_1@27333	116	27333	865.426	2	1728.84	1728.84	0.9	66	106	121	K	NTNQVPFVCPAAGQAR	C	Carbamidomethyl (C) [9]	0	2336	E03028_MS22-049_MetO18_J7-Ox_engel_1.30412.30412.2.dta	1	0	A0A060S677_PYCCI	Uncharacterized protein OS=Pycnoporus cinnabarinus OX=5643 GN=BN946_scf184851.g104 PE=4 SV=1
F226973.dat	E03028_MS22-049_MetO18_J7-Ox_engel_1@2734	25	2734	407.233	2	812.451	812.45	0.1	55	227	234	R	TPQAIGAR	W		0	902	E03028_MS22-049_MetO18_J7-Ox_engel_1.4853.4853.2.dta	1	0	A0A060S4R6_PYCCI	Uncharacterized protein OS=Pycnoporus cinnabarinus OX=5643 GN=BN946_scf184817.g2 PE=4 SV=1
F226973.dat	E03028_MS22-049_MetO18_J7-Ox_engel_1@27341	116	27341	865.427	2	1728.84	1728.84	1.2	39	106	121	K	NTNQVPFVCPAAGQAR	C	Carbamidomethyl (C) [9]	0	2784	E03028_MS22-049_MetO18_J7-Ox_engel_1.39297.39297.2.dta	1	0.0012	A0A060S677_PYCCI	Uncharacterized protein OS=Pycnoporus cinnabarinus OX=5643 GN=BN946_scf184851.g104 PE=4 SV=1
F226973.dat	E03028_MS22-049_MetO18_J7-Ox_engel_1@27342	116	27342	865.427	2	1728.84	1728.84	1.2	71	106	121	K	NTNQVPFVCPAAGQAR	C	Carbamidomethyl (C) [9]	0	2440	E03028_MS22-049_MetO18_J7-Ox_engel_1.32502.32502.2.dta	1	0	A0A060S677_PYCCI	Uncharacterized protein OS=Pycnoporus cinnabarinus OX=5643 GN=BN946_scf184851.g104 PE=4 SV=1
F226973.dat	E03028_MS22-049_MetO18_J7-Ox_engel_1@27343	116	27343	865.427	2	1728.84	1728.84	1.2	55	106	121	K	NTNQVPFVCPAAGQAR	C	Carbamidomethyl (C) [9]	0	2451	E03028_MS22-049_MetO18_J7-Ox_engel_1.32712.32712.2.dta	1	0	A0A060S677_PYCCI	Uncharacterized protein OS=Pycnoporus cinnabarinus OX=5643 GN=BN946_scf184851.g104 PE=4 SV=1
F226973.dat	E03028_MS22-049_MetO18_J7-Ox_engel_1@27344	116	27344	865.427	2	1728.84	1728.84	1.2	51	106	121	K	NTNQVPFVCPAAGQAR	C	Carbamidomethyl (C) [9]	0	2387	E03028_MS22-049_MetO18_J7-Ox_engel_1.31441.31441.2.dta	1	0.0001	A0A060S677_PYCCI	Uncharacterized protein OS=Pycnoporus cinnabarinus OX=5643 GN=BN946_scf184851.g104 PE=4 SV=1
F226973.dat	E03028_MS22-049_MetO18_J7-Ox_engel_1@2735	25	2735	407.233	2	812.451	812.45	0.1	41	227	234	R	TPQAIGAR	W		0	913	E03028_MS22-049_MetO18_J7-Ox_engel_1.5040.5040.2.dta	1	0.0001	A0A060S4R6_PYCCI	Uncharacterized protein OS=Pycnoporus cinnabarinus OX=5643 GN=BN946_scf184817.g2 PE=4 SV=1
F226973.dat	E03028_MS22-049_MetO18_J7-Ox_engel_1@27351	116	27351	865.427	2	1728.84	1728.84	1.6	31	106	121	K	NTNQVPFVCPAAGQAR	C	Carbamidomethyl (C) [9]	0	2607	E03028_MS22-049_MetO18_J7-Ox_engel_1.35808.35808.2.dta	1	0.0067	A0A060S677_PYCCI	Uncharacterized protein OS=Pycnoporus cinnabarinus OX=5643 GN=BN946_scf184851.g104 PE=4 SV=1
F226973.dat	E03028_MS22-049_MetO18_J7-Ox_engel_1@27358	116	27358	865.427	2	1728.84	1728.84	1.8	38	106	121	K	NTNQVPFVCPAAGQAR	C	Carbamidomethyl (C) [9]	0	2325	E03028_MS22-049_MetO18_J7-Ox_engel_1.30210.30210.2.dta	1	0.0014	A0A060S677_PYCCI	Uncharacterized protein OS=Pycnoporus cinnabarinus OX=5643 GN=BN946_scf184851.g104 PE=4 SV=1
F226973.dat	E03028_MS22-049_MetO18_J7-Ox_engel_1@27361	116	27361	865.428	2	1728.84	1728.84	2.4	30	106	121	K	NTNQVPFVCPAAGQAR	C	Carbamidomethyl (C) [9]	0	2668	E03028_MS22-049_MetO18_J7-Ox_engel_1.37041.37041.2.dta	1	0.0095	A0A060S677_PYCCI	Uncharacterized protein OS=Pycnoporus cinnabarinus OX=5643 GN=BN946_scf184851.g104 PE=4 SV=1
F226973.dat	E03028_MS22-049_MetO18_J7-Ox_engel_1@27367	3	27367	865.442	2	1728.87	1728.87	-1.1	54	435	450	R	ALEYAFGDFAISQVAK	A		0	3832	E03028_MS22-049_MetO18_J7-Ox_engel_1.60238.60238.2.dta	1	0	A0A060STK0_PYCCI	Glycoside Hydrolase Family 92 protein OS=Pycnoporus cinnabarinus OX=5643 GN=BN946_scf184969.g71 PE=4 SV=1
F226973.dat	E03028_MS22-049_MetO18_J7-Ox_engel_1@2737	25	2737	407.233	2	812.451	812.45	0.2	50	227	234	R	TPQAIGAR	W		0	881	E03028_MS22-049_MetO18_J7-Ox_engel_1.4463.4463.2.dta	1	0	A0A060S4R6_PYCCI	Uncharacterized protein OS=Pycnoporus cinnabarinus OX=5643 GN=BN946_scf184817.g2 PE=4 SV=1
F226973.dat	E03028_MS22-049_MetO18_J7-Ox_engel_1@27370	3	27370	865.443	2	1728.87	1728.87	-0.1	82	435	450	R	ALEYAFGDFAISQVAK	A		0	3800	E03028_MS22-049_MetO18_J7-Ox_engel_1.59609.59609.2.dta	1	0	A0A060STK0_PYCCI	Glycoside Hydrolase Family 92 protein OS=Pycnoporus cinnabarinus OX=5643 GN=BN946_scf184969.g71 PE=4 SV=1
F226973.dat	E03028_MS22-049_MetO18_J7-Ox_engel_1@27371	3	27371	577.298	3	1728.87	1728.87	0.2	60	435	450	R	ALEYAFGDFAISQVAK	A		0	3801	E03028_MS22-049_MetO18_J7-Ox_engel_1.59630.59630.3.dta	1	0	A0A060STK0_PYCCI	Glycoside Hydrolase Family 92 protein OS=Pycnoporus cinnabarinus OX=5643 GN=BN946_scf184969.g71 PE=4 SV=1
F226973.dat	E03028_MS22-049_MetO18_J7-Ox_engel_1@27372	3	27372	865.444	2	1728.87	1728.87	0.4	77	435	450	R	ALEYAFGDFAISQVAK	A		0	3821	E03028_MS22-049_MetO18_J7-Ox_engel_1.60029.60029.2.dta	1	0	A0A060STK0_PYCCI	Glycoside Hydrolase Family 92 protein OS=Pycnoporus cinnabarinus OX=5643 GN=BN946_scf184969.g71 PE=4 SV=1
F226973.dat	E03028_MS22-049_MetO18_J7-Ox_engel_1@27373	3	27373	865.444	2	1728.87	1728.87	0.6	43	435	450	R	ALEYAFGDFAISQVAK	A		0	3842	E03028_MS22-049_MetO18_J7-Ox_engel_1.60444.60444.2.dta	1	0.0004	A0A060STK0_PYCCI	Glycoside Hydrolase Family 92 protein OS=Pycnoporus cinnabarinus OX=5643 GN=BN946_scf184969.g71 PE=4 SV=1
F226973.dat	E03028_MS22-049_MetO18_J7-Ox_engel_1@27376	3	27376	577.299	3	1728.87	1728.87	1.1	48	435	450	R	ALEYAFGDFAISQVAK	A		0	3790	E03028_MS22-049_MetO18_J7-Ox_engel_1.59410.59410.3.dta	1	0.0001	A0A060STK0_PYCCI	Glycoside Hydrolase Family 92 protein OS=Pycnoporus cinnabarinus OX=5643 GN=BN946_scf184969.g71 PE=4 SV=1
F226973.dat	E03028_MS22-049_MetO18_J7-Ox_engel_1@27378	3	27378	865.444	2	1728.87	1728.87	1.2	69	435	450	R	ALEYAFGDFAISQVAK	A		0	3811	E03028_MS22-049_MetO18_J7-Ox_engel_1.59819.59819.2.dta	1	0	A0A060STK0_PYCCI	Glycoside Hydrolase Family 92 protein OS=Pycnoporus cinnabarinus OX=5643 GN=BN946_scf184969.g71 PE=4 SV=1
F226973.dat	E03028_MS22-049_MetO18_J7-Ox_engel_1@27382	3	27382	865.446	2	1728.88	1728.87	2.8	77	435	450	R	ALEYAFGDFAISQVAK	A		0	3789	E03028_MS22-049_MetO18_J7-Ox_engel_1.59381.59381.2.dta	1	0	A0A060STK0_PYCCI	Glycoside Hydrolase Family 92 protein OS=Pycnoporus cinnabarinus OX=5643 GN=BN946_scf184969.g71 PE=4 SV=1
F226973.dat	E03028_MS22-049_MetO18_J7-Ox_engel_1@27395	116	27395	577.613	3	1729.82	1729.82	-2	32	106	121	K	NTNQVPFVCPAAGQAR	C	Deamidated (NQ) [4], Carbamidomethyl (C) [9]	0	2398	E03028_MS22-049_MetO18_J7-Ox_engel_1.31654.31654.3.dta	1	0.0048	A0A060S677_PYCCI	Uncharacterized protein OS=Pycnoporus cinnabarinus OX=5643 GN=BN946_scf184851.g104 PE=4 SV=1
F226973.dat	E03028_MS22-049_MetO18_J7-Ox_engel_1@27397	116	27397	577.614	3	1729.82	1729.82	-1.2	47	106	121	K	NTNQVPFVCPAAGQAR	C	Deamidated (NQ) [4], Carbamidomethyl (C) [9]	0	2420	E03028_MS22-049_MetO18_J7-Ox_engel_1.32093.32093.3.dta	1	0.0002	A0A060S677_PYCCI	Uncharacterized protein OS=Pycnoporus cinnabarinus OX=5643 GN=BN946_scf184851.g104 PE=4 SV=1
F226973.dat	E03028_MS22-049_MetO18_J7-Ox_engel_1@27398	116	27398	577.614	3	1729.82	1729.82	-1	44	106	121	K	NTNQVPFVCPAAGQAR	C	Deamidated (NQ) [14], Carbamidomethyl (C) [9]	0	2365	E03028_MS22-049_MetO18_J7-Ox_engel_1.31007.31007.3.dta	1	0.0003	A0A060S677_PYCCI	Uncharacterized protein OS=Pycnoporus cinnabarinus OX=5643 GN=BN946_scf184851.g104 PE=4 SV=1
F226973.dat	E03028_MS22-049_MetO18_J7-Ox_engel_1@27400	116	27400	865.917	2	1729.82	1729.82	-0.8	30	106	121	K	NTNQVPFVCPAAGQAR	C	Deamidated (NQ) [1], Carbamidomethyl (C) [9]	0	2585	E03028_MS22-049_MetO18_J7-Ox_engel_1.35389.35389.2.dta	1	0.0083	A0A060S677_PYCCI	Uncharacterized protein OS=Pycnoporus cinnabarinus OX=5643 GN=BN946_scf184851.g104 PE=4 SV=1
F226973.dat	E03028_MS22-049_MetO18_J7-Ox_engel_1@27401	116	27401	577.614	3	1729.82	1729.82	-0.8	37	106	121	K	NTNQVPFVCPAAGQAR	C	Deamidated (NQ) [4], Carbamidomethyl (C) [9]	0	2409	E03028_MS22-049_MetO18_J7-Ox_engel_1.31883.31883.3.dta	1	0.0015	A0A060S677_PYCCI	Uncharacterized protein OS=Pycnoporus cinnabarinus OX=5643 GN=BN946_scf184851.g104 PE=4 SV=1
F226973.dat	E03028_MS22-049_MetO18_J7-Ox_engel_1@27406	116	27406	865.918	2	1729.82	1729.82	0	66	106	121	K	NTNQVPFVCPAAGQAR	C	Deamidated (NQ) [3], Carbamidomethyl (C) [9]	0	2469	E03028_MS22-049_MetO18_J7-Ox_engel_1.33072.33072.2.dta	1	0	A0A060S677_PYCCI	Uncharacterized protein OS=Pycnoporus cinnabarinus OX=5643 GN=BN946_scf184851.g104 PE=4 SV=1
F226973.dat	E03028_MS22-049_MetO18_J7-Ox_engel_1@27407	116	27407	865.918	2	1729.82	1729.82	0	70	106	121	K	NTNQVPFVCPAAGQAR	C	Deamidated (NQ) [3], Carbamidomethyl (C) [9]	0	2419	E03028_MS22-049_MetO18_J7-Ox_engel_1.32072.32072.2.dta	1	0	A0A060S677_PYCCI	Uncharacterized protein OS=Pycnoporus cinnabarinus OX=5643 GN=BN946_scf184851.g104 PE=4 SV=1
F226973.dat	E03028_MS22-049_MetO18_J7-Ox_engel_1@27408	116	27408	865.918	2	1729.82	1729.82	0	54	106	121	K	NTNQVPFVCPAAGQAR	C	Deamidated (NQ) [14], Carbamidomethyl (C) [9]	0	2372	E03028_MS22-049_MetO18_J7-Ox_engel_1.31147.31147.2.dta	1	0	A0A060S677_PYCCI	Uncharacterized protein OS=Pycnoporus cinnabarinus OX=5643 GN=BN946_scf184851.g104 PE=4 SV=1
F226973.dat	E03028_MS22-049_MetO18_J7-Ox_engel_1@27409	116	27409	865.918	2	1729.82	1729.82	0.3	37	106	121	K	NTNQVPFVCPAAGQAR	C	Deamidated (NQ) [4], Carbamidomethyl (C) [9]	0	2826	E03028_MS22-049_MetO18_J7-Ox_engel_1.40138.40138.2.dta	1	0.0015	A0A060S677_PYCCI	Uncharacterized protein OS=Pycnoporus cinnabarinus OX=5643 GN=BN946_scf184851.g104 PE=4 SV=1
F226973.dat	E03028_MS22-049_MetO18_J7-Ox_engel_1@27410	116	27410	865.918	2	1729.82	1729.82	0.4	58	106	121	K	NTNQVPFVCPAAGQAR	C	Deamidated (NQ) [3], Carbamidomethyl (C) [9]	0	2836	E03028_MS22-049_MetO18_J7-Ox_engel_1.40347.40347.2.dta	1	0	A0A060S677_PYCCI	Uncharacterized protein OS=Pycnoporus cinnabarinus OX=5643 GN=BN946_scf184851.g104 PE=4 SV=1
F226973.dat	E03028_MS22-049_MetO18_J7-Ox_engel_1@27411	116	27411	865.918	2	1729.82	1729.82	0.5	55	106	121	K	NTNQVPFVCPAAGQAR	C	Deamidated (NQ) [4], Carbamidomethyl (C) [9]	0	2408	E03028_MS22-049_MetO18_J7-Ox_engel_1.31857.31857.2.dta	1	0	A0A060S677_PYCCI	Uncharacterized protein OS=Pycnoporus cinnabarinus OX=5643 GN=BN946_scf184851.g104 PE=4 SV=1
F226973.dat	E03028_MS22-049_MetO18_J7-Ox_engel_1@27412	116	27412	865.918	2	1729.82	1729.82	0.6	42	106	121	K	NTNQVPFVCPAAGQAR	C	Deamidated (NQ) [3], Carbamidomethyl (C) [9]	0	2580	E03028_MS22-049_MetO18_J7-Ox_engel_1.35298.35298.2.dta	1	0.0005	A0A060S677_PYCCI	Uncharacterized protein OS=Pycnoporus cinnabarinus OX=5643 GN=BN946_scf184851.g104 PE=4 SV=1
F226973.dat	E03028_MS22-049_MetO18_J7-Ox_engel_1@27414	116	27414	577.615	3	1729.82	1729.82	0.8	42	106	121	K	NTNQVPFVCPAAGQAR	C	Deamidated (NQ) [4], Carbamidomethyl (C) [9]	0	2828	E03028_MS22-049_MetO18_J7-Ox_engel_1.40177.40177.3.dta	1	0.0006	A0A060S677_PYCCI	Uncharacterized protein OS=Pycnoporus cinnabarinus OX=5643 GN=BN946_scf184851.g104 PE=4 SV=1
F226973.dat	E03028_MS22-049_MetO18_J7-Ox_engel_1@27415	116	27415	865.919	2	1729.82	1729.82	1.4	40	106	121	K	NTNQVPFVCPAAGQAR	C	Deamidated (NQ) [14], Carbamidomethyl (C) [9]	0	2362	E03028_MS22-049_MetO18_J7-Ox_engel_1.30938.30938.2.dta	1	0.0009	A0A060S677_PYCCI	Uncharacterized protein OS=Pycnoporus cinnabarinus OX=5643 GN=BN946_scf184851.g104 PE=4 SV=1
F226973.dat	E03028_MS22-049_MetO18_J7-Ox_engel_1@27417	116	27417	865.919	2	1729.82	1729.82	2	40	106	121	K	NTNQVPFVCPAAGQAR	C	Deamidated (NQ) [4], Carbamidomethyl (C) [9]	0	2430	E03028_MS22-049_MetO18_J7-Ox_engel_1.32302.32302.2.dta	1	0.0008	A0A060S677_PYCCI	Uncharacterized protein OS=Pycnoporus cinnabarinus OX=5643 GN=BN946_scf184851.g104 PE=4 SV=1
F226973.dat	E03028_MS22-049_MetO18_J7-Ox_engel_1@27418	116	27418	865.919	2	1729.82	1729.82	2.1	30	106	121	K	NTNQVPFVCPAAGQAR	C	Deamidated (NQ) [14], Carbamidomethyl (C) [9]	0	2515	E03028_MS22-049_MetO18_J7-Ox_engel_1.33995.33995.2.dta	1	0.0088	A0A060S677_PYCCI	Uncharacterized protein OS=Pycnoporus cinnabarinus OX=5643 GN=BN946_scf184851.g104 PE=4 SV=1
F226973.dat	E03028_MS22-049_MetO18_J7-Ox_engel_1@27419	116	27419	865.919	2	1729.82	1729.82	2.1	51	106	121	K	NTNQVPFVCPAAGQAR	C	Deamidated (NQ) [4], Carbamidomethyl (C) [9]	0	2396	E03028_MS22-049_MetO18_J7-Ox_engel_1.31630.31630.2.dta	1	0.0001	A0A060S677_PYCCI	Uncharacterized protein OS=Pycnoporus cinnabarinus OX=5643 GN=BN946_scf184851.g104 PE=4 SV=1
F226973.dat	E03028_MS22-049_MetO18_J7-Ox_engel_1@27445	12	27445	578.271	3	1731.79	1731.79	-0.1	55	22	37	K	FGDFPAMGAVYDIASR	K	Oxidation (M) [7]	0	3331	E03028_MS22-049_MetO18_J7-Ox_engel_1.50224.50224.3.dta	1	0	A0A060S4G5_PYCCI	Copper radical oxidase OS=Pycnoporus cinnabarinus OX=5643 GN=BN946_scf184992.g45 PE=4 SV=1
F226973.dat	E03028_MS22-049_MetO18_J7-Ox_engel_1@27446	12	27446	578.271	3	1731.79	1731.79	-0.1	61	22	37	K	FGDFPAMGAVYDIASR	K	Oxidation (M) [7]	0	3352	E03028_MS22-049_MetO18_J7-Ox_engel_1.50651.50651.3.dta	1	0	A0A060S4G5_PYCCI	Copper radical oxidase OS=Pycnoporus cinnabarinus OX=5643 GN=BN946_scf184992.g45 PE=4 SV=1
F226973.dat	E03028_MS22-049_MetO18_J7-Ox_engel_1@27447	12	27447	866.904	2	1731.79	1731.79	0	59	22	37	K	FGDFPAMGAVYDIASR	K	Oxidation (M) [7]	0	3946	E03028_MS22-049_MetO18_J7-Ox_engel_1.62525.62525.2.dta	1	0	A0A060S4G5_PYCCI	Copper radical oxidase OS=Pycnoporus cinnabarinus OX=5643 GN=BN946_scf184992.g45 PE=4 SV=1
F226973.dat	E03028_MS22-049_MetO18_J7-Ox_engel_1@27449	12	27449	578.272	3	1731.79	1731.79	0.3	65	22	37	K	FGDFPAMGAVYDIASR	K	Oxidation (M) [7]	0	3342	E03028_MS22-049_MetO18_J7-Ox_engel_1.50442.50442.3.dta	1	0	A0A060S4G5_PYCCI	Copper radical oxidase OS=Pycnoporus cinnabarinus OX=5643 GN=BN946_scf184992.g45 PE=4 SV=1
F226973.dat	E03028_MS22-049_MetO18_J7-Ox_engel_1@27456	12	27456	866.904	2	1731.79	1731.79	0.6	51	22	37	K	FGDFPAMGAVYDIASR	K	Oxidation (M) [7]	0	3338	E03028_MS22-049_MetO18_J7-Ox_engel_1.50357.50357.2.dta	1	0	A0A060S4G5_PYCCI	Copper radical oxidase OS=Pycnoporus cinnabarinus OX=5643 GN=BN946_scf184992.g45 PE=4 SV=1
F226973.dat	E03028_MS22-049_MetO18_J7-Ox_engel_1@27458	12	27458	866.904	2	1731.79	1731.79	0.7	29	22	37	K	FGDFPAMGAVYDIASR	K	Oxidation (M) [7]	0	3491	E03028_MS22-049_MetO18_J7-Ox_engel_1.53422.53422.2.dta	1	0.0075	A0A060S4G5_PYCCI	Copper radical oxidase OS=Pycnoporus cinnabarinus OX=5643 GN=BN946_scf184992.g45 PE=4 SV=1
F226973.dat	E03028_MS22-049_MetO18_J7-Ox_engel_1@27459	12	27459	866.904	2	1731.79	1731.79	0.8	49	22	37	K	FGDFPAMGAVYDIASR	K	Oxidation (M) [7]	0	3354	E03028_MS22-049_MetO18_J7-Ox_engel_1.50675.50675.2.dta	1	0.0001	A0A060S4G5_PYCCI	Copper radical oxidase OS=Pycnoporus cinnabarinus OX=5643 GN=BN946_scf184992.g45 PE=4 SV=1
F226973.dat	E03028_MS22-049_MetO18_J7-Ox_engel_1@27461	12	27461	578.272	3	1731.79	1731.79	0.8	31	22	37	K	FGDFPAMGAVYDIASR	K	Oxidation (M) [7]	0	3938	E03028_MS22-049_MetO18_J7-Ox_engel_1.62368.62368.3.dta	1	0.0046	A0A060S4G5_PYCCI	Copper radical oxidase OS=Pycnoporus cinnabarinus OX=5643 GN=BN946_scf184992.g45 PE=4 SV=1
F226973.dat	E03028_MS22-049_MetO18_J7-Ox_engel_1@27465	12	27465	866.907	2	1731.8	1731.79	3.5	60	22	37	K	FGDFPAMGAVYDIASR	K	Oxidation (M) [7]	0	3935	E03028_MS22-049_MetO18_J7-Ox_engel_1.62292.62292.2.dta	1	0	A0A060S4G5_PYCCI	Copper radical oxidase OS=Pycnoporus cinnabarinus OX=5643 GN=BN946_scf184992.g45 PE=4 SV=1
F226973.dat	E03028_MS22-049_MetO18_J7-Ox_engel_1@27508	170	27508	867.45	2	1732.89	1732.88	2.2	64	86	100	R	WTNDYVLPLPYAGPK	I		0	3717	E03028_MS22-049_MetO18_J7-Ox_engel_1.57937.57937.2.dta	1	0	A0A060SH78_PYCCI	Iron reductase domain / Carbohydrate-Binding Module Family 1 protein OS=Pycnoporus cinnabarinus OX=5643 GN=BN946_scf185014.g31 PE=4 SV=1
F226973.dat	E03028_MS22-049_MetO18_J7-Ox_engel_1@27531	90	27531	867.885	2	1733.76	1733.75	1.1	49	431	445	R	SAGSTEYNYDDPIFR	D		0	2784	E03028_MS22-049_MetO18_J7-Ox_engel_1.39305.39305.2.dta	1	0	A0A060SFP6_PYCCI	Laccase OS=Pycnoporus cinnabarinus OX=5643 GN=BN946_scf185007.g100 PE=3 SV=1
F226973.dat	E03028_MS22-049_MetO18_J7-Ox_engel_1@27556	13	27556	868.437	2	1734.86	1734.86	-1.1	66	169	185	R	VTGTASDPGMAFEILAR	V		0	3609	E03028_MS22-049_MetO18_J7-Ox_engel_1.55786.55786.2.dta	1	0	A0A060SQK1_PYCCI	Glycoside Hydrolase Family 95 protein OS=Pycnoporus cinnabarinus OX=5643 GN=BN946_scf184593.g5 PE=4 SV=1
F226973.dat	E03028_MS22-049_MetO18_J7-Ox_engel_1@27557	13	27557	579.294	3	1734.86	1734.86	-0.9	59	169	185	R	VTGTASDPGMAFEILAR	V		0	3569	E03028_MS22-049_MetO18_J7-Ox_engel_1.54994.54994.3.dta	1	0	A0A060SQK1_PYCCI	Glycoside Hydrolase Family 95 protein OS=Pycnoporus cinnabarinus OX=5643 GN=BN946_scf184593.g5 PE=4 SV=1
F226973.dat	E03028_MS22-049_MetO18_J7-Ox_engel_1@27558	13	27558	868.437	2	1734.86	1734.86	-0.7	102	169	185	R	VTGTASDPGMAFEILAR	V		0	3577	E03028_MS22-049_MetO18_J7-Ox_engel_1.55155.55155.2.dta	1	0	A0A060SQK1_PYCCI	Glycoside Hydrolase Family 95 protein OS=Pycnoporus cinnabarinus OX=5643 GN=BN946_scf184593.g5 PE=4 SV=1
F226973.dat	E03028_MS22-049_MetO18_J7-Ox_engel_1@27559	13	27559	868.437	2	1734.86	1734.86	-0.5	69	169	185	R	VTGTASDPGMAFEILAR	V		0	3566	E03028_MS22-049_MetO18_J7-Ox_engel_1.54928.54928.2.dta	1	0	A0A060SQK1_PYCCI	Glycoside Hydrolase Family 95 protein OS=Pycnoporus cinnabarinus OX=5643 GN=BN946_scf184593.g5 PE=4 SV=1
F226973.dat	E03028_MS22-049_MetO18_J7-Ox_engel_1@27562	13	27562	868.438	2	1734.86	1734.86	0.1	81	169	185	R	VTGTASDPGMAFEILAR	V		0	3598	E03028_MS22-049_MetO18_J7-Ox_engel_1.55576.55576.2.dta	1	0	A0A060SQK1_PYCCI	Glycoside Hydrolase Family 95 protein OS=Pycnoporus cinnabarinus OX=5643 GN=BN946_scf184593.g5 PE=4 SV=1
F226973.dat	E03028_MS22-049_MetO18_J7-Ox_engel_1@27563	13	27563	579.294	3	1734.86	1734.86	0.3	63	169	185	R	VTGTASDPGMAFEILAR	V		0	3580	E03028_MS22-049_MetO18_J7-Ox_engel_1.55219.55219.3.dta	1	0	A0A060SQK1_PYCCI	Glycoside Hydrolase Family 95 protein OS=Pycnoporus cinnabarinus OX=5643 GN=BN946_scf184593.g5 PE=4 SV=1
F226973.dat	E03028_MS22-049_MetO18_J7-Ox_engel_1@27564	13	27564	868.439	2	1734.86	1734.86	1.3	94	169	185	R	VTGTASDPGMAFEILAR	V		0	3588	E03028_MS22-049_MetO18_J7-Ox_engel_1.55365.55365.2.dta	1	0	A0A060SQK1_PYCCI	Glycoside Hydrolase Family 95 protein OS=Pycnoporus cinnabarinus OX=5643 GN=BN946_scf184593.g5 PE=4 SV=1
F226973.dat	E03028_MS22-049_MetO18_J7-Ox_engel_1@27565	13	27565	868.439	2	1734.86	1734.86	1.5	38	169	185	R	VTGTASDPGMAFEILAR	V		0	3619	E03028_MS22-049_MetO18_J7-Ox_engel_1.56000.56000.2.dta	1	0.0013	A0A060SQK1_PYCCI	Glycoside Hydrolase Family 95 protein OS=Pycnoporus cinnabarinus OX=5643 GN=BN946_scf184593.g5 PE=4 SV=1
F226973.dat	E03028_MS22-049_MetO18_J7-Ox_engel_1@27621	55	27621	869.493	2	1736.97	1736.97	-0.2	65	380	395	K	LVLGLPLYGYVSQSTK	T		0	3989	E03028_MS22-049_MetO18_J7-Ox_engel_1.63381.63381.2.dta	1	0	A0A060SXD3_PYCCI	Glycoside Hydrolase Family 18 protein OS=Pycnoporus cinnabarinus OX=5643 GN=BN946_scf184747.g1 PE=3 SV=1
F226973.dat	E03028_MS22-049_MetO18_J7-Ox_engel_1@27622	55	27622	579.998	3	1736.97	1736.97	0.1	62	380	395	K	LVLGLPLYGYVSQSTK	T		0	3980	E03028_MS22-049_MetO18_J7-Ox_engel_1.63198.63198.3.dta	1	0	A0A060SXD3_PYCCI	Glycoside Hydrolase Family 18 protein OS=Pycnoporus cinnabarinus OX=5643 GN=BN946_scf184747.g1 PE=3 SV=1
F226973.dat	E03028_MS22-049_MetO18_J7-Ox_engel_1@27623	55	27623	579.998	3	1736.97	1736.97	0.1	69	380	395	K	LVLGLPLYGYVSQSTK	T		0	3991	E03028_MS22-049_MetO18_J7-Ox_engel_1.63423.63423.3.dta	1	0	A0A060SXD3_PYCCI	Glycoside Hydrolase Family 18 protein OS=Pycnoporus cinnabarinus OX=5643 GN=BN946_scf184747.g1 PE=3 SV=1
F226973.dat	E03028_MS22-049_MetO18_J7-Ox_engel_1@27624	55	27624	579.998	3	1736.97	1736.97	0.3	39	380	395	K	LVLGLPLYGYVSQSTK	T		0	4002	E03028_MS22-049_MetO18_J7-Ox_engel_1.63637.63637.3.dta	1	0.0002	A0A060SXD3_PYCCI	Glycoside Hydrolase Family 18 protein OS=Pycnoporus cinnabarinus OX=5643 GN=BN946_scf184747.g1 PE=3 SV=1
F226973.dat	E03028_MS22-049_MetO18_J7-Ox_engel_1@27627	55	27627	869.494	2	1736.97	1736.97	1.4	87	380	395	K	LVLGLPLYGYVSQSTK	T		0	4000	E03028_MS22-049_MetO18_J7-Ox_engel_1.63591.63591.2.dta	1	0	A0A060SXD3_PYCCI	Glycoside Hydrolase Family 18 protein OS=Pycnoporus cinnabarinus OX=5643 GN=BN946_scf184747.g1 PE=3 SV=1
F226973.dat	E03028_MS22-049_MetO18_J7-Ox_engel_1@27669	30	27669	580.333	3	1737.98	1737.98	-0.4	51	46	63	R	AAVLANGVFPGPLITGNK	G		0	3541	E03028_MS22-049_MetO18_J7-Ox_engel_1.54423.54423.3.dta	1	0	A0A060SB08_PYCCI	Laccase OS=Pycnoporus cinnabarinus OX=5643 GN=BN946_scf184817.g29 PE=3 SV=1
F226973.dat	E03028_MS22-049_MetO18_J7-Ox_engel_1@27670	30	27670	580.333	3	1737.98	1737.98	-0.1	53	46	63	R	AAVLANGVFPGPLITGNK	G		0	3562	E03028_MS22-049_MetO18_J7-Ox_engel_1.54840.54840.3.dta	1	0	A0A060SB08_PYCCI	Laccase OS=Pycnoporus cinnabarinus OX=5643 GN=BN946_scf184817.g29 PE=3 SV=1
F226973.dat	E03028_MS22-049_MetO18_J7-Ox_engel_1@27671	30	27671	869.996	2	1737.98	1737.98	0.3	67	46	63	R	AAVLANGVFPGPLITGNK	G		0	3565	E03028_MS22-049_MetO18_J7-Ox_engel_1.54904.54904.2.dta	1	0	A0A060SB08_PYCCI	Laccase OS=Pycnoporus cinnabarinus OX=5643 GN=BN946_scf184817.g29 PE=3 SV=1
F226973.dat	E03028_MS22-049_MetO18_J7-Ox_engel_1@27672	30	27672	580.333	3	1737.98	1737.98	0.3	44	46	63	R	AAVLANGVFPGPLITGNK	G		0	3551	E03028_MS22-049_MetO18_J7-Ox_engel_1.54631.54631.3.dta	1	0.0001	A0A060SB08_PYCCI	Laccase OS=Pycnoporus cinnabarinus OX=5643 GN=BN946_scf184817.g29 PE=3 SV=1
F226973.dat	E03028_MS22-049_MetO18_J7-Ox_engel_1@27673	30	27673	869.996	2	1737.98	1737.98	0.4	72	46	63	R	AAVLANGVFPGPLITGNK	G		0	3554	E03028_MS22-049_MetO18_J7-Ox_engel_1.54693.54693.2.dta	1	0	A0A060SB08_PYCCI	Laccase OS=Pycnoporus cinnabarinus OX=5643 GN=BN946_scf184817.g29 PE=3 SV=1
F226973.dat	E03028_MS22-049_MetO18_J7-Ox_engel_1@27674	30	27674	869.997	2	1737.98	1737.98	0.7	70	46	63	R	AAVLANGVFPGPLITGNK	G		0	3544	E03028_MS22-049_MetO18_J7-Ox_engel_1.54484.54484.2.dta	1	0	A0A060SB08_PYCCI	Laccase OS=Pycnoporus cinnabarinus OX=5643 GN=BN946_scf184817.g29 PE=3 SV=1
F226973.dat	E03028_MS22-049_MetO18_J7-Ox_engel_1@27675	30	27675	869.997	2	1737.98	1737.98	0.8	26	46	63	R	AAVLANGVFPGPLITGNK	G		0	3533	E03028_MS22-049_MetO18_J7-Ox_engel_1.54278.54278.2.dta	1	0.0057	A0A060SB08_PYCCI	Laccase OS=Pycnoporus cinnabarinus OX=5643 GN=BN946_scf184817.g29 PE=3 SV=1
F226973.dat	E03028_MS22-049_MetO18_J7-Ox_engel_1@27691	30	27691	870.489	2	1738.96	1738.96	0.4	73	46	63	R	AAVLANGVFPGPLITGNK	G	Deamidated (NQ) [6]	0	3634	E03028_MS22-049_MetO18_J7-Ox_engel_1.56290.56290.2.dta	1	0	A0A060SB08_PYCCI	Laccase OS=Pycnoporus cinnabarinus OX=5643 GN=BN946_scf184817.g29 PE=3 SV=1
F226973.dat	E03028_MS22-049_MetO18_J7-Ox_engel_1@27692	30	27692	870.489	2	1738.96	1738.96	1.3	40	46	63	R	AAVLANGVFPGPLITGNK	G	Deamidated (NQ) [6]	0	3679	E03028_MS22-049_MetO18_J7-Ox_engel_1.57174.57174.2.dta	1	0.0003	A0A060SB08_PYCCI	Laccase OS=Pycnoporus cinnabarinus OX=5643 GN=BN946_scf184817.g29 PE=3 SV=1
F226973.dat	E03028_MS22-049_MetO18_J7-Ox_engel_1@27693	30	27693	870.49	2	1738.97	1738.96	2.7	34	46	63	R	AAVLANGVFPGPLITGNK	G	Deamidated (NQ) [6]	0	3622	E03028_MS22-049_MetO18_J7-Ox_engel_1.56055.56055.2.dta	1	0.001	A0A060SB08_PYCCI	Laccase OS=Pycnoporus cinnabarinus OX=5643 GN=BN946_scf184817.g29 PE=3 SV=1
F226973.dat	E03028_MS22-049_MetO18_J7-Ox_engel_1@2770	90	2770	407.732	2	813.45	813.45	-0.1	38	178	184	K	LGPQFPR	S		0	1859	E03028_MS22-049_MetO18_J7-Ox_engel_1.21199.21199.2.dta	1	0.0005	A0A060SFP6_PYCCI	Laccase OS=Pycnoporus cinnabarinus OX=5643 GN=BN946_scf185007.g100 PE=3 SV=1
F226973.dat	E03028_MS22-049_MetO18_J7-Ox_engel_1@27704	103	27704	870.897	2	1739.78	1739.78	0.3	65	34	48	R	VTIDSTATWNSNMER	T	Oxidation (M) [13]	0	2059	E03028_MS22-049_MetO18_J7-Ox_engel_1.24955.24955.2.dta	1	0	A0A060SSA3_PYCCI	Carbohydrate-Binding Module Family 1 / Glycoside Hydrolase Family 131 protein OS=Pycnoporus cinnabarinus OX=5643 GN=BN946_scf184654.g6 PE=4 SV=1
F226973.dat	E03028_MS22-049_MetO18_J7-Ox_engel_1@2772	90	2772	407.732	2	813.45	813.45	0	30	178	184	K	LGPQFPR	S		0	1848	E03028_MS22-049_MetO18_J7-Ox_engel_1.21027.21027.2.dta	1	0.0027	A0A060SFP6_PYCCI	Laccase OS=Pycnoporus cinnabarinus OX=5643 GN=BN946_scf185007.g100 PE=3 SV=1
F226973.dat	E03028_MS22-049_MetO18_J7-Ox_engel_1@27756	124	27756	871.913	2	1741.81	1741.81	1.1	95	67	81	K	AVSCYTSTDLVNWAR	Q	Carbamidomethyl (C) [4]	0	3094	E03028_MS22-049_MetO18_J7-Ox_engel_1.45468.45468.2.dta	1	0	A0A060S8V2_PYCCI	CBM6 domain-containing protein OS=Pycnoporus cinnabarinus OX=5643 GN=BN946_scf184798.g90 PE=3 SV=1
F226973.dat	E03028_MS22-049_MetO18_J7-Ox_engel_1@27787	61	27787	872.433	2	1742.85	1742.85	-0.9	52	106	121	K	NTNQVPFVCPAGGQVR	C	Carbamidomethyl (C) [9]	0	2370	E03028_MS22-049_MetO18_J7-Ox_engel_1.31106.31106.2.dta	1	0	A0A060SBN0_PYCCI	Uncharacterized protein OS=Pycnoporus cinnabarinus OX=5643 GN=BN946_scf184851.g82 PE=4 SV=1
F226973.dat	E03028_MS22-049_MetO18_J7-Ox_engel_1@27793	61	27793	581.958	3	1742.85	1742.85	0.1	39	106	121	K	NTNQVPFVCPAGGQVR	C	Carbamidomethyl (C) [9]	0	2372	E03028_MS22-049_MetO18_J7-Ox_engel_1.31148.31148.3.dta	1	0.0007	A0A060SBN0_PYCCI	Uncharacterized protein OS=Pycnoporus cinnabarinus OX=5643 GN=BN946_scf184851.g82 PE=4 SV=1
F226973.dat	E03028_MS22-049_MetO18_J7-Ox_engel_1@27796	61	27796	872.434	2	1742.85	1742.85	0.7	42	106	121	K	NTNQVPFVCPAGGQVR	C	Carbamidomethyl (C) [9]	0	2381	E03028_MS22-049_MetO18_J7-Ox_engel_1.31316.31316.2.dta	1	0.0005	A0A060SBN0_PYCCI	Uncharacterized protein OS=Pycnoporus cinnabarinus OX=5643 GN=BN946_scf184851.g82 PE=4 SV=1
F226973.dat	E03028_MS22-049_MetO18_J7-Ox_engel_1@27818	69	27818	872.914	2	1743.81	1743.81	0.2	39	196	210	K	VLEIEGMDAYAYAQR	I	Oxidation (M) [7]	0	2656	E03028_MS22-049_MetO18_J7-Ox_engel_1.36805.36805.2.dta	1	0.001	A0A060SPR5_PYCCI	Uncharacterized protein OS=Pycnoporus cinnabarinus OX=5643 GN=BN946_scf184880.g2 PE=4 SV=1
F226973.dat	E03028_MS22-049_MetO18_J7-Ox_engel_1@27824	61	27824	872.926	2	1743.84	1743.84	0.9	30	106	121	K	NTNQVPFVCPAGGQVR	C	Deamidated (NQ) [4], Carbamidomethyl (C) [9]	0	2555	E03028_MS22-049_MetO18_J7-Ox_engel_1.34794.34794.2.dta	1	0.006	A0A060SBN0_PYCCI	Uncharacterized protein OS=Pycnoporus cinnabarinus OX=5643 GN=BN946_scf184851.g82 PE=4 SV=1
F226973.dat	E03028_MS22-049_MetO18_J7-Ox_engel_1@27893	25	27893	582.661	3	1744.96	1744.96	-0.6	54	51	66	K	LLTDPAHPVFNPIVGR	Y		0	2953	E03028_MS22-049_MetO18_J7-Ox_engel_1.42639.42639.3.dta	1	0	A0A060S4R6_PYCCI	Uncharacterized protein OS=Pycnoporus cinnabarinus OX=5643 GN=BN946_scf184817.g2 PE=4 SV=1
F226973.dat	E03028_MS22-049_MetO18_J7-Ox_engel_1@27895	25	27895	582.661	3	1744.96	1744.96	-0.2	41	51	66	K	LLTDPAHPVFNPIVGR	Y		0	2963	E03028_MS22-049_MetO18_J7-Ox_engel_1.42850.42850.3.dta	1	0.0003	A0A060S4R6_PYCCI	Uncharacterized protein OS=Pycnoporus cinnabarinus OX=5643 GN=BN946_scf184817.g2 PE=4 SV=1
F226973.dat	E03028_MS22-049_MetO18_J7-Ox_engel_1@27899	25	27899	582.662	3	1744.96	1744.96	0.2	57	51	66	K	LLTDPAHPVFNPIVGR	Y		0	2984	E03028_MS22-049_MetO18_J7-Ox_engel_1.43273.43273.3.dta	1	0	A0A060S4R6_PYCCI	Uncharacterized protein OS=Pycnoporus cinnabarinus OX=5643 GN=BN946_scf184817.g2 PE=4 SV=1
F226973.dat	E03028_MS22-049_MetO18_J7-Ox_engel_1@27900	25	27900	582.662	3	1744.96	1744.96	0.3	65	51	66	K	LLTDPAHPVFNPIVGR	Y		0	2974	E03028_MS22-049_MetO18_J7-Ox_engel_1.43060.43060.3.dta	1	0	A0A060S4R6_PYCCI	Uncharacterized protein OS=Pycnoporus cinnabarinus OX=5643 GN=BN946_scf184817.g2 PE=4 SV=1
F226973.dat	E03028_MS22-049_MetO18_J7-Ox_engel_1@27901	25	27901	873.489	2	1744.96	1744.96	0.4	57	51	66	K	LLTDPAHPVFNPIVGR	Y		0	2946	E03028_MS22-049_MetO18_J7-Ox_engel_1.42519.42519.2.dta	1	0	A0A060S4R6_PYCCI	Uncharacterized protein OS=Pycnoporus cinnabarinus OX=5643 GN=BN946_scf184817.g2 PE=4 SV=1
F226973.dat	E03028_MS22-049_MetO18_J7-Ox_engel_1@27902	25	27902	873.489	2	1744.96	1744.96	0.4	85	51	66	K	LLTDPAHPVFNPIVGR	Y		0	2957	E03028_MS22-049_MetO18_J7-Ox_engel_1.42724.42724.2.dta	1	0	A0A060S4R6_PYCCI	Uncharacterized protein OS=Pycnoporus cinnabarinus OX=5643 GN=BN946_scf184817.g2 PE=4 SV=1
F226973.dat	E03028_MS22-049_MetO18_J7-Ox_engel_1@27904	25	27904	582.662	3	1744.96	1744.96	0.5	41	51	66	K	LLTDPAHPVFNPIVGR	Y		0	2995	E03028_MS22-049_MetO18_J7-Ox_engel_1.43481.43481.3.dta	1	0.0002	A0A060S4R6_PYCCI	Uncharacterized protein OS=Pycnoporus cinnabarinus OX=5643 GN=BN946_scf184817.g2 PE=4 SV=1
F226973.dat	E03028_MS22-049_MetO18_J7-Ox_engel_1@27905	25	27905	582.662	3	1744.96	1744.96	0.9	43	51	66	K	LLTDPAHPVFNPIVGR	Y		0	2942	E03028_MS22-049_MetO18_J7-Ox_engel_1.42435.42435.3.dta	1	0.0002	A0A060S4R6_PYCCI	Uncharacterized protein OS=Pycnoporus cinnabarinus OX=5643 GN=BN946_scf184817.g2 PE=4 SV=1
F226973.dat	E03028_MS22-049_MetO18_J7-Ox_engel_1@27966	2	27966	874.459	2	1746.9	1746.91	-0.7	36	152	167	R	LAVDPNSNNILFFGAR	S		0	3763	E03028_MS22-049_MetO18_J7-Ox_engel_1.58859.58859.2.dta	1	0.0017	A0A060SCW9_PYCCI	Glycoside Hydrolase Family 74 / Carbohydrate-Binding Module Family 1 protein OS=Pycnoporus cinnabarinus OX=5643 GN=BN946_scf184977.g4 PE=4 SV=1
F226973.dat	E03028_MS22-049_MetO18_J7-Ox_engel_1@27968	2	27968	874.46	2	1746.91	1746.91	0	115	152	167	R	LAVDPNSNNILFFGAR	S		0	3742	E03028_MS22-049_MetO18_J7-Ox_engel_1.58433.58433.2.dta	1	0	A0A060SCW9_PYCCI	Glycoside Hydrolase Family 74 / Carbohydrate-Binding Module Family 1 protein OS=Pycnoporus cinnabarinus OX=5643 GN=BN946_scf184977.g4 PE=4 SV=1
F226973.dat	E03028_MS22-049_MetO18_J7-Ox_engel_1@27969	2	27969	583.309	3	1746.91	1746.91	0.8	36	152	167	R	LAVDPNSNNILFFGAR	S		0	3735	E03028_MS22-049_MetO18_J7-Ox_engel_1.58290.58290.3.dta	1	0.0014	A0A060SCW9_PYCCI	Glycoside Hydrolase Family 74 / Carbohydrate-Binding Module Family 1 protein OS=Pycnoporus cinnabarinus OX=5643 GN=BN946_scf184977.g4 PE=4 SV=1
F226973.dat	E03028_MS22-049_MetO18_J7-Ox_engel_1@27970	2	27970	874.461	2	1746.91	1746.91	1	115	152	167	R	LAVDPNSNNILFFGAR	S		0	3730	E03028_MS22-049_MetO18_J7-Ox_engel_1.58206.58206.2.dta	1	0	A0A060SCW9_PYCCI	Glycoside Hydrolase Family 74 / Carbohydrate-Binding Module Family 1 protein OS=Pycnoporus cinnabarinus OX=5643 GN=BN946_scf184977.g4 PE=4 SV=1
F226973.dat	E03028_MS22-049_MetO18_J7-Ox_engel_1@27971	2	27971	874.461	2	1746.91	1746.91	1.4	115	152	167	R	LAVDPNSNNILFFGAR	S		0	3752	E03028_MS22-049_MetO18_J7-Ox_engel_1.58644.58644.2.dta	1	0	A0A060SCW9_PYCCI	Glycoside Hydrolase Family 74 / Carbohydrate-Binding Module Family 1 protein OS=Pycnoporus cinnabarinus OX=5643 GN=BN946_scf184977.g4 PE=4 SV=1
F226973.dat	E03028_MS22-049_MetO18_J7-Ox_engel_1@27974	166	27974	874.49	2	1746.97	1746.96	1.5	70	142	159	K	GVSSAVGGAQYLIGLSLR	T		0	3847	E03028_MS22-049_MetO18_J7-Ox_engel_1.60530.60530.2.dta	1	0	A0A060SA81_PYCCI	Glycoside Hydrolase Family 79 protein OS=Pycnoporus cinnabarinus OX=5643 GN=BN946_scf184908.g155 PE=4 SV=1
F226973.dat	E03028_MS22-049_MetO18_J7-Ox_engel_1@2798	76	2798	408.24	2	814.466	814.466	-0.1	34	162	168	R	SINNVLR	I		0	1423	E03028_MS22-049_MetO18_J7-Ox_engel_1.13383.13383.2.dta	1	0.0018	A0A060SRX7_PYCCI	Glycoside Hydrolase Family 30 protein OS=Pycnoporus cinnabarinus OX=5643 GN=BN946_scf184657.g15 PE=3 SV=1
F226973.dat	E03028_MS22-049_MetO18_J7-Ox_engel_1@27986	2	27986	874.952	2	1747.89	1747.89	0.5	88	152	167	R	LAVDPNSNNILFFGAR	S	Deamidated (NQ) [8]	0	3882	E03028_MS22-049_MetO18_J7-Ox_engel_1.61235.61235.2.dta	1	0	A0A060SCW9_PYCCI	Glycoside Hydrolase Family 74 / Carbohydrate-Binding Module Family 1 protein OS=Pycnoporus cinnabarinus OX=5643 GN=BN946_scf184977.g4 PE=4 SV=1
F226973.dat	E03028_MS22-049_MetO18_J7-Ox_engel_1@27987	2	27987	874.952	2	1747.89	1747.89	0.7	82	152	167	R	LAVDPNSNNILFFGAR	S	Deamidated (NQ) [8]	0	3868	E03028_MS22-049_MetO18_J7-Ox_engel_1.60956.60956.2.dta	1	0	A0A060SCW9_PYCCI	Glycoside Hydrolase Family 74 / Carbohydrate-Binding Module Family 1 protein OS=Pycnoporus cinnabarinus OX=5643 GN=BN946_scf184977.g4 PE=4 SV=1
F226973.dat	E03028_MS22-049_MetO18_J7-Ox_engel_1@27989	2	27989	874.954	2	1747.89	1747.89	2.1	74	152	167	R	LAVDPNSNNILFFGAR	S	Deamidated (NQ) [6]	0	3904	E03028_MS22-049_MetO18_J7-Ox_engel_1.61683.61683.2.dta	1	0	A0A060SCW9_PYCCI	Glycoside Hydrolase Family 74 / Carbohydrate-Binding Module Family 1 protein OS=Pycnoporus cinnabarinus OX=5643 GN=BN946_scf184977.g4 PE=4 SV=1
F226973.dat	E03028_MS22-049_MetO18_J7-Ox_engel_1@27995	68	27995	583.663	3	1747.97	1747.97	1	35	465	480	K	GKPPLGFLNPFLYSAK	G		0	3673	E03028_MS22-049_MetO18_J7-Ox_engel_1.57050.57050.3.dta	1	0.0007	A0A060SLH6_PYCCI	Peptidase S53 domain-containing protein OS=Pycnoporus cinnabarinus OX=5643 GN=BN946_scf184640.g11 PE=4 SV=1
F226973.dat	E03028_MS22-049_MetO18_J7-Ox_engel_1@27996	68	27996	874.991	2	1747.97	1747.97	1.3	63	465	480	K	GKPPLGFLNPFLYSAK	G		0	3678	E03028_MS22-049_MetO18_J7-Ox_engel_1.57157.57157.2.dta	1	0	A0A060SLH6_PYCCI	Peptidase S53 domain-containing protein OS=Pycnoporus cinnabarinus OX=5643 GN=BN946_scf184640.g11 PE=4 SV=1
F226973.dat	E03028_MS22-049_MetO18_J7-Ox_engel_1@27997	68	27997	874.992	2	1747.97	1747.97	1.5	77	465	480	K	GKPPLGFLNPFLYSAK	G		0	3689	E03028_MS22-049_MetO18_J7-Ox_engel_1.57367.57367.2.dta	1	0	A0A060SLH6_PYCCI	Peptidase S53 domain-containing protein OS=Pycnoporus cinnabarinus OX=5643 GN=BN946_scf184640.g11 PE=4 SV=1
F226973.dat	E03028_MS22-049_MetO18_J7-Ox_engel_1@27998	68	27998	583.664	3	1747.97	1747.97	1.6	32	465	480	K	GKPPLGFLNPFLYSAK	G		0	3704	E03028_MS22-049_MetO18_J7-Ox_engel_1.57685.57685.3.dta	1	0.0015	A0A060SLH6_PYCCI	Peptidase S53 domain-containing protein OS=Pycnoporus cinnabarinus OX=5643 GN=BN946_scf184640.g11 PE=4 SV=1
F226973.dat	E03028_MS22-049_MetO18_J7-Ox_engel_1@27999	68	27999	874.992	2	1747.97	1747.97	1.6	33	465	480	K	GKPPLGFLNPFLYSAK	G		0	3667	E03028_MS22-049_MetO18_J7-Ox_engel_1.56930.56930.2.dta	1	0.0012	A0A060SLH6_PYCCI	Peptidase S53 domain-containing protein OS=Pycnoporus cinnabarinus OX=5643 GN=BN946_scf184640.g11 PE=4 SV=1
F226973.dat	E03028_MS22-049_MetO18_J7-Ox_engel_1@2800	4	2800	408.242	2	814.47	814.47	-0.5	35	584	590	K	LPVSFPR	S		0	2297	E03028_MS22-049_MetO18_J7-Ox_engel_1.29663.29663.2.dta	1	0.0017	A0A060SAZ4_PYCCI	Glycoside Hydrolase Family 3 protein OS=Pycnoporus cinnabarinus OX=5643 GN=BN946_scf184817.g14 PE=3 SV=1
F226973.dat	E03028_MS22-049_MetO18_J7-Ox_engel_1@28000	68	28000	583.664	3	1747.97	1747.97	1.7	37	465	480	K	GKPPLGFLNPFLYSAK	G		0	3683	E03028_MS22-049_MetO18_J7-Ox_engel_1.57260.57260.3.dta	1	0.0004	A0A060SLH6_PYCCI	Peptidase S53 domain-containing protein OS=Pycnoporus cinnabarinus OX=5643 GN=BN946_scf184640.g11 PE=4 SV=1
F226973.dat	E03028_MS22-049_MetO18_J7-Ox_engel_1@28001	68	28001	583.664	3	1747.97	1747.97	2.6	32	465	480	K	GKPPLGFLNPFLYSAK	G		0	3694	E03028_MS22-049_MetO18_J7-Ox_engel_1.57471.57471.3.dta	1	0.0016	A0A060SLH6_PYCCI	Peptidase S53 domain-containing protein OS=Pycnoporus cinnabarinus OX=5643 GN=BN946_scf184640.g11 PE=4 SV=1
F226973.dat	E03028_MS22-049_MetO18_J7-Ox_engel_1@2801	4	2801	408.242	2	814.47	814.47	-0.1	34	584	590	K	LPVSFPR	S		0	2287	E03028_MS22-049_MetO18_J7-Ox_engel_1.29455.29455.2.dta	1	0.0021	A0A060SAZ4_PYCCI	Glycoside Hydrolase Family 3 protein OS=Pycnoporus cinnabarinus OX=5643 GN=BN946_scf184817.g14 PE=3 SV=1
F226973.dat	E03028_MS22-049_MetO18_J7-Ox_engel_1@28016	7	28016	875.455	2	1748.9	1748.9	0	99	383	398	R	QGVLTNAANNQLGFFR	I		0	3250	E03028_MS22-049_MetO18_J7-Ox_engel_1.48614.48614.2.dta	1	0	A0A060S4J1_PYCCI	Aryl-alcohol oxidase OS=Pycnoporus cinnabarinus OX=5643 GN=BN946_scf184746.g13 PE=3 SV=1
F226973.dat	E03028_MS22-049_MetO18_J7-Ox_engel_1@28017	7	28017	583.973	3	1748.9	1748.9	0.1	60	383	398	R	QGVLTNAANNQLGFFR	I		0	3241	E03028_MS22-049_MetO18_J7-Ox_engel_1.48427.48427.3.dta	1	0	A0A060S4J1_PYCCI	Aryl-alcohol oxidase OS=Pycnoporus cinnabarinus OX=5643 GN=BN946_scf184746.g13 PE=3 SV=1
F226973.dat	E03028_MS22-049_MetO18_J7-Ox_engel_1@28020	7	28020	875.456	2	1748.9	1748.9	0.5	56	383	398	R	QGVLTNAANNQLGFFR	I		0	3261	E03028_MS22-049_MetO18_J7-Ox_engel_1.48824.48824.2.dta	1	0	A0A060S4J1_PYCCI	Aryl-alcohol oxidase OS=Pycnoporus cinnabarinus OX=5643 GN=BN946_scf184746.g13 PE=3 SV=1
F226973.dat	E03028_MS22-049_MetO18_J7-Ox_engel_1@28021	7	28021	875.457	2	1748.9	1748.9	1.6	32	383	398	R	QGVLTNAANNQLGFFR	I		0	3239	E03028_MS22-049_MetO18_J7-Ox_engel_1.48387.48387.2.dta	1	0.0062	A0A060S4J1_PYCCI	Aryl-alcohol oxidase OS=Pycnoporus cinnabarinus OX=5643 GN=BN946_scf184746.g13 PE=3 SV=1
F226973.dat	E03028_MS22-049_MetO18_J7-Ox_engel_1@2803	4	2803	408.242	2	814.47	814.47	0.2	22	584	590	K	LPVSFPR	S		0	2319	E03028_MS22-049_MetO18_J7-Ox_engel_1.30088.30088.2.dta	1	0.007	A0A060SAZ4_PYCCI	Glycoside Hydrolase Family 3 protein OS=Pycnoporus cinnabarinus OX=5643 GN=BN946_scf184817.g14 PE=3 SV=1
F226973.dat	E03028_MS22-049_MetO18_J7-Ox_engel_1@28034	7	28034	875.948	2	1749.88	1749.88	0.7	78	383	398	R	QGVLTNAANNQLGFFR	I	Deamidated (NQ) [9]	0	3369	E03028_MS22-049_MetO18_J7-Ox_engel_1.50990.50990.2.dta	1	0	A0A060S4J1_PYCCI	Aryl-alcohol oxidase OS=Pycnoporus cinnabarinus OX=5643 GN=BN946_scf184746.g13 PE=3 SV=1
F226973.dat	E03028_MS22-049_MetO18_J7-Ox_engel_1@28036	7	28036	875.949	2	1749.88	1749.88	1.6	49	383	398	R	QGVLTNAANNQLGFFR	I	Deamidated (NQ) [10]	0	3424	E03028_MS22-049_MetO18_J7-Ox_engel_1.52092.52092.2.dta	1	0.0001	A0A060S4J1_PYCCI	Aryl-alcohol oxidase OS=Pycnoporus cinnabarinus OX=5643 GN=BN946_scf184746.g13 PE=3 SV=1
F226973.dat	E03028_MS22-049_MetO18_J7-Ox_engel_1@28037	7	28037	875.949	2	1749.88	1749.88	2.4	38	383	398	R	QGVLTNAANNQLGFFR	I	Deamidated (NQ) [6]	0	3462	E03028_MS22-049_MetO18_J7-Ox_engel_1.52851.52851.2.dta	1	0.0013	A0A060S4J1_PYCCI	Aryl-alcohol oxidase OS=Pycnoporus cinnabarinus OX=5643 GN=BN946_scf184746.g13 PE=3 SV=1
F226973.dat	E03028_MS22-049_MetO18_J7-Ox_engel_1@28079	13	28079	876.435	2	1750.85	1750.86	-0.7	56	169	185	R	VTGTASDPGMAFEILAR	V	Oxidation (M) [10]	0	3451	E03028_MS22-049_MetO18_J7-Ox_engel_1.52638.52638.2.dta	1	0	A0A060SQK1_PYCCI	Glycoside Hydrolase Family 95 protein OS=Pycnoporus cinnabarinus OX=5643 GN=BN946_scf184593.g5 PE=4 SV=1
F226973.dat	E03028_MS22-049_MetO18_J7-Ox_engel_1@28081	13	28081	876.435	2	1750.86	1750.86	-0.4	85	169	185	R	VTGTASDPGMAFEILAR	V	Oxidation (M) [10]	0	3236	E03028_MS22-049_MetO18_J7-Ox_engel_1.48323.48323.2.dta	1	0	A0A060SQK1_PYCCI	Glycoside Hydrolase Family 95 protein OS=Pycnoporus cinnabarinus OX=5643 GN=BN946_scf184593.g5 PE=4 SV=1
F226973.dat	E03028_MS22-049_MetO18_J7-Ox_engel_1@28082	7	28082	584.626	3	1750.86	1750.86	-4.6	31	383	398	R	QGVLTNAANNQLGFFR	I	Deamidated (NQ) [6], Deamidated (NQ) [9]	0	3251	E03028_MS22-049_MetO18_J7-Ox_engel_1.48621.48621.3.dta	1	0.0067	A0A060S4J1_PYCCI	Aryl-alcohol oxidase OS=Pycnoporus cinnabarinus OX=5643 GN=BN946_scf184746.g13 PE=3 SV=1
F226973.dat	E03028_MS22-049_MetO18_J7-Ox_engel_1@28083	13	28083	876.435	2	1750.86	1750.86	0	65	169	185	R	VTGTASDPGMAFEILAR	V	Oxidation (M) [10]	0	3301	E03028_MS22-049_MetO18_J7-Ox_engel_1.49623.49623.2.dta	1	0	A0A060SQK1_PYCCI	Glycoside Hydrolase Family 95 protein OS=Pycnoporus cinnabarinus OX=5643 GN=BN946_scf184593.g5 PE=4 SV=1
F226973.dat	E03028_MS22-049_MetO18_J7-Ox_engel_1@28087	13	28087	876.435	2	1750.86	1750.86	0.2	53	169	185	R	VTGTASDPGMAFEILAR	V	Oxidation (M) [10]	0	3268	E03028_MS22-049_MetO18_J7-Ox_engel_1.48973.48973.2.dta	1	0	A0A060SQK1_PYCCI	Glycoside Hydrolase Family 95 protein OS=Pycnoporus cinnabarinus OX=5643 GN=BN946_scf184593.g5 PE=4 SV=1
F226973.dat	E03028_MS22-049_MetO18_J7-Ox_engel_1@28089	13	28089	876.436	2	1750.86	1750.86	0.3	42	169	185	R	VTGTASDPGMAFEILAR	V	Oxidation (M) [10]	0	3345	E03028_MS22-049_MetO18_J7-Ox_engel_1.50505.50505.2.dta	1	0.0005	A0A060SQK1_PYCCI	Glycoside Hydrolase Family 95 protein OS=Pycnoporus cinnabarinus OX=5643 GN=BN946_scf184593.g5 PE=4 SV=1
F226973.dat	E03028_MS22-049_MetO18_J7-Ox_engel_1@28091	13	28091	876.436	2	1750.86	1750.86	0.4	75	169	185	R	VTGTASDPGMAFEILAR	V	Oxidation (M) [10]	0	3258	E03028_MS22-049_MetO18_J7-Ox_engel_1.48762.48762.2.dta	1	0	A0A060SQK1_PYCCI	Glycoside Hydrolase Family 95 protein OS=Pycnoporus cinnabarinus OX=5643 GN=BN946_scf184593.g5 PE=4 SV=1
F226973.dat	E03028_MS22-049_MetO18_J7-Ox_engel_1@28093	13	28093	584.626	3	1750.86	1750.86	0.6	38	169	185	R	VTGTASDPGMAFEILAR	V	Oxidation (M) [10]	0	3239	E03028_MS22-049_MetO18_J7-Ox_engel_1.48392.48392.3.dta	1	0.0012	A0A060SQK1_PYCCI	Glycoside Hydrolase Family 95 protein OS=Pycnoporus cinnabarinus OX=5643 GN=BN946_scf184593.g5 PE=4 SV=1
F226973.dat	E03028_MS22-049_MetO18_J7-Ox_engel_1@28094	13	28094	876.436	2	1750.86	1750.86	0.9	73	169	185	R	VTGTASDPGMAFEILAR	V	Oxidation (M) [10]	0	3323	E03028_MS22-049_MetO18_J7-Ox_engel_1.50064.50064.2.dta	1	0	A0A060SQK1_PYCCI	Glycoside Hydrolase Family 95 protein OS=Pycnoporus cinnabarinus OX=5643 GN=BN946_scf184593.g5 PE=4 SV=1
F226973.dat	E03028_MS22-049_MetO18_J7-Ox_engel_1@28096	13	28096	876.436	2	1750.86	1750.86	0.9	40	169	185	R	VTGTASDPGMAFEILAR	V	Oxidation (M) [10]	0	3280	E03028_MS22-049_MetO18_J7-Ox_engel_1.49202.49202.2.dta	1	0.0007	A0A060SQK1_PYCCI	Glycoside Hydrolase Family 95 protein OS=Pycnoporus cinnabarinus OX=5643 GN=BN946_scf184593.g5 PE=4 SV=1
F226973.dat	E03028_MS22-049_MetO18_J7-Ox_engel_1@28098	13	28098	876.436	2	1750.86	1750.86	1.1	55	169	185	R	VTGTASDPGMAFEILAR	V	Oxidation (M) [10]	0	3573	E03028_MS22-049_MetO18_J7-Ox_engel_1.55075.55075.2.dta	1	0	A0A060SQK1_PYCCI	Glycoside Hydrolase Family 95 protein OS=Pycnoporus cinnabarinus OX=5643 GN=BN946_scf184593.g5 PE=4 SV=1
F226973.dat	E03028_MS22-049_MetO18_J7-Ox_engel_1@28100	13	28100	876.436	2	1750.86	1750.86	1.2	85	169	185	R	VTGTASDPGMAFEILAR	V	Oxidation (M) [10]	0	3585	E03028_MS22-049_MetO18_J7-Ox_engel_1.55302.55302.2.dta	1	0	A0A060SQK1_PYCCI	Glycoside Hydrolase Family 95 protein OS=Pycnoporus cinnabarinus OX=5643 GN=BN946_scf184593.g5 PE=4 SV=1
F226973.dat	E03028_MS22-049_MetO18_J7-Ox_engel_1@28101	13	28101	876.437	2	1750.86	1750.86	1.4	58	169	185	R	VTGTASDPGMAFEILAR	V	Oxidation (M) [10]	0	3311	E03028_MS22-049_MetO18_J7-Ox_engel_1.49835.49835.2.dta	1	0	A0A060SQK1_PYCCI	Glycoside Hydrolase Family 95 protein OS=Pycnoporus cinnabarinus OX=5643 GN=BN946_scf184593.g5 PE=4 SV=1
F226973.dat	E03028_MS22-049_MetO18_J7-Ox_engel_1@28102	13	28102	876.437	2	1750.86	1750.86	1.4	73	169	185	R	VTGTASDPGMAFEILAR	V	Oxidation (M) [10]	0	3333	E03028_MS22-049_MetO18_J7-Ox_engel_1.50273.50273.2.dta	1	0	A0A060SQK1_PYCCI	Glycoside Hydrolase Family 95 protein OS=Pycnoporus cinnabarinus OX=5643 GN=BN946_scf184593.g5 PE=4 SV=1
F226973.dat	E03028_MS22-049_MetO18_J7-Ox_engel_1@28103	13	28103	876.437	2	1750.86	1750.86	1.5	42	169	185	R	VTGTASDPGMAFEILAR	V	Oxidation (M) [10]	0	3290	E03028_MS22-049_MetO18_J7-Ox_engel_1.49412.49412.2.dta	1	0.0005	A0A060SQK1_PYCCI	Glycoside Hydrolase Family 95 protein OS=Pycnoporus cinnabarinus OX=5643 GN=BN946_scf184593.g5 PE=4 SV=1
F226973.dat	E03028_MS22-049_MetO18_J7-Ox_engel_1@28108	7	28108	876.438	2	1750.86	1750.86	-0.8	48	383	398	R	QGVLTNAANNQLGFFR	I	Deamidated (NQ) [1], Deamidated (NQ) [9]	0	3367	E03028_MS22-049_MetO18_J7-Ox_engel_1.50947.50947.2.dta	1	0.0001	A0A060S4J1_PYCCI	Aryl-alcohol oxidase OS=Pycnoporus cinnabarinus OX=5643 GN=BN946_scf184746.g13 PE=3 SV=1
F226973.dat	E03028_MS22-049_MetO18_J7-Ox_engel_1@28134	90	28134	876.962	2	1751.91	1751.91	1.9	69	26	42	K	AELVISDAVVNPDGTPR	D		0	2948	E03028_MS22-049_MetO18_J7-Ox_engel_1.42544.42544.2.dta	1	0	A0A060SFP6_PYCCI	Laccase OS=Pycnoporus cinnabarinus OX=5643 GN=BN946_scf185007.g100 PE=3 SV=1
F226973.dat	E03028_MS22-049_MetO18_J7-Ox_engel_1@2827	36	2827	408.763	2	815.511	815.512	-0.6	54	158	165	K	TVLGLVSK	Y		0	2060	E03028_MS22-049_MetO18_J7-Ox_engel_1.24976.24976.2.dta	1	0	A0A060SAA4_PYCCI	Glycoside Hydrolase Family 18 protein OS=Pycnoporus cinnabarinus OX=5643 GN=BN946_scf184845.g46 PE=3 SV=1
F226973.dat	E03028_MS22-049_MetO18_J7-Ox_engel_1@2828	36	2828	408.763	2	815.511	815.512	-0.3	36	158	165	K	TVLGLVSK	Y		0	2049	E03028_MS22-049_MetO18_J7-Ox_engel_1.24760.24760.2.dta	1	0.0003	A0A060SAA4_PYCCI	Glycoside Hydrolase Family 18 protein OS=Pycnoporus cinnabarinus OX=5643 GN=BN946_scf184845.g46 PE=3 SV=1
F226973.dat	E03028_MS22-049_MetO18_J7-Ox_engel_1@2830	36	2830	408.763	2	815.512	815.512	0	40	158	165	K	TVLGLVSK	Y		0	2103	E03028_MS22-049_MetO18_J7-Ox_engel_1.25813.25813.2.dta	1	0.0001	A0A060SAA4_PYCCI	Glycoside Hydrolase Family 18 protein OS=Pycnoporus cinnabarinus OX=5643 GN=BN946_scf184845.g46 PE=3 SV=1
F226973.dat	E03028_MS22-049_MetO18_J7-Ox_engel_1@2831	36	2831	408.763	2	815.512	815.512	0	56	158	165	K	TVLGLVSK	Y		0	2092	E03028_MS22-049_MetO18_J7-Ox_engel_1.25607.25607.2.dta	1	0	A0A060SAA4_PYCCI	Glycoside Hydrolase Family 18 protein OS=Pycnoporus cinnabarinus OX=5643 GN=BN946_scf184845.g46 PE=3 SV=1
F226973.dat	E03028_MS22-049_MetO18_J7-Ox_engel_1@2832	36	2832	408.763	2	815.512	815.512	0	54	158	165	K	TVLGLVSK	Y		0	2071	E03028_MS22-049_MetO18_J7-Ox_engel_1.25187.25187.2.dta	1	0	A0A060SAA4_PYCCI	Glycoside Hydrolase Family 18 protein OS=Pycnoporus cinnabarinus OX=5643 GN=BN946_scf184845.g46 PE=3 SV=1
F226973.dat	E03028_MS22-049_MetO18_J7-Ox_engel_1@2833	36	2833	408.763	2	815.512	815.512	0.1	24	158	165	K	TVLGLVSK	Y		0	2114	E03028_MS22-049_MetO18_J7-Ox_engel_1.26027.26027.2.dta	1	0.0044	A0A060SAA4_PYCCI	Glycoside Hydrolase Family 18 protein OS=Pycnoporus cinnabarinus OX=5643 GN=BN946_scf184845.g46 PE=3 SV=1
F226973.dat	E03028_MS22-049_MetO18_J7-Ox_engel_1@2834	36	2834	408.763	2	815.512	815.512	0.1	43	158	165	K	TVLGLVSK	Y		0	2082	E03028_MS22-049_MetO18_J7-Ox_engel_1.25396.25396.2.dta	1	0.0001	A0A060SAA4_PYCCI	Glycoside Hydrolase Family 18 protein OS=Pycnoporus cinnabarinus OX=5643 GN=BN946_scf184845.g46 PE=3 SV=1
F226973.dat	E03028_MS22-049_MetO18_J7-Ox_engel_1@28342	51	28342	587.646	3	1759.91	1759.92	-0.5	62	158	172	K	AFAQTVHGYWAQLIR	Q		0	3246	E03028_MS22-049_MetO18_J7-Ox_engel_1.48532.48532.3.dta	1	0	A0A060SJ03_PYCCI	Trehalase OS=Pycnoporus cinnabarinus OX=5643 GN=BN946_scf184970.g56 PE=3 SV=1
F226973.dat	E03028_MS22-049_MetO18_J7-Ox_engel_1@28343	51	28343	587.646	3	1759.92	1759.92	0.1	66	158	172	K	AFAQTVHGYWAQLIR	Q		0	3257	E03028_MS22-049_MetO18_J7-Ox_engel_1.48741.48741.3.dta	1	0	A0A060SJ03_PYCCI	Trehalase OS=Pycnoporus cinnabarinus OX=5643 GN=BN946_scf184970.g56 PE=3 SV=1
F226973.dat	E03028_MS22-049_MetO18_J7-Ox_engel_1@28418	16	28418	882.424	2	1762.83	1762.84	-2.7	64	250	266	K	ELQNAVSDSFGPSGDLK	W		0	2607	E03028_MS22-049_MetO18_J7-Ox_engel_1.35817.35817.2.dta	1	0	A0A060SFK1_PYCCI	Uncharacterized protein OS=Pycnoporus cinnabarinus OX=5643 GN=BN946_scf185007.g40 PE=3 SV=1
F226973.dat	E03028_MS22-049_MetO18_J7-Ox_engel_1@28419	16	28419	882.426	2	1762.84	1762.84	0.6	79	250	266	K	ELQNAVSDSFGPSGDLK	W		0	2618	E03028_MS22-049_MetO18_J7-Ox_engel_1.36037.36037.2.dta	1	0	A0A060SFK1_PYCCI	Uncharacterized protein OS=Pycnoporus cinnabarinus OX=5643 GN=BN946_scf185007.g40 PE=3 SV=1
F226973.dat	E03028_MS22-049_MetO18_J7-Ox_engel_1@28463	14	28463	589.325	3	1764.95	1764.95	0	31	439	454	K	QIPVNAPITPVANFER	D		0	3117	E03028_MS22-049_MetO18_J7-Ox_engel_1.45928.45928.3.dta	1	0.0043	A0A060STN2_PYCCI	Catalase OS=Pycnoporus cinnabarinus OX=5643 GN=BN946_scf184993.g13 PE=3 SV=1
F226973.dat	E03028_MS22-049_MetO18_J7-Ox_engel_1@28464	14	28464	589.325	3	1764.95	1764.95	0.3	30	439	454	K	QIPVNAPITPVANFER	D		0	3128	E03028_MS22-049_MetO18_J7-Ox_engel_1.46160.46160.3.dta	1	0.0054	A0A060STN2_PYCCI	Catalase OS=Pycnoporus cinnabarinus OX=5643 GN=BN946_scf184993.g13 PE=3 SV=1
F226973.dat	E03028_MS22-049_MetO18_J7-Ox_engel_1@28465	14	28465	883.484	2	1764.95	1764.95	0.4	57	439	454	K	QIPVNAPITPVANFER	D		0	3126	E03028_MS22-049_MetO18_J7-Ox_engel_1.46115.46115.2.dta	1	0	A0A060STN2_PYCCI	Catalase OS=Pycnoporus cinnabarinus OX=5643 GN=BN946_scf184993.g13 PE=3 SV=1
F226973.dat	E03028_MS22-049_MetO18_J7-Ox_engel_1@28466	14	28466	883.485	2	1764.95	1764.95	1.3	58	439	454	K	QIPVNAPITPVANFER	D		0	3115	E03028_MS22-049_MetO18_J7-Ox_engel_1.45893.45893.2.dta	1	0	A0A060STN2_PYCCI	Catalase OS=Pycnoporus cinnabarinus OX=5643 GN=BN946_scf184993.g13 PE=3 SV=1
F226973.dat	E03028_MS22-049_MetO18_J7-Ox_engel_1@2849	54	2849	409.232	2	816.45	816.449	0.3	24	435	442	R	GQPAGLFK	N		0	1611	E03028_MS22-049_MetO18_J7-Ox_engel_1.16642.16642.2.dta	1	0.0089	A0A060SZQ9_PYCCI	Carboxypeptidase OS=Pycnoporus cinnabarinus OX=5643 GN=BN946_scf184826.g3 PE=3 SV=1
F226973.dat	E03028_MS22-049_MetO18_J7-Ox_engel_1@28495	108	28495	589.665	3	1765.97	1765.97	-0.5	71	230	244	K	QHPELTNVFAIKLEK	T		1	2653	E03028_MS22-049_MetO18_J7-Ox_engel_1.36730.36730.3.dta	1	0	A0A060SIJ6_PYCCI	Peptidase A1 domain-containing protein OS=Pycnoporus cinnabarinus OX=5643 GN=BN946_scf185043.g70 PE=3 SV=1
F226973.dat	E03028_MS22-049_MetO18_J7-Ox_engel_1@28496	108	28496	589.665	3	1765.97	1765.97	0.2	37	230	244	K	QHPELTNVFAIKLEK	T		1	2642	E03028_MS22-049_MetO18_J7-Ox_engel_1.36522.36522.3.dta	1	0.0005	A0A060SIJ6_PYCCI	Peptidase A1 domain-containing protein OS=Pycnoporus cinnabarinus OX=5643 GN=BN946_scf185043.g70 PE=3 SV=1
F226973.dat	E03028_MS22-049_MetO18_J7-Ox_engel_1@2850	54	2850	409.232	2	816.45	816.449	0.3	24	435	442	R	GQPAGLFK	N		0	1579	E03028_MS22-049_MetO18_J7-Ox_engel_1.16095.16095.2.dta	1	0.0094	A0A060SZQ9_PYCCI	Carboxypeptidase OS=Pycnoporus cinnabarinus OX=5643 GN=BN946_scf184826.g3 PE=3 SV=1
F226973.dat	E03028_MS22-049_MetO18_J7-Ox_engel_1@28506	80	28506	884.397	2	1766.78	1766.78	0.8	65	538	553	K	SDIECNGENVGFEAVK	G	Carbamidomethyl (C) [5]	0	2307	E03028_MS22-049_MetO18_J7-Ox_engel_1.29855.29855.2.dta	1	0	A0A060S4F6_PYCCI	Peptidase S53 domain-containing protein OS=Pycnoporus cinnabarinus OX=5643 GN=BN946_scf184992.g35 PE=4 SV=1
F226973.dat	E03028_MS22-049_MetO18_J7-Ox_engel_1@28507	80	28507	884.398	2	1766.78	1766.78	1.5	81	538	553	K	SDIECNGENVGFEAVK	G	Carbamidomethyl (C) [5]	0	2317	E03028_MS22-049_MetO18_J7-Ox_engel_1.30062.30062.2.dta	1	0	A0A060S4F6_PYCCI	Peptidase S53 domain-containing protein OS=Pycnoporus cinnabarinus OX=5643 GN=BN946_scf184992.g35 PE=4 SV=1
F226973.dat	E03028_MS22-049_MetO18_J7-Ox_engel_1@28535	94	28535	589.995	3	1766.96	1766.96	-0.8	28	161	177	R	ATLTSVIQNHISTVAGR	Y		0	2714	E03028_MS22-049_MetO18_J7-Ox_engel_1.37960.37960.3.dta	1	0.0047	A0A060SAN9_PYCCI	Beta-xylanase OS=Pycnoporus cinnabarinus OX=5643 GN=BN946_scf184817.g18 PE=3 SV=1
F226973.dat	E03028_MS22-049_MetO18_J7-Ox_engel_1@28536	94	28536	589.996	3	1766.97	1766.96	1.1	50	161	177	R	ATLTSVIQNHISTVAGR	Y		0	2704	E03028_MS22-049_MetO18_J7-Ox_engel_1.37767.37767.3.dta	1	0	A0A060SAN9_PYCCI	Beta-xylanase OS=Pycnoporus cinnabarinus OX=5643 GN=BN946_scf184817.g18 PE=3 SV=1
F226973.dat	E03028_MS22-049_MetO18_J7-Ox_engel_1@28562	168	28562	884.92	2	1767.83	1767.83	0.7	35	348	362	R	SLELFQAECNSAFPR	G	Carbamidomethyl (C) [9]	0	3336	E03028_MS22-049_MetO18_J7-Ox_engel_1.50321.50321.2.dta	1	0.0028	A0A060S2M1_PYCCI	tRNA (guanine-N(7)-)-methyltransferase non-catalytic subunit TRM82 OS=Pycnoporus cinnabarinus OX=5643 GN=TRM82 PE=3 SV=1
F226973.dat	E03028_MS22-049_MetO18_J7-Ox_engel_1@28668	29	28668	591.621	3	1771.84	1771.84	0.2	42	347	362	R	CSDINVNDINVTPPSK	Y	Carbamidomethyl (C) [1]	0	2434	E03028_MS22-049_MetO18_J7-Ox_engel_1.32387.32387.3.dta	1	0.0005	A0A060SK22_PYCCI	Uncharacterized protein OS=Pycnoporus cinnabarinus OX=5643 GN=BN946_scf184985.g3 PE=3 SV=1
F226973.dat	E03028_MS22-049_MetO18_J7-Ox_engel_1@28669	29	28669	591.621	3	1771.84	1771.84	0.3	53	347	362	R	CSDINVNDINVTPPSK	Y	Carbamidomethyl (C) [1]	0	2445	E03028_MS22-049_MetO18_J7-Ox_engel_1.32589.32589.3.dta	1	0	A0A060SK22_PYCCI	Uncharacterized protein OS=Pycnoporus cinnabarinus OX=5643 GN=BN946_scf184985.g3 PE=3 SV=1
F226973.dat	E03028_MS22-049_MetO18_J7-Ox_engel_1@28670	29	28670	886.928	2	1771.84	1771.84	0.3	83	347	362	R	CSDINVNDINVTPPSK	Y	Carbamidomethyl (C) [1]	0	2437	E03028_MS22-049_MetO18_J7-Ox_engel_1.32441.32441.2.dta	1	0	A0A060SK22_PYCCI	Uncharacterized protein OS=Pycnoporus cinnabarinus OX=5643 GN=BN946_scf184985.g3 PE=3 SV=1
F226973.dat	E03028_MS22-049_MetO18_J7-Ox_engel_1@28672	29	28672	886.928	2	1771.84	1771.84	0.6	75	347	362	R	CSDINVNDINVTPPSK	Y	Carbamidomethyl (C) [1]	0	2448	E03028_MS22-049_MetO18_J7-Ox_engel_1.32650.32650.2.dta	1	0	A0A060SK22_PYCCI	Uncharacterized protein OS=Pycnoporus cinnabarinus OX=5643 GN=BN946_scf184985.g3 PE=3 SV=1
F226973.dat	E03028_MS22-049_MetO18_J7-Ox_engel_1@28673	29	28673	886.929	2	1771.84	1771.84	0.9	96	347	362	R	CSDINVNDINVTPPSK	Y	Carbamidomethyl (C) [1]	0	2427	E03028_MS22-049_MetO18_J7-Ox_engel_1.32239.32239.2.dta	1	0	A0A060SK22_PYCCI	Uncharacterized protein OS=Pycnoporus cinnabarinus OX=5643 GN=BN946_scf184985.g3 PE=3 SV=1
F226973.dat	E03028_MS22-049_MetO18_J7-Ox_engel_1@28767	17	28767	592.641	3	1774.9	1774.9	0.1	56	573	588	R	GEGFITWQVDGKPSVR	L		0	2682	E03028_MS22-049_MetO18_J7-Ox_engel_1.37314.37314.3.dta	1	0	A0A060SIS0_PYCCI	Glycoside Hydrolase Family 16 protein OS=Pycnoporus cinnabarinus OX=5643 GN=BN946_scf184392.g3 PE=3 SV=1
F226973.dat	E03028_MS22-049_MetO18_J7-Ox_engel_1@28768	17	28768	592.641	3	1774.9	1774.9	0.3	56	573	588	R	GEGFITWQVDGKPSVR	L		0	2692	E03028_MS22-049_MetO18_J7-Ox_engel_1.37523.37523.3.dta	1	0	A0A060SIS0_PYCCI	Glycoside Hydrolase Family 16 protein OS=Pycnoporus cinnabarinus OX=5643 GN=BN946_scf184392.g3 PE=3 SV=1
F226973.dat	E03028_MS22-049_MetO18_J7-Ox_engel_1@2880	229	2880	410.196	2	818.378	818.377	0.8	35	246	252	K	LEQGESR	L	Deamidated (NQ) [3]	0	1359	E03028_MS22-049_MetO18_J7-Ox_engel_1.12452.12452.2.dta	1	0.0009	A0A060SAM7_PYCCI	PKS_ER domain-containing protein OS=Pycnoporus cinnabarinus OX=5643 GN=BN946_scf184908.g38 PE=3 SV=1
F226973.dat	E03028_MS22-049_MetO18_J7-Ox_engel_1@2887	123	2887	410.209	2	818.403	818.402	0.8	28	45	51	K	LSEVEDK	L		0	816	E03028_MS22-049_MetO18_J7-Ox_engel_1.3409.3409.2.dta	1	0.0059	A0A060S6V9_PYCCI	Uncharacterized protein OS=Pycnoporus cinnabarinus OX=5643 GN=BN946_scf184806.g32 PE=4 SV=1
F226973.dat	E03028_MS22-049_MetO18_J7-Ox_engel_1@28953	7	28953	891.435	2	1780.86	1780.85	0.9	79	114	128	K	ALGGCTAINWMFWVR	C	Carbamidomethyl (C) [5]	0	4243	E03028_MS22-049_MetO18_J7-Ox_engel_1.68444.68444.2.dta	1	0	A0A060S4J1_PYCCI	Aryl-alcohol oxidase OS=Pycnoporus cinnabarinus OX=5643 GN=BN946_scf184746.g13 PE=3 SV=1
F226973.dat	E03028_MS22-049_MetO18_J7-Ox_engel_1@2903	189	2903	410.72	2	819.425	819.424	0.9	27	137	143	R	LSPNAYR	E		0	1059	E03028_MS22-049_MetO18_J7-Ox_engel_1.7435.7435.2.dta	1	0.0085	A0A060SN87_PYCCI	Uncharacterized protein OS=Pycnoporus cinnabarinus OX=5643 GN=BN946_scf184780.g9 PE=4 SV=1
F226973.dat	E03028_MS22-049_MetO18_J7-Ox_engel_1@29036	113	29036	892.92	2	1783.83	1783.83	-2.5	35	30	45	R	NYTVVLGDTCDEISAK	T	Carbamidomethyl (C) [10]	0	2921	E03028_MS22-049_MetO18_J7-Ox_engel_1.42002.42002.2.dta	1	0.002	A0A060S7I5_PYCCI	Uncharacterized protein OS=Pycnoporus cinnabarinus OX=5643 GN=BN946_scf184942.g11 PE=4 SV=1
F226973.dat	E03028_MS22-049_MetO18_J7-Ox_engel_1@29041	113	29041	892.921	2	1783.83	1783.83	-0.9	85	30	45	R	NYTVVLGDTCDEISAK	T	Carbamidomethyl (C) [10]	0	2748	E03028_MS22-049_MetO18_J7-Ox_engel_1.38596.38596.2.dta	1	0	A0A060S7I5_PYCCI	Uncharacterized protein OS=Pycnoporus cinnabarinus OX=5643 GN=BN946_scf184942.g11 PE=4 SV=1
F226973.dat	E03028_MS22-049_MetO18_J7-Ox_engel_1@29043	113	29043	892.922	2	1783.83	1783.83	-0.7	80	30	45	R	NYTVVLGDTCDEISAK	T	Carbamidomethyl (C) [10]	0	2738	E03028_MS22-049_MetO18_J7-Ox_engel_1.38428.38428.2.dta	1	0	A0A060S7I5_PYCCI	Uncharacterized protein OS=Pycnoporus cinnabarinus OX=5643 GN=BN946_scf184942.g11 PE=4 SV=1
F226973.dat	E03028_MS22-049_MetO18_J7-Ox_engel_1@29048	113	29048	892.922	2	1783.83	1783.83	-0.5	74	30	45	R	NYTVVLGDTCDEISAK	T	Carbamidomethyl (C) [10]	0	4149	E03028_MS22-049_MetO18_J7-Ox_engel_1.66566.66566.2.dta	1	0	A0A060S7I5_PYCCI	Uncharacterized protein OS=Pycnoporus cinnabarinus OX=5643 GN=BN946_scf184942.g11 PE=4 SV=1
F226973.dat	E03028_MS22-049_MetO18_J7-Ox_engel_1@29051	113	29051	892.922	2	1783.83	1783.83	-0.2	33	30	45	R	NYTVVLGDTCDEISAK	T	Carbamidomethyl (C) [10]	0	2971	E03028_MS22-049_MetO18_J7-Ox_engel_1.43008.43008.2.dta	1	0.0035	A0A060S7I5_PYCCI	Uncharacterized protein OS=Pycnoporus cinnabarinus OX=5643 GN=BN946_scf184942.g11 PE=4 SV=1
F226973.dat	E03028_MS22-049_MetO18_J7-Ox_engel_1@29056	113	29056	892.922	2	1783.83	1783.83	-0.1	55	30	45	R	NYTVVLGDTCDEISAK	T	Carbamidomethyl (C) [10]	0	2959	E03028_MS22-049_MetO18_J7-Ox_engel_1.42769.42769.2.dta	1	0	A0A060S7I5_PYCCI	Uncharacterized protein OS=Pycnoporus cinnabarinus OX=5643 GN=BN946_scf184942.g11 PE=4 SV=1
F226973.dat	E03028_MS22-049_MetO18_J7-Ox_engel_1@29057	113	29057	892.922	2	1783.83	1783.83	-0.1	73	30	45	R	NYTVVLGDTCDEISAK	T	Carbamidomethyl (C) [10]	0	2937	E03028_MS22-049_MetO18_J7-Ox_engel_1.42327.42327.2.dta	1	0	A0A060S7I5_PYCCI	Uncharacterized protein OS=Pycnoporus cinnabarinus OX=5643 GN=BN946_scf184942.g11 PE=4 SV=1
F226973.dat	E03028_MS22-049_MetO18_J7-Ox_engel_1@29058	113	29058	892.922	2	1783.83	1783.83	0	58	30	45	R	NYTVVLGDTCDEISAK	T	Carbamidomethyl (C) [10]	0	4116	E03028_MS22-049_MetO18_J7-Ox_engel_1.65892.65892.2.dta	1	0	A0A060S7I5_PYCCI	Uncharacterized protein OS=Pycnoporus cinnabarinus OX=5643 GN=BN946_scf184942.g11 PE=4 SV=1
F226973.dat	E03028_MS22-049_MetO18_J7-Ox_engel_1@29075	113	29075	892.923	2	1783.83	1783.83	0.5	77	30	45	R	NYTVVLGDTCDEISAK	T	Carbamidomethyl (C) [10]	0	2759	E03028_MS22-049_MetO18_J7-Ox_engel_1.38791.38791.2.dta	1	0	A0A060S7I5_PYCCI	Uncharacterized protein OS=Pycnoporus cinnabarinus OX=5643 GN=BN946_scf184942.g11 PE=4 SV=1
F226973.dat	E03028_MS22-049_MetO18_J7-Ox_engel_1@29079	113	29079	892.923	2	1783.83	1783.83	0.5	29	30	45	R	NYTVVLGDTCDEISAK	T	Carbamidomethyl (C) [10]	0	3078	E03028_MS22-049_MetO18_J7-Ox_engel_1.45151.45151.2.dta	1	0.009	A0A060S7I5_PYCCI	Uncharacterized protein OS=Pycnoporus cinnabarinus OX=5643 GN=BN946_scf184942.g11 PE=4 SV=1
F226973.dat	E03028_MS22-049_MetO18_J7-Ox_engel_1@29081	113	29081	892.923	2	1783.83	1783.83	0.5	42	30	45	R	NYTVVLGDTCDEISAK	T	Carbamidomethyl (C) [10]	0	2882	E03028_MS22-049_MetO18_J7-Ox_engel_1.41256.41256.2.dta	1	0.0004	A0A060S7I5_PYCCI	Uncharacterized protein OS=Pycnoporus cinnabarinus OX=5643 GN=BN946_scf184942.g11 PE=4 SV=1
F226973.dat	E03028_MS22-049_MetO18_J7-Ox_engel_1@29082	113	29082	892.923	2	1783.83	1783.83	0.6	37	30	45	R	NYTVVLGDTCDEISAK	T	Carbamidomethyl (C) [10]	0	2808	E03028_MS22-049_MetO18_J7-Ox_engel_1.39783.39783.2.dta	1	0.0014	A0A060S7I5_PYCCI	Uncharacterized protein OS=Pycnoporus cinnabarinus OX=5643 GN=BN946_scf184942.g11 PE=4 SV=1
F226973.dat	E03028_MS22-049_MetO18_J7-Ox_engel_1@29083	113	29083	892.923	2	1783.83	1783.83	0.7	35	30	45	R	NYTVVLGDTCDEISAK	T	Carbamidomethyl (C) [10]	0	2727	E03028_MS22-049_MetO18_J7-Ox_engel_1.38226.38226.2.dta	1	0.0022	A0A060S7I5_PYCCI	Uncharacterized protein OS=Pycnoporus cinnabarinus OX=5643 GN=BN946_scf184942.g11 PE=4 SV=1
F226973.dat	E03028_MS22-049_MetO18_J7-Ox_engel_1@29088	113	29088	892.923	2	1783.83	1783.83	0.7	79	30	45	R	NYTVVLGDTCDEISAK	T	Carbamidomethyl (C) [10]	0	2797	E03028_MS22-049_MetO18_J7-Ox_engel_1.39570.39570.2.dta	1	0	A0A060S7I5_PYCCI	Uncharacterized protein OS=Pycnoporus cinnabarinus OX=5643 GN=BN946_scf184942.g11 PE=4 SV=1
F226973.dat	E03028_MS22-049_MetO18_J7-Ox_engel_1@29093	113	29093	892.923	2	1783.83	1783.83	0.9	48	30	45	R	NYTVVLGDTCDEISAK	T	Carbamidomethyl (C) [10]	0	2947	E03028_MS22-049_MetO18_J7-Ox_engel_1.42540.42540.2.dta	1	0.0001	A0A060S7I5_PYCCI	Uncharacterized protein OS=Pycnoporus cinnabarinus OX=5643 GN=BN946_scf184942.g11 PE=4 SV=1
F226973.dat	E03028_MS22-049_MetO18_J7-Ox_engel_1@29095	113	29095	892.923	2	1783.83	1783.83	0.9	53	30	45	R	NYTVVLGDTCDEISAK	T	Carbamidomethyl (C) [10]	0	2925	E03028_MS22-049_MetO18_J7-Ox_engel_1.42085.42085.2.dta	1	0	A0A060S7I5_PYCCI	Uncharacterized protein OS=Pycnoporus cinnabarinus OX=5643 GN=BN946_scf184942.g11 PE=4 SV=1
F226973.dat	E03028_MS22-049_MetO18_J7-Ox_engel_1@29097	113	29097	892.923	2	1783.83	1783.83	0.9	42	30	45	R	NYTVVLGDTCDEISAK	T	Carbamidomethyl (C) [10]	0	2894	E03028_MS22-049_MetO18_J7-Ox_engel_1.41489.41489.2.dta	1	0.0004	A0A060S7I5_PYCCI	Uncharacterized protein OS=Pycnoporus cinnabarinus OX=5643 GN=BN946_scf184942.g11 PE=4 SV=1
F226973.dat	E03028_MS22-049_MetO18_J7-Ox_engel_1@29098	113	29098	892.923	2	1783.83	1783.83	0.9	49	30	45	R	NYTVVLGDTCDEISAK	T	Carbamidomethyl (C) [10]	0	4200	E03028_MS22-049_MetO18_J7-Ox_engel_1.67577.67577.2.dta	1	0.0001	A0A060S7I5_PYCCI	Uncharacterized protein OS=Pycnoporus cinnabarinus OX=5643 GN=BN946_scf184942.g11 PE=4 SV=1
F226973.dat	E03028_MS22-049_MetO18_J7-Ox_engel_1@29099	113	29099	892.923	2	1783.83	1783.83	0.9	90	30	45	R	NYTVVLGDTCDEISAK	T	Carbamidomethyl (C) [10]	0	2769	E03028_MS22-049_MetO18_J7-Ox_engel_1.39002.39002.2.dta	1	0	A0A060S7I5_PYCCI	Uncharacterized protein OS=Pycnoporus cinnabarinus OX=5643 GN=BN946_scf184942.g11 PE=4 SV=1
F226973.dat	E03028_MS22-049_MetO18_J7-Ox_engel_1@29106	113	29106	892.923	2	1783.83	1783.83	1.2	31	30	45	R	NYTVVLGDTCDEISAK	T	Carbamidomethyl (C) [10]	0	3529	E03028_MS22-049_MetO18_J7-Ox_engel_1.54201.54201.2.dta	1	0.006	A0A060S7I5_PYCCI	Uncharacterized protein OS=Pycnoporus cinnabarinus OX=5643 GN=BN946_scf184942.g11 PE=4 SV=1
F226973.dat	E03028_MS22-049_MetO18_J7-Ox_engel_1@29107	113	29107	892.923	2	1783.83	1783.83	1.3	40	30	45	R	NYTVVLGDTCDEISAK	T	Carbamidomethyl (C) [10]	0	4161	E03028_MS22-049_MetO18_J7-Ox_engel_1.66797.66797.2.dta	1	0.0009	A0A060S7I5_PYCCI	Uncharacterized protein OS=Pycnoporus cinnabarinus OX=5643 GN=BN946_scf184942.g11 PE=4 SV=1
F226973.dat	E03028_MS22-049_MetO18_J7-Ox_engel_1@29108	113	29108	892.923	2	1783.83	1783.83	1.4	52	30	45	R	NYTVVLGDTCDEISAK	T	Carbamidomethyl (C) [10]	0	4138	E03028_MS22-049_MetO18_J7-Ox_engel_1.66333.66333.2.dta	1	0	A0A060S7I5_PYCCI	Uncharacterized protein OS=Pycnoporus cinnabarinus OX=5643 GN=BN946_scf184942.g11 PE=4 SV=1
F226973.dat	E03028_MS22-049_MetO18_J7-Ox_engel_1@29110	113	29110	892.923	2	1783.83	1783.83	1.5	34	30	45	R	NYTVVLGDTCDEISAK	T	Carbamidomethyl (C) [10]	0	2820	E03028_MS22-049_MetO18_J7-Ox_engel_1.40012.40012.2.dta	1	0.0027	A0A060S7I5_PYCCI	Uncharacterized protein OS=Pycnoporus cinnabarinus OX=5643 GN=BN946_scf184942.g11 PE=4 SV=1
F226973.dat	E03028_MS22-049_MetO18_J7-Ox_engel_1@29113	113	29113	892.924	2	1783.83	1783.83	1.6	62	30	45	R	NYTVVLGDTCDEISAK	T	Carbamidomethyl (C) [10]	0	4105	E03028_MS22-049_MetO18_J7-Ox_engel_1.65681.65681.2.dta	1	0	A0A060S7I5_PYCCI	Uncharacterized protein OS=Pycnoporus cinnabarinus OX=5643 GN=BN946_scf184942.g11 PE=4 SV=1
F226973.dat	E03028_MS22-049_MetO18_J7-Ox_engel_1@29116	113	29116	892.924	2	1783.83	1783.83	1.7	61	30	45	R	NYTVVLGDTCDEISAK	T	Carbamidomethyl (C) [10]	0	2675	E03028_MS22-049_MetO18_J7-Ox_engel_1.37177.37177.2.dta	1	0	A0A060S7I5_PYCCI	Uncharacterized protein OS=Pycnoporus cinnabarinus OX=5643 GN=BN946_scf184942.g11 PE=4 SV=1
F226973.dat	E03028_MS22-049_MetO18_J7-Ox_engel_1@29117	113	29117	892.924	2	1783.83	1783.83	1.8	40	30	45	R	NYTVVLGDTCDEISAK	T	Carbamidomethyl (C) [10]	0	3116	E03028_MS22-049_MetO18_J7-Ox_engel_1.45911.45911.2.dta	1	0.0007	A0A060S7I5_PYCCI	Uncharacterized protein OS=Pycnoporus cinnabarinus OX=5643 GN=BN946_scf184942.g11 PE=4 SV=1
F226973.dat	E03028_MS22-049_MetO18_J7-Ox_engel_1@29122	113	29122	892.924	2	1783.83	1783.83	2.3	37	30	45	R	NYTVVLGDTCDEISAK	T	Carbamidomethyl (C) [10]	0	4213	E03028_MS22-049_MetO18_J7-Ox_engel_1.67839.67839.2.dta	1	0.0015	A0A060S7I5_PYCCI	Uncharacterized protein OS=Pycnoporus cinnabarinus OX=5643 GN=BN946_scf184942.g11 PE=4 SV=1
F226973.dat	E03028_MS22-049_MetO18_J7-Ox_engel_1@29127	113	29127	892.925	2	1783.83	1783.83	2.8	40	30	45	R	NYTVVLGDTCDEISAK	T	Carbamidomethyl (C) [10]	0	4313	E03028_MS22-049_MetO18_J7-Ox_engel_1.69838.69838.2.dta	1	0.0008	A0A060S7I5_PYCCI	Uncharacterized protein OS=Pycnoporus cinnabarinus OX=5643 GN=BN946_scf184942.g11 PE=4 SV=1
F226973.dat	E03028_MS22-049_MetO18_J7-Ox_engel_1@29134	113	29134	892.927	2	1783.84	1783.83	4.8	32	30	45	R	NYTVVLGDTCDEISAK	T	Carbamidomethyl (C) [10]	0	3025	E03028_MS22-049_MetO18_J7-Ox_engel_1.44093.44093.2.dta	1	0.0048	A0A060S7I5_PYCCI	Uncharacterized protein OS=Pycnoporus cinnabarinus OX=5643 GN=BN946_scf184942.g11 PE=4 SV=1
F226973.dat	E03028_MS22-049_MetO18_J7-Ox_engel_1@29162	113	29162	893.415	2	1784.81	1784.81	0.4	78	30	45	R	NYTVVLGDTCDEISAK	T	Deamidated (NQ) [1], Carbamidomethyl (C) [10]	0	3452	E03028_MS22-049_MetO18_J7-Ox_engel_1.52657.52657.2.dta	1	0	A0A060S7I5_PYCCI	Uncharacterized protein OS=Pycnoporus cinnabarinus OX=5643 GN=BN946_scf184942.g11 PE=4 SV=1
F226973.dat	E03028_MS22-049_MetO18_J7-Ox_engel_1@29163	113	29163	893.415	2	1784.81	1784.81	0.4	42	30	45	R	NYTVVLGDTCDEISAK	T	Deamidated (NQ) [1], Carbamidomethyl (C) [10]	0	3104	E03028_MS22-049_MetO18_J7-Ox_engel_1.45677.45677.2.dta	1	0.0004	A0A060S7I5_PYCCI	Uncharacterized protein OS=Pycnoporus cinnabarinus OX=5643 GN=BN946_scf184942.g11 PE=4 SV=1
F226973.dat	E03028_MS22-049_MetO18_J7-Ox_engel_1@29244	2	29244	894.476	2	1786.94	1786.94	-0.2	70	34	51	K	IGGGGGFVPNIVFNPSQK	G		0	3475	E03028_MS22-049_MetO18_J7-Ox_engel_1.53118.53118.2.dta	1	0	A0A060SCW9_PYCCI	Glycoside Hydrolase Family 74 / Carbohydrate-Binding Module Family 1 protein OS=Pycnoporus cinnabarinus OX=5643 GN=BN946_scf184977.g4 PE=4 SV=1
F226973.dat	E03028_MS22-049_MetO18_J7-Ox_engel_1@29245	2	29245	894.476	2	1786.94	1786.94	0.1	30	34	51	K	IGGGGGFVPNIVFNPSQK	G		0	3486	E03028_MS22-049_MetO18_J7-Ox_engel_1.53330.53330.2.dta	1	0.0057	A0A060SCW9_PYCCI	Glycoside Hydrolase Family 74 / Carbohydrate-Binding Module Family 1 protein OS=Pycnoporus cinnabarinus OX=5643 GN=BN946_scf184977.g4 PE=4 SV=1
F226973.dat	E03028_MS22-049_MetO18_J7-Ox_engel_1@29246	2	29246	596.653	3	1786.94	1786.94	0.3	33	34	51	K	IGGGGGFVPNIVFNPSQK	G		0	3478	E03028_MS22-049_MetO18_J7-Ox_engel_1.53161.53161.3.dta	1	0.0035	A0A060SCW9_PYCCI	Glycoside Hydrolase Family 74 / Carbohydrate-Binding Module Family 1 protein OS=Pycnoporus cinnabarinus OX=5643 GN=BN946_scf184977.g4 PE=4 SV=1
F226973.dat	E03028_MS22-049_MetO18_J7-Ox_engel_1@29247	2	29247	894.476	2	1786.94	1786.94	0.4	36	34	51	K	IGGGGGFVPNIVFNPSQK	G		0	3464	E03028_MS22-049_MetO18_J7-Ox_engel_1.52891.52891.2.dta	1	0.0017	A0A060SCW9_PYCCI	Glycoside Hydrolase Family 74 / Carbohydrate-Binding Module Family 1 protein OS=Pycnoporus cinnabarinus OX=5643 GN=BN946_scf184977.g4 PE=4 SV=1
F226973.dat	E03028_MS22-049_MetO18_J7-Ox_engel_1@2928	28	2928	411.2	2	820.386	820.386	-0.3	35	431	437	K	SGQNMLR	V	Oxidation (M) [5]	0	974	E03028_MS22-049_MetO18_J7-Ox_engel_1.6193.6193.2.dta	1	0.0006	A0A060SVH8_PYCCI	Beta-mannosidase OS=Pycnoporus cinnabarinus OX=5643 GN=BN946_scf184615.g9 PE=4 SV=1
F226973.dat	E03028_MS22-049_MetO18_J7-Ox_engel_1@29304	23	29304	597.309	3	1788.9	1788.9	0.1	75	534	550	K	MTAATIGPDSITQISQR	L		0	2839	E03028_MS22-049_MetO18_J7-Ox_engel_1.40410.40410.3.dta	1	0	A0A060S933_PYCCI	Glycoside Hydrolase Family 16 protein OS=Pycnoporus cinnabarinus OX=5643 GN=BN946_scf184801.g33 PE=3 SV=1
F226973.dat	E03028_MS22-049_MetO18_J7-Ox_engel_1@29305	23	29305	895.46	2	1788.9	1788.9	0.3	96	534	550	K	MTAATIGPDSITQISQR	L		0	2837	E03028_MS22-049_MetO18_J7-Ox_engel_1.40368.40368.2.dta	1	0	A0A060S933_PYCCI	Glycoside Hydrolase Family 16 protein OS=Pycnoporus cinnabarinus OX=5643 GN=BN946_scf184801.g33 PE=3 SV=1
F226973.dat	E03028_MS22-049_MetO18_J7-Ox_engel_1@29306	23	29306	895.462	2	1788.91	1788.9	2.7	60	534	550	K	MTAATIGPDSITQISQR	L		0	2827	E03028_MS22-049_MetO18_J7-Ox_engel_1.40159.40159.2.dta	1	0	A0A060S933_PYCCI	Glycoside Hydrolase Family 16 protein OS=Pycnoporus cinnabarinus OX=5643 GN=BN946_scf184801.g33 PE=3 SV=1
F226973.dat	E03028_MS22-049_MetO18_J7-Ox_engel_1@2932	28	2932	411.2	2	820.386	820.386	0	35	431	437	K	SGQNMLR	V	Oxidation (M) [5]	0	976	E03028_MS22-049_MetO18_J7-Ox_engel_1.6240.6240.2.dta	1	0.0006	A0A060SVH8_PYCCI	Beta-mannosidase OS=Pycnoporus cinnabarinus OX=5643 GN=BN946_scf184615.g9 PE=4 SV=1
F226973.dat	E03028_MS22-049_MetO18_J7-Ox_engel_1@29341	19	29341	895.942	2	1789.87	1789.87	-3	50	77	92	R	HDPDNAPLTLWLEGGR	G		0	3445	E03028_MS22-049_MetO18_J7-Ox_engel_1.52520.52520.2.dta	1	0.0001	A0A060S5D1_PYCCI	(4-O-methyl)-D-glucuronate--lignin esterase OS=Pycnoporus cinnabarinus OX=5643 GN=BN946_scf184961.g13 PE=3 SV=1
F226973.dat	E03028_MS22-049_MetO18_J7-Ox_engel_1@29345	19	29345	597.632	3	1789.87	1789.87	-0.6	45	77	92	R	HDPDNAPLTLWLEGGR	G		0	3443	E03028_MS22-049_MetO18_J7-Ox_engel_1.52475.52475.3.dta	1	0.0002	A0A060S5D1_PYCCI	(4-O-methyl)-D-glucuronate--lignin esterase OS=Pycnoporus cinnabarinus OX=5643 GN=BN946_scf184961.g13 PE=3 SV=1
F226973.dat	E03028_MS22-049_MetO18_J7-Ox_engel_1@29347	19	29347	597.632	3	1789.87	1789.87	-0.5	82	77	92	R	HDPDNAPLTLWLEGGR	G		0	3454	E03028_MS22-049_MetO18_J7-Ox_engel_1.52698.52698.3.dta	1	0	A0A060S5D1_PYCCI	(4-O-methyl)-D-glucuronate--lignin esterase OS=Pycnoporus cinnabarinus OX=5643 GN=BN946_scf184961.g13 PE=3 SV=1
F226973.dat	E03028_MS22-049_MetO18_J7-Ox_engel_1@29348	19	29348	597.632	3	1789.87	1789.87	-0.2	31	77	92	R	HDPDNAPLTLWLEGGR	G		0	3498	E03028_MS22-049_MetO18_J7-Ox_engel_1.53566.53566.3.dta	1	0.0057	A0A060S5D1_PYCCI	(4-O-methyl)-D-glucuronate--lignin esterase OS=Pycnoporus cinnabarinus OX=5643 GN=BN946_scf184961.g13 PE=3 SV=1
F226973.dat	E03028_MS22-049_MetO18_J7-Ox_engel_1@29349	19	29349	597.632	3	1789.87	1789.87	-0.2	46	77	92	R	HDPDNAPLTLWLEGGR	G		0	3486	E03028_MS22-049_MetO18_J7-Ox_engel_1.53334.53334.3.dta	1	0.0002	A0A060S5D1_PYCCI	(4-O-methyl)-D-glucuronate--lignin esterase OS=Pycnoporus cinnabarinus OX=5643 GN=BN946_scf184961.g13 PE=3 SV=1
F226973.dat	E03028_MS22-049_MetO18_J7-Ox_engel_1@29353	19	29353	895.945	2	1789.88	1789.87	0.3	79	77	92	R	HDPDNAPLTLWLEGGR	G		0	3457	E03028_MS22-049_MetO18_J7-Ox_engel_1.52740.52740.2.dta	1	0	A0A060S5D1_PYCCI	(4-O-methyl)-D-glucuronate--lignin esterase OS=Pycnoporus cinnabarinus OX=5643 GN=BN946_scf184961.g13 PE=3 SV=1
F226973.dat	E03028_MS22-049_MetO18_J7-Ox_engel_1@29355	19	29355	597.632	3	1789.88	1789.87	0.3	77	77	92	R	HDPDNAPLTLWLEGGR	G		0	3465	E03028_MS22-049_MetO18_J7-Ox_engel_1.52908.52908.3.dta	1	0	A0A060S5D1_PYCCI	(4-O-methyl)-D-glucuronate--lignin esterase OS=Pycnoporus cinnabarinus OX=5643 GN=BN946_scf184961.g13 PE=3 SV=1
F226973.dat	E03028_MS22-049_MetO18_J7-Ox_engel_1@2936	28	2936	411.2	2	820.386	820.386	0.2	37	431	437	K	SGQNMLR	V	Oxidation (M) [5]	0	755	E03028_MS22-049_MetO18_J7-Ox_engel_1.2386.2386.2.dta	1	0.0004	A0A060SVH8_PYCCI	Beta-mannosidase OS=Pycnoporus cinnabarinus OX=5643 GN=BN946_scf184615.g9 PE=4 SV=1
F226973.dat	E03028_MS22-049_MetO18_J7-Ox_engel_1@29379	22	29379	896.43	2	1790.85	1790.84	0.4	53	608	623	K	GALTICPCGTFDVPQR	L	Carbamidomethyl (C) [6], Carbamidomethyl (C) [8]	0	3009	E03028_MS22-049_MetO18_J7-Ox_engel_1.43776.43776.2.dta	1	0	A0A060S7I6_PYCCI	Glycoside Hydrolase Family 31 protein OS=Pycnoporus cinnabarinus OX=5643 GN=BN946_scf184603.g6 PE=3 SV=1
F226973.dat	E03028_MS22-049_MetO18_J7-Ox_engel_1@29400	23	29400	896.904	2	1791.79	1791.8	-0.4	31	238	252	K	TYNLVFSDEFETDGR	T		0	3491	E03028_MS22-049_MetO18_J7-Ox_engel_1.53439.53439.2.dta	1	0.0041	A0A060S933_PYCCI	Glycoside Hydrolase Family 16 protein OS=Pycnoporus cinnabarinus OX=5643 GN=BN946_scf184801.g33 PE=3 SV=1
F226973.dat	E03028_MS22-049_MetO18_J7-Ox_engel_1@29402	23	29402	896.905	2	1791.8	1791.8	0.1	69	238	252	K	TYNLVFSDEFETDGR	T		0	3443	E03028_MS22-049_MetO18_J7-Ox_engel_1.52468.52468.2.dta	1	0	A0A060S933_PYCCI	Glycoside Hydrolase Family 16 protein OS=Pycnoporus cinnabarinus OX=5643 GN=BN946_scf184801.g33 PE=3 SV=1
F226973.dat	E03028_MS22-049_MetO18_J7-Ox_engel_1@29408	23	29408	896.906	2	1791.8	1791.8	1.8	44	238	252	K	TYNLVFSDEFETDGR	T		0	3464	E03028_MS22-049_MetO18_J7-Ox_engel_1.52887.52887.2.dta	1	0.0002	A0A060S933_PYCCI	Glycoside Hydrolase Family 16 protein OS=Pycnoporus cinnabarinus OX=5643 GN=BN946_scf184801.g33 PE=3 SV=1
F226973.dat	E03028_MS22-049_MetO18_J7-Ox_engel_1@29426	9	29426	897.011	2	1792.01	1792.01	-0.6	55	44	61	R	EAVVVNGITPAPLITGNK	G		0	3179	E03028_MS22-049_MetO18_J7-Ox_engel_1.47186.47186.2.dta	1	0	Q9UVQ2_PYCCI	Laccase OS=Pycnoporus cinnabarinus OX=5643 GN=Lac1 PE=1 SV=1
F226973.dat	E03028_MS22-049_MetO18_J7-Ox_engel_1@29428	9	29428	598.344	3	1792.01	1792.01	-0.1	27	44	61	R	EAVVVNGITPAPLITGNK	G		0	3200	E03028_MS22-049_MetO18_J7-Ox_engel_1.47603.47603.3.dta	1	0.0047	Q9UVQ2_PYCCI	Laccase OS=Pycnoporus cinnabarinus OX=5643 GN=Lac1 PE=1 SV=1
F226973.dat	E03028_MS22-049_MetO18_J7-Ox_engel_1@29429	9	29429	598.344	3	1792.01	1792.01	-0.1	49	44	61	R	EAVVVNGITPAPLITGNK	G		0	3149	E03028_MS22-049_MetO18_J7-Ox_engel_1.46584.46584.3.dta	1	0	Q9UVQ2_PYCCI	Laccase OS=Pycnoporus cinnabarinus OX=5643 GN=Lac1 PE=1 SV=1
F226973.dat	E03028_MS22-049_MetO18_J7-Ox_engel_1@29431	9	29431	897.012	2	1792.01	1792.01	0.2	33	44	61	R	EAVVVNGITPAPLITGNK	G		0	3268	E03028_MS22-049_MetO18_J7-Ox_engel_1.48962.48962.2.dta	1	0.001	Q9UVQ2_PYCCI	Laccase OS=Pycnoporus cinnabarinus OX=5643 GN=Lac1 PE=1 SV=1
F226973.dat	E03028_MS22-049_MetO18_J7-Ox_engel_1@29432	9	29432	897.012	2	1792.01	1792.01	0.2	73	44	61	R	EAVVVNGITPAPLITGNK	G		0	3169	E03028_MS22-049_MetO18_J7-Ox_engel_1.46976.46976.2.dta	1	0	Q9UVQ2_PYCCI	Laccase OS=Pycnoporus cinnabarinus OX=5643 GN=Lac1 PE=1 SV=1
F226973.dat	E03028_MS22-049_MetO18_J7-Ox_engel_1@29435	9	29435	897.013	2	1792.01	1792.01	0.6	48	44	61	R	EAVVVNGITPAPLITGNK	G		0	3190	E03028_MS22-049_MetO18_J7-Ox_engel_1.47397.47397.2.dta	1	0	Q9UVQ2_PYCCI	Laccase OS=Pycnoporus cinnabarinus OX=5643 GN=Lac1 PE=1 SV=1
F226973.dat	E03028_MS22-049_MetO18_J7-Ox_engel_1@29438	9	29438	598.344	3	1792.01	1792.01	0.9	50	44	61	R	EAVVVNGITPAPLITGNK	G		0	3161	E03028_MS22-049_MetO18_J7-Ox_engel_1.46808.46808.3.dta	1	0	Q9UVQ2_PYCCI	Laccase OS=Pycnoporus cinnabarinus OX=5643 GN=Lac1 PE=1 SV=1
F226973.dat	E03028_MS22-049_MetO18_J7-Ox_engel_1@29439	9	29439	897.013	2	1792.01	1792.01	1	85	44	61	R	EAVVVNGITPAPLITGNK	G		0	3158	E03028_MS22-049_MetO18_J7-Ox_engel_1.46766.46766.2.dta	1	0	Q9UVQ2_PYCCI	Laccase OS=Pycnoporus cinnabarinus OX=5643 GN=Lac1 PE=1 SV=1
F226973.dat	E03028_MS22-049_MetO18_J7-Ox_engel_1@29440	9	29440	897.013	2	1792.01	1792.01	1.1	36	44	61	R	EAVVVNGITPAPLITGNK	G		0	3293	E03028_MS22-049_MetO18_J7-Ox_engel_1.49458.49458.2.dta	1	0.0004	Q9UVQ2_PYCCI	Laccase OS=Pycnoporus cinnabarinus OX=5643 GN=Lac1 PE=1 SV=1
F226973.dat	E03028_MS22-049_MetO18_J7-Ox_engel_1@29441	9	29441	897.013	2	1792.01	1792.01	1.5	49	44	61	R	EAVVVNGITPAPLITGNK	G		0	3147	E03028_MS22-049_MetO18_J7-Ox_engel_1.46542.46542.2.dta	1	0	Q9UVQ2_PYCCI	Laccase OS=Pycnoporus cinnabarinus OX=5643 GN=Lac1 PE=1 SV=1
F226973.dat	E03028_MS22-049_MetO18_J7-Ox_engel_1@29472	9	29472	897.504	2	1792.99	1792.99	-0.1	85	44	61	R	EAVVVNGITPAPLITGNK	G	Deamidated (NQ) [6]	0	3316	E03028_MS22-049_MetO18_J7-Ox_engel_1.49916.49916.2.dta	1	0	Q9UVQ2_PYCCI	Laccase OS=Pycnoporus cinnabarinus OX=5643 GN=Lac1 PE=1 SV=1
F226973.dat	E03028_MS22-049_MetO18_J7-Ox_engel_1@29473	9	29473	897.504	2	1792.99	1792.99	-0.1	27	44	61	R	EAVVVNGITPAPLITGNK	G	Deamidated (NQ) [6]	0	3245	E03028_MS22-049_MetO18_J7-Ox_engel_1.48510.48510.2.dta	1	0.0048	Q9UVQ2_PYCCI	Laccase OS=Pycnoporus cinnabarinus OX=5643 GN=Lac1 PE=1 SV=1
F226973.dat	E03028_MS22-049_MetO18_J7-Ox_engel_1@29474	9	29474	897.504	2	1792.99	1792.99	0	91	44	61	R	EAVVVNGITPAPLITGNK	G	Deamidated (NQ) [6]	0	3214	E03028_MS22-049_MetO18_J7-Ox_engel_1.47879.47879.2.dta	1	0	Q9UVQ2_PYCCI	Laccase OS=Pycnoporus cinnabarinus OX=5643 GN=Lac1 PE=1 SV=1
F226973.dat	E03028_MS22-049_MetO18_J7-Ox_engel_1@29475	9	29475	598.672	3	1792.99	1792.99	0	53	44	61	R	EAVVVNGITPAPLITGNK	G	Deamidated (NQ) [6]	0	3308	E03028_MS22-049_MetO18_J7-Ox_engel_1.49766.49766.3.dta	1	0	Q9UVQ2_PYCCI	Laccase OS=Pycnoporus cinnabarinus OX=5643 GN=Lac1 PE=1 SV=1
F226973.dat	E03028_MS22-049_MetO18_J7-Ox_engel_1@29476	9	29476	598.672	3	1792.99	1792.99	0.2	43	44	61	R	EAVVVNGITPAPLITGNK	G	Deamidated (NQ) [6]	0	3319	E03028_MS22-049_MetO18_J7-Ox_engel_1.49982.49982.3.dta	1	0.0001	Q9UVQ2_PYCCI	Laccase OS=Pycnoporus cinnabarinus OX=5643 GN=Lac1 PE=1 SV=1
F226973.dat	E03028_MS22-049_MetO18_J7-Ox_engel_1@29477	9	29477	598.672	3	1792.99	1792.99	0.2	46	44	61	R	EAVVVNGITPAPLITGNK	G	Deamidated (NQ) [6]	0	3211	E03028_MS22-049_MetO18_J7-Ox_engel_1.47816.47816.3.dta	1	0.0001	Q9UVQ2_PYCCI	Laccase OS=Pycnoporus cinnabarinus OX=5643 GN=Lac1 PE=1 SV=1
F226973.dat	E03028_MS22-049_MetO18_J7-Ox_engel_1@29478	9	29478	897.504	2	1792.99	1792.99	0.2	85	44	61	R	EAVVVNGITPAPLITGNK	G	Deamidated (NQ) [6]	0	3203	E03028_MS22-049_MetO18_J7-Ox_engel_1.47669.47669.2.dta	1	0	Q9UVQ2_PYCCI	Laccase OS=Pycnoporus cinnabarinus OX=5643 GN=Lac1 PE=1 SV=1
F226973.dat	E03028_MS22-049_MetO18_J7-Ox_engel_1@29479	9	29479	897.504	2	1792.99	1792.99	0.3	75	44	61	R	EAVVVNGITPAPLITGNK	G	Deamidated (NQ) [6]	0	3282	E03028_MS22-049_MetO18_J7-Ox_engel_1.49246.49246.2.dta	1	0	Q9UVQ2_PYCCI	Laccase OS=Pycnoporus cinnabarinus OX=5643 GN=Lac1 PE=1 SV=1
F226973.dat	E03028_MS22-049_MetO18_J7-Ox_engel_1@29480	9	29480	598.672	3	1792.99	1792.99	0.5	30	44	61	R	EAVVVNGITPAPLITGNK	G	Deamidated (NQ) [6]	0	3273	E03028_MS22-049_MetO18_J7-Ox_engel_1.49061.49061.3.dta	1	0.0021	Q9UVQ2_PYCCI	Laccase OS=Pycnoporus cinnabarinus OX=5643 GN=Lac1 PE=1 SV=1
F226973.dat	E03028_MS22-049_MetO18_J7-Ox_engel_1@29482	9	29482	897.505	2	1792.99	1792.99	0.6	72	44	61	R	EAVVVNGITPAPLITGNK	G	Deamidated (NQ) [6]	0	3304	E03028_MS22-049_MetO18_J7-Ox_engel_1.49691.49691.2.dta	1	0	Q9UVQ2_PYCCI	Laccase OS=Pycnoporus cinnabarinus OX=5643 GN=Lac1 PE=1 SV=1
F226973.dat	E03028_MS22-049_MetO18_J7-Ox_engel_1@29483	9	29483	897.505	2	1793	1792.99	0.9	33	44	61	R	EAVVVNGITPAPLITGNK	G	Deamidated (NQ) [6]	0	3256	E03028_MS22-049_MetO18_J7-Ox_engel_1.48722.48722.2.dta	1	0.001	Q9UVQ2_PYCCI	Laccase OS=Pycnoporus cinnabarinus OX=5643 GN=Lac1 PE=1 SV=1
F226973.dat	E03028_MS22-049_MetO18_J7-Ox_engel_1@29485	9	29485	897.505	2	1793	1792.99	1.6	44	44	61	R	EAVVVNGITPAPLITGNK	G	Deamidated (NQ) [6]	0	3331	E03028_MS22-049_MetO18_J7-Ox_engel_1.50232.50232.2.dta	1	0.0001	Q9UVQ2_PYCCI	Laccase OS=Pycnoporus cinnabarinus OX=5643 GN=Lac1 PE=1 SV=1
F226973.dat	E03028_MS22-049_MetO18_J7-Ox_engel_1@2951	5	2951	411.229	2	820.444	820.444	-0.6	33	327	333	R	LYVQNGK	V		0	927	E03028_MS22-049_MetO18_J7-Ox_engel_1.5321.5321.2.dta	3	0.0021	A0A060SFM6_PYCCI	Glucanase OS=Pycnoporus cinnabarinus OX=5643 GN=BN946_scf185007.g75 PE=3 SV=1
F226973.dat	E03028_MS22-049_MetO18_J7-Ox_engel_1@2951	6	2951	411.229	2	820.444	820.444	-0.6	33	328	334	R	LYVQNGK	V		0	927	E03028_MS22-049_MetO18_J7-Ox_engel_1.5321.5321.2.dta	3	0.0021	A0A060ST00_PYCCI	Glucanase OS=Pycnoporus cinnabarinus OX=5643 GN=BN946_scf184969.g23 PE=3 SV=1
F226973.dat	E03028_MS22-049_MetO18_J7-Ox_engel_1@2951	15	2951	411.229	2	820.444	820.444	-0.6	33	327	333	R	LYVQNGK	V		0	927	E03028_MS22-049_MetO18_J7-Ox_engel_1.5321.5321.2.dta	3	0.0021	A0A060SMU8_PYCCI	Glucanase OS=Pycnoporus cinnabarinus OX=5643 GN=BN946_scf184935.g52 PE=3 SV=1
F226973.dat	E03028_MS22-049_MetO18_J7-Ox_engel_1@2952	5	2952	411.229	2	820.444	820.444	-0.3	31	327	333	R	LYVQNGK	V		0	917	E03028_MS22-049_MetO18_J7-Ox_engel_1.5112.5112.2.dta	3	0.0037	A0A060SFM6_PYCCI	Glucanase OS=Pycnoporus cinnabarinus OX=5643 GN=BN946_scf185007.g75 PE=3 SV=1
F226973.dat	E03028_MS22-049_MetO18_J7-Ox_engel_1@2952	6	2952	411.229	2	820.444	820.444	-0.3	31	328	334	R	LYVQNGK	V		0	917	E03028_MS22-049_MetO18_J7-Ox_engel_1.5112.5112.2.dta	3	0.0037	A0A060ST00_PYCCI	Glucanase OS=Pycnoporus cinnabarinus OX=5643 GN=BN946_scf184969.g23 PE=3 SV=1
F226973.dat	E03028_MS22-049_MetO18_J7-Ox_engel_1@2952	15	2952	411.229	2	820.444	820.444	-0.3	31	327	333	R	LYVQNGK	V		0	917	E03028_MS22-049_MetO18_J7-Ox_engel_1.5112.5112.2.dta	3	0.0037	A0A060SMU8_PYCCI	Glucanase OS=Pycnoporus cinnabarinus OX=5643 GN=BN946_scf184935.g52 PE=3 SV=1
F226973.dat	E03028_MS22-049_MetO18_J7-Ox_engel_1@29533	12	29533	898.39	2	1794.77	1794.77	-1.9	32	86	101	K	NSGLYDTVYGDYDGTR	S		0	2744	E03028_MS22-049_MetO18_J7-Ox_engel_1.38529.38529.2.dta	1	0.0023	A0A060S4G5_PYCCI	Copper radical oxidase OS=Pycnoporus cinnabarinus OX=5643 GN=BN946_scf184992.g45 PE=4 SV=1
F226973.dat	E03028_MS22-049_MetO18_J7-Ox_engel_1@29534	12	29534	898.391	2	1794.77	1794.77	-1	55	86	101	K	NSGLYDTVYGDYDGTR	S		0	2742	E03028_MS22-049_MetO18_J7-Ox_engel_1.38494.38494.2.dta	1	0	A0A060S4G5_PYCCI	Copper radical oxidase OS=Pycnoporus cinnabarinus OX=5643 GN=BN946_scf184992.g45 PE=4 SV=1
F226973.dat	E03028_MS22-049_MetO18_J7-Ox_engel_1@29536	12	29536	898.392	2	1794.77	1794.77	-0.4	93	86	101	K	NSGLYDTVYGDYDGTR	S		0	2731	E03028_MS22-049_MetO18_J7-Ox_engel_1.38298.38298.2.dta	1	0	A0A060S4G5_PYCCI	Copper radical oxidase OS=Pycnoporus cinnabarinus OX=5643 GN=BN946_scf184992.g45 PE=4 SV=1
F226973.dat	E03028_MS22-049_MetO18_J7-Ox_engel_1@29537	12	29537	898.393	2	1794.77	1794.77	0.9	78	86	101	K	NSGLYDTVYGDYDGTR	S		0	2720	E03028_MS22-049_MetO18_J7-Ox_engel_1.38071.38071.2.dta	1	0	A0A060S4G5_PYCCI	Copper radical oxidase OS=Pycnoporus cinnabarinus OX=5643 GN=BN946_scf184992.g45 PE=4 SV=1
F226973.dat	E03028_MS22-049_MetO18_J7-Ox_engel_1@29618	10	29618	899.924	2	1797.83	1797.83	0.8	43	179	195	K	DTGASFPIQYPGFADGR	T		0	3585	E03028_MS22-049_MetO18_J7-Ox_engel_1.55309.55309.2.dta	1	0.0004	A0A060STV8_PYCCI	Uncharacterized protein OS=Pycnoporus cinnabarinus OX=5643 GN=BN946_scf184936.g11 PE=4 SV=1
F226973.dat	E03028_MS22-049_MetO18_J7-Ox_engel_1@29619	10	29619	899.924	2	1797.83	1797.83	1	45	179	195	K	DTGASFPIQYPGFADGR	T		0	3596	E03028_MS22-049_MetO18_J7-Ox_engel_1.55534.55534.2.dta	1	0.0003	A0A060STV8_PYCCI	Uncharacterized protein OS=Pycnoporus cinnabarinus OX=5643 GN=BN946_scf184936.g11 PE=4 SV=1
F226973.dat	E03028_MS22-049_MetO18_J7-Ox_engel_1@29632	9	29632	600.347	3	1798.02	1798.02	-0.8	48	198	215	R	TTGIAPSDLAVIKVTQGK	R		1	2656	E03028_MS22-049_MetO18_J7-Ox_engel_1.36793.36793.3.dta	1	0	Q9UVQ2_PYCCI	Laccase OS=Pycnoporus cinnabarinus OX=5643 GN=Lac1 PE=1 SV=1
F226973.dat	E03028_MS22-049_MetO18_J7-Ox_engel_1@29634	9	29634	600.347	3	1798.02	1798.02	0	52	198	215	R	TTGIAPSDLAVIKVTQGK	R		1	2645	E03028_MS22-049_MetO18_J7-Ox_engel_1.36576.36576.3.dta	1	0	Q9UVQ2_PYCCI	Laccase OS=Pycnoporus cinnabarinus OX=5643 GN=Lac1 PE=1 SV=1
F226973.dat	E03028_MS22-049_MetO18_J7-Ox_engel_1@29635	9	29635	600.347	3	1798.02	1798.02	0	43	198	215	R	TTGIAPSDLAVIKVTQGK	R		1	2687	E03028_MS22-049_MetO18_J7-Ox_engel_1.37417.37417.3.dta	1	0.0001	Q9UVQ2_PYCCI	Laccase OS=Pycnoporus cinnabarinus OX=5643 GN=Lac1 PE=1 SV=1
F226973.dat	E03028_MS22-049_MetO18_J7-Ox_engel_1@29636	9	29636	600.347	3	1798.02	1798.02	0	62	198	215	R	TTGIAPSDLAVIKVTQGK	R		1	2677	E03028_MS22-049_MetO18_J7-Ox_engel_1.37206.37206.3.dta	1	0	Q9UVQ2_PYCCI	Laccase OS=Pycnoporus cinnabarinus OX=5643 GN=Lac1 PE=1 SV=1
F226973.dat	E03028_MS22-049_MetO18_J7-Ox_engel_1@29637	9	29637	600.347	3	1798.02	1798.02	0.2	54	198	215	R	TTGIAPSDLAVIKVTQGK	R		1	2666	E03028_MS22-049_MetO18_J7-Ox_engel_1.36996.36996.3.dta	1	0	Q9UVQ2_PYCCI	Laccase OS=Pycnoporus cinnabarinus OX=5643 GN=Lac1 PE=1 SV=1
F226973.dat	E03028_MS22-049_MetO18_J7-Ox_engel_1@29638	9	29638	900.018	2	1798.02	1798.02	0.3	25	198	215	R	TTGIAPSDLAVIKVTQGK	R		1	2650	E03028_MS22-049_MetO18_J7-Ox_engel_1.36668.36668.2.dta	1	0.0043	Q9UVQ2_PYCCI	Laccase OS=Pycnoporus cinnabarinus OX=5643 GN=Lac1 PE=1 SV=1
F226973.dat	E03028_MS22-049_MetO18_J7-Ox_engel_1@29639	9	29639	600.347	3	1798.02	1798.02	0.3	37	198	215	R	TTGIAPSDLAVIKVTQGK	R		1	2698	E03028_MS22-049_MetO18_J7-Ox_engel_1.37629.37629.3.dta	1	0.0002	Q9UVQ2_PYCCI	Laccase OS=Pycnoporus cinnabarinus OX=5643 GN=Lac1 PE=1 SV=1
F226973.dat	E03028_MS22-049_MetO18_J7-Ox_engel_1@29640	9	29640	900.018	2	1798.02	1798.02	0.4	61	198	215	R	TTGIAPSDLAVIKVTQGK	R		1	2660	E03028_MS22-049_MetO18_J7-Ox_engel_1.36874.36874.2.dta	1	0	Q9UVQ2_PYCCI	Laccase OS=Pycnoporus cinnabarinus OX=5643 GN=Lac1 PE=1 SV=1
F226973.dat	E03028_MS22-049_MetO18_J7-Ox_engel_1@2972	5	2972	411.721	2	821.428	821.428	-0.6	41	327	333	R	LYVQNGK	V	Deamidated (NQ) [5]	0	1000	E03028_MS22-049_MetO18_J7-Ox_engel_1.6662.6662.2.dta	3	0.0004	A0A060SFM6_PYCCI	Glucanase OS=Pycnoporus cinnabarinus OX=5643 GN=BN946_scf185007.g75 PE=3 SV=1
F226973.dat	E03028_MS22-049_MetO18_J7-Ox_engel_1@2972	6	2972	411.721	2	821.428	821.428	-0.6	41	328	334	R	LYVQNGK	V	Deamidated (NQ) [5]	0	1000	E03028_MS22-049_MetO18_J7-Ox_engel_1.6662.6662.2.dta	3	0.0004	A0A060ST00_PYCCI	Glucanase OS=Pycnoporus cinnabarinus OX=5643 GN=BN946_scf184969.g23 PE=3 SV=1
F226973.dat	E03028_MS22-049_MetO18_J7-Ox_engel_1@2972	15	2972	411.721	2	821.428	821.428	-0.6	41	327	333	R	LYVQNGK	V	Deamidated (NQ) [5]	0	1000	E03028_MS22-049_MetO18_J7-Ox_engel_1.6662.6662.2.dta	3	0.0004	A0A060SMU8_PYCCI	Glucanase OS=Pycnoporus cinnabarinus OX=5643 GN=BN946_scf184935.g52 PE=3 SV=1
F226973.dat	E03028_MS22-049_MetO18_J7-Ox_engel_1@29722	129	29722	901.432	2	1800.85	1800.85	-0.5	44	245	262	R	ASYGPVFDAQGGGVFAMK	W		0	3420	E03028_MS22-049_MetO18_J7-Ox_engel_1.52012.52012.2.dta	1	0.0003	A0A060SB14_PYCCI	Glycoside Hydrolase Family 16 protein OS=Pycnoporus cinnabarinus OX=5643 GN=BN946_scf184911.g15 PE=4 SV=1
F226973.dat	E03028_MS22-049_MetO18_J7-Ox_engel_1@29723	129	29723	901.432	2	1800.85	1800.85	-0.4	43	245	262	R	ASYGPVFDAQGGGVFAMK	W		0	3431	E03028_MS22-049_MetO18_J7-Ox_engel_1.52237.52237.2.dta	1	0.0004	A0A060SB14_PYCCI	Glycoside Hydrolase Family 16 protein OS=Pycnoporus cinnabarinus OX=5643 GN=BN946_scf184911.g15 PE=4 SV=1
F226973.dat	E03028_MS22-049_MetO18_J7-Ox_engel_1@29731	69	29731	901.468	2	1800.92	1800.92	1.8	68	615	629	R	IAYSFLDETLPIEYK	S		0	4005	E03028_MS22-049_MetO18_J7-Ox_engel_1.63697.63697.2.dta	1	0	A0A060SPR5_PYCCI	Uncharacterized protein OS=Pycnoporus cinnabarinus OX=5643 GN=BN946_scf184880.g2 PE=4 SV=1
F226973.dat	E03028_MS22-049_MetO18_J7-Ox_engel_1@2974	5	2974	411.721	2	821.428	821.428	-0.3	35	327	333	R	LYVQNGK	V	Deamidated (NQ) [5]	0	1021	E03028_MS22-049_MetO18_J7-Ox_engel_1.6958.6958.2.dta	3	0.0013	A0A060SFM6_PYCCI	Glucanase OS=Pycnoporus cinnabarinus OX=5643 GN=BN946_scf185007.g75 PE=3 SV=1
F226973.dat	E03028_MS22-049_MetO18_J7-Ox_engel_1@2974	6	2974	411.721	2	821.428	821.428	-0.3	35	328	334	R	LYVQNGK	V	Deamidated (NQ) [5]	0	1021	E03028_MS22-049_MetO18_J7-Ox_engel_1.6958.6958.2.dta	3	0.0013	A0A060ST00_PYCCI	Glucanase OS=Pycnoporus cinnabarinus OX=5643 GN=BN946_scf184969.g23 PE=3 SV=1
F226973.dat	E03028_MS22-049_MetO18_J7-Ox_engel_1@2974	15	2974	411.721	2	821.428	821.428	-0.3	35	327	333	R	LYVQNGK	V	Deamidated (NQ) [5]	0	1021	E03028_MS22-049_MetO18_J7-Ox_engel_1.6958.6958.2.dta	3	0.0013	A0A060SMU8_PYCCI	Glucanase OS=Pycnoporus cinnabarinus OX=5643 GN=BN946_scf184935.g52 PE=3 SV=1
F226973.dat	E03028_MS22-049_MetO18_J7-Ox_engel_1@2976	5	2976	411.721	2	821.428	821.428	0	40	327	333	R	LYVQNGK	V	Deamidated (NQ) [5]	0	1010	E03028_MS22-049_MetO18_J7-Ox_engel_1.6818.6818.2.dta	3	0.0004	A0A060SFM6_PYCCI	Glucanase OS=Pycnoporus cinnabarinus OX=5643 GN=BN946_scf185007.g75 PE=3 SV=1
F226973.dat	E03028_MS22-049_MetO18_J7-Ox_engel_1@2976	6	2976	411.721	2	821.428	821.428	0	40	328	334	R	LYVQNGK	V	Deamidated (NQ) [5]	0	1010	E03028_MS22-049_MetO18_J7-Ox_engel_1.6818.6818.2.dta	3	0.0004	A0A060ST00_PYCCI	Glucanase OS=Pycnoporus cinnabarinus OX=5643 GN=BN946_scf184969.g23 PE=3 SV=1
F226973.dat	E03028_MS22-049_MetO18_J7-Ox_engel_1@2976	15	2976	411.721	2	821.428	821.428	0	40	327	333	R	LYVQNGK	V	Deamidated (NQ) [5]	0	1010	E03028_MS22-049_MetO18_J7-Ox_engel_1.6818.6818.2.dta	3	0.0004	A0A060SMU8_PYCCI	Glucanase OS=Pycnoporus cinnabarinus OX=5643 GN=BN946_scf184935.g52 PE=3 SV=1
F226973.dat	E03028_MS22-049_MetO18_J7-Ox_engel_1@2979	76	2979	411.727	2	821.44	821.44	0.8	35	432	439	R	VGAYVTGR	A		0	1048	E03028_MS22-049_MetO18_J7-Ox_engel_1.7264.7264.2.dta	1	0.001	A0A060SRX7_PYCCI	Glycoside Hydrolase Family 30 protein OS=Pycnoporus cinnabarinus OX=5643 GN=BN946_scf184657.g15 PE=3 SV=1
F226973.dat	E03028_MS22-049_MetO18_J7-Ox_engel_1@29805	15	29805	903.377	2	1804.74	1804.74	-0.2	73	187	201	K	YGTGYCDTQCPQDIK	F	Carbamidomethyl (C) [6], Carbamidomethyl (C) [10]	0	1611	E03028_MS22-049_MetO18_J7-Ox_engel_1.16640.16640.2.dta	1	0	A0A060SMU8_PYCCI	Glucanase OS=Pycnoporus cinnabarinus OX=5643 GN=BN946_scf184935.g52 PE=3 SV=1
F226973.dat	E03028_MS22-049_MetO18_J7-Ox_engel_1@29807	15	29807	903.377	2	1804.74	1804.74	0	46	187	201	K	YGTGYCDTQCPQDIK	F	Carbamidomethyl (C) [6], Carbamidomethyl (C) [10]	0	1601	E03028_MS22-049_MetO18_J7-Ox_engel_1.16450.16450.2.dta	1	0	A0A060SMU8_PYCCI	Glucanase OS=Pycnoporus cinnabarinus OX=5643 GN=BN946_scf184935.g52 PE=3 SV=1
F226973.dat	E03028_MS22-049_MetO18_J7-Ox_engel_1@29817	23	29817	903.457	2	1804.9	1804.9	0.3	69	534	550	K	MTAATIGPDSITQISQR	L	Oxidation (M) [1]	0	2607	E03028_MS22-049_MetO18_J7-Ox_engel_1.35809.35809.2.dta	1	0	A0A060S933_PYCCI	Glycoside Hydrolase Family 16 protein OS=Pycnoporus cinnabarinus OX=5643 GN=BN946_scf184801.g33 PE=3 SV=1
F226973.dat	E03028_MS22-049_MetO18_J7-Ox_engel_1@29818	23	29818	602.641	3	1804.9	1804.9	0.5	29	534	550	K	MTAATIGPDSITQISQR	L	Oxidation (M) [1]	0	2608	E03028_MS22-049_MetO18_J7-Ox_engel_1.35830.35830.3.dta	1	0.011	A0A060S933_PYCCI	Glycoside Hydrolase Family 16 protein OS=Pycnoporus cinnabarinus OX=5643 GN=BN946_scf184801.g33 PE=3 SV=1
F226973.dat	E03028_MS22-049_MetO18_J7-Ox_engel_1@29854	20	29854	603.019	3	1806.04	1806.04	-0.1	50	203	219	K	VILNQISILASPPTNAR	S		0	3436	E03028_MS22-049_MetO18_J7-Ox_engel_1.52320.52320.3.dta	1	0	A0A060SP82_PYCCI	Carbohydrate Esterase Family 16 protein OS=Pycnoporus cinnabarinus OX=5643 GN=BN946_scf184751.g9 PE=4 SV=1
F226973.dat	E03028_MS22-049_MetO18_J7-Ox_engel_1@29856	20	29856	603.019	3	1806.04	1806.04	0.2	48	203	219	K	VILNQISILASPPTNAR	S		0	3425	E03028_MS22-049_MetO18_J7-Ox_engel_1.52111.52111.3.dta	1	0	A0A060SP82_PYCCI	Carbohydrate Esterase Family 16 protein OS=Pycnoporus cinnabarinus OX=5643 GN=BN946_scf184751.g9 PE=4 SV=1
F226973.dat	E03028_MS22-049_MetO18_J7-Ox_engel_1@29857	20	29857	603.019	3	1806.04	1806.04	0.2	52	203	219	K	VILNQISILASPPTNAR	S		0	3446	E03028_MS22-049_MetO18_J7-Ox_engel_1.52530.52530.3.dta	1	0	A0A060SP82_PYCCI	Carbohydrate Esterase Family 16 protein OS=Pycnoporus cinnabarinus OX=5643 GN=BN946_scf184751.g9 PE=4 SV=1
F226973.dat	E03028_MS22-049_MetO18_J7-Ox_engel_1@29858	20	29858	904.026	2	1806.04	1806.04	0.4	73	203	219	K	VILNQISILASPPTNAR	S		0	3437	E03028_MS22-049_MetO18_J7-Ox_engel_1.52341.52341.2.dta	1	0	A0A060SP82_PYCCI	Carbohydrate Esterase Family 16 protein OS=Pycnoporus cinnabarinus OX=5643 GN=BN946_scf184751.g9 PE=4 SV=1
F226973.dat	E03028_MS22-049_MetO18_J7-Ox_engel_1@29859	20	29859	904.026	2	1806.04	1806.04	0.4	23	203	219	K	VILNQISILASPPTNAR	S		0	3447	E03028_MS22-049_MetO18_J7-Ox_engel_1.52552.52552.2.dta	1	0.005	A0A060SP82_PYCCI	Carbohydrate Esterase Family 16 protein OS=Pycnoporus cinnabarinus OX=5643 GN=BN946_scf184751.g9 PE=4 SV=1
F226973.dat	E03028_MS22-049_MetO18_J7-Ox_engel_1@29861	20	29861	904.026	2	1806.04	1806.04	0.6	58	203	219	K	VILNQISILASPPTNAR	S		0	3426	E03028_MS22-049_MetO18_J7-Ox_engel_1.52131.52131.2.dta	1	0	A0A060SP82_PYCCI	Carbohydrate Esterase Family 16 protein OS=Pycnoporus cinnabarinus OX=5643 GN=BN946_scf184751.g9 PE=4 SV=1
F226973.dat	E03028_MS22-049_MetO18_J7-Ox_engel_1@29872	33	29872	603.291	3	1806.85	1806.85	-1.6	58	91	105	R	EGWELVAFKNEQDSR	R		1	2802	E03028_MS22-049_MetO18_J7-Ox_engel_1.39667.39667.3.dta	1	0	A0A060SDB2_PYCCI	Uncharacterized protein OS=Pycnoporus cinnabarinus OX=5643 GN=BN946_scf184999.g8 PE=4 SV=1
F226973.dat	E03028_MS22-049_MetO18_J7-Ox_engel_1@29874	33	29874	603.291	3	1806.85	1806.85	-0.6	52	91	105	R	EGWELVAFKNEQDSR	R		1	2813	E03028_MS22-049_MetO18_J7-Ox_engel_1.39886.39886.3.dta	1	0	A0A060SDB2_PYCCI	Uncharacterized protein OS=Pycnoporus cinnabarinus OX=5643 GN=BN946_scf184999.g8 PE=4 SV=1
F226973.dat	E03028_MS22-049_MetO18_J7-Ox_engel_1@29876	33	29876	904.434	2	1806.85	1806.85	0	60	91	105	R	EGWELVAFKNEQDSR	R		1	2805	E03028_MS22-049_MetO18_J7-Ox_engel_1.39721.39721.2.dta	1	0	A0A060SDB2_PYCCI	Uncharacterized protein OS=Pycnoporus cinnabarinus OX=5643 GN=BN946_scf184999.g8 PE=4 SV=1
F226973.dat	E03028_MS22-049_MetO18_J7-Ox_engel_1@29880	33	29880	904.435	2	1806.86	1806.85	0.9	47	91	105	R	EGWELVAFKNEQDSR	R		1	2817	E03028_MS22-049_MetO18_J7-Ox_engel_1.39949.39949.2.dta	1	0.0001	A0A060SDB2_PYCCI	Uncharacterized protein OS=Pycnoporus cinnabarinus OX=5643 GN=BN946_scf184999.g8 PE=4 SV=1
F226973.dat	E03028_MS22-049_MetO18_J7-Ox_engel_1@29924	148	29924	905.418	2	1808.82	1808.82	0.2	83	412	428	K	TNPWSADPGIDYSTGTK	V		0	2650	E03028_MS22-049_MetO18_J7-Ox_engel_1.36667.36667.2.dta	1	0	A0A060SY12_PYCCI	Uncharacterized protein (Fragment) OS=Pycnoporus cinnabarinus OX=5643 GN=BN946_scf184857.g30 PE=4 SV=1
F226973.dat	E03028_MS22-049_MetO18_J7-Ox_engel_1@29925	148	29925	905.419	2	1808.82	1808.82	1.2	35	412	428	K	TNPWSADPGIDYSTGTK	V		0	2639	E03028_MS22-049_MetO18_J7-Ox_engel_1.36449.36449.2.dta	1	0.0022	A0A060SY12_PYCCI	Uncharacterized protein (Fragment) OS=Pycnoporus cinnabarinus OX=5643 GN=BN946_scf184857.g30 PE=4 SV=1
F226973.dat	E03028_MS22-049_MetO18_J7-Ox_engel_1@29961	91	29961	905.946	2	1809.88	1809.87	1.4	62	115	132	K	ATQTFVDLLDGGSSNGTK	I		0	3330	E03028_MS22-049_MetO18_J7-Ox_engel_1.50200.50200.2.dta	1	0	A0A060SPN7_PYCCI	Carbohydrate-Binding Module Family 13 protein OS=Pycnoporus cinnabarinus OX=5643 GN=BN946_scf184712.g7 PE=4 SV=1
F226973.dat	E03028_MS22-049_MetO18_J7-Ox_engel_1@30003	53	30003	604.988	3	1811.94	1811.94	0.1	92	291	307	K	VTNPDGSITGLIFDVHK	Y		0	3297	E03028_MS22-049_MetO18_J7-Ox_engel_1.49538.49538.3.dta	1	0	A0A060STH0_PYCCI	Carbohydrate-Binding Module Family 1 / Glycoside Hydrolase Family 5 protein OS=Pycnoporus cinnabarinus OX=5643 GN=BN946_scf184921.g29 PE=3 SV=1
F226973.dat	E03028_MS22-049_MetO18_J7-Ox_engel_1@30006	53	30006	604.988	3	1811.94	1811.94	0.8	67	291	307	K	VTNPDGSITGLIFDVHK	Y		0	3285	E03028_MS22-049_MetO18_J7-Ox_engel_1.49319.49319.3.dta	1	0	A0A060STH0_PYCCI	Carbohydrate-Binding Module Family 1 / Glycoside Hydrolase Family 5 protein OS=Pycnoporus cinnabarinus OX=5643 GN=BN946_scf184921.g29 PE=3 SV=1
F226973.dat	E03028_MS22-049_MetO18_J7-Ox_engel_1@30045	5	30045	605.587	3	1813.74	1813.74	-0.6	63	187	201	K	YGTGYCDTQCPHDIK	F	Carbamidomethyl (C) [6], Carbamidomethyl (C) [10]	0	1229	E03028_MS22-049_MetO18_J7-Ox_engel_1.10135.10135.3.dta	2	0	A0A060SFM6_PYCCI	Glucanase OS=Pycnoporus cinnabarinus OX=5643 GN=BN946_scf185007.g75 PE=3 SV=1
F226973.dat	E03028_MS22-049_MetO18_J7-Ox_engel_1@30045	6	30045	605.587	3	1813.74	1813.74	-0.6	63	187	201	K	YGTGYCDTQCPHDIK	F	Carbamidomethyl (C) [6], Carbamidomethyl (C) [10]	0	1229	E03028_MS22-049_MetO18_J7-Ox_engel_1.10135.10135.3.dta	2	0	A0A060ST00_PYCCI	Glucanase OS=Pycnoporus cinnabarinus OX=5643 GN=BN946_scf184969.g23 PE=3 SV=1
F226973.dat	E03028_MS22-049_MetO18_J7-Ox_engel_1@30047	5	30047	907.877	2	1813.74	1813.74	-0.4	90	187	201	K	YGTGYCDTQCPHDIK	F	Carbamidomethyl (C) [6], Carbamidomethyl (C) [10]	0	1220	E03028_MS22-049_MetO18_J7-Ox_engel_1.9960.9960.2.dta	2	0	A0A060SFM6_PYCCI	Glucanase OS=Pycnoporus cinnabarinus OX=5643 GN=BN946_scf185007.g75 PE=3 SV=1
F226973.dat	E03028_MS22-049_MetO18_J7-Ox_engel_1@30047	6	30047	907.877	2	1813.74	1813.74	-0.4	90	187	201	K	YGTGYCDTQCPHDIK	F	Carbamidomethyl (C) [6], Carbamidomethyl (C) [10]	0	1220	E03028_MS22-049_MetO18_J7-Ox_engel_1.9960.9960.2.dta	2	0	A0A060ST00_PYCCI	Glucanase OS=Pycnoporus cinnabarinus OX=5643 GN=BN946_scf184969.g23 PE=3 SV=1
F226973.dat	E03028_MS22-049_MetO18_J7-Ox_engel_1@30049	5	30049	907.877	2	1813.74	1813.74	0	89	187	201	K	YGTGYCDTQCPHDIK	F	Carbamidomethyl (C) [6], Carbamidomethyl (C) [10]	0	1230	E03028_MS22-049_MetO18_J7-Ox_engel_1.10156.10156.2.dta	2	0	A0A060SFM6_PYCCI	Glucanase OS=Pycnoporus cinnabarinus OX=5643 GN=BN946_scf185007.g75 PE=3 SV=1
F226973.dat	E03028_MS22-049_MetO18_J7-Ox_engel_1@30049	6	30049	907.877	2	1813.74	1813.74	0	89	187	201	K	YGTGYCDTQCPHDIK	F	Carbamidomethyl (C) [6], Carbamidomethyl (C) [10]	0	1230	E03028_MS22-049_MetO18_J7-Ox_engel_1.10156.10156.2.dta	2	0	A0A060ST00_PYCCI	Glucanase OS=Pycnoporus cinnabarinus OX=5643 GN=BN946_scf184969.g23 PE=3 SV=1
F226973.dat	E03028_MS22-049_MetO18_J7-Ox_engel_1@30051	5	30051	605.587	3	1813.74	1813.74	0.1	39	187	201	K	YGTGYCDTQCPHDIK	F	Carbamidomethyl (C) [6], Carbamidomethyl (C) [10]	0	1262	E03028_MS22-049_MetO18_J7-Ox_engel_1.10729.10729.3.dta	2	0.0001	A0A060SFM6_PYCCI	Glucanase OS=Pycnoporus cinnabarinus OX=5643 GN=BN946_scf185007.g75 PE=3 SV=1
F226973.dat	E03028_MS22-049_MetO18_J7-Ox_engel_1@30051	6	30051	605.587	3	1813.74	1813.74	0.1	39	187	201	K	YGTGYCDTQCPHDIK	F	Carbamidomethyl (C) [6], Carbamidomethyl (C) [10]	0	1262	E03028_MS22-049_MetO18_J7-Ox_engel_1.10729.10729.3.dta	2	0.0001	A0A060ST00_PYCCI	Glucanase OS=Pycnoporus cinnabarinus OX=5643 GN=BN946_scf184969.g23 PE=3 SV=1
F226973.dat	E03028_MS22-049_MetO18_J7-Ox_engel_1@30052	5	30052	605.587	3	1813.74	1813.74	0.1	86	187	201	K	YGTGYCDTQCPHDIK	F	Carbamidomethyl (C) [6], Carbamidomethyl (C) [10]	0	1240	E03028_MS22-049_MetO18_J7-Ox_engel_1.10349.10349.3.dta	2	0	A0A060SFM6_PYCCI	Glucanase OS=Pycnoporus cinnabarinus OX=5643 GN=BN946_scf185007.g75 PE=3 SV=1
F226973.dat	E03028_MS22-049_MetO18_J7-Ox_engel_1@30052	6	30052	605.587	3	1813.74	1813.74	0.1	86	187	201	K	YGTGYCDTQCPHDIK	F	Carbamidomethyl (C) [6], Carbamidomethyl (C) [10]	0	1240	E03028_MS22-049_MetO18_J7-Ox_engel_1.10349.10349.3.dta	2	0	A0A060ST00_PYCCI	Glucanase OS=Pycnoporus cinnabarinus OX=5643 GN=BN946_scf184969.g23 PE=3 SV=1
F226973.dat	E03028_MS22-049_MetO18_J7-Ox_engel_1@30053	5	30053	605.587	3	1813.74	1813.74	0.3	53	187	201	K	YGTGYCDTQCPHDIK	F	Carbamidomethyl (C) [6], Carbamidomethyl (C) [10]	0	1251	E03028_MS22-049_MetO18_J7-Ox_engel_1.10550.10550.3.dta	2	0	A0A060SFM6_PYCCI	Glucanase OS=Pycnoporus cinnabarinus OX=5643 GN=BN946_scf185007.g75 PE=3 SV=1
F226973.dat	E03028_MS22-049_MetO18_J7-Ox_engel_1@30053	6	30053	605.587	3	1813.74	1813.74	0.3	53	187	201	K	YGTGYCDTQCPHDIK	F	Carbamidomethyl (C) [6], Carbamidomethyl (C) [10]	0	1251	E03028_MS22-049_MetO18_J7-Ox_engel_1.10550.10550.3.dta	2	0	A0A060ST00_PYCCI	Glucanase OS=Pycnoporus cinnabarinus OX=5643 GN=BN946_scf184969.g23 PE=3 SV=1
F226973.dat	E03028_MS22-049_MetO18_J7-Ox_engel_1@30056	5	30056	605.588	3	1813.74	1813.74	0.7	61	187	201	K	YGTGYCDTQCPHDIK	F	Carbamidomethyl (C) [6], Carbamidomethyl (C) [10]	0	1219	E03028_MS22-049_MetO18_J7-Ox_engel_1.9935.9935.3.dta	2	0	A0A060SFM6_PYCCI	Glucanase OS=Pycnoporus cinnabarinus OX=5643 GN=BN946_scf185007.g75 PE=3 SV=1
F226973.dat	E03028_MS22-049_MetO18_J7-Ox_engel_1@30056	6	30056	605.588	3	1813.74	1813.74	0.7	61	187	201	K	YGTGYCDTQCPHDIK	F	Carbamidomethyl (C) [6], Carbamidomethyl (C) [10]	0	1219	E03028_MS22-049_MetO18_J7-Ox_engel_1.9935.9935.3.dta	2	0	A0A060ST00_PYCCI	Glucanase OS=Pycnoporus cinnabarinus OX=5643 GN=BN946_scf184969.g23 PE=3 SV=1
F226973.dat	E03028_MS22-049_MetO18_J7-Ox_engel_1@30069	80	30069	605.633	3	1813.88	1813.88	-1.7	62	245	259	R	FGNNAHYSFLQEFLK	Q		0	3471	E03028_MS22-049_MetO18_J7-Ox_engel_1.53040.53040.3.dta	1	0	A0A060S4F6_PYCCI	Peptidase S53 domain-containing protein OS=Pycnoporus cinnabarinus OX=5643 GN=BN946_scf184992.g35 PE=4 SV=1
F226973.dat	E03028_MS22-049_MetO18_J7-Ox_engel_1@30070	80	30070	605.633	3	1813.88	1813.88	-0.4	62	245	259	R	FGNNAHYSFLQEFLK	Q		0	3483	E03028_MS22-049_MetO18_J7-Ox_engel_1.53265.53265.3.dta	1	0	A0A060S4F6_PYCCI	Peptidase S53 domain-containing protein OS=Pycnoporus cinnabarinus OX=5643 GN=BN946_scf184992.g35 PE=4 SV=1
F226973.dat	E03028_MS22-049_MetO18_J7-Ox_engel_1@30071	80	30071	605.634	3	1813.88	1813.88	0.1	40	245	259	R	FGNNAHYSFLQEFLK	Q		0	3493	E03028_MS22-049_MetO18_J7-Ox_engel_1.53478.53478.3.dta	1	0.0007	A0A060S4F6_PYCCI	Peptidase S53 domain-containing protein OS=Pycnoporus cinnabarinus OX=5643 GN=BN946_scf184992.g35 PE=4 SV=1
F226973.dat	E03028_MS22-049_MetO18_J7-Ox_engel_1@30074	80	30074	907.949	2	1813.88	1813.88	2.5	52	245	259	R	FGNNAHYSFLQEFLK	Q		0	3474	E03028_MS22-049_MetO18_J7-Ox_engel_1.53099.53099.2.dta	1	0	A0A060S4F6_PYCCI	Peptidase S53 domain-containing protein OS=Pycnoporus cinnabarinus OX=5643 GN=BN946_scf184992.g35 PE=4 SV=1
F226973.dat	E03028_MS22-049_MetO18_J7-Ox_engel_1@3010	2	3010	412.711	2	823.408	823.408	0.1	36	58	65	R	TDIGGAYK	L		0	1091	E03028_MS22-049_MetO18_J7-Ox_engel_1.7925.7925.2.dta	1	0.0009	A0A060SCW9_PYCCI	Glycoside Hydrolase Family 74 / Carbohydrate-Binding Module Family 1 protein OS=Pycnoporus cinnabarinus OX=5643 GN=BN946_scf184977.g4 PE=4 SV=1
F226973.dat	E03028_MS22-049_MetO18_J7-Ox_engel_1@3012	2	3012	412.711	2	823.408	823.408	0.5	45	58	65	R	TDIGGAYK	L		0	1069	E03028_MS22-049_MetO18_J7-Ox_engel_1.7614.7614.2.dta	1	0.0001	A0A060SCW9_PYCCI	Glycoside Hydrolase Family 74 / Carbohydrate-Binding Module Family 1 protein OS=Pycnoporus cinnabarinus OX=5643 GN=BN946_scf184977.g4 PE=4 SV=1
F226973.dat	E03028_MS22-049_MetO18_J7-Ox_engel_1@3013	2	3013	412.711	2	823.408	823.408	0.6	47	58	65	R	TDIGGAYK	L		0	1080	E03028_MS22-049_MetO18_J7-Ox_engel_1.7751.7751.2.dta	1	0.0001	A0A060SCW9_PYCCI	Glycoside Hydrolase Family 74 / Carbohydrate-Binding Module Family 1 protein OS=Pycnoporus cinnabarinus OX=5643 GN=BN946_scf184977.g4 PE=4 SV=1
F226973.dat	E03028_MS22-049_MetO18_J7-Ox_engel_1@30169	23	30169	606.647	3	1816.92	1816.92	-0.8	51	423	438	R	GVPEIDIFETQIDVSR	F		0	3928	E03028_MS22-049_MetO18_J7-Ox_engel_1.62154.62154.3.dta	1	0.0001	A0A060S933_PYCCI	Glycoside Hydrolase Family 16 protein OS=Pycnoporus cinnabarinus OX=5643 GN=BN946_scf184801.g33 PE=3 SV=1
F226973.dat	E03028_MS22-049_MetO18_J7-Ox_engel_1@30170	23	30170	606.647	3	1816.92	1816.92	-0.2	45	423	438	R	GVPEIDIFETQIDVSR	F		0	3939	E03028_MS22-049_MetO18_J7-Ox_engel_1.62375.62375.3.dta	1	0.0003	A0A060S933_PYCCI	Glycoside Hydrolase Family 16 protein OS=Pycnoporus cinnabarinus OX=5643 GN=BN946_scf184801.g33 PE=3 SV=1
F226973.dat	E03028_MS22-049_MetO18_J7-Ox_engel_1@30171	23	30171	909.468	2	1816.92	1816.92	0.2	79	423	438	R	GVPEIDIFETQIDVSR	F		0	3948	E03028_MS22-049_MetO18_J7-Ox_engel_1.62564.62564.2.dta	1	0	A0A060S933_PYCCI	Glycoside Hydrolase Family 16 protein OS=Pycnoporus cinnabarinus OX=5643 GN=BN946_scf184801.g33 PE=3 SV=1
F226973.dat	E03028_MS22-049_MetO18_J7-Ox_engel_1@30172	23	30172	909.468	2	1816.92	1816.92	0.7	94	423	438	R	GVPEIDIFETQIDVSR	F		0	3937	E03028_MS22-049_MetO18_J7-Ox_engel_1.62331.62331.2.dta	1	0	A0A060S933_PYCCI	Glycoside Hydrolase Family 16 protein OS=Pycnoporus cinnabarinus OX=5643 GN=BN946_scf184801.g33 PE=3 SV=1
F226973.dat	E03028_MS22-049_MetO18_J7-Ox_engel_1@30174	23	30174	909.469	2	1816.92	1816.92	1.8	81	423	438	R	GVPEIDIFETQIDVSR	F		0	3925	E03028_MS22-049_MetO18_J7-Ox_engel_1.62107.62107.2.dta	1	0	A0A060S933_PYCCI	Glycoside Hydrolase Family 16 protein OS=Pycnoporus cinnabarinus OX=5643 GN=BN946_scf184801.g33 PE=3 SV=1
F226973.dat	E03028_MS22-049_MetO18_J7-Ox_engel_1@30195	79	30195	909.947	2	1817.88	1817.88	0.2	104	464	481	R	FGPVGSAETDEDIIAAAR	D		0	3089	E03028_MS22-049_MetO18_J7-Ox_engel_1.45363.45363.2.dta	1	0	A0A060SUP1_PYCCI	Aryl-alcohol oxidase OS=Pycnoporus cinnabarinus OX=5643 GN=BN946_scf184611.g7 PE=3 SV=1
F226973.dat	E03028_MS22-049_MetO18_J7-Ox_engel_1@30199	42	30199	606.991	3	1817.95	1817.95	0	65	225	241	R	LAEYANDLLSLGVDGLR	L		0	4131	E03028_MS22-049_MetO18_J7-Ox_engel_1.66205.66205.3.dta	1	0	A0A060S3R1_PYCCI	Alpha-amylase OS=Pycnoporus cinnabarinus OX=5643 GN=BN946_scf184992.g11 PE=3 SV=1
F226973.dat	E03028_MS22-049_MetO18_J7-Ox_engel_1@30200	42	30200	606.991	3	1817.95	1817.95	0	50	225	241	R	LAEYANDLLSLGVDGLR	L		0	4120	E03028_MS22-049_MetO18_J7-Ox_engel_1.65976.65976.3.dta	1	0.0001	A0A060S3R1_PYCCI	Alpha-amylase OS=Pycnoporus cinnabarinus OX=5643 GN=BN946_scf184992.g11 PE=3 SV=1
F226973.dat	E03028_MS22-049_MetO18_J7-Ox_engel_1@30201	42	30201	909.984	2	1817.95	1817.95	1	68	225	241	R	LAEYANDLLSLGVDGLR	L		0	4133	E03028_MS22-049_MetO18_J7-Ox_engel_1.66247.66247.2.dta	1	0	A0A060S3R1_PYCCI	Alpha-amylase OS=Pycnoporus cinnabarinus OX=5643 GN=BN946_scf184992.g11 PE=3 SV=1
F226973.dat	E03028_MS22-049_MetO18_J7-Ox_engel_1@30202	42	30202	909.984	2	1817.95	1817.95	1	113	225	241	R	LAEYANDLLSLGVDGLR	L		0	4123	E03028_MS22-049_MetO18_J7-Ox_engel_1.66036.66036.2.dta	1	0	A0A060S3R1_PYCCI	Alpha-amylase OS=Pycnoporus cinnabarinus OX=5643 GN=BN946_scf184992.g11 PE=3 SV=1
F226973.dat	E03028_MS22-049_MetO18_J7-Ox_engel_1@30203	42	30203	909.985	2	1817.96	1817.95	2.1	107	225	241	R	LAEYANDLLSLGVDGLR	L		0	4120	E03028_MS22-049_MetO18_J7-Ox_engel_1.65980.65980.2.dta	1	0	A0A060S3R1_PYCCI	Alpha-amylase OS=Pycnoporus cinnabarinus OX=5643 GN=BN946_scf184992.g11 PE=3 SV=1
F226973.dat	E03028_MS22-049_MetO18_J7-Ox_engel_1@30354	56	30354	912.45	2	1822.88	1822.88	-0.1	49	161	177	K	GDGAAEAWVTTFTQTLR	Q		0	4158	E03028_MS22-049_MetO18_J7-Ox_engel_1.66736.66736.2.dta	1	0.0001	A0A060SPF6_PYCCI	Glycoside Hydrolase Family 18 protein OS=Pycnoporus cinnabarinus OX=5643 GN=BN946_scf184338.g2 PE=3 SV=1
F226973.dat	E03028_MS22-049_MetO18_J7-Ox_engel_1@30533	16	30533	611.318	3	1830.93	1830.93	-1.2	33	174	188	K	WQALPDMIKNDPYLK	Q		1	3289	E03028_MS22-049_MetO18_J7-Ox_engel_1.49393.49393.3.dta	1	0.004	A0A060SFK1_PYCCI	Uncharacterized protein OS=Pycnoporus cinnabarinus OX=5643 GN=BN946_scf185007.g40 PE=3 SV=1
F226973.dat	E03028_MS22-049_MetO18_J7-Ox_engel_1@30617	54	30617	917.947	2	1833.88	1833.88	0.7	35	330	345	K	NPDPYPPSLDTYLTNK	S		0	3133	E03028_MS22-049_MetO18_J7-Ox_engel_1.46263.46263.2.dta	1	0.0024	A0A060SZQ9_PYCCI	Carboxypeptidase OS=Pycnoporus cinnabarinus OX=5643 GN=BN946_scf184826.g3 PE=3 SV=1
F226973.dat	E03028_MS22-049_MetO18_J7-Ox_engel_1@30636	3	30636	918.462	2	1834.91	1834.91	0.2	61	414	430	K	YGYIPQDLIEPGGANTK	Q		0	3148	E03028_MS22-049_MetO18_J7-Ox_engel_1.46556.46556.2.dta	1	0	A0A060STK0_PYCCI	Glycoside Hydrolase Family 92 protein OS=Pycnoporus cinnabarinus OX=5643 GN=BN946_scf184969.g71 PE=4 SV=1
F226973.dat	E03028_MS22-049_MetO18_J7-Ox_engel_1@30637	3	30637	612.644	3	1834.91	1834.91	0.4	39	414	430	K	YGYIPQDLIEPGGANTK	Q		0	3148	E03028_MS22-049_MetO18_J7-Ox_engel_1.46559.46559.3.dta	1	0.0012	A0A060STK0_PYCCI	Glycoside Hydrolase Family 92 protein OS=Pycnoporus cinnabarinus OX=5643 GN=BN946_scf184969.g71 PE=4 SV=1
F226973.dat	E03028_MS22-049_MetO18_J7-Ox_engel_1@30638	3	30638	918.464	2	1834.91	1834.91	1.5	61	414	430	K	YGYIPQDLIEPGGANTK	Q		0	3158	E03028_MS22-049_MetO18_J7-Ox_engel_1.46767.46767.2.dta	1	0	A0A060STK0_PYCCI	Glycoside Hydrolase Family 92 protein OS=Pycnoporus cinnabarinus OX=5643 GN=BN946_scf184969.g71 PE=4 SV=1
F226973.dat	E03028_MS22-049_MetO18_J7-Ox_engel_1@30640	3	30640	918.464	2	1834.91	1834.91	2.3	47	414	430	K	YGYIPQDLIEPGGANTK	Q		0	3138	E03028_MS22-049_MetO18_J7-Ox_engel_1.46346.46346.2.dta	1	0.0002	A0A060STK0_PYCCI	Glycoside Hydrolase Family 92 protein OS=Pycnoporus cinnabarinus OX=5643 GN=BN946_scf184969.g71 PE=4 SV=1
F226973.dat	E03028_MS22-049_MetO18_J7-Ox_engel_1@30641	3	30641	918.465	2	1834.92	1834.91	3.1	33	414	430	K	YGYIPQDLIEPGGANTK	Q		0	3169	E03028_MS22-049_MetO18_J7-Ox_engel_1.46978.46978.2.dta	1	0.0046	A0A060STK0_PYCCI	Glycoside Hydrolase Family 92 protein OS=Pycnoporus cinnabarinus OX=5643 GN=BN946_scf184969.g71 PE=4 SV=1
F226973.dat	E03028_MS22-049_MetO18_J7-Ox_engel_1@30656	178	30656	918.492	2	1834.97	1834.98	-4.6	44	260	276	R	ILDALEQTPAANINPQK	V		0	2841	E03028_MS22-049_MetO18_J7-Ox_engel_1.40437.40437.2.dta	1	0.0002	A0A060SDA5_PYCCI	(4-O-methyl)-D-glucuronate--lignin esterase OS=Pycnoporus cinnabarinus OX=5643 GN=BN946_scf184856.g2 PE=3 SV=1
F226973.dat	E03028_MS22-049_MetO18_J7-Ox_engel_1@30838	154	30838	614.634	3	1840.88	1840.88	1.7	59	362	378	R	TGDFDKVGVDAFAIACR	G	Carbamidomethyl (C) [16]	1	3094	E03028_MS22-049_MetO18_J7-Ox_engel_1.45472.45472.3.dta	1	0	A0A060S1L7_PYCCI	Uncharacterized protein OS=Pycnoporus cinnabarinus OX=5643 GN=BN946_scf184788.g7 PE=4 SV=1
F226973.dat	E03028_MS22-049_MetO18_J7-Ox_engel_1@30890	12	30890	615.638	3	1843.89	1843.89	-0.2	45	22	38	K	FGDFPAMGAVYDIASRK	A		1	3456	E03028_MS22-049_MetO18_J7-Ox_engel_1.52720.52720.3.dta	1	0.0002	A0A060S4G5_PYCCI	Copper radical oxidase OS=Pycnoporus cinnabarinus OX=5643 GN=BN946_scf184992.g45 PE=4 SV=1
F226973.dat	E03028_MS22-049_MetO18_J7-Ox_engel_1@30892	12	30892	615.638	3	1843.89	1843.89	0.3	43	22	38	K	FGDFPAMGAVYDIASRK	A		1	3466	E03028_MS22-049_MetO18_J7-Ox_engel_1.52932.52932.3.dta	1	0.0004	A0A060S4G5_PYCCI	Copper radical oxidase OS=Pycnoporus cinnabarinus OX=5643 GN=BN946_scf184992.g45 PE=4 SV=1
F226973.dat	E03028_MS22-049_MetO18_J7-Ox_engel_1@31041	70	31041	925.948	2	1849.88	1849.88	0.4	83	328	344	K	YGGILNQEAQTVDTEGR	I		0	2355	E03028_MS22-049_MetO18_J7-Ox_engel_1.30798.30798.2.dta	1	0	A0A060SNU4_PYCCI	Uncharacterized protein OS=Pycnoporus cinnabarinus OX=5643 GN=BN946_scf185016.g41 PE=4 SV=1
F226973.dat	E03028_MS22-049_MetO18_J7-Ox_engel_1@31050	32	31050	617.95	3	1850.83	1850.83	0.4	43	381	398	K	TPSGTDQETVYTGGSHSK	T		0	945	E03028_MS22-049_MetO18_J7-Ox_engel_1.5662.5662.3.dta	1	0.0003	A0A060SKY4_PYCCI	Ribonuclease T(2) OS=Pycnoporus cinnabarinus OX=5643 GN=BN946_scf185007.g162 PE=3 SV=1
F226973.dat	E03028_MS22-049_MetO18_J7-Ox_engel_1@31081	60	31081	618.299	3	1851.88	1851.88	0	48	73	88	R	NGWELVAFKNSNDTTR	A	Deamidated (NQ) [10]	1	2816	E03028_MS22-049_MetO18_J7-Ox_engel_1.39942.39942.3.dta	1	0.0001	A0A060SDN1_PYCCI	Uncharacterized protein OS=Pycnoporus cinnabarinus OX=5643 GN=BN946_scf184999.g9 PE=4 SV=1
F226973.dat	E03028_MS22-049_MetO18_J7-Ox_engel_1@31082	60	31082	926.945	2	1851.88	1851.88	0.2	49	73	88	R	NGWELVAFKNSNDTTR	A	Deamidated (NQ) [10]	1	2820	E03028_MS22-049_MetO18_J7-Ox_engel_1.40030.40030.2.dta	1	0.0001	A0A060SDN1_PYCCI	Uncharacterized protein OS=Pycnoporus cinnabarinus OX=5643 GN=BN946_scf184999.g9 PE=4 SV=1
F226973.dat	E03028_MS22-049_MetO18_J7-Ox_engel_1@31083	60	31083	618.3	3	1851.88	1851.88	1	60	73	88	R	NGWELVAFKNSNDTTR	A	Deamidated (NQ) [10]	1	2827	E03028_MS22-049_MetO18_J7-Ox_engel_1.40158.40158.3.dta	1	0	A0A060SDN1_PYCCI	Uncharacterized protein OS=Pycnoporus cinnabarinus OX=5643 GN=BN946_scf184999.g9 PE=4 SV=1
F226973.dat	E03028_MS22-049_MetO18_J7-Ox_engel_1@31206	114	31206	619.971	3	1856.89	1856.9	-1.3	56	138	154	R	QNTNQVPFVCPAAGQAR	C	Carbamidomethyl (C) [10]	0	2254	E03028_MS22-049_MetO18_J7-Ox_engel_1.28784.28784.3.dta	1	0	A0A060SJT0_PYCCI	Uncharacterized protein OS=Pycnoporus cinnabarinus OX=5643 GN=BN946_scf184411.g4 PE=4 SV=1
F226973.dat	E03028_MS22-049_MetO18_J7-Ox_engel_1@31207	114	31207	619.972	3	1856.89	1856.9	-0.9	61	138	154	R	QNTNQVPFVCPAAGQAR	C	Carbamidomethyl (C) [10]	0	2264	E03028_MS22-049_MetO18_J7-Ox_engel_1.28992.28992.3.dta	1	0	A0A060SJT0_PYCCI	Uncharacterized protein OS=Pycnoporus cinnabarinus OX=5643 GN=BN946_scf184411.g4 PE=4 SV=1
F226973.dat	E03028_MS22-049_MetO18_J7-Ox_engel_1@31208	114	31208	929.454	2	1856.89	1856.9	-0.6	74	138	154	R	QNTNQVPFVCPAAGQAR	C	Carbamidomethyl (C) [10]	0	2270	E03028_MS22-049_MetO18_J7-Ox_engel_1.29117.29117.2.dta	1	0	A0A060SJT0_PYCCI	Uncharacterized protein OS=Pycnoporus cinnabarinus OX=5643 GN=BN946_scf184411.g4 PE=4 SV=1
F226973.dat	E03028_MS22-049_MetO18_J7-Ox_engel_1@31210	114	31210	619.972	3	1856.89	1856.9	-0.5	61	138	154	R	QNTNQVPFVCPAAGQAR	C	Carbamidomethyl (C) [10]	0	2274	E03028_MS22-049_MetO18_J7-Ox_engel_1.29202.29202.3.dta	1	0	A0A060SJT0_PYCCI	Uncharacterized protein OS=Pycnoporus cinnabarinus OX=5643 GN=BN946_scf184411.g4 PE=4 SV=1
F226973.dat	E03028_MS22-049_MetO18_J7-Ox_engel_1@31211	114	31211	929.455	2	1856.89	1856.9	-0.4	65	138	154	R	QNTNQVPFVCPAAGQAR	C	Carbamidomethyl (C) [10]	0	2281	E03028_MS22-049_MetO18_J7-Ox_engel_1.29328.29328.2.dta	1	0	A0A060SJT0_PYCCI	Uncharacterized protein OS=Pycnoporus cinnabarinus OX=5643 GN=BN946_scf184411.g4 PE=4 SV=1
F226973.dat	E03028_MS22-049_MetO18_J7-Ox_engel_1@31214	114	31214	929.455	2	1856.9	1856.9	0	59	138	154	R	QNTNQVPFVCPAAGQAR	C	Carbamidomethyl (C) [10]	0	2260	E03028_MS22-049_MetO18_J7-Ox_engel_1.28908.28908.2.dta	1	0	A0A060SJT0_PYCCI	Uncharacterized protein OS=Pycnoporus cinnabarinus OX=5643 GN=BN946_scf184411.g4 PE=4 SV=1
F226973.dat	E03028_MS22-049_MetO18_J7-Ox_engel_1@31215	114	31215	619.972	3	1856.9	1856.9	0.2	54	138	154	R	QNTNQVPFVCPAAGQAR	C	Carbamidomethyl (C) [10]	0	2285	E03028_MS22-049_MetO18_J7-Ox_engel_1.29413.29413.3.dta	1	0	A0A060SJT0_PYCCI	Uncharacterized protein OS=Pycnoporus cinnabarinus OX=5643 GN=BN946_scf184411.g4 PE=4 SV=1
F226973.dat	E03028_MS22-049_MetO18_J7-Ox_engel_1@31217	114	31217	929.455	2	1856.9	1856.9	0.4	43	138	154	R	QNTNQVPFVCPAAGQAR	C	Carbamidomethyl (C) [10]	0	2291	E03028_MS22-049_MetO18_J7-Ox_engel_1.29539.29539.2.dta	1	0.0005	A0A060SJT0_PYCCI	Uncharacterized protein OS=Pycnoporus cinnabarinus OX=5643 GN=BN946_scf184411.g4 PE=4 SV=1
F226973.dat	E03028_MS22-049_MetO18_J7-Ox_engel_1@31222	114	31222	929.456	2	1856.9	1856.9	0.8	29	138	154	R	QNTNQVPFVCPAAGQAR	C	Carbamidomethyl (C) [10]	0	2314	E03028_MS22-049_MetO18_J7-Ox_engel_1.30002.30002.2.dta	1	0.0093	A0A060SJT0_PYCCI	Uncharacterized protein OS=Pycnoporus cinnabarinus OX=5643 GN=BN946_scf184411.g4 PE=4 SV=1
F226973.dat	E03028_MS22-049_MetO18_J7-Ox_engel_1@31223	114	31223	619.973	3	1856.9	1856.9	0.8	43	138	154	R	QNTNQVPFVCPAAGQAR	C	Carbamidomethyl (C) [10]	0	2325	E03028_MS22-049_MetO18_J7-Ox_engel_1.30217.30217.3.dta	1	0.0004	A0A060SJT0_PYCCI	Uncharacterized protein OS=Pycnoporus cinnabarinus OX=5643 GN=BN946_scf184411.g4 PE=4 SV=1
F226973.dat	E03028_MS22-049_MetO18_J7-Ox_engel_1@31225	114	31225	929.456	2	1856.9	1856.9	1	55	138	154	R	QNTNQVPFVCPAAGQAR	C	Carbamidomethyl (C) [10]	0	2303	E03028_MS22-049_MetO18_J7-Ox_engel_1.29770.29770.2.dta	1	0	A0A060SJT0_PYCCI	Uncharacterized protein OS=Pycnoporus cinnabarinus OX=5643 GN=BN946_scf184411.g4 PE=4 SV=1
F226973.dat	E03028_MS22-049_MetO18_J7-Ox_engel_1@31265	114	31265	620.3	3	1857.88	1857.88	-1.1	45	138	154	R	QNTNQVPFVCPAAGQAR	C	Deamidated (NQ) [5], Carbamidomethyl (C) [10]	0	2531	E03028_MS22-049_MetO18_J7-Ox_engel_1.34311.34311.3.dta	1	0.0002	A0A060SJT0_PYCCI	Uncharacterized protein OS=Pycnoporus cinnabarinus OX=5643 GN=BN946_scf184411.g4 PE=4 SV=1
F226973.dat	E03028_MS22-049_MetO18_J7-Ox_engel_1@31267	114	31267	929.947	2	1857.88	1857.88	-0.4	42	138	154	R	QNTNQVPFVCPAAGQAR	C	Deamidated (NQ) [4], Carbamidomethyl (C) [10]	0	2368	E03028_MS22-049_MetO18_J7-Ox_engel_1.31064.31064.2.dta	1	0.0005	A0A060SJT0_PYCCI	Uncharacterized protein OS=Pycnoporus cinnabarinus OX=5643 GN=BN946_scf184411.g4 PE=4 SV=1
F226973.dat	E03028_MS22-049_MetO18_J7-Ox_engel_1@31268	114	31268	620.3	3	1857.88	1857.88	-0.1	33	138	154	R	QNTNQVPFVCPAAGQAR	C	Deamidated (NQ) [5], Carbamidomethyl (C) [10]	0	2428	E03028_MS22-049_MetO18_J7-Ox_engel_1.32262.32262.3.dta	1	0.0036	A0A060SJT0_PYCCI	Uncharacterized protein OS=Pycnoporus cinnabarinus OX=5643 GN=BN946_scf184411.g4 PE=4 SV=1
F226973.dat	E03028_MS22-049_MetO18_J7-Ox_engel_1@31269	114	31269	620.3	3	1857.88	1857.88	0	33	138	154	R	QNTNQVPFVCPAAGQAR	C	Deamidated (NQ) [2], Carbamidomethyl (C) [10]	0	2367	E03028_MS22-049_MetO18_J7-Ox_engel_1.31046.31046.3.dta	1	0.0043	A0A060SJT0_PYCCI	Uncharacterized protein OS=Pycnoporus cinnabarinus OX=5643 GN=BN946_scf184411.g4 PE=4 SV=1
F226973.dat	E03028_MS22-049_MetO18_J7-Ox_engel_1@31271	114	31271	620.301	3	1857.88	1857.88	0.2	32	138	154	R	QNTNQVPFVCPAAGQAR	C	Deamidated (NQ) [5], Carbamidomethyl (C) [10]	0	2417	E03028_MS22-049_MetO18_J7-Ox_engel_1.32032.32032.3.dta	1	0.005	A0A060SJT0_PYCCI	Uncharacterized protein OS=Pycnoporus cinnabarinus OX=5643 GN=BN946_scf184411.g4 PE=4 SV=1
F226973.dat	E03028_MS22-049_MetO18_J7-Ox_engel_1@31272	114	31272	929.947	2	1857.88	1857.88	0.4	71	138	154	R	QNTNQVPFVCPAAGQAR	C	Deamidated (NQ) [4], Carbamidomethyl (C) [10]	0	2421	E03028_MS22-049_MetO18_J7-Ox_engel_1.32113.32113.2.dta	1	0	A0A060SJT0_PYCCI	Uncharacterized protein OS=Pycnoporus cinnabarinus OX=5643 GN=BN946_scf184411.g4 PE=4 SV=1
F226973.dat	E03028_MS22-049_MetO18_J7-Ox_engel_1@31273	114	31273	929.947	2	1857.88	1857.88	0.5	48	138	154	R	QNTNQVPFVCPAAGQAR	C	Deamidated (NQ) [15], Carbamidomethyl (C) [10]	0	2358	E03028_MS22-049_MetO18_J7-Ox_engel_1.30854.30854.2.dta	1	0.0001	A0A060SJT0_PYCCI	Uncharacterized protein OS=Pycnoporus cinnabarinus OX=5643 GN=BN946_scf184411.g4 PE=4 SV=1
F226973.dat	E03028_MS22-049_MetO18_J7-Ox_engel_1@31274	114	31274	929.947	2	1857.88	1857.88	0.5	68	138	154	R	QNTNQVPFVCPAAGQAR	C	Deamidated (NQ) [5], Carbamidomethyl (C) [10]	0	2389	E03028_MS22-049_MetO18_J7-Ox_engel_1.31484.31484.2.dta	1	0	A0A060SJT0_PYCCI	Uncharacterized protein OS=Pycnoporus cinnabarinus OX=5643 GN=BN946_scf184411.g4 PE=4 SV=1
F226973.dat	E03028_MS22-049_MetO18_J7-Ox_engel_1@31275	114	31275	929.947	2	1857.88	1857.88	0.5	81	138	154	R	QNTNQVPFVCPAAGQAR	C	Deamidated (NQ) [4], Carbamidomethyl (C) [10]	0	2410	E03028_MS22-049_MetO18_J7-Ox_engel_1.31903.31903.2.dta	1	0	A0A060SJT0_PYCCI	Uncharacterized protein OS=Pycnoporus cinnabarinus OX=5643 GN=BN946_scf184411.g4 PE=4 SV=1
F226973.dat	E03028_MS22-049_MetO18_J7-Ox_engel_1@31277	114	31277	620.301	3	1857.88	1857.88	0.6	39	138	154	R	QNTNQVPFVCPAAGQAR	C	Deamidated (NQ) [5], Carbamidomethyl (C) [10]	0	2406	E03028_MS22-049_MetO18_J7-Ox_engel_1.31823.31823.3.dta	1	0.0011	A0A060SJT0_PYCCI	Uncharacterized protein OS=Pycnoporus cinnabarinus OX=5643 GN=BN946_scf184411.g4 PE=4 SV=1
F226973.dat	E03028_MS22-049_MetO18_J7-Ox_engel_1@31278	114	31278	929.948	2	1857.88	1857.88	1	38	138	154	R	QNTNQVPFVCPAAGQAR	C	Deamidated (NQ) [5], Carbamidomethyl (C) [10]	0	2539	E03028_MS22-049_MetO18_J7-Ox_engel_1.34476.34476.2.dta	1	0.0013	A0A060SJT0_PYCCI	Uncharacterized protein OS=Pycnoporus cinnabarinus OX=5643 GN=BN946_scf184411.g4 PE=4 SV=1
F226973.dat	E03028_MS22-049_MetO18_J7-Ox_engel_1@31279	114	31279	929.948	2	1857.88	1857.88	1.3	53	138	154	R	QNTNQVPFVCPAAGQAR	C	Deamidated (NQ) [4], Carbamidomethyl (C) [10]	0	2433	E03028_MS22-049_MetO18_J7-Ox_engel_1.32362.32362.2.dta	1	0	A0A060SJT0_PYCCI	Uncharacterized protein OS=Pycnoporus cinnabarinus OX=5643 GN=BN946_scf184411.g4 PE=4 SV=1
F226973.dat	E03028_MS22-049_MetO18_J7-Ox_engel_1@31306	171	31306	620.659	3	1858.95	1858.95	0.1	36	82	99	K	SVTATFTVPTPREPSGGR	G		1	2180	E03028_MS22-049_MetO18_J7-Ox_engel_1.27319.27319.3.dta	1	0.0019	A0A060SHU4_PYCCI	Uncharacterized protein OS=Pycnoporus cinnabarinus OX=5643 GN=BN946_scf184943.g38 PE=4 SV=1
F226973.dat	E03028_MS22-049_MetO18_J7-Ox_engel_1@31308	146	31308	930.486	2	1858.96	1858.96	-0.3	42	33	48	K	LTGDFVYVHDPSLIQR	E		0	2845	E03028_MS22-049_MetO18_J7-Ox_engel_1.40530.40530.2.dta	1	0.0005	A0A060S604_PYCCI	Glycoside Hydrolase Family 43 protein OS=Pycnoporus cinnabarinus OX=5643 GN=BN946_scf184884.g56 PE=3 SV=1
F226973.dat	E03028_MS22-049_MetO18_J7-Ox_engel_1@31309	146	31309	620.66	3	1858.96	1858.96	-0.1	29	33	48	K	LTGDFVYVHDPSLIQR	E		0	2850	E03028_MS22-049_MetO18_J7-Ox_engel_1.40622.40622.3.dta	1	0.0101	A0A060S604_PYCCI	Glycoside Hydrolase Family 43 protein OS=Pycnoporus cinnabarinus OX=5643 GN=BN946_scf184884.g56 PE=3 SV=1
F226973.dat	E03028_MS22-049_MetO18_J7-Ox_engel_1@31431	2	31431	622.664	3	1864.97	1864.97	0.3	50	628	644	K	VIVHPNVTGDVWVSTDK	G		0	2477	E03028_MS22-049_MetO18_J7-Ox_engel_1.33239.33239.3.dta	1	0.0001	A0A060SCW9_PYCCI	Glycoside Hydrolase Family 74 / Carbohydrate-Binding Module Family 1 protein OS=Pycnoporus cinnabarinus OX=5643 GN=BN946_scf184977.g4 PE=4 SV=1
F226973.dat	E03028_MS22-049_MetO18_J7-Ox_engel_1@31432	2	31432	622.664	3	1864.97	1864.97	0.6	49	628	644	K	VIVHPNVTGDVWVSTDK	G		0	2466	E03028_MS22-049_MetO18_J7-Ox_engel_1.33014.33014.3.dta	1	0.0001	A0A060SCW9_PYCCI	Glycoside Hydrolase Family 74 / Carbohydrate-Binding Module Family 1 protein OS=Pycnoporus cinnabarinus OX=5643 GN=BN946_scf184977.g4 PE=4 SV=1
F226973.dat	E03028_MS22-049_MetO18_J7-Ox_engel_1@31434	71	31434	622.68	3	1865.02	1865.02	-0.3	39	387	404	R	LGQINVLLGPMGIANAER	S		0	3894	E03028_MS22-049_MetO18_J7-Ox_engel_1.61481.61481.3.dta	1	0.0005	A0A060SFC9_PYCCI	Cellulase domain-containing protein OS=Pycnoporus cinnabarinus OX=5643 GN=BN946_scf185002.g86 PE=3 SV=1
F226973.dat	E03028_MS22-049_MetO18_J7-Ox_engel_1@31435	71	31435	933.518	2	1865.02	1865.02	1.1	57	387	404	R	LGQINVLLGPMGIANAER	S		0	3901	E03028_MS22-049_MetO18_J7-Ox_engel_1.61619.61619.2.dta	1	0	A0A060SFC9_PYCCI	Cellulase domain-containing protein OS=Pycnoporus cinnabarinus OX=5643 GN=BN946_scf185002.g86 PE=3 SV=1
F226973.dat	E03028_MS22-049_MetO18_J7-Ox_engel_1@31436	71	31436	933.519	2	1865.02	1865.02	2	44	387	404	R	LGQINVLLGPMGIANAER	S		0	3890	E03028_MS22-049_MetO18_J7-Ox_engel_1.61400.61400.2.dta	1	0.0001	A0A060SFC9_PYCCI	Cellulase domain-containing protein OS=Pycnoporus cinnabarinus OX=5643 GN=BN946_scf185002.g86 PE=3 SV=1
F226973.dat	E03028_MS22-049_MetO18_J7-Ox_engel_1@31463	30	31463	623.019	3	1866.04	1866.04	-0.7	69	181	199	K	LGPAFPLGADSVLINGLGR	Y		0	4229	E03028_MS22-049_MetO18_J7-Ox_engel_1.68163.68163.3.dta	1	0	A0A060SB08_PYCCI	Laccase OS=Pycnoporus cinnabarinus OX=5643 GN=BN946_scf184817.g29 PE=3 SV=1
F226973.dat	E03028_MS22-049_MetO18_J7-Ox_engel_1@31464	30	31464	934.025	2	1866.04	1866.04	-0.4	49	181	199	K	LGPAFPLGADSVLINGLGR	Y		0	4185	E03028_MS22-049_MetO18_J7-Ox_engel_1.67290.67290.2.dta	1	0	A0A060SB08_PYCCI	Laccase OS=Pycnoporus cinnabarinus OX=5643 GN=BN946_scf184817.g29 PE=3 SV=1
F226973.dat	E03028_MS22-049_MetO18_J7-Ox_engel_1@31465	30	31465	934.026	2	1866.04	1866.04	0.4	73	181	199	K	LGPAFPLGADSVLINGLGR	Y		0	4228	E03028_MS22-049_MetO18_J7-Ox_engel_1.68136.68136.2.dta	1	0	A0A060SB08_PYCCI	Laccase OS=Pycnoporus cinnabarinus OX=5643 GN=BN946_scf184817.g29 PE=3 SV=1
F226973.dat	E03028_MS22-049_MetO18_J7-Ox_engel_1@31466	30	31466	623.02	3	1866.04	1866.04	0.6	73	181	199	K	LGPAFPLGADSVLINGLGR	Y		0	4218	E03028_MS22-049_MetO18_J7-Ox_engel_1.67947.67947.3.dta	1	0	A0A060SB08_PYCCI	Laccase OS=Pycnoporus cinnabarinus OX=5643 GN=BN946_scf184817.g29 PE=3 SV=1
F226973.dat	E03028_MS22-049_MetO18_J7-Ox_engel_1@31467	30	31467	934.027	2	1866.04	1866.04	1.1	35	181	199	K	LGPAFPLGADSVLINGLGR	Y		0	4197	E03028_MS22-049_MetO18_J7-Ox_engel_1.67515.67515.2.dta	1	0.0008	A0A060SB08_PYCCI	Laccase OS=Pycnoporus cinnabarinus OX=5643 GN=BN946_scf184817.g29 PE=3 SV=1
F226973.dat	E03028_MS22-049_MetO18_J7-Ox_engel_1@31468	17	31468	934.034	2	1866.05	1866.05	-0.1	94	609	625	R	LIPEEPMSIILNLGISK	N		0	4252	E03028_MS22-049_MetO18_J7-Ox_engel_1.68623.68623.2.dta	1	0	A0A060SIS0_PYCCI	Glycoside Hydrolase Family 16 protein OS=Pycnoporus cinnabarinus OX=5643 GN=BN946_scf184392.g3 PE=3 SV=1
F226973.dat	E03028_MS22-049_MetO18_J7-Ox_engel_1@31469	17	31469	623.025	3	1866.05	1866.05	0.2	63	609	625	R	LIPEEPMSIILNLGISK	N		0	4252	E03028_MS22-049_MetO18_J7-Ox_engel_1.68636.68636.3.dta	1	0	A0A060SIS0_PYCCI	Glycoside Hydrolase Family 16 protein OS=Pycnoporus cinnabarinus OX=5643 GN=BN946_scf184392.g3 PE=3 SV=1
F226973.dat	E03028_MS22-049_MetO18_J7-Ox_engel_1@31497	30	31497	623.347	3	1867.02	1867.02	0	71	181	199	K	LGPAFPLGADSVLINGLGR	Y	Deamidated (NQ) [15]	0	4235	E03028_MS22-049_MetO18_J7-Ox_engel_1.68295.68295.3.dta	1	0	A0A060SB08_PYCCI	Laccase OS=Pycnoporus cinnabarinus OX=5643 GN=BN946_scf184817.g29 PE=3 SV=1
F226973.dat	E03028_MS22-049_MetO18_J7-Ox_engel_1@31498	30	31498	934.518	2	1867.02	1867.02	0.3	67	181	199	K	LGPAFPLGADSVLINGLGR	Y	Deamidated (NQ) [15]	0	4206	E03028_MS22-049_MetO18_J7-Ox_engel_1.67697.67697.2.dta	1	0	A0A060SB08_PYCCI	Laccase OS=Pycnoporus cinnabarinus OX=5643 GN=BN946_scf184817.g29 PE=3 SV=1
F226973.dat	E03028_MS22-049_MetO18_J7-Ox_engel_1@31499	30	31499	623.348	3	1867.02	1867.02	0.5	58	181	199	K	LGPAFPLGADSVLINGLGR	Y	Deamidated (NQ) [15]	0	4209	E03028_MS22-049_MetO18_J7-Ox_engel_1.67760.67760.3.dta	1	0	A0A060SB08_PYCCI	Laccase OS=Pycnoporus cinnabarinus OX=5643 GN=BN946_scf184817.g29 PE=3 SV=1
F226973.dat	E03028_MS22-049_MetO18_J7-Ox_engel_1@31500	30	31500	934.518	2	1867.02	1867.02	0.7	66	181	199	K	LGPAFPLGADSVLINGLGR	Y	Deamidated (NQ) [15]	0	4217	E03028_MS22-049_MetO18_J7-Ox_engel_1.67926.67926.2.dta	1	0	A0A060SB08_PYCCI	Laccase OS=Pycnoporus cinnabarinus OX=5643 GN=BN946_scf184817.g29 PE=3 SV=1
F226973.dat	E03028_MS22-049_MetO18_J7-Ox_engel_1@31501	30	31501	934.518	2	1867.02	1867.02	1	61	181	199	K	LGPAFPLGADSVLINGLGR	Y	Deamidated (NQ) [15]	0	4238	E03028_MS22-049_MetO18_J7-Ox_engel_1.68339.68339.2.dta	1	0	A0A060SB08_PYCCI	Laccase OS=Pycnoporus cinnabarinus OX=5643 GN=BN946_scf184817.g29 PE=3 SV=1
F226973.dat	E03028_MS22-049_MetO18_J7-Ox_engel_1@31509	34	31509	934.913	2	1867.81	1867.81	0.1	45	584	602	R	GLGVNAANHNDDSTVPAGC	-	Carbamidomethyl (C) [19]	0	1681	E03028_MS22-049_MetO18_J7-Ox_engel_1.17794.17794.2.dta	1	0.0001	A0A060SF78_PYCCI	Extracellular metalloproteinase OS=Pycnoporus cinnabarinus OX=5643 GN=BN946_scf185002.g21 PE=3 SV=1
F226973.dat	E03028_MS22-049_MetO18_J7-Ox_engel_1@31511	34	31511	934.913	2	1867.81	1867.81	0.3	30	584	602	R	GLGVNAANHNDDSTVPAGC	-	Carbamidomethyl (C) [19]	0	1691	E03028_MS22-049_MetO18_J7-Ox_engel_1.18000.18000.2.dta	1	0.0046	A0A060SF78_PYCCI	Extracellular metalloproteinase OS=Pycnoporus cinnabarinus OX=5643 GN=BN946_scf185002.g21 PE=3 SV=1
F226973.dat	E03028_MS22-049_MetO18_J7-Ox_engel_1@31627	61	31627	624.656	3	1870.95	1870.95	-0.5	78	105	121	K	KNTNQVPFVCPAGGQVR	C	Carbamidomethyl (C) [10]	1	1805	E03028_MS22-049_MetO18_J7-Ox_engel_1.20271.20271.3.dta	1	0	A0A060SBN0_PYCCI	Uncharacterized protein OS=Pycnoporus cinnabarinus OX=5643 GN=BN946_scf184851.g82 PE=4 SV=1
F226973.dat	E03028_MS22-049_MetO18_J7-Ox_engel_1@31628	61	31628	624.656	3	1870.95	1870.95	-0.4	50	105	121	K	KNTNQVPFVCPAGGQVR	C	Carbamidomethyl (C) [10]	1	1815	E03028_MS22-049_MetO18_J7-Ox_engel_1.20481.20481.3.dta	1	0.0001	A0A060SBN0_PYCCI	Uncharacterized protein OS=Pycnoporus cinnabarinus OX=5643 GN=BN946_scf184851.g82 PE=4 SV=1
F226973.dat	E03028_MS22-049_MetO18_J7-Ox_engel_1@31629	61	31629	624.656	3	1870.95	1870.95	-0.3	28	105	121	K	KNTNQVPFVCPAGGQVR	C	Carbamidomethyl (C) [10]	1	1847	E03028_MS22-049_MetO18_J7-Ox_engel_1.21012.21012.3.dta	1	0.0112	A0A060SBN0_PYCCI	Uncharacterized protein OS=Pycnoporus cinnabarinus OX=5643 GN=BN946_scf184851.g82 PE=4 SV=1
F226973.dat	E03028_MS22-049_MetO18_J7-Ox_engel_1@3163	45	3163	415.729	2	829.444	829.445	-0.4	44	278	285	K	AAWANVAK	I		0	1399	E03028_MS22-049_MetO18_J7-Ox_engel_1.12947.12947.2.dta	1	0.0002	A0A060S8E0_PYCCI	Uncharacterized protein OS=Pycnoporus cinnabarinus OX=5643 GN=BN946_scf184748.g23 PE=4 SV=1
F226973.dat	E03028_MS22-049_MetO18_J7-Ox_engel_1@31632	61	31632	624.656	3	1870.95	1870.95	-0.1	29	105	121	K	KNTNQVPFVCPAGGQVR	C	Carbamidomethyl (C) [10]	1	1794	E03028_MS22-049_MetO18_J7-Ox_engel_1.20063.20063.3.dta	1	0.0092	A0A060SBN0_PYCCI	Uncharacterized protein OS=Pycnoporus cinnabarinus OX=5643 GN=BN946_scf184851.g82 PE=4 SV=1
F226973.dat	E03028_MS22-049_MetO18_J7-Ox_engel_1@31637	61	31637	624.657	3	1870.95	1870.95	0.3	50	105	121	K	KNTNQVPFVCPAGGQVR	C	Carbamidomethyl (C) [10]	1	1826	E03028_MS22-049_MetO18_J7-Ox_engel_1.20622.20622.3.dta	1	0.0001	A0A060SBN0_PYCCI	Uncharacterized protein OS=Pycnoporus cinnabarinus OX=5643 GN=BN946_scf184851.g82 PE=4 SV=1
F226973.dat	E03028_MS22-049_MetO18_J7-Ox_engel_1@31638	61	31638	936.481	2	1870.95	1870.95	0.6	77	105	121	K	KNTNQVPFVCPAGGQVR	C	Carbamidomethyl (C) [10]	1	1809	E03028_MS22-049_MetO18_J7-Ox_engel_1.20355.20355.2.dta	1	0	A0A060SBN0_PYCCI	Uncharacterized protein OS=Pycnoporus cinnabarinus OX=5643 GN=BN946_scf184851.g82 PE=4 SV=1
F226973.dat	E03028_MS22-049_MetO18_J7-Ox_engel_1@31670	46	31670	624.994	3	1871.96	1871.96	-1.2	33	492	508	K	NAYFSTDVTKNTISLAK	L		1	2601	E03028_MS22-049_MetO18_J7-Ox_engel_1.35691.35691.3.dta	1	0.0037	A0A060S954_PYCCI	Peptidase A1 domain-containing protein OS=Pycnoporus cinnabarinus OX=5643 GN=BN946_scf184804.g2 PE=3 SV=1
F226973.dat	E03028_MS22-049_MetO18_J7-Ox_engel_1@3168	45	3168	415.73	2	829.445	829.445	0	34	278	285	K	AAWANVAK	I		0	1410	E03028_MS22-049_MetO18_J7-Ox_engel_1.13147.13147.2.dta	1	0.0022	A0A060S8E0_PYCCI	Uncharacterized protein OS=Pycnoporus cinnabarinus OX=5643 GN=BN946_scf184748.g23 PE=4 SV=1
F226973.dat	E03028_MS22-049_MetO18_J7-Ox_engel_1@31778	175	31778	626.277	3	1875.81	1875.81	-0.1	26	185	200	K	AAPDRGYDYDSCYPVK	L	Carbamidomethyl (C) [12]	1	1685	E03028_MS22-049_MetO18_J7-Ox_engel_1.17874.17874.3.dta	1	0.0088	A0A060SN26_PYCCI	Uncharacterized protein OS=Pycnoporus cinnabarinus OX=5643 GN=BN946_scf184873.g16 PE=4 SV=1
F226973.dat	E03028_MS22-049_MetO18_J7-Ox_engel_1@31779	175	31779	938.913	2	1875.81	1875.81	0.4	35	185	200	K	AAPDRGYDYDSCYPVK	L	Carbamidomethyl (C) [12]	1	1691	E03028_MS22-049_MetO18_J7-Ox_engel_1.18001.18001.2.dta	1	0.001	A0A060SN26_PYCCI	Uncharacterized protein OS=Pycnoporus cinnabarinus OX=5643 GN=BN946_scf184873.g16 PE=4 SV=1
F226973.dat	E03028_MS22-049_MetO18_J7-Ox_engel_1@31859	7	31859	627.323	3	1878.95	1878.95	-0.4	75	33	51	K	TYDYIVVGSGPGGSPIAAR	L		0	2994	E03028_MS22-049_MetO18_J7-Ox_engel_1.43464.43464.3.dta	1	0	A0A060S4J1_PYCCI	Aryl-alcohol oxidase OS=Pycnoporus cinnabarinus OX=5643 GN=BN946_scf184746.g13 PE=3 SV=1
F226973.dat	E03028_MS22-049_MetO18_J7-Ox_engel_1@31860	7	31860	940.481	2	1878.95	1878.95	-0.1	28	33	51	K	TYDYIVVGSGPGGSPIAAR	L		0	2992	E03028_MS22-049_MetO18_J7-Ox_engel_1.43422.43422.2.dta	1	0.0118	A0A060S4J1_PYCCI	Aryl-alcohol oxidase OS=Pycnoporus cinnabarinus OX=5643 GN=BN946_scf184746.g13 PE=3 SV=1
F226973.dat	E03028_MS22-049_MetO18_J7-Ox_engel_1@31861	7	31861	940.481	2	1878.95	1878.95	0	71	33	51	K	TYDYIVVGSGPGGSPIAAR	L		0	3003	E03028_MS22-049_MetO18_J7-Ox_engel_1.43648.43648.2.dta	1	0	A0A060S4J1_PYCCI	Aryl-alcohol oxidase OS=Pycnoporus cinnabarinus OX=5643 GN=BN946_scf184746.g13 PE=3 SV=1
F226973.dat	E03028_MS22-049_MetO18_J7-Ox_engel_1@31862	7	31862	940.481	2	1878.95	1878.95	0.3	47	33	51	K	TYDYIVVGSGPGGSPIAAR	L		0	3013	E03028_MS22-049_MetO18_J7-Ox_engel_1.43858.43858.2.dta	1	0.0002	A0A060S4J1_PYCCI	Aryl-alcohol oxidase OS=Pycnoporus cinnabarinus OX=5643 GN=BN946_scf184746.g13 PE=3 SV=1
F226973.dat	E03028_MS22-049_MetO18_J7-Ox_engel_1@31863	7	31863	627.324	3	1878.95	1878.95	0.7	46	33	51	K	TYDYIVVGSGPGGSPIAAR	L		0	3005	E03028_MS22-049_MetO18_J7-Ox_engel_1.43691.43691.3.dta	1	0.0002	A0A060S4J1_PYCCI	Aryl-alcohol oxidase OS=Pycnoporus cinnabarinus OX=5643 GN=BN946_scf184746.g13 PE=3 SV=1
F226973.dat	E03028_MS22-049_MetO18_J7-Ox_engel_1@31884	207	31884	627.692	3	1880.05	1880.05	0.3	25	412	429	R	VAIVHGLADFILVAEGTR	I		0	4053	E03028_MS22-049_MetO18_J7-Ox_engel_1.64641.64641.3.dta	1	0.0049	A0A060SEX1_PYCCI	(4-O-methyl)-D-glucuronate--lignin esterase (Fragment) OS=Pycnoporus cinnabarinus OX=5643 GN=BN946_scf184829.g57 PE=3 SV=1
F226973.dat	E03028_MS22-049_MetO18_J7-Ox_engel_1@31914	65	31914	628.007	3	1881	1881	-0.2	57	71	88	R	LTFHDAIAISPALEAQGK	F		0	3019	E03028_MS22-049_MetO18_J7-Ox_engel_1.43962.43962.3.dta	1	0	A0A060SJB5_PYCCI	Peroxidase OS=Pycnoporus cinnabarinus OX=5643 GN=BN946_scf184983.g21 PE=3 SV=1
F226973.dat	E03028_MS22-049_MetO18_J7-Ox_engel_1@31915	65	31915	628.007	3	1881	1881	0.1	42	71	88	R	LTFHDAIAISPALEAQGK	F		0	3007	E03028_MS22-049_MetO18_J7-Ox_engel_1.43736.43736.3.dta	1	0.0003	A0A060SJB5_PYCCI	Peroxidase OS=Pycnoporus cinnabarinus OX=5643 GN=BN946_scf184983.g21 PE=3 SV=1
F226973.dat	E03028_MS22-049_MetO18_J7-Ox_engel_1@31931	89	31931	941.929	2	1881.84	1881.84	1	36	124	142	R	VGSCTGLTGSASSFSSSYK	T	Carbamidomethyl (C) [4]	0	2160	E03028_MS22-049_MetO18_J7-Ox_engel_1.26921.26921.2.dta	1	0.0018	A0A060S3D6_PYCCI	Glycoside Hydrolase Family 5 protein OS=Pycnoporus cinnabarinus OX=5643 GN=BN946_scf185000.g65 PE=4 SV=1
F226973.dat	E03028_MS22-049_MetO18_J7-Ox_engel_1@31932	89	31932	941.93	2	1881.84	1881.84	1.8	88	124	142	R	VGSCTGLTGSASSFSSSYK	T	Carbamidomethyl (C) [4]	0	2150	E03028_MS22-049_MetO18_J7-Ox_engel_1.26711.26711.2.dta	1	0	A0A060S3D6_PYCCI	Glycoside Hydrolase Family 5 protein OS=Pycnoporus cinnabarinus OX=5643 GN=BN946_scf185000.g65 PE=4 SV=1
F226973.dat	E03028_MS22-049_MetO18_J7-Ox_engel_1@32052	36	32052	944.921	2	1887.83	1887.83	-2.3	51	166	180	K	YNLDGLDFDWEYPNK	Q		0	4038	E03028_MS22-049_MetO18_J7-Ox_engel_1.64339.64339.2.dta	1	0	A0A060SAA4_PYCCI	Glycoside Hydrolase Family 18 protein OS=Pycnoporus cinnabarinus OX=5643 GN=BN946_scf184845.g46 PE=3 SV=1
F226973.dat	E03028_MS22-049_MetO18_J7-Ox_engel_1@32054	36	32054	944.924	2	1887.83	1887.83	0.8	76	166	180	K	YNLDGLDFDWEYPNK	Q		0	4060	E03028_MS22-049_MetO18_J7-Ox_engel_1.64776.64776.2.dta	1	0	A0A060SAA4_PYCCI	Glycoside Hydrolase Family 18 protein OS=Pycnoporus cinnabarinus OX=5643 GN=BN946_scf184845.g46 PE=3 SV=1
F226973.dat	E03028_MS22-049_MetO18_J7-Ox_engel_1@32055	36	32055	944.924	2	1887.83	1887.83	0.9	92	166	180	K	YNLDGLDFDWEYPNK	Q		0	4050	E03028_MS22-049_MetO18_J7-Ox_engel_1.64567.64567.2.dta	1	0	A0A060SAA4_PYCCI	Glycoside Hydrolase Family 18 protein OS=Pycnoporus cinnabarinus OX=5643 GN=BN946_scf184845.g46 PE=3 SV=1
F226973.dat	E03028_MS22-049_MetO18_J7-Ox_engel_1@32064	10	32064	630.378	3	1888.11	1888.11	-0.8	64	101	118	R	AVLITPAITVSTPTVIHR	F		0	3122	E03028_MS22-049_MetO18_J7-Ox_engel_1.46031.46031.3.dta	1	0	A0A060STV8_PYCCI	Uncharacterized protein OS=Pycnoporus cinnabarinus OX=5643 GN=BN946_scf184936.g11 PE=4 SV=1
F226973.dat	E03028_MS22-049_MetO18_J7-Ox_engel_1@32066	10	32066	630.379	3	1888.11	1888.11	0.2	58	101	118	R	AVLITPAITVSTPTVIHR	F		0	3132	E03028_MS22-049_MetO18_J7-Ox_engel_1.46243.46243.3.dta	1	0	A0A060STV8_PYCCI	Uncharacterized protein OS=Pycnoporus cinnabarinus OX=5643 GN=BN946_scf184936.g11 PE=4 SV=1
F226973.dat	E03028_MS22-049_MetO18_J7-Ox_engel_1@32068	10	32068	945.065	2	1888.12	1888.11	0.9	24	101	118	R	AVLITPAITVSTPTVIHR	F		0	3127	E03028_MS22-049_MetO18_J7-Ox_engel_1.46138.46138.2.dta	1	0.0037	A0A060STV8_PYCCI	Uncharacterized protein OS=Pycnoporus cinnabarinus OX=5643 GN=BN946_scf184936.g11 PE=4 SV=1
F226973.dat	E03028_MS22-049_MetO18_J7-Ox_engel_1@32069	10	32069	945.066	2	1888.12	1888.11	1	63	101	118	R	AVLITPAITVSTPTVIHR	F		0	3116	E03028_MS22-049_MetO18_J7-Ox_engel_1.45913.45913.2.dta	1	0	A0A060STV8_PYCCI	Uncharacterized protein OS=Pycnoporus cinnabarinus OX=5643 GN=BN946_scf184936.g11 PE=4 SV=1
F226973.dat	E03028_MS22-049_MetO18_J7-Ox_engel_1@32080	7	32080	630.616	3	1888.83	1888.83	0.1	45	129	144	R	CARDDYDKFADITGDK	G	Carbamidomethyl (C) [1]	2	1920	E03028_MS22-049_MetO18_J7-Ox_engel_1.22381.22381.3.dta	1	0.0001	A0A060S4J1_PYCCI	Aryl-alcohol oxidase OS=Pycnoporus cinnabarinus OX=5643 GN=BN946_scf184746.g13 PE=3 SV=1
F226973.dat	E03028_MS22-049_MetO18_J7-Ox_engel_1@32192	6	32192	947.448	2	1892.88	1892.88	-0.8	110	32	48	R	LSIQQCSAGGSCQTLQR	S	Carbamidomethyl (C) [6], Carbamidomethyl (C) [12]	0	1714	E03028_MS22-049_MetO18_J7-Ox_engel_1.18462.18462.2.dta	1	0	A0A060ST00_PYCCI	Glucanase OS=Pycnoporus cinnabarinus OX=5643 GN=BN946_scf184969.g23 PE=3 SV=1
F226973.dat	E03028_MS22-049_MetO18_J7-Ox_engel_1@32194	6	32194	947.448	2	1892.88	1892.88	-0.5	40	32	48	R	LSIQQCSAGGSCQTLQR	S	Carbamidomethyl (C) [6], Carbamidomethyl (C) [12]	0	1703	E03028_MS22-049_MetO18_J7-Ox_engel_1.18244.18244.2.dta	1	0.0007	A0A060ST00_PYCCI	Glucanase OS=Pycnoporus cinnabarinus OX=5643 GN=BN946_scf184969.g23 PE=3 SV=1
F226973.dat	E03028_MS22-049_MetO18_J7-Ox_engel_1@32199	6	32199	631.968	3	1892.88	1892.88	-0.2	80	32	48	R	LSIQQCSAGGSCQTLQR	S	Carbamidomethyl (C) [6], Carbamidomethyl (C) [12]	0	1715	E03028_MS22-049_MetO18_J7-Ox_engel_1.18483.18483.3.dta	1	0	A0A060ST00_PYCCI	Glucanase OS=Pycnoporus cinnabarinus OX=5643 GN=BN946_scf184969.g23 PE=3 SV=1
F226973.dat	E03028_MS22-049_MetO18_J7-Ox_engel_1@32202	6	32202	631.968	3	1892.88	1892.88	-0.1	68	32	48	R	LSIQQCSAGGSCQTLQR	S	Carbamidomethyl (C) [6], Carbamidomethyl (C) [12]	0	1747	E03028_MS22-049_MetO18_J7-Ox_engel_1.19115.19115.3.dta	1	0	A0A060ST00_PYCCI	Glucanase OS=Pycnoporus cinnabarinus OX=5643 GN=BN946_scf184969.g23 PE=3 SV=1
F226973.dat	E03028_MS22-049_MetO18_J7-Ox_engel_1@32207	6	32207	631.968	3	1892.88	1892.88	0.1	83	32	48	R	LSIQQCSAGGSCQTLQR	S	Carbamidomethyl (C) [6], Carbamidomethyl (C) [12]	0	1726	E03028_MS22-049_MetO18_J7-Ox_engel_1.18693.18693.3.dta	1	0	A0A060ST00_PYCCI	Glucanase OS=Pycnoporus cinnabarinus OX=5643 GN=BN946_scf184969.g23 PE=3 SV=1
F226973.dat	E03028_MS22-049_MetO18_J7-Ox_engel_1@32210	6	32210	947.449	2	1892.88	1892.88	0.3	32	32	48	R	LSIQQCSAGGSCQTLQR	S	Carbamidomethyl (C) [6], Carbamidomethyl (C) [12]	0	1780	E03028_MS22-049_MetO18_J7-Ox_engel_1.19791.19791.2.dta	1	0.0055	A0A060ST00_PYCCI	Glucanase OS=Pycnoporus cinnabarinus OX=5643 GN=BN946_scf184969.g23 PE=3 SV=1
F226973.dat	E03028_MS22-049_MetO18_J7-Ox_engel_1@32211	6	32211	947.449	2	1892.88	1892.88	0.3	86	32	48	R	LSIQQCSAGGSCQTLQR	S	Carbamidomethyl (C) [6], Carbamidomethyl (C) [12]	0	1746	E03028_MS22-049_MetO18_J7-Ox_engel_1.19098.19098.2.dta	1	0	A0A060ST00_PYCCI	Glucanase OS=Pycnoporus cinnabarinus OX=5643 GN=BN946_scf184969.g23 PE=3 SV=1
F226973.dat	E03028_MS22-049_MetO18_J7-Ox_engel_1@32212	6	32212	947.449	2	1892.88	1892.88	0.3	110	32	48	R	LSIQQCSAGGSCQTLQR	S	Carbamidomethyl (C) [6], Carbamidomethyl (C) [12]	0	1725	E03028_MS22-049_MetO18_J7-Ox_engel_1.18672.18672.2.dta	1	0	A0A060ST00_PYCCI	Glucanase OS=Pycnoporus cinnabarinus OX=5643 GN=BN946_scf184969.g23 PE=3 SV=1
F226973.dat	E03028_MS22-049_MetO18_J7-Ox_engel_1@32213	6	32213	631.969	3	1892.88	1892.88	0.3	66	32	48	R	LSIQQCSAGGSCQTLQR	S	Carbamidomethyl (C) [6], Carbamidomethyl (C) [12]	0	1736	E03028_MS22-049_MetO18_J7-Ox_engel_1.18904.18904.3.dta	1	0	A0A060ST00_PYCCI	Glucanase OS=Pycnoporus cinnabarinus OX=5643 GN=BN946_scf184969.g23 PE=3 SV=1
F226973.dat	E03028_MS22-049_MetO18_J7-Ox_engel_1@32218	6	32218	947.449	2	1892.88	1892.88	0.6	81	32	48	R	LSIQQCSAGGSCQTLQR	S	Carbamidomethyl (C) [6], Carbamidomethyl (C) [12]	0	1735	E03028_MS22-049_MetO18_J7-Ox_engel_1.18883.18883.2.dta	1	0	A0A060ST00_PYCCI	Glucanase OS=Pycnoporus cinnabarinus OX=5643 GN=BN946_scf184969.g23 PE=3 SV=1
F226973.dat	E03028_MS22-049_MetO18_J7-Ox_engel_1@32227	6	32227	947.45	2	1892.89	1892.88	1.4	55	32	48	R	LSIQQCSAGGSCQTLQR	S	Carbamidomethyl (C) [6], Carbamidomethyl (C) [12]	0	1757	E03028_MS22-049_MetO18_J7-Ox_engel_1.19327.19327.2.dta	1	0	A0A060ST00_PYCCI	Glucanase OS=Pycnoporus cinnabarinus OX=5643 GN=BN946_scf184969.g23 PE=3 SV=1
F226973.dat	E03028_MS22-049_MetO18_J7-Ox_engel_1@32235	62	32235	631.972	3	1892.89	1892.89	-0.2	52	111	127	K	LDDNKEFGQITPGNSMK	W		1	1995	E03028_MS22-049_MetO18_J7-Ox_engel_1.23757.23757.3.dta	1	0.0001	A0A060SSH9_PYCCI	Uncharacterized protein OS=Pycnoporus cinnabarinus OX=5643 GN=BN946_scf184866.g20 PE=3 SV=1
F226973.dat	E03028_MS22-049_MetO18_J7-Ox_engel_1@32240	151	32240	947.489	2	1892.96	1892.96	-0.5	29	238	254	K	LGVSGFIEQFANQQDLK	T		0	3942	E03028_MS22-049_MetO18_J7-Ox_engel_1.62442.62442.2.dta	1	0.0091	A0A060SAD3_PYCCI	Peptidase S53 domain-containing protein OS=Pycnoporus cinnabarinus OX=5643 GN=BN946_scf185042.g151 PE=4 SV=1
F226973.dat	E03028_MS22-049_MetO18_J7-Ox_engel_1@32241	151	32241	947.49	2	1892.97	1892.96	1.2	67	238	254	K	LGVSGFIEQFANQQDLK	T		0	3930	E03028_MS22-049_MetO18_J7-Ox_engel_1.62209.62209.2.dta	1	0	A0A060SAD3_PYCCI	Peptidase S53 domain-containing protein OS=Pycnoporus cinnabarinus OX=5643 GN=BN946_scf185042.g151 PE=4 SV=1
F226973.dat	E03028_MS22-049_MetO18_J7-Ox_engel_1@32250	6	32250	632.296	3	1893.87	1893.87	-0.9	54	32	48	R	LSIQQCSAGGSCQTLQR	S	Deamidated (NQ) [5], Carbamidomethyl (C) [6], Carbamidomethyl (C) [12]	0	1820	E03028_MS22-049_MetO18_J7-Ox_engel_1.20553.20553.3.dta	1	0	A0A060ST00_PYCCI	Glucanase OS=Pycnoporus cinnabarinus OX=5643 GN=BN946_scf184969.g23 PE=3 SV=1
F226973.dat	E03028_MS22-049_MetO18_J7-Ox_engel_1@32252	6	32252	947.942	2	1893.87	1893.87	1.6	100	32	48	R	LSIQQCSAGGSCQTLQR	S	Deamidated (NQ) [13], Carbamidomethyl (C) [6], Carbamidomethyl (C) [12]	0	1813	E03028_MS22-049_MetO18_J7-Ox_engel_1.20439.20439.2.dta	1	0	A0A060ST00_PYCCI	Glucanase OS=Pycnoporus cinnabarinus OX=5643 GN=BN946_scf184969.g23 PE=3 SV=1
F226973.dat	E03028_MS22-049_MetO18_J7-Ox_engel_1@32254	6	32254	947.945	2	1893.88	1893.87	4.3	50	32	48	R	LSIQQCSAGGSCQTLQR	S	Deamidated (NQ) [5], Carbamidomethyl (C) [6], Carbamidomethyl (C) [12]	0	1823	E03028_MS22-049_MetO18_J7-Ox_engel_1.20593.20593.2.dta	1	0.0001	A0A060ST00_PYCCI	Glucanase OS=Pycnoporus cinnabarinus OX=5643 GN=BN946_scf184969.g23 PE=3 SV=1
F226973.dat	E03028_MS22-049_MetO18_J7-Ox_engel_1@32258	155	32258	632.363	3	1894.07	1894.07	-0.1	36	406	423	R	AVIVHGLADFILIAEGTR	I		0	4163	E03028_MS22-049_MetO18_J7-Ox_engel_1.66842.66842.3.dta	1	0.0006	A0A060SPA9_PYCCI	Carboxypeptidase OS=Pycnoporus cinnabarinus OX=5643 GN=BN946_scf185011.g21 PE=3 SV=1
F226973.dat	E03028_MS22-049_MetO18_J7-Ox_engel_1@3229	252	3229	416.748	2	831.481	831.481	-0.2	24	634	641	R	LSSSLGLR	A		0	1702	E03028_MS22-049_MetO18_J7-Ox_engel_1.18211.18211.2.dta	1	0.0097	A0A060SN38_PYCCI	Uncharacterized protein OS=Pycnoporus cinnabarinus OX=5643 GN=BN946_scf185014.g124 PE=3 SV=1
F226973.dat	E03028_MS22-049_MetO18_J7-Ox_engel_1@32410	143	32410	633.605	3	1897.79	1897.79	-0.3	43	181	196	K	AQPDHGYDFDSCYPVK	L	Carbamidomethyl (C) [12]	0	2069	E03028_MS22-049_MetO18_J7-Ox_engel_1.25144.25144.3.dta	1	0.0001	A0A060STZ7_PYCCI	Uncharacterized protein OS=Pycnoporus cinnabarinus OX=5643 GN=BN946_scf184873.g17 PE=4 SV=1
F226973.dat	E03028_MS22-049_MetO18_J7-Ox_engel_1@32412	143	32412	633.606	3	1897.79	1897.79	0.2	47	181	196	K	AQPDHGYDFDSCYPVK	L	Carbamidomethyl (C) [12]	0	2080	E03028_MS22-049_MetO18_J7-Ox_engel_1.25355.25355.3.dta	1	0	A0A060STZ7_PYCCI	Uncharacterized protein OS=Pycnoporus cinnabarinus OX=5643 GN=BN946_scf184873.g17 PE=4 SV=1
F226973.dat	E03028_MS22-049_MetO18_J7-Ox_engel_1@32413	143	32413	633.606	3	1897.79	1897.79	0.3	24	181	196	K	AQPDHGYDFDSCYPVK	L	Carbamidomethyl (C) [12]	0	2058	E03028_MS22-049_MetO18_J7-Ox_engel_1.24932.24932.3.dta	1	0.0085	A0A060STZ7_PYCCI	Uncharacterized protein OS=Pycnoporus cinnabarinus OX=5643 GN=BN946_scf184873.g17 PE=4 SV=1
F226973.dat	E03028_MS22-049_MetO18_J7-Ox_engel_1@32495	28	32495	951.502	2	1900.99	1900.99	-0.4	45	366	382	R	TVQLVQTPYPTDELAAR	G		0	3034	E03028_MS22-049_MetO18_J7-Ox_engel_1.44278.44278.2.dta	1	0.0002	A0A060SVH8_PYCCI	Beta-mannosidase OS=Pycnoporus cinnabarinus OX=5643 GN=BN946_scf184615.g9 PE=4 SV=1
F226973.dat	E03028_MS22-049_MetO18_J7-Ox_engel_1@32496	28	32496	951.502	2	1900.99	1900.99	-0.3	80	366	382	R	TVQLVQTPYPTDELAAR	G		0	3013	E03028_MS22-049_MetO18_J7-Ox_engel_1.43857.43857.2.dta	1	0	A0A060SVH8_PYCCI	Beta-mannosidase OS=Pycnoporus cinnabarinus OX=5643 GN=BN946_scf184615.g9 PE=4 SV=1
F226973.dat	E03028_MS22-049_MetO18_J7-Ox_engel_1@32498	28	32498	951.502	2	1900.99	1900.99	0	79	366	382	R	TVQLVQTPYPTDELAAR	G		0	3003	E03028_MS22-049_MetO18_J7-Ox_engel_1.43647.43647.2.dta	1	0	A0A060SVH8_PYCCI	Beta-mannosidase OS=Pycnoporus cinnabarinus OX=5643 GN=BN946_scf184615.g9 PE=4 SV=1
F226973.dat	E03028_MS22-049_MetO18_J7-Ox_engel_1@32499	28	32499	634.67	3	1900.99	1900.99	0.1	39	366	382	R	TVQLVQTPYPTDELAAR	G		0	2995	E03028_MS22-049_MetO18_J7-Ox_engel_1.43487.43487.3.dta	1	0.0009	A0A060SVH8_PYCCI	Beta-mannosidase OS=Pycnoporus cinnabarinus OX=5643 GN=BN946_scf184615.g9 PE=4 SV=1
F226973.dat	E03028_MS22-049_MetO18_J7-Ox_engel_1@32501	28	32501	634.67	3	1900.99	1900.99	0.2	56	366	382	R	TVQLVQTPYPTDELAAR	G		0	3006	E03028_MS22-049_MetO18_J7-Ox_engel_1.43710.43710.3.dta	1	0	A0A060SVH8_PYCCI	Beta-mannosidase OS=Pycnoporus cinnabarinus OX=5643 GN=BN946_scf184615.g9 PE=4 SV=1
F226973.dat	E03028_MS22-049_MetO18_J7-Ox_engel_1@32504	28	32504	951.503	2	1900.99	1900.99	0.7	71	366	382	R	TVQLVQTPYPTDELAAR	G		0	3024	E03028_MS22-049_MetO18_J7-Ox_engel_1.44067.44067.2.dta	1	0	A0A060SVH8_PYCCI	Beta-mannosidase OS=Pycnoporus cinnabarinus OX=5643 GN=BN946_scf184615.g9 PE=4 SV=1
F226973.dat	E03028_MS22-049_MetO18_J7-Ox_engel_1@32506	28	32506	951.503	2	1900.99	1900.99	1	42	366	382	R	TVQLVQTPYPTDELAAR	G		0	2992	E03028_MS22-049_MetO18_J7-Ox_engel_1.43438.43438.2.dta	1	0.0005	A0A060SVH8_PYCCI	Beta-mannosidase OS=Pycnoporus cinnabarinus OX=5643 GN=BN946_scf184615.g9 PE=4 SV=1
F226973.dat	E03028_MS22-049_MetO18_J7-Ox_engel_1@32549	3	32549	635.317	3	1902.93	1902.93	-0.6	55	313	328	R	TLYPLMSLHDPENFAR	I		0	3226	E03028_MS22-049_MetO18_J7-Ox_engel_1.48131.48131.3.dta	1	0	A0A060STK0_PYCCI	Glycoside Hydrolase Family 92 protein OS=Pycnoporus cinnabarinus OX=5643 GN=BN946_scf184969.g71 PE=4 SV=1
F226973.dat	E03028_MS22-049_MetO18_J7-Ox_engel_1@32550	3	32550	952.472	2	1902.93	1902.93	-0.1	82	313	328	R	TLYPLMSLHDPENFAR	I		0	3230	E03028_MS22-049_MetO18_J7-Ox_engel_1.48194.48194.2.dta	1	0	A0A060STK0_PYCCI	Glycoside Hydrolase Family 92 protein OS=Pycnoporus cinnabarinus OX=5643 GN=BN946_scf184969.g71 PE=4 SV=1
F226973.dat	E03028_MS22-049_MetO18_J7-Ox_engel_1@32551	3	32551	635.317	3	1902.93	1902.93	-0.1	44	313	328	R	TLYPLMSLHDPENFAR	I		0	3237	E03028_MS22-049_MetO18_J7-Ox_engel_1.48341.48341.3.dta	1	0.0003	A0A060STK0_PYCCI	Glycoside Hydrolase Family 92 protein OS=Pycnoporus cinnabarinus OX=5643 GN=BN946_scf184969.g71 PE=4 SV=1
F226973.dat	E03028_MS22-049_MetO18_J7-Ox_engel_1@32552	3	32552	635.317	3	1902.93	1902.93	0.2	30	313	328	R	TLYPLMSLHDPENFAR	I		0	3281	E03028_MS22-049_MetO18_J7-Ox_engel_1.49224.49224.3.dta	1	0.0097	A0A060STK0_PYCCI	Glycoside Hydrolase Family 92 protein OS=Pycnoporus cinnabarinus OX=5643 GN=BN946_scf184969.g71 PE=4 SV=1
F226973.dat	E03028_MS22-049_MetO18_J7-Ox_engel_1@32553	3	32553	635.317	3	1902.93	1902.93	0.3	48	313	328	R	TLYPLMSLHDPENFAR	I		0	3258	E03028_MS22-049_MetO18_J7-Ox_engel_1.48763.48763.3.dta	1	0.0002	A0A060STK0_PYCCI	Glycoside Hydrolase Family 92 protein OS=Pycnoporus cinnabarinus OX=5643 GN=BN946_scf184969.g71 PE=4 SV=1
F226973.dat	E03028_MS22-049_MetO18_J7-Ox_engel_1@32554	3	32554	635.317	3	1902.93	1902.93	0.3	52	313	328	R	TLYPLMSLHDPENFAR	I		0	3270	E03028_MS22-049_MetO18_J7-Ox_engel_1.49013.49013.3.dta	1	0.0001	A0A060STK0_PYCCI	Glycoside Hydrolase Family 92 protein OS=Pycnoporus cinnabarinus OX=5643 GN=BN946_scf184969.g71 PE=4 SV=1
F226973.dat	E03028_MS22-049_MetO18_J7-Ox_engel_1@32555	3	32555	635.317	3	1902.93	1902.93	0.4	41	313	328	R	TLYPLMSLHDPENFAR	I		0	3247	E03028_MS22-049_MetO18_J7-Ox_engel_1.48552.48552.3.dta	1	0.0007	A0A060STK0_PYCCI	Glycoside Hydrolase Family 92 protein OS=Pycnoporus cinnabarinus OX=5643 GN=BN946_scf184969.g71 PE=4 SV=1
F226973.dat	E03028_MS22-049_MetO18_J7-Ox_engel_1@32556	3	32556	635.317	3	1902.93	1902.93	0.4	55	313	328	R	TLYPLMSLHDPENFAR	I		0	3216	E03028_MS22-049_MetO18_J7-Ox_engel_1.47921.47921.3.dta	1	0	A0A060STK0_PYCCI	Glycoside Hydrolase Family 92 protein OS=Pycnoporus cinnabarinus OX=5643 GN=BN946_scf184969.g71 PE=4 SV=1
F226973.dat	E03028_MS22-049_MetO18_J7-Ox_engel_1@32557	3	32557	952.473	2	1902.93	1902.93	0.4	86	313	328	R	TLYPLMSLHDPENFAR	I		0	3218	E03028_MS22-049_MetO18_J7-Ox_engel_1.47967.47967.2.dta	1	0	A0A060STK0_PYCCI	Glycoside Hydrolase Family 92 protein OS=Pycnoporus cinnabarinus OX=5643 GN=BN946_scf184969.g71 PE=4 SV=1
F226973.dat	E03028_MS22-049_MetO18_J7-Ox_engel_1@32560	3	32560	635.318	3	1902.93	1902.93	1	30	313	328	R	TLYPLMSLHDPENFAR	I		0	3291	E03028_MS22-049_MetO18_J7-Ox_engel_1.49434.49434.3.dta	1	0.0095	A0A060STK0_PYCCI	Glycoside Hydrolase Family 92 protein OS=Pycnoporus cinnabarinus OX=5643 GN=BN946_scf184969.g71 PE=4 SV=1
F226973.dat	E03028_MS22-049_MetO18_J7-Ox_engel_1@32562	3	32562	635.318	3	1902.93	1902.93	1.4	33	313	328	R	TLYPLMSLHDPENFAR	I		0	3312	E03028_MS22-049_MetO18_J7-Ox_engel_1.49853.49853.3.dta	1	0.0042	A0A060STK0_PYCCI	Glycoside Hydrolase Family 92 protein OS=Pycnoporus cinnabarinus OX=5643 GN=BN946_scf184969.g71 PE=4 SV=1
F226973.dat	E03028_MS22-049_MetO18_J7-Ox_engel_1@32563	3	32563	952.474	2	1902.93	1902.93	1.5	31	313	328	R	TLYPLMSLHDPENFAR	I		0	3240	E03028_MS22-049_MetO18_J7-Ox_engel_1.48409.48409.2.dta	1	0.0064	A0A060STK0_PYCCI	Glycoside Hydrolase Family 92 protein OS=Pycnoporus cinnabarinus OX=5643 GN=BN946_scf184969.g71 PE=4 SV=1
F226973.dat	E03028_MS22-049_MetO18_J7-Ox_engel_1@32580	27	32580	952.95	2	1903.89	1903.89	-0.8	70	79	98	K	GDGVTDDTAAINAAISSGNR	C		0	2741	E03028_MS22-049_MetO18_J7-Ox_engel_1.38479.38479.2.dta	1	0	A0A060SJ71_PYCCI	Glycoside Hydrolase Family 55 protein OS=Pycnoporus cinnabarinus OX=5643 GN=BN946_scf184980.g29 PE=4 SV=1
F226973.dat	E03028_MS22-049_MetO18_J7-Ox_engel_1@32581	27	32581	952.95	2	1903.89	1903.89	-0.7	95	79	98	K	GDGVTDDTAAINAAISSGNR	C		0	2739	E03028_MS22-049_MetO18_J7-Ox_engel_1.38455.38455.2.dta	1	0	A0A060SJ71_PYCCI	Glycoside Hydrolase Family 55 protein OS=Pycnoporus cinnabarinus OX=5643 GN=BN946_scf184980.g29 PE=4 SV=1
F226973.dat	E03028_MS22-049_MetO18_J7-Ox_engel_1@32582	27	32582	952.951	2	1903.89	1903.89	0.4	97	79	98	K	GDGVTDDTAAINAAISSGNR	C		0	2748	E03028_MS22-049_MetO18_J7-Ox_engel_1.38597.38597.2.dta	1	0	A0A060SJ71_PYCCI	Glycoside Hydrolase Family 55 protein OS=Pycnoporus cinnabarinus OX=5643 GN=BN946_scf184980.g29 PE=4 SV=1
F226973.dat	E03028_MS22-049_MetO18_J7-Ox_engel_1@32604	7	32604	636.006	3	1905	1905	0	58	382	398	K	RQGVLTNAANNQLGFFR	I		1	2628	E03028_MS22-049_MetO18_J7-Ox_engel_1.36228.36228.3.dta	1	0	A0A060S4J1_PYCCI	Aryl-alcohol oxidase OS=Pycnoporus cinnabarinus OX=5643 GN=BN946_scf184746.g13 PE=3 SV=1
F226973.dat	E03028_MS22-049_MetO18_J7-Ox_engel_1@32606	7	32606	636.006	3	1905	1905	0.3	35	382	398	K	RQGVLTNAANNQLGFFR	I		1	2616	E03028_MS22-049_MetO18_J7-Ox_engel_1.35998.35998.3.dta	1	0.0023	A0A060S4J1_PYCCI	Aryl-alcohol oxidase OS=Pycnoporus cinnabarinus OX=5643 GN=BN946_scf184746.g13 PE=3 SV=1
F226973.dat	E03028_MS22-049_MetO18_J7-Ox_engel_1@32622	155	32622	636.347	3	1906.02	1906.02	0.4	41	385	402	R	GDHSLPPAFTVLPSVIEK	S		0	3508	E03028_MS22-049_MetO18_J7-Ox_engel_1.53769.53769.3.dta	1	0.0005	A0A060SPA9_PYCCI	Carboxypeptidase OS=Pycnoporus cinnabarinus OX=5643 GN=BN946_scf185011.g21 PE=3 SV=1
F226973.dat	E03028_MS22-049_MetO18_J7-Ox_engel_1@3265	50	3265	418.185	2	834.355	834.354	0.6	25	333	339	R	VDDMAER	I		0	835	E03028_MS22-049_MetO18_J7-Ox_engel_1.3675.3675.2.dta	1	0.0041	A0A060SQD5_PYCCI	Glycoside Hydrolase Family 3 protein OS=Pycnoporus cinnabarinus OX=5643 GN=BN946_scf184868.g9 PE=3 SV=1
F226973.dat	E03028_MS22-049_MetO18_J7-Ox_engel_1@32783	54	32783	954.984	2	1907.95	1907.95	0	35	452	469	R	IFGAGHEVPAYAYGTLSR	G		0	2619	E03028_MS22-049_MetO18_J7-Ox_engel_1.36064.36064.2.dta	1	0.0031	A0A060SZQ9_PYCCI	Carboxypeptidase OS=Pycnoporus cinnabarinus OX=5643 GN=BN946_scf184826.g3 PE=3 SV=1
F226973.dat	E03028_MS22-049_MetO18_J7-Ox_engel_1@32784	54	32784	636.992	3	1907.95	1907.95	0.1	40	452	469	R	IFGAGHEVPAYAYGTLSR	G		0	2646	E03028_MS22-049_MetO18_J7-Ox_engel_1.36589.36589.3.dta	1	0.0008	A0A060SZQ9_PYCCI	Carboxypeptidase OS=Pycnoporus cinnabarinus OX=5643 GN=BN946_scf184826.g3 PE=3 SV=1
F226973.dat	E03028_MS22-049_MetO18_J7-Ox_engel_1@32785	54	32785	636.992	3	1907.95	1907.95	0.2	53	452	469	R	IFGAGHEVPAYAYGTLSR	G		0	2624	E03028_MS22-049_MetO18_J7-Ox_engel_1.36163.36163.3.dta	1	0	A0A060SZQ9_PYCCI	Carboxypeptidase OS=Pycnoporus cinnabarinus OX=5643 GN=BN946_scf184826.g3 PE=3 SV=1
F226973.dat	E03028_MS22-049_MetO18_J7-Ox_engel_1@32787	54	32787	636.992	3	1907.95	1907.95	0.5	32	452	469	R	IFGAGHEVPAYAYGTLSR	G		0	2635	E03028_MS22-049_MetO18_J7-Ox_engel_1.36375.36375.3.dta	1	0.0056	A0A060SZQ9_PYCCI	Carboxypeptidase OS=Pycnoporus cinnabarinus OX=5643 GN=BN946_scf184826.g3 PE=3 SV=1
F226973.dat	E03028_MS22-049_MetO18_J7-Ox_engel_1@32788	54	32788	636.992	3	1907.95	1907.95	0.7	67	452	469	R	IFGAGHEVPAYAYGTLSR	G		0	2614	E03028_MS22-049_MetO18_J7-Ox_engel_1.35954.35954.3.dta	1	0	A0A060SZQ9_PYCCI	Carboxypeptidase OS=Pycnoporus cinnabarinus OX=5643 GN=BN946_scf184826.g3 PE=3 SV=1
F226973.dat	E03028_MS22-049_MetO18_J7-Ox_engel_1@32876	162	32876	956.99	2	1911.96	1911.96	1.2	46	340	357	K	LGSLNWLNGPMGLANAER	S		0	3926	E03028_MS22-049_MetO18_J7-Ox_engel_1.62132.62132.2.dta	1	0.0002	A0A060SEB4_PYCCI	Cellulase domain-containing protein OS=Pycnoporus cinnabarinus OX=5643 GN=BN946_scf184994.g45 PE=3 SV=1
F226973.dat	E03028_MS22-049_MetO18_J7-Ox_engel_1@32879	125	32879	638.336	3	1911.99	1911.99	-0.9	33	29	45	R	DVFVPPVTYPHAGTVWK	V		0	3230	E03028_MS22-049_MetO18_J7-Ox_engel_1.48206.48206.3.dta	1	0.0036	A0A060SNG4_PYCCI	Uncharacterized protein OS=Pycnoporus cinnabarinus OX=5643 GN=BN946_scf184649.g3 PE=4 SV=1
F226973.dat	E03028_MS22-049_MetO18_J7-Ox_engel_1@32881	125	32881	638.337	3	1911.99	1911.99	0.3	31	29	45	R	DVFVPPVTYPHAGTVWK	V		0	3241	E03028_MS22-049_MetO18_J7-Ox_engel_1.48425.48425.3.dta	1	0.0054	A0A060SNG4_PYCCI	Uncharacterized protein OS=Pycnoporus cinnabarinus OX=5643 GN=BN946_scf184649.g3 PE=4 SV=1
F226973.dat	E03028_MS22-049_MetO18_J7-Ox_engel_1@3293	80	3293	418.71	2	835.406	835.408	-1.6	33	465	472	R	GFPDVSSK	A		0	1562	E03028_MS22-049_MetO18_J7-Ox_engel_1.15764.15764.2.dta	1	0.0008	A0A060S4F6_PYCCI	Peptidase S53 domain-containing protein OS=Pycnoporus cinnabarinus OX=5643 GN=BN946_scf184992.g35 PE=4 SV=1
F226973.dat	E03028_MS22-049_MetO18_J7-Ox_engel_1@3295	80	3295	418.711	2	835.407	835.408	-0.2	40	465	472	R	GFPDVSSK	A		0	1529	E03028_MS22-049_MetO18_J7-Ox_engel_1.15141.15141.2.dta	1	0.0004	A0A060S4F6_PYCCI	Peptidase S53 domain-containing protein OS=Pycnoporus cinnabarinus OX=5643 GN=BN946_scf184992.g35 PE=4 SV=1
F226973.dat	E03028_MS22-049_MetO18_J7-Ox_engel_1@32950	9	32950	639.009	3	1914	1914	0.6	38	65	80	R	FQLNVIDQLTNHTMLK	T		0	3598	E03028_MS22-049_MetO18_J7-Ox_engel_1.55568.55568.3.dta	1	0.0012	Q9UVQ2_PYCCI	Laccase OS=Pycnoporus cinnabarinus OX=5643 GN=Lac1 PE=1 SV=1
F226973.dat	E03028_MS22-049_MetO18_J7-Ox_engel_1@32958	61	32958	958.394	2	1914.77	1914.78	-3.7	101	122	138	R	CQANFNDSDDGPGYSLR	V	Carbamidomethyl (C) [1]	0	2955	E03028_MS22-049_MetO18_J7-Ox_engel_1.42686.42686.2.dta	3	0	A0A060SBN0_PYCCI	Uncharacterized protein OS=Pycnoporus cinnabarinus OX=5643 GN=BN946_scf184851.g82 PE=4 SV=1
F226973.dat	E03028_MS22-049_MetO18_J7-Ox_engel_1@32958	114	32958	958.394	2	1914.77	1914.78	-3.7	101	155	171	R	CQANFNDSDDGPGYSLR	V	Carbamidomethyl (C) [1]	0	2955	E03028_MS22-049_MetO18_J7-Ox_engel_1.42686.42686.2.dta	3	0	A0A060SJT0_PYCCI	Uncharacterized protein OS=Pycnoporus cinnabarinus OX=5643 GN=BN946_scf184411.g4 PE=4 SV=1
F226973.dat	E03028_MS22-049_MetO18_J7-Ox_engel_1@32958	116	32958	958.394	2	1914.77	1914.78	-3.7	101	122	138	R	CQANFNDSDDGPGYSLR	V	Carbamidomethyl (C) [1]	0	2955	E03028_MS22-049_MetO18_J7-Ox_engel_1.42686.42686.2.dta	3	0	A0A060S677_PYCCI	Uncharacterized protein OS=Pycnoporus cinnabarinus OX=5643 GN=BN946_scf184851.g104 PE=4 SV=1
F226973.dat	E03028_MS22-049_MetO18_J7-Ox_engel_1@32959	61	32959	958.394	2	1914.77	1914.78	-3.6	49	122	138	R	CQANFNDSDDGPGYSLR	V	Carbamidomethyl (C) [1]	0	2806	E03028_MS22-049_MetO18_J7-Ox_engel_1.39745.39745.2.dta	3	0	A0A060SBN0_PYCCI	Uncharacterized protein OS=Pycnoporus cinnabarinus OX=5643 GN=BN946_scf184851.g82 PE=4 SV=1
F226973.dat	E03028_MS22-049_MetO18_J7-Ox_engel_1@32959	114	32959	958.394	2	1914.77	1914.78	-3.6	49	155	171	R	CQANFNDSDDGPGYSLR	V	Carbamidomethyl (C) [1]	0	2806	E03028_MS22-049_MetO18_J7-Ox_engel_1.39745.39745.2.dta	3	0	A0A060SJT0_PYCCI	Uncharacterized protein OS=Pycnoporus cinnabarinus OX=5643 GN=BN946_scf184411.g4 PE=4 SV=1
F226973.dat	E03028_MS22-049_MetO18_J7-Ox_engel_1@32959	116	32959	958.394	2	1914.77	1914.78	-3.6	49	122	138	R	CQANFNDSDDGPGYSLR	V	Carbamidomethyl (C) [1]	0	2806	E03028_MS22-049_MetO18_J7-Ox_engel_1.39745.39745.2.dta	3	0	A0A060S677_PYCCI	Uncharacterized protein OS=Pycnoporus cinnabarinus OX=5643 GN=BN946_scf184851.g104 PE=4 SV=1
F226973.dat	E03028_MS22-049_MetO18_J7-Ox_engel_1@3296	80	3296	418.711	2	835.407	835.408	-0.2	36	465	472	R	GFPDVSSK	A		0	1518	E03028_MS22-049_MetO18_J7-Ox_engel_1.14931.14931.2.dta	1	0.0011	A0A060S4F6_PYCCI	Peptidase S53 domain-containing protein OS=Pycnoporus cinnabarinus OX=5643 GN=BN946_scf184992.g35 PE=4 SV=1
F226973.dat	E03028_MS22-049_MetO18_J7-Ox_engel_1@32960	61	32960	958.395	2	1914.78	1914.78	-2.3	85	122	138	R	CQANFNDSDDGPGYSLR	V	Carbamidomethyl (C) [1]	0	2904	E03028_MS22-049_MetO18_J7-Ox_engel_1.41690.41690.2.dta	3	0	A0A060SBN0_PYCCI	Uncharacterized protein OS=Pycnoporus cinnabarinus OX=5643 GN=BN946_scf184851.g82 PE=4 SV=1
F226973.dat	E03028_MS22-049_MetO18_J7-Ox_engel_1@32960	114	32960	958.395	2	1914.78	1914.78	-2.3	85	155	171	R	CQANFNDSDDGPGYSLR	V	Carbamidomethyl (C) [1]	0	2904	E03028_MS22-049_MetO18_J7-Ox_engel_1.41690.41690.2.dta	3	0	A0A060SJT0_PYCCI	Uncharacterized protein OS=Pycnoporus cinnabarinus OX=5643 GN=BN946_scf184411.g4 PE=4 SV=1
F226973.dat	E03028_MS22-049_MetO18_J7-Ox_engel_1@32960	116	32960	958.395	2	1914.78	1914.78	-2.3	85	122	138	R	CQANFNDSDDGPGYSLR	V	Carbamidomethyl (C) [1]	0	2904	E03028_MS22-049_MetO18_J7-Ox_engel_1.41690.41690.2.dta	3	0	A0A060S677_PYCCI	Uncharacterized protein OS=Pycnoporus cinnabarinus OX=5643 GN=BN946_scf184851.g104 PE=4 SV=1
F226973.dat	E03028_MS22-049_MetO18_J7-Ox_engel_1@32961	61	32961	958.395	2	1914.78	1914.78	-2	50	122	138	R	CQANFNDSDDGPGYSLR	V	Carbamidomethyl (C) [1]	0	1937	E03028_MS22-049_MetO18_J7-Ox_engel_1.22707.22707.2.dta	3	0	A0A060SBN0_PYCCI	Uncharacterized protein OS=Pycnoporus cinnabarinus OX=5643 GN=BN946_scf184851.g82 PE=4 SV=1
F226973.dat	E03028_MS22-049_MetO18_J7-Ox_engel_1@32961	114	32961	958.395	2	1914.78	1914.78	-2	50	155	171	R	CQANFNDSDDGPGYSLR	V	Carbamidomethyl (C) [1]	0	1937	E03028_MS22-049_MetO18_J7-Ox_engel_1.22707.22707.2.dta	3	0	A0A060SJT0_PYCCI	Uncharacterized protein OS=Pycnoporus cinnabarinus OX=5643 GN=BN946_scf184411.g4 PE=4 SV=1
F226973.dat	E03028_MS22-049_MetO18_J7-Ox_engel_1@32961	116	32961	958.395	2	1914.78	1914.78	-2	50	122	138	R	CQANFNDSDDGPGYSLR	V	Carbamidomethyl (C) [1]	0	1937	E03028_MS22-049_MetO18_J7-Ox_engel_1.22707.22707.2.dta	3	0	A0A060S677_PYCCI	Uncharacterized protein OS=Pycnoporus cinnabarinus OX=5643 GN=BN946_scf184851.g104 PE=4 SV=1
F226973.dat	E03028_MS22-049_MetO18_J7-Ox_engel_1@32966	61	32966	958.396	2	1914.78	1914.78	-1	62	122	138	R	CQANFNDSDDGPGYSLR	V	Carbamidomethyl (C) [1]	0	2464	E03028_MS22-049_MetO18_J7-Ox_engel_1.32969.32969.2.dta	3	0	A0A060SBN0_PYCCI	Uncharacterized protein OS=Pycnoporus cinnabarinus OX=5643 GN=BN946_scf184851.g82 PE=4 SV=1
F226973.dat	E03028_MS22-049_MetO18_J7-Ox_engel_1@32966	114	32966	958.396	2	1914.78	1914.78	-1	62	155	171	R	CQANFNDSDDGPGYSLR	V	Carbamidomethyl (C) [1]	0	2464	E03028_MS22-049_MetO18_J7-Ox_engel_1.32969.32969.2.dta	3	0	A0A060SJT0_PYCCI	Uncharacterized protein OS=Pycnoporus cinnabarinus OX=5643 GN=BN946_scf184411.g4 PE=4 SV=1
F226973.dat	E03028_MS22-049_MetO18_J7-Ox_engel_1@32966	116	32966	958.396	2	1914.78	1914.78	-1	62	122	138	R	CQANFNDSDDGPGYSLR	V	Carbamidomethyl (C) [1]	0	2464	E03028_MS22-049_MetO18_J7-Ox_engel_1.32969.32969.2.dta	3	0	A0A060S677_PYCCI	Uncharacterized protein OS=Pycnoporus cinnabarinus OX=5643 GN=BN946_scf184851.g104 PE=4 SV=1
F226973.dat	E03028_MS22-049_MetO18_J7-Ox_engel_1@32967	61	32967	639.267	3	1914.78	1914.78	-0.9	49	122	138	R	CQANFNDSDDGPGYSLR	V	Carbamidomethyl (C) [1]	0	2192	E03028_MS22-049_MetO18_J7-Ox_engel_1.27552.27552.3.dta	3	0	A0A060SBN0_PYCCI	Uncharacterized protein OS=Pycnoporus cinnabarinus OX=5643 GN=BN946_scf184851.g82 PE=4 SV=1
F226973.dat	E03028_MS22-049_MetO18_J7-Ox_engel_1@32967	114	32967	639.267	3	1914.78	1914.78	-0.9	49	155	171	R	CQANFNDSDDGPGYSLR	V	Carbamidomethyl (C) [1]	0	2192	E03028_MS22-049_MetO18_J7-Ox_engel_1.27552.27552.3.dta	3	0	A0A060SJT0_PYCCI	Uncharacterized protein OS=Pycnoporus cinnabarinus OX=5643 GN=BN946_scf184411.g4 PE=4 SV=1
F226973.dat	E03028_MS22-049_MetO18_J7-Ox_engel_1@32967	116	32967	639.267	3	1914.78	1914.78	-0.9	49	122	138	R	CQANFNDSDDGPGYSLR	V	Carbamidomethyl (C) [1]	0	2192	E03028_MS22-049_MetO18_J7-Ox_engel_1.27552.27552.3.dta	3	0	A0A060S677_PYCCI	Uncharacterized protein OS=Pycnoporus cinnabarinus OX=5643 GN=BN946_scf184851.g104 PE=4 SV=1
F226973.dat	E03028_MS22-049_MetO18_J7-Ox_engel_1@32969	61	32969	958.397	2	1914.78	1914.78	-0.6	108	122	138	R	CQANFNDSDDGPGYSLR	V	Carbamidomethyl (C) [1]	0	2178	E03028_MS22-049_MetO18_J7-Ox_engel_1.27273.27273.2.dta	3	0	A0A060SBN0_PYCCI	Uncharacterized protein OS=Pycnoporus cinnabarinus OX=5643 GN=BN946_scf184851.g82 PE=4 SV=1
F226973.dat	E03028_MS22-049_MetO18_J7-Ox_engel_1@32969	114	32969	958.397	2	1914.78	1914.78	-0.6	108	155	171	R	CQANFNDSDDGPGYSLR	V	Carbamidomethyl (C) [1]	0	2178	E03028_MS22-049_MetO18_J7-Ox_engel_1.27273.27273.2.dta	3	0	A0A060SJT0_PYCCI	Uncharacterized protein OS=Pycnoporus cinnabarinus OX=5643 GN=BN946_scf184411.g4 PE=4 SV=1
F226973.dat	E03028_MS22-049_MetO18_J7-Ox_engel_1@32969	116	32969	958.397	2	1914.78	1914.78	-0.6	108	122	138	R	CQANFNDSDDGPGYSLR	V	Carbamidomethyl (C) [1]	0	2178	E03028_MS22-049_MetO18_J7-Ox_engel_1.27273.27273.2.dta	3	0	A0A060S677_PYCCI	Uncharacterized protein OS=Pycnoporus cinnabarinus OX=5643 GN=BN946_scf184851.g104 PE=4 SV=1
F226973.dat	E03028_MS22-049_MetO18_J7-Ox_engel_1@3297	80	3297	418.711	2	835.407	835.408	-0.2	35	465	472	R	GFPDVSSK	A		0	1497	E03028_MS22-049_MetO18_J7-Ox_engel_1.14507.14507.2.dta	1	0.0012	A0A060S4F6_PYCCI	Peptidase S53 domain-containing protein OS=Pycnoporus cinnabarinus OX=5643 GN=BN946_scf184992.g35 PE=4 SV=1
F226973.dat	E03028_MS22-049_MetO18_J7-Ox_engel_1@32975	61	32975	958.397	2	1914.78	1914.78	-0.4	49	122	138	R	CQANFNDSDDGPGYSLR	V	Carbamidomethyl (C) [1]	0	3254	E03028_MS22-049_MetO18_J7-Ox_engel_1.48691.48691.2.dta	3	0	A0A060SBN0_PYCCI	Uncharacterized protein OS=Pycnoporus cinnabarinus OX=5643 GN=BN946_scf184851.g82 PE=4 SV=1
F226973.dat	E03028_MS22-049_MetO18_J7-Ox_engel_1@32975	114	32975	958.397	2	1914.78	1914.78	-0.4	49	155	171	R	CQANFNDSDDGPGYSLR	V	Carbamidomethyl (C) [1]	0	3254	E03028_MS22-049_MetO18_J7-Ox_engel_1.48691.48691.2.dta	3	0	A0A060SJT0_PYCCI	Uncharacterized protein OS=Pycnoporus cinnabarinus OX=5643 GN=BN946_scf184411.g4 PE=4 SV=1
F226973.dat	E03028_MS22-049_MetO18_J7-Ox_engel_1@32975	116	32975	958.397	2	1914.78	1914.78	-0.4	49	122	138	R	CQANFNDSDDGPGYSLR	V	Carbamidomethyl (C) [1]	0	3254	E03028_MS22-049_MetO18_J7-Ox_engel_1.48691.48691.2.dta	3	0	A0A060S677_PYCCI	Uncharacterized protein OS=Pycnoporus cinnabarinus OX=5643 GN=BN946_scf184851.g104 PE=4 SV=1
F226973.dat	E03028_MS22-049_MetO18_J7-Ox_engel_1@32976	61	32976	958.397	2	1914.78	1914.78	-0.4	91	122	138	R	CQANFNDSDDGPGYSLR	V	Carbamidomethyl (C) [1]	0	2663	E03028_MS22-049_MetO18_J7-Ox_engel_1.36938.36938.2.dta	3	0	A0A060SBN0_PYCCI	Uncharacterized protein OS=Pycnoporus cinnabarinus OX=5643 GN=BN946_scf184851.g82 PE=4 SV=1
F226973.dat	E03028_MS22-049_MetO18_J7-Ox_engel_1@32976	114	32976	958.397	2	1914.78	1914.78	-0.4	91	155	171	R	CQANFNDSDDGPGYSLR	V	Carbamidomethyl (C) [1]	0	2663	E03028_MS22-049_MetO18_J7-Ox_engel_1.36938.36938.2.dta	3	0	A0A060SJT0_PYCCI	Uncharacterized protein OS=Pycnoporus cinnabarinus OX=5643 GN=BN946_scf184411.g4 PE=4 SV=1
F226973.dat	E03028_MS22-049_MetO18_J7-Ox_engel_1@32976	116	32976	958.397	2	1914.78	1914.78	-0.4	91	122	138	R	CQANFNDSDDGPGYSLR	V	Carbamidomethyl (C) [1]	0	2663	E03028_MS22-049_MetO18_J7-Ox_engel_1.36938.36938.2.dta	3	0	A0A060S677_PYCCI	Uncharacterized protein OS=Pycnoporus cinnabarinus OX=5643 GN=BN946_scf184851.g104 PE=4 SV=1
F226973.dat	E03028_MS22-049_MetO18_J7-Ox_engel_1@32977	61	32977	958.397	2	1914.78	1914.78	-0.4	96	122	138	R	CQANFNDSDDGPGYSLR	V	Carbamidomethyl (C) [1]	0	2168	E03028_MS22-049_MetO18_J7-Ox_engel_1.27063.27063.2.dta	3	0	A0A060SBN0_PYCCI	Uncharacterized protein OS=Pycnoporus cinnabarinus OX=5643 GN=BN946_scf184851.g82 PE=4 SV=1
F226973.dat	E03028_MS22-049_MetO18_J7-Ox_engel_1@32977	114	32977	958.397	2	1914.78	1914.78	-0.4	96	155	171	R	CQANFNDSDDGPGYSLR	V	Carbamidomethyl (C) [1]	0	2168	E03028_MS22-049_MetO18_J7-Ox_engel_1.27063.27063.2.dta	3	0	A0A060SJT0_PYCCI	Uncharacterized protein OS=Pycnoporus cinnabarinus OX=5643 GN=BN946_scf184411.g4 PE=4 SV=1
F226973.dat	E03028_MS22-049_MetO18_J7-Ox_engel_1@32977	116	32977	958.397	2	1914.78	1914.78	-0.4	96	122	138	R	CQANFNDSDDGPGYSLR	V	Carbamidomethyl (C) [1]	0	2168	E03028_MS22-049_MetO18_J7-Ox_engel_1.27063.27063.2.dta	3	0	A0A060S677_PYCCI	Uncharacterized protein OS=Pycnoporus cinnabarinus OX=5643 GN=BN946_scf184851.g104 PE=4 SV=1
F226973.dat	E03028_MS22-049_MetO18_J7-Ox_engel_1@32978	61	32978	639.267	3	1914.78	1914.78	-0.3	44	122	138	R	CQANFNDSDDGPGYSLR	V	Carbamidomethyl (C) [1]	0	2140	E03028_MS22-049_MetO18_J7-Ox_engel_1.26529.26529.3.dta	3	0.0001	A0A060SBN0_PYCCI	Uncharacterized protein OS=Pycnoporus cinnabarinus OX=5643 GN=BN946_scf184851.g82 PE=4 SV=1
F226973.dat	E03028_MS22-049_MetO18_J7-Ox_engel_1@32978	114	32978	639.267	3	1914.78	1914.78	-0.3	44	155	171	R	CQANFNDSDDGPGYSLR	V	Carbamidomethyl (C) [1]	0	2140	E03028_MS22-049_MetO18_J7-Ox_engel_1.26529.26529.3.dta	3	0.0001	A0A060SJT0_PYCCI	Uncharacterized protein OS=Pycnoporus cinnabarinus OX=5643 GN=BN946_scf184411.g4 PE=4 SV=1
F226973.dat	E03028_MS22-049_MetO18_J7-Ox_engel_1@32978	116	32978	639.267	3	1914.78	1914.78	-0.3	44	122	138	R	CQANFNDSDDGPGYSLR	V	Carbamidomethyl (C) [1]	0	2140	E03028_MS22-049_MetO18_J7-Ox_engel_1.26529.26529.3.dta	3	0.0001	A0A060S677_PYCCI	Uncharacterized protein OS=Pycnoporus cinnabarinus OX=5643 GN=BN946_scf184851.g104 PE=4 SV=1
F226973.dat	E03028_MS22-049_MetO18_J7-Ox_engel_1@32979	61	32979	958.397	2	1914.78	1914.78	-0.3	64	122	138	R	CQANFNDSDDGPGYSLR	V	Carbamidomethyl (C) [1]	0	2583	E03028_MS22-049_MetO18_J7-Ox_engel_1.35361.35361.2.dta	3	0	A0A060SBN0_PYCCI	Uncharacterized protein OS=Pycnoporus cinnabarinus OX=5643 GN=BN946_scf184851.g82 PE=4 SV=1
F226973.dat	E03028_MS22-049_MetO18_J7-Ox_engel_1@32979	114	32979	958.397	2	1914.78	1914.78	-0.3	64	155	171	R	CQANFNDSDDGPGYSLR	V	Carbamidomethyl (C) [1]	0	2583	E03028_MS22-049_MetO18_J7-Ox_engel_1.35361.35361.2.dta	3	0	A0A060SJT0_PYCCI	Uncharacterized protein OS=Pycnoporus cinnabarinus OX=5643 GN=BN946_scf184411.g4 PE=4 SV=1
F226973.dat	E03028_MS22-049_MetO18_J7-Ox_engel_1@32979	116	32979	958.397	2	1914.78	1914.78	-0.3	64	122	138	R	CQANFNDSDDGPGYSLR	V	Carbamidomethyl (C) [1]	0	2583	E03028_MS22-049_MetO18_J7-Ox_engel_1.35361.35361.2.dta	3	0	A0A060S677_PYCCI	Uncharacterized protein OS=Pycnoporus cinnabarinus OX=5643 GN=BN946_scf184851.g104 PE=4 SV=1
F226973.dat	E03028_MS22-049_MetO18_J7-Ox_engel_1@3298	80	3298	418.711	2	835.408	835.408	-0.1	40	465	472	R	GFPDVSSK	A		0	1550	E03028_MS22-049_MetO18_J7-Ox_engel_1.15545.15545.2.dta	1	0.0004	A0A060S4F6_PYCCI	Peptidase S53 domain-containing protein OS=Pycnoporus cinnabarinus OX=5643 GN=BN946_scf184992.g35 PE=4 SV=1
F226973.dat	E03028_MS22-049_MetO18_J7-Ox_engel_1@32982	61	32982	639.267	3	1914.78	1914.78	-0.2	45	122	138	R	CQANFNDSDDGPGYSLR	V	Carbamidomethyl (C) [1]	0	2203	E03028_MS22-049_MetO18_J7-Ox_engel_1.27780.27780.3.dta	3	0.0001	A0A060SBN0_PYCCI	Uncharacterized protein OS=Pycnoporus cinnabarinus OX=5643 GN=BN946_scf184851.g82 PE=4 SV=1
F226973.dat	E03028_MS22-049_MetO18_J7-Ox_engel_1@32982	114	32982	639.267	3	1914.78	1914.78	-0.2	45	155	171	R	CQANFNDSDDGPGYSLR	V	Carbamidomethyl (C) [1]	0	2203	E03028_MS22-049_MetO18_J7-Ox_engel_1.27780.27780.3.dta	3	0.0001	A0A060SJT0_PYCCI	Uncharacterized protein OS=Pycnoporus cinnabarinus OX=5643 GN=BN946_scf184411.g4 PE=4 SV=1
F226973.dat	E03028_MS22-049_MetO18_J7-Ox_engel_1@32982	116	32982	639.267	3	1914.78	1914.78	-0.2	45	122	138	R	CQANFNDSDDGPGYSLR	V	Carbamidomethyl (C) [1]	0	2203	E03028_MS22-049_MetO18_J7-Ox_engel_1.27780.27780.3.dta	3	0.0001	A0A060S677_PYCCI	Uncharacterized protein OS=Pycnoporus cinnabarinus OX=5643 GN=BN946_scf184851.g104 PE=4 SV=1
F226973.dat	E03028_MS22-049_MetO18_J7-Ox_engel_1@32984	61	32984	958.397	2	1914.78	1914.78	-0.2	67	122	138	R	CQANFNDSDDGPGYSLR	V	Carbamidomethyl (C) [1]	0	2695	E03028_MS22-049_MetO18_J7-Ox_engel_1.37585.37585.2.dta	3	0	A0A060SBN0_PYCCI	Uncharacterized protein OS=Pycnoporus cinnabarinus OX=5643 GN=BN946_scf184851.g82 PE=4 SV=1
F226973.dat	E03028_MS22-049_MetO18_J7-Ox_engel_1@32984	114	32984	958.397	2	1914.78	1914.78	-0.2	67	155	171	R	CQANFNDSDDGPGYSLR	V	Carbamidomethyl (C) [1]	0	2695	E03028_MS22-049_MetO18_J7-Ox_engel_1.37585.37585.2.dta	3	0	A0A060SJT0_PYCCI	Uncharacterized protein OS=Pycnoporus cinnabarinus OX=5643 GN=BN946_scf184411.g4 PE=4 SV=1
F226973.dat	E03028_MS22-049_MetO18_J7-Ox_engel_1@32984	116	32984	958.397	2	1914.78	1914.78	-0.2	67	122	138	R	CQANFNDSDDGPGYSLR	V	Carbamidomethyl (C) [1]	0	2695	E03028_MS22-049_MetO18_J7-Ox_engel_1.37585.37585.2.dta	3	0	A0A060S677_PYCCI	Uncharacterized protein OS=Pycnoporus cinnabarinus OX=5643 GN=BN946_scf184851.g104 PE=4 SV=1
F226973.dat	E03028_MS22-049_MetO18_J7-Ox_engel_1@32985	61	32985	958.397	2	1914.78	1914.78	-0.2	75	122	138	R	CQANFNDSDDGPGYSLR	V	Carbamidomethyl (C) [1]	0	2609	E03028_MS22-049_MetO18_J7-Ox_engel_1.35849.35849.2.dta	3	0	A0A060SBN0_PYCCI	Uncharacterized protein OS=Pycnoporus cinnabarinus OX=5643 GN=BN946_scf184851.g82 PE=4 SV=1
F226973.dat	E03028_MS22-049_MetO18_J7-Ox_engel_1@32985	114	32985	958.397	2	1914.78	1914.78	-0.2	75	155	171	R	CQANFNDSDDGPGYSLR	V	Carbamidomethyl (C) [1]	0	2609	E03028_MS22-049_MetO18_J7-Ox_engel_1.35849.35849.2.dta	3	0	A0A060SJT0_PYCCI	Uncharacterized protein OS=Pycnoporus cinnabarinus OX=5643 GN=BN946_scf184411.g4 PE=4 SV=1
F226973.dat	E03028_MS22-049_MetO18_J7-Ox_engel_1@32985	116	32985	958.397	2	1914.78	1914.78	-0.2	75	122	138	R	CQANFNDSDDGPGYSLR	V	Carbamidomethyl (C) [1]	0	2609	E03028_MS22-049_MetO18_J7-Ox_engel_1.35849.35849.2.dta	3	0	A0A060S677_PYCCI	Uncharacterized protein OS=Pycnoporus cinnabarinus OX=5643 GN=BN946_scf184851.g104 PE=4 SV=1
F226973.dat	E03028_MS22-049_MetO18_J7-Ox_engel_1@32986	61	32986	639.267	3	1914.78	1914.78	-0.1	54	122	138	R	CQANFNDSDDGPGYSLR	V	Carbamidomethyl (C) [1]	0	2214	E03028_MS22-049_MetO18_J7-Ox_engel_1.27989.27989.3.dta	3	0	A0A060SBN0_PYCCI	Uncharacterized protein OS=Pycnoporus cinnabarinus OX=5643 GN=BN946_scf184851.g82 PE=4 SV=1
F226973.dat	E03028_MS22-049_MetO18_J7-Ox_engel_1@32986	114	32986	639.267	3	1914.78	1914.78	-0.1	54	155	171	R	CQANFNDSDDGPGYSLR	V	Carbamidomethyl (C) [1]	0	2214	E03028_MS22-049_MetO18_J7-Ox_engel_1.27989.27989.3.dta	3	0	A0A060SJT0_PYCCI	Uncharacterized protein OS=Pycnoporus cinnabarinus OX=5643 GN=BN946_scf184411.g4 PE=4 SV=1
F226973.dat	E03028_MS22-049_MetO18_J7-Ox_engel_1@32986	116	32986	639.267	3	1914.78	1914.78	-0.1	54	122	138	R	CQANFNDSDDGPGYSLR	V	Carbamidomethyl (C) [1]	0	2214	E03028_MS22-049_MetO18_J7-Ox_engel_1.27989.27989.3.dta	3	0	A0A060S677_PYCCI	Uncharacterized protein OS=Pycnoporus cinnabarinus OX=5643 GN=BN946_scf184851.g104 PE=4 SV=1
F226973.dat	E03028_MS22-049_MetO18_J7-Ox_engel_1@32987	61	32987	639.267	3	1914.78	1914.78	-0.1	33	122	138	R	CQANFNDSDDGPGYSLR	V	Carbamidomethyl (C) [1]	0	2225	E03028_MS22-049_MetO18_J7-Ox_engel_1.28200.28200.3.dta	3	0.001	A0A060SBN0_PYCCI	Uncharacterized protein OS=Pycnoporus cinnabarinus OX=5643 GN=BN946_scf184851.g82 PE=4 SV=1
F226973.dat	E03028_MS22-049_MetO18_J7-Ox_engel_1@32987	114	32987	639.267	3	1914.78	1914.78	-0.1	33	155	171	R	CQANFNDSDDGPGYSLR	V	Carbamidomethyl (C) [1]	0	2225	E03028_MS22-049_MetO18_J7-Ox_engel_1.28200.28200.3.dta	3	0.001	A0A060SJT0_PYCCI	Uncharacterized protein OS=Pycnoporus cinnabarinus OX=5643 GN=BN946_scf184411.g4 PE=4 SV=1
F226973.dat	E03028_MS22-049_MetO18_J7-Ox_engel_1@32987	116	32987	639.267	3	1914.78	1914.78	-0.1	33	122	138	R	CQANFNDSDDGPGYSLR	V	Carbamidomethyl (C) [1]	0	2225	E03028_MS22-049_MetO18_J7-Ox_engel_1.28200.28200.3.dta	3	0.001	A0A060S677_PYCCI	Uncharacterized protein OS=Pycnoporus cinnabarinus OX=5643 GN=BN946_scf184851.g104 PE=4 SV=1
F226973.dat	E03028_MS22-049_MetO18_J7-Ox_engel_1@32988	61	32988	639.267	3	1914.78	1914.78	-0.1	65	122	138	R	CQANFNDSDDGPGYSLR	V	Carbamidomethyl (C) [1]	0	2135	E03028_MS22-049_MetO18_J7-Ox_engel_1.26457.26457.3.dta	3	0	A0A060SBN0_PYCCI	Uncharacterized protein OS=Pycnoporus cinnabarinus OX=5643 GN=BN946_scf184851.g82 PE=4 SV=1
F226973.dat	E03028_MS22-049_MetO18_J7-Ox_engel_1@32988	114	32988	639.267	3	1914.78	1914.78	-0.1	65	155	171	R	CQANFNDSDDGPGYSLR	V	Carbamidomethyl (C) [1]	0	2135	E03028_MS22-049_MetO18_J7-Ox_engel_1.26457.26457.3.dta	3	0	A0A060SJT0_PYCCI	Uncharacterized protein OS=Pycnoporus cinnabarinus OX=5643 GN=BN946_scf184411.g4 PE=4 SV=1
F226973.dat	E03028_MS22-049_MetO18_J7-Ox_engel_1@32988	116	32988	639.267	3	1914.78	1914.78	-0.1	65	122	138	R	CQANFNDSDDGPGYSLR	V	Carbamidomethyl (C) [1]	0	2135	E03028_MS22-049_MetO18_J7-Ox_engel_1.26457.26457.3.dta	3	0	A0A060S677_PYCCI	Uncharacterized protein OS=Pycnoporus cinnabarinus OX=5643 GN=BN946_scf184851.g104 PE=4 SV=1
F226973.dat	E03028_MS22-049_MetO18_J7-Ox_engel_1@32989	61	32989	958.397	2	1914.78	1914.78	-0.1	92	122	138	R	CQANFNDSDDGPGYSLR	V	Carbamidomethyl (C) [1]	0	2114	E03028_MS22-049_MetO18_J7-Ox_engel_1.26025.26025.2.dta	3	0	A0A060SBN0_PYCCI	Uncharacterized protein OS=Pycnoporus cinnabarinus OX=5643 GN=BN946_scf184851.g82 PE=4 SV=1
F226973.dat	E03028_MS22-049_MetO18_J7-Ox_engel_1@32989	114	32989	958.397	2	1914.78	1914.78	-0.1	92	155	171	R	CQANFNDSDDGPGYSLR	V	Carbamidomethyl (C) [1]	0	2114	E03028_MS22-049_MetO18_J7-Ox_engel_1.26025.26025.2.dta	3	0	A0A060SJT0_PYCCI	Uncharacterized protein OS=Pycnoporus cinnabarinus OX=5643 GN=BN946_scf184411.g4 PE=4 SV=1
F226973.dat	E03028_MS22-049_MetO18_J7-Ox_engel_1@32989	116	32989	958.397	2	1914.78	1914.78	-0.1	92	122	138	R	CQANFNDSDDGPGYSLR	V	Carbamidomethyl (C) [1]	0	2114	E03028_MS22-049_MetO18_J7-Ox_engel_1.26025.26025.2.dta	3	0	A0A060S677_PYCCI	Uncharacterized protein OS=Pycnoporus cinnabarinus OX=5643 GN=BN946_scf184851.g104 PE=4 SV=1
F226973.dat	E03028_MS22-049_MetO18_J7-Ox_engel_1@32990	61	32990	958.397	2	1914.78	1914.78	-0.1	100	122	138	R	CQANFNDSDDGPGYSLR	V	Carbamidomethyl (C) [1]	0	2157	E03028_MS22-049_MetO18_J7-Ox_engel_1.26855.26855.2.dta	3	0	A0A060SBN0_PYCCI	Uncharacterized protein OS=Pycnoporus cinnabarinus OX=5643 GN=BN946_scf184851.g82 PE=4 SV=1
F226973.dat	E03028_MS22-049_MetO18_J7-Ox_engel_1@32990	114	32990	958.397	2	1914.78	1914.78	-0.1	100	155	171	R	CQANFNDSDDGPGYSLR	V	Carbamidomethyl (C) [1]	0	2157	E03028_MS22-049_MetO18_J7-Ox_engel_1.26855.26855.2.dta	3	0	A0A060SJT0_PYCCI	Uncharacterized protein OS=Pycnoporus cinnabarinus OX=5643 GN=BN946_scf184411.g4 PE=4 SV=1
F226973.dat	E03028_MS22-049_MetO18_J7-Ox_engel_1@32990	116	32990	958.397	2	1914.78	1914.78	-0.1	100	122	138	R	CQANFNDSDDGPGYSLR	V	Carbamidomethyl (C) [1]	0	2157	E03028_MS22-049_MetO18_J7-Ox_engel_1.26855.26855.2.dta	3	0	A0A060S677_PYCCI	Uncharacterized protein OS=Pycnoporus cinnabarinus OX=5643 GN=BN946_scf184851.g104 PE=4 SV=1
F226973.dat	E03028_MS22-049_MetO18_J7-Ox_engel_1@32992	61	32992	958.397	2	1914.78	1914.78	-0.1	53	122	138	R	CQANFNDSDDGPGYSLR	V	Carbamidomethyl (C) [1]	0	2453	E03028_MS22-049_MetO18_J7-Ox_engel_1.32755.32755.2.dta	3	0	A0A060SBN0_PYCCI	Uncharacterized protein OS=Pycnoporus cinnabarinus OX=5643 GN=BN946_scf184851.g82 PE=4 SV=1
F226973.dat	E03028_MS22-049_MetO18_J7-Ox_engel_1@32992	114	32992	958.397	2	1914.78	1914.78	-0.1	53	155	171	R	CQANFNDSDDGPGYSLR	V	Carbamidomethyl (C) [1]	0	2453	E03028_MS22-049_MetO18_J7-Ox_engel_1.32755.32755.2.dta	3	0	A0A060SJT0_PYCCI	Uncharacterized protein OS=Pycnoporus cinnabarinus OX=5643 GN=BN946_scf184411.g4 PE=4 SV=1
F226973.dat	E03028_MS22-049_MetO18_J7-Ox_engel_1@32992	116	32992	958.397	2	1914.78	1914.78	-0.1	53	122	138	R	CQANFNDSDDGPGYSLR	V	Carbamidomethyl (C) [1]	0	2453	E03028_MS22-049_MetO18_J7-Ox_engel_1.32755.32755.2.dta	3	0	A0A060S677_PYCCI	Uncharacterized protein OS=Pycnoporus cinnabarinus OX=5643 GN=BN946_scf184851.g104 PE=4 SV=1
F226973.dat	E03028_MS22-049_MetO18_J7-Ox_engel_1@32993	61	32993	958.397	2	1914.78	1914.78	-0.1	105	122	138	R	CQANFNDSDDGPGYSLR	V	Carbamidomethyl (C) [1]	0	2189	E03028_MS22-049_MetO18_J7-Ox_engel_1.27483.27483.2.dta	3	0	A0A060SBN0_PYCCI	Uncharacterized protein OS=Pycnoporus cinnabarinus OX=5643 GN=BN946_scf184851.g82 PE=4 SV=1
F226973.dat	E03028_MS22-049_MetO18_J7-Ox_engel_1@32993	114	32993	958.397	2	1914.78	1914.78	-0.1	105	155	171	R	CQANFNDSDDGPGYSLR	V	Carbamidomethyl (C) [1]	0	2189	E03028_MS22-049_MetO18_J7-Ox_engel_1.27483.27483.2.dta	3	0	A0A060SJT0_PYCCI	Uncharacterized protein OS=Pycnoporus cinnabarinus OX=5643 GN=BN946_scf184411.g4 PE=4 SV=1
F226973.dat	E03028_MS22-049_MetO18_J7-Ox_engel_1@32993	116	32993	958.397	2	1914.78	1914.78	-0.1	105	122	138	R	CQANFNDSDDGPGYSLR	V	Carbamidomethyl (C) [1]	0	2189	E03028_MS22-049_MetO18_J7-Ox_engel_1.27483.27483.2.dta	3	0	A0A060S677_PYCCI	Uncharacterized protein OS=Pycnoporus cinnabarinus OX=5643 GN=BN946_scf184851.g104 PE=4 SV=1
F226973.dat	E03028_MS22-049_MetO18_J7-Ox_engel_1@32994	61	32994	958.397	2	1914.78	1914.78	-0.1	104	122	138	R	CQANFNDSDDGPGYSLR	V	Carbamidomethyl (C) [1]	0	2199	E03028_MS22-049_MetO18_J7-Ox_engel_1.27694.27694.2.dta	3	0	A0A060SBN0_PYCCI	Uncharacterized protein OS=Pycnoporus cinnabarinus OX=5643 GN=BN946_scf184851.g82 PE=4 SV=1
F226973.dat	E03028_MS22-049_MetO18_J7-Ox_engel_1@32994	114	32994	958.397	2	1914.78	1914.78	-0.1	104	155	171	R	CQANFNDSDDGPGYSLR	V	Carbamidomethyl (C) [1]	0	2199	E03028_MS22-049_MetO18_J7-Ox_engel_1.27694.27694.2.dta	3	0	A0A060SJT0_PYCCI	Uncharacterized protein OS=Pycnoporus cinnabarinus OX=5643 GN=BN946_scf184411.g4 PE=4 SV=1
F226973.dat	E03028_MS22-049_MetO18_J7-Ox_engel_1@32994	116	32994	958.397	2	1914.78	1914.78	-0.1	104	122	138	R	CQANFNDSDDGPGYSLR	V	Carbamidomethyl (C) [1]	0	2199	E03028_MS22-049_MetO18_J7-Ox_engel_1.27694.27694.2.dta	3	0	A0A060S677_PYCCI	Uncharacterized protein OS=Pycnoporus cinnabarinus OX=5643 GN=BN946_scf184851.g104 PE=4 SV=1
F226973.dat	E03028_MS22-049_MetO18_J7-Ox_engel_1@32995	61	32995	958.397	2	1914.78	1914.78	0	84	122	138	R	CQANFNDSDDGPGYSLR	V	Carbamidomethyl (C) [1]	0	2619	E03028_MS22-049_MetO18_J7-Ox_engel_1.36063.36063.2.dta	3	0	A0A060SBN0_PYCCI	Uncharacterized protein OS=Pycnoporus cinnabarinus OX=5643 GN=BN946_scf184851.g82 PE=4 SV=1
F226973.dat	E03028_MS22-049_MetO18_J7-Ox_engel_1@32995	114	32995	958.397	2	1914.78	1914.78	0	84	155	171	R	CQANFNDSDDGPGYSLR	V	Carbamidomethyl (C) [1]	0	2619	E03028_MS22-049_MetO18_J7-Ox_engel_1.36063.36063.2.dta	3	0	A0A060SJT0_PYCCI	Uncharacterized protein OS=Pycnoporus cinnabarinus OX=5643 GN=BN946_scf184411.g4 PE=4 SV=1
F226973.dat	E03028_MS22-049_MetO18_J7-Ox_engel_1@32995	116	32995	958.397	2	1914.78	1914.78	0	84	122	138	R	CQANFNDSDDGPGYSLR	V	Carbamidomethyl (C) [1]	0	2619	E03028_MS22-049_MetO18_J7-Ox_engel_1.36063.36063.2.dta	3	0	A0A060S677_PYCCI	Uncharacterized protein OS=Pycnoporus cinnabarinus OX=5643 GN=BN946_scf184851.g104 PE=4 SV=1
F226973.dat	E03028_MS22-049_MetO18_J7-Ox_engel_1@32996	61	32996	958.397	2	1914.78	1914.78	0	92	122	138	R	CQANFNDSDDGPGYSLR	V	Carbamidomethyl (C) [1]	0	2124	E03028_MS22-049_MetO18_J7-Ox_engel_1.26234.26234.2.dta	3	0	A0A060SBN0_PYCCI	Uncharacterized protein OS=Pycnoporus cinnabarinus OX=5643 GN=BN946_scf184851.g82 PE=4 SV=1
F226973.dat	E03028_MS22-049_MetO18_J7-Ox_engel_1@32996	114	32996	958.397	2	1914.78	1914.78	0	92	155	171	R	CQANFNDSDDGPGYSLR	V	Carbamidomethyl (C) [1]	0	2124	E03028_MS22-049_MetO18_J7-Ox_engel_1.26234.26234.2.dta	3	0	A0A060SJT0_PYCCI	Uncharacterized protein OS=Pycnoporus cinnabarinus OX=5643 GN=BN946_scf184411.g4 PE=4 SV=1
F226973.dat	E03028_MS22-049_MetO18_J7-Ox_engel_1@32996	116	32996	958.397	2	1914.78	1914.78	0	92	122	138	R	CQANFNDSDDGPGYSLR	V	Carbamidomethyl (C) [1]	0	2124	E03028_MS22-049_MetO18_J7-Ox_engel_1.26234.26234.2.dta	3	0	A0A060S677_PYCCI	Uncharacterized protein OS=Pycnoporus cinnabarinus OX=5643 GN=BN946_scf184851.g104 PE=4 SV=1
F226973.dat	E03028_MS22-049_MetO18_J7-Ox_engel_1@32997	61	32997	958.398	2	1914.78	1914.78	0.1	78	122	138	R	CQANFNDSDDGPGYSLR	V	Carbamidomethyl (C) [1]	0	2631	E03028_MS22-049_MetO18_J7-Ox_engel_1.36293.36293.2.dta	3	0	A0A060SBN0_PYCCI	Uncharacterized protein OS=Pycnoporus cinnabarinus OX=5643 GN=BN946_scf184851.g82 PE=4 SV=1
F226973.dat	E03028_MS22-049_MetO18_J7-Ox_engel_1@32997	114	32997	958.398	2	1914.78	1914.78	0.1	78	155	171	R	CQANFNDSDDGPGYSLR	V	Carbamidomethyl (C) [1]	0	2631	E03028_MS22-049_MetO18_J7-Ox_engel_1.36293.36293.2.dta	3	0	A0A060SJT0_PYCCI	Uncharacterized protein OS=Pycnoporus cinnabarinus OX=5643 GN=BN946_scf184411.g4 PE=4 SV=1
F226973.dat	E03028_MS22-049_MetO18_J7-Ox_engel_1@32997	116	32997	958.398	2	1914.78	1914.78	0.1	78	122	138	R	CQANFNDSDDGPGYSLR	V	Carbamidomethyl (C) [1]	0	2631	E03028_MS22-049_MetO18_J7-Ox_engel_1.36293.36293.2.dta	3	0	A0A060S677_PYCCI	Uncharacterized protein OS=Pycnoporus cinnabarinus OX=5643 GN=BN946_scf184851.g104 PE=4 SV=1
F226973.dat	E03028_MS22-049_MetO18_J7-Ox_engel_1@32998	61	32998	958.398	2	1914.78	1914.78	0.1	115	122	138	R	CQANFNDSDDGPGYSLR	V	Carbamidomethyl (C) [1]	0	2135	E03028_MS22-049_MetO18_J7-Ox_engel_1.26456.26456.2.dta	3	0	A0A060SBN0_PYCCI	Uncharacterized protein OS=Pycnoporus cinnabarinus OX=5643 GN=BN946_scf184851.g82 PE=4 SV=1
F226973.dat	E03028_MS22-049_MetO18_J7-Ox_engel_1@32998	114	32998	958.398	2	1914.78	1914.78	0.1	115	155	171	R	CQANFNDSDDGPGYSLR	V	Carbamidomethyl (C) [1]	0	2135	E03028_MS22-049_MetO18_J7-Ox_engel_1.26456.26456.2.dta	3	0	A0A060SJT0_PYCCI	Uncharacterized protein OS=Pycnoporus cinnabarinus OX=5643 GN=BN946_scf184411.g4 PE=4 SV=1
F226973.dat	E03028_MS22-049_MetO18_J7-Ox_engel_1@32998	116	32998	958.398	2	1914.78	1914.78	0.1	115	122	138	R	CQANFNDSDDGPGYSLR	V	Carbamidomethyl (C) [1]	0	2135	E03028_MS22-049_MetO18_J7-Ox_engel_1.26456.26456.2.dta	3	0	A0A060S677_PYCCI	Uncharacterized protein OS=Pycnoporus cinnabarinus OX=5643 GN=BN946_scf184851.g104 PE=4 SV=1
F226973.dat	E03028_MS22-049_MetO18_J7-Ox_engel_1@3300	80	3300	418.711	2	835.408	835.408	0	40	465	472	R	GFPDVSSK	A		0	1539	E03028_MS22-049_MetO18_J7-Ox_engel_1.15349.15349.2.dta	1	0.0004	A0A060S4F6_PYCCI	Peptidase S53 domain-containing protein OS=Pycnoporus cinnabarinus OX=5643 GN=BN946_scf184992.g35 PE=4 SV=1
F226973.dat	E03028_MS22-049_MetO18_J7-Ox_engel_1@33000	61	33000	958.398	2	1914.78	1914.78	0.1	24	122	138	R	CQANFNDSDDGPGYSLR	V	Carbamidomethyl (C) [1]	0	2067	E03028_MS22-049_MetO18_J7-Ox_engel_1.25103.25103.2.dta	3	0.0072	A0A060SBN0_PYCCI	Uncharacterized protein OS=Pycnoporus cinnabarinus OX=5643 GN=BN946_scf184851.g82 PE=4 SV=1
F226973.dat	E03028_MS22-049_MetO18_J7-Ox_engel_1@33000	114	33000	958.398	2	1914.78	1914.78	0.1	24	155	171	R	CQANFNDSDDGPGYSLR	V	Carbamidomethyl (C) [1]	0	2067	E03028_MS22-049_MetO18_J7-Ox_engel_1.25103.25103.2.dta	3	0.0072	A0A060SJT0_PYCCI	Uncharacterized protein OS=Pycnoporus cinnabarinus OX=5643 GN=BN946_scf184411.g4 PE=4 SV=1
F226973.dat	E03028_MS22-049_MetO18_J7-Ox_engel_1@33000	116	33000	958.398	2	1914.78	1914.78	0.1	24	122	138	R	CQANFNDSDDGPGYSLR	V	Carbamidomethyl (C) [1]	0	2067	E03028_MS22-049_MetO18_J7-Ox_engel_1.25103.25103.2.dta	3	0.0072	A0A060S677_PYCCI	Uncharacterized protein OS=Pycnoporus cinnabarinus OX=5643 GN=BN946_scf184851.g104 PE=4 SV=1
F226973.dat	E03028_MS22-049_MetO18_J7-Ox_engel_1@33002	61	33002	639.268	3	1914.78	1914.78	0.2	72	122	138	R	CQANFNDSDDGPGYSLR	V	Carbamidomethyl (C) [1]	0	2181	E03028_MS22-049_MetO18_J7-Ox_engel_1.27337.27337.3.dta	3	0	A0A060SBN0_PYCCI	Uncharacterized protein OS=Pycnoporus cinnabarinus OX=5643 GN=BN946_scf184851.g82 PE=4 SV=1
F226973.dat	E03028_MS22-049_MetO18_J7-Ox_engel_1@33002	114	33002	639.268	3	1914.78	1914.78	0.2	72	155	171	R	CQANFNDSDDGPGYSLR	V	Carbamidomethyl (C) [1]	0	2181	E03028_MS22-049_MetO18_J7-Ox_engel_1.27337.27337.3.dta	3	0	A0A060SJT0_PYCCI	Uncharacterized protein OS=Pycnoporus cinnabarinus OX=5643 GN=BN946_scf184411.g4 PE=4 SV=1
F226973.dat	E03028_MS22-049_MetO18_J7-Ox_engel_1@33002	116	33002	639.268	3	1914.78	1914.78	0.2	72	122	138	R	CQANFNDSDDGPGYSLR	V	Carbamidomethyl (C) [1]	0	2181	E03028_MS22-049_MetO18_J7-Ox_engel_1.27337.27337.3.dta	3	0	A0A060S677_PYCCI	Uncharacterized protein OS=Pycnoporus cinnabarinus OX=5643 GN=BN946_scf184851.g104 PE=4 SV=1
F226973.dat	E03028_MS22-049_MetO18_J7-Ox_engel_1@33003	61	33003	958.398	2	1914.78	1914.78	0.2	86	122	138	R	CQANFNDSDDGPGYSLR	V	Carbamidomethyl (C) [1]	0	2674	E03028_MS22-049_MetO18_J7-Ox_engel_1.37166.37166.2.dta	3	0	A0A060SBN0_PYCCI	Uncharacterized protein OS=Pycnoporus cinnabarinus OX=5643 GN=BN946_scf184851.g82 PE=4 SV=1
F226973.dat	E03028_MS22-049_MetO18_J7-Ox_engel_1@33003	114	33003	958.398	2	1914.78	1914.78	0.2	86	155	171	R	CQANFNDSDDGPGYSLR	V	Carbamidomethyl (C) [1]	0	2674	E03028_MS22-049_MetO18_J7-Ox_engel_1.37166.37166.2.dta	3	0	A0A060SJT0_PYCCI	Uncharacterized protein OS=Pycnoporus cinnabarinus OX=5643 GN=BN946_scf184411.g4 PE=4 SV=1
F226973.dat	E03028_MS22-049_MetO18_J7-Ox_engel_1@33003	116	33003	958.398	2	1914.78	1914.78	0.2	86	122	138	R	CQANFNDSDDGPGYSLR	V	Carbamidomethyl (C) [1]	0	2674	E03028_MS22-049_MetO18_J7-Ox_engel_1.37166.37166.2.dta	3	0	A0A060S677_PYCCI	Uncharacterized protein OS=Pycnoporus cinnabarinus OX=5643 GN=BN946_scf184851.g104 PE=4 SV=1
F226973.dat	E03028_MS22-049_MetO18_J7-Ox_engel_1@33004	61	33004	958.398	2	1914.78	1914.78	0.2	109	122	138	R	CQANFNDSDDGPGYSLR	V	Carbamidomethyl (C) [1]	0	3057	E03028_MS22-049_MetO18_J7-Ox_engel_1.44729.44729.2.dta	3	0	A0A060SBN0_PYCCI	Uncharacterized protein OS=Pycnoporus cinnabarinus OX=5643 GN=BN946_scf184851.g82 PE=4 SV=1
F226973.dat	E03028_MS22-049_MetO18_J7-Ox_engel_1@33004	114	33004	958.398	2	1914.78	1914.78	0.2	109	155	171	R	CQANFNDSDDGPGYSLR	V	Carbamidomethyl (C) [1]	0	3057	E03028_MS22-049_MetO18_J7-Ox_engel_1.44729.44729.2.dta	3	0	A0A060SJT0_PYCCI	Uncharacterized protein OS=Pycnoporus cinnabarinus OX=5643 GN=BN946_scf184411.g4 PE=4 SV=1
F226973.dat	E03028_MS22-049_MetO18_J7-Ox_engel_1@33004	116	33004	958.398	2	1914.78	1914.78	0.2	109	122	138	R	CQANFNDSDDGPGYSLR	V	Carbamidomethyl (C) [1]	0	3057	E03028_MS22-049_MetO18_J7-Ox_engel_1.44729.44729.2.dta	3	0	A0A060S677_PYCCI	Uncharacterized protein OS=Pycnoporus cinnabarinus OX=5643 GN=BN946_scf184851.g104 PE=4 SV=1
F226973.dat	E03028_MS22-049_MetO18_J7-Ox_engel_1@33005	61	33005	958.398	2	1914.78	1914.78	0.2	92	122	138	R	CQANFNDSDDGPGYSLR	V	Carbamidomethyl (C) [1]	0	2210	E03028_MS22-049_MetO18_J7-Ox_engel_1.27903.27903.2.dta	3	0	A0A060SBN0_PYCCI	Uncharacterized protein OS=Pycnoporus cinnabarinus OX=5643 GN=BN946_scf184851.g82 PE=4 SV=1
F226973.dat	E03028_MS22-049_MetO18_J7-Ox_engel_1@33005	114	33005	958.398	2	1914.78	1914.78	0.2	92	155	171	R	CQANFNDSDDGPGYSLR	V	Carbamidomethyl (C) [1]	0	2210	E03028_MS22-049_MetO18_J7-Ox_engel_1.27903.27903.2.dta	3	0	A0A060SJT0_PYCCI	Uncharacterized protein OS=Pycnoporus cinnabarinus OX=5643 GN=BN946_scf184411.g4 PE=4 SV=1
F226973.dat	E03028_MS22-049_MetO18_J7-Ox_engel_1@33005	116	33005	958.398	2	1914.78	1914.78	0.2	92	122	138	R	CQANFNDSDDGPGYSLR	V	Carbamidomethyl (C) [1]	0	2210	E03028_MS22-049_MetO18_J7-Ox_engel_1.27903.27903.2.dta	3	0	A0A060S677_PYCCI	Uncharacterized protein OS=Pycnoporus cinnabarinus OX=5643 GN=BN946_scf184851.g104 PE=4 SV=1
F226973.dat	E03028_MS22-049_MetO18_J7-Ox_engel_1@33007	61	33007	958.398	2	1914.78	1914.78	0.2	94	122	138	R	CQANFNDSDDGPGYSLR	V	Carbamidomethyl (C) [1]	0	2231	E03028_MS22-049_MetO18_J7-Ox_engel_1.28323.28323.2.dta	3	0	A0A060SBN0_PYCCI	Uncharacterized protein OS=Pycnoporus cinnabarinus OX=5643 GN=BN946_scf184851.g82 PE=4 SV=1
F226973.dat	E03028_MS22-049_MetO18_J7-Ox_engel_1@33007	114	33007	958.398	2	1914.78	1914.78	0.2	94	155	171	R	CQANFNDSDDGPGYSLR	V	Carbamidomethyl (C) [1]	0	2231	E03028_MS22-049_MetO18_J7-Ox_engel_1.28323.28323.2.dta	3	0	A0A060SJT0_PYCCI	Uncharacterized protein OS=Pycnoporus cinnabarinus OX=5643 GN=BN946_scf184411.g4 PE=4 SV=1
F226973.dat	E03028_MS22-049_MetO18_J7-Ox_engel_1@33007	116	33007	958.398	2	1914.78	1914.78	0.2	94	122	138	R	CQANFNDSDDGPGYSLR	V	Carbamidomethyl (C) [1]	0	2231	E03028_MS22-049_MetO18_J7-Ox_engel_1.28323.28323.2.dta	3	0	A0A060S677_PYCCI	Uncharacterized protein OS=Pycnoporus cinnabarinus OX=5643 GN=BN946_scf184851.g104 PE=4 SV=1
F226973.dat	E03028_MS22-049_MetO18_J7-Ox_engel_1@3301	80	3301	418.711	2	835.408	835.408	0.1	40	465	472	R	GFPDVSSK	A		0	1508	E03028_MS22-049_MetO18_J7-Ox_engel_1.14723.14723.2.dta	1	0.0003	A0A060S4F6_PYCCI	Peptidase S53 domain-containing protein OS=Pycnoporus cinnabarinus OX=5643 GN=BN946_scf184992.g35 PE=4 SV=1
F226973.dat	E03028_MS22-049_MetO18_J7-Ox_engel_1@33010	61	33010	958.398	2	1914.78	1914.78	0.3	100	122	138	R	CQANFNDSDDGPGYSLR	V	Carbamidomethyl (C) [1]	0	2293	E03028_MS22-049_MetO18_J7-Ox_engel_1.29581.29581.2.dta	3	0	A0A060SBN0_PYCCI	Uncharacterized protein OS=Pycnoporus cinnabarinus OX=5643 GN=BN946_scf184851.g82 PE=4 SV=1
F226973.dat	E03028_MS22-049_MetO18_J7-Ox_engel_1@33010	114	33010	958.398	2	1914.78	1914.78	0.3	100	155	171	R	CQANFNDSDDGPGYSLR	V	Carbamidomethyl (C) [1]	0	2293	E03028_MS22-049_MetO18_J7-Ox_engel_1.29581.29581.2.dta	3	0	A0A060SJT0_PYCCI	Uncharacterized protein OS=Pycnoporus cinnabarinus OX=5643 GN=BN946_scf184411.g4 PE=4 SV=1
F226973.dat	E03028_MS22-049_MetO18_J7-Ox_engel_1@33010	116	33010	958.398	2	1914.78	1914.78	0.3	100	122	138	R	CQANFNDSDDGPGYSLR	V	Carbamidomethyl (C) [1]	0	2293	E03028_MS22-049_MetO18_J7-Ox_engel_1.29581.29581.2.dta	3	0	A0A060S677_PYCCI	Uncharacterized protein OS=Pycnoporus cinnabarinus OX=5643 GN=BN946_scf184851.g104 PE=4 SV=1
F226973.dat	E03028_MS22-049_MetO18_J7-Ox_engel_1@33011	61	33011	958.398	2	1914.78	1914.78	0.3	93	122	138	R	CQANFNDSDDGPGYSLR	V	Carbamidomethyl (C) [1]	0	2304	E03028_MS22-049_MetO18_J7-Ox_engel_1.29792.29792.2.dta	3	0	A0A060SBN0_PYCCI	Uncharacterized protein OS=Pycnoporus cinnabarinus OX=5643 GN=BN946_scf184851.g82 PE=4 SV=1
F226973.dat	E03028_MS22-049_MetO18_J7-Ox_engel_1@33011	114	33011	958.398	2	1914.78	1914.78	0.3	93	155	171	R	CQANFNDSDDGPGYSLR	V	Carbamidomethyl (C) [1]	0	2304	E03028_MS22-049_MetO18_J7-Ox_engel_1.29792.29792.2.dta	3	0	A0A060SJT0_PYCCI	Uncharacterized protein OS=Pycnoporus cinnabarinus OX=5643 GN=BN946_scf184411.g4 PE=4 SV=1
F226973.dat	E03028_MS22-049_MetO18_J7-Ox_engel_1@33011	116	33011	958.398	2	1914.78	1914.78	0.3	93	122	138	R	CQANFNDSDDGPGYSLR	V	Carbamidomethyl (C) [1]	0	2304	E03028_MS22-049_MetO18_J7-Ox_engel_1.29792.29792.2.dta	3	0	A0A060S677_PYCCI	Uncharacterized protein OS=Pycnoporus cinnabarinus OX=5643 GN=BN946_scf184851.g104 PE=4 SV=1
F226973.dat	E03028_MS22-049_MetO18_J7-Ox_engel_1@33012	61	33012	639.268	3	1914.78	1914.78	0.3	84	122	138	R	CQANFNDSDDGPGYSLR	V	Carbamidomethyl (C) [1]	0	2159	E03028_MS22-049_MetO18_J7-Ox_engel_1.26897.26897.3.dta	3	0	A0A060SBN0_PYCCI	Uncharacterized protein OS=Pycnoporus cinnabarinus OX=5643 GN=BN946_scf184851.g82 PE=4 SV=1
F226973.dat	E03028_MS22-049_MetO18_J7-Ox_engel_1@33012	114	33012	639.268	3	1914.78	1914.78	0.3	84	155	171	R	CQANFNDSDDGPGYSLR	V	Carbamidomethyl (C) [1]	0	2159	E03028_MS22-049_MetO18_J7-Ox_engel_1.26897.26897.3.dta	3	0	A0A060SJT0_PYCCI	Uncharacterized protein OS=Pycnoporus cinnabarinus OX=5643 GN=BN946_scf184411.g4 PE=4 SV=1
F226973.dat	E03028_MS22-049_MetO18_J7-Ox_engel_1@33012	116	33012	639.268	3	1914.78	1914.78	0.3	84	122	138	R	CQANFNDSDDGPGYSLR	V	Carbamidomethyl (C) [1]	0	2159	E03028_MS22-049_MetO18_J7-Ox_engel_1.26897.26897.3.dta	3	0	A0A060S677_PYCCI	Uncharacterized protein OS=Pycnoporus cinnabarinus OX=5643 GN=BN946_scf184851.g104 PE=4 SV=1
F226973.dat	E03028_MS22-049_MetO18_J7-Ox_engel_1@33013	61	33013	958.398	2	1914.78	1914.78	0.4	78	122	138	R	CQANFNDSDDGPGYSLR	V	Carbamidomethyl (C) [1]	0	2977	E03028_MS22-049_MetO18_J7-Ox_engel_1.43136.43136.2.dta	3	0	A0A060SBN0_PYCCI	Uncharacterized protein OS=Pycnoporus cinnabarinus OX=5643 GN=BN946_scf184851.g82 PE=4 SV=1
F226973.dat	E03028_MS22-049_MetO18_J7-Ox_engel_1@33013	114	33013	958.398	2	1914.78	1914.78	0.4	78	155	171	R	CQANFNDSDDGPGYSLR	V	Carbamidomethyl (C) [1]	0	2977	E03028_MS22-049_MetO18_J7-Ox_engel_1.43136.43136.2.dta	3	0	A0A060SJT0_PYCCI	Uncharacterized protein OS=Pycnoporus cinnabarinus OX=5643 GN=BN946_scf184411.g4 PE=4 SV=1
F226973.dat	E03028_MS22-049_MetO18_J7-Ox_engel_1@33013	116	33013	958.398	2	1914.78	1914.78	0.4	78	122	138	R	CQANFNDSDDGPGYSLR	V	Carbamidomethyl (C) [1]	0	2977	E03028_MS22-049_MetO18_J7-Ox_engel_1.43136.43136.2.dta	3	0	A0A060S677_PYCCI	Uncharacterized protein OS=Pycnoporus cinnabarinus OX=5643 GN=BN946_scf184851.g104 PE=4 SV=1
F226973.dat	E03028_MS22-049_MetO18_J7-Ox_engel_1@33015	61	33015	958.398	2	1914.78	1914.78	0.4	68	122	138	R	CQANFNDSDDGPGYSLR	V	Carbamidomethyl (C) [1]	0	2867	E03028_MS22-049_MetO18_J7-Ox_engel_1.40950.40950.2.dta	3	0	A0A060SBN0_PYCCI	Uncharacterized protein OS=Pycnoporus cinnabarinus OX=5643 GN=BN946_scf184851.g82 PE=4 SV=1
F226973.dat	E03028_MS22-049_MetO18_J7-Ox_engel_1@33015	114	33015	958.398	2	1914.78	1914.78	0.4	68	155	171	R	CQANFNDSDDGPGYSLR	V	Carbamidomethyl (C) [1]	0	2867	E03028_MS22-049_MetO18_J7-Ox_engel_1.40950.40950.2.dta	3	0	A0A060SJT0_PYCCI	Uncharacterized protein OS=Pycnoporus cinnabarinus OX=5643 GN=BN946_scf184411.g4 PE=4 SV=1
F226973.dat	E03028_MS22-049_MetO18_J7-Ox_engel_1@33015	116	33015	958.398	2	1914.78	1914.78	0.4	68	122	138	R	CQANFNDSDDGPGYSLR	V	Carbamidomethyl (C) [1]	0	2867	E03028_MS22-049_MetO18_J7-Ox_engel_1.40950.40950.2.dta	3	0	A0A060S677_PYCCI	Uncharacterized protein OS=Pycnoporus cinnabarinus OX=5643 GN=BN946_scf184851.g104 PE=4 SV=1
F226973.dat	E03028_MS22-049_MetO18_J7-Ox_engel_1@33016	61	33016	958.398	2	1914.78	1914.78	0.4	98	122	138	R	CQANFNDSDDGPGYSLR	V	Carbamidomethyl (C) [1]	0	2252	E03028_MS22-049_MetO18_J7-Ox_engel_1.28740.28740.2.dta	3	0	A0A060SBN0_PYCCI	Uncharacterized protein OS=Pycnoporus cinnabarinus OX=5643 GN=BN946_scf184851.g82 PE=4 SV=1
F226973.dat	E03028_MS22-049_MetO18_J7-Ox_engel_1@33016	114	33016	958.398	2	1914.78	1914.78	0.4	98	155	171	R	CQANFNDSDDGPGYSLR	V	Carbamidomethyl (C) [1]	0	2252	E03028_MS22-049_MetO18_J7-Ox_engel_1.28740.28740.2.dta	3	0	A0A060SJT0_PYCCI	Uncharacterized protein OS=Pycnoporus cinnabarinus OX=5643 GN=BN946_scf184411.g4 PE=4 SV=1
F226973.dat	E03028_MS22-049_MetO18_J7-Ox_engel_1@33016	116	33016	958.398	2	1914.78	1914.78	0.4	98	122	138	R	CQANFNDSDDGPGYSLR	V	Carbamidomethyl (C) [1]	0	2252	E03028_MS22-049_MetO18_J7-Ox_engel_1.28740.28740.2.dta	3	0	A0A060S677_PYCCI	Uncharacterized protein OS=Pycnoporus cinnabarinus OX=5643 GN=BN946_scf184851.g104 PE=4 SV=1
F226973.dat	E03028_MS22-049_MetO18_J7-Ox_engel_1@33017	61	33017	958.398	2	1914.78	1914.78	0.4	86	122	138	R	CQANFNDSDDGPGYSLR	V	Carbamidomethyl (C) [1]	0	2519	E03028_MS22-049_MetO18_J7-Ox_engel_1.34078.34078.2.dta	3	0	A0A060SBN0_PYCCI	Uncharacterized protein OS=Pycnoporus cinnabarinus OX=5643 GN=BN946_scf184851.g82 PE=4 SV=1
F226973.dat	E03028_MS22-049_MetO18_J7-Ox_engel_1@33017	114	33017	958.398	2	1914.78	1914.78	0.4	86	155	171	R	CQANFNDSDDGPGYSLR	V	Carbamidomethyl (C) [1]	0	2519	E03028_MS22-049_MetO18_J7-Ox_engel_1.34078.34078.2.dta	3	0	A0A060SJT0_PYCCI	Uncharacterized protein OS=Pycnoporus cinnabarinus OX=5643 GN=BN946_scf184411.g4 PE=4 SV=1
F226973.dat	E03028_MS22-049_MetO18_J7-Ox_engel_1@33017	116	33017	958.398	2	1914.78	1914.78	0.4	86	122	138	R	CQANFNDSDDGPGYSLR	V	Carbamidomethyl (C) [1]	0	2519	E03028_MS22-049_MetO18_J7-Ox_engel_1.34078.34078.2.dta	3	0	A0A060S677_PYCCI	Uncharacterized protein OS=Pycnoporus cinnabarinus OX=5643 GN=BN946_scf184851.g104 PE=4 SV=1
F226973.dat	E03028_MS22-049_MetO18_J7-Ox_engel_1@33019	61	33019	958.398	2	1914.78	1914.78	0.4	88	122	138	R	CQANFNDSDDGPGYSLR	V	Carbamidomethyl (C) [1]	0	2220	E03028_MS22-049_MetO18_J7-Ox_engel_1.28113.28113.2.dta	3	0	A0A060SBN0_PYCCI	Uncharacterized protein OS=Pycnoporus cinnabarinus OX=5643 GN=BN946_scf184851.g82 PE=4 SV=1
F226973.dat	E03028_MS22-049_MetO18_J7-Ox_engel_1@33019	114	33019	958.398	2	1914.78	1914.78	0.4	88	155	171	R	CQANFNDSDDGPGYSLR	V	Carbamidomethyl (C) [1]	0	2220	E03028_MS22-049_MetO18_J7-Ox_engel_1.28113.28113.2.dta	3	0	A0A060SJT0_PYCCI	Uncharacterized protein OS=Pycnoporus cinnabarinus OX=5643 GN=BN946_scf184411.g4 PE=4 SV=1
F226973.dat	E03028_MS22-049_MetO18_J7-Ox_engel_1@33019	116	33019	958.398	2	1914.78	1914.78	0.4	88	122	138	R	CQANFNDSDDGPGYSLR	V	Carbamidomethyl (C) [1]	0	2220	E03028_MS22-049_MetO18_J7-Ox_engel_1.28113.28113.2.dta	3	0	A0A060S677_PYCCI	Uncharacterized protein OS=Pycnoporus cinnabarinus OX=5643 GN=BN946_scf184851.g104 PE=4 SV=1
F226973.dat	E03028_MS22-049_MetO18_J7-Ox_engel_1@33020	61	33020	958.398	2	1914.78	1914.78	0.5	77	122	138	R	CQANFNDSDDGPGYSLR	V	Carbamidomethyl (C) [1]	0	2530	E03028_MS22-049_MetO18_J7-Ox_engel_1.34290.34290.2.dta	3	0	A0A060SBN0_PYCCI	Uncharacterized protein OS=Pycnoporus cinnabarinus OX=5643 GN=BN946_scf184851.g82 PE=4 SV=1
F226973.dat	E03028_MS22-049_MetO18_J7-Ox_engel_1@33020	114	33020	958.398	2	1914.78	1914.78	0.5	77	155	171	R	CQANFNDSDDGPGYSLR	V	Carbamidomethyl (C) [1]	0	2530	E03028_MS22-049_MetO18_J7-Ox_engel_1.34290.34290.2.dta	3	0	A0A060SJT0_PYCCI	Uncharacterized protein OS=Pycnoporus cinnabarinus OX=5643 GN=BN946_scf184411.g4 PE=4 SV=1
F226973.dat	E03028_MS22-049_MetO18_J7-Ox_engel_1@33020	116	33020	958.398	2	1914.78	1914.78	0.5	77	122	138	R	CQANFNDSDDGPGYSLR	V	Carbamidomethyl (C) [1]	0	2530	E03028_MS22-049_MetO18_J7-Ox_engel_1.34290.34290.2.dta	3	0	A0A060S677_PYCCI	Uncharacterized protein OS=Pycnoporus cinnabarinus OX=5643 GN=BN946_scf184851.g104 PE=4 SV=1
F226973.dat	E03028_MS22-049_MetO18_J7-Ox_engel_1@33021	61	33021	958.398	2	1914.78	1914.78	0.5	27	122	138	R	CQANFNDSDDGPGYSLR	V	Carbamidomethyl (C) [1]	0	3217	E03028_MS22-049_MetO18_J7-Ox_engel_1.47940.47940.2.dta	3	0.0039	A0A060SBN0_PYCCI	Uncharacterized protein OS=Pycnoporus cinnabarinus OX=5643 GN=BN946_scf184851.g82 PE=4 SV=1
F226973.dat	E03028_MS22-049_MetO18_J7-Ox_engel_1@33021	114	33021	958.398	2	1914.78	1914.78	0.5	27	155	171	R	CQANFNDSDDGPGYSLR	V	Carbamidomethyl (C) [1]	0	3217	E03028_MS22-049_MetO18_J7-Ox_engel_1.47940.47940.2.dta	3	0.0039	A0A060SJT0_PYCCI	Uncharacterized protein OS=Pycnoporus cinnabarinus OX=5643 GN=BN946_scf184411.g4 PE=4 SV=1
F226973.dat	E03028_MS22-049_MetO18_J7-Ox_engel_1@33021	116	33021	958.398	2	1914.78	1914.78	0.5	27	122	138	R	CQANFNDSDDGPGYSLR	V	Carbamidomethyl (C) [1]	0	3217	E03028_MS22-049_MetO18_J7-Ox_engel_1.47940.47940.2.dta	3	0.0039	A0A060S677_PYCCI	Uncharacterized protein OS=Pycnoporus cinnabarinus OX=5643 GN=BN946_scf184851.g104 PE=4 SV=1
F226973.dat	E03028_MS22-049_MetO18_J7-Ox_engel_1@33022	61	33022	639.268	3	1914.78	1914.78	0.5	73	122	138	R	CQANFNDSDDGPGYSLR	V	Carbamidomethyl (C) [1]	0	2146	E03028_MS22-049_MetO18_J7-Ox_engel_1.26642.26642.3.dta	3	0	A0A060SBN0_PYCCI	Uncharacterized protein OS=Pycnoporus cinnabarinus OX=5643 GN=BN946_scf184851.g82 PE=4 SV=1
F226973.dat	E03028_MS22-049_MetO18_J7-Ox_engel_1@33022	114	33022	639.268	3	1914.78	1914.78	0.5	73	155	171	R	CQANFNDSDDGPGYSLR	V	Carbamidomethyl (C) [1]	0	2146	E03028_MS22-049_MetO18_J7-Ox_engel_1.26642.26642.3.dta	3	0	A0A060SJT0_PYCCI	Uncharacterized protein OS=Pycnoporus cinnabarinus OX=5643 GN=BN946_scf184411.g4 PE=4 SV=1
F226973.dat	E03028_MS22-049_MetO18_J7-Ox_engel_1@33022	116	33022	639.268	3	1914.78	1914.78	0.5	73	122	138	R	CQANFNDSDDGPGYSLR	V	Carbamidomethyl (C) [1]	0	2146	E03028_MS22-049_MetO18_J7-Ox_engel_1.26642.26642.3.dta	3	0	A0A060S677_PYCCI	Uncharacterized protein OS=Pycnoporus cinnabarinus OX=5643 GN=BN946_scf184851.g104 PE=4 SV=1
F226973.dat	E03028_MS22-049_MetO18_J7-Ox_engel_1@33023	61	33023	958.398	2	1914.78	1914.78	0.6	36	122	138	R	CQANFNDSDDGPGYSLR	V	Carbamidomethyl (C) [1]	0	3196	E03028_MS22-049_MetO18_J7-Ox_engel_1.47520.47520.2.dta	3	0.0004	A0A060SBN0_PYCCI	Uncharacterized protein OS=Pycnoporus cinnabarinus OX=5643 GN=BN946_scf184851.g82 PE=4 SV=1
F226973.dat	E03028_MS22-049_MetO18_J7-Ox_engel_1@33023	114	33023	958.398	2	1914.78	1914.78	0.6	36	155	171	R	CQANFNDSDDGPGYSLR	V	Carbamidomethyl (C) [1]	0	3196	E03028_MS22-049_MetO18_J7-Ox_engel_1.47520.47520.2.dta	3	0.0004	A0A060SJT0_PYCCI	Uncharacterized protein OS=Pycnoporus cinnabarinus OX=5643 GN=BN946_scf184411.g4 PE=4 SV=1
F226973.dat	E03028_MS22-049_MetO18_J7-Ox_engel_1@33023	116	33023	958.398	2	1914.78	1914.78	0.6	36	122	138	R	CQANFNDSDDGPGYSLR	V	Carbamidomethyl (C) [1]	0	3196	E03028_MS22-049_MetO18_J7-Ox_engel_1.47520.47520.2.dta	3	0.0004	A0A060S677_PYCCI	Uncharacterized protein OS=Pycnoporus cinnabarinus OX=5643 GN=BN946_scf184851.g104 PE=4 SV=1
F226973.dat	E03028_MS22-049_MetO18_J7-Ox_engel_1@33024	61	33024	958.398	2	1914.78	1914.78	0.6	86	122	138	R	CQANFNDSDDGPGYSLR	V	Carbamidomethyl (C) [1]	0	2540	E03028_MS22-049_MetO18_J7-Ox_engel_1.34500.34500.2.dta	3	0	A0A060SBN0_PYCCI	Uncharacterized protein OS=Pycnoporus cinnabarinus OX=5643 GN=BN946_scf184851.g82 PE=4 SV=1
F226973.dat	E03028_MS22-049_MetO18_J7-Ox_engel_1@33024	114	33024	958.398	2	1914.78	1914.78	0.6	86	155	171	R	CQANFNDSDDGPGYSLR	V	Carbamidomethyl (C) [1]	0	2540	E03028_MS22-049_MetO18_J7-Ox_engel_1.34500.34500.2.dta	3	0	A0A060SJT0_PYCCI	Uncharacterized protein OS=Pycnoporus cinnabarinus OX=5643 GN=BN946_scf184411.g4 PE=4 SV=1
F226973.dat	E03028_MS22-049_MetO18_J7-Ox_engel_1@33024	116	33024	958.398	2	1914.78	1914.78	0.6	86	122	138	R	CQANFNDSDDGPGYSLR	V	Carbamidomethyl (C) [1]	0	2540	E03028_MS22-049_MetO18_J7-Ox_engel_1.34500.34500.2.dta	3	0	A0A060S677_PYCCI	Uncharacterized protein OS=Pycnoporus cinnabarinus OX=5643 GN=BN946_scf184851.g104 PE=4 SV=1
F226973.dat	E03028_MS22-049_MetO18_J7-Ox_engel_1@33025	61	33025	639.268	3	1914.78	1914.78	0.6	24	122	138	R	CQANFNDSDDGPGYSLR	V	Carbamidomethyl (C) [1]	0	2145	E03028_MS22-049_MetO18_J7-Ox_engel_1.26620.26620.3.dta	3	0.0074	A0A060SBN0_PYCCI	Uncharacterized protein OS=Pycnoporus cinnabarinus OX=5643 GN=BN946_scf184851.g82 PE=4 SV=1
F226973.dat	E03028_MS22-049_MetO18_J7-Ox_engel_1@33025	114	33025	639.268	3	1914.78	1914.78	0.6	24	155	171	R	CQANFNDSDDGPGYSLR	V	Carbamidomethyl (C) [1]	0	2145	E03028_MS22-049_MetO18_J7-Ox_engel_1.26620.26620.3.dta	3	0.0074	A0A060SJT0_PYCCI	Uncharacterized protein OS=Pycnoporus cinnabarinus OX=5643 GN=BN946_scf184411.g4 PE=4 SV=1
F226973.dat	E03028_MS22-049_MetO18_J7-Ox_engel_1@33025	116	33025	639.268	3	1914.78	1914.78	0.6	24	122	138	R	CQANFNDSDDGPGYSLR	V	Carbamidomethyl (C) [1]	0	2145	E03028_MS22-049_MetO18_J7-Ox_engel_1.26620.26620.3.dta	3	0.0074	A0A060S677_PYCCI	Uncharacterized protein OS=Pycnoporus cinnabarinus OX=5643 GN=BN946_scf184851.g104 PE=4 SV=1
F226973.dat	E03028_MS22-049_MetO18_J7-Ox_engel_1@33026	61	33026	958.398	2	1914.78	1914.78	0.6	100	122	138	R	CQANFNDSDDGPGYSLR	V	Carbamidomethyl (C) [1]	0	2685	E03028_MS22-049_MetO18_J7-Ox_engel_1.37376.37376.2.dta	3	0	A0A060SBN0_PYCCI	Uncharacterized protein OS=Pycnoporus cinnabarinus OX=5643 GN=BN946_scf184851.g82 PE=4 SV=1
F226973.dat	E03028_MS22-049_MetO18_J7-Ox_engel_1@33026	114	33026	958.398	2	1914.78	1914.78	0.6	100	155	171	R	CQANFNDSDDGPGYSLR	V	Carbamidomethyl (C) [1]	0	2685	E03028_MS22-049_MetO18_J7-Ox_engel_1.37376.37376.2.dta	3	0	A0A060SJT0_PYCCI	Uncharacterized protein OS=Pycnoporus cinnabarinus OX=5643 GN=BN946_scf184411.g4 PE=4 SV=1
F226973.dat	E03028_MS22-049_MetO18_J7-Ox_engel_1@33026	116	33026	958.398	2	1914.78	1914.78	0.6	100	122	138	R	CQANFNDSDDGPGYSLR	V	Carbamidomethyl (C) [1]	0	2685	E03028_MS22-049_MetO18_J7-Ox_engel_1.37376.37376.2.dta	3	0	A0A060S677_PYCCI	Uncharacterized protein OS=Pycnoporus cinnabarinus OX=5643 GN=BN946_scf184851.g104 PE=4 SV=1
F226973.dat	E03028_MS22-049_MetO18_J7-Ox_engel_1@33027	61	33027	958.398	2	1914.78	1914.78	0.6	58	122	138	R	CQANFNDSDDGPGYSLR	V	Carbamidomethyl (C) [1]	0	2652	E03028_MS22-049_MetO18_J7-Ox_engel_1.36712.36712.2.dta	3	0	A0A060SBN0_PYCCI	Uncharacterized protein OS=Pycnoporus cinnabarinus OX=5643 GN=BN946_scf184851.g82 PE=4 SV=1
F226973.dat	E03028_MS22-049_MetO18_J7-Ox_engel_1@33027	114	33027	958.398	2	1914.78	1914.78	0.6	58	155	171	R	CQANFNDSDDGPGYSLR	V	Carbamidomethyl (C) [1]	0	2652	E03028_MS22-049_MetO18_J7-Ox_engel_1.36712.36712.2.dta	3	0	A0A060SJT0_PYCCI	Uncharacterized protein OS=Pycnoporus cinnabarinus OX=5643 GN=BN946_scf184411.g4 PE=4 SV=1
F226973.dat	E03028_MS22-049_MetO18_J7-Ox_engel_1@33027	116	33027	958.398	2	1914.78	1914.78	0.6	58	122	138	R	CQANFNDSDDGPGYSLR	V	Carbamidomethyl (C) [1]	0	2652	E03028_MS22-049_MetO18_J7-Ox_engel_1.36712.36712.2.dta	3	0	A0A060S677_PYCCI	Uncharacterized protein OS=Pycnoporus cinnabarinus OX=5643 GN=BN946_scf184851.g104 PE=4 SV=1
F226973.dat	E03028_MS22-049_MetO18_J7-Ox_engel_1@33028	61	33028	958.398	2	1914.78	1914.78	0.7	101	122	138	R	CQANFNDSDDGPGYSLR	V	Carbamidomethyl (C) [1]	0	2336	E03028_MS22-049_MetO18_J7-Ox_engel_1.30413.30413.2.dta	3	0	A0A060SBN0_PYCCI	Uncharacterized protein OS=Pycnoporus cinnabarinus OX=5643 GN=BN946_scf184851.g82 PE=4 SV=1
F226973.dat	E03028_MS22-049_MetO18_J7-Ox_engel_1@33028	114	33028	958.398	2	1914.78	1914.78	0.7	101	155	171	R	CQANFNDSDDGPGYSLR	V	Carbamidomethyl (C) [1]	0	2336	E03028_MS22-049_MetO18_J7-Ox_engel_1.30413.30413.2.dta	3	0	A0A060SJT0_PYCCI	Uncharacterized protein OS=Pycnoporus cinnabarinus OX=5643 GN=BN946_scf184411.g4 PE=4 SV=1
F226973.dat	E03028_MS22-049_MetO18_J7-Ox_engel_1@33028	116	33028	958.398	2	1914.78	1914.78	0.7	101	122	138	R	CQANFNDSDDGPGYSLR	V	Carbamidomethyl (C) [1]	0	2336	E03028_MS22-049_MetO18_J7-Ox_engel_1.30413.30413.2.dta	3	0	A0A060S677_PYCCI	Uncharacterized protein OS=Pycnoporus cinnabarinus OX=5643 GN=BN946_scf184851.g104 PE=4 SV=1
F226973.dat	E03028_MS22-049_MetO18_J7-Ox_engel_1@33029	61	33029	958.398	2	1914.78	1914.78	0.7	107	122	138	R	CQANFNDSDDGPGYSLR	V	Carbamidomethyl (C) [1]	0	2146	E03028_MS22-049_MetO18_J7-Ox_engel_1.26641.26641.2.dta	3	0	A0A060SBN0_PYCCI	Uncharacterized protein OS=Pycnoporus cinnabarinus OX=5643 GN=BN946_scf184851.g82 PE=4 SV=1
F226973.dat	E03028_MS22-049_MetO18_J7-Ox_engel_1@33029	114	33029	958.398	2	1914.78	1914.78	0.7	107	155	171	R	CQANFNDSDDGPGYSLR	V	Carbamidomethyl (C) [1]	0	2146	E03028_MS22-049_MetO18_J7-Ox_engel_1.26641.26641.2.dta	3	0	A0A060SJT0_PYCCI	Uncharacterized protein OS=Pycnoporus cinnabarinus OX=5643 GN=BN946_scf184411.g4 PE=4 SV=1
F226973.dat	E03028_MS22-049_MetO18_J7-Ox_engel_1@33029	116	33029	958.398	2	1914.78	1914.78	0.7	107	122	138	R	CQANFNDSDDGPGYSLR	V	Carbamidomethyl (C) [1]	0	2146	E03028_MS22-049_MetO18_J7-Ox_engel_1.26641.26641.2.dta	3	0	A0A060S677_PYCCI	Uncharacterized protein OS=Pycnoporus cinnabarinus OX=5643 GN=BN946_scf184851.g104 PE=4 SV=1
F226973.dat	E03028_MS22-049_MetO18_J7-Ox_engel_1@33030	61	33030	958.398	2	1914.78	1914.78	0.7	81	122	138	R	CQANFNDSDDGPGYSLR	V	Carbamidomethyl (C) [1]	0	2509	E03028_MS22-049_MetO18_J7-Ox_engel_1.33867.33867.2.dta	3	0	A0A060SBN0_PYCCI	Uncharacterized protein OS=Pycnoporus cinnabarinus OX=5643 GN=BN946_scf184851.g82 PE=4 SV=1
F226973.dat	E03028_MS22-049_MetO18_J7-Ox_engel_1@33030	114	33030	958.398	2	1914.78	1914.78	0.7	81	155	171	R	CQANFNDSDDGPGYSLR	V	Carbamidomethyl (C) [1]	0	2509	E03028_MS22-049_MetO18_J7-Ox_engel_1.33867.33867.2.dta	3	0	A0A060SJT0_PYCCI	Uncharacterized protein OS=Pycnoporus cinnabarinus OX=5643 GN=BN946_scf184411.g4 PE=4 SV=1
F226973.dat	E03028_MS22-049_MetO18_J7-Ox_engel_1@33030	116	33030	958.398	2	1914.78	1914.78	0.7	81	122	138	R	CQANFNDSDDGPGYSLR	V	Carbamidomethyl (C) [1]	0	2509	E03028_MS22-049_MetO18_J7-Ox_engel_1.33867.33867.2.dta	3	0	A0A060S677_PYCCI	Uncharacterized protein OS=Pycnoporus cinnabarinus OX=5643 GN=BN946_scf184851.g104 PE=4 SV=1
F226973.dat	E03028_MS22-049_MetO18_J7-Ox_engel_1@33031	61	33031	639.268	3	1914.78	1914.78	0.7	70	122	138	R	CQANFNDSDDGPGYSLR	V	Carbamidomethyl (C) [1]	0	2170	E03028_MS22-049_MetO18_J7-Ox_engel_1.27108.27108.3.dta	3	0	A0A060SBN0_PYCCI	Uncharacterized protein OS=Pycnoporus cinnabarinus OX=5643 GN=BN946_scf184851.g82 PE=4 SV=1
F226973.dat	E03028_MS22-049_MetO18_J7-Ox_engel_1@33031	114	33031	639.268	3	1914.78	1914.78	0.7	70	155	171	R	CQANFNDSDDGPGYSLR	V	Carbamidomethyl (C) [1]	0	2170	E03028_MS22-049_MetO18_J7-Ox_engel_1.27108.27108.3.dta	3	0	A0A060SJT0_PYCCI	Uncharacterized protein OS=Pycnoporus cinnabarinus OX=5643 GN=BN946_scf184411.g4 PE=4 SV=1
F226973.dat	E03028_MS22-049_MetO18_J7-Ox_engel_1@33031	116	33031	639.268	3	1914.78	1914.78	0.7	70	122	138	R	CQANFNDSDDGPGYSLR	V	Carbamidomethyl (C) [1]	0	2170	E03028_MS22-049_MetO18_J7-Ox_engel_1.27108.27108.3.dta	3	0	A0A060S677_PYCCI	Uncharacterized protein OS=Pycnoporus cinnabarinus OX=5643 GN=BN946_scf184851.g104 PE=4 SV=1
F226973.dat	E03028_MS22-049_MetO18_J7-Ox_engel_1@33032	61	33032	958.398	2	1914.78	1914.78	0.8	85	122	138	R	CQANFNDSDDGPGYSLR	V	Carbamidomethyl (C) [1]	0	2552	E03028_MS22-049_MetO18_J7-Ox_engel_1.34729.34729.2.dta	3	0	A0A060SBN0_PYCCI	Uncharacterized protein OS=Pycnoporus cinnabarinus OX=5643 GN=BN946_scf184851.g82 PE=4 SV=1
F226973.dat	E03028_MS22-049_MetO18_J7-Ox_engel_1@33032	114	33032	958.398	2	1914.78	1914.78	0.8	85	155	171	R	CQANFNDSDDGPGYSLR	V	Carbamidomethyl (C) [1]	0	2552	E03028_MS22-049_MetO18_J7-Ox_engel_1.34729.34729.2.dta	3	0	A0A060SJT0_PYCCI	Uncharacterized protein OS=Pycnoporus cinnabarinus OX=5643 GN=BN946_scf184411.g4 PE=4 SV=1
F226973.dat	E03028_MS22-049_MetO18_J7-Ox_engel_1@33032	116	33032	958.398	2	1914.78	1914.78	0.8	85	122	138	R	CQANFNDSDDGPGYSLR	V	Carbamidomethyl (C) [1]	0	2552	E03028_MS22-049_MetO18_J7-Ox_engel_1.34729.34729.2.dta	3	0	A0A060S677_PYCCI	Uncharacterized protein OS=Pycnoporus cinnabarinus OX=5643 GN=BN946_scf184851.g104 PE=4 SV=1
F226973.dat	E03028_MS22-049_MetO18_J7-Ox_engel_1@33034	61	33034	958.398	2	1914.78	1914.78	0.8	99	122	138	R	CQANFNDSDDGPGYSLR	V	Carbamidomethyl (C) [1]	0	2398	E03028_MS22-049_MetO18_J7-Ox_engel_1.31652.31652.2.dta	3	0	A0A060SBN0_PYCCI	Uncharacterized protein OS=Pycnoporus cinnabarinus OX=5643 GN=BN946_scf184851.g82 PE=4 SV=1
F226973.dat	E03028_MS22-049_MetO18_J7-Ox_engel_1@33034	114	33034	958.398	2	1914.78	1914.78	0.8	99	155	171	R	CQANFNDSDDGPGYSLR	V	Carbamidomethyl (C) [1]	0	2398	E03028_MS22-049_MetO18_J7-Ox_engel_1.31652.31652.2.dta	3	0	A0A060SJT0_PYCCI	Uncharacterized protein OS=Pycnoporus cinnabarinus OX=5643 GN=BN946_scf184411.g4 PE=4 SV=1
F226973.dat	E03028_MS22-049_MetO18_J7-Ox_engel_1@33034	116	33034	958.398	2	1914.78	1914.78	0.8	99	122	138	R	CQANFNDSDDGPGYSLR	V	Carbamidomethyl (C) [1]	0	2398	E03028_MS22-049_MetO18_J7-Ox_engel_1.31652.31652.2.dta	3	0	A0A060S677_PYCCI	Uncharacterized protein OS=Pycnoporus cinnabarinus OX=5643 GN=BN946_scf184851.g104 PE=4 SV=1
F226973.dat	E03028_MS22-049_MetO18_J7-Ox_engel_1@33036	61	33036	958.398	2	1914.78	1914.78	0.8	99	122	138	R	CQANFNDSDDGPGYSLR	V	Carbamidomethyl (C) [1]	0	2365	E03028_MS22-049_MetO18_J7-Ox_engel_1.31003.31003.2.dta	3	0	A0A060SBN0_PYCCI	Uncharacterized protein OS=Pycnoporus cinnabarinus OX=5643 GN=BN946_scf184851.g82 PE=4 SV=1
F226973.dat	E03028_MS22-049_MetO18_J7-Ox_engel_1@33036	114	33036	958.398	2	1914.78	1914.78	0.8	99	155	171	R	CQANFNDSDDGPGYSLR	V	Carbamidomethyl (C) [1]	0	2365	E03028_MS22-049_MetO18_J7-Ox_engel_1.31003.31003.2.dta	3	0	A0A060SJT0_PYCCI	Uncharacterized protein OS=Pycnoporus cinnabarinus OX=5643 GN=BN946_scf184411.g4 PE=4 SV=1
F226973.dat	E03028_MS22-049_MetO18_J7-Ox_engel_1@33036	116	33036	958.398	2	1914.78	1914.78	0.8	99	122	138	R	CQANFNDSDDGPGYSLR	V	Carbamidomethyl (C) [1]	0	2365	E03028_MS22-049_MetO18_J7-Ox_engel_1.31003.31003.2.dta	3	0	A0A060S677_PYCCI	Uncharacterized protein OS=Pycnoporus cinnabarinus OX=5643 GN=BN946_scf184851.g104 PE=4 SV=1
F226973.dat	E03028_MS22-049_MetO18_J7-Ox_engel_1@33037	61	33037	958.398	2	1914.78	1914.78	0.9	99	122	138	R	CQANFNDSDDGPGYSLR	V	Carbamidomethyl (C) [1]	0	2562	E03028_MS22-049_MetO18_J7-Ox_engel_1.34941.34941.2.dta	3	0	A0A060SBN0_PYCCI	Uncharacterized protein OS=Pycnoporus cinnabarinus OX=5643 GN=BN946_scf184851.g82 PE=4 SV=1
F226973.dat	E03028_MS22-049_MetO18_J7-Ox_engel_1@33037	114	33037	958.398	2	1914.78	1914.78	0.9	99	155	171	R	CQANFNDSDDGPGYSLR	V	Carbamidomethyl (C) [1]	0	2562	E03028_MS22-049_MetO18_J7-Ox_engel_1.34941.34941.2.dta	3	0	A0A060SJT0_PYCCI	Uncharacterized protein OS=Pycnoporus cinnabarinus OX=5643 GN=BN946_scf184411.g4 PE=4 SV=1
F226973.dat	E03028_MS22-049_MetO18_J7-Ox_engel_1@33037	116	33037	958.398	2	1914.78	1914.78	0.9	99	122	138	R	CQANFNDSDDGPGYSLR	V	Carbamidomethyl (C) [1]	0	2562	E03028_MS22-049_MetO18_J7-Ox_engel_1.34941.34941.2.dta	3	0	A0A060S677_PYCCI	Uncharacterized protein OS=Pycnoporus cinnabarinus OX=5643 GN=BN946_scf184851.g104 PE=4 SV=1
F226973.dat	E03028_MS22-049_MetO18_J7-Ox_engel_1@33038	61	33038	639.268	3	1914.78	1914.78	0.9	56	122	138	R	CQANFNDSDDGPGYSLR	V	Carbamidomethyl (C) [1]	0	2340	E03028_MS22-049_MetO18_J7-Ox_engel_1.30506.30506.3.dta	3	0	A0A060SBN0_PYCCI	Uncharacterized protein OS=Pycnoporus cinnabarinus OX=5643 GN=BN946_scf184851.g82 PE=4 SV=1
F226973.dat	E03028_MS22-049_MetO18_J7-Ox_engel_1@33038	114	33038	639.268	3	1914.78	1914.78	0.9	56	155	171	R	CQANFNDSDDGPGYSLR	V	Carbamidomethyl (C) [1]	0	2340	E03028_MS22-049_MetO18_J7-Ox_engel_1.30506.30506.3.dta	3	0	A0A060SJT0_PYCCI	Uncharacterized protein OS=Pycnoporus cinnabarinus OX=5643 GN=BN946_scf184411.g4 PE=4 SV=1
F226973.dat	E03028_MS22-049_MetO18_J7-Ox_engel_1@33038	116	33038	639.268	3	1914.78	1914.78	0.9	56	122	138	R	CQANFNDSDDGPGYSLR	V	Carbamidomethyl (C) [1]	0	2340	E03028_MS22-049_MetO18_J7-Ox_engel_1.30506.30506.3.dta	3	0	A0A060S677_PYCCI	Uncharacterized protein OS=Pycnoporus cinnabarinus OX=5643 GN=BN946_scf184851.g104 PE=4 SV=1
F226973.dat	E03028_MS22-049_MetO18_J7-Ox_engel_1@33041	61	33041	958.398	2	1914.78	1914.78	1	35	122	138	R	CQANFNDSDDGPGYSLR	V	Carbamidomethyl (C) [1]	0	3291	E03028_MS22-049_MetO18_J7-Ox_engel_1.49420.49420.2.dta	3	0.0005	A0A060SBN0_PYCCI	Uncharacterized protein OS=Pycnoporus cinnabarinus OX=5643 GN=BN946_scf184851.g82 PE=4 SV=1
F226973.dat	E03028_MS22-049_MetO18_J7-Ox_engel_1@33041	114	33041	958.398	2	1914.78	1914.78	1	35	155	171	R	CQANFNDSDDGPGYSLR	V	Carbamidomethyl (C) [1]	0	3291	E03028_MS22-049_MetO18_J7-Ox_engel_1.49420.49420.2.dta	3	0.0005	A0A060SJT0_PYCCI	Uncharacterized protein OS=Pycnoporus cinnabarinus OX=5643 GN=BN946_scf184411.g4 PE=4 SV=1
F226973.dat	E03028_MS22-049_MetO18_J7-Ox_engel_1@33041	116	33041	958.398	2	1914.78	1914.78	1	35	122	138	R	CQANFNDSDDGPGYSLR	V	Carbamidomethyl (C) [1]	0	3291	E03028_MS22-049_MetO18_J7-Ox_engel_1.49420.49420.2.dta	3	0.0005	A0A060S677_PYCCI	Uncharacterized protein OS=Pycnoporus cinnabarinus OX=5643 GN=BN946_scf184851.g104 PE=4 SV=1
F226973.dat	E03028_MS22-049_MetO18_J7-Ox_engel_1@33042	61	33042	958.398	2	1914.78	1914.78	1	78	122	138	R	CQANFNDSDDGPGYSLR	V	Carbamidomethyl (C) [1]	0	2598	E03028_MS22-049_MetO18_J7-Ox_engel_1.35637.35637.2.dta	3	0	A0A060SBN0_PYCCI	Uncharacterized protein OS=Pycnoporus cinnabarinus OX=5643 GN=BN946_scf184851.g82 PE=4 SV=1
F226973.dat	E03028_MS22-049_MetO18_J7-Ox_engel_1@33042	114	33042	958.398	2	1914.78	1914.78	1	78	155	171	R	CQANFNDSDDGPGYSLR	V	Carbamidomethyl (C) [1]	0	2598	E03028_MS22-049_MetO18_J7-Ox_engel_1.35637.35637.2.dta	3	0	A0A060SJT0_PYCCI	Uncharacterized protein OS=Pycnoporus cinnabarinus OX=5643 GN=BN946_scf184411.g4 PE=4 SV=1
F226973.dat	E03028_MS22-049_MetO18_J7-Ox_engel_1@33042	116	33042	958.398	2	1914.78	1914.78	1	78	122	138	R	CQANFNDSDDGPGYSLR	V	Carbamidomethyl (C) [1]	0	2598	E03028_MS22-049_MetO18_J7-Ox_engel_1.35637.35637.2.dta	3	0	A0A060S677_PYCCI	Uncharacterized protein OS=Pycnoporus cinnabarinus OX=5643 GN=BN946_scf184851.g104 PE=4 SV=1
F226973.dat	E03028_MS22-049_MetO18_J7-Ox_engel_1@33043	61	33043	958.398	2	1914.78	1914.78	1	103	122	138	R	CQANFNDSDDGPGYSLR	V	Carbamidomethyl (C) [1]	0	2443	E03028_MS22-049_MetO18_J7-Ox_engel_1.32545.32545.2.dta	3	0	A0A060SBN0_PYCCI	Uncharacterized protein OS=Pycnoporus cinnabarinus OX=5643 GN=BN946_scf184851.g82 PE=4 SV=1
F226973.dat	E03028_MS22-049_MetO18_J7-Ox_engel_1@33043	114	33043	958.398	2	1914.78	1914.78	1	103	155	171	R	CQANFNDSDDGPGYSLR	V	Carbamidomethyl (C) [1]	0	2443	E03028_MS22-049_MetO18_J7-Ox_engel_1.32545.32545.2.dta	3	0	A0A060SJT0_PYCCI	Uncharacterized protein OS=Pycnoporus cinnabarinus OX=5643 GN=BN946_scf184411.g4 PE=4 SV=1
F226973.dat	E03028_MS22-049_MetO18_J7-Ox_engel_1@33043	116	33043	958.398	2	1914.78	1914.78	1	103	122	138	R	CQANFNDSDDGPGYSLR	V	Carbamidomethyl (C) [1]	0	2443	E03028_MS22-049_MetO18_J7-Ox_engel_1.32545.32545.2.dta	3	0	A0A060S677_PYCCI	Uncharacterized protein OS=Pycnoporus cinnabarinus OX=5643 GN=BN946_scf184851.g104 PE=4 SV=1
F226973.dat	E03028_MS22-049_MetO18_J7-Ox_engel_1@33044	61	33044	958.398	2	1914.78	1914.78	1	60	122	138	R	CQANFNDSDDGPGYSLR	V	Carbamidomethyl (C) [1]	0	2486	E03028_MS22-049_MetO18_J7-Ox_engel_1.33409.33409.2.dta	3	0	A0A060SBN0_PYCCI	Uncharacterized protein OS=Pycnoporus cinnabarinus OX=5643 GN=BN946_scf184851.g82 PE=4 SV=1
F226973.dat	E03028_MS22-049_MetO18_J7-Ox_engel_1@33044	114	33044	958.398	2	1914.78	1914.78	1	60	155	171	R	CQANFNDSDDGPGYSLR	V	Carbamidomethyl (C) [1]	0	2486	E03028_MS22-049_MetO18_J7-Ox_engel_1.33409.33409.2.dta	3	0	A0A060SJT0_PYCCI	Uncharacterized protein OS=Pycnoporus cinnabarinus OX=5643 GN=BN946_scf184411.g4 PE=4 SV=1
F226973.dat	E03028_MS22-049_MetO18_J7-Ox_engel_1@33044	116	33044	958.398	2	1914.78	1914.78	1	60	122	138	R	CQANFNDSDDGPGYSLR	V	Carbamidomethyl (C) [1]	0	2486	E03028_MS22-049_MetO18_J7-Ox_engel_1.33409.33409.2.dta	3	0	A0A060S677_PYCCI	Uncharacterized protein OS=Pycnoporus cinnabarinus OX=5643 GN=BN946_scf184851.g104 PE=4 SV=1
F226973.dat	E03028_MS22-049_MetO18_J7-Ox_engel_1@33047	61	33047	958.399	2	1914.78	1914.78	1.1	94	122	138	R	CQANFNDSDDGPGYSLR	V	Carbamidomethyl (C) [1]	0	2376	E03028_MS22-049_MetO18_J7-Ox_engel_1.31232.31232.2.dta	3	0	A0A060SBN0_PYCCI	Uncharacterized protein OS=Pycnoporus cinnabarinus OX=5643 GN=BN946_scf184851.g82 PE=4 SV=1
F226973.dat	E03028_MS22-049_MetO18_J7-Ox_engel_1@33047	114	33047	958.399	2	1914.78	1914.78	1.1	94	155	171	R	CQANFNDSDDGPGYSLR	V	Carbamidomethyl (C) [1]	0	2376	E03028_MS22-049_MetO18_J7-Ox_engel_1.31232.31232.2.dta	3	0	A0A060SJT0_PYCCI	Uncharacterized protein OS=Pycnoporus cinnabarinus OX=5643 GN=BN946_scf184411.g4 PE=4 SV=1
F226973.dat	E03028_MS22-049_MetO18_J7-Ox_engel_1@33047	116	33047	958.399	2	1914.78	1914.78	1.1	94	122	138	R	CQANFNDSDDGPGYSLR	V	Carbamidomethyl (C) [1]	0	2376	E03028_MS22-049_MetO18_J7-Ox_engel_1.31232.31232.2.dta	3	0	A0A060S677_PYCCI	Uncharacterized protein OS=Pycnoporus cinnabarinus OX=5643 GN=BN946_scf184851.g104 PE=4 SV=1
F226973.dat	E03028_MS22-049_MetO18_J7-Ox_engel_1@33048	61	33048	958.399	2	1914.78	1914.78	1.2	94	122	138	R	CQANFNDSDDGPGYSLR	V	Carbamidomethyl (C) [1]	0	2387	E03028_MS22-049_MetO18_J7-Ox_engel_1.31442.31442.2.dta	3	0	A0A060SBN0_PYCCI	Uncharacterized protein OS=Pycnoporus cinnabarinus OX=5643 GN=BN946_scf184851.g82 PE=4 SV=1
F226973.dat	E03028_MS22-049_MetO18_J7-Ox_engel_1@33048	114	33048	958.399	2	1914.78	1914.78	1.2	94	155	171	R	CQANFNDSDDGPGYSLR	V	Carbamidomethyl (C) [1]	0	2387	E03028_MS22-049_MetO18_J7-Ox_engel_1.31442.31442.2.dta	3	0	A0A060SJT0_PYCCI	Uncharacterized protein OS=Pycnoporus cinnabarinus OX=5643 GN=BN946_scf184411.g4 PE=4 SV=1
F226973.dat	E03028_MS22-049_MetO18_J7-Ox_engel_1@33048	116	33048	958.399	2	1914.78	1914.78	1.2	94	122	138	R	CQANFNDSDDGPGYSLR	V	Carbamidomethyl (C) [1]	0	2387	E03028_MS22-049_MetO18_J7-Ox_engel_1.31442.31442.2.dta	3	0	A0A060S677_PYCCI	Uncharacterized protein OS=Pycnoporus cinnabarinus OX=5643 GN=BN946_scf184851.g104 PE=4 SV=1
F226973.dat	E03028_MS22-049_MetO18_J7-Ox_engel_1@33049	61	33049	958.399	2	1914.78	1914.78	1.2	51	122	138	R	CQANFNDSDDGPGYSLR	V	Carbamidomethyl (C) [1]	0	2831	E03028_MS22-049_MetO18_J7-Ox_engel_1.40234.40234.2.dta	3	0	A0A060SBN0_PYCCI	Uncharacterized protein OS=Pycnoporus cinnabarinus OX=5643 GN=BN946_scf184851.g82 PE=4 SV=1
F226973.dat	E03028_MS22-049_MetO18_J7-Ox_engel_1@33049	114	33049	958.399	2	1914.78	1914.78	1.2	51	155	171	R	CQANFNDSDDGPGYSLR	V	Carbamidomethyl (C) [1]	0	2831	E03028_MS22-049_MetO18_J7-Ox_engel_1.40234.40234.2.dta	3	0	A0A060SJT0_PYCCI	Uncharacterized protein OS=Pycnoporus cinnabarinus OX=5643 GN=BN946_scf184411.g4 PE=4 SV=1
F226973.dat	E03028_MS22-049_MetO18_J7-Ox_engel_1@33049	116	33049	958.399	2	1914.78	1914.78	1.2	51	122	138	R	CQANFNDSDDGPGYSLR	V	Carbamidomethyl (C) [1]	0	2831	E03028_MS22-049_MetO18_J7-Ox_engel_1.40234.40234.2.dta	3	0	A0A060S677_PYCCI	Uncharacterized protein OS=Pycnoporus cinnabarinus OX=5643 GN=BN946_scf184851.g104 PE=4 SV=1
F226973.dat	E03028_MS22-049_MetO18_J7-Ox_engel_1@33050	61	33050	958.399	2	1914.78	1914.78	1.2	77	122	138	R	CQANFNDSDDGPGYSLR	V	Carbamidomethyl (C) [1]	0	3068	E03028_MS22-049_MetO18_J7-Ox_engel_1.44939.44939.2.dta	3	0	A0A060SBN0_PYCCI	Uncharacterized protein OS=Pycnoporus cinnabarinus OX=5643 GN=BN946_scf184851.g82 PE=4 SV=1
F226973.dat	E03028_MS22-049_MetO18_J7-Ox_engel_1@33050	114	33050	958.399	2	1914.78	1914.78	1.2	77	155	171	R	CQANFNDSDDGPGYSLR	V	Carbamidomethyl (C) [1]	0	3068	E03028_MS22-049_MetO18_J7-Ox_engel_1.44939.44939.2.dta	3	0	A0A060SJT0_PYCCI	Uncharacterized protein OS=Pycnoporus cinnabarinus OX=5643 GN=BN946_scf184411.g4 PE=4 SV=1
F226973.dat	E03028_MS22-049_MetO18_J7-Ox_engel_1@33050	116	33050	958.399	2	1914.78	1914.78	1.2	77	122	138	R	CQANFNDSDDGPGYSLR	V	Carbamidomethyl (C) [1]	0	3068	E03028_MS22-049_MetO18_J7-Ox_engel_1.44939.44939.2.dta	3	0	A0A060S677_PYCCI	Uncharacterized protein OS=Pycnoporus cinnabarinus OX=5643 GN=BN946_scf184851.g104 PE=4 SV=1
F226973.dat	E03028_MS22-049_MetO18_J7-Ox_engel_1@33051	61	33051	958.399	2	1914.78	1914.78	1.3	96	122	138	R	CQANFNDSDDGPGYSLR	V	Carbamidomethyl (C) [1]	0	2325	E03028_MS22-049_MetO18_J7-Ox_engel_1.30212.30212.2.dta	3	0	A0A060SBN0_PYCCI	Uncharacterized protein OS=Pycnoporus cinnabarinus OX=5643 GN=BN946_scf184851.g82 PE=4 SV=1
F226973.dat	E03028_MS22-049_MetO18_J7-Ox_engel_1@33051	114	33051	958.399	2	1914.78	1914.78	1.3	96	155	171	R	CQANFNDSDDGPGYSLR	V	Carbamidomethyl (C) [1]	0	2325	E03028_MS22-049_MetO18_J7-Ox_engel_1.30212.30212.2.dta	3	0	A0A060SJT0_PYCCI	Uncharacterized protein OS=Pycnoporus cinnabarinus OX=5643 GN=BN946_scf184411.g4 PE=4 SV=1
F226973.dat	E03028_MS22-049_MetO18_J7-Ox_engel_1@33051	116	33051	958.399	2	1914.78	1914.78	1.3	96	122	138	R	CQANFNDSDDGPGYSLR	V	Carbamidomethyl (C) [1]	0	2325	E03028_MS22-049_MetO18_J7-Ox_engel_1.30212.30212.2.dta	3	0	A0A060S677_PYCCI	Uncharacterized protein OS=Pycnoporus cinnabarinus OX=5643 GN=BN946_scf184851.g104 PE=4 SV=1
F226973.dat	E03028_MS22-049_MetO18_J7-Ox_engel_1@33053	61	33053	958.399	2	1914.78	1914.78	1.3	97	122	138	R	CQANFNDSDDGPGYSLR	V	Carbamidomethyl (C) [1]	0	2573	E03028_MS22-049_MetO18_J7-Ox_engel_1.35151.35151.2.dta	3	0	A0A060SBN0_PYCCI	Uncharacterized protein OS=Pycnoporus cinnabarinus OX=5643 GN=BN946_scf184851.g82 PE=4 SV=1
F226973.dat	E03028_MS22-049_MetO18_J7-Ox_engel_1@33053	114	33053	958.399	2	1914.78	1914.78	1.3	97	155	171	R	CQANFNDSDDGPGYSLR	V	Carbamidomethyl (C) [1]	0	2573	E03028_MS22-049_MetO18_J7-Ox_engel_1.35151.35151.2.dta	3	0	A0A060SJT0_PYCCI	Uncharacterized protein OS=Pycnoporus cinnabarinus OX=5643 GN=BN946_scf184411.g4 PE=4 SV=1
F226973.dat	E03028_MS22-049_MetO18_J7-Ox_engel_1@33053	116	33053	958.399	2	1914.78	1914.78	1.3	97	122	138	R	CQANFNDSDDGPGYSLR	V	Carbamidomethyl (C) [1]	0	2573	E03028_MS22-049_MetO18_J7-Ox_engel_1.35151.35151.2.dta	3	0	A0A060S677_PYCCI	Uncharacterized protein OS=Pycnoporus cinnabarinus OX=5643 GN=BN946_scf184851.g104 PE=4 SV=1
F226973.dat	E03028_MS22-049_MetO18_J7-Ox_engel_1@33054	61	33054	958.399	2	1914.78	1914.78	1.3	69	122	138	R	CQANFNDSDDGPGYSLR	V	Carbamidomethyl (C) [1]	0	2641	E03028_MS22-049_MetO18_J7-Ox_engel_1.36500.36500.2.dta	3	0	A0A060SBN0_PYCCI	Uncharacterized protein OS=Pycnoporus cinnabarinus OX=5643 GN=BN946_scf184851.g82 PE=4 SV=1
F226973.dat	E03028_MS22-049_MetO18_J7-Ox_engel_1@33054	114	33054	958.399	2	1914.78	1914.78	1.3	69	155	171	R	CQANFNDSDDGPGYSLR	V	Carbamidomethyl (C) [1]	0	2641	E03028_MS22-049_MetO18_J7-Ox_engel_1.36500.36500.2.dta	3	0	A0A060SJT0_PYCCI	Uncharacterized protein OS=Pycnoporus cinnabarinus OX=5643 GN=BN946_scf184411.g4 PE=4 SV=1
F226973.dat	E03028_MS22-049_MetO18_J7-Ox_engel_1@33054	116	33054	958.399	2	1914.78	1914.78	1.3	69	122	138	R	CQANFNDSDDGPGYSLR	V	Carbamidomethyl (C) [1]	0	2641	E03028_MS22-049_MetO18_J7-Ox_engel_1.36500.36500.2.dta	3	0	A0A060S677_PYCCI	Uncharacterized protein OS=Pycnoporus cinnabarinus OX=5643 GN=BN946_scf184851.g104 PE=4 SV=1
F226973.dat	E03028_MS22-049_MetO18_J7-Ox_engel_1@33055	61	33055	958.399	2	1914.78	1914.78	1.3	53	122	138	R	CQANFNDSDDGPGYSLR	V	Carbamidomethyl (C) [1]	0	2777	E03028_MS22-049_MetO18_J7-Ox_engel_1.39172.39172.2.dta	3	0	A0A060SBN0_PYCCI	Uncharacterized protein OS=Pycnoporus cinnabarinus OX=5643 GN=BN946_scf184851.g82 PE=4 SV=1
F226973.dat	E03028_MS22-049_MetO18_J7-Ox_engel_1@33055	114	33055	958.399	2	1914.78	1914.78	1.3	53	155	171	R	CQANFNDSDDGPGYSLR	V	Carbamidomethyl (C) [1]	0	2777	E03028_MS22-049_MetO18_J7-Ox_engel_1.39172.39172.2.dta	3	0	A0A060SJT0_PYCCI	Uncharacterized protein OS=Pycnoporus cinnabarinus OX=5643 GN=BN946_scf184411.g4 PE=4 SV=1
F226973.dat	E03028_MS22-049_MetO18_J7-Ox_engel_1@33055	116	33055	958.399	2	1914.78	1914.78	1.3	53	122	138	R	CQANFNDSDDGPGYSLR	V	Carbamidomethyl (C) [1]	0	2777	E03028_MS22-049_MetO18_J7-Ox_engel_1.39172.39172.2.dta	3	0	A0A060S677_PYCCI	Uncharacterized protein OS=Pycnoporus cinnabarinus OX=5643 GN=BN946_scf184851.g104 PE=4 SV=1
F226973.dat	E03028_MS22-049_MetO18_J7-Ox_engel_1@33056	61	33056	958.399	2	1914.78	1914.78	1.3	75	122	138	R	CQANFNDSDDGPGYSLR	V	Carbamidomethyl (C) [1]	0	2475	E03028_MS22-049_MetO18_J7-Ox_engel_1.33195.33195.2.dta	3	0	A0A060SBN0_PYCCI	Uncharacterized protein OS=Pycnoporus cinnabarinus OX=5643 GN=BN946_scf184851.g82 PE=4 SV=1
F226973.dat	E03028_MS22-049_MetO18_J7-Ox_engel_1@33056	114	33056	958.399	2	1914.78	1914.78	1.3	75	155	171	R	CQANFNDSDDGPGYSLR	V	Carbamidomethyl (C) [1]	0	2475	E03028_MS22-049_MetO18_J7-Ox_engel_1.33195.33195.2.dta	3	0	A0A060SJT0_PYCCI	Uncharacterized protein OS=Pycnoporus cinnabarinus OX=5643 GN=BN946_scf184411.g4 PE=4 SV=1
F226973.dat	E03028_MS22-049_MetO18_J7-Ox_engel_1@33056	116	33056	958.399	2	1914.78	1914.78	1.3	75	122	138	R	CQANFNDSDDGPGYSLR	V	Carbamidomethyl (C) [1]	0	2475	E03028_MS22-049_MetO18_J7-Ox_engel_1.33195.33195.2.dta	3	0	A0A060S677_PYCCI	Uncharacterized protein OS=Pycnoporus cinnabarinus OX=5643 GN=BN946_scf184851.g104 PE=4 SV=1
F226973.dat	E03028_MS22-049_MetO18_J7-Ox_engel_1@33057	61	33057	958.399	2	1914.78	1914.78	1.4	47	122	138	R	CQANFNDSDDGPGYSLR	V	Carbamidomethyl (C) [1]	0	2103	E03028_MS22-049_MetO18_J7-Ox_engel_1.25814.25814.2.dta	3	0	A0A060SBN0_PYCCI	Uncharacterized protein OS=Pycnoporus cinnabarinus OX=5643 GN=BN946_scf184851.g82 PE=4 SV=1
F226973.dat	E03028_MS22-049_MetO18_J7-Ox_engel_1@33057	114	33057	958.399	2	1914.78	1914.78	1.4	47	155	171	R	CQANFNDSDDGPGYSLR	V	Carbamidomethyl (C) [1]	0	2103	E03028_MS22-049_MetO18_J7-Ox_engel_1.25814.25814.2.dta	3	0	A0A060SJT0_PYCCI	Uncharacterized protein OS=Pycnoporus cinnabarinus OX=5643 GN=BN946_scf184411.g4 PE=4 SV=1
F226973.dat	E03028_MS22-049_MetO18_J7-Ox_engel_1@33057	116	33057	958.399	2	1914.78	1914.78	1.4	47	122	138	R	CQANFNDSDDGPGYSLR	V	Carbamidomethyl (C) [1]	0	2103	E03028_MS22-049_MetO18_J7-Ox_engel_1.25814.25814.2.dta	3	0	A0A060S677_PYCCI	Uncharacterized protein OS=Pycnoporus cinnabarinus OX=5643 GN=BN946_scf184851.g104 PE=4 SV=1
F226973.dat	E03028_MS22-049_MetO18_J7-Ox_engel_1@33060	61	33060	958.399	2	1914.78	1914.78	1.6	35	122	138	R	CQANFNDSDDGPGYSLR	V	Carbamidomethyl (C) [1]	0	3089	E03028_MS22-049_MetO18_J7-Ox_engel_1.45368.45368.2.dta	3	0.0005	A0A060SBN0_PYCCI	Uncharacterized protein OS=Pycnoporus cinnabarinus OX=5643 GN=BN946_scf184851.g82 PE=4 SV=1
F226973.dat	E03028_MS22-049_MetO18_J7-Ox_engel_1@33060	114	33060	958.399	2	1914.78	1914.78	1.6	35	155	171	R	CQANFNDSDDGPGYSLR	V	Carbamidomethyl (C) [1]	0	3089	E03028_MS22-049_MetO18_J7-Ox_engel_1.45368.45368.2.dta	3	0.0005	A0A060SJT0_PYCCI	Uncharacterized protein OS=Pycnoporus cinnabarinus OX=5643 GN=BN946_scf184411.g4 PE=4 SV=1
F226973.dat	E03028_MS22-049_MetO18_J7-Ox_engel_1@33060	116	33060	958.399	2	1914.78	1914.78	1.6	35	122	138	R	CQANFNDSDDGPGYSLR	V	Carbamidomethyl (C) [1]	0	3089	E03028_MS22-049_MetO18_J7-Ox_engel_1.45368.45368.2.dta	3	0.0005	A0A060S677_PYCCI	Uncharacterized protein OS=Pycnoporus cinnabarinus OX=5643 GN=BN946_scf184851.g104 PE=4 SV=1
F226973.dat	E03028_MS22-049_MetO18_J7-Ox_engel_1@33061	61	33061	958.399	2	1914.78	1914.78	1.6	27	122	138	R	CQANFNDSDDGPGYSLR	V	Carbamidomethyl (C) [1]	0	3136	E03028_MS22-049_MetO18_J7-Ox_engel_1.46316.46316.2.dta	3	0.0036	A0A060SBN0_PYCCI	Uncharacterized protein OS=Pycnoporus cinnabarinus OX=5643 GN=BN946_scf184851.g82 PE=4 SV=1
F226973.dat	E03028_MS22-049_MetO18_J7-Ox_engel_1@33061	114	33061	958.399	2	1914.78	1914.78	1.6	27	155	171	R	CQANFNDSDDGPGYSLR	V	Carbamidomethyl (C) [1]	0	3136	E03028_MS22-049_MetO18_J7-Ox_engel_1.46316.46316.2.dta	3	0.0036	A0A060SJT0_PYCCI	Uncharacterized protein OS=Pycnoporus cinnabarinus OX=5643 GN=BN946_scf184411.g4 PE=4 SV=1
F226973.dat	E03028_MS22-049_MetO18_J7-Ox_engel_1@33061	116	33061	958.399	2	1914.78	1914.78	1.6	27	122	138	R	CQANFNDSDDGPGYSLR	V	Carbamidomethyl (C) [1]	0	3136	E03028_MS22-049_MetO18_J7-Ox_engel_1.46316.46316.2.dta	3	0.0036	A0A060S677_PYCCI	Uncharacterized protein OS=Pycnoporus cinnabarinus OX=5643 GN=BN946_scf184851.g104 PE=4 SV=1
F226973.dat	E03028_MS22-049_MetO18_J7-Ox_engel_1@33063	61	33063	958.399	2	1914.78	1914.78	1.8	70	122	138	R	CQANFNDSDDGPGYSLR	V	Carbamidomethyl (C) [1]	0	3100	E03028_MS22-049_MetO18_J7-Ox_engel_1.45593.45593.2.dta	3	0	A0A060SBN0_PYCCI	Uncharacterized protein OS=Pycnoporus cinnabarinus OX=5643 GN=BN946_scf184851.g82 PE=4 SV=1
F226973.dat	E03028_MS22-049_MetO18_J7-Ox_engel_1@33063	114	33063	958.399	2	1914.78	1914.78	1.8	70	155	171	R	CQANFNDSDDGPGYSLR	V	Carbamidomethyl (C) [1]	0	3100	E03028_MS22-049_MetO18_J7-Ox_engel_1.45593.45593.2.dta	3	0	A0A060SJT0_PYCCI	Uncharacterized protein OS=Pycnoporus cinnabarinus OX=5643 GN=BN946_scf184411.g4 PE=4 SV=1
F226973.dat	E03028_MS22-049_MetO18_J7-Ox_engel_1@33063	116	33063	958.399	2	1914.78	1914.78	1.8	70	122	138	R	CQANFNDSDDGPGYSLR	V	Carbamidomethyl (C) [1]	0	3100	E03028_MS22-049_MetO18_J7-Ox_engel_1.45593.45593.2.dta	3	0	A0A060S677_PYCCI	Uncharacterized protein OS=Pycnoporus cinnabarinus OX=5643 GN=BN946_scf184851.g104 PE=4 SV=1
F226973.dat	E03028_MS22-049_MetO18_J7-Ox_engel_1@33064	61	33064	958.399	2	1914.78	1914.78	2	72	122	138	R	CQANFNDSDDGPGYSLR	V	Carbamidomethyl (C) [1]	0	3078	E03028_MS22-049_MetO18_J7-Ox_engel_1.45150.45150.2.dta	3	0	A0A060SBN0_PYCCI	Uncharacterized protein OS=Pycnoporus cinnabarinus OX=5643 GN=BN946_scf184851.g82 PE=4 SV=1
F226973.dat	E03028_MS22-049_MetO18_J7-Ox_engel_1@33064	114	33064	958.399	2	1914.78	1914.78	2	72	155	171	R	CQANFNDSDDGPGYSLR	V	Carbamidomethyl (C) [1]	0	3078	E03028_MS22-049_MetO18_J7-Ox_engel_1.45150.45150.2.dta	3	0	A0A060SJT0_PYCCI	Uncharacterized protein OS=Pycnoporus cinnabarinus OX=5643 GN=BN946_scf184411.g4 PE=4 SV=1
F226973.dat	E03028_MS22-049_MetO18_J7-Ox_engel_1@33064	116	33064	958.399	2	1914.78	1914.78	2	72	122	138	R	CQANFNDSDDGPGYSLR	V	Carbamidomethyl (C) [1]	0	3078	E03028_MS22-049_MetO18_J7-Ox_engel_1.45150.45150.2.dta	3	0	A0A060S677_PYCCI	Uncharacterized protein OS=Pycnoporus cinnabarinus OX=5643 GN=BN946_scf184851.g104 PE=4 SV=1
F226973.dat	E03028_MS22-049_MetO18_J7-Ox_engel_1@33066	61	33066	958.399	2	1914.78	1914.78	2.1	70	122	138	R	CQANFNDSDDGPGYSLR	V	Carbamidomethyl (C) [1]	0	2818	E03028_MS22-049_MetO18_J7-Ox_engel_1.39977.39977.2.dta	3	0	A0A060SBN0_PYCCI	Uncharacterized protein OS=Pycnoporus cinnabarinus OX=5643 GN=BN946_scf184851.g82 PE=4 SV=1
F226973.dat	E03028_MS22-049_MetO18_J7-Ox_engel_1@33066	114	33066	958.399	2	1914.78	1914.78	2.1	70	155	171	R	CQANFNDSDDGPGYSLR	V	Carbamidomethyl (C) [1]	0	2818	E03028_MS22-049_MetO18_J7-Ox_engel_1.39977.39977.2.dta	3	0	A0A060SJT0_PYCCI	Uncharacterized protein OS=Pycnoporus cinnabarinus OX=5643 GN=BN946_scf184411.g4 PE=4 SV=1
F226973.dat	E03028_MS22-049_MetO18_J7-Ox_engel_1@33066	116	33066	958.399	2	1914.78	1914.78	2.1	70	122	138	R	CQANFNDSDDGPGYSLR	V	Carbamidomethyl (C) [1]	0	2818	E03028_MS22-049_MetO18_J7-Ox_engel_1.39977.39977.2.dta	3	0	A0A060S677_PYCCI	Uncharacterized protein OS=Pycnoporus cinnabarinus OX=5643 GN=BN946_scf184851.g104 PE=4 SV=1
F226973.dat	E03028_MS22-049_MetO18_J7-Ox_engel_1@33067	61	33067	958.4	2	1914.78	1914.78	2.3	45	122	138	R	CQANFNDSDDGPGYSLR	V	Carbamidomethyl (C) [1]	0	2755	E03028_MS22-049_MetO18_J7-Ox_engel_1.38720.38720.2.dta	3	0.0001	A0A060SBN0_PYCCI	Uncharacterized protein OS=Pycnoporus cinnabarinus OX=5643 GN=BN946_scf184851.g82 PE=4 SV=1
F226973.dat	E03028_MS22-049_MetO18_J7-Ox_engel_1@33067	114	33067	958.4	2	1914.78	1914.78	2.3	45	155	171	R	CQANFNDSDDGPGYSLR	V	Carbamidomethyl (C) [1]	0	2755	E03028_MS22-049_MetO18_J7-Ox_engel_1.38720.38720.2.dta	3	0.0001	A0A060SJT0_PYCCI	Uncharacterized protein OS=Pycnoporus cinnabarinus OX=5643 GN=BN946_scf184411.g4 PE=4 SV=1
F226973.dat	E03028_MS22-049_MetO18_J7-Ox_engel_1@33067	116	33067	958.4	2	1914.78	1914.78	2.3	45	122	138	R	CQANFNDSDDGPGYSLR	V	Carbamidomethyl (C) [1]	0	2755	E03028_MS22-049_MetO18_J7-Ox_engel_1.38720.38720.2.dta	3	0.0001	A0A060S677_PYCCI	Uncharacterized protein OS=Pycnoporus cinnabarinus OX=5643 GN=BN946_scf184851.g104 PE=4 SV=1
F226973.dat	E03028_MS22-049_MetO18_J7-Ox_engel_1@33068	61	33068	958.4	2	1914.79	1914.78	2.7	76	122	138	R	CQANFNDSDDGPGYSLR	V	Carbamidomethyl (C) [1]	0	2723	E03028_MS22-049_MetO18_J7-Ox_engel_1.38143.38143.2.dta	3	0	A0A060SBN0_PYCCI	Uncharacterized protein OS=Pycnoporus cinnabarinus OX=5643 GN=BN946_scf184851.g82 PE=4 SV=1
F226973.dat	E03028_MS22-049_MetO18_J7-Ox_engel_1@33068	114	33068	958.4	2	1914.79	1914.78	2.7	76	155	171	R	CQANFNDSDDGPGYSLR	V	Carbamidomethyl (C) [1]	0	2723	E03028_MS22-049_MetO18_J7-Ox_engel_1.38143.38143.2.dta	3	0	A0A060SJT0_PYCCI	Uncharacterized protein OS=Pycnoporus cinnabarinus OX=5643 GN=BN946_scf184411.g4 PE=4 SV=1
F226973.dat	E03028_MS22-049_MetO18_J7-Ox_engel_1@33068	116	33068	958.4	2	1914.79	1914.78	2.7	76	122	138	R	CQANFNDSDDGPGYSLR	V	Carbamidomethyl (C) [1]	0	2723	E03028_MS22-049_MetO18_J7-Ox_engel_1.38143.38143.2.dta	3	0	A0A060S677_PYCCI	Uncharacterized protein OS=Pycnoporus cinnabarinus OX=5643 GN=BN946_scf184851.g104 PE=4 SV=1
F226973.dat	E03028_MS22-049_MetO18_J7-Ox_engel_1@33072	61	33072	958.402	2	1914.79	1914.78	4.7	86	122	138	R	CQANFNDSDDGPGYSLR	V	Carbamidomethyl (C) [1]	0	2892	E03028_MS22-049_MetO18_J7-Ox_engel_1.41447.41447.2.dta	3	0	A0A060SBN0_PYCCI	Uncharacterized protein OS=Pycnoporus cinnabarinus OX=5643 GN=BN946_scf184851.g82 PE=4 SV=1
F226973.dat	E03028_MS22-049_MetO18_J7-Ox_engel_1@33072	114	33072	958.402	2	1914.79	1914.78	4.7	86	155	171	R	CQANFNDSDDGPGYSLR	V	Carbamidomethyl (C) [1]	0	2892	E03028_MS22-049_MetO18_J7-Ox_engel_1.41447.41447.2.dta	3	0	A0A060SJT0_PYCCI	Uncharacterized protein OS=Pycnoporus cinnabarinus OX=5643 GN=BN946_scf184411.g4 PE=4 SV=1
F226973.dat	E03028_MS22-049_MetO18_J7-Ox_engel_1@33072	116	33072	958.402	2	1914.79	1914.78	4.7	86	122	138	R	CQANFNDSDDGPGYSLR	V	Carbamidomethyl (C) [1]	0	2892	E03028_MS22-049_MetO18_J7-Ox_engel_1.41447.41447.2.dta	3	0	A0A060S677_PYCCI	Uncharacterized protein OS=Pycnoporus cinnabarinus OX=5643 GN=BN946_scf184851.g104 PE=4 SV=1
F226973.dat	E03028_MS22-049_MetO18_J7-Ox_engel_1@33099	9	33099	639.336	3	1914.99	1914.99	-0.4	43	65	80	R	FQLNVIDQLTNHTMLK	T	Deamidated (NQ) [11]	0	3713	E03028_MS22-049_MetO18_J7-Ox_engel_1.57851.57851.3.dta	1	0.0004	Q9UVQ2_PYCCI	Laccase OS=Pycnoporus cinnabarinus OX=5643 GN=Lac1 PE=1 SV=1
F226973.dat	E03028_MS22-049_MetO18_J7-Ox_engel_1@33100	9	33100	639.337	3	1914.99	1914.99	0.4	36	65	80	R	FQLNVIDQLTNHTMLK	T	Deamidated (NQ) [11]	0	3497	E03028_MS22-049_MetO18_J7-Ox_engel_1.53541.53541.3.dta	1	0.0021	Q9UVQ2_PYCCI	Laccase OS=Pycnoporus cinnabarinus OX=5643 GN=Lac1 PE=1 SV=1
F226973.dat	E03028_MS22-049_MetO18_J7-Ox_engel_1@33113	61	33113	639.595	3	1915.76	1915.76	-1.1	33	122	138	R	CQANFNDSDDGPGYSLR	V	Deamidated (NQ) [6], Carbamidomethyl (C) [1]	0	2410	E03028_MS22-049_MetO18_J7-Ox_engel_1.31908.31908.3.dta	3	0.0009	A0A060SBN0_PYCCI	Uncharacterized protein OS=Pycnoporus cinnabarinus OX=5643 GN=BN946_scf184851.g82 PE=4 SV=1
F226973.dat	E03028_MS22-049_MetO18_J7-Ox_engel_1@33113	114	33113	639.595	3	1915.76	1915.76	-1.1	33	155	171	R	CQANFNDSDDGPGYSLR	V	Deamidated (NQ) [6], Carbamidomethyl (C) [1]	0	2410	E03028_MS22-049_MetO18_J7-Ox_engel_1.31908.31908.3.dta	3	0.0009	A0A060SJT0_PYCCI	Uncharacterized protein OS=Pycnoporus cinnabarinus OX=5643 GN=BN946_scf184411.g4 PE=4 SV=1
F226973.dat	E03028_MS22-049_MetO18_J7-Ox_engel_1@33113	116	33113	639.595	3	1915.76	1915.76	-1.1	33	122	138	R	CQANFNDSDDGPGYSLR	V	Deamidated (NQ) [6], Carbamidomethyl (C) [1]	0	2410	E03028_MS22-049_MetO18_J7-Ox_engel_1.31908.31908.3.dta	3	0.0009	A0A060S677_PYCCI	Uncharacterized protein OS=Pycnoporus cinnabarinus OX=5643 GN=BN946_scf184851.g104 PE=4 SV=1
F226973.dat	E03028_MS22-049_MetO18_J7-Ox_engel_1@33114	61	33114	639.595	3	1915.76	1915.76	-0.8	65	122	138	R	CQANFNDSDDGPGYSLR	V	Deamidated (NQ) [4], Carbamidomethyl (C) [1]	0	2341	E03028_MS22-049_MetO18_J7-Ox_engel_1.30520.30520.3.dta	3	0	A0A060SBN0_PYCCI	Uncharacterized protein OS=Pycnoporus cinnabarinus OX=5643 GN=BN946_scf184851.g82 PE=4 SV=1
F226973.dat	E03028_MS22-049_MetO18_J7-Ox_engel_1@33114	114	33114	639.595	3	1915.76	1915.76	-0.8	65	155	171	R	CQANFNDSDDGPGYSLR	V	Deamidated (NQ) [4], Carbamidomethyl (C) [1]	0	2341	E03028_MS22-049_MetO18_J7-Ox_engel_1.30520.30520.3.dta	3	0	A0A060SJT0_PYCCI	Uncharacterized protein OS=Pycnoporus cinnabarinus OX=5643 GN=BN946_scf184411.g4 PE=4 SV=1
F226973.dat	E03028_MS22-049_MetO18_J7-Ox_engel_1@33114	116	33114	639.595	3	1915.76	1915.76	-0.8	65	122	138	R	CQANFNDSDDGPGYSLR	V	Deamidated (NQ) [4], Carbamidomethyl (C) [1]	0	2341	E03028_MS22-049_MetO18_J7-Ox_engel_1.30520.30520.3.dta	3	0	A0A060S677_PYCCI	Uncharacterized protein OS=Pycnoporus cinnabarinus OX=5643 GN=BN946_scf184851.g104 PE=4 SV=1
F226973.dat	E03028_MS22-049_MetO18_J7-Ox_engel_1@33115	61	33115	958.889	2	1915.76	1915.76	-0.8	97	122	138	R	CQANFNDSDDGPGYSLR	V	Deamidated (NQ) [6], Carbamidomethyl (C) [1]	0	2272	E03028_MS22-049_MetO18_J7-Ox_engel_1.29162.29162.2.dta	3	0	A0A060SBN0_PYCCI	Uncharacterized protein OS=Pycnoporus cinnabarinus OX=5643 GN=BN946_scf184851.g82 PE=4 SV=1
F226973.dat	E03028_MS22-049_MetO18_J7-Ox_engel_1@33115	114	33115	958.889	2	1915.76	1915.76	-0.8	97	155	171	R	CQANFNDSDDGPGYSLR	V	Deamidated (NQ) [6], Carbamidomethyl (C) [1]	0	2272	E03028_MS22-049_MetO18_J7-Ox_engel_1.29162.29162.2.dta	3	0	A0A060SJT0_PYCCI	Uncharacterized protein OS=Pycnoporus cinnabarinus OX=5643 GN=BN946_scf184411.g4 PE=4 SV=1
F226973.dat	E03028_MS22-049_MetO18_J7-Ox_engel_1@33115	116	33115	958.889	2	1915.76	1915.76	-0.8	97	122	138	R	CQANFNDSDDGPGYSLR	V	Deamidated (NQ) [6], Carbamidomethyl (C) [1]	0	2272	E03028_MS22-049_MetO18_J7-Ox_engel_1.29162.29162.2.dta	3	0	A0A060S677_PYCCI	Uncharacterized protein OS=Pycnoporus cinnabarinus OX=5643 GN=BN946_scf184851.g104 PE=4 SV=1
F226973.dat	E03028_MS22-049_MetO18_J7-Ox_engel_1@33116	61	33116	958.889	2	1915.76	1915.76	-0.4	105	122	138	R	CQANFNDSDDGPGYSLR	V	Deamidated (NQ) [6], Carbamidomethyl (C) [1]	0	2355	E03028_MS22-049_MetO18_J7-Ox_engel_1.30790.30790.2.dta	3	0	A0A060SBN0_PYCCI	Uncharacterized protein OS=Pycnoporus cinnabarinus OX=5643 GN=BN946_scf184851.g82 PE=4 SV=1
F226973.dat	E03028_MS22-049_MetO18_J7-Ox_engel_1@33116	114	33116	958.889	2	1915.76	1915.76	-0.4	105	155	171	R	CQANFNDSDDGPGYSLR	V	Deamidated (NQ) [6], Carbamidomethyl (C) [1]	0	2355	E03028_MS22-049_MetO18_J7-Ox_engel_1.30790.30790.2.dta	3	0	A0A060SJT0_PYCCI	Uncharacterized protein OS=Pycnoporus cinnabarinus OX=5643 GN=BN946_scf184411.g4 PE=4 SV=1
F226973.dat	E03028_MS22-049_MetO18_J7-Ox_engel_1@33116	116	33116	958.889	2	1915.76	1915.76	-0.4	105	122	138	R	CQANFNDSDDGPGYSLR	V	Deamidated (NQ) [6], Carbamidomethyl (C) [1]	0	2355	E03028_MS22-049_MetO18_J7-Ox_engel_1.30790.30790.2.dta	3	0	A0A060S677_PYCCI	Uncharacterized protein OS=Pycnoporus cinnabarinus OX=5643 GN=BN946_scf184851.g104 PE=4 SV=1
F226973.dat	E03028_MS22-049_MetO18_J7-Ox_engel_1@33117	61	33117	958.889	2	1915.76	1915.76	-0.4	92	122	138	R	CQANFNDSDDGPGYSLR	V	Deamidated (NQ) [6], Carbamidomethyl (C) [1]	0	2342	E03028_MS22-049_MetO18_J7-Ox_engel_1.30538.30538.2.dta	3	0	A0A060SBN0_PYCCI	Uncharacterized protein OS=Pycnoporus cinnabarinus OX=5643 GN=BN946_scf184851.g82 PE=4 SV=1
F226973.dat	E03028_MS22-049_MetO18_J7-Ox_engel_1@33117	114	33117	958.889	2	1915.76	1915.76	-0.4	92	155	171	R	CQANFNDSDDGPGYSLR	V	Deamidated (NQ) [6], Carbamidomethyl (C) [1]	0	2342	E03028_MS22-049_MetO18_J7-Ox_engel_1.30538.30538.2.dta	3	0	A0A060SJT0_PYCCI	Uncharacterized protein OS=Pycnoporus cinnabarinus OX=5643 GN=BN946_scf184411.g4 PE=4 SV=1
F226973.dat	E03028_MS22-049_MetO18_J7-Ox_engel_1@33117	116	33117	958.889	2	1915.76	1915.76	-0.4	92	122	138	R	CQANFNDSDDGPGYSLR	V	Deamidated (NQ) [6], Carbamidomethyl (C) [1]	0	2342	E03028_MS22-049_MetO18_J7-Ox_engel_1.30538.30538.2.dta	3	0	A0A060S677_PYCCI	Uncharacterized protein OS=Pycnoporus cinnabarinus OX=5643 GN=BN946_scf184851.g104 PE=4 SV=1
F226973.dat	E03028_MS22-049_MetO18_J7-Ox_engel_1@33118	61	33118	958.889	2	1915.76	1915.76	0.1	88	122	138	R	CQANFNDSDDGPGYSLR	V	Deamidated (NQ) [4], Carbamidomethyl (C) [1]	0	2262	E03028_MS22-049_MetO18_J7-Ox_engel_1.28951.28951.2.dta	3	0	A0A060SBN0_PYCCI	Uncharacterized protein OS=Pycnoporus cinnabarinus OX=5643 GN=BN946_scf184851.g82 PE=4 SV=1
F226973.dat	E03028_MS22-049_MetO18_J7-Ox_engel_1@33118	114	33118	958.889	2	1915.76	1915.76	0.1	88	155	171	R	CQANFNDSDDGPGYSLR	V	Deamidated (NQ) [4], Carbamidomethyl (C) [1]	0	2262	E03028_MS22-049_MetO18_J7-Ox_engel_1.28951.28951.2.dta	3	0	A0A060SJT0_PYCCI	Uncharacterized protein OS=Pycnoporus cinnabarinus OX=5643 GN=BN946_scf184411.g4 PE=4 SV=1
F226973.dat	E03028_MS22-049_MetO18_J7-Ox_engel_1@33118	116	33118	958.889	2	1915.76	1915.76	0.1	88	122	138	R	CQANFNDSDDGPGYSLR	V	Deamidated (NQ) [4], Carbamidomethyl (C) [1]	0	2262	E03028_MS22-049_MetO18_J7-Ox_engel_1.28951.28951.2.dta	3	0	A0A060S677_PYCCI	Uncharacterized protein OS=Pycnoporus cinnabarinus OX=5643 GN=BN946_scf184851.g104 PE=4 SV=1
F226973.dat	E03028_MS22-049_MetO18_J7-Ox_engel_1@33119	61	33119	639.596	3	1915.76	1915.76	0.1	63	122	138	R	CQANFNDSDDGPGYSLR	V	Deamidated (NQ) [6], Carbamidomethyl (C) [1]	0	2351	E03028_MS22-049_MetO18_J7-Ox_engel_1.30727.30727.3.dta	3	0	A0A060SBN0_PYCCI	Uncharacterized protein OS=Pycnoporus cinnabarinus OX=5643 GN=BN946_scf184851.g82 PE=4 SV=1
F226973.dat	E03028_MS22-049_MetO18_J7-Ox_engel_1@33119	114	33119	639.596	3	1915.76	1915.76	0.1	63	155	171	R	CQANFNDSDDGPGYSLR	V	Deamidated (NQ) [6], Carbamidomethyl (C) [1]	0	2351	E03028_MS22-049_MetO18_J7-Ox_engel_1.30727.30727.3.dta	3	0	A0A060SJT0_PYCCI	Uncharacterized protein OS=Pycnoporus cinnabarinus OX=5643 GN=BN946_scf184411.g4 PE=4 SV=1
F226973.dat	E03028_MS22-049_MetO18_J7-Ox_engel_1@33119	116	33119	639.596	3	1915.76	1915.76	0.1	63	122	138	R	CQANFNDSDDGPGYSLR	V	Deamidated (NQ) [6], Carbamidomethyl (C) [1]	0	2351	E03028_MS22-049_MetO18_J7-Ox_engel_1.30727.30727.3.dta	3	0	A0A060S677_PYCCI	Uncharacterized protein OS=Pycnoporus cinnabarinus OX=5643 GN=BN946_scf184851.g104 PE=4 SV=1
F226973.dat	E03028_MS22-049_MetO18_J7-Ox_engel_1@33120	61	33120	639.596	3	1915.76	1915.76	0.3	39	122	138	R	CQANFNDSDDGPGYSLR	V	Deamidated (NQ) [6], Carbamidomethyl (C) [1]	0	2274	E03028_MS22-049_MetO18_J7-Ox_engel_1.29189.29189.3.dta	3	0.0003	A0A060SBN0_PYCCI	Uncharacterized protein OS=Pycnoporus cinnabarinus OX=5643 GN=BN946_scf184851.g82 PE=4 SV=1
F226973.dat	E03028_MS22-049_MetO18_J7-Ox_engel_1@33120	114	33120	639.596	3	1915.76	1915.76	0.3	39	155	171	R	CQANFNDSDDGPGYSLR	V	Deamidated (NQ) [6], Carbamidomethyl (C) [1]	0	2274	E03028_MS22-049_MetO18_J7-Ox_engel_1.29189.29189.3.dta	3	0.0003	A0A060SJT0_PYCCI	Uncharacterized protein OS=Pycnoporus cinnabarinus OX=5643 GN=BN946_scf184411.g4 PE=4 SV=1
F226973.dat	E03028_MS22-049_MetO18_J7-Ox_engel_1@33120	116	33120	639.596	3	1915.76	1915.76	0.3	39	122	138	R	CQANFNDSDDGPGYSLR	V	Deamidated (NQ) [6], Carbamidomethyl (C) [1]	0	2274	E03028_MS22-049_MetO18_J7-Ox_engel_1.29189.29189.3.dta	3	0.0003	A0A060S677_PYCCI	Uncharacterized protein OS=Pycnoporus cinnabarinus OX=5643 GN=BN946_scf184851.g104 PE=4 SV=1
F226973.dat	E03028_MS22-049_MetO18_J7-Ox_engel_1@33121	61	33121	639.596	3	1915.77	1915.76	0.4	74	122	138	R	CQANFNDSDDGPGYSLR	V	Deamidated (NQ) [2], Carbamidomethyl (C) [1]	0	2236	E03028_MS22-049_MetO18_J7-Ox_engel_1.28428.28428.3.dta	3	0	A0A060SBN0_PYCCI	Uncharacterized protein OS=Pycnoporus cinnabarinus OX=5643 GN=BN946_scf184851.g82 PE=4 SV=1
F226973.dat	E03028_MS22-049_MetO18_J7-Ox_engel_1@33121	114	33121	639.596	3	1915.77	1915.76	0.4	74	155	171	R	CQANFNDSDDGPGYSLR	V	Deamidated (NQ) [2], Carbamidomethyl (C) [1]	0	2236	E03028_MS22-049_MetO18_J7-Ox_engel_1.28428.28428.3.dta	3	0	A0A060SJT0_PYCCI	Uncharacterized protein OS=Pycnoporus cinnabarinus OX=5643 GN=BN946_scf184411.g4 PE=4 SV=1
F226973.dat	E03028_MS22-049_MetO18_J7-Ox_engel_1@33121	116	33121	639.596	3	1915.77	1915.76	0.4	74	122	138	R	CQANFNDSDDGPGYSLR	V	Deamidated (NQ) [2], Carbamidomethyl (C) [1]	0	2236	E03028_MS22-049_MetO18_J7-Ox_engel_1.28428.28428.3.dta	3	0	A0A060S677_PYCCI	Uncharacterized protein OS=Pycnoporus cinnabarinus OX=5643 GN=BN946_scf184851.g104 PE=4 SV=1
F226973.dat	E03028_MS22-049_MetO18_J7-Ox_engel_1@33122	61	33122	958.89	2	1915.77	1915.76	0.4	97	122	138	R	CQANFNDSDDGPGYSLR	V	Deamidated (NQ) [6], Carbamidomethyl (C) [1]	0	2283	E03028_MS22-049_MetO18_J7-Ox_engel_1.29371.29371.2.dta	3	0	A0A060SBN0_PYCCI	Uncharacterized protein OS=Pycnoporus cinnabarinus OX=5643 GN=BN946_scf184851.g82 PE=4 SV=1
F226973.dat	E03028_MS22-049_MetO18_J7-Ox_engel_1@33122	114	33122	958.89	2	1915.77	1915.76	0.4	97	155	171	R	CQANFNDSDDGPGYSLR	V	Deamidated (NQ) [6], Carbamidomethyl (C) [1]	0	2283	E03028_MS22-049_MetO18_J7-Ox_engel_1.29371.29371.2.dta	3	0	A0A060SJT0_PYCCI	Uncharacterized protein OS=Pycnoporus cinnabarinus OX=5643 GN=BN946_scf184411.g4 PE=4 SV=1
F226973.dat	E03028_MS22-049_MetO18_J7-Ox_engel_1@33122	116	33122	958.89	2	1915.77	1915.76	0.4	97	122	138	R	CQANFNDSDDGPGYSLR	V	Deamidated (NQ) [6], Carbamidomethyl (C) [1]	0	2283	E03028_MS22-049_MetO18_J7-Ox_engel_1.29371.29371.2.dta	3	0	A0A060S677_PYCCI	Uncharacterized protein OS=Pycnoporus cinnabarinus OX=5643 GN=BN946_scf184851.g104 PE=4 SV=1
F226973.dat	E03028_MS22-049_MetO18_J7-Ox_engel_1@33123	61	33123	958.89	2	1915.77	1915.76	0.5	93	122	138	R	CQANFNDSDDGPGYSLR	V	Deamidated (NQ) [2], Carbamidomethyl (C) [1]	0	2241	E03028_MS22-049_MetO18_J7-Ox_engel_1.28530.28530.2.dta	3	0	A0A060SBN0_PYCCI	Uncharacterized protein OS=Pycnoporus cinnabarinus OX=5643 GN=BN946_scf184851.g82 PE=4 SV=1
F226973.dat	E03028_MS22-049_MetO18_J7-Ox_engel_1@33123	114	33123	958.89	2	1915.77	1915.76	0.5	93	155	171	R	CQANFNDSDDGPGYSLR	V	Deamidated (NQ) [2], Carbamidomethyl (C) [1]	0	2241	E03028_MS22-049_MetO18_J7-Ox_engel_1.28530.28530.2.dta	3	0	A0A060SJT0_PYCCI	Uncharacterized protein OS=Pycnoporus cinnabarinus OX=5643 GN=BN946_scf184411.g4 PE=4 SV=1
F226973.dat	E03028_MS22-049_MetO18_J7-Ox_engel_1@33123	116	33123	958.89	2	1915.77	1915.76	0.5	93	122	138	R	CQANFNDSDDGPGYSLR	V	Deamidated (NQ) [2], Carbamidomethyl (C) [1]	0	2241	E03028_MS22-049_MetO18_J7-Ox_engel_1.28530.28530.2.dta	3	0	A0A060S677_PYCCI	Uncharacterized protein OS=Pycnoporus cinnabarinus OX=5643 GN=BN946_scf184851.g104 PE=4 SV=1
F226973.dat	E03028_MS22-049_MetO18_J7-Ox_engel_1@33124	61	33124	639.596	3	1915.77	1915.76	0.6	51	122	138	R	CQANFNDSDDGPGYSLR	V	Deamidated (NQ) [4], Carbamidomethyl (C) [1]	0	2253	E03028_MS22-049_MetO18_J7-Ox_engel_1.28767.28767.3.dta	3	0	A0A060SBN0_PYCCI	Uncharacterized protein OS=Pycnoporus cinnabarinus OX=5643 GN=BN946_scf184851.g82 PE=4 SV=1
F226973.dat	E03028_MS22-049_MetO18_J7-Ox_engel_1@33124	114	33124	639.596	3	1915.77	1915.76	0.6	51	155	171	R	CQANFNDSDDGPGYSLR	V	Deamidated (NQ) [4], Carbamidomethyl (C) [1]	0	2253	E03028_MS22-049_MetO18_J7-Ox_engel_1.28767.28767.3.dta	3	0	A0A060SJT0_PYCCI	Uncharacterized protein OS=Pycnoporus cinnabarinus OX=5643 GN=BN946_scf184411.g4 PE=4 SV=1
F226973.dat	E03028_MS22-049_MetO18_J7-Ox_engel_1@33124	116	33124	639.596	3	1915.77	1915.76	0.6	51	122	138	R	CQANFNDSDDGPGYSLR	V	Deamidated (NQ) [4], Carbamidomethyl (C) [1]	0	2253	E03028_MS22-049_MetO18_J7-Ox_engel_1.28767.28767.3.dta	3	0	A0A060S677_PYCCI	Uncharacterized protein OS=Pycnoporus cinnabarinus OX=5643 GN=BN946_scf184851.g104 PE=4 SV=1
F226973.dat	E03028_MS22-049_MetO18_J7-Ox_engel_1@33125	61	33125	958.891	2	1915.77	1915.76	1.3	92	122	138	R	CQANFNDSDDGPGYSLR	V	Deamidated (NQ) [6], Carbamidomethyl (C) [1]	0	2314	E03028_MS22-049_MetO18_J7-Ox_engel_1.30001.30001.2.dta	3	0	A0A060SBN0_PYCCI	Uncharacterized protein OS=Pycnoporus cinnabarinus OX=5643 GN=BN946_scf184851.g82 PE=4 SV=1
F226973.dat	E03028_MS22-049_MetO18_J7-Ox_engel_1@33125	114	33125	958.891	2	1915.77	1915.76	1.3	92	155	171	R	CQANFNDSDDGPGYSLR	V	Deamidated (NQ) [6], Carbamidomethyl (C) [1]	0	2314	E03028_MS22-049_MetO18_J7-Ox_engel_1.30001.30001.2.dta	3	0	A0A060SJT0_PYCCI	Uncharacterized protein OS=Pycnoporus cinnabarinus OX=5643 GN=BN946_scf184411.g4 PE=4 SV=1
F226973.dat	E03028_MS22-049_MetO18_J7-Ox_engel_1@33125	116	33125	958.891	2	1915.77	1915.76	1.3	92	122	138	R	CQANFNDSDDGPGYSLR	V	Deamidated (NQ) [6], Carbamidomethyl (C) [1]	0	2314	E03028_MS22-049_MetO18_J7-Ox_engel_1.30001.30001.2.dta	3	0	A0A060S677_PYCCI	Uncharacterized protein OS=Pycnoporus cinnabarinus OX=5643 GN=BN946_scf184851.g104 PE=4 SV=1
F226973.dat	E03028_MS22-049_MetO18_J7-Ox_engel_1@33126	61	33126	958.891	2	1915.77	1915.76	1.5	100	122	138	R	CQANFNDSDDGPGYSLR	V	Deamidated (NQ) [2], Carbamidomethyl (C) [1]	0	2422	E03028_MS22-049_MetO18_J7-Ox_engel_1.32136.32136.2.dta	3	0	A0A060SBN0_PYCCI	Uncharacterized protein OS=Pycnoporus cinnabarinus OX=5643 GN=BN946_scf184851.g82 PE=4 SV=1
F226973.dat	E03028_MS22-049_MetO18_J7-Ox_engel_1@33126	114	33126	958.891	2	1915.77	1915.76	1.5	100	155	171	R	CQANFNDSDDGPGYSLR	V	Deamidated (NQ) [2], Carbamidomethyl (C) [1]	0	2422	E03028_MS22-049_MetO18_J7-Ox_engel_1.32136.32136.2.dta	3	0	A0A060SJT0_PYCCI	Uncharacterized protein OS=Pycnoporus cinnabarinus OX=5643 GN=BN946_scf184411.g4 PE=4 SV=1
F226973.dat	E03028_MS22-049_MetO18_J7-Ox_engel_1@33126	116	33126	958.891	2	1915.77	1915.76	1.5	100	122	138	R	CQANFNDSDDGPGYSLR	V	Deamidated (NQ) [2], Carbamidomethyl (C) [1]	0	2422	E03028_MS22-049_MetO18_J7-Ox_engel_1.32136.32136.2.dta	3	0	A0A060S677_PYCCI	Uncharacterized protein OS=Pycnoporus cinnabarinus OX=5643 GN=BN946_scf184851.g104 PE=4 SV=1
F226973.dat	E03028_MS22-049_MetO18_J7-Ox_engel_1@33127	61	33127	958.891	2	1915.77	1915.76	1.6	118	122	138	R	CQANFNDSDDGPGYSLR	V	Deamidated (NQ) [2], Carbamidomethyl (C) [1]	0	2432	E03028_MS22-049_MetO18_J7-Ox_engel_1.32344.32344.2.dta	3	0	A0A060SBN0_PYCCI	Uncharacterized protein OS=Pycnoporus cinnabarinus OX=5643 GN=BN946_scf184851.g82 PE=4 SV=1
F226973.dat	E03028_MS22-049_MetO18_J7-Ox_engel_1@33127	114	33127	958.891	2	1915.77	1915.76	1.6	118	155	171	R	CQANFNDSDDGPGYSLR	V	Deamidated (NQ) [2], Carbamidomethyl (C) [1]	0	2432	E03028_MS22-049_MetO18_J7-Ox_engel_1.32344.32344.2.dta	3	0	A0A060SJT0_PYCCI	Uncharacterized protein OS=Pycnoporus cinnabarinus OX=5643 GN=BN946_scf184411.g4 PE=4 SV=1
F226973.dat	E03028_MS22-049_MetO18_J7-Ox_engel_1@33127	116	33127	958.891	2	1915.77	1915.76	1.6	118	122	138	R	CQANFNDSDDGPGYSLR	V	Deamidated (NQ) [2], Carbamidomethyl (C) [1]	0	2432	E03028_MS22-049_MetO18_J7-Ox_engel_1.32344.32344.2.dta	3	0	A0A060S677_PYCCI	Uncharacterized protein OS=Pycnoporus cinnabarinus OX=5643 GN=BN946_scf184851.g104 PE=4 SV=1
F226973.dat	E03028_MS22-049_MetO18_J7-Ox_engel_1@33129	61	33129	958.892	2	1915.77	1915.76	2.9	105	122	138	R	CQANFNDSDDGPGYSLR	V	Deamidated (NQ) [4], Carbamidomethyl (C) [1]	0	2409	E03028_MS22-049_MetO18_J7-Ox_engel_1.31882.31882.2.dta	3	0	A0A060SBN0_PYCCI	Uncharacterized protein OS=Pycnoporus cinnabarinus OX=5643 GN=BN946_scf184851.g82 PE=4 SV=1
F226973.dat	E03028_MS22-049_MetO18_J7-Ox_engel_1@33129	114	33129	958.892	2	1915.77	1915.76	2.9	105	155	171	R	CQANFNDSDDGPGYSLR	V	Deamidated (NQ) [4], Carbamidomethyl (C) [1]	0	2409	E03028_MS22-049_MetO18_J7-Ox_engel_1.31882.31882.2.dta	3	0	A0A060SJT0_PYCCI	Uncharacterized protein OS=Pycnoporus cinnabarinus OX=5643 GN=BN946_scf184411.g4 PE=4 SV=1
F226973.dat	E03028_MS22-049_MetO18_J7-Ox_engel_1@33129	116	33129	958.892	2	1915.77	1915.76	2.9	105	122	138	R	CQANFNDSDDGPGYSLR	V	Deamidated (NQ) [4], Carbamidomethyl (C) [1]	0	2409	E03028_MS22-049_MetO18_J7-Ox_engel_1.31882.31882.2.dta	3	0	A0A060S677_PYCCI	Uncharacterized protein OS=Pycnoporus cinnabarinus OX=5643 GN=BN946_scf184851.g104 PE=4 SV=1
F226973.dat	E03028_MS22-049_MetO18_J7-Ox_engel_1@3315	28	3315	419.198	2	836.381	836.381	0	24	431	437	K	SGQNMLR	V	Dioxidation (M) [5]	0	970	E03028_MS22-049_MetO18_J7-Ox_engel_1.6115.6115.2.dta	1	0.0067	A0A060SVH8_PYCCI	Beta-mannosidase OS=Pycnoporus cinnabarinus OX=5643 GN=BN946_scf184615.g9 PE=4 SV=1
F226973.dat	E03028_MS22-049_MetO18_J7-Ox_engel_1@33150	61	33150	959.378	2	1916.74	1916.75	-3.4	81	122	138	R	CQANFNDSDDGPGYSLR	V	Deamidated (NQ) [2], Deamidated (NQ) [6], Carbamidomethyl (C) [1]	0	2545	E03028_MS22-049_MetO18_J7-Ox_engel_1.34586.34586.2.dta	3	0	A0A060SBN0_PYCCI	Uncharacterized protein OS=Pycnoporus cinnabarinus OX=5643 GN=BN946_scf184851.g82 PE=4 SV=1
F226973.dat	E03028_MS22-049_MetO18_J7-Ox_engel_1@33150	114	33150	959.378	2	1916.74	1916.75	-3.4	81	155	171	R	CQANFNDSDDGPGYSLR	V	Deamidated (NQ) [2], Deamidated (NQ) [6], Carbamidomethyl (C) [1]	0	2545	E03028_MS22-049_MetO18_J7-Ox_engel_1.34586.34586.2.dta	3	0	A0A060SJT0_PYCCI	Uncharacterized protein OS=Pycnoporus cinnabarinus OX=5643 GN=BN946_scf184411.g4 PE=4 SV=1
F226973.dat	E03028_MS22-049_MetO18_J7-Ox_engel_1@33150	116	33150	959.378	2	1916.74	1916.75	-3.4	81	122	138	R	CQANFNDSDDGPGYSLR	V	Deamidated (NQ) [2], Deamidated (NQ) [6], Carbamidomethyl (C) [1]	0	2545	E03028_MS22-049_MetO18_J7-Ox_engel_1.34586.34586.2.dta	3	0	A0A060S677_PYCCI	Uncharacterized protein OS=Pycnoporus cinnabarinus OX=5643 GN=BN946_scf184851.g104 PE=4 SV=1
F226973.dat	E03028_MS22-049_MetO18_J7-Ox_engel_1@33189	11	33189	640.332	3	1917.97	1917.97	0.3	54	318	333	R	NIFTDVLHWDFSVLGR	F		0	4263	E03028_MS22-049_MetO18_J7-Ox_engel_1.68844.68844.3.dta	1	0	A0A060SB04_PYCCI	Polysaccharide Lyase Family 8 protein OS=Pycnoporus cinnabarinus OX=5643 GN=BN946_scf184911.g5 PE=3 SV=1
F226973.dat	E03028_MS22-049_MetO18_J7-Ox_engel_1@33191	95	33191	640.337	3	1917.99	1917.99	0.9	50	379	396	R	LGPVNFLNGFMGIANAQR	T		0	4241	E03028_MS22-049_MetO18_J7-Ox_engel_1.68415.68415.3.dta	1	0.0001	A0A060SVZ8_PYCCI	Glycoside Hydrolase Family 5 protein OS=Pycnoporus cinnabarinus OX=5643 GN=BN946_scf185011.g43 PE=3 SV=1
F226973.dat	E03028_MS22-049_MetO18_J7-Ox_engel_1@33192	95	33192	960.003	2	1917.99	1917.99	1.6	45	379	396	R	LGPVNFLNGFMGIANAQR	T		0	4241	E03028_MS22-049_MetO18_J7-Ox_engel_1.68412.68412.2.dta	1	0.0002	A0A060SVZ8_PYCCI	Glycoside Hydrolase Family 5 protein OS=Pycnoporus cinnabarinus OX=5643 GN=BN946_scf185011.g43 PE=3 SV=1
F226973.dat	E03028_MS22-049_MetO18_J7-Ox_engel_1@33217	3	33217	640.649	3	1918.92	1918.92	-0.4	31	313	328	R	TLYPLMSLHDPENFAR	I	Oxidation (M) [6]	0	3227	E03028_MS22-049_MetO18_J7-Ox_engel_1.48153.48153.3.dta	1	0.0072	A0A060STK0_PYCCI	Glycoside Hydrolase Family 92 protein OS=Pycnoporus cinnabarinus OX=5643 GN=BN946_scf184969.g71 PE=4 SV=1
F226973.dat	E03028_MS22-049_MetO18_J7-Ox_engel_1@33222	3	33222	640.649	3	1918.92	1918.92	-0.1	34	313	328	R	TLYPLMSLHDPENFAR	I	Oxidation (M) [6]	0	2895	E03028_MS22-049_MetO18_J7-Ox_engel_1.41505.41505.3.dta	1	0.0039	A0A060STK0_PYCCI	Glycoside Hydrolase Family 92 protein OS=Pycnoporus cinnabarinus OX=5643 GN=BN946_scf184969.g71 PE=4 SV=1
F226973.dat	E03028_MS22-049_MetO18_J7-Ox_engel_1@33223	3	33223	640.649	3	1918.92	1918.92	0.1	30	313	328	R	TLYPLMSLHDPENFAR	I	Oxidation (M) [6]	0	3238	E03028_MS22-049_MetO18_J7-Ox_engel_1.48364.48364.3.dta	1	0.0091	A0A060STK0_PYCCI	Glycoside Hydrolase Family 92 protein OS=Pycnoporus cinnabarinus OX=5643 GN=BN946_scf184969.g71 PE=4 SV=1
F226973.dat	E03028_MS22-049_MetO18_J7-Ox_engel_1@33227	3	33227	640.649	3	1918.93	1918.92	0.2	32	313	328	R	TLYPLMSLHDPENFAR	I	Oxidation (M) [6]	0	2874	E03028_MS22-049_MetO18_J7-Ox_engel_1.41086.41086.3.dta	1	0.0066	A0A060STK0_PYCCI	Glycoside Hydrolase Family 92 protein OS=Pycnoporus cinnabarinus OX=5643 GN=BN946_scf184969.g71 PE=4 SV=1
F226973.dat	E03028_MS22-049_MetO18_J7-Ox_engel_1@33229	3	33229	640.649	3	1918.93	1918.92	0.3	56	313	328	R	TLYPLMSLHDPENFAR	I	Oxidation (M) [6]	0	2884	E03028_MS22-049_MetO18_J7-Ox_engel_1.41295.41295.3.dta	1	0	A0A060STK0_PYCCI	Glycoside Hydrolase Family 92 protein OS=Pycnoporus cinnabarinus OX=5643 GN=BN946_scf184969.g71 PE=4 SV=1
F226973.dat	E03028_MS22-049_MetO18_J7-Ox_engel_1@33234	3	33234	640.649	3	1918.93	1918.92	0.5	57	313	328	R	TLYPLMSLHDPENFAR	I	Oxidation (M) [6]	0	2992	E03028_MS22-049_MetO18_J7-Ox_engel_1.43437.43437.3.dta	1	0	A0A060STK0_PYCCI	Glycoside Hydrolase Family 92 protein OS=Pycnoporus cinnabarinus OX=5643 GN=BN946_scf184969.g71 PE=4 SV=1
F226973.dat	E03028_MS22-049_MetO18_J7-Ox_engel_1@33236	3	33236	640.649	3	1918.93	1918.92	0.7	40	313	328	R	TLYPLMSLHDPENFAR	I	Oxidation (M) [6]	0	2982	E03028_MS22-049_MetO18_J7-Ox_engel_1.43231.43231.3.dta	1	0.0009	A0A060STK0_PYCCI	Glycoside Hydrolase Family 92 protein OS=Pycnoporus cinnabarinus OX=5643 GN=BN946_scf184969.g71 PE=4 SV=1
F226973.dat	E03028_MS22-049_MetO18_J7-Ox_engel_1@3325	4	3325	419.221	2	836.428	836.428	-0.3	48	323	329	K	FVDETVK	A		0	1170	E03028_MS22-049_MetO18_J7-Ox_engel_1.9262.9262.2.dta	1	0.0001	A0A060SAZ4_PYCCI	Glycoside Hydrolase Family 3 protein OS=Pycnoporus cinnabarinus OX=5643 GN=BN946_scf184817.g14 PE=3 SV=1
F226973.dat	E03028_MS22-049_MetO18_J7-Ox_engel_1@3327	4	3327	419.221	2	836.428	836.428	-0.2	38	323	329	K	FVDETVK	A		0	1160	E03028_MS22-049_MetO18_J7-Ox_engel_1.9093.9093.2.dta	1	0.0005	A0A060SAZ4_PYCCI	Glycoside Hydrolase Family 3 protein OS=Pycnoporus cinnabarinus OX=5643 GN=BN946_scf184817.g14 PE=3 SV=1
F226973.dat	E03028_MS22-049_MetO18_J7-Ox_engel_1@33283	59	33283	960.983	2	1919.95	1919.95	-0.6	66	316	331	R	WNDFVSALQAEFPQIR	F		0	4245	E03028_MS22-049_MetO18_J7-Ox_engel_1.68490.68490.2.dta	1	0	A0A060SE04_PYCCI	Non-reducing end alpha-L-arabinofuranosidase OS=Pycnoporus cinnabarinus OX=5643 GN=BN946_scf184748.g21 PE=3 SV=1
F226973.dat	E03028_MS22-049_MetO18_J7-Ox_engel_1@33311	41	33311	961.441	2	1920.87	1920.87	-1.9	40	36	52	K	DNLAVYWGQDSAGNQQR	L		0	2861	E03028_MS22-049_MetO18_J7-Ox_engel_1.40831.40831.2.dta	1	0.0006	A0A060SC99_PYCCI	Chitinase OS=Pycnoporus cinnabarinus OX=5643 GN=BN946_scf184939.g35 PE=3 SV=1
F226973.dat	E03028_MS22-049_MetO18_J7-Ox_engel_1@33312	41	33312	961.443	2	1920.87	1920.87	-0.3	41	36	52	K	DNLAVYWGQDSAGNQQR	L		0	2867	E03028_MS22-049_MetO18_J7-Ox_engel_1.40942.40942.2.dta	1	0.0005	A0A060SC99_PYCCI	Chitinase OS=Pycnoporus cinnabarinus OX=5643 GN=BN946_scf184939.g35 PE=3 SV=1
F226973.dat	E03028_MS22-049_MetO18_J7-Ox_engel_1@33378	11	33378	642.321	3	1923.94	1923.94	-0.2	43	302	317	K	TALETLVDADQWMIYR	N		0	4234	E03028_MS22-049_MetO18_J7-Ox_engel_1.68263.68263.3.dta	1	0.0004	A0A060SB04_PYCCI	Polysaccharide Lyase Family 8 protein OS=Pycnoporus cinnabarinus OX=5643 GN=BN946_scf184911.g5 PE=3 SV=1
F226973.dat	E03028_MS22-049_MetO18_J7-Ox_engel_1@33380	11	33380	962.978	2	1923.94	1923.94	1	47	302	317	K	TALETLVDADQWMIYR	N		0	4233	E03028_MS22-049_MetO18_J7-Ox_engel_1.68235.68235.2.dta	1	0.0002	A0A060SB04_PYCCI	Polysaccharide Lyase Family 8 protein OS=Pycnoporus cinnabarinus OX=5643 GN=BN946_scf184911.g5 PE=3 SV=1
F226973.dat	E03028_MS22-049_MetO18_J7-Ox_engel_1@33424	105	33424	963.962	2	1925.91	1925.91	0.5	73	346	365	R	GTSILFSSGDGGVSGSQSQR	C		0	2366	E03028_MS22-049_MetO18_J7-Ox_engel_1.31023.31023.2.dta	1	0	A0A060SPE6_PYCCI	Peptidase S53 domain-containing protein OS=Pycnoporus cinnabarinus OX=5643 GN=BN946_scf184937.g21 PE=4 SV=1
F226973.dat	E03028_MS22-049_MetO18_J7-Ox_engel_1@33425	105	33425	963.963	2	1925.91	1925.91	1.4	48	346	365	R	GTSILFSSGDGGVSGSQSQR	C		0	2355	E03028_MS22-049_MetO18_J7-Ox_engel_1.30802.30802.2.dta	1	0.0001	A0A060SPE6_PYCCI	Peptidase S53 domain-containing protein OS=Pycnoporus cinnabarinus OX=5643 GN=BN946_scf184937.g21 PE=4 SV=1
F226973.dat	E03028_MS22-049_MetO18_J7-Ox_engel_1@33607	233	33607	645.011	3	1932.01	1932.01	0	32	324	342	R	VLPAGDPGPDGKPTYPVPR	Q		0	1955	E03028_MS22-049_MetO18_J7-Ox_engel_1.23026.23026.3.dta	1	0.0037	A0A060SAI2_PYCCI	Uncharacterized protein OS=Pycnoporus cinnabarinus OX=5643 GN=BN946_scf184908.g93 PE=4 SV=1
F226973.dat	E03028_MS22-049_MetO18_J7-Ox_engel_1@33640	27	33640	967.973	2	1933.93	1933.93	-0.5	50	426	442	K	GHPQYANYAPDQFISVK	S		0	2517	E03028_MS22-049_MetO18_J7-Ox_engel_1.34028.34028.2.dta	1	0.0001	A0A060SJ71_PYCCI	Glycoside Hydrolase Family 55 protein OS=Pycnoporus cinnabarinus OX=5643 GN=BN946_scf184980.g29 PE=4 SV=1
F226973.dat	E03028_MS22-049_MetO18_J7-Ox_engel_1@33641	27	33641	645.651	3	1933.93	1933.93	-0.4	50	426	442	K	GHPQYANYAPDQFISVK	S		0	2524	E03028_MS22-049_MetO18_J7-Ox_engel_1.34182.34182.3.dta	1	0.0001	A0A060SJ71_PYCCI	Glycoside Hydrolase Family 55 protein OS=Pycnoporus cinnabarinus OX=5643 GN=BN946_scf184980.g29 PE=4 SV=1
F226973.dat	E03028_MS22-049_MetO18_J7-Ox_engel_1@33642	27	33642	645.651	3	1933.93	1933.93	0	43	426	442	K	GHPQYANYAPDQFISVK	S		0	2513	E03028_MS22-049_MetO18_J7-Ox_engel_1.33957.33957.3.dta	1	0.0005	A0A060SJ71_PYCCI	Glycoside Hydrolase Family 55 protein OS=Pycnoporus cinnabarinus OX=5643 GN=BN946_scf184980.g29 PE=4 SV=1
F226973.dat	E03028_MS22-049_MetO18_J7-Ox_engel_1@33643	27	33643	967.973	2	1933.93	1933.93	0.1	56	426	442	K	GHPQYANYAPDQFISVK	S		0	2528	E03028_MS22-049_MetO18_J7-Ox_engel_1.34247.34247.2.dta	1	0	A0A060SJ71_PYCCI	Glycoside Hydrolase Family 55 protein OS=Pycnoporus cinnabarinus OX=5643 GN=BN946_scf184980.g29 PE=4 SV=1
F226973.dat	E03028_MS22-049_MetO18_J7-Ox_engel_1@33644	27	33644	645.651	3	1933.93	1933.93	0.1	42	426	442	K	GHPQYANYAPDQFISVK	S		0	2535	E03028_MS22-049_MetO18_J7-Ox_engel_1.34395.34395.3.dta	1	0.0006	A0A060SJ71_PYCCI	Glycoside Hydrolase Family 55 protein OS=Pycnoporus cinnabarinus OX=5643 GN=BN946_scf184980.g29 PE=4 SV=1
F226973.dat	E03028_MS22-049_MetO18_J7-Ox_engel_1@3377	168	3377	420.75	2	839.486	839.486	-0.2	25	412	419	R	TPSVAIPR	C		0	1619	E03028_MS22-049_MetO18_J7-Ox_engel_1.16775.16775.2.dta	1	0.0062	A0A060S2M1_PYCCI	tRNA (guanine-N(7)-)-methyltransferase non-catalytic subunit TRM82 OS=Pycnoporus cinnabarinus OX=5643 GN=TRM82 PE=3 SV=1
F226973.dat	E03028_MS22-049_MetO18_J7-Ox_engel_1@33819	4	33819	647.702	3	1940.08	1940.08	0.1	62	369	385	R	ETIVLLENKENTLPLSK	S		1	2839	E03028_MS22-049_MetO18_J7-Ox_engel_1.40391.40391.3.dta	1	0	A0A060SAZ4_PYCCI	Glycoside Hydrolase Family 3 protein OS=Pycnoporus cinnabarinus OX=5643 GN=BN946_scf184817.g14 PE=3 SV=1
F226973.dat	E03028_MS22-049_MetO18_J7-Ox_engel_1@33833	72	33833	647.982	3	1940.93	1940.93	-0.5	91	35	53	K	SGDLHTVACSDGPNGLLTK	G	Carbamidomethyl (C) [9]	0	2053	E03028_MS22-049_MetO18_J7-Ox_engel_1.24829.24829.3.dta	1	0	A0A060SJ44_PYCCI	Uncharacterized protein OS=Pycnoporus cinnabarinus OX=5643 GN=BN946_scf185043.g258 PE=3 SV=1
F226973.dat	E03028_MS22-049_MetO18_J7-Ox_engel_1@33834	72	33834	647.982	3	1940.93	1940.93	-0.4	36	35	53	K	SGDLHTVACSDGPNGLLTK	G	Carbamidomethyl (C) [9]	0	2080	E03028_MS22-049_MetO18_J7-Ox_engel_1.25362.25362.3.dta	1	0.0022	A0A060SJ44_PYCCI	Uncharacterized protein OS=Pycnoporus cinnabarinus OX=5643 GN=BN946_scf185043.g258 PE=3 SV=1
F226973.dat	E03028_MS22-049_MetO18_J7-Ox_engel_1@33837	72	33837	647.983	3	1940.93	1940.93	0.1	52	35	53	K	SGDLHTVACSDGPNGLLTK	G	Carbamidomethyl (C) [9]	0	2064	E03028_MS22-049_MetO18_J7-Ox_engel_1.25040.25040.3.dta	1	0.0001	A0A060SJ44_PYCCI	Uncharacterized protein OS=Pycnoporus cinnabarinus OX=5643 GN=BN946_scf185043.g258 PE=3 SV=1
F226973.dat	E03028_MS22-049_MetO18_J7-Ox_engel_1@33855	221	33855	648.271	3	1941.79	1941.79	0	39	152	168	R	CEANFNDNNDGPGYSLR	V	Carbamidomethyl (C) [1]	0	2104	E03028_MS22-049_MetO18_J7-Ox_engel_1.25837.25837.3.dta	1	0.0002	A0A060SRB4_PYCCI	Uncharacterized protein OS=Pycnoporus cinnabarinus OX=5643 GN=BN946_scf184411.g6 PE=4 SV=1
F226973.dat	E03028_MS22-049_MetO18_J7-Ox_engel_1@33863	72	33863	648.311	3	1941.91	1941.91	0.4	38	35	53	K	SGDLHTVACSDGPNGLLTK	G	Deamidated (NQ) [14], Carbamidomethyl (C) [9]	0	2196	E03028_MS22-049_MetO18_J7-Ox_engel_1.27636.27636.3.dta	1	0.0012	A0A060SJ44_PYCCI	Uncharacterized protein OS=Pycnoporus cinnabarinus OX=5643 GN=BN946_scf185043.g258 PE=3 SV=1
F226973.dat	E03028_MS22-049_MetO18_J7-Ox_engel_1@33877	75	33877	648.632	3	1942.87	1942.87	0.3	49	209	226	R	FDTVGGQPPSSCTYGKDK	D	Carbamidomethyl (C) [12]	1	1373	E03028_MS22-049_MetO18_J7-Ox_engel_1.12608.12608.3.dta	1	0.0001	A0A060SE11_PYCCI	Uncharacterized protein OS=Pycnoporus cinnabarinus OX=5643 GN=BN946_scf184569.g57 PE=4 SV=1
F226973.dat	E03028_MS22-049_MetO18_J7-Ox_engel_1@33909	12	33909	973.441	2	1944.87	1944.86	1.8	56	171	188	K	YEGGAANPTFEFFPANGR	T	Deamidated (NQ) [16]	0	3582	E03028_MS22-049_MetO18_J7-Ox_engel_1.55245.55245.2.dta	1	0	A0A060S4G5_PYCCI	Copper radical oxidase OS=Pycnoporus cinnabarinus OX=5643 GN=BN946_scf184992.g45 PE=4 SV=1
F226973.dat	E03028_MS22-049_MetO18_J7-Ox_engel_1@33952	143	33952	973.972	2	1945.93	1945.93	-0.8	84	28	47	R	ASPVPGCDGLGVGVFNSASR	F	Carbamidomethyl (C) [7]	0	3057	E03028_MS22-049_MetO18_J7-Ox_engel_1.44731.44731.2.dta	1	0	A0A060STZ7_PYCCI	Uncharacterized protein OS=Pycnoporus cinnabarinus OX=5643 GN=BN946_scf184873.g17 PE=4 SV=1
F226973.dat	E03028_MS22-049_MetO18_J7-Ox_engel_1@33953	143	33953	973.973	2	1945.93	1945.93	0.1	87	28	47	R	ASPVPGCDGLGVGVFNSASR	F	Carbamidomethyl (C) [7]	0	3068	E03028_MS22-049_MetO18_J7-Ox_engel_1.44940.44940.2.dta	1	0	A0A060STZ7_PYCCI	Uncharacterized protein OS=Pycnoporus cinnabarinus OX=5643 GN=BN946_scf184873.g17 PE=4 SV=1
F226973.dat	E03028_MS22-049_MetO18_J7-Ox_engel_1@33954	143	33954	973.975	2	1945.94	1945.93	1.8	33	28	47	R	ASPVPGCDGLGVGVFNSASR	F	Carbamidomethyl (C) [7]	0	3167	E03028_MS22-049_MetO18_J7-Ox_engel_1.46936.46936.2.dta	1	0.0041	A0A060STZ7_PYCCI	Uncharacterized protein OS=Pycnoporus cinnabarinus OX=5643 GN=BN946_scf184873.g17 PE=4 SV=1
F226973.dat	E03028_MS22-049_MetO18_J7-Ox_engel_1@33957	25	33957	649.665	3	1945.97	1945.97	0.1	47	258	275	R	SEEKSPGLSLWSDVSGIR	L		1	3233	E03028_MS22-049_MetO18_J7-Ox_engel_1.48257.48257.3.dta	1	0.0002	A0A060S4R6_PYCCI	Uncharacterized protein OS=Pycnoporus cinnabarinus OX=5643 GN=BN946_scf184817.g2 PE=4 SV=1
F226973.dat	E03028_MS22-049_MetO18_J7-Ox_engel_1@33959	25	33959	973.995	2	1945.98	1945.97	1	49	258	275	R	SEEKSPGLSLWSDVSGIR	L		1	3225	E03028_MS22-049_MetO18_J7-Ox_engel_1.48107.48107.2.dta	1	0.0001	A0A060S4R6_PYCCI	Uncharacterized protein OS=Pycnoporus cinnabarinus OX=5643 GN=BN946_scf184817.g2 PE=4 SV=1
F226973.dat	E03028_MS22-049_MetO18_J7-Ox_engel_1@33978	121	33978	974.459	2	1946.9	1946.9	-0.1	37	380	399	R	SAPEIDMFEAQVGGSGAPGK	V		0	3133	E03028_MS22-049_MetO18_J7-Ox_engel_1.46253.46253.2.dta	1	0.0013	A0A060SM55_PYCCI	Glycoside Hydrolase Family 16 protein OS=Pycnoporus cinnabarinus OX=5643 GN=BN946_scf184935.g11 PE=3 SV=1
F226973.dat	E03028_MS22-049_MetO18_J7-Ox_engel_1@33987	9	33987	974.501	2	1946.99	1947	-4.9	32	282	301	R	ANPAFGNTGFAGGINSAILR	Y		0	3816	E03028_MS22-049_MetO18_J7-Ox_engel_1.59924.59924.2.dta	1	0.0053	Q9UVQ2_PYCCI	Laccase OS=Pycnoporus cinnabarinus OX=5643 GN=Lac1 PE=1 SV=1
F226973.dat	E03028_MS22-049_MetO18_J7-Ox_engel_1@33989	9	33989	974.503	2	1946.99	1947	-2.5	45	282	301	R	ANPAFGNTGFAGGINSAILR	Y		0	3721	E03028_MS22-049_MetO18_J7-Ox_engel_1.58015.58015.2.dta	1	0.0003	Q9UVQ2_PYCCI	Laccase OS=Pycnoporus cinnabarinus OX=5643 GN=Lac1 PE=1 SV=1
F226973.dat	E03028_MS22-049_MetO18_J7-Ox_engel_1@33990	9	33990	974.504	2	1946.99	1947	-1.5	64	282	301	R	ANPAFGNTGFAGGINSAILR	Y		0	3827	E03028_MS22-049_MetO18_J7-Ox_engel_1.60137.60137.2.dta	1	0	Q9UVQ2_PYCCI	Laccase OS=Pycnoporus cinnabarinus OX=5643 GN=Lac1 PE=1 SV=1
F226973.dat	E03028_MS22-049_MetO18_J7-Ox_engel_1@33992	9	33992	974.504	2	1946.99	1947	-1.2	95	282	301	R	ANPAFGNTGFAGGINSAILR	Y		0	3653	E03028_MS22-049_MetO18_J7-Ox_engel_1.56659.56659.2.dta	1	0	Q9UVQ2_PYCCI	Laccase OS=Pycnoporus cinnabarinus OX=5643 GN=Lac1 PE=1 SV=1
F226973.dat	E03028_MS22-049_MetO18_J7-Ox_engel_1@33993	9	33993	974.504	2	1946.99	1947	-1.1	80	282	301	R	ANPAFGNTGFAGGINSAILR	Y		0	3615	E03028_MS22-049_MetO18_J7-Ox_engel_1.55913.55913.2.dta	1	0	Q9UVQ2_PYCCI	Laccase OS=Pycnoporus cinnabarinus OX=5643 GN=Lac1 PE=1 SV=1
F226973.dat	E03028_MS22-049_MetO18_J7-Ox_engel_1@33994	9	33994	974.504	2	1946.99	1947	-1.1	116	282	301	R	ANPAFGNTGFAGGINSAILR	Y		0	3625	E03028_MS22-049_MetO18_J7-Ox_engel_1.56121.56121.2.dta	1	0	Q9UVQ2_PYCCI	Laccase OS=Pycnoporus cinnabarinus OX=5643 GN=Lac1 PE=1 SV=1
F226973.dat	E03028_MS22-049_MetO18_J7-Ox_engel_1@34004	9	34004	650.006	3	1946.99	1947	-0.7	35	282	301	R	ANPAFGNTGFAGGINSAILR	Y		0	3848	E03028_MS22-049_MetO18_J7-Ox_engel_1.60550.60550.3.dta	1	0.0028	Q9UVQ2_PYCCI	Laccase OS=Pycnoporus cinnabarinus OX=5643 GN=Lac1 PE=1 SV=1
F226973.dat	E03028_MS22-049_MetO18_J7-Ox_engel_1@34005	9	34005	650.006	3	1946.99	1947	-0.7	94	282	301	R	ANPAFGNTGFAGGINSAILR	Y		0	3393	E03028_MS22-049_MetO18_J7-Ox_engel_1.51459.51459.3.dta	1	0	Q9UVQ2_PYCCI	Laccase OS=Pycnoporus cinnabarinus OX=5643 GN=Lac1 PE=1 SV=1
F226973.dat	E03028_MS22-049_MetO18_J7-Ox_engel_1@34010	9	34010	650.006	3	1946.99	1947	-0.6	79	282	301	R	ANPAFGNTGFAGGINSAILR	Y		0	3382	E03028_MS22-049_MetO18_J7-Ox_engel_1.51250.51250.3.dta	1	0	Q9UVQ2_PYCCI	Laccase OS=Pycnoporus cinnabarinus OX=5643 GN=Lac1 PE=1 SV=1
F226973.dat	E03028_MS22-049_MetO18_J7-Ox_engel_1@34011	9	34011	650.006	3	1946.99	1947	-0.6	74	282	301	R	ANPAFGNTGFAGGINSAILR	Y		0	3371	E03028_MS22-049_MetO18_J7-Ox_engel_1.51029.51029.3.dta	1	0	Q9UVQ2_PYCCI	Laccase OS=Pycnoporus cinnabarinus OX=5643 GN=Lac1 PE=1 SV=1
F226973.dat	E03028_MS22-049_MetO18_J7-Ox_engel_1@34012	9	34012	974.505	2	1947	1947	-0.6	78	282	301	R	ANPAFGNTGFAGGINSAILR	Y		0	3913	E03028_MS22-049_MetO18_J7-Ox_engel_1.61850.61850.2.dta	1	0	Q9UVQ2_PYCCI	Laccase OS=Pycnoporus cinnabarinus OX=5643 GN=Lac1 PE=1 SV=1
F226973.dat	E03028_MS22-049_MetO18_J7-Ox_engel_1@34013	9	34013	974.505	2	1947	1947	-0.6	133	282	301	R	ANPAFGNTGFAGGINSAILR	Y		0	3378	E03028_MS22-049_MetO18_J7-Ox_engel_1.51170.51170.2.dta	1	0	Q9UVQ2_PYCCI	Laccase OS=Pycnoporus cinnabarinus OX=5643 GN=Lac1 PE=1 SV=1
F226973.dat	E03028_MS22-049_MetO18_J7-Ox_engel_1@34015	9	34015	974.505	2	1947	1947	-0.5	127	282	301	R	ANPAFGNTGFAGGINSAILR	Y		0	3388	E03028_MS22-049_MetO18_J7-Ox_engel_1.51375.51375.2.dta	1	0	Q9UVQ2_PYCCI	Laccase OS=Pycnoporus cinnabarinus OX=5643 GN=Lac1 PE=1 SV=1
F226973.dat	E03028_MS22-049_MetO18_J7-Ox_engel_1@34017	9	34017	650.006	3	1947	1947	-0.5	38	282	301	R	ANPAFGNTGFAGGINSAILR	Y		0	3823	E03028_MS22-049_MetO18_J7-Ox_engel_1.60067.60067.3.dta	1	0.0015	Q9UVQ2_PYCCI	Laccase OS=Pycnoporus cinnabarinus OX=5643 GN=Lac1 PE=1 SV=1
F226973.dat	E03028_MS22-049_MetO18_J7-Ox_engel_1@3402	23	3402	421.25	2	840.485	840.486	-0.6	42	576	582	K	HLTFPVK	M		0	1468	E03028_MS22-049_MetO18_J7-Ox_engel_1.14000.14000.2.dta	1	0.0001	A0A060S933_PYCCI	Glycoside Hydrolase Family 16 protein OS=Pycnoporus cinnabarinus OX=5643 GN=BN946_scf184801.g33 PE=3 SV=1
F226973.dat	E03028_MS22-049_MetO18_J7-Ox_engel_1@34021	9	34021	650.006	3	1947	1947	-0.3	38	282	301	R	ANPAFGNTGFAGGINSAILR	Y		0	3635	E03028_MS22-049_MetO18_J7-Ox_engel_1.56321.56321.3.dta	1	0.0015	Q9UVQ2_PYCCI	Laccase OS=Pycnoporus cinnabarinus OX=5643 GN=Lac1 PE=1 SV=1
F226973.dat	E03028_MS22-049_MetO18_J7-Ox_engel_1@34023	9	34023	650.006	3	1947	1947	-0.3	65	282	301	R	ANPAFGNTGFAGGINSAILR	Y		0	3348	E03028_MS22-049_MetO18_J7-Ox_engel_1.50573.50573.3.dta	1	0	Q9UVQ2_PYCCI	Laccase OS=Pycnoporus cinnabarinus OX=5643 GN=Lac1 PE=1 SV=1
F226973.dat	E03028_MS22-049_MetO18_J7-Ox_engel_1@34025	9	34025	974.505	2	1947	1947	-0.3	52	282	301	R	ANPAFGNTGFAGGINSAILR	Y		0	3636	E03028_MS22-049_MetO18_J7-Ox_engel_1.56331.56331.2.dta	1	0.0001	Q9UVQ2_PYCCI	Laccase OS=Pycnoporus cinnabarinus OX=5643 GN=Lac1 PE=1 SV=1
F226973.dat	E03028_MS22-049_MetO18_J7-Ox_engel_1@34026	9	34026	974.505	2	1947	1947	-0.3	98	282	301	R	ANPAFGNTGFAGGINSAILR	Y		0	3399	E03028_MS22-049_MetO18_J7-Ox_engel_1.51585.51585.2.dta	1	0	Q9UVQ2_PYCCI	Laccase OS=Pycnoporus cinnabarinus OX=5643 GN=Lac1 PE=1 SV=1
F226973.dat	E03028_MS22-049_MetO18_J7-Ox_engel_1@34028	9	34028	650.006	3	1947	1947	-0.3	37	282	301	R	ANPAFGNTGFAGGINSAILR	Y		0	4184	E03028_MS22-049_MetO18_J7-Ox_engel_1.67261.67261.3.dta	1	0.0016	Q9UVQ2_PYCCI	Laccase OS=Pycnoporus cinnabarinus OX=5643 GN=Lac1 PE=1 SV=1
F226973.dat	E03028_MS22-049_MetO18_J7-Ox_engel_1@34029	9	34029	650.006	3	1947	1947	-0.3	71	282	301	R	ANPAFGNTGFAGGINSAILR	Y		0	3444	E03028_MS22-049_MetO18_J7-Ox_engel_1.52490.52490.3.dta	1	0	Q9UVQ2_PYCCI	Laccase OS=Pycnoporus cinnabarinus OX=5643 GN=Lac1 PE=1 SV=1
F226973.dat	E03028_MS22-049_MetO18_J7-Ox_engel_1@3403	23	3403	421.25	2	840.485	840.486	-0.5	35	576	582	K	HLTFPVK	M		0	1457	E03028_MS22-049_MetO18_J7-Ox_engel_1.13844.13844.2.dta	1	0.0004	A0A060S933_PYCCI	Glycoside Hydrolase Family 16 protein OS=Pycnoporus cinnabarinus OX=5643 GN=BN946_scf184801.g33 PE=3 SV=1
F226973.dat	E03028_MS22-049_MetO18_J7-Ox_engel_1@34031	9	34031	650.006	3	1947	1947	-0.2	38	282	301	R	ANPAFGNTGFAGGINSAILR	Y		0	4166	E03028_MS22-049_MetO18_J7-Ox_engel_1.66905.66905.3.dta	1	0.0013	Q9UVQ2_PYCCI	Laccase OS=Pycnoporus cinnabarinus OX=5643 GN=Lac1 PE=1 SV=1
F226973.dat	E03028_MS22-049_MetO18_J7-Ox_engel_1@34034	9	34034	650.006	3	1947	1947	-0.2	35	282	301	R	ANPAFGNTGFAGGINSAILR	Y		0	3611	E03028_MS22-049_MetO18_J7-Ox_engel_1.55833.55833.3.dta	1	0.0027	Q9UVQ2_PYCCI	Laccase OS=Pycnoporus cinnabarinus OX=5643 GN=Lac1 PE=1 SV=1
F226973.dat	E03028_MS22-049_MetO18_J7-Ox_engel_1@34035	9	34035	974.505	2	1947	1947	-0.2	121	282	301	R	ANPAFGNTGFAGGINSAILR	Y		0	4131	E03028_MS22-049_MetO18_J7-Ox_engel_1.66204.66204.2.dta	1	0	Q9UVQ2_PYCCI	Laccase OS=Pycnoporus cinnabarinus OX=5643 GN=Lac1 PE=1 SV=1
F226973.dat	E03028_MS22-049_MetO18_J7-Ox_engel_1@34036	9	34036	974.505	2	1947	1947	-0.2	75	282	301	R	ANPAFGNTGFAGGINSAILR	Y		0	4235	E03028_MS22-049_MetO18_J7-Ox_engel_1.68285.68285.2.dta	1	0	Q9UVQ2_PYCCI	Laccase OS=Pycnoporus cinnabarinus OX=5643 GN=Lac1 PE=1 SV=1
F226973.dat	E03028_MS22-049_MetO18_J7-Ox_engel_1@34041	9	34041	650.006	3	1947	1947	-0.1	73	282	301	R	ANPAFGNTGFAGGINSAILR	Y		0	3486	E03028_MS22-049_MetO18_J7-Ox_engel_1.53333.53333.3.dta	1	0	Q9UVQ2_PYCCI	Laccase OS=Pycnoporus cinnabarinus OX=5643 GN=Lac1 PE=1 SV=1
F226973.dat	E03028_MS22-049_MetO18_J7-Ox_engel_1@34043	9	34043	974.505	2	1947	1947	0	32	282	301	R	ANPAFGNTGFAGGINSAILR	Y		0	3753	E03028_MS22-049_MetO18_J7-Ox_engel_1.58665.58665.2.dta	1	0.0061	Q9UVQ2_PYCCI	Laccase OS=Pycnoporus cinnabarinus OX=5643 GN=Lac1 PE=1 SV=1
F226973.dat	E03028_MS22-049_MetO18_J7-Ox_engel_1@34045	9	34045	650.006	3	1947	1947	0	32	282	301	R	ANPAFGNTGFAGGINSAILR	Y		0	4302	E03028_MS22-049_MetO18_J7-Ox_engel_1.69638.69638.3.dta	1	0.0055	Q9UVQ2_PYCCI	Laccase OS=Pycnoporus cinnabarinus OX=5643 GN=Lac1 PE=1 SV=1
F226973.dat	E03028_MS22-049_MetO18_J7-Ox_engel_1@34046	9	34046	650.006	3	1947	1947	0	54	282	301	R	ANPAFGNTGFAGGINSAILR	Y		0	3573	E03028_MS22-049_MetO18_J7-Ox_engel_1.55080.55080.3.dta	1	0	Q9UVQ2_PYCCI	Laccase OS=Pycnoporus cinnabarinus OX=5643 GN=Lac1 PE=1 SV=1
F226973.dat	E03028_MS22-049_MetO18_J7-Ox_engel_1@34047	9	34047	974.505	2	1947	1947	0	71	282	301	R	ANPAFGNTGFAGGINSAILR	Y		0	3945	E03028_MS22-049_MetO18_J7-Ox_engel_1.62505.62505.2.dta	1	0	Q9UVQ2_PYCCI	Laccase OS=Pycnoporus cinnabarinus OX=5643 GN=Lac1 PE=1 SV=1
F226973.dat	E03028_MS22-049_MetO18_J7-Ox_engel_1@34048	9	34048	974.505	2	1947	1947	0.1	52	282	301	R	ANPAFGNTGFAGGINSAILR	Y		0	3902	E03028_MS22-049_MetO18_J7-Ox_engel_1.61641.61641.2.dta	1	0.0001	Q9UVQ2_PYCCI	Laccase OS=Pycnoporus cinnabarinus OX=5643 GN=Lac1 PE=1 SV=1
F226973.dat	E03028_MS22-049_MetO18_J7-Ox_engel_1@3405	23	3405	421.25	2	840.486	840.486	0	39	576	582	K	HLTFPVK	M		0	1479	E03028_MS22-049_MetO18_J7-Ox_engel_1.14174.14174.2.dta	1	0.0002	A0A060S933_PYCCI	Glycoside Hydrolase Family 16 protein OS=Pycnoporus cinnabarinus OX=5643 GN=BN946_scf184801.g33 PE=3 SV=1
F226973.dat	E03028_MS22-049_MetO18_J7-Ox_engel_1@34050	9	34050	650.006	3	1947	1947	0.1	30	282	301	R	ANPAFGNTGFAGGINSAILR	Y		0	3799	E03028_MS22-049_MetO18_J7-Ox_engel_1.59592.59592.3.dta	1	0.0091	Q9UVQ2_PYCCI	Laccase OS=Pycnoporus cinnabarinus OX=5643 GN=Lac1 PE=1 SV=1
F226973.dat	E03028_MS22-049_MetO18_J7-Ox_engel_1@34053	9	34053	650.006	3	1947	1947	0.1	40	282	301	R	ANPAFGNTGFAGGINSAILR	Y		0	3527	E03028_MS22-049_MetO18_J7-Ox_engel_1.54151.54151.3.dta	1	0.001	Q9UVQ2_PYCCI	Laccase OS=Pycnoporus cinnabarinus OX=5643 GN=Lac1 PE=1 SV=1
F226973.dat	E03028_MS22-049_MetO18_J7-Ox_engel_1@34054	9	34054	650.006	3	1947	1947	0.1	75	282	301	R	ANPAFGNTGFAGGINSAILR	Y		0	3465	E03028_MS22-049_MetO18_J7-Ox_engel_1.52910.52910.3.dta	1	0	Q9UVQ2_PYCCI	Laccase OS=Pycnoporus cinnabarinus OX=5643 GN=Lac1 PE=1 SV=1
F226973.dat	E03028_MS22-049_MetO18_J7-Ox_engel_1@34055	9	34055	974.506	2	1947	1947	0.2	102	282	301	R	ANPAFGNTGFAGGINSAILR	Y		0	4207	E03028_MS22-049_MetO18_J7-Ox_engel_1.67720.67720.2.dta	1	0	Q9UVQ2_PYCCI	Laccase OS=Pycnoporus cinnabarinus OX=5643 GN=Lac1 PE=1 SV=1
F226973.dat	E03028_MS22-049_MetO18_J7-Ox_engel_1@34056	9	34056	974.506	2	1947	1947	0.2	114	282	301	R	ANPAFGNTGFAGGINSAILR	Y		0	3428	E03028_MS22-049_MetO18_J7-Ox_engel_1.52173.52173.2.dta	1	0	Q9UVQ2_PYCCI	Laccase OS=Pycnoporus cinnabarinus OX=5643 GN=Lac1 PE=1 SV=1
F226973.dat	E03028_MS22-049_MetO18_J7-Ox_engel_1@34057	9	34057	974.506	2	1947	1947	0.2	39	282	301	R	ANPAFGNTGFAGGINSAILR	Y		0	3795	E03028_MS22-049_MetO18_J7-Ox_engel_1.59505.59505.2.dta	1	0.0011	Q9UVQ2_PYCCI	Laccase OS=Pycnoporus cinnabarinus OX=5643 GN=Lac1 PE=1 SV=1
F226973.dat	E03028_MS22-049_MetO18_J7-Ox_engel_1@34061	9	34061	650.006	3	1947	1947	0.2	78	282	301	R	ANPAFGNTGFAGGINSAILR	Y		0	4460	E03028_MS22-049_MetO18_J7-Ox_engel_1.71072.71072.3.dta	1	0	Q9UVQ2_PYCCI	Laccase OS=Pycnoporus cinnabarinus OX=5643 GN=Lac1 PE=1 SV=1
F226973.dat	E03028_MS22-049_MetO18_J7-Ox_engel_1@34062	9	34062	650.006	3	1947	1947	0.2	84	282	301	R	ANPAFGNTGFAGGINSAILR	Y		0	3476	E03028_MS22-049_MetO18_J7-Ox_engel_1.53120.53120.3.dta	1	0	Q9UVQ2_PYCCI	Laccase OS=Pycnoporus cinnabarinus OX=5643 GN=Lac1 PE=1 SV=1
F226973.dat	E03028_MS22-049_MetO18_J7-Ox_engel_1@34064	9	34064	974.506	2	1947	1947	0.2	114	282	301	R	ANPAFGNTGFAGGINSAILR	Y		0	3576	E03028_MS22-049_MetO18_J7-Ox_engel_1.55134.55134.2.dta	1	0	Q9UVQ2_PYCCI	Laccase OS=Pycnoporus cinnabarinus OX=5643 GN=Lac1 PE=1 SV=1
F226973.dat	E03028_MS22-049_MetO18_J7-Ox_engel_1@34065	9	34065	974.506	2	1947	1947	0.2	85	282	301	R	ANPAFGNTGFAGGINSAILR	Y		0	3481	E03028_MS22-049_MetO18_J7-Ox_engel_1.53223.53223.2.dta	1	0	Q9UVQ2_PYCCI	Laccase OS=Pycnoporus cinnabarinus OX=5643 GN=Lac1 PE=1 SV=1
F226973.dat	E03028_MS22-049_MetO18_J7-Ox_engel_1@34066	9	34066	974.506	2	1947	1947	0.2	106	282	301	R	ANPAFGNTGFAGGINSAILR	Y		0	3512	E03028_MS22-049_MetO18_J7-Ox_engel_1.53853.53853.2.dta	1	0	Q9UVQ2_PYCCI	Laccase OS=Pycnoporus cinnabarinus OX=5643 GN=Lac1 PE=1 SV=1
F226973.dat	E03028_MS22-049_MetO18_J7-Ox_engel_1@34067	9	34067	974.506	2	1947	1947	0.3	101	282	301	R	ANPAFGNTGFAGGINSAILR	Y		0	4068	E03028_MS22-049_MetO18_J7-Ox_engel_1.64945.64945.2.dta	1	0	Q9UVQ2_PYCCI	Laccase OS=Pycnoporus cinnabarinus OX=5643 GN=Lac1 PE=1 SV=1
F226973.dat	E03028_MS22-049_MetO18_J7-Ox_engel_1@34068	9	34068	974.506	2	1947	1947	0.3	69	282	301	R	ANPAFGNTGFAGGINSAILR	Y		0	4058	E03028_MS22-049_MetO18_J7-Ox_engel_1.64737.64737.2.dta	1	0	Q9UVQ2_PYCCI	Laccase OS=Pycnoporus cinnabarinus OX=5643 GN=Lac1 PE=1 SV=1
F226973.dat	E03028_MS22-049_MetO18_J7-Ox_engel_1@34069	9	34069	974.506	2	1947	1947	0.3	105	282	301	R	ANPAFGNTGFAGGINSAILR	Y		0	4185	E03028_MS22-049_MetO18_J7-Ox_engel_1.67282.67282.2.dta	1	0	Q9UVQ2_PYCCI	Laccase OS=Pycnoporus cinnabarinus OX=5643 GN=Lac1 PE=1 SV=1
F226973.dat	E03028_MS22-049_MetO18_J7-Ox_engel_1@34070	9	34070	974.506	2	1947	1947	0.3	89	282	301	R	ANPAFGNTGFAGGINSAILR	Y		0	3449	E03028_MS22-049_MetO18_J7-Ox_engel_1.52593.52593.2.dta	1	0	Q9UVQ2_PYCCI	Laccase OS=Pycnoporus cinnabarinus OX=5643 GN=Lac1 PE=1 SV=1
F226973.dat	E03028_MS22-049_MetO18_J7-Ox_engel_1@34071	9	34071	974.506	2	1947	1947	0.3	141	282	301	R	ANPAFGNTGFAGGINSAILR	Y		0	3358	E03028_MS22-049_MetO18_J7-Ox_engel_1.50756.50756.2.dta	1	0	Q9UVQ2_PYCCI	Laccase OS=Pycnoporus cinnabarinus OX=5643 GN=Lac1 PE=1 SV=1
F226973.dat	E03028_MS22-049_MetO18_J7-Ox_engel_1@34073	9	34073	650.006	3	1947	1947	0.3	31	282	301	R	ANPAFGNTGFAGGINSAILR	Y		0	4291	E03028_MS22-049_MetO18_J7-Ox_engel_1.69408.69408.3.dta	1	0.007	Q9UVQ2_PYCCI	Laccase OS=Pycnoporus cinnabarinus OX=5643 GN=Lac1 PE=1 SV=1
F226973.dat	E03028_MS22-049_MetO18_J7-Ox_engel_1@34076	9	34076	650.006	3	1947	1947	0.3	60	282	301	R	ANPAFGNTGFAGGINSAILR	Y		0	3434	E03028_MS22-049_MetO18_J7-Ox_engel_1.52278.52278.3.dta	1	0	Q9UVQ2_PYCCI	Laccase OS=Pycnoporus cinnabarinus OX=5643 GN=Lac1 PE=1 SV=1
F226973.dat	E03028_MS22-049_MetO18_J7-Ox_engel_1@34077	9	34077	650.006	3	1947	1947	0.3	44	282	301	R	ANPAFGNTGFAGGINSAILR	Y		0	3454	E03028_MS22-049_MetO18_J7-Ox_engel_1.52700.52700.3.dta	1	0.0004	Q9UVQ2_PYCCI	Laccase OS=Pycnoporus cinnabarinus OX=5643 GN=Lac1 PE=1 SV=1
F226973.dat	E03028_MS22-049_MetO18_J7-Ox_engel_1@34078	9	34078	974.506	2	1947	1947	0.4	79	282	301	R	ANPAFGNTGFAGGINSAILR	Y		0	3838	E03028_MS22-049_MetO18_J7-Ox_engel_1.60359.60359.2.dta	1	0	Q9UVQ2_PYCCI	Laccase OS=Pycnoporus cinnabarinus OX=5643 GN=Lac1 PE=1 SV=1
F226973.dat	E03028_MS22-049_MetO18_J7-Ox_engel_1@34079	9	34079	974.506	2	1947	1947	0.4	102	282	301	R	ANPAFGNTGFAGGINSAILR	Y		0	4218	E03028_MS22-049_MetO18_J7-Ox_engel_1.67953.67953.2.dta	1	0	Q9UVQ2_PYCCI	Laccase OS=Pycnoporus cinnabarinus OX=5643 GN=Lac1 PE=1 SV=1
F226973.dat	E03028_MS22-049_MetO18_J7-Ox_engel_1@34080	9	34080	974.506	2	1947	1947	0.4	110	282	301	R	ANPAFGNTGFAGGINSAILR	Y		0	3491	E03028_MS22-049_MetO18_J7-Ox_engel_1.53433.53433.2.dta	1	0	Q9UVQ2_PYCCI	Laccase OS=Pycnoporus cinnabarinus OX=5643 GN=Lac1 PE=1 SV=1
F226973.dat	E03028_MS22-049_MetO18_J7-Ox_engel_1@34081	9	34081	650.006	3	1947	1947	0.4	39	282	301	R	ANPAFGNTGFAGGINSAILR	Y		0	4132	E03028_MS22-049_MetO18_J7-Ox_engel_1.66218.66218.3.dta	1	0.0011	Q9UVQ2_PYCCI	Laccase OS=Pycnoporus cinnabarinus OX=5643 GN=Lac1 PE=1 SV=1
F226973.dat	E03028_MS22-049_MetO18_J7-Ox_engel_1@34083	9	34083	650.006	3	1947	1947	0.4	32	282	301	R	ANPAFGNTGFAGGINSAILR	Y		0	2794	E03028_MS22-049_MetO18_J7-Ox_engel_1.39500.39500.3.dta	1	0.0059	Q9UVQ2_PYCCI	Laccase OS=Pycnoporus cinnabarinus OX=5643 GN=Lac1 PE=1 SV=1
F226973.dat	E03028_MS22-049_MetO18_J7-Ox_engel_1@34084	9	34084	650.006	3	1947	1947	0.4	74	282	301	R	ANPAFGNTGFAGGINSAILR	Y		0	3498	E03028_MS22-049_MetO18_J7-Ox_engel_1.53562.53562.3.dta	1	0	Q9UVQ2_PYCCI	Laccase OS=Pycnoporus cinnabarinus OX=5643 GN=Lac1 PE=1 SV=1
F226973.dat	E03028_MS22-049_MetO18_J7-Ox_engel_1@34085	9	34085	974.506	2	1947	1947	0.4	105	282	301	R	ANPAFGNTGFAGGINSAILR	Y		0	3565	E03028_MS22-049_MetO18_J7-Ox_engel_1.54906.54906.2.dta	1	0	Q9UVQ2_PYCCI	Laccase OS=Pycnoporus cinnabarinus OX=5643 GN=Lac1 PE=1 SV=1
F226973.dat	E03028_MS22-049_MetO18_J7-Ox_engel_1@34086	9	34086	974.506	2	1947	1947	0.4	99	282	301	R	ANPAFGNTGFAGGINSAILR	Y		0	3439	E03028_MS22-049_MetO18_J7-Ox_engel_1.52383.52383.2.dta	1	0	Q9UVQ2_PYCCI	Laccase OS=Pycnoporus cinnabarinus OX=5643 GN=Lac1 PE=1 SV=1
F226973.dat	E03028_MS22-049_MetO18_J7-Ox_engel_1@34087	9	34087	974.506	2	1947	1947	0.5	99	282	301	R	ANPAFGNTGFAGGINSAILR	Y		0	3346	E03028_MS22-049_MetO18_J7-Ox_engel_1.50534.50534.2.dta	1	0	Q9UVQ2_PYCCI	Laccase OS=Pycnoporus cinnabarinus OX=5643 GN=Lac1 PE=1 SV=1
F226973.dat	E03028_MS22-049_MetO18_J7-Ox_engel_1@34088	9	34088	974.506	2	1947	1947	0.5	81	282	301	R	ANPAFGNTGFAGGINSAILR	Y		0	3924	E03028_MS22-049_MetO18_J7-Ox_engel_1.62080.62080.2.dta	1	0	Q9UVQ2_PYCCI	Laccase OS=Pycnoporus cinnabarinus OX=5643 GN=Lac1 PE=1 SV=1
F226973.dat	E03028_MS22-049_MetO18_J7-Ox_engel_1@34089	9	34089	974.506	2	1947	1947	0.5	98	282	301	R	ANPAFGNTGFAGGINSAILR	Y		0	4163	E03028_MS22-049_MetO18_J7-Ox_engel_1.66835.66835.2.dta	1	0	Q9UVQ2_PYCCI	Laccase OS=Pycnoporus cinnabarinus OX=5643 GN=Lac1 PE=1 SV=1
F226973.dat	E03028_MS22-049_MetO18_J7-Ox_engel_1@34091	9	34091	974.506	2	1947	1947	0.5	107	282	301	R	ANPAFGNTGFAGGINSAILR	Y		0	3470	E03028_MS22-049_MetO18_J7-Ox_engel_1.53014.53014.2.dta	1	0	Q9UVQ2_PYCCI	Laccase OS=Pycnoporus cinnabarinus OX=5643 GN=Lac1 PE=1 SV=1
F226973.dat	E03028_MS22-049_MetO18_J7-Ox_engel_1@34093	9	34093	974.506	2	1947	1947	0.5	104	282	301	R	ANPAFGNTGFAGGINSAILR	Y		0	3409	E03028_MS22-049_MetO18_J7-Ox_engel_1.51795.51795.2.dta	1	0	Q9UVQ2_PYCCI	Laccase OS=Pycnoporus cinnabarinus OX=5643 GN=Lac1 PE=1 SV=1
F226973.dat	E03028_MS22-049_MetO18_J7-Ox_engel_1@34094	9	34094	974.506	2	1947	1947	0.5	108	282	301	R	ANPAFGNTGFAGGINSAILR	Y		0	3523	E03028_MS22-049_MetO18_J7-Ox_engel_1.54063.54063.2.dta	1	0	Q9UVQ2_PYCCI	Laccase OS=Pycnoporus cinnabarinus OX=5643 GN=Lac1 PE=1 SV=1
F226973.dat	E03028_MS22-049_MetO18_J7-Ox_engel_1@34098	9	34098	650.006	3	1947	1947	0.6	113	282	301	R	ANPAFGNTGFAGGINSAILR	Y		0	3403	E03028_MS22-049_MetO18_J7-Ox_engel_1.51669.51669.3.dta	1	0	Q9UVQ2_PYCCI	Laccase OS=Pycnoporus cinnabarinus OX=5643 GN=Lac1 PE=1 SV=1
F226973.dat	E03028_MS22-049_MetO18_J7-Ox_engel_1@34099	9	34099	974.506	2	1947	1947	0.6	98	282	301	R	ANPAFGNTGFAGGINSAILR	Y		0	4152	E03028_MS22-049_MetO18_J7-Ox_engel_1.66625.66625.2.dta	1	0	Q9UVQ2_PYCCI	Laccase OS=Pycnoporus cinnabarinus OX=5643 GN=Lac1 PE=1 SV=1
F226973.dat	E03028_MS22-049_MetO18_J7-Ox_engel_1@34100	9	34100	974.506	2	1947	1947	0.6	117	282	301	R	ANPAFGNTGFAGGINSAILR	Y		0	3956	E03028_MS22-049_MetO18_J7-Ox_engel_1.62709.62709.2.dta	1	0	Q9UVQ2_PYCCI	Laccase OS=Pycnoporus cinnabarinus OX=5643 GN=Lac1 PE=1 SV=1
F226973.dat	E03028_MS22-049_MetO18_J7-Ox_engel_1@34101	9	34101	974.506	2	1947	1947	0.6	68	282	301	R	ANPAFGNTGFAGGINSAILR	Y		0	3533	E03028_MS22-049_MetO18_J7-Ox_engel_1.54273.54273.2.dta	1	0	Q9UVQ2_PYCCI	Laccase OS=Pycnoporus cinnabarinus OX=5643 GN=Lac1 PE=1 SV=1
F226973.dat	E03028_MS22-049_MetO18_J7-Ox_engel_1@34102	9	34102	974.506	2	1947	1947	0.7	109	282	301	R	ANPAFGNTGFAGGINSAILR	Y		0	3368	E03028_MS22-049_MetO18_J7-Ox_engel_1.50966.50966.2.dta	1	0	Q9UVQ2_PYCCI	Laccase OS=Pycnoporus cinnabarinus OX=5643 GN=Lac1 PE=1 SV=1
F226973.dat	E03028_MS22-049_MetO18_J7-Ox_engel_1@34104	9	34104	650.006	3	1947	1947	0.7	32	282	301	R	ANPAFGNTGFAGGINSAILR	Y		0	4120	E03028_MS22-049_MetO18_J7-Ox_engel_1.65982.65982.3.dta	1	0.0056	Q9UVQ2_PYCCI	Laccase OS=Pycnoporus cinnabarinus OX=5643 GN=Lac1 PE=1 SV=1
F226973.dat	E03028_MS22-049_MetO18_J7-Ox_engel_1@34106	9	34106	974.506	2	1947	1947	0.7	85	282	301	R	ANPAFGNTGFAGGINSAILR	Y		0	3987	E03028_MS22-049_MetO18_J7-Ox_engel_1.63341.63341.2.dta	1	0	Q9UVQ2_PYCCI	Laccase OS=Pycnoporus cinnabarinus OX=5643 GN=Lac1 PE=1 SV=1
F226973.dat	E03028_MS22-049_MetO18_J7-Ox_engel_1@34107	9	34107	974.506	2	1947	1947	0.7	92	282	301	R	ANPAFGNTGFAGGINSAILR	Y		0	3849	E03028_MS22-049_MetO18_J7-Ox_engel_1.60569.60569.2.dta	1	0	Q9UVQ2_PYCCI	Laccase OS=Pycnoporus cinnabarinus OX=5643 GN=Lac1 PE=1 SV=1
F226973.dat	E03028_MS22-049_MetO18_J7-Ox_engel_1@34108	9	34108	974.506	2	1947	1947	0.7	129	282	301	R	ANPAFGNTGFAGGINSAILR	Y		0	3676	E03028_MS22-049_MetO18_J7-Ox_engel_1.57120.57120.2.dta	1	0	Q9UVQ2_PYCCI	Laccase OS=Pycnoporus cinnabarinus OX=5643 GN=Lac1 PE=1 SV=1
F226973.dat	E03028_MS22-049_MetO18_J7-Ox_engel_1@34109	9	34109	974.506	2	1947	1947	0.7	90	282	301	R	ANPAFGNTGFAGGINSAILR	Y		0	3554	E03028_MS22-049_MetO18_J7-Ox_engel_1.54694.54694.2.dta	1	0	Q9UVQ2_PYCCI	Laccase OS=Pycnoporus cinnabarinus OX=5643 GN=Lac1 PE=1 SV=1
F226973.dat	E03028_MS22-049_MetO18_J7-Ox_engel_1@34112	9	34112	650.006	3	1947	1947	0.8	44	282	301	R	ANPAFGNTGFAGGINSAILR	Y		0	3550	E03028_MS22-049_MetO18_J7-Ox_engel_1.54613.54613.3.dta	1	0.0003	Q9UVQ2_PYCCI	Laccase OS=Pycnoporus cinnabarinus OX=5643 GN=Lac1 PE=1 SV=1
F226973.dat	E03028_MS22-049_MetO18_J7-Ox_engel_1@34113	9	34113	974.506	2	1947	1947	0.8	84	282	301	R	ANPAFGNTGFAGGINSAILR	Y		0	4079	E03028_MS22-049_MetO18_J7-Ox_engel_1.65157.65157.2.dta	1	0	Q9UVQ2_PYCCI	Laccase OS=Pycnoporus cinnabarinus OX=5643 GN=Lac1 PE=1 SV=1
F226973.dat	E03028_MS22-049_MetO18_J7-Ox_engel_1@34114	9	34114	974.506	2	1947	1947	0.8	86	282	301	R	ANPAFGNTGFAGGINSAILR	Y		0	4173	E03028_MS22-049_MetO18_J7-Ox_engel_1.67046.67046.2.dta	1	0	Q9UVQ2_PYCCI	Laccase OS=Pycnoporus cinnabarinus OX=5643 GN=Lac1 PE=1 SV=1
F226973.dat	E03028_MS22-049_MetO18_J7-Ox_engel_1@34115	9	34115	974.506	2	1947	1947	0.8	101	282	301	R	ANPAFGNTGFAGGINSAILR	Y		0	4142	E03028_MS22-049_MetO18_J7-Ox_engel_1.66415.66415.2.dta	1	0	Q9UVQ2_PYCCI	Laccase OS=Pycnoporus cinnabarinus OX=5643 GN=Lac1 PE=1 SV=1
F226973.dat	E03028_MS22-049_MetO18_J7-Ox_engel_1@34116	9	34116	974.506	2	1947	1947	0.9	42	282	301	R	ANPAFGNTGFAGGINSAILR	Y		0	4110	E03028_MS22-049_MetO18_J7-Ox_engel_1.65785.65785.2.dta	1	0.0006	Q9UVQ2_PYCCI	Laccase OS=Pycnoporus cinnabarinus OX=5643 GN=Lac1 PE=1 SV=1
F226973.dat	E03028_MS22-049_MetO18_J7-Ox_engel_1@34117	9	34117	650.007	3	1947	1947	0.9	32	282	301	R	ANPAFGNTGFAGGINSAILR	Y		0	4209	E03028_MS22-049_MetO18_J7-Ox_engel_1.67766.67766.3.dta	1	0.0052	Q9UVQ2_PYCCI	Laccase OS=Pycnoporus cinnabarinus OX=5643 GN=Lac1 PE=1 SV=1
F226973.dat	E03028_MS22-049_MetO18_J7-Ox_engel_1@34118	9	34118	974.506	2	1947	1947	0.9	104	282	301	R	ANPAFGNTGFAGGINSAILR	Y		0	3460	E03028_MS22-049_MetO18_J7-Ox_engel_1.52804.52804.2.dta	1	0	Q9UVQ2_PYCCI	Laccase OS=Pycnoporus cinnabarinus OX=5643 GN=Lac1 PE=1 SV=1
F226973.dat	E03028_MS22-049_MetO18_J7-Ox_engel_1@34119	9	34119	974.506	2	1947	1947	0.9	83	282	301	R	ANPAFGNTGFAGGINSAILR	Y		0	3806	E03028_MS22-049_MetO18_J7-Ox_engel_1.59714.59714.2.dta	1	0	Q9UVQ2_PYCCI	Laccase OS=Pycnoporus cinnabarinus OX=5643 GN=Lac1 PE=1 SV=1
F226973.dat	E03028_MS22-049_MetO18_J7-Ox_engel_1@34120	9	34120	974.506	2	1947	1947	1	91	282	301	R	ANPAFGNTGFAGGINSAILR	Y		0	4089	E03028_MS22-049_MetO18_J7-Ox_engel_1.65365.65365.2.dta	1	0	Q9UVQ2_PYCCI	Laccase OS=Pycnoporus cinnabarinus OX=5643 GN=Lac1 PE=1 SV=1
F226973.dat	E03028_MS22-049_MetO18_J7-Ox_engel_1@34121	9	34121	974.506	2	1947	1947	1	96	282	301	R	ANPAFGNTGFAGGINSAILR	Y		0	3859	E03028_MS22-049_MetO18_J7-Ox_engel_1.60779.60779.2.dta	1	0	Q9UVQ2_PYCCI	Laccase OS=Pycnoporus cinnabarinus OX=5643 GN=Lac1 PE=1 SV=1
F226973.dat	E03028_MS22-049_MetO18_J7-Ox_engel_1@34122	9	34122	974.506	2	1947	1947	1	106	282	301	R	ANPAFGNTGFAGGINSAILR	Y		0	3934	E03028_MS22-049_MetO18_J7-Ox_engel_1.62289.62289.2.dta	1	0	Q9UVQ2_PYCCI	Laccase OS=Pycnoporus cinnabarinus OX=5643 GN=Lac1 PE=1 SV=1
F226973.dat	E03028_MS22-049_MetO18_J7-Ox_engel_1@34123	9	34123	974.506	2	1947	1947	1	47	282	301	R	ANPAFGNTGFAGGINSAILR	Y		0	4351	E03028_MS22-049_MetO18_J7-Ox_engel_1.70593.70593.2.dta	1	0.0002	Q9UVQ2_PYCCI	Laccase OS=Pycnoporus cinnabarinus OX=5643 GN=Lac1 PE=1 SV=1
F226973.dat	E03028_MS22-049_MetO18_J7-Ox_engel_1@34124	9	34124	974.506	2	1947	1947	1	87	282	301	R	ANPAFGNTGFAGGINSAILR	Y		0	4121	E03028_MS22-049_MetO18_J7-Ox_engel_1.65995.65995.2.dta	1	0	Q9UVQ2_PYCCI	Laccase OS=Pycnoporus cinnabarinus OX=5643 GN=Lac1 PE=1 SV=1
F226973.dat	E03028_MS22-049_MetO18_J7-Ox_engel_1@34126	9	34126	974.506	2	1947	1947	1.1	52	282	301	R	ANPAFGNTGFAGGINSAILR	Y		0	4362	E03028_MS22-049_MetO18_J7-Ox_engel_1.70733.70733.2.dta	1	0.0001	Q9UVQ2_PYCCI	Laccase OS=Pycnoporus cinnabarinus OX=5643 GN=Lac1 PE=1 SV=1
F226973.dat	E03028_MS22-049_MetO18_J7-Ox_engel_1@34127	9	34127	974.506	2	1947	1947	1.1	88	282	301	R	ANPAFGNTGFAGGINSAILR	Y		0	3977	E03028_MS22-049_MetO18_J7-Ox_engel_1.63131.63131.2.dta	1	0	Q9UVQ2_PYCCI	Laccase OS=Pycnoporus cinnabarinus OX=5643 GN=Lac1 PE=1 SV=1
F226973.dat	E03028_MS22-049_MetO18_J7-Ox_engel_1@34128	9	34128	974.506	2	1947	1947	1.1	88	282	301	R	ANPAFGNTGFAGGINSAILR	Y		0	4008	E03028_MS22-049_MetO18_J7-Ox_engel_1.63761.63761.2.dta	1	0	Q9UVQ2_PYCCI	Laccase OS=Pycnoporus cinnabarinus OX=5643 GN=Lac1 PE=1 SV=1
F226973.dat	E03028_MS22-049_MetO18_J7-Ox_engel_1@34129	9	34129	974.506	2	1947	1947	1.1	80	282	301	R	ANPAFGNTGFAGGINSAILR	Y		0	4100	E03028_MS22-049_MetO18_J7-Ox_engel_1.65576.65576.2.dta	1	0	Q9UVQ2_PYCCI	Laccase OS=Pycnoporus cinnabarinus OX=5643 GN=Lac1 PE=1 SV=1
F226973.dat	E03028_MS22-049_MetO18_J7-Ox_engel_1@34130	9	34130	650.007	3	1947	1947	1.1	37	282	301	R	ANPAFGNTGFAGGINSAILR	Y		0	3811	E03028_MS22-049_MetO18_J7-Ox_engel_1.59826.59826.3.dta	1	0.0014	Q9UVQ2_PYCCI	Laccase OS=Pycnoporus cinnabarinus OX=5643 GN=Lac1 PE=1 SV=1
F226973.dat	E03028_MS22-049_MetO18_J7-Ox_engel_1@34131	9	34131	974.506	2	1947	1947	1.2	100	282	301	R	ANPAFGNTGFAGGINSAILR	Y		0	3966	E03028_MS22-049_MetO18_J7-Ox_engel_1.62920.62920.2.dta	1	0	Q9UVQ2_PYCCI	Laccase OS=Pycnoporus cinnabarinus OX=5643 GN=Lac1 PE=1 SV=1
F226973.dat	E03028_MS22-049_MetO18_J7-Ox_engel_1@34132	9	34132	974.507	2	1947	1947	1.3	88	282	301	R	ANPAFGNTGFAGGINSAILR	Y		0	4287	E03028_MS22-049_MetO18_J7-Ox_engel_1.69334.69334.2.dta	1	0	Q9UVQ2_PYCCI	Laccase OS=Pycnoporus cinnabarinus OX=5643 GN=Lac1 PE=1 SV=1
F226973.dat	E03028_MS22-049_MetO18_J7-Ox_engel_1@34133	9	34133	974.507	2	1947	1947	1.4	77	282	301	R	ANPAFGNTGFAGGINSAILR	Y		0	4299	E03028_MS22-049_MetO18_J7-Ox_engel_1.69558.69558.2.dta	1	0	Q9UVQ2_PYCCI	Laccase OS=Pycnoporus cinnabarinus OX=5643 GN=Lac1 PE=1 SV=1
F226973.dat	E03028_MS22-049_MetO18_J7-Ox_engel_1@34134	9	34134	974.507	2	1947	1947	1.4	46	282	301	R	ANPAFGNTGFAGGINSAILR	Y		0	3587	E03028_MS22-049_MetO18_J7-Ox_engel_1.55345.55345.2.dta	1	0.0002	Q9UVQ2_PYCCI	Laccase OS=Pycnoporus cinnabarinus OX=5643 GN=Lac1 PE=1 SV=1
F226973.dat	E03028_MS22-049_MetO18_J7-Ox_engel_1@34135	9	34135	974.507	2	1947	1947	1.4	99	282	301	R	ANPAFGNTGFAGGINSAILR	Y		0	4196	E03028_MS22-049_MetO18_J7-Ox_engel_1.67508.67508.2.dta	1	0	Q9UVQ2_PYCCI	Laccase OS=Pycnoporus cinnabarinus OX=5643 GN=Lac1 PE=1 SV=1
F226973.dat	E03028_MS22-049_MetO18_J7-Ox_engel_1@34136	9	34136	974.507	2	1947	1947	1.5	88	282	301	R	ANPAFGNTGFAGGINSAILR	Y		0	4036	E03028_MS22-049_MetO18_J7-Ox_engel_1.64297.64297.2.dta	1	0	Q9UVQ2_PYCCI	Laccase OS=Pycnoporus cinnabarinus OX=5643 GN=Lac1 PE=1 SV=1
F226973.dat	E03028_MS22-049_MetO18_J7-Ox_engel_1@34137	9	34137	974.507	2	1947	1947	1.5	86	282	301	R	ANPAFGNTGFAGGINSAILR	Y		0	3997	E03028_MS22-049_MetO18_J7-Ox_engel_1.63550.63550.2.dta	1	0	Q9UVQ2_PYCCI	Laccase OS=Pycnoporus cinnabarinus OX=5643 GN=Lac1 PE=1 SV=1
F226973.dat	E03028_MS22-049_MetO18_J7-Ox_engel_1@34138	9	34138	974.507	2	1947	1947	1.5	68	282	301	R	ANPAFGNTGFAGGINSAILR	Y		0	4025	E03028_MS22-049_MetO18_J7-Ox_engel_1.64069.64069.2.dta	1	0	Q9UVQ2_PYCCI	Laccase OS=Pycnoporus cinnabarinus OX=5643 GN=Lac1 PE=1 SV=1
F226973.dat	E03028_MS22-049_MetO18_J7-Ox_engel_1@34139	9	34139	974.507	2	1947	1947	1.5	76	282	301	R	ANPAFGNTGFAGGINSAILR	Y		0	4341	E03028_MS22-049_MetO18_J7-Ox_engel_1.70398.70398.2.dta	1	0	Q9UVQ2_PYCCI	Laccase OS=Pycnoporus cinnabarinus OX=5643 GN=Lac1 PE=1 SV=1
F226973.dat	E03028_MS22-049_MetO18_J7-Ox_engel_1@34140	9	34140	974.507	2	1947	1947	1.5	96	282	301	R	ANPAFGNTGFAGGINSAILR	Y		0	4048	E03028_MS22-049_MetO18_J7-Ox_engel_1.64525.64525.2.dta	1	0	Q9UVQ2_PYCCI	Laccase OS=Pycnoporus cinnabarinus OX=5643 GN=Lac1 PE=1 SV=1
F226973.dat	E03028_MS22-049_MetO18_J7-Ox_engel_1@34141	9	34141	974.507	2	1947	1947	1.5	114	282	301	R	ANPAFGNTGFAGGINSAILR	Y		0	3774	E03028_MS22-049_MetO18_J7-Ox_engel_1.59086.59086.2.dta	1	0	Q9UVQ2_PYCCI	Laccase OS=Pycnoporus cinnabarinus OX=5643 GN=Lac1 PE=1 SV=1
F226973.dat	E03028_MS22-049_MetO18_J7-Ox_engel_1@34142	9	34142	974.507	2	1947	1947	1.8	111	282	301	R	ANPAFGNTGFAGGINSAILR	Y		0	3665	E03028_MS22-049_MetO18_J7-Ox_engel_1.56886.56886.2.dta	1	0	Q9UVQ2_PYCCI	Laccase OS=Pycnoporus cinnabarinus OX=5643 GN=Lac1 PE=1 SV=1
F226973.dat	E03028_MS22-049_MetO18_J7-Ox_engel_1@34143	9	34143	974.507	2	1947	1947	2	68	282	301	R	ANPAFGNTGFAGGINSAILR	Y		0	4320	E03028_MS22-049_MetO18_J7-Ox_engel_1.69978.69978.2.dta	1	0	Q9UVQ2_PYCCI	Laccase OS=Pycnoporus cinnabarinus OX=5643 GN=Lac1 PE=1 SV=1
F226973.dat	E03028_MS22-049_MetO18_J7-Ox_engel_1@34144	9	34144	974.507	2	1947	1947	2.1	75	282	301	R	ANPAFGNTGFAGGINSAILR	Y		0	3870	E03028_MS22-049_MetO18_J7-Ox_engel_1.60988.60988.2.dta	1	0	Q9UVQ2_PYCCI	Laccase OS=Pycnoporus cinnabarinus OX=5643 GN=Lac1 PE=1 SV=1
F226973.dat	E03028_MS22-049_MetO18_J7-Ox_engel_1@34145	9	34145	974.508	2	1947	1947	2.2	83	282	301	R	ANPAFGNTGFAGGINSAILR	Y		0	4264	E03028_MS22-049_MetO18_J7-Ox_engel_1.68873.68873.2.dta	1	0	Q9UVQ2_PYCCI	Laccase OS=Pycnoporus cinnabarinus OX=5643 GN=Lac1 PE=1 SV=1
F226973.dat	E03028_MS22-049_MetO18_J7-Ox_engel_1@34146	9	34146	974.508	2	1947	1947	2.7	101	282	301	R	ANPAFGNTGFAGGINSAILR	Y		0	4309	E03028_MS22-049_MetO18_J7-Ox_engel_1.69772.69772.2.dta	1	0	Q9UVQ2_PYCCI	Laccase OS=Pycnoporus cinnabarinus OX=5643 GN=Lac1 PE=1 SV=1
F226973.dat	E03028_MS22-049_MetO18_J7-Ox_engel_1@34147	9	34147	974.508	2	1947	1947	2.7	91	282	301	R	ANPAFGNTGFAGGINSAILR	Y		0	4276	E03028_MS22-049_MetO18_J7-Ox_engel_1.69099.69099.2.dta	1	0	Q9UVQ2_PYCCI	Laccase OS=Pycnoporus cinnabarinus OX=5643 GN=Lac1 PE=1 SV=1
F226973.dat	E03028_MS22-049_MetO18_J7-Ox_engel_1@34148	9	34148	974.508	2	1947	1947	2.9	71	282	301	R	ANPAFGNTGFAGGINSAILR	Y		0	4331	E03028_MS22-049_MetO18_J7-Ox_engel_1.70188.70188.2.dta	1	0	Q9UVQ2_PYCCI	Laccase OS=Pycnoporus cinnabarinus OX=5643 GN=Lac1 PE=1 SV=1
F226973.dat	E03028_MS22-049_MetO18_J7-Ox_engel_1@34149	9	34149	974.508	2	1947	1947	2.9	33	282	301	R	ANPAFGNTGFAGGINSAILR	Y		0	4241	E03028_MS22-049_MetO18_J7-Ox_engel_1.68417.68417.2.dta	1	0.0037	Q9UVQ2_PYCCI	Laccase OS=Pycnoporus cinnabarinus OX=5643 GN=Lac1 PE=1 SV=1
F226973.dat	E03028_MS22-049_MetO18_J7-Ox_engel_1@34163	9	34163	650.334	3	1947.98	1947.98	-0.7	34	282	301	R	ANPAFGNTGFAGGINSAILR	Y	Deamidated (NQ) [7]	0	3605	E03028_MS22-049_MetO18_J7-Ox_engel_1.55706.55706.3.dta	1	0.0042	Q9UVQ2_PYCCI	Laccase OS=Pycnoporus cinnabarinus OX=5643 GN=Lac1 PE=1 SV=1
F226973.dat	E03028_MS22-049_MetO18_J7-Ox_engel_1@34164	9	34164	650.334	3	1947.98	1947.98	-0.6	91	282	301	R	ANPAFGNTGFAGGINSAILR	Y	Deamidated (NQ) [15]	0	3534	E03028_MS22-049_MetO18_J7-Ox_engel_1.54294.54294.3.dta	1	0	Q9UVQ2_PYCCI	Laccase OS=Pycnoporus cinnabarinus OX=5643 GN=Lac1 PE=1 SV=1
F226973.dat	E03028_MS22-049_MetO18_J7-Ox_engel_1@34165	9	34165	974.997	2	1947.98	1947.98	-0.6	134	282	301	R	ANPAFGNTGFAGGINSAILR	Y	Deamidated (NQ) [15]	0	3418	E03028_MS22-049_MetO18_J7-Ox_engel_1.51963.51963.2.dta	1	0	Q9UVQ2_PYCCI	Laccase OS=Pycnoporus cinnabarinus OX=5643 GN=Lac1 PE=1 SV=1
F226973.dat	E03028_MS22-049_MetO18_J7-Ox_engel_1@34166	9	34166	650.334	3	1947.98	1947.98	-0.4	40	282	301	R	ANPAFGNTGFAGGINSAILR	Y	Deamidated (NQ) [15]	0	3418	E03028_MS22-049_MetO18_J7-Ox_engel_1.51964.51964.3.dta	1	0.0009	Q9UVQ2_PYCCI	Laccase OS=Pycnoporus cinnabarinus OX=5643 GN=Lac1 PE=1 SV=1
F226973.dat	E03028_MS22-049_MetO18_J7-Ox_engel_1@34167	9	34167	974.997	2	1947.98	1947.98	-0.3	122	282	301	R	ANPAFGNTGFAGGINSAILR	Y	Deamidated (NQ) [7]	0	3596	E03028_MS22-049_MetO18_J7-Ox_engel_1.55533.55533.2.dta	1	0	Q9UVQ2_PYCCI	Laccase OS=Pycnoporus cinnabarinus OX=5643 GN=Lac1 PE=1 SV=1
F226973.dat	E03028_MS22-049_MetO18_J7-Ox_engel_1@34168	9	34168	650.334	3	1947.98	1947.98	-0.3	55	282	301	R	ANPAFGNTGFAGGINSAILR	Y	Deamidated (NQ) [15]	0	3545	E03028_MS22-049_MetO18_J7-Ox_engel_1.54505.54505.3.dta	1	0	Q9UVQ2_PYCCI	Laccase OS=Pycnoporus cinnabarinus OX=5643 GN=Lac1 PE=1 SV=1
F226973.dat	E03028_MS22-049_MetO18_J7-Ox_engel_1@34169	9	34169	650.334	3	1947.98	1947.98	-0.1	101	282	301	R	ANPAFGNTGFAGGINSAILR	Y	Deamidated (NQ) [7]	0	3506	E03028_MS22-049_MetO18_J7-Ox_engel_1.53728.53728.3.dta	1	0	Q9UVQ2_PYCCI	Laccase OS=Pycnoporus cinnabarinus OX=5643 GN=Lac1 PE=1 SV=1
F226973.dat	E03028_MS22-049_MetO18_J7-Ox_engel_1@34170	9	34170	974.998	2	1947.98	1947.98	0.2	114	282	301	R	ANPAFGNTGFAGGINSAILR	Y	Deamidated (NQ) [7]	0	3608	E03028_MS22-049_MetO18_J7-Ox_engel_1.55764.55764.2.dta	1	0	Q9UVQ2_PYCCI	Laccase OS=Pycnoporus cinnabarinus OX=5643 GN=Lac1 PE=1 SV=1
F226973.dat	E03028_MS22-049_MetO18_J7-Ox_engel_1@34171	9	34171	650.334	3	1947.98	1947.98	0.2	118	282	301	R	ANPAFGNTGFAGGINSAILR	Y	Deamidated (NQ) [7]	0	3501	E03028_MS22-049_MetO18_J7-Ox_engel_1.53626.53626.3.dta	1	0	Q9UVQ2_PYCCI	Laccase OS=Pycnoporus cinnabarinus OX=5643 GN=Lac1 PE=1 SV=1
F226973.dat	E03028_MS22-049_MetO18_J7-Ox_engel_1@34172	9	34172	650.334	3	1947.98	1947.98	0.4	89	282	301	R	ANPAFGNTGFAGGINSAILR	Y	Deamidated (NQ) [7]	0	3594	E03028_MS22-049_MetO18_J7-Ox_engel_1.55492.55492.3.dta	1	0	Q9UVQ2_PYCCI	Laccase OS=Pycnoporus cinnabarinus OX=5643 GN=Lac1 PE=1 SV=1
F226973.dat	E03028_MS22-049_MetO18_J7-Ox_engel_1@34173	9	34173	650.334	3	1947.98	1947.98	0.5	42	282	301	R	ANPAFGNTGFAGGINSAILR	Y	Deamidated (NQ) [7]	0	3517	E03028_MS22-049_MetO18_J7-Ox_engel_1.53940.53940.3.dta	1	0.0006	Q9UVQ2_PYCCI	Laccase OS=Pycnoporus cinnabarinus OX=5643 GN=Lac1 PE=1 SV=1
F226973.dat	E03028_MS22-049_MetO18_J7-Ox_engel_1@34174	9	34174	650.334	3	1947.98	1947.98	0.6	93	282	301	R	ANPAFGNTGFAGGINSAILR	Y	Deamidated (NQ) [15]	0	3413	E03028_MS22-049_MetO18_J7-Ox_engel_1.51859.51859.3.dta	1	0	Q9UVQ2_PYCCI	Laccase OS=Pycnoporus cinnabarinus OX=5643 GN=Lac1 PE=1 SV=1
F226973.dat	E03028_MS22-049_MetO18_J7-Ox_engel_1@34175	9	34175	974.998	2	1947.98	1947.98	0.6	120	282	301	R	ANPAFGNTGFAGGINSAILR	Y	Deamidated (NQ) [15]	0	3544	E03028_MS22-049_MetO18_J7-Ox_engel_1.54483.54483.2.dta	1	0	Q9UVQ2_PYCCI	Laccase OS=Pycnoporus cinnabarinus OX=5643 GN=Lac1 PE=1 SV=1
F226973.dat	E03028_MS22-049_MetO18_J7-Ox_engel_1@34176	9	34176	974.998	2	1947.98	1947.98	0.8	134	282	301	R	ANPAFGNTGFAGGINSAILR	Y	Deamidated (NQ) [7]	0	3502	E03028_MS22-049_MetO18_J7-Ox_engel_1.53643.53643.2.dta	1	0	Q9UVQ2_PYCCI	Laccase OS=Pycnoporus cinnabarinus OX=5643 GN=Lac1 PE=1 SV=1
F226973.dat	E03028_MS22-049_MetO18_J7-Ox_engel_1@34177	9	34177	974.999	2	1947.98	1947.98	1.4	116	282	301	R	ANPAFGNTGFAGGINSAILR	Y	Deamidated (NQ) [7]	0	3593	E03028_MS22-049_MetO18_J7-Ox_engel_1.55470.55470.2.dta	1	0	Q9UVQ2_PYCCI	Laccase OS=Pycnoporus cinnabarinus OX=5643 GN=Lac1 PE=1 SV=1
F226973.dat	E03028_MS22-049_MetO18_J7-Ox_engel_1@34309	64	34309	978.011	2	1954.01	1954.01	0.3	81	33	50	R	WGQAVSLVDDVLFVHGGR	T		0	3867	E03028_MS22-049_MetO18_J7-Ox_engel_1.60929.60929.2.dta	1	0	A0A060SHF8_PYCCI	Uncharacterized protein OS=Pycnoporus cinnabarinus OX=5643 GN=BN946_scf184939.g67 PE=4 SV=1
F226973.dat	E03028_MS22-049_MetO18_J7-Ox_engel_1@34310	64	34310	652.343	3	1954.01	1954.01	0.4	65	33	50	R	WGQAVSLVDDVLFVHGGR	T		0	3884	E03028_MS22-049_MetO18_J7-Ox_engel_1.61283.61283.3.dta	1	0	A0A060SHF8_PYCCI	Uncharacterized protein OS=Pycnoporus cinnabarinus OX=5643 GN=BN946_scf184939.g67 PE=4 SV=1
F226973.dat	E03028_MS22-049_MetO18_J7-Ox_engel_1@34311	64	34311	652.343	3	1954.01	1954.01	0.4	97	33	50	R	WGQAVSLVDDVLFVHGGR	T		0	3874	E03028_MS22-049_MetO18_J7-Ox_engel_1.61072.61072.3.dta	1	0	A0A060SHF8_PYCCI	Uncharacterized protein OS=Pycnoporus cinnabarinus OX=5643 GN=BN946_scf184939.g67 PE=4 SV=1
F226973.dat	E03028_MS22-049_MetO18_J7-Ox_engel_1@34312	64	34312	652.343	3	1954.01	1954.01	0.4	84	33	50	R	WGQAVSLVDDVLFVHGGR	T		0	3863	E03028_MS22-049_MetO18_J7-Ox_engel_1.60850.60850.3.dta	1	0	A0A060SHF8_PYCCI	Uncharacterized protein OS=Pycnoporus cinnabarinus OX=5643 GN=BN946_scf184939.g67 PE=4 SV=1
F226973.dat	E03028_MS22-049_MetO18_J7-Ox_engel_1@34313	64	34313	652.343	3	1954.01	1954.01	0.8	38	33	50	R	WGQAVSLVDDVLFVHGGR	T		0	3895	E03028_MS22-049_MetO18_J7-Ox_engel_1.61508.61508.3.dta	1	0.0012	A0A060SHF8_PYCCI	Uncharacterized protein OS=Pycnoporus cinnabarinus OX=5643 GN=BN946_scf184939.g67 PE=4 SV=1
F226973.dat	E03028_MS22-049_MetO18_J7-Ox_engel_1@34316	9	34316	652.381	3	1954.12	1954.12	-0.5	57	198	216	R	TTGIAPSDLAVIKVTQGKR	Y		2	2256	E03028_MS22-049_MetO18_J7-Ox_engel_1.28824.28824.3.dta	1	0	Q9UVQ2_PYCCI	Laccase OS=Pycnoporus cinnabarinus OX=5643 GN=Lac1 PE=1 SV=1
F226973.dat	E03028_MS22-049_MetO18_J7-Ox_engel_1@34318	9	34318	652.381	3	1954.12	1954.12	-0.1	44	198	216	R	TTGIAPSDLAVIKVTQGKR	Y		2	2244	E03028_MS22-049_MetO18_J7-Ox_engel_1.28597.28597.3.dta	1	0	Q9UVQ2_PYCCI	Laccase OS=Pycnoporus cinnabarinus OX=5643 GN=Lac1 PE=1 SV=1
F226973.dat	E03028_MS22-049_MetO18_J7-Ox_engel_1@34319	9	34319	978.068	2	1954.12	1954.12	0.7	52	198	216	R	TTGIAPSDLAVIKVTQGKR	Y		2	2250	E03028_MS22-049_MetO18_J7-Ox_engel_1.28704.28704.2.dta	1	0	Q9UVQ2_PYCCI	Laccase OS=Pycnoporus cinnabarinus OX=5643 GN=Lac1 PE=1 SV=1
F226973.dat	E03028_MS22-049_MetO18_J7-Ox_engel_1@34359	30	34359	653.016	3	1956.03	1956.03	-1.1	76	284	303	R	AIPNTGTVDTTGGVNSAILR	Y		0	2668	E03028_MS22-049_MetO18_J7-Ox_engel_1.37038.37038.3.dta	1	0	A0A060SB08_PYCCI	Laccase OS=Pycnoporus cinnabarinus OX=5643 GN=BN946_scf184817.g29 PE=3 SV=1
F226973.dat	E03028_MS22-049_MetO18_J7-Ox_engel_1@34361	30	34361	979.02	2	1956.03	1956.03	-1	47	284	303	R	AIPNTGTVDTTGGVNSAILR	Y		0	2752	E03028_MS22-049_MetO18_J7-Ox_engel_1.38663.38663.2.dta	1	0.0001	A0A060SB08_PYCCI	Laccase OS=Pycnoporus cinnabarinus OX=5643 GN=BN946_scf184817.g29 PE=3 SV=1
F226973.dat	E03028_MS22-049_MetO18_J7-Ox_engel_1@34362	30	34362	653.016	3	1956.03	1956.03	-0.7	83	284	303	R	AIPNTGTVDTTGGVNSAILR	Y		0	2679	E03028_MS22-049_MetO18_J7-Ox_engel_1.37248.37248.3.dta	1	0	A0A060SB08_PYCCI	Laccase OS=Pycnoporus cinnabarinus OX=5643 GN=BN946_scf184817.g29 PE=3 SV=1
F226973.dat	E03028_MS22-049_MetO18_J7-Ox_engel_1@34363	30	34363	979.021	2	1956.03	1956.03	-0.5	56	284	303	R	AIPNTGTVDTTGGVNSAILR	Y		0	2806	E03028_MS22-049_MetO18_J7-Ox_engel_1.39744.39744.2.dta	1	0	A0A060SB08_PYCCI	Laccase OS=Pycnoporus cinnabarinus OX=5643 GN=BN946_scf184817.g29 PE=3 SV=1
F226973.dat	E03028_MS22-049_MetO18_J7-Ox_engel_1@34364	30	34364	979.021	2	1956.03	1956.03	-0.4	99	284	303	R	AIPNTGTVDTTGGVNSAILR	Y		0	2657	E03028_MS22-049_MetO18_J7-Ox_engel_1.36811.36811.2.dta	1	0	A0A060SB08_PYCCI	Laccase OS=Pycnoporus cinnabarinus OX=5643 GN=BN946_scf184817.g29 PE=3 SV=1
F226973.dat	E03028_MS22-049_MetO18_J7-Ox_engel_1@34365	30	34365	979.021	2	1956.03	1956.03	-0.3	61	284	303	R	AIPNTGTVDTTGGVNSAILR	Y		0	2667	E03028_MS22-049_MetO18_J7-Ox_engel_1.37017.37017.2.dta	1	0	A0A060SB08_PYCCI	Laccase OS=Pycnoporus cinnabarinus OX=5643 GN=BN946_scf184817.g29 PE=3 SV=1
F226973.dat	E03028_MS22-049_MetO18_J7-Ox_engel_1@34366	30	34366	979.021	2	1956.03	1956.03	-0.2	100	284	303	R	AIPNTGTVDTTGGVNSAILR	Y		0	2678	E03028_MS22-049_MetO18_J7-Ox_engel_1.37227.37227.2.dta	1	0	A0A060SB08_PYCCI	Laccase OS=Pycnoporus cinnabarinus OX=5643 GN=BN946_scf184817.g29 PE=3 SV=1
F226973.dat	E03028_MS22-049_MetO18_J7-Ox_engel_1@34367	30	34367	979.021	2	1956.03	1956.03	-0.2	88	284	303	R	AIPNTGTVDTTGGVNSAILR	Y		0	2688	E03028_MS22-049_MetO18_J7-Ox_engel_1.37437.37437.2.dta	1	0	A0A060SB08_PYCCI	Laccase OS=Pycnoporus cinnabarinus OX=5643 GN=BN946_scf184817.g29 PE=3 SV=1
F226973.dat	E03028_MS22-049_MetO18_J7-Ox_engel_1@34369	30	34369	979.021	2	1956.03	1956.03	-0.1	46	284	303	R	AIPNTGTVDTTGGVNSAILR	Y		0	2734	E03028_MS22-049_MetO18_J7-Ox_engel_1.38367.38367.2.dta	1	0.0002	A0A060SB08_PYCCI	Laccase OS=Pycnoporus cinnabarinus OX=5643 GN=BN946_scf184817.g29 PE=3 SV=1
F226973.dat	E03028_MS22-049_MetO18_J7-Ox_engel_1@34372	30	34372	653.016	3	1956.03	1956.03	0.1	76	284	303	R	AIPNTGTVDTTGGVNSAILR	Y		0	2658	E03028_MS22-049_MetO18_J7-Ox_engel_1.36832.36832.3.dta	1	0	A0A060SB08_PYCCI	Laccase OS=Pycnoporus cinnabarinus OX=5643 GN=BN946_scf184817.g29 PE=3 SV=1
F226973.dat	E03028_MS22-049_MetO18_J7-Ox_engel_1@34374	30	34374	653.017	3	1956.03	1956.03	0.3	36	284	303	R	AIPNTGTVDTTGGVNSAILR	Y		0	2647	E03028_MS22-049_MetO18_J7-Ox_engel_1.36608.36608.3.dta	1	0.0016	A0A060SB08_PYCCI	Laccase OS=Pycnoporus cinnabarinus OX=5643 GN=BN946_scf184817.g29 PE=3 SV=1
F226973.dat	E03028_MS22-049_MetO18_J7-Ox_engel_1@34375	30	34375	653.017	3	1956.03	1956.03	0.3	52	284	303	R	AIPNTGTVDTTGGVNSAILR	Y		0	2700	E03028_MS22-049_MetO18_J7-Ox_engel_1.37670.37670.3.dta	1	0	A0A060SB08_PYCCI	Laccase OS=Pycnoporus cinnabarinus OX=5643 GN=BN946_scf184817.g29 PE=3 SV=1
F226973.dat	E03028_MS22-049_MetO18_J7-Ox_engel_1@34377	30	34377	653.017	3	1956.03	1956.03	0.4	56	284	303	R	AIPNTGTVDTTGGVNSAILR	Y		0	2689	E03028_MS22-049_MetO18_J7-Ox_engel_1.37458.37458.3.dta	1	0	A0A060SB08_PYCCI	Laccase OS=Pycnoporus cinnabarinus OX=5643 GN=BN946_scf184817.g29 PE=3 SV=1
F226973.dat	E03028_MS22-049_MetO18_J7-Ox_engel_1@34378	30	34378	979.021	2	1956.03	1956.03	0.4	39	284	303	R	AIPNTGTVDTTGGVNSAILR	Y		0	2785	E03028_MS22-049_MetO18_J7-Ox_engel_1.39317.39317.2.dta	1	0.0007	A0A060SB08_PYCCI	Laccase OS=Pycnoporus cinnabarinus OX=5643 GN=BN946_scf184817.g29 PE=3 SV=1
F226973.dat	E03028_MS22-049_MetO18_J7-Ox_engel_1@34379	30	34379	979.021	2	1956.03	1956.03	0.4	42	284	303	R	AIPNTGTVDTTGGVNSAILR	Y		0	2699	E03028_MS22-049_MetO18_J7-Ox_engel_1.37647.37647.2.dta	1	0.0004	A0A060SB08_PYCCI	Laccase OS=Pycnoporus cinnabarinus OX=5643 GN=BN946_scf184817.g29 PE=3 SV=1
F226973.dat	E03028_MS22-049_MetO18_J7-Ox_engel_1@34380	30	34380	979.022	2	1956.03	1956.03	0.7	52	284	303	R	AIPNTGTVDTTGGVNSAILR	Y		0	2646	E03028_MS22-049_MetO18_J7-Ox_engel_1.36585.36585.2.dta	1	0	A0A060SB08_PYCCI	Laccase OS=Pycnoporus cinnabarinus OX=5643 GN=BN946_scf184817.g29 PE=3 SV=1
F226973.dat	E03028_MS22-049_MetO18_J7-Ox_engel_1@34388	48	34388	979.036	2	1956.06	1956.05	2.2	54	514	532	R	SILEIIDGTGLVIGTDNAR	S		0	4240	E03028_MS22-049_MetO18_J7-Ox_engel_1.68386.68386.2.dta	1	0	A0A060SNN3_PYCCI	Carboxylic ester hydrolase OS=Pycnoporus cinnabarinus OX=5643 GN=BN946_scf185039.g7 PE=3 SV=1
F226973.dat	E03028_MS22-049_MetO18_J7-Ox_engel_1@34421	30	34421	653.343	3	1957.01	1957.01	-2.3	47	284	303	R	AIPNTGTVDTTGGVNSAILR	Y	Deamidated (NQ) [15]	0	2722	E03028_MS22-049_MetO18_J7-Ox_engel_1.38116.38116.3.dta	1	0.0002	A0A060SB08_PYCCI	Laccase OS=Pycnoporus cinnabarinus OX=5643 GN=BN946_scf184817.g29 PE=3 SV=1
F226973.dat	E03028_MS22-049_MetO18_J7-Ox_engel_1@34422	30	34422	979.512	2	1957.01	1957.01	-1.3	71	284	303	R	AIPNTGTVDTTGGVNSAILR	Y	Deamidated (NQ) [15]	0	2830	E03028_MS22-049_MetO18_J7-Ox_engel_1.40225.40225.2.dta	1	0	A0A060SB08_PYCCI	Laccase OS=Pycnoporus cinnabarinus OX=5643 GN=BN946_scf184817.g29 PE=3 SV=1
F226973.dat	E03028_MS22-049_MetO18_J7-Ox_engel_1@34423	30	34423	979.512	2	1957.01	1957.01	-0.8	57	284	303	R	AIPNTGTVDTTGGVNSAILR	Y	Deamidated (NQ) [15]	0	2833	E03028_MS22-049_MetO18_J7-Ox_engel_1.40286.40286.2.dta	1	0	A0A060SB08_PYCCI	Laccase OS=Pycnoporus cinnabarinus OX=5643 GN=BN946_scf184817.g29 PE=3 SV=1
F226973.dat	E03028_MS22-049_MetO18_J7-Ox_engel_1@34425	30	34425	979.514	2	1957.01	1957.01	0.5	104	284	303	R	AIPNTGTVDTTGGVNSAILR	Y	Deamidated (NQ) [15]	0	2722	E03028_MS22-049_MetO18_J7-Ox_engel_1.38130.38130.2.dta	1	0	A0A060SB08_PYCCI	Laccase OS=Pycnoporus cinnabarinus OX=5643 GN=BN946_scf184817.g29 PE=3 SV=1
F226973.dat	E03028_MS22-049_MetO18_J7-Ox_engel_1@34426	30	34426	979.514	2	1957.01	1957.01	0.5	87	284	303	R	AIPNTGTVDTTGGVNSAILR	Y	Deamidated (NQ) [4]	0	2845	E03028_MS22-049_MetO18_J7-Ox_engel_1.40515.40515.2.dta	1	0	A0A060SB08_PYCCI	Laccase OS=Pycnoporus cinnabarinus OX=5643 GN=BN946_scf184817.g29 PE=3 SV=1
F226973.dat	E03028_MS22-049_MetO18_J7-Ox_engel_1@34428	30	34428	979.517	2	1957.02	1957.01	3.8	74	284	303	R	AIPNTGTVDTTGGVNSAILR	Y	Deamidated (NQ) [4]	0	2795	E03028_MS22-049_MetO18_J7-Ox_engel_1.39527.39527.2.dta	1	0	A0A060SB08_PYCCI	Laccase OS=Pycnoporus cinnabarinus OX=5643 GN=BN946_scf184817.g29 PE=3 SV=1
F226973.dat	E03028_MS22-049_MetO18_J7-Ox_engel_1@34510	76	34510	980.965	2	1959.92	1959.92	-2.6	37	100	117	K	YLFDPTDGANSAGLSYLR	I	Deamidated (NQ) [10]	0	3770	E03028_MS22-049_MetO18_J7-Ox_engel_1.58996.58996.2.dta	1	0.0013	A0A060SRX7_PYCCI	Glycoside Hydrolase Family 30 protein OS=Pycnoporus cinnabarinus OX=5643 GN=BN946_scf184657.g15 PE=3 SV=1
F226973.dat	E03028_MS22-049_MetO18_J7-Ox_engel_1@34540	119	34540	654.664	3	1960.97	1960.97	0.2	42	157	174	R	AAGVHVLSMFAVACELMR	D	Carbamidomethyl (C) [14]	0	4105	E03028_MS22-049_MetO18_J7-Ox_engel_1.65682.65682.3.dta	1	0.0006	A0A060SPX3_PYCCI	Isochorismatase domain-containing protein OS=Pycnoporus cinnabarinus OX=5643 GN=BN946_scf184925.g2 PE=3 SV=1
F226973.dat	E03028_MS22-049_MetO18_J7-Ox_engel_1@3456	170	3456	421.771	2	841.527	841.527	0.1	38	101	108	K	ITLLPASK	I		0	2110	E03028_MS22-049_MetO18_J7-Ox_engel_1.25938.25938.2.dta	1	0.0002	A0A060SH78_PYCCI	Iron reductase domain / Carbohydrate-Binding Module Family 1 protein OS=Pycnoporus cinnabarinus OX=5643 GN=BN946_scf185014.g31 PE=4 SV=1
F226973.dat	E03028_MS22-049_MetO18_J7-Ox_engel_1@34587	33	34587	655.326	3	1962.95	1962.95	0	48	91	106	R	EGWELVAFKNEQDSRR	A		2	2359	E03028_MS22-049_MetO18_J7-Ox_engel_1.30877.30877.3.dta	1	0.0002	A0A060SDB2_PYCCI	Uncharacterized protein OS=Pycnoporus cinnabarinus OX=5643 GN=BN946_scf184999.g8 PE=4 SV=1
F226973.dat	E03028_MS22-049_MetO18_J7-Ox_engel_1@34588	33	34588	655.326	3	1962.95	1962.95	0	48	91	106	R	EGWELVAFKNEQDSRR	A		2	2370	E03028_MS22-049_MetO18_J7-Ox_engel_1.31107.31107.3.dta	1	0.0001	A0A060SDB2_PYCCI	Uncharacterized protein OS=Pycnoporus cinnabarinus OX=5643 GN=BN946_scf184999.g8 PE=4 SV=1
F226973.dat	E03028_MS22-049_MetO18_J7-Ox_engel_1@34607	3	34607	655.342	3	1963	1963.01	-0.1	55	413	430	K	KYGYIPQDLIEPGGANTK	Q		1	2557	E03028_MS22-049_MetO18_J7-Ox_engel_1.34833.34833.3.dta	1	0	A0A060STK0_PYCCI	Glycoside Hydrolase Family 92 protein OS=Pycnoporus cinnabarinus OX=5643 GN=BN946_scf184969.g71 PE=4 SV=1
F226973.dat	E03028_MS22-049_MetO18_J7-Ox_engel_1@34609	3	34609	655.342	3	1963.01	1963.01	0.2	57	413	430	K	KYGYIPQDLIEPGGANTK	Q		1	2567	E03028_MS22-049_MetO18_J7-Ox_engel_1.35044.35044.3.dta	1	0	A0A060STK0_PYCCI	Glycoside Hydrolase Family 92 protein OS=Pycnoporus cinnabarinus OX=5643 GN=BN946_scf184969.g71 PE=4 SV=1
F226973.dat	E03028_MS22-049_MetO18_J7-Ox_engel_1@34628	176	34628	982.943	2	1963.87	1963.87	0.4	52	318	336	K	DFAFGDAGDGFTFGGIQSR	G		0	4149	E03028_MS22-049_MetO18_J7-Ox_engel_1.66569.66569.2.dta	1	0	A0A060SY96_PYCCI	Peptidase A1 domain-containing protein OS=Pycnoporus cinnabarinus OX=5643 GN=BN946_scf184747.g27 PE=3 SV=1
F226973.dat	E03028_MS22-049_MetO18_J7-Ox_engel_1@34628	205	34628	982.943	2	1963.87	1963.87	0.4	52	374	392	K	DFAFGDAGNGFTFGGIQSR	G	Deamidated (NQ) [9]	0	4149	E03028_MS22-049_MetO18_J7-Ox_engel_1.66569.66569.2.dta	1	0	A0A060SXF8_PYCCI	Peptidase A1 domain-containing protein OS=Pycnoporus cinnabarinus OX=5643 GN=BN946_scf184747.g26 PE=3 SV=1
F226973.dat	E03028_MS22-049_MetO18_J7-Ox_engel_1@34687	3	34687	984.463	2	1966.91	1966.91	-1.5	75	332	347	R	GMINIQQHEGWLPECR	G	Carbamidomethyl (C) [15]	0	2736	E03028_MS22-049_MetO18_J7-Ox_engel_1.38399.38399.2.dta	1	0	A0A060STK0_PYCCI	Glycoside Hydrolase Family 92 protein OS=Pycnoporus cinnabarinus OX=5643 GN=BN946_scf184969.g71 PE=4 SV=1
F226973.dat	E03028_MS22-049_MetO18_J7-Ox_engel_1@34688	3	34688	984.463	2	1966.91	1966.91	-1.4	75	332	347	R	GMINIQQHEGWLPECR	G	Carbamidomethyl (C) [15]	0	2747	E03028_MS22-049_MetO18_J7-Ox_engel_1.38568.38568.2.dta	1	0	A0A060STK0_PYCCI	Glycoside Hydrolase Family 92 protein OS=Pycnoporus cinnabarinus OX=5643 GN=BN946_scf184969.g71 PE=4 SV=1
F226973.dat	E03028_MS22-049_MetO18_J7-Ox_engel_1@34691	3	34691	984.463	2	1966.91	1966.91	-1	38	332	347	R	GMINIQQHEGWLPECR	G	Carbamidomethyl (C) [15]	0	2738	E03028_MS22-049_MetO18_J7-Ox_engel_1.38435.38435.2.dta	1	0.0011	A0A060STK0_PYCCI	Glycoside Hydrolase Family 92 protein OS=Pycnoporus cinnabarinus OX=5643 GN=BN946_scf184969.g71 PE=4 SV=1
F226973.dat	E03028_MS22-049_MetO18_J7-Ox_engel_1@34693	3	34693	656.645	3	1966.91	1966.91	-0.5	55	332	347	R	GMINIQQHEGWLPECR	G	Carbamidomethyl (C) [15]	0	2743	E03028_MS22-049_MetO18_J7-Ox_engel_1.38515.38515.3.dta	1	0	A0A060STK0_PYCCI	Glycoside Hydrolase Family 92 protein OS=Pycnoporus cinnabarinus OX=5643 GN=BN946_scf184969.g71 PE=4 SV=1
F226973.dat	E03028_MS22-049_MetO18_J7-Ox_engel_1@34695	3	34695	656.646	3	1966.92	1966.91	0.5	50	332	347	R	GMINIQQHEGWLPECR	G	Carbamidomethyl (C) [15]	0	2765	E03028_MS22-049_MetO18_J7-Ox_engel_1.38918.38918.3.dta	1	0.0001	A0A060STK0_PYCCI	Glycoside Hydrolase Family 92 protein OS=Pycnoporus cinnabarinus OX=5643 GN=BN946_scf184969.g71 PE=4 SV=1
F226973.dat	E03028_MS22-049_MetO18_J7-Ox_engel_1@34696	3	34696	656.646	3	1966.92	1966.91	0.7	74	332	347	R	GMINIQQHEGWLPECR	G	Carbamidomethyl (C) [15]	0	2733	E03028_MS22-049_MetO18_J7-Ox_engel_1.38343.38343.3.dta	1	0	A0A060STK0_PYCCI	Glycoside Hydrolase Family 92 protein OS=Pycnoporus cinnabarinus OX=5643 GN=BN946_scf184969.g71 PE=4 SV=1
F226973.dat	E03028_MS22-049_MetO18_J7-Ox_engel_1@34699	3	34699	656.646	3	1966.92	1966.91	1.8	53	332	347	R	GMINIQQHEGWLPECR	G	Carbamidomethyl (C) [15]	0	2754	E03028_MS22-049_MetO18_J7-Ox_engel_1.38711.38711.3.dta	1	0	A0A060STK0_PYCCI	Glycoside Hydrolase Family 92 protein OS=Pycnoporus cinnabarinus OX=5643 GN=BN946_scf184969.g71 PE=4 SV=1
F226973.dat	E03028_MS22-049_MetO18_J7-Ox_engel_1@34700	3	34700	656.647	3	1966.92	1966.91	1.9	42	332	347	R	GMINIQQHEGWLPECR	G	Carbamidomethyl (C) [15]	0	2775	E03028_MS22-049_MetO18_J7-Ox_engel_1.39130.39130.3.dta	1	0.0005	A0A060STK0_PYCCI	Glycoside Hydrolase Family 92 protein OS=Pycnoporus cinnabarinus OX=5643 GN=BN946_scf184969.g71 PE=4 SV=1
F226973.dat	E03028_MS22-049_MetO18_J7-Ox_engel_1@34736	177	34736	657.015	3	1968.02	1968.02	1	35	131	147	K	DLATYQGFVSQARPLFR	N		0	3457	E03028_MS22-049_MetO18_J7-Ox_engel_1.52742.52742.3.dta	1	0.0019	A0A060SPT9_PYCCI	Uncharacterized protein OS=Pycnoporus cinnabarinus OX=5643 GN=BN946_scf184831.g3 PE=4 SV=1
F226973.dat	E03028_MS22-049_MetO18_J7-Ox_engel_1@34842	60	34842	986.923	2	1971.83	1971.83	-1.4	128	50	67	K	YSNSGGDDSWFNVPANSR	E		0	2855	E03028_MS22-049_MetO18_J7-Ox_engel_1.40728.40728.2.dta	1	0	A0A060SDN1_PYCCI	Uncharacterized protein OS=Pycnoporus cinnabarinus OX=5643 GN=BN946_scf184999.g9 PE=4 SV=1
F226973.dat	E03028_MS22-049_MetO18_J7-Ox_engel_1@34843	60	34843	986.924	2	1971.83	1971.83	-0.9	31	50	67	K	YSNSGGDDSWFNVPANSR	E		0	2859	E03028_MS22-049_MetO18_J7-Ox_engel_1.40800.40800.2.dta	1	0.0017	A0A060SDN1_PYCCI	Uncharacterized protein OS=Pycnoporus cinnabarinus OX=5643 GN=BN946_scf184999.g9 PE=4 SV=1
F226973.dat	E03028_MS22-049_MetO18_J7-Ox_engel_1@34844	60	34844	986.924	2	1971.83	1971.83	-0.8	111	50	67	K	YSNSGGDDSWFNVPANSR	E		0	2866	E03028_MS22-049_MetO18_J7-Ox_engel_1.40938.40938.2.dta	1	0	A0A060SDN1_PYCCI	Uncharacterized protein OS=Pycnoporus cinnabarinus OX=5643 GN=BN946_scf184999.g9 PE=4 SV=1
F226973.dat	E03028_MS22-049_MetO18_J7-Ox_engel_1@34846	60	34846	658.285	3	1971.83	1971.83	-0.5	41	50	67	K	YSNSGGDDSWFNVPANSR	E		0	2869	E03028_MS22-049_MetO18_J7-Ox_engel_1.40981.40981.3.dta	1	0.0002	A0A060SDN1_PYCCI	Uncharacterized protein OS=Pycnoporus cinnabarinus OX=5643 GN=BN946_scf184999.g9 PE=4 SV=1
F226973.dat	E03028_MS22-049_MetO18_J7-Ox_engel_1@34847	60	34847	986.924	2	1971.83	1971.83	-0.5	110	50	67	K	YSNSGGDDSWFNVPANSR	E		0	2877	E03028_MS22-049_MetO18_J7-Ox_engel_1.41148.41148.2.dta	1	0	A0A060SDN1_PYCCI	Uncharacterized protein OS=Pycnoporus cinnabarinus OX=5643 GN=BN946_scf184999.g9 PE=4 SV=1
F226973.dat	E03028_MS22-049_MetO18_J7-Ox_engel_1@34848	60	34848	658.285	3	1971.83	1971.83	-0.3	41	50	67	K	YSNSGGDDSWFNVPANSR	E		0	2868	E03028_MS22-049_MetO18_J7-Ox_engel_1.40960.40960.3.dta	1	0.0002	A0A060SDN1_PYCCI	Uncharacterized protein OS=Pycnoporus cinnabarinus OX=5643 GN=BN946_scf184999.g9 PE=4 SV=1
F226973.dat	E03028_MS22-049_MetO18_J7-Ox_engel_1@34850	60	34850	658.286	3	1971.84	1971.83	0.2	38	50	67	K	YSNSGGDDSWFNVPANSR	E		0	2879	E03028_MS22-049_MetO18_J7-Ox_engel_1.41192.41192.3.dta	1	0.0004	A0A060SDN1_PYCCI	Uncharacterized protein OS=Pycnoporus cinnabarinus OX=5643 GN=BN946_scf184999.g9 PE=4 SV=1
F226973.dat	E03028_MS22-049_MetO18_J7-Ox_engel_1@34851	60	34851	986.925	2	1971.84	1971.83	0.2	49	50	67	K	YSNSGGDDSWFNVPANSR	E		0	2898	E03028_MS22-049_MetO18_J7-Ox_engel_1.41571.41571.2.dta	1	0	A0A060SDN1_PYCCI	Uncharacterized protein OS=Pycnoporus cinnabarinus OX=5643 GN=BN946_scf184999.g9 PE=4 SV=1
F226973.dat	E03028_MS22-049_MetO18_J7-Ox_engel_1@34853	60	34853	986.925	2	1971.84	1971.83	0.6	120	50	67	K	YSNSGGDDSWFNVPANSR	E		0	2887	E03028_MS22-049_MetO18_J7-Ox_engel_1.41358.41358.2.dta	1	0	A0A060SDN1_PYCCI	Uncharacterized protein OS=Pycnoporus cinnabarinus OX=5643 GN=BN946_scf184999.g9 PE=4 SV=1
F226973.dat	E03028_MS22-049_MetO18_J7-Ox_engel_1@34873	60	34873	987.417	2	1972.82	1972.82	0	105	50	67	K	YSNSGGDDSWFNVPANSR	E	Deamidated (NQ) [16]	0	3067	E03028_MS22-049_MetO18_J7-Ox_engel_1.44921.44921.2.dta	1	0	A0A060SDN1_PYCCI	Uncharacterized protein OS=Pycnoporus cinnabarinus OX=5643 GN=BN946_scf184999.g9 PE=4 SV=1
F226973.dat	E03028_MS22-049_MetO18_J7-Ox_engel_1@34875	60	34875	987.417	2	1972.82	1972.82	0.6	134	50	67	K	YSNSGGDDSWFNVPANSR	E	Deamidated (NQ) [3]	0	3111	E03028_MS22-049_MetO18_J7-Ox_engel_1.45821.45821.2.dta	1	0	A0A060SDN1_PYCCI	Uncharacterized protein OS=Pycnoporus cinnabarinus OX=5643 GN=BN946_scf184999.g9 PE=4 SV=1
F226973.dat	E03028_MS22-049_MetO18_J7-Ox_engel_1@34876	60	34876	987.418	2	1972.82	1972.82	1.8	64	50	67	K	YSNSGGDDSWFNVPANSR	E	Deamidated (NQ) [12]	0	2994	E03028_MS22-049_MetO18_J7-Ox_engel_1.43462.43462.2.dta	1	0	A0A060SDN1_PYCCI	Uncharacterized protein OS=Pycnoporus cinnabarinus OX=5643 GN=BN946_scf184999.g9 PE=4 SV=1
F226973.dat	E03028_MS22-049_MetO18_J7-Ox_engel_1@34877	60	34877	987.418	2	1972.82	1972.82	1.8	46	50	67	K	YSNSGGDDSWFNVPANSR	E	Deamidated (NQ) [3]	0	3101	E03028_MS22-049_MetO18_J7-Ox_engel_1.45608.45608.2.dta	1	0	A0A060SDN1_PYCCI	Uncharacterized protein OS=Pycnoporus cinnabarinus OX=5643 GN=BN946_scf184999.g9 PE=4 SV=1
F226973.dat	E03028_MS22-049_MetO18_J7-Ox_engel_1@34878	60	34878	987.418	2	1972.82	1972.82	1.8	28	50	67	K	YSNSGGDDSWFNVPANSR	E	Deamidated (NQ) [3]	0	3005	E03028_MS22-049_MetO18_J7-Ox_engel_1.43695.43695.2.dta	1	0.0024	A0A060SDN1_PYCCI	Uncharacterized protein OS=Pycnoporus cinnabarinus OX=5643 GN=BN946_scf184999.g9 PE=4 SV=1
F226973.dat	E03028_MS22-049_MetO18_J7-Ox_engel_1@34879	60	34879	987.419	2	1972.82	1972.82	2.5	100	50	67	K	YSNSGGDDSWFNVPANSR	E	Deamidated (NQ) [16]	0	3055	E03028_MS22-049_MetO18_J7-Ox_engel_1.44698.44698.2.dta	1	0	A0A060SDN1_PYCCI	Uncharacterized protein OS=Pycnoporus cinnabarinus OX=5643 GN=BN946_scf184999.g9 PE=4 SV=1
F226973.dat	E03028_MS22-049_MetO18_J7-Ox_engel_1@34880	60	34880	987.42	2	1972.83	1972.82	3.2	37	50	67	K	YSNSGGDDSWFNVPANSR	E	Deamidated (NQ) [16]	0	2981	E03028_MS22-049_MetO18_J7-Ox_engel_1.43214.43214.2.dta	1	0.0004	A0A060SDN1_PYCCI	Uncharacterized protein OS=Pycnoporus cinnabarinus OX=5643 GN=BN946_scf184999.g9 PE=4 SV=1
F226973.dat	E03028_MS22-049_MetO18_J7-Ox_engel_1@34963	17	34963	988.953	2	1975.89	1975.89	0.1	128	589	608	R	LGAASMGPDTGTDGSQVEQR	L		0	1728	E03028_MS22-049_MetO18_J7-Ox_engel_1.18735.18735.2.dta	1	0	A0A060SIS0_PYCCI	Glycoside Hydrolase Family 16 protein OS=Pycnoporus cinnabarinus OX=5643 GN=BN946_scf184392.g3 PE=3 SV=1
F226973.dat	E03028_MS22-049_MetO18_J7-Ox_engel_1@34965	17	34965	988.953	2	1975.89	1975.89	0.3	109	589	608	R	LGAASMGPDTGTDGSQVEQR	L		0	1716	E03028_MS22-049_MetO18_J7-Ox_engel_1.18507.18507.2.dta	1	0	A0A060SIS0_PYCCI	Glycoside Hydrolase Family 16 protein OS=Pycnoporus cinnabarinus OX=5643 GN=BN946_scf184392.g3 PE=3 SV=1
F226973.dat	E03028_MS22-049_MetO18_J7-Ox_engel_1@34997	22	34997	989.472	2	1976.93	1976.93	-2	33	1	18	-	MVGGTLDFYFFSGPSPQK	V		0	4107	E03028_MS22-049_MetO18_J7-Ox_engel_1.65715.65715.2.dta	1	0.0033	A0A060S7I6_PYCCI	Glycoside Hydrolase Family 31 protein OS=Pycnoporus cinnabarinus OX=5643 GN=BN946_scf184603.g6 PE=3 SV=1
F226973.dat	E03028_MS22-049_MetO18_J7-Ox_engel_1@34999	22	34999	989.475	2	1976.94	1976.93	0.9	86	1	18	-	MVGGTLDFYFFSGPSPQK	V		0	4095	E03028_MS22-049_MetO18_J7-Ox_engel_1.65472.65472.2.dta	1	0	A0A060S7I6_PYCCI	Glycoside Hydrolase Family 31 protein OS=Pycnoporus cinnabarinus OX=5643 GN=BN946_scf184603.g6 PE=3 SV=1
F226973.dat	E03028_MS22-049_MetO18_J7-Ox_engel_1@35000	22	35000	989.476	2	1976.94	1976.93	1.9	49	1	18	-	MVGGTLDFYFFSGPSPQK	V		0	4084	E03028_MS22-049_MetO18_J7-Ox_engel_1.65264.65264.2.dta	1	0.0001	A0A060S7I6_PYCCI	Glycoside Hydrolase Family 31 protein OS=Pycnoporus cinnabarinus OX=5643 GN=BN946_scf184603.g6 PE=3 SV=1
F226973.dat	E03028_MS22-049_MetO18_J7-Ox_engel_1@35001	15	35001	989.485	2	1976.96	1976.96	0.1	98	127	143	R	VYLMGTDDASYQLFNLK	N		0	3990	E03028_MS22-049_MetO18_J7-Ox_engel_1.63396.63396.2.dta	1	0	A0A060SMU8_PYCCI	Glucanase OS=Pycnoporus cinnabarinus OX=5643 GN=BN946_scf184935.g52 PE=3 SV=1
F226973.dat	E03028_MS22-049_MetO18_J7-Ox_engel_1@35002	15	35002	659.993	3	1976.96	1976.96	0.5	46	127	143	R	VYLMGTDDASYQLFNLK	N		0	3990	E03028_MS22-049_MetO18_J7-Ox_engel_1.63405.63405.3.dta	1	0.0002	A0A060SMU8_PYCCI	Glucanase OS=Pycnoporus cinnabarinus OX=5643 GN=BN946_scf184935.g52 PE=3 SV=1
F226973.dat	E03028_MS22-049_MetO18_J7-Ox_engel_1@35003	15	35003	659.993	3	1976.96	1976.96	0.7	40	127	143	R	VYLMGTDDASYQLFNLK	N		0	4002	E03028_MS22-049_MetO18_J7-Ox_engel_1.63635.63635.3.dta	1	0.001	A0A060SMU8_PYCCI	Glucanase OS=Pycnoporus cinnabarinus OX=5643 GN=BN946_scf184935.g52 PE=3 SV=1
F226973.dat	E03028_MS22-049_MetO18_J7-Ox_engel_1@35004	15	35004	989.486	2	1976.96	1976.96	1.3	88	127	143	R	VYLMGTDDASYQLFNLK	N		0	4001	E03028_MS22-049_MetO18_J7-Ox_engel_1.63612.63612.2.dta	1	0	A0A060SMU8_PYCCI	Glucanase OS=Pycnoporus cinnabarinus OX=5643 GN=BN946_scf184935.g52 PE=3 SV=1
F226973.dat	E03028_MS22-049_MetO18_J7-Ox_engel_1@35030	30	35030	990.013	2	1978.01	1978.01	-0.6	47	200	218	R	YTGGNASDLAVITVEQGKR	Y		1	2280	E03028_MS22-049_MetO18_J7-Ox_engel_1.29316.29316.2.dta	1	0.0001	A0A060SB08_PYCCI	Laccase OS=Pycnoporus cinnabarinus OX=5643 GN=BN946_scf184817.g29 PE=3 SV=1
F226973.dat	E03028_MS22-049_MetO18_J7-Ox_engel_1@35032	30	35032	660.345	3	1978.01	1978.01	0.1	66	200	218	R	YTGGNASDLAVITVEQGKR	Y		1	2288	E03028_MS22-049_MetO18_J7-Ox_engel_1.29475.29475.3.dta	1	0	A0A060SB08_PYCCI	Laccase OS=Pycnoporus cinnabarinus OX=5643 GN=BN946_scf184817.g29 PE=3 SV=1
F226973.dat	E03028_MS22-049_MetO18_J7-Ox_engel_1@35033	30	35033	660.345	3	1978.01	1978.01	0.4	96	200	218	R	YTGGNASDLAVITVEQGKR	Y		1	2277	E03028_MS22-049_MetO18_J7-Ox_engel_1.29245.29245.3.dta	1	0	A0A060SB08_PYCCI	Laccase OS=Pycnoporus cinnabarinus OX=5643 GN=BN946_scf184817.g29 PE=3 SV=1
F226973.dat	E03028_MS22-049_MetO18_J7-Ox_engel_1@35066	21	35066	990.516	2	1979.02	1979.01	3.1	55	360	379	K	VTGGSAGPIVNFSGIKNFSQ	-		1	3290	E03028_MS22-049_MetO18_J7-Ox_engel_1.49414.49414.2.dta	1	0	A0A060S2S5_PYCCI	Glycoside Hydrolase Family 28 protein OS=Pycnoporus cinnabarinus OX=5643 GN=BN946_scf184996.g46 PE=3 SV=1
F226973.dat	E03028_MS22-049_MetO18_J7-Ox_engel_1@35082	2	35082	660.992	3	1979.95	1979.95	0.1	62	355	370	K	TWTGLWEWASYPTLNR	Y		0	4237	E03028_MS22-049_MetO18_J7-Ox_engel_1.68324.68324.3.dta	1	0	A0A060SCW9_PYCCI	Glycoside Hydrolase Family 74 / Carbohydrate-Binding Module Family 1 protein OS=Pycnoporus cinnabarinus OX=5643 GN=BN946_scf184977.g4 PE=4 SV=1
F226973.dat	E03028_MS22-049_MetO18_J7-Ox_engel_1@35083	2	35083	990.984	2	1979.95	1979.95	0.7	50	355	370	K	TWTGLWEWASYPTLNR	Y		0	4237	E03028_MS22-049_MetO18_J7-Ox_engel_1.68318.68318.2.dta	1	0.0001	A0A060SCW9_PYCCI	Glycoside Hydrolase Family 74 / Carbohydrate-Binding Module Family 1 protein OS=Pycnoporus cinnabarinus OX=5643 GN=BN946_scf184977.g4 PE=4 SV=1
F226973.dat	E03028_MS22-049_MetO18_J7-Ox_engel_1@35121	10	35121	991.989	2	1981.96	1981.96	-0.4	32	196	213	R	TIEFTFSFTTTGTTVSSR	V		0	4134	E03028_MS22-049_MetO18_J7-Ox_engel_1.66257.66257.2.dta	1	0.0069	A0A060STV8_PYCCI	Uncharacterized protein OS=Pycnoporus cinnabarinus OX=5643 GN=BN946_scf184936.g11 PE=4 SV=1
F226973.dat	E03028_MS22-049_MetO18_J7-Ox_engel_1@35127	10	35127	991.989	2	1981.96	1981.96	0.3	46	196	213	R	TIEFTFSFTTTGTTVSSR	V		0	4188	E03028_MS22-049_MetO18_J7-Ox_engel_1.67356.67356.2.dta	1	0.0003	A0A060STV8_PYCCI	Uncharacterized protein OS=Pycnoporus cinnabarinus OX=5643 GN=BN946_scf184936.g11 PE=4 SV=1
F226973.dat	E03028_MS22-049_MetO18_J7-Ox_engel_1@35130	10	35130	991.99	2	1981.96	1981.96	0.8	39	196	213	R	TIEFTFSFTTTGTTVSSR	V		0	4204	E03028_MS22-049_MetO18_J7-Ox_engel_1.67654.67654.2.dta	1	0.0013	A0A060STV8_PYCCI	Uncharacterized protein OS=Pycnoporus cinnabarinus OX=5643 GN=BN946_scf184936.g11 PE=4 SV=1
F226973.dat	E03028_MS22-049_MetO18_J7-Ox_engel_1@35140	59	35140	992.018	2	1982.02	1982.02	-0.5	71	267	285	K	DQINFVIGNPAESAPAALR	A		0	3614	E03028_MS22-049_MetO18_J7-Ox_engel_1.55898.55898.2.dta	1	0	A0A060SE04_PYCCI	Non-reducing end alpha-L-arabinofuranosidase OS=Pycnoporus cinnabarinus OX=5643 GN=BN946_scf184748.g21 PE=3 SV=1
F226973.dat	E03028_MS22-049_MetO18_J7-Ox_engel_1@35142	59	35142	992.019	2	1982.02	1982.02	0.4	30	267	285	K	DQINFVIGNPAESAPAALR	A		0	3626	E03028_MS22-049_MetO18_J7-Ox_engel_1.56132.56132.2.dta	1	0.0076	A0A060SE04_PYCCI	Non-reducing end alpha-L-arabinofuranosidase OS=Pycnoporus cinnabarinus OX=5643 GN=BN946_scf184748.g21 PE=3 SV=1
F226973.dat	E03028_MS22-049_MetO18_J7-Ox_engel_1@35160	3	35160	992.462	2	1982.91	1982.91	-0.3	67	332	347	R	GMINIQQHEGWLPECR	G	Oxidation (M) [2], Carbamidomethyl (C) [15]	0	2743	E03028_MS22-049_MetO18_J7-Ox_engel_1.38507.38507.2.dta	1	0	A0A060STK0_PYCCI	Glycoside Hydrolase Family 92 protein OS=Pycnoporus cinnabarinus OX=5643 GN=BN946_scf184969.g71 PE=4 SV=1
F226973.dat	E03028_MS22-049_MetO18_J7-Ox_engel_1@35162	3	35162	992.462	2	1982.91	1982.91	-0.1	27	332	347	R	GMINIQQHEGWLPECR	G	Oxidation (M) [2], Carbamidomethyl (C) [15]	0	2390	E03028_MS22-049_MetO18_J7-Ox_engel_1.31515.31515.2.dta	1	0.0118	A0A060STK0_PYCCI	Glycoside Hydrolase Family 92 protein OS=Pycnoporus cinnabarinus OX=5643 GN=BN946_scf184969.g71 PE=4 SV=1
F226973.dat	E03028_MS22-049_MetO18_J7-Ox_engel_1@35164	3	35164	661.977	3	1982.91	1982.91	-0.1	32	332	347	R	GMINIQQHEGWLPECR	G	Oxidation (M) [2], Carbamidomethyl (C) [15]	0	2462	E03028_MS22-049_MetO18_J7-Ox_engel_1.32924.32924.3.dta	1	0.0037	A0A060STK0_PYCCI	Glycoside Hydrolase Family 92 protein OS=Pycnoporus cinnabarinus OX=5643 GN=BN946_scf184969.g71 PE=4 SV=1
F226973.dat	E03028_MS22-049_MetO18_J7-Ox_engel_1@35165	3	35165	661.977	3	1982.91	1982.91	-0.1	42	332	347	R	GMINIQQHEGWLPECR	G	Oxidation (M) [2], Carbamidomethyl (C) [15]	0	2472	E03028_MS22-049_MetO18_J7-Ox_engel_1.33134.33134.3.dta	1	0.0004	A0A060STK0_PYCCI	Glycoside Hydrolase Family 92 protein OS=Pycnoporus cinnabarinus OX=5643 GN=BN946_scf184969.g71 PE=4 SV=1
F226973.dat	E03028_MS22-049_MetO18_J7-Ox_engel_1@35166	3	35166	661.977	3	1982.91	1982.91	-0.1	62	332	347	R	GMINIQQHEGWLPECR	G	Oxidation (M) [2], Carbamidomethyl (C) [15]	0	2395	E03028_MS22-049_MetO18_J7-Ox_engel_1.31610.31610.3.dta	1	0	A0A060STK0_PYCCI	Glycoside Hydrolase Family 92 protein OS=Pycnoporus cinnabarinus OX=5643 GN=BN946_scf184969.g71 PE=4 SV=1
F226973.dat	E03028_MS22-049_MetO18_J7-Ox_engel_1@35168	3	35168	661.977	3	1982.91	1982.91	0	37	332	347	R	GMINIQQHEGWLPECR	G	Oxidation (M) [2], Carbamidomethyl (C) [15]	0	2507	E03028_MS22-049_MetO18_J7-Ox_engel_1.33829.33829.3.dta	1	0.0013	A0A060STK0_PYCCI	Glycoside Hydrolase Family 92 protein OS=Pycnoporus cinnabarinus OX=5643 GN=BN946_scf184969.g71 PE=4 SV=1
F226973.dat	E03028_MS22-049_MetO18_J7-Ox_engel_1@35174	3	35174	661.977	3	1982.91	1982.91	0.5	31	332	347	R	GMINIQQHEGWLPECR	G	Oxidation (M) [2], Carbamidomethyl (C) [15]	0	2406	E03028_MS22-049_MetO18_J7-Ox_engel_1.31822.31822.3.dta	1	0.0051	A0A060STK0_PYCCI	Glycoside Hydrolase Family 92 protein OS=Pycnoporus cinnabarinus OX=5643 GN=BN946_scf184969.g71 PE=4 SV=1
F226973.dat	E03028_MS22-049_MetO18_J7-Ox_engel_1@35175	3	35175	661.977	3	1982.91	1982.91	0.5	41	332	347	R	GMINIQQHEGWLPECR	G	Oxidation (M) [2], Carbamidomethyl (C) [15]	0	2483	E03028_MS22-049_MetO18_J7-Ox_engel_1.33345.33345.3.dta	1	0.0006	A0A060STK0_PYCCI	Glycoside Hydrolase Family 92 protein OS=Pycnoporus cinnabarinus OX=5643 GN=BN946_scf184969.g71 PE=4 SV=1
F226973.dat	E03028_MS22-049_MetO18_J7-Ox_engel_1@35176	3	35176	661.977	3	1982.91	1982.91	0.5	49	332	347	R	GMINIQQHEGWLPECR	G	Oxidation (M) [2], Carbamidomethyl (C) [15]	0	2385	E03028_MS22-049_MetO18_J7-Ox_engel_1.31400.31400.3.dta	1	0.0001	A0A060STK0_PYCCI	Glycoside Hydrolase Family 92 protein OS=Pycnoporus cinnabarinus OX=5643 GN=BN946_scf184969.g71 PE=4 SV=1
F226973.dat	E03028_MS22-049_MetO18_J7-Ox_engel_1@35178	3	35178	661.977	3	1982.91	1982.91	0.6	34	332	347	R	GMINIQQHEGWLPECR	G	Oxidation (M) [2], Carbamidomethyl (C) [15]	0	2494	E03028_MS22-049_MetO18_J7-Ox_engel_1.33577.33577.3.dta	1	0.0029	A0A060STK0_PYCCI	Glycoside Hydrolase Family 92 protein OS=Pycnoporus cinnabarinus OX=5643 GN=BN946_scf184969.g71 PE=4 SV=1
F226973.dat	E03028_MS22-049_MetO18_J7-Ox_engel_1@35179	3	35179	661.977	3	1982.91	1982.91	0.9	32	332	347	R	GMINIQQHEGWLPECR	G	Oxidation (M) [2], Carbamidomethyl (C) [15]	0	2610	E03028_MS22-049_MetO18_J7-Ox_engel_1.35878.35878.3.dta	1	0.0041	A0A060STK0_PYCCI	Glycoside Hydrolase Family 92 protein OS=Pycnoporus cinnabarinus OX=5643 GN=BN946_scf184969.g71 PE=4 SV=1
F226973.dat	E03028_MS22-049_MetO18_J7-Ox_engel_1@35182	3	35182	661.978	3	1982.91	1982.91	1.2	32	332	347	R	GMINIQQHEGWLPECR	G	Oxidation (M) [2], Carbamidomethyl (C) [15]	0	2495	E03028_MS22-049_MetO18_J7-Ox_engel_1.33603.33603.3.dta	1	0.0045	A0A060STK0_PYCCI	Glycoside Hydrolase Family 92 protein OS=Pycnoporus cinnabarinus OX=5643 GN=BN946_scf184969.g71 PE=4 SV=1
F226973.dat	E03028_MS22-049_MetO18_J7-Ox_engel_1@35223	31	35223	662.354	3	1984.04	1984.04	-0.6	46	97	114	K	RPPVYEFSNPPSSIAVPK	A		0	2582	E03028_MS22-049_MetO18_J7-Ox_engel_1.35337.35337.3.dta	1	0.0002	A0A060S2A8_PYCCI	Uncharacterized protein OS=Pycnoporus cinnabarinus OX=5643 GN=BN946_scf184837.g3 PE=4 SV=1
F226973.dat	E03028_MS22-049_MetO18_J7-Ox_engel_1@35225	31	35225	662.355	3	1984.04	1984.04	0.3	38	97	114	K	RPPVYEFSNPPSSIAVPK	A		0	2572	E03028_MS22-049_MetO18_J7-Ox_engel_1.35127.35127.3.dta	1	0.001	A0A060S2A8_PYCCI	Uncharacterized protein OS=Pycnoporus cinnabarinus OX=5643 GN=BN946_scf184837.g3 PE=4 SV=1
F226973.dat	E03028_MS22-049_MetO18_J7-Ox_engel_1@35262	23	35262	662.678	3	1985.01	1985.02	-0.8	31	290	305	K	LVITMEEVRNHDLNFR	S		1	2690	E03028_MS22-049_MetO18_J7-Ox_engel_1.37488.37488.3.dta	1	0.0075	A0A060S933_PYCCI	Glycoside Hydrolase Family 16 protein OS=Pycnoporus cinnabarinus OX=5643 GN=BN946_scf184801.g33 PE=3 SV=1
F226973.dat	E03028_MS22-049_MetO18_J7-Ox_engel_1@35438	27	35438	664.36	3	1990.06	1990.06	-0.9	35	341	359	R	NSQPSNGVLHGSLVLNNIK	L		0	2381	E03028_MS22-049_MetO18_J7-Ox_engel_1.31333.31333.3.dta	1	0.002	A0A060SJ71_PYCCI	Glycoside Hydrolase Family 55 protein OS=Pycnoporus cinnabarinus OX=5643 GN=BN946_scf184980.g29 PE=4 SV=1
F226973.dat	E03028_MS22-049_MetO18_J7-Ox_engel_1@35439	27	35439	664.36	3	1990.06	1990.06	-0.9	40	341	359	R	NSQPSNGVLHGSLVLNNIK	L		0	2392	E03028_MS22-049_MetO18_J7-Ox_engel_1.31546.31546.3.dta	1	0.0006	A0A060SJ71_PYCCI	Glycoside Hydrolase Family 55 protein OS=Pycnoporus cinnabarinus OX=5643 GN=BN946_scf184980.g29 PE=4 SV=1
F226973.dat	E03028_MS22-049_MetO18_J7-Ox_engel_1@35442	27	35442	996.038	2	1990.06	1990.06	1.3	38	341	359	R	NSQPSNGVLHGSLVLNNIK	L		0	2385	E03028_MS22-049_MetO18_J7-Ox_engel_1.31406.31406.2.dta	1	0.0007	A0A060SJ71_PYCCI	Glycoside Hydrolase Family 55 protein OS=Pycnoporus cinnabarinus OX=5643 GN=BN946_scf184980.g29 PE=4 SV=1
F226973.dat	E03028_MS22-049_MetO18_J7-Ox_engel_1@3545	44	3545	423.217	2	844.419	844.419	0.4	48	434	441	R	NWVANGGK	A		0	1065	E03028_MS22-049_MetO18_J7-Ox_engel_1.7548.7548.2.dta	1	0	A0A060SGE6_PYCCI	Carboxylic ester hydrolase OS=Pycnoporus cinnabarinus OX=5643 GN=BN946_scf185014.g62 PE=3 SV=1
F226973.dat	E03028_MS22-049_MetO18_J7-Ox_engel_1@3547	44	3547	423.217	2	844.42	844.419	1.2	29	434	441	R	NWVANGGK	A		0	1053	E03028_MS22-049_MetO18_J7-Ox_engel_1.7345.7345.2.dta	1	0.0015	A0A060SGE6_PYCCI	Carboxylic ester hydrolase OS=Pycnoporus cinnabarinus OX=5643 GN=BN946_scf185014.g62 PE=3 SV=1
F226973.dat	E03028_MS22-049_MetO18_J7-Ox_engel_1@35499	17	35499	996.949	2	1991.88	1991.89	-1.2	31	589	608	R	LGAASMGPDTGTDGSQVEQR	L	Oxidation (M) [6]	0	1718	E03028_MS22-049_MetO18_J7-Ox_engel_1.18537.18537.2.dta	1	0.0033	A0A060SIS0_PYCCI	Glycoside Hydrolase Family 16 protein OS=Pycnoporus cinnabarinus OX=5643 GN=BN946_scf184392.g3 PE=3 SV=1
F226973.dat	E03028_MS22-049_MetO18_J7-Ox_engel_1@35500	17	35500	996.95	2	1991.88	1991.89	-0.3	74	589	608	R	LGAASMGPDTGTDGSQVEQR	L	Oxidation (M) [6]	0	1272	E03028_MS22-049_MetO18_J7-Ox_engel_1.10923.10923.2.dta	1	0	A0A060SIS0_PYCCI	Glycoside Hydrolase Family 16 protein OS=Pycnoporus cinnabarinus OX=5643 GN=BN946_scf184392.g3 PE=3 SV=1
F226973.dat	E03028_MS22-049_MetO18_J7-Ox_engel_1@35501	17	35501	664.969	3	1991.89	1991.89	-0.1	56	589	608	R	LGAASMGPDTGTDGSQVEQR	L	Oxidation (M) [6]	0	1275	E03028_MS22-049_MetO18_J7-Ox_engel_1.10987.10987.3.dta	1	0	A0A060SIS0_PYCCI	Glycoside Hydrolase Family 16 protein OS=Pycnoporus cinnabarinus OX=5643 GN=BN946_scf184392.g3 PE=3 SV=1
F226973.dat	E03028_MS22-049_MetO18_J7-Ox_engel_1@35502	17	35502	664.97	3	1991.89	1991.89	1.3	46	589	608	R	LGAASMGPDTGTDGSQVEQR	L	Oxidation (M) [6]	0	1719	E03028_MS22-049_MetO18_J7-Ox_engel_1.18552.18552.3.dta	1	0.0001	A0A060SIS0_PYCCI	Glycoside Hydrolase Family 16 protein OS=Pycnoporus cinnabarinus OX=5643 GN=BN946_scf184392.g3 PE=3 SV=1
F226973.dat	E03028_MS22-049_MetO18_J7-Ox_engel_1@35536	15	35536	997.479	2	1992.94	1992.95	-3.7	33	127	143	R	VYLMGTDDASYQLFNLK	N	Oxidation (M) [4]	0	3629	E03028_MS22-049_MetO18_J7-Ox_engel_1.56189.56189.2.dta	1	0.0047	A0A060SMU8_PYCCI	Glucanase OS=Pycnoporus cinnabarinus OX=5643 GN=BN946_scf184935.g52 PE=3 SV=1
F226973.dat	E03028_MS22-049_MetO18_J7-Ox_engel_1@35649	8	35649	999.509	2	1997	1997	-0.3	87	638	654	K	QVLLQDDINAPGEIMWR	M		0	3734	E03028_MS22-049_MetO18_J7-Ox_engel_1.58278.58278.2.dta	1	0	A0A060SFJ3_PYCCI	Uncharacterized protein OS=Pycnoporus cinnabarinus OX=5643 GN=BN946_scf185007.g30 PE=3 SV=1
F226973.dat	E03028_MS22-049_MetO18_J7-Ox_engel_1@35650	8	35650	666.676	3	1997	1997	0.3	39	638	654	K	QVLLQDDINAPGEIMWR	M		0	3747	E03028_MS22-049_MetO18_J7-Ox_engel_1.58539.58539.3.dta	1	0.0009	A0A060SFJ3_PYCCI	Uncharacterized protein OS=Pycnoporus cinnabarinus OX=5643 GN=BN946_scf185007.g30 PE=3 SV=1
F226973.dat	E03028_MS22-049_MetO18_J7-Ox_engel_1@35651	8	35651	666.676	3	1997.01	1997	0.5	48	638	654	K	QVLLQDDINAPGEIMWR	M		0	3737	E03028_MS22-049_MetO18_J7-Ox_engel_1.58330.58330.3.dta	1	0.0001	A0A060SFJ3_PYCCI	Uncharacterized protein OS=Pycnoporus cinnabarinus OX=5643 GN=BN946_scf185007.g30 PE=3 SV=1
F226973.dat	E03028_MS22-049_MetO18_J7-Ox_engel_1@35652	8	35652	999.51	2	1997.01	1997	0.7	105	638	654	K	QVLLQDDINAPGEIMWR	M		0	3745	E03028_MS22-049_MetO18_J7-Ox_engel_1.58496.58496.2.dta	1	0	A0A060SFJ3_PYCCI	Uncharacterized protein OS=Pycnoporus cinnabarinus OX=5643 GN=BN946_scf185007.g30 PE=3 SV=1
F226973.dat	E03028_MS22-049_MetO18_J7-Ox_engel_1@35666	11	35666	666.982	3	1997.92	1997.92	-0.1	41	258	276	R	ADGSFGQHTGIIYNGNYGK	D		0	2045	E03028_MS22-049_MetO18_J7-Ox_engel_1.24663.24663.3.dta	1	0.0005	A0A060SB04_PYCCI	Polysaccharide Lyase Family 8 protein OS=Pycnoporus cinnabarinus OX=5643 GN=BN946_scf184911.g5 PE=3 SV=1
F226973.dat	E03028_MS22-049_MetO18_J7-Ox_engel_1@35667	54	35667	1000	2	1997.99	1997.99	0.6	73	470	487	R	GEAALQFFSQIMSNQSLK	A		0	4237	E03028_MS22-049_MetO18_J7-Ox_engel_1.68331.68331.2.dta	1	0	A0A060SZQ9_PYCCI	Carboxypeptidase OS=Pycnoporus cinnabarinus OX=5643 GN=BN946_scf184826.g3 PE=3 SV=1
F226973.dat	E03028_MS22-049_MetO18_J7-Ox_engel_1@35699	144	35699	667.365	3	1999.07	1999.07	0	42	592	610	R	ELGGVVDPDLKVYGLGNVR	V		1	3226	E03028_MS22-049_MetO18_J7-Ox_engel_1.48119.48119.3.dta	1	0.0003	A0A060SAY5_PYCCI	GMC oxidoreductase OS=Pycnoporus cinnabarinus OX=5643 GN=BN946_scf184817.g4 PE=3 SV=1
F226973.dat	E03028_MS22-049_MetO18_J7-Ox_engel_1@35725	81	35725	667.674	3	2000	2000	-0.5	54	893	909	R	YVNEPTILGWELANEPR	C		0	3759	E03028_MS22-049_MetO18_J7-Ox_engel_1.58773.58773.3.dta	1	0	A0A060SAS1_PYCCI	Carbohydrate-Binding Module Family 1 / Glycoside Hydrolase Family 5 protein OS=Pycnoporus cinnabarinus OX=5643 GN=BN946_scf184961.g16 PE=3 SV=1
F226973.dat	E03028_MS22-049_MetO18_J7-Ox_engel_1@35726	81	35726	667.674	3	2000	2000	0.1	77	893	909	R	YVNEPTILGWELANEPR	C		0	3769	E03028_MS22-049_MetO18_J7-Ox_engel_1.58981.58981.3.dta	1	0	A0A060SAS1_PYCCI	Carbohydrate-Binding Module Family 1 / Glycoside Hydrolase Family 5 protein OS=Pycnoporus cinnabarinus OX=5643 GN=BN946_scf184961.g16 PE=3 SV=1
F226973.dat	E03028_MS22-049_MetO18_J7-Ox_engel_1@35727	81	35727	1001.01	2	2000	2000	0.5	91	893	909	R	YVNEPTILGWELANEPR	C		0	3769	E03028_MS22-049_MetO18_J7-Ox_engel_1.58980.58980.2.dta	1	0	A0A060SAS1_PYCCI	Carbohydrate-Binding Module Family 1 / Glycoside Hydrolase Family 5 protein OS=Pycnoporus cinnabarinus OX=5643 GN=BN946_scf184961.g16 PE=3 SV=1
F226973.dat	E03028_MS22-049_MetO18_J7-Ox_engel_1@35728	81	35728	1001.01	2	2000	2000	1.6	93	893	909	R	YVNEPTILGWELANEPR	C		0	3758	E03028_MS22-049_MetO18_J7-Ox_engel_1.58770.58770.2.dta	1	0	A0A060SAS1_PYCCI	Carbohydrate-Binding Module Family 1 / Glycoside Hydrolase Family 5 protein OS=Pycnoporus cinnabarinus OX=5643 GN=BN946_scf184961.g16 PE=3 SV=1
F226973.dat	E03028_MS22-049_MetO18_J7-Ox_engel_1@35791	9	35791	668.693	3	2003.06	2003.06	-0.9	67	179	197	K	LGPRFPFGSDSTLINGLGR	T		1	3456	E03028_MS22-049_MetO18_J7-Ox_engel_1.52722.52722.3.dta	1	0	Q9UVQ2_PYCCI	Laccase OS=Pycnoporus cinnabarinus OX=5643 GN=Lac1 PE=1 SV=1
F226973.dat	E03028_MS22-049_MetO18_J7-Ox_engel_1@35792	9	35792	668.693	3	2003.06	2003.06	-0.4	76	179	197	K	LGPRFPFGSDSTLINGLGR	T		1	3466	E03028_MS22-049_MetO18_J7-Ox_engel_1.52929.52929.3.dta	1	0	Q9UVQ2_PYCCI	Laccase OS=Pycnoporus cinnabarinus OX=5643 GN=Lac1 PE=1 SV=1
F226973.dat	E03028_MS22-049_MetO18_J7-Ox_engel_1@35793	9	35793	668.694	3	2003.06	2003.06	0.1	58	179	197	K	LGPRFPFGSDSTLINGLGR	T		1	3477	E03028_MS22-049_MetO18_J7-Ox_engel_1.53139.53139.3.dta	1	0	Q9UVQ2_PYCCI	Laccase OS=Pycnoporus cinnabarinus OX=5643 GN=Lac1 PE=1 SV=1
F226973.dat	E03028_MS22-049_MetO18_J7-Ox_engel_1@35795	9	35795	668.694	3	2003.06	2003.06	0.4	55	179	197	K	LGPRFPFGSDSTLINGLGR	T		1	3487	E03028_MS22-049_MetO18_J7-Ox_engel_1.53351.53351.3.dta	1	0	Q9UVQ2_PYCCI	Laccase OS=Pycnoporus cinnabarinus OX=5643 GN=Lac1 PE=1 SV=1
F226973.dat	E03028_MS22-049_MetO18_J7-Ox_engel_1@35796	9	35796	668.694	3	2003.06	2003.06	1.3	28	179	197	K	LGPRFPFGSDSTLINGLGR	T		1	3498	E03028_MS22-049_MetO18_J7-Ox_engel_1.53568.53568.3.dta	1	0.0066	Q9UVQ2_PYCCI	Laccase OS=Pycnoporus cinnabarinus OX=5643 GN=Lac1 PE=1 SV=1
F226973.dat	E03028_MS22-049_MetO18_J7-Ox_engel_1@35799	9	35799	668.697	3	2003.07	2003.06	4.4	68	179	197	K	LGPRFPFGSDSTLINGLGR	T		1	3672	E03028_MS22-049_MetO18_J7-Ox_engel_1.57045.57045.3.dta	1	0	Q9UVQ2_PYCCI	Laccase OS=Pycnoporus cinnabarinus OX=5643 GN=Lac1 PE=1 SV=1
F226973.dat	E03028_MS22-049_MetO18_J7-Ox_engel_1@35831	52	35831	669.013	3	2004.02	2004.02	-0.5	32	97	115	K	RPPVYNFSSPASIGGTQAR	V		0	2175	E03028_MS22-049_MetO18_J7-Ox_engel_1.27218.27218.3.dta	1	0.0053	A0A060SRA1_PYCCI	Uncharacterized protein OS=Pycnoporus cinnabarinus OX=5643 GN=BN946_scf184812.g3 PE=4 SV=1
F226973.dat	E03028_MS22-049_MetO18_J7-Ox_engel_1@35833	52	35833	669.013	3	2004.02	2004.02	0	60	97	115	K	RPPVYNFSSPASIGGTQAR	V		0	2186	E03028_MS22-049_MetO18_J7-Ox_engel_1.27441.27441.3.dta	1	0	A0A060SRA1_PYCCI	Uncharacterized protein OS=Pycnoporus cinnabarinus OX=5643 GN=BN946_scf184812.g3 PE=4 SV=1
F226973.dat	E03028_MS22-049_MetO18_J7-Ox_engel_1@35837	9	35837	669.021	3	2004.04	2004.04	-0.9	53	179	197	K	LGPRFPFGSDSTLINGLGR	T	Deamidated (NQ) [15]	1	3630	E03028_MS22-049_MetO18_J7-Ox_engel_1.56222.56222.3.dta	1	0	Q9UVQ2_PYCCI	Laccase OS=Pycnoporus cinnabarinus OX=5643 GN=Lac1 PE=1 SV=1
F226973.dat	E03028_MS22-049_MetO18_J7-Ox_engel_1@35838	9	35838	669.022	3	2004.04	2004.04	0.2	48	179	197	K	LGPRFPFGSDSTLINGLGR	T	Deamidated (NQ) [15]	1	3582	E03028_MS22-049_MetO18_J7-Ox_engel_1.55248.55248.3.dta	1	0.0001	Q9UVQ2_PYCCI	Laccase OS=Pycnoporus cinnabarinus OX=5643 GN=Lac1 PE=1 SV=1
F226973.dat	E03028_MS22-049_MetO18_J7-Ox_engel_1@35839	9	35839	669.022	3	2004.04	2004.04	0.7	68	179	197	K	LGPRFPFGSDSTLINGLGR	T	Deamidated (NQ) [15]	1	3593	E03028_MS22-049_MetO18_J7-Ox_engel_1.55472.55472.3.dta	1	0	Q9UVQ2_PYCCI	Laccase OS=Pycnoporus cinnabarinus OX=5643 GN=Lac1 PE=1 SV=1
F226973.dat	E03028_MS22-049_MetO18_J7-Ox_engel_1@35874	5	35874	669.608	3	2005.8	2005.8	-0.7	26	270	285	R	YNGICDKDGCDFNSWR	M	Carbamidomethyl (C) [5], Carbamidomethyl (C) [10]	1	2251	E03028_MS22-049_MetO18_J7-Ox_engel_1.28724.28724.3.dta	1	0.003	A0A060SFM6_PYCCI	Glucanase OS=Pycnoporus cinnabarinus OX=5643 GN=BN946_scf185007.g75 PE=3 SV=1
F226973.dat	E03028_MS22-049_MetO18_J7-Ox_engel_1@35875	5	35875	669.609	3	2005.8	2005.8	-0.4	49	270	285	R	YNGICDKDGCDFNSWR	M	Carbamidomethyl (C) [5], Carbamidomethyl (C) [10]	1	2240	E03028_MS22-049_MetO18_J7-Ox_engel_1.28513.28513.3.dta	1	0	A0A060SFM6_PYCCI	Glucanase OS=Pycnoporus cinnabarinus OX=5643 GN=BN946_scf185007.g75 PE=3 SV=1
F226973.dat	E03028_MS22-049_MetO18_J7-Ox_engel_1@35950	1	35950	1006.08	2	2010.14	2010.14	-0.4	97	506	525	K	LLGSPPLSSLLVGETVPGFK	T		0	4234	E03028_MS22-049_MetO18_J7-Ox_engel_1.68255.68255.2.dta	1	0	A0A060SC37_PYCCI	Glucose oxidase OS=Pycnoporus cinnabarinus OX=5643 GN=BN946_scf184803.g17 PE=1 SV=1
F226973.dat	E03028_MS22-049_MetO18_J7-Ox_engel_1@35951	1	35951	671.054	3	2010.14	2010.14	-0.2	52	506	525	K	LLGSPPLSSLLVGETVPGFK	T		0	4234	E03028_MS22-049_MetO18_J7-Ox_engel_1.68256.68256.3.dta	1	0	A0A060SC37_PYCCI	Glucose oxidase OS=Pycnoporus cinnabarinus OX=5643 GN=BN946_scf184803.g17 PE=1 SV=1
F226973.dat	E03028_MS22-049_MetO18_J7-Ox_engel_1@36021	8	36021	1007.51	2	2013	2013	0.8	36	638	654	K	QVLLQDDINAPGEIMWR	M	Oxidation (M) [15]	0	3459	E03028_MS22-049_MetO18_J7-Ox_engel_1.52801.52801.2.dta	1	0.0029	A0A060SFJ3_PYCCI	Uncharacterized protein OS=Pycnoporus cinnabarinus OX=5643 GN=BN946_scf185007.g30 PE=3 SV=1
F226973.dat	E03028_MS22-049_MetO18_J7-Ox_engel_1@36023	8	36023	1007.51	2	2013	2013	1.5	33	638	654	K	QVLLQDDINAPGEIMWR	M	Oxidation (M) [15]	0	3741	E03028_MS22-049_MetO18_J7-Ox_engel_1.58419.58419.2.dta	1	0.0052	A0A060SFJ3_PYCCI	Uncharacterized protein OS=Pycnoporus cinnabarinus OX=5643 GN=BN946_scf185007.g30 PE=3 SV=1
F226973.dat	E03028_MS22-049_MetO18_J7-Ox_engel_1@36118	26	36118	673.701	3	2018.08	2018.08	1	61	881	899	K	GNFDVTQKLETVTVLGAAR	A		1	3210	E03028_MS22-049_MetO18_J7-Ox_engel_1.47802.47802.3.dta	1	0	A0A060SK35_PYCCI	Glycoside Hydrolase Family 31 protein OS=Pycnoporus cinnabarinus OX=5643 GN=BN946_scf185022.g7 PE=3 SV=1
F226973.dat	E03028_MS22-049_MetO18_J7-Ox_engel_1@3615	219	3615	423.739	2	845.464	845.465	-0.8	41	218	225	R	VFALPDGK	V		0	2196	E03028_MS22-049_MetO18_J7-Ox_engel_1.27644.27644.2.dta	1	0.0006	A0A060SYB0_PYCCI	Glyoxal oxidase OS=Pycnoporus cinnabarinus OX=5643 GN=glox2 PE=2 SV=1
F226973.dat	E03028_MS22-049_MetO18_J7-Ox_engel_1@36225	43	36225	674.998	3	2021.97	2021.97	0.9	81	49	66	K	HQGIAAFNSNPSSYQVFR	N		0	2615	E03028_MS22-049_MetO18_J7-Ox_engel_1.35979.35979.3.dta	1	0	A0A060SEI1_PYCCI	Glycoside Hydrolase Family 55 protein OS=Pycnoporus cinnabarinus OX=5643 GN=BN946_scf185002.g87 PE=4 SV=1
F226973.dat	E03028_MS22-049_MetO18_J7-Ox_engel_1@36288	110	36288	676.031	3	2025.07	2025.07	-0.5	44	36	53	R	DVFVPPVLYPHAGTVWTK	G		0	3673	E03028_MS22-049_MetO18_J7-Ox_engel_1.57055.57055.3.dta	1	0.0002	A0A060S789_PYCCI	Uncharacterized protein OS=Pycnoporus cinnabarinus OX=5643 GN=BN946_scf184843.g6 PE=4 SV=1
F226973.dat	E03028_MS22-049_MetO18_J7-Ox_engel_1@36289	110	36289	676.033	3	2025.08	2025.07	1.7	61	36	53	R	DVFVPPVLYPHAGTVWTK	G		0	3684	E03028_MS22-049_MetO18_J7-Ox_engel_1.57284.57284.3.dta	1	0	A0A060S789_PYCCI	Uncharacterized protein OS=Pycnoporus cinnabarinus OX=5643 GN=BN946_scf184843.g6 PE=4 SV=1
F226973.dat	E03028_MS22-049_MetO18_J7-Ox_engel_1@36290	110	36290	1013.55	2	2025.08	2025.07	1.9	45	36	53	R	DVFVPPVLYPHAGTVWTK	G		0	3678	E03028_MS22-049_MetO18_J7-Ox_engel_1.57167.57167.2.dta	1	0.0002	A0A060S789_PYCCI	Uncharacterized protein OS=Pycnoporus cinnabarinus OX=5643 GN=BN946_scf184843.g6 PE=4 SV=1
F226973.dat	E03028_MS22-049_MetO18_J7-Ox_engel_1@36358	41	36358	1015	2	2027.98	2027.98	-0.5	89	303	323	K	VYIGAPGSSDSAGQGYVSVSK	L		0	2382	E03028_MS22-049_MetO18_J7-Ox_engel_1.31336.31336.2.dta	1	0	A0A060SC99_PYCCI	Chitinase OS=Pycnoporus cinnabarinus OX=5643 GN=BN946_scf184939.g35 PE=3 SV=1
F226973.dat	E03028_MS22-049_MetO18_J7-Ox_engel_1@36359	41	36359	1015	2	2027.98	2027.98	-0.3	37	303	323	K	VYIGAPGSSDSAGQGYVSVSK	L		0	2392	E03028_MS22-049_MetO18_J7-Ox_engel_1.31551.31551.2.dta	1	0.002	A0A060SC99_PYCCI	Chitinase OS=Pycnoporus cinnabarinus OX=5643 GN=BN946_scf184939.g35 PE=3 SV=1
F226973.dat	E03028_MS22-049_MetO18_J7-Ox_engel_1@36360	41	36360	1015	2	2027.98	2027.98	-0.2	99	303	323	K	VYIGAPGSSDSAGQGYVSVSK	L		0	2371	E03028_MS22-049_MetO18_J7-Ox_engel_1.31128.31128.2.dta	1	0	A0A060SC99_PYCCI	Chitinase OS=Pycnoporus cinnabarinus OX=5643 GN=BN946_scf184939.g35 PE=3 SV=1
F226973.dat	E03028_MS22-049_MetO18_J7-Ox_engel_1@36361	41	36361	677.001	3	2027.98	2027.98	0.2	79	303	323	K	VYIGAPGSSDSAGQGYVSVSK	L		0	2384	E03028_MS22-049_MetO18_J7-Ox_engel_1.31378.31378.3.dta	1	0	A0A060SC99_PYCCI	Chitinase OS=Pycnoporus cinnabarinus OX=5643 GN=BN946_scf184939.g35 PE=3 SV=1
F226973.dat	E03028_MS22-049_MetO18_J7-Ox_engel_1@36366	27	36366	1015	2	2027.98	2027.98	-0.8	86	515	534	R	AGTSGSTGVLEISDMIFSTR	G		0	4174	E03028_MS22-049_MetO18_J7-Ox_engel_1.67057.67057.2.dta	1	0	A0A060SJ71_PYCCI	Glycoside Hydrolase Family 55 protein OS=Pycnoporus cinnabarinus OX=5643 GN=BN946_scf184980.g29 PE=4 SV=1
F226973.dat	E03028_MS22-049_MetO18_J7-Ox_engel_1@36367	27	36367	677.002	3	2027.98	2027.98	-0.1	71	515	534	R	AGTSGSTGVLEISDMIFSTR	G		0	4176	E03028_MS22-049_MetO18_J7-Ox_engel_1.67109.67109.3.dta	1	0	A0A060SJ71_PYCCI	Glycoside Hydrolase Family 55 protein OS=Pycnoporus cinnabarinus OX=5643 GN=BN946_scf184980.g29 PE=4 SV=1
F226973.dat	E03028_MS22-049_MetO18_J7-Ox_engel_1@36368	41	36368	677.002	3	2027.98	2027.98	1.8	55	303	323	K	VYIGAPGSSDSAGQGYVSVSK	L		0	2373	E03028_MS22-049_MetO18_J7-Ox_engel_1.31158.31158.3.dta	1	0	A0A060SC99_PYCCI	Chitinase OS=Pycnoporus cinnabarinus OX=5643 GN=BN946_scf184939.g35 PE=3 SV=1
F226973.dat	E03028_MS22-049_MetO18_J7-Ox_engel_1@36369	27	36369	1015	2	2027.98	2027.98	0.2	105	515	534	R	AGTSGSTGVLEISDMIFSTR	G		0	4185	E03028_MS22-049_MetO18_J7-Ox_engel_1.67275.67275.2.dta	1	0	A0A060SJ71_PYCCI	Glycoside Hydrolase Family 55 protein OS=Pycnoporus cinnabarinus OX=5643 GN=BN946_scf184980.g29 PE=4 SV=1
F226973.dat	E03028_MS22-049_MetO18_J7-Ox_engel_1@36370	27	36370	677.002	3	2027.98	2027.98	0.6	46	515	534	R	AGTSGSTGVLEISDMIFSTR	G		0	4188	E03028_MS22-049_MetO18_J7-Ox_engel_1.67339.67339.3.dta	1	0.0002	A0A060SJ71_PYCCI	Glycoside Hydrolase Family 55 protein OS=Pycnoporus cinnabarinus OX=5643 GN=BN946_scf184980.g29 PE=4 SV=1
F226973.dat	E03028_MS22-049_MetO18_J7-Ox_engel_1@36376	99	36376	1015.03	2	2028.06	2028.06	-0.9	32	228	245	R	SDVFYNTLGTQYVPIALK	A		0	3916	E03028_MS22-049_MetO18_J7-Ox_engel_1.61915.61915.2.dta	1	0.0037	A0A060SKX2_PYCCI	Beta-xylanase OS=Pycnoporus cinnabarinus OX=5643 GN=BN946_scf184866.g23 PE=3 SV=1
F226973.dat	E03028_MS22-049_MetO18_J7-Ox_engel_1@36428	26	36428	677.676	3	2030.01	2030.01	0.1	59	812	830	R	DGSALLLHAQPSYTTAETR	A		0	2427	E03028_MS22-049_MetO18_J7-Ox_engel_1.32242.32242.3.dta	1	0	A0A060SK35_PYCCI	Glycoside Hydrolase Family 31 protein OS=Pycnoporus cinnabarinus OX=5643 GN=BN946_scf185022.g7 PE=3 SV=1
F226973.dat	E03028_MS22-049_MetO18_J7-Ox_engel_1@36429	26	36429	677.677	3	2030.01	2030.01	0.8	48	812	830	R	DGSALLLHAQPSYTTAETR	A		0	2438	E03028_MS22-049_MetO18_J7-Ox_engel_1.32461.32461.3.dta	1	0.0001	A0A060SK35_PYCCI	Glycoside Hydrolase Family 31 protein OS=Pycnoporus cinnabarinus OX=5643 GN=BN946_scf185022.g7 PE=3 SV=1
F226973.dat	E03028_MS22-049_MetO18_J7-Ox_engel_1@36486	50	36486	1017.02	2	2032.02	2032.02	-0.3	75	595	614	K	SPADYGAQLITGGTGNEILR	I		0	3414	E03028_MS22-049_MetO18_J7-Ox_engel_1.51886.51886.2.dta	1	0	A0A060SQD5_PYCCI	Glycoside Hydrolase Family 3 protein OS=Pycnoporus cinnabarinus OX=5643 GN=BN946_scf184868.g9 PE=3 SV=1
F226973.dat	E03028_MS22-049_MetO18_J7-Ox_engel_1@36488	50	36488	678.348	3	2032.02	2032.02	0.5	55	595	614	K	SPADYGAQLITGGTGNEILR	I		0	3426	E03028_MS22-049_MetO18_J7-Ox_engel_1.52133.52133.3.dta	1	0	A0A060SQD5_PYCCI	Glycoside Hydrolase Family 3 protein OS=Pycnoporus cinnabarinus OX=5643 GN=BN946_scf184868.g9 PE=3 SV=1
F226973.dat	E03028_MS22-049_MetO18_J7-Ox_engel_1@36489	50	36489	1017.02	2	2032.03	2032.02	1.2	78	595	614	K	SPADYGAQLITGGTGNEILR	I		0	3425	E03028_MS22-049_MetO18_J7-Ox_engel_1.52112.52112.2.dta	1	0	A0A060SQD5_PYCCI	Glycoside Hydrolase Family 3 protein OS=Pycnoporus cinnabarinus OX=5643 GN=BN946_scf184868.g9 PE=3 SV=1
F226973.dat	E03028_MS22-049_MetO18_J7-Ox_engel_1@3649	2	3649	424.255	2	846.496	846.496	-0.9	53	230	237	R	IFVGVANK	G		0	1658	E03028_MS22-049_MetO18_J7-Ox_engel_1.17459.17459.2.dta	1	0	A0A060SCW9_PYCCI	Glycoside Hydrolase Family 74 / Carbohydrate-Binding Module Family 1 protein OS=Pycnoporus cinnabarinus OX=5643 GN=BN946_scf184977.g4 PE=4 SV=1
F226973.dat	E03028_MS22-049_MetO18_J7-Ox_engel_1@3651	2	3651	424.255	2	846.496	846.496	-0.1	45	230	237	R	IFVGVANK	G		0	1668	E03028_MS22-049_MetO18_J7-Ox_engel_1.17584.17584.2.dta	1	0.0001	A0A060SCW9_PYCCI	Glycoside Hydrolase Family 74 / Carbohydrate-Binding Module Family 1 protein OS=Pycnoporus cinnabarinus OX=5643 GN=BN946_scf184977.g4 PE=4 SV=1
F226973.dat	E03028_MS22-049_MetO18_J7-Ox_engel_1@3652	2	3652	424.255	2	846.496	846.496	0	31	230	237	R	IFVGVANK	G		0	1647	E03028_MS22-049_MetO18_J7-Ox_engel_1.17300.17300.2.dta	1	0.0025	A0A060SCW9_PYCCI	Glycoside Hydrolase Family 74 / Carbohydrate-Binding Module Family 1 protein OS=Pycnoporus cinnabarinus OX=5643 GN=BN946_scf184977.g4 PE=4 SV=1
F226973.dat	E03028_MS22-049_MetO18_J7-Ox_engel_1@36580	115	36580	680.005	3	2036.99	2036.99	0.4	60	93	109	R	IQSNNQYTTHVSVYDIR	H		0	2093	E03028_MS22-049_MetO18_J7-Ox_engel_1.25628.25628.3.dta	1	0	A0A060S8T9_PYCCI	Glycoside Hydrolase Family 16 protein OS=Pycnoporus cinnabarinus OX=5643 GN=BN946_scf184829.g10 PE=4 SV=1
F226973.dat	E03028_MS22-049_MetO18_J7-Ox_engel_1@36581	115	36581	680.005	3	2036.99	2036.99	0.5	43	93	109	R	IQSNNQYTTHVSVYDIR	H		0	2082	E03028_MS22-049_MetO18_J7-Ox_engel_1.25404.25404.3.dta	1	0.0005	A0A060S8T9_PYCCI	Glycoside Hydrolase Family 16 protein OS=Pycnoporus cinnabarinus OX=5643 GN=BN946_scf184829.g10 PE=4 SV=1
F226973.dat	E03028_MS22-049_MetO18_J7-Ox_engel_1@3660	53	3660	424.673	2	847.332	847.332	0.1	46	412	419	K	CMAPNANA	-	Carbamidomethyl (C) [1]	0	1112	E03028_MS22-049_MetO18_J7-Ox_engel_1.8314.8314.2.dta	1	0	A0A060STH0_PYCCI	Carbohydrate-Binding Module Family 1 / Glycoside Hydrolase Family 5 protein OS=Pycnoporus cinnabarinus OX=5643 GN=BN946_scf184921.g29 PE=3 SV=1
F226973.dat	E03028_MS22-049_MetO18_J7-Ox_engel_1@36655	32	36655	681.022	3	2040.04	2040.04	0.9	49	182	200	K	TLPTYDFLSQAGITPTTSK	T		0	3660	E03028_MS22-049_MetO18_J7-Ox_engel_1.56786.56786.3.dta	1	0.0001	A0A060SKY4_PYCCI	Ribonuclease T(2) OS=Pycnoporus cinnabarinus OX=5643 GN=BN946_scf185007.g162 PE=3 SV=1
F226973.dat	E03028_MS22-049_MetO18_J7-Ox_engel_1@36657	32	36657	681.022	3	2040.04	2040.04	1.1	66	182	200	K	TLPTYDFLSQAGITPTTSK	T		0	3671	E03028_MS22-049_MetO18_J7-Ox_engel_1.57010.57010.3.dta	1	0	A0A060SKY4_PYCCI	Ribonuclease T(2) OS=Pycnoporus cinnabarinus OX=5643 GN=BN946_scf185007.g162 PE=3 SV=1
F226973.dat	E03028_MS22-049_MetO18_J7-Ox_engel_1@36663	32	36663	681.023	3	2040.05	2040.04	2.7	43	182	200	K	TLPTYDFLSQAGITPTTSK	T		0	3682	E03028_MS22-049_MetO18_J7-Ox_engel_1.57241.57241.3.dta	1	0.0004	A0A060SKY4_PYCCI	Ribonuclease T(2) OS=Pycnoporus cinnabarinus OX=5643 GN=BN946_scf185007.g162 PE=3 SV=1
F226973.dat	E03028_MS22-049_MetO18_J7-Ox_engel_1@36691	22	36691	1021.5	2	2040.99	2040.98	2.4	58	466	482	R	ALFFEFPDEPELFAVDR	Q		0	4258	E03028_MS22-049_MetO18_J7-Ox_engel_1.68738.68738.2.dta	1	0	A0A060S7I6_PYCCI	Glycoside Hydrolase Family 31 protein OS=Pycnoporus cinnabarinus OX=5643 GN=BN946_scf184603.g6 PE=3 SV=1
F226973.dat	E03028_MS22-049_MetO18_J7-Ox_engel_1@36691	26	36691	1021.5	2	2040.99	2040.98	2.4	58	731	747	R	ALFFEFPDEPELFGIDR	Q		0	4258	E03028_MS22-049_MetO18_J7-Ox_engel_1.68738.68738.2.dta	1	0	A0A060SK35_PYCCI	Glycoside Hydrolase Family 31 protein OS=Pycnoporus cinnabarinus OX=5643 GN=BN946_scf185022.g7 PE=3 SV=1
F226973.dat	E03028_MS22-049_MetO18_J7-Ox_engel_1@36764	27	36764	1023	2	2043.98	2043.98	3	72	515	534	R	AGTSGSTGVLEISDMIFSTR	G	Oxidation (M) [15]	0	3711	E03028_MS22-049_MetO18_J7-Ox_engel_1.57819.57819.2.dta	1	0	A0A060SJ71_PYCCI	Glycoside Hydrolase Family 55 protein OS=Pycnoporus cinnabarinus OX=5643 GN=BN946_scf184980.g29 PE=4 SV=1
F226973.dat	E03028_MS22-049_MetO18_J7-Ox_engel_1@36782	17	36782	682.689	3	2045.04	2045.04	0.3	46	571	588	K	NRGEGFITWQVDGKPSVR	L		1	2230	E03028_MS22-049_MetO18_J7-Ox_engel_1.28305.28305.3.dta	1	0.0002	A0A060SIS0_PYCCI	Glycoside Hydrolase Family 16 protein OS=Pycnoporus cinnabarinus OX=5643 GN=BN946_scf184392.g3 PE=3 SV=1
F226973.dat	E03028_MS22-049_MetO18_J7-Ox_engel_1@36844	192	36844	1024.99	2	2047.97	2047.97	1.3	37	62	79	K	VCVDWINSPSDPSLANFK	T	Carbamidomethyl (C) [2]	0	3563	E03028_MS22-049_MetO18_J7-Ox_engel_1.54865.54865.2.dta	1	0.0018	A0A060SNS0_PYCCI	Glycoside Hydrolase Family 128 protein OS=Pycnoporus cinnabarinus OX=5643 GN=BN946_scf185016.g6 PE=4 SV=1
F226973.dat	E03028_MS22-049_MetO18_J7-Ox_engel_1@36876	38	36876	683.996	3	2048.97	2048.97	-2	34	129	145	K	FNIDETAFTDPWGRPQR	D		0	3346	E03028_MS22-049_MetO18_J7-Ox_engel_1.50530.50530.3.dta	1	0.0034	A0A060SPL9_PYCCI	Glucan 1,4-alpha-glucosidase OS=Pycnoporus cinnabarinus OX=5643 GN=BN946_scf184622.g5 PE=3 SV=1
F226973.dat	E03028_MS22-049_MetO18_J7-Ox_engel_1@36877	41	36877	683.996	3	2048.97	2048.97	0.2	42	35	52	R	KDNLAVYWGQDSAGNQQR	L		1	2109	E03028_MS22-049_MetO18_J7-Ox_engel_1.25917.25917.3.dta	1	0.0005	A0A060SC99_PYCCI	Chitinase OS=Pycnoporus cinnabarinus OX=5643 GN=BN946_scf184939.g35 PE=3 SV=1
F226973.dat	E03028_MS22-049_MetO18_J7-Ox_engel_1@36878	41	36878	683.996	3	2048.97	2048.97	0.3	67	35	52	R	KDNLAVYWGQDSAGNQQR	L		1	2119	E03028_MS22-049_MetO18_J7-Ox_engel_1.26127.26127.3.dta	1	0	A0A060SC99_PYCCI	Chitinase OS=Pycnoporus cinnabarinus OX=5643 GN=BN946_scf184939.g35 PE=3 SV=1
F226973.dat	E03028_MS22-049_MetO18_J7-Ox_engel_1@36879	41	36879	683.996	3	2048.97	2048.97	0.3	46	35	52	R	KDNLAVYWGQDSAGNQQR	L		1	2107	E03028_MS22-049_MetO18_J7-Ox_engel_1.25897.25897.3.dta	1	0.0002	A0A060SC99_PYCCI	Chitinase OS=Pycnoporus cinnabarinus OX=5643 GN=BN946_scf184939.g35 PE=3 SV=1
F226973.dat	E03028_MS22-049_MetO18_J7-Ox_engel_1@36880	41	36880	683.996	3	2048.97	2048.97	0.6	34	35	52	R	KDNLAVYWGQDSAGNQQR	L		1	2129	E03028_MS22-049_MetO18_J7-Ox_engel_1.26338.26338.3.dta	1	0.0039	A0A060SC99_PYCCI	Chitinase OS=Pycnoporus cinnabarinus OX=5643 GN=BN946_scf184939.g35 PE=3 SV=1
F226973.dat	E03028_MS22-049_MetO18_J7-Ox_engel_1@36881	41	36881	1025.49	2	2048.97	2048.97	1	64	35	52	R	KDNLAVYWGQDSAGNQQR	L		1	2109	E03028_MS22-049_MetO18_J7-Ox_engel_1.25921.25921.2.dta	1	0	A0A060SC99_PYCCI	Chitinase OS=Pycnoporus cinnabarinus OX=5643 GN=BN946_scf184939.g35 PE=3 SV=1
F226973.dat	E03028_MS22-049_MetO18_J7-Ox_engel_1@36882	38	36882	683.997	3	2048.97	2048.97	-0.5	56	129	145	K	FNIDETAFTDPWGRPQR	D		0	3314	E03028_MS22-049_MetO18_J7-Ox_engel_1.49895.49895.3.dta	1	0	A0A060SPL9_PYCCI	Glucan 1,4-alpha-glucosidase OS=Pycnoporus cinnabarinus OX=5643 GN=BN946_scf184622.g5 PE=3 SV=1
F226973.dat	E03028_MS22-049_MetO18_J7-Ox_engel_1@36883	38	36883	683.997	3	2048.97	2048.97	-0.2	56	129	145	K	FNIDETAFTDPWGRPQR	D		0	3304	E03028_MS22-049_MetO18_J7-Ox_engel_1.49686.49686.3.dta	1	0	A0A060SPL9_PYCCI	Glucan 1,4-alpha-glucosidase OS=Pycnoporus cinnabarinus OX=5643 GN=BN946_scf184622.g5 PE=3 SV=1
F226973.dat	E03028_MS22-049_MetO18_J7-Ox_engel_1@36885	38	36885	683.998	3	2048.97	2048.97	0.4	46	129	145	K	FNIDETAFTDPWGRPQR	D		0	3336	E03028_MS22-049_MetO18_J7-Ox_engel_1.50317.50317.3.dta	1	0.0002	A0A060SPL9_PYCCI	Glucan 1,4-alpha-glucosidase OS=Pycnoporus cinnabarinus OX=5643 GN=BN946_scf184622.g5 PE=3 SV=1
F226973.dat	E03028_MS22-049_MetO18_J7-Ox_engel_1@36886	38	36886	683.998	3	2048.97	2048.97	0.6	45	129	145	K	FNIDETAFTDPWGRPQR	D		0	3325	E03028_MS22-049_MetO18_J7-Ox_engel_1.50105.50105.3.dta	1	0.0003	A0A060SPL9_PYCCI	Glucan 1,4-alpha-glucosidase OS=Pycnoporus cinnabarinus OX=5643 GN=BN946_scf184622.g5 PE=3 SV=1
F226973.dat	E03028_MS22-049_MetO18_J7-Ox_engel_1@36891	46	36891	684.008	3	2049	2049	0.4	64	341	359	R	LADNKNDGEITFGALDQTK	F		1	2403	E03028_MS22-049_MetO18_J7-Ox_engel_1.31756.31756.3.dta	1	0	A0A060S954_PYCCI	Peptidase A1 domain-containing protein OS=Pycnoporus cinnabarinus OX=5643 GN=BN946_scf184804.g2 PE=3 SV=1
F226973.dat	E03028_MS22-049_MetO18_J7-Ox_engel_1@36892	46	36892	684.008	3	2049	2049	0.6	72	341	359	R	LADNKNDGEITFGALDQTK	F		1	2392	E03028_MS22-049_MetO18_J7-Ox_engel_1.31548.31548.3.dta	1	0	A0A060S954_PYCCI	Peptidase A1 domain-containing protein OS=Pycnoporus cinnabarinus OX=5643 GN=BN946_scf184804.g2 PE=3 SV=1
F226973.dat	E03028_MS22-049_MetO18_J7-Ox_engel_1@36893	46	36893	1025.51	2	2049	2049	1.4	29	341	359	R	LADNKNDGEITFGALDQTK	F		1	2394	E03028_MS22-049_MetO18_J7-Ox_engel_1.31591.31591.2.dta	1	0.0115	A0A060S954_PYCCI	Peptidase A1 domain-containing protein OS=Pycnoporus cinnabarinus OX=5643 GN=BN946_scf184804.g2 PE=3 SV=1
F226973.dat	E03028_MS22-049_MetO18_J7-Ox_engel_1@36954	22	36954	684.662	3	2050.97	2050.97	-2.6	34	419	436	R	SALSQEPYRWDSVAEASR	T		1	2437	E03028_MS22-049_MetO18_J7-Ox_engel_1.32444.32444.3.dta	1	0.0036	A0A060S7I6_PYCCI	Glycoside Hydrolase Family 31 protein OS=Pycnoporus cinnabarinus OX=5643 GN=BN946_scf184603.g6 PE=3 SV=1
F226973.dat	E03028_MS22-049_MetO18_J7-Ox_engel_1@36956	22	36956	684.664	3	2050.97	2050.97	0.1	38	419	436	R	SALSQEPYRWDSVAEASR	T		1	2448	E03028_MS22-049_MetO18_J7-Ox_engel_1.32649.32649.3.dta	1	0.0016	A0A060S7I6_PYCCI	Glycoside Hydrolase Family 31 protein OS=Pycnoporus cinnabarinus OX=5643 GN=BN946_scf184603.g6 PE=3 SV=1
F226973.dat	E03028_MS22-049_MetO18_J7-Ox_engel_1@3697	6	3697	425.232	2	848.45	848.45	-0.9	49	176	182	K	SRFPTNK	A		1	773	E03028_MS22-049_MetO18_J7-Ox_engel_1.2643.2643.2.dta	1	0.0001	A0A060ST00_PYCCI	Glucanase OS=Pycnoporus cinnabarinus OX=5643 GN=BN946_scf184969.g23 PE=3 SV=1
F226973.dat	E03028_MS22-049_MetO18_J7-Ox_engel_1@3701	6	3701	425.232	2	848.45	848.45	-0.7	34	176	182	K	SRFPTNK	A		1	762	E03028_MS22-049_MetO18_J7-Ox_engel_1.2468.2468.2.dta	1	0.0014	A0A060ST00_PYCCI	Glucanase OS=Pycnoporus cinnabarinus OX=5643 GN=BN946_scf184969.g23 PE=3 SV=1
F226973.dat	E03028_MS22-049_MetO18_J7-Ox_engel_1@37014	121	37014	685.342	3	2053.01	2053.01	0	62	527	543	K	NFGFVDFEHLQFPSTLR	V		0	4097	E03028_MS22-049_MetO18_J7-Ox_engel_1.65513.65513.3.dta	1	0	A0A060SM55_PYCCI	Glycoside Hydrolase Family 16 protein OS=Pycnoporus cinnabarinus OX=5643 GN=BN946_scf184935.g11 PE=3 SV=1
F226973.dat	E03028_MS22-049_MetO18_J7-Ox_engel_1@3703	80	3703	425.232	2	848.45	848.45	-0.2	55	363	370	K	AYAQLGAR	G		0	1163	E03028_MS22-049_MetO18_J7-Ox_engel_1.9149.9149.2.dta	2	0	A0A060S4F6_PYCCI	Peptidase S53 domain-containing protein OS=Pycnoporus cinnabarinus OX=5643 GN=BN946_scf184992.g35 PE=4 SV=1
F226973.dat	E03028_MS22-049_MetO18_J7-Ox_engel_1@3703	179	3703	425.232	2	848.45	848.45	-0.2	55	366	373	R	AYAQLGAR	G		0	1163	E03028_MS22-049_MetO18_J7-Ox_engel_1.9149.9149.2.dta	2	0	A0A060S3S3_PYCCI	Peptidase S53 domain-containing protein OS=Pycnoporus cinnabarinus OX=5643 GN=BN946_scf184992.g26 PE=4 SV=1
F226973.dat	E03028_MS22-049_MetO18_J7-Ox_engel_1@3707	6	3707	425.233	2	848.451	848.45	0	26	176	182	K	SRFPTNK	A		1	751	E03028_MS22-049_MetO18_J7-Ox_engel_1.2325.2325.2.dta	1	0.011	A0A060ST00_PYCCI	Glucanase OS=Pycnoporus cinnabarinus OX=5643 GN=BN946_scf184969.g23 PE=3 SV=1
F226973.dat	E03028_MS22-049_MetO18_J7-Ox_engel_1@37189	81	37189	1031.53	2	2061.05	2061.05	-0.6	95	816	836	K	ATVNTGATGLQNFDNVVAAAK	A		0	3074	E03028_MS22-049_MetO18_J7-Ox_engel_1.45068.45068.2.dta	1	0	A0A060SAS1_PYCCI	Carbohydrate-Binding Module Family 1 / Glycoside Hydrolase Family 5 protein OS=Pycnoporus cinnabarinus OX=5643 GN=BN946_scf184961.g16 PE=3 SV=1
F226973.dat	E03028_MS22-049_MetO18_J7-Ox_engel_1@37190	81	37190	1031.53	2	2061.05	2061.05	0	115	816	836	K	ATVNTGATGLQNFDNVVAAAK	A		0	3085	E03028_MS22-049_MetO18_J7-Ox_engel_1.45298.45298.2.dta	1	0	A0A060SAS1_PYCCI	Carbohydrate-Binding Module Family 1 / Glycoside Hydrolase Family 5 protein OS=Pycnoporus cinnabarinus OX=5643 GN=BN946_scf184961.g16 PE=3 SV=1
F226973.dat	E03028_MS22-049_MetO18_J7-Ox_engel_1@37192	81	37192	688.024	3	2061.05	2061.05	0.7	37	816	836	K	ATVNTGATGLQNFDNVVAAAK	A		0	3075	E03028_MS22-049_MetO18_J7-Ox_engel_1.45094.45094.3.dta	1	0.0016	A0A060SAS1_PYCCI	Carbohydrate-Binding Module Family 1 / Glycoside Hydrolase Family 5 protein OS=Pycnoporus cinnabarinus OX=5643 GN=BN946_scf184961.g16 PE=3 SV=1
F226973.dat	E03028_MS22-049_MetO18_J7-Ox_engel_1@37212	2	37212	688.328	3	2061.96	2061.96	-0.3	49	66	83	K	LNADDSWTPLLDFVDDAR	W		0	4260	E03028_MS22-049_MetO18_J7-Ox_engel_1.68786.68786.3.dta	1	0.0001	A0A060SCW9_PYCCI	Glycoside Hydrolase Family 74 / Carbohydrate-Binding Module Family 1 protein OS=Pycnoporus cinnabarinus OX=5643 GN=BN946_scf184977.g4 PE=4 SV=1
F226973.dat	E03028_MS22-049_MetO18_J7-Ox_engel_1@37213	2	37213	1031.99	2	2061.96	2061.96	-0.3	112	66	83	K	LNADDSWTPLLDFVDDAR	W		0	4259	E03028_MS22-049_MetO18_J7-Ox_engel_1.68760.68760.2.dta	1	0	A0A060SCW9_PYCCI	Glycoside Hydrolase Family 74 / Carbohydrate-Binding Module Family 1 protein OS=Pycnoporus cinnabarinus OX=5643 GN=BN946_scf184977.g4 PE=4 SV=1
F226973.dat	E03028_MS22-049_MetO18_J7-Ox_engel_1@37220	186	37220	688.388	3	2062.14	2062.14	-0.6	75	668	687	R	SAADIVLTEPGLSTIVHAIR	G		0	3798	E03028_MS22-049_MetO18_J7-Ox_engel_1.59568.59568.3.dta	1	0	A0A060S914_PYCCI	Plasma membrane ATPase OS=Pycnoporus cinnabarinus OX=5643 GN=BN946_scf184844.g6 PE=3 SV=1
F226973.dat	E03028_MS22-049_MetO18_J7-Ox_engel_1@3725	11	3725	425.719	2	849.423	849.423	-0.3	48	499	505	R	YENPISK	S		0	1214	E03028_MS22-049_MetO18_J7-Ox_engel_1.9865.9865.2.dta	1	0.0001	A0A060SB04_PYCCI	Polysaccharide Lyase Family 8 protein OS=Pycnoporus cinnabarinus OX=5643 GN=BN946_scf184911.g5 PE=3 SV=1
F226973.dat	E03028_MS22-049_MetO18_J7-Ox_engel_1@3727	6	3727	425.724	2	849.433	849.434	-1.2	31	176	182	K	SRFPTNK	A	Deamidated (NQ) [6]	1	812	E03028_MS22-049_MetO18_J7-Ox_engel_1.3345.3345.2.dta	1	0.003	A0A060ST00_PYCCI	Glucanase OS=Pycnoporus cinnabarinus OX=5643 GN=BN946_scf184969.g23 PE=3 SV=1
F226973.dat	E03028_MS22-049_MetO18_J7-Ox_engel_1@37399	110	37399	690.737	3	2069.19	2069.19	0.2	69	81	100	R	KGDLTTPLVLAAGFDILLGR	I		1	4255	E03028_MS22-049_MetO18_J7-Ox_engel_1.68687.68687.3.dta	1	0	A0A060S789_PYCCI	Uncharacterized protein OS=Pycnoporus cinnabarinus OX=5643 GN=BN946_scf184843.g6 PE=4 SV=1
F226973.dat	E03028_MS22-049_MetO18_J7-Ox_engel_1@37465	9	37465	1037.01	2	2072	2072	-2.1	38	265	281	R	YSFVLDASQPVDNYWIR	A		0	4194	E03028_MS22-049_MetO18_J7-Ox_engel_1.67465.67465.2.dta	1	0.0018	Q9UVQ2_PYCCI	Laccase OS=Pycnoporus cinnabarinus OX=5643 GN=Lac1 PE=1 SV=1
F226973.dat	E03028_MS22-049_MetO18_J7-Ox_engel_1@37467	9	37467	1037.01	2	2072	2072	-0.7	70	265	281	R	YSFVLDASQPVDNYWIR	A		0	4162	E03028_MS22-049_MetO18_J7-Ox_engel_1.66814.66814.2.dta	1	0	Q9UVQ2_PYCCI	Laccase OS=Pycnoporus cinnabarinus OX=5643 GN=Lac1 PE=1 SV=1
F226973.dat	E03028_MS22-049_MetO18_J7-Ox_engel_1@37468	9	37468	691.674	3	2072	2072	-0.7	53	265	281	R	YSFVLDASQPVDNYWIR	A		0	4019	E03028_MS22-049_MetO18_J7-Ox_engel_1.63964.63964.3.dta	1	0.0001	Q9UVQ2_PYCCI	Laccase OS=Pycnoporus cinnabarinus OX=5643 GN=Lac1 PE=1 SV=1
F226973.dat	E03028_MS22-049_MetO18_J7-Ox_engel_1@37469	9	37469	691.674	3	2072	2072	-0.5	58	265	281	R	YSFVLDASQPVDNYWIR	A		0	4030	E03028_MS22-049_MetO18_J7-Ox_engel_1.64167.64167.3.dta	1	0	Q9UVQ2_PYCCI	Laccase OS=Pycnoporus cinnabarinus OX=5643 GN=Lac1 PE=1 SV=1
F226973.dat	E03028_MS22-049_MetO18_J7-Ox_engel_1@37472	9	37472	1037.01	2	2072	2072	-0.4	47	265	281	R	YSFVLDASQPVDNYWIR	A		0	4324	E03028_MS22-049_MetO18_J7-Ox_engel_1.70063.70063.2.dta	1	0.0002	Q9UVQ2_PYCCI	Laccase OS=Pycnoporus cinnabarinus OX=5643 GN=Lac1 PE=1 SV=1
F226973.dat	E03028_MS22-049_MetO18_J7-Ox_engel_1@37473	9	37473	1037.01	2	2072	2072	-0.4	42	265	281	R	YSFVLDASQPVDNYWIR	A		0	4302	E03028_MS22-049_MetO18_J7-Ox_engel_1.69627.69627.2.dta	1	0.0008	Q9UVQ2_PYCCI	Laccase OS=Pycnoporus cinnabarinus OX=5643 GN=Lac1 PE=1 SV=1
F226973.dat	E03028_MS22-049_MetO18_J7-Ox_engel_1@37474	9	37474	1037.01	2	2072	2072	-0.2	60	265	281	R	YSFVLDASQPVDNYWIR	A		0	4172	E03028_MS22-049_MetO18_J7-Ox_engel_1.67026.67026.2.dta	1	0	Q9UVQ2_PYCCI	Laccase OS=Pycnoporus cinnabarinus OX=5643 GN=Lac1 PE=1 SV=1
F226973.dat	E03028_MS22-049_MetO18_J7-Ox_engel_1@37475	9	37475	1037.01	2	2072	2072	-0.2	99	265	281	R	YSFVLDASQPVDNYWIR	A		0	4015	E03028_MS22-049_MetO18_J7-Ox_engel_1.63902.63902.2.dta	1	0	Q9UVQ2_PYCCI	Laccase OS=Pycnoporus cinnabarinus OX=5643 GN=Lac1 PE=1 SV=1
F226973.dat	E03028_MS22-049_MetO18_J7-Ox_engel_1@37477	9	37477	1037.01	2	2072	2072	-0.1	82	265	281	R	YSFVLDASQPVDNYWIR	A		0	4141	E03028_MS22-049_MetO18_J7-Ox_engel_1.66393.66393.2.dta	1	0	Q9UVQ2_PYCCI	Laccase OS=Pycnoporus cinnabarinus OX=5643 GN=Lac1 PE=1 SV=1
F226973.dat	E03028_MS22-049_MetO18_J7-Ox_engel_1@37478	9	37478	1037.01	2	2072	2072	-0.1	103	265	281	R	YSFVLDASQPVDNYWIR	A		0	4120	E03028_MS22-049_MetO18_J7-Ox_engel_1.65973.65973.2.dta	1	0	Q9UVQ2_PYCCI	Laccase OS=Pycnoporus cinnabarinus OX=5643 GN=Lac1 PE=1 SV=1
F226973.dat	E03028_MS22-049_MetO18_J7-Ox_engel_1@37482	9	37482	1037.01	2	2072	2072	0	104	265	281	R	YSFVLDASQPVDNYWIR	A		0	4026	E03028_MS22-049_MetO18_J7-Ox_engel_1.64083.64083.2.dta	1	0	Q9UVQ2_PYCCI	Laccase OS=Pycnoporus cinnabarinus OX=5643 GN=Lac1 PE=1 SV=1
F226973.dat	E03028_MS22-049_MetO18_J7-Ox_engel_1@37483	9	37483	1037.01	2	2072	2072	0	90	265	281	R	YSFVLDASQPVDNYWIR	A		0	4036	E03028_MS22-049_MetO18_J7-Ox_engel_1.64293.64293.2.dta	1	0	Q9UVQ2_PYCCI	Laccase OS=Pycnoporus cinnabarinus OX=5643 GN=Lac1 PE=1 SV=1
F226973.dat	E03028_MS22-049_MetO18_J7-Ox_engel_1@37487	9	37487	1037.01	2	2072	2072	0.1	99	265	281	R	YSFVLDASQPVDNYWIR	A		0	4367	E03028_MS22-049_MetO18_J7-Ox_engel_1.70772.70772.2.dta	1	0	Q9UVQ2_PYCCI	Laccase OS=Pycnoporus cinnabarinus OX=5643 GN=Lac1 PE=1 SV=1
F226973.dat	E03028_MS22-049_MetO18_J7-Ox_engel_1@37488	9	37488	1037.01	2	2072	2072	0.1	52	265	281	R	YSFVLDASQPVDNYWIR	A		0	4313	E03028_MS22-049_MetO18_J7-Ox_engel_1.69853.69853.2.dta	1	0.0001	Q9UVQ2_PYCCI	Laccase OS=Pycnoporus cinnabarinus OX=5643 GN=Lac1 PE=1 SV=1
F226973.dat	E03028_MS22-049_MetO18_J7-Ox_engel_1@37489	9	37489	1037.01	2	2072	2072	0.2	58	265	281	R	YSFVLDASQPVDNYWIR	A		0	3963	E03028_MS22-049_MetO18_J7-Ox_engel_1.62858.62858.2.dta	1	0	Q9UVQ2_PYCCI	Laccase OS=Pycnoporus cinnabarinus OX=5643 GN=Lac1 PE=1 SV=1
F226973.dat	E03028_MS22-049_MetO18_J7-Ox_engel_1@37490	9	37490	691.674	3	2072	2072	0.3	41	265	281	R	YSFVLDASQPVDNYWIR	A		0	3966	E03028_MS22-049_MetO18_J7-Ox_engel_1.62922.62922.3.dta	1	0.0009	Q9UVQ2_PYCCI	Laccase OS=Pycnoporus cinnabarinus OX=5643 GN=Lac1 PE=1 SV=1
F226973.dat	E03028_MS22-049_MetO18_J7-Ox_engel_1@37491	9	37491	691.674	3	2072	2072	0.3	36	265	281	R	YSFVLDASQPVDNYWIR	A		0	4082	E03028_MS22-049_MetO18_J7-Ox_engel_1.65219.65219.3.dta	1	0.0028	Q9UVQ2_PYCCI	Laccase OS=Pycnoporus cinnabarinus OX=5643 GN=Lac1 PE=1 SV=1
F226973.dat	E03028_MS22-049_MetO18_J7-Ox_engel_1@37492	9	37492	1037.01	2	2072	2072	0.4	32	265	281	R	YSFVLDASQPVDNYWIR	A		0	4346	E03028_MS22-049_MetO18_J7-Ox_engel_1.70482.70482.2.dta	1	0.0084	Q9UVQ2_PYCCI	Laccase OS=Pycnoporus cinnabarinus OX=5643 GN=Lac1 PE=1 SV=1
F226973.dat	E03028_MS22-049_MetO18_J7-Ox_engel_1@37493	9	37493	1037.01	2	2072	2072	0.4	44	265	281	R	YSFVLDASQPVDNYWIR	A		0	4335	E03028_MS22-049_MetO18_J7-Ox_engel_1.70272.70272.2.dta	1	0.0005	Q9UVQ2_PYCCI	Laccase OS=Pycnoporus cinnabarinus OX=5643 GN=Lac1 PE=1 SV=1
F226973.dat	E03028_MS22-049_MetO18_J7-Ox_engel_1@37494	9	37494	1037.01	2	2072	2072	0.4	82	265	281	R	YSFVLDASQPVDNYWIR	A		0	4067	E03028_MS22-049_MetO18_J7-Ox_engel_1.64923.64923.2.dta	1	0	Q9UVQ2_PYCCI	Laccase OS=Pycnoporus cinnabarinus OX=5643 GN=Lac1 PE=1 SV=1
F226973.dat	E03028_MS22-049_MetO18_J7-Ox_engel_1@37495	9	37495	1037.01	2	2072	2072	0.4	98	265	281	R	YSFVLDASQPVDNYWIR	A		0	4130	E03028_MS22-049_MetO18_J7-Ox_engel_1.66184.66184.2.dta	1	0	Q9UVQ2_PYCCI	Laccase OS=Pycnoporus cinnabarinus OX=5643 GN=Lac1 PE=1 SV=1
F226973.dat	E03028_MS22-049_MetO18_J7-Ox_engel_1@37496	9	37496	691.674	3	2072	2072	0.4	32	265	281	R	YSFVLDASQPVDNYWIR	A		0	4072	E03028_MS22-049_MetO18_J7-Ox_engel_1.65008.65008.3.dta	1	0.0076	Q9UVQ2_PYCCI	Laccase OS=Pycnoporus cinnabarinus OX=5643 GN=Lac1 PE=1 SV=1
F226973.dat	E03028_MS22-049_MetO18_J7-Ox_engel_1@37498	9	37498	1037.01	2	2072	2072	0.5	103	265	281	R	YSFVLDASQPVDNYWIR	A		0	4046	E03028_MS22-049_MetO18_J7-Ox_engel_1.64503.64503.2.dta	1	0	Q9UVQ2_PYCCI	Laccase OS=Pycnoporus cinnabarinus OX=5643 GN=Lac1 PE=1 SV=1
F226973.dat	E03028_MS22-049_MetO18_J7-Ox_engel_1@37499	9	37499	1037.01	2	2072	2072	0.5	109	265	281	R	YSFVLDASQPVDNYWIR	A		0	4078	E03028_MS22-049_MetO18_J7-Ox_engel_1.65133.65133.2.dta	1	0	Q9UVQ2_PYCCI	Laccase OS=Pycnoporus cinnabarinus OX=5643 GN=Lac1 PE=1 SV=1
F226973.dat	E03028_MS22-049_MetO18_J7-Ox_engel_1@37503	9	37503	691.674	3	2072	2072	0.6	33	265	281	R	YSFVLDASQPVDNYWIR	A		0	4124	E03028_MS22-049_MetO18_J7-Ox_engel_1.66059.66059.3.dta	1	0.0063	Q9UVQ2_PYCCI	Laccase OS=Pycnoporus cinnabarinus OX=5643 GN=Lac1 PE=1 SV=1
F226973.dat	E03028_MS22-049_MetO18_J7-Ox_engel_1@37504	9	37504	691.674	3	2072	2072	0.6	34	265	281	R	YSFVLDASQPVDNYWIR	A		0	4103	E03028_MS22-049_MetO18_J7-Ox_engel_1.65639.65639.3.dta	1	0.0046	Q9UVQ2_PYCCI	Laccase OS=Pycnoporus cinnabarinus OX=5643 GN=Lac1 PE=1 SV=1
F226973.dat	E03028_MS22-049_MetO18_J7-Ox_engel_1@37505	9	37505	691.674	3	2072	2072	0.6	73	265	281	R	YSFVLDASQPVDNYWIR	A		0	4009	E03028_MS22-049_MetO18_J7-Ox_engel_1.63780.63780.3.dta	1	0	Q9UVQ2_PYCCI	Laccase OS=Pycnoporus cinnabarinus OX=5643 GN=Lac1 PE=1 SV=1
F226973.dat	E03028_MS22-049_MetO18_J7-Ox_engel_1@37506	9	37506	691.674	3	2072	2072	0.6	56	265	281	R	YSFVLDASQPVDNYWIR	A		0	4051	E03028_MS22-049_MetO18_J7-Ox_engel_1.64587.64587.3.dta	1	0	Q9UVQ2_PYCCI	Laccase OS=Pycnoporus cinnabarinus OX=5643 GN=Lac1 PE=1 SV=1
F226973.dat	E03028_MS22-049_MetO18_J7-Ox_engel_1@37507	9	37507	691.674	3	2072	2072	0.6	44	265	281	R	YSFVLDASQPVDNYWIR	A		0	4061	E03028_MS22-049_MetO18_J7-Ox_engel_1.64797.64797.3.dta	1	0.0005	Q9UVQ2_PYCCI	Laccase OS=Pycnoporus cinnabarinus OX=5643 GN=Lac1 PE=1 SV=1
F226973.dat	E03028_MS22-049_MetO18_J7-Ox_engel_1@37508	9	37508	1037.01	2	2072	2072	0.6	98	265	281	R	YSFVLDASQPVDNYWIR	A		0	4151	E03028_MS22-049_MetO18_J7-Ox_engel_1.66604.66604.2.dta	1	0	Q9UVQ2_PYCCI	Laccase OS=Pycnoporus cinnabarinus OX=5643 GN=Lac1 PE=1 SV=1
F226973.dat	E03028_MS22-049_MetO18_J7-Ox_engel_1@37509	9	37509	1037.01	2	2072	2072	0.6	80	265	281	R	YSFVLDASQPVDNYWIR	A		0	4057	E03028_MS22-049_MetO18_J7-Ox_engel_1.64713.64713.2.dta	1	0	Q9UVQ2_PYCCI	Laccase OS=Pycnoporus cinnabarinus OX=5643 GN=Lac1 PE=1 SV=1
F226973.dat	E03028_MS22-049_MetO18_J7-Ox_engel_1@37510	9	37510	1037.01	2	2072	2072	0.6	90	265	281	R	YSFVLDASQPVDNYWIR	A		0	3973	E03028_MS22-049_MetO18_J7-Ox_engel_1.63066.63066.2.dta	1	0	Q9UVQ2_PYCCI	Laccase OS=Pycnoporus cinnabarinus OX=5643 GN=Lac1 PE=1 SV=1
F226973.dat	E03028_MS22-049_MetO18_J7-Ox_engel_1@37513	9	37513	691.674	3	2072	2072	0.6	71	265	281	R	YSFVLDASQPVDNYWIR	A		0	4040	E03028_MS22-049_MetO18_J7-Ox_engel_1.64378.64378.3.dta	1	0	Q9UVQ2_PYCCI	Laccase OS=Pycnoporus cinnabarinus OX=5643 GN=Lac1 PE=1 SV=1
F226973.dat	E03028_MS22-049_MetO18_J7-Ox_engel_1@37515	9	37515	1037.01	2	2072	2072	0.8	36	265	281	R	YSFVLDASQPVDNYWIR	A		0	4356	E03028_MS22-049_MetO18_J7-Ox_engel_1.70674.70674.2.dta	1	0.0033	Q9UVQ2_PYCCI	Laccase OS=Pycnoporus cinnabarinus OX=5643 GN=Lac1 PE=1 SV=1
F226973.dat	E03028_MS22-049_MetO18_J7-Ox_engel_1@37516	9	37516	1037.01	2	2072	2072	0.8	116	265	281	R	YSFVLDASQPVDNYWIR	A		0	3994	E03028_MS22-049_MetO18_J7-Ox_engel_1.63486.63486.2.dta	1	0	Q9UVQ2_PYCCI	Laccase OS=Pycnoporus cinnabarinus OX=5643 GN=Lac1 PE=1 SV=1
F226973.dat	E03028_MS22-049_MetO18_J7-Ox_engel_1@37517	9	37517	1037.01	2	2072	2072	0.8	88	265	281	R	YSFVLDASQPVDNYWIR	A		0	4005	E03028_MS22-049_MetO18_J7-Ox_engel_1.63696.63696.2.dta	1	0	Q9UVQ2_PYCCI	Laccase OS=Pycnoporus cinnabarinus OX=5643 GN=Lac1 PE=1 SV=1
F226973.dat	E03028_MS22-049_MetO18_J7-Ox_engel_1@37520	9	37520	1037.01	2	2072	2072	1.1	64	265	281	R	YSFVLDASQPVDNYWIR	A		0	4243	E03028_MS22-049_MetO18_J7-Ox_engel_1.68452.68452.2.dta	1	0	Q9UVQ2_PYCCI	Laccase OS=Pycnoporus cinnabarinus OX=5643 GN=Lac1 PE=1 SV=1
F226973.dat	E03028_MS22-049_MetO18_J7-Ox_engel_1@37521	9	37521	1037.01	2	2072	2072	1.1	87	265	281	R	YSFVLDASQPVDNYWIR	A		0	3984	E03028_MS22-049_MetO18_J7-Ox_engel_1.63276.63276.2.dta	1	0	Q9UVQ2_PYCCI	Laccase OS=Pycnoporus cinnabarinus OX=5643 GN=Lac1 PE=1 SV=1
F226973.dat	E03028_MS22-049_MetO18_J7-Ox_engel_1@37522	9	37522	1037.01	2	2072	2072	1.2	49	265	281	R	YSFVLDASQPVDNYWIR	A		0	4205	E03028_MS22-049_MetO18_J7-Ox_engel_1.67674.67674.2.dta	1	0.0001	Q9UVQ2_PYCCI	Laccase OS=Pycnoporus cinnabarinus OX=5643 GN=Lac1 PE=1 SV=1
F226973.dat	E03028_MS22-049_MetO18_J7-Ox_engel_1@37524	9	37524	1037.01	2	2072	2072	1.5	98	265	281	R	YSFVLDASQPVDNYWIR	A		0	4215	E03028_MS22-049_MetO18_J7-Ox_engel_1.67884.67884.2.dta	1	0	Q9UVQ2_PYCCI	Laccase OS=Pycnoporus cinnabarinus OX=5643 GN=Lac1 PE=1 SV=1
F226973.dat	E03028_MS22-049_MetO18_J7-Ox_engel_1@37525	9	37525	1037.01	2	2072	2072	2	66	265	281	R	YSFVLDASQPVDNYWIR	A		0	4226	E03028_MS22-049_MetO18_J7-Ox_engel_1.68104.68104.2.dta	1	0	Q9UVQ2_PYCCI	Laccase OS=Pycnoporus cinnabarinus OX=5643 GN=Lac1 PE=1 SV=1
F226973.dat	E03028_MS22-049_MetO18_J7-Ox_engel_1@37526	9	37526	1037.01	2	2072.01	2072	2.8	55	265	281	R	YSFVLDASQPVDNYWIR	A		0	4290	E03028_MS22-049_MetO18_J7-Ox_engel_1.69398.69398.2.dta	1	0	Q9UVQ2_PYCCI	Laccase OS=Pycnoporus cinnabarinus OX=5643 GN=Lac1 PE=1 SV=1
F226973.dat	E03028_MS22-049_MetO18_J7-Ox_engel_1@37539	9	37539	692.003	3	2072.99	2072.98	0.6	59	265	281	R	YSFVLDASQPVDNYWIR	A	Deamidated (NQ) [13]	0	4093	E03028_MS22-049_MetO18_J7-Ox_engel_1.65428.65428.3.dta	1	0	Q9UVQ2_PYCCI	Laccase OS=Pycnoporus cinnabarinus OX=5643 GN=Lac1 PE=1 SV=1
F226973.dat	E03028_MS22-049_MetO18_J7-Ox_engel_1@3754	185	3754	426.223	2	850.431	850.43	2	28	120	126	R	LGQQYSR	L		0	831	E03028_MS22-049_MetO18_J7-Ox_engel_1.3607.3607.2.dta	1	0.0053	A0A060SSM4_PYCCI	Uncharacterized protein OS=Pycnoporus cinnabarinus OX=5643 GN=BN946_scf184786.g11 PE=4 SV=1
F226973.dat	E03028_MS22-049_MetO18_J7-Ox_engel_1@37540	9	37540	1037.5	2	2072.99	2072.98	4.8	82	265	281	R	YSFVLDASQPVDNYWIR	A	Deamidated (NQ) [9]	0	4099	E03028_MS22-049_MetO18_J7-Ox_engel_1.65553.65553.2.dta	1	0	Q9UVQ2_PYCCI	Laccase OS=Pycnoporus cinnabarinus OX=5643 GN=Lac1 PE=1 SV=1
F226973.dat	E03028_MS22-049_MetO18_J7-Ox_engel_1@37581	85	37581	692.691	3	2075.05	2075.05	-0.4	54	39	56	R	DVFVPPVTYPHAGTVWYK	G		0	3400	E03028_MS22-049_MetO18_J7-Ox_engel_1.51609.51609.3.dta	1	0	A0A060SEH9_PYCCI	Uncharacterized protein OS=Pycnoporus cinnabarinus OX=5643 GN=BN946_scf184985.g50 PE=4 SV=1
F226973.dat	E03028_MS22-049_MetO18_J7-Ox_engel_1@37582	85	37582	692.692	3	2075.05	2075.05	0.6	32	39	56	R	DVFVPPVTYPHAGTVWYK	G		0	3389	E03028_MS22-049_MetO18_J7-Ox_engel_1.51382.51382.3.dta	1	0.0054	A0A060SEH9_PYCCI	Uncharacterized protein OS=Pycnoporus cinnabarinus OX=5643 GN=BN946_scf184985.g50 PE=4 SV=1
F226973.dat	E03028_MS22-049_MetO18_J7-Ox_engel_1@37608	61	37608	692.989	3	2075.95	2075.95	-0.4	78	86	104	K	HIGSMEVDDPNDTFTIASK	K		0	2545	E03028_MS22-049_MetO18_J7-Ox_engel_1.34602.34602.3.dta	1	0	A0A060SBN0_PYCCI	Uncharacterized protein OS=Pycnoporus cinnabarinus OX=5643 GN=BN946_scf184851.g82 PE=4 SV=1
F226973.dat	E03028_MS22-049_MetO18_J7-Ox_engel_1@37611	61	37611	692.99	3	2075.95	2075.95	0.1	96	86	104	K	HIGSMEVDDPNDTFTIASK	K		0	2556	E03028_MS22-049_MetO18_J7-Ox_engel_1.34812.34812.3.dta	1	0	A0A060SBN0_PYCCI	Uncharacterized protein OS=Pycnoporus cinnabarinus OX=5643 GN=BN946_scf184851.g82 PE=4 SV=1
F226973.dat	E03028_MS22-049_MetO18_J7-Ox_engel_1@37612	61	37612	692.99	3	2075.95	2075.95	0.2	74	86	104	K	HIGSMEVDDPNDTFTIASK	K		0	2566	E03028_MS22-049_MetO18_J7-Ox_engel_1.35023.35023.3.dta	1	0	A0A060SBN0_PYCCI	Uncharacterized protein OS=Pycnoporus cinnabarinus OX=5643 GN=BN946_scf184851.g82 PE=4 SV=1
F226973.dat	E03028_MS22-049_MetO18_J7-Ox_engel_1@37613	61	37613	1038.98	2	2075.95	2075.95	0.3	73	86	104	K	HIGSMEVDDPNDTFTIASK	K		0	2540	E03028_MS22-049_MetO18_J7-Ox_engel_1.34487.34487.2.dta	1	0	A0A060SBN0_PYCCI	Uncharacterized protein OS=Pycnoporus cinnabarinus OX=5643 GN=BN946_scf184851.g82 PE=4 SV=1
F226973.dat	E03028_MS22-049_MetO18_J7-Ox_engel_1@37615	61	37615	692.99	3	2075.95	2075.95	0.6	45	86	104	K	HIGSMEVDDPNDTFTIASK	K		0	2577	E03028_MS22-049_MetO18_J7-Ox_engel_1.35235.35235.3.dta	1	0.0003	A0A060SBN0_PYCCI	Uncharacterized protein OS=Pycnoporus cinnabarinus OX=5643 GN=BN946_scf184851.g82 PE=4 SV=1
F226973.dat	E03028_MS22-049_MetO18_J7-Ox_engel_1@37616	61	37616	1038.98	2	2075.95	2075.95	0.7	81	86	104	K	HIGSMEVDDPNDTFTIASK	K		0	2551	E03028_MS22-049_MetO18_J7-Ox_engel_1.34708.34708.2.dta	1	0	A0A060SBN0_PYCCI	Uncharacterized protein OS=Pycnoporus cinnabarinus OX=5643 GN=BN946_scf184851.g82 PE=4 SV=1
F226973.dat	E03028_MS22-049_MetO18_J7-Ox_engel_1@37619	61	37619	692.991	3	2075.95	2075.95	1.5	46	86	104	K	HIGSMEVDDPNDTFTIASK	K		0	2623	E03028_MS22-049_MetO18_J7-Ox_engel_1.36125.36125.3.dta	1	0.0002	A0A060SBN0_PYCCI	Uncharacterized protein OS=Pycnoporus cinnabarinus OX=5643 GN=BN946_scf184851.g82 PE=4 SV=1
F226973.dat	E03028_MS22-049_MetO18_J7-Ox_engel_1@37653	61	37653	693.318	3	2076.93	2076.93	0.5	53	86	104	K	HIGSMEVDDPNDTFTIASK	K	Deamidated (NQ) [11]	0	2658	E03028_MS22-049_MetO18_J7-Ox_engel_1.36839.36839.3.dta	1	0	A0A060SBN0_PYCCI	Uncharacterized protein OS=Pycnoporus cinnabarinus OX=5643 GN=BN946_scf184851.g82 PE=4 SV=1
F226973.dat	E03028_MS22-049_MetO18_J7-Ox_engel_1@37655	61	37655	693.32	3	2076.94	2076.93	3.2	61	86	104	K	HIGSMEVDDPNDTFTIASK	K	Deamidated (NQ) [11]	0	2634	E03028_MS22-049_MetO18_J7-Ox_engel_1.36353.36353.3.dta	1	0	A0A060SBN0_PYCCI	Uncharacterized protein OS=Pycnoporus cinnabarinus OX=5643 GN=BN946_scf184851.g82 PE=4 SV=1
F226973.dat	E03028_MS22-049_MetO18_J7-Ox_engel_1@37748	6	37748	1040.99	2	2079.97	2079.97	-2.2	95	127	143	R	VYLLSEDDTTYEMFNLK	N		0	4031	E03028_MS22-049_MetO18_J7-Ox_engel_1.64191.64191.2.dta	1	0	A0A060ST00_PYCCI	Glucanase OS=Pycnoporus cinnabarinus OX=5643 GN=BN946_scf184969.g23 PE=3 SV=1
F226973.dat	E03028_MS22-049_MetO18_J7-Ox_engel_1@37749	6	37749	1040.99	2	2079.97	2079.97	-1.5	33	127	143	R	VYLLSEDDTTYEMFNLK	N		0	4126	E03028_MS22-049_MetO18_J7-Ox_engel_1.66101.66101.2.dta	1	0.0039	A0A060ST00_PYCCI	Glucanase OS=Pycnoporus cinnabarinus OX=5643 GN=BN946_scf184969.g23 PE=3 SV=1
F226973.dat	E03028_MS22-049_MetO18_J7-Ox_engel_1@37750	6	37750	1040.99	2	2079.97	2079.97	-0.2	81	127	143	R	VYLLSEDDTTYEMFNLK	N		0	4116	E03028_MS22-049_MetO18_J7-Ox_engel_1.65890.65890.2.dta	1	0	A0A060ST00_PYCCI	Glucanase OS=Pycnoporus cinnabarinus OX=5643 GN=BN946_scf184969.g23 PE=3 SV=1
F226973.dat	E03028_MS22-049_MetO18_J7-Ox_engel_1@37751	6	37751	1040.99	2	2079.97	2079.97	-0.2	117	127	143	R	VYLLSEDDTTYEMFNLK	N		0	4041	E03028_MS22-049_MetO18_J7-Ox_engel_1.64398.64398.2.dta	1	0	A0A060ST00_PYCCI	Glucanase OS=Pycnoporus cinnabarinus OX=5643 GN=BN946_scf184969.g23 PE=3 SV=1
F226973.dat	E03028_MS22-049_MetO18_J7-Ox_engel_1@37752	6	37752	694.331	3	2079.97	2079.97	0	31	127	143	R	VYLLSEDDTTYEMFNLK	N		0	4218	E03028_MS22-049_MetO18_J7-Ox_engel_1.67943.67943.3.dta	1	0.0055	A0A060ST00_PYCCI	Glucanase OS=Pycnoporus cinnabarinus OX=5643 GN=BN946_scf184969.g23 PE=3 SV=1
F226973.dat	E03028_MS22-049_MetO18_J7-Ox_engel_1@37753	6	37753	1040.99	2	2079.97	2079.97	0	74	127	143	R	VYLLSEDDTTYEMFNLK	N		0	4362	E03028_MS22-049_MetO18_J7-Ox_engel_1.70738.70738.2.dta	1	0	A0A060ST00_PYCCI	Glucanase OS=Pycnoporus cinnabarinus OX=5643 GN=BN946_scf184969.g23 PE=3 SV=1
F226973.dat	E03028_MS22-049_MetO18_J7-Ox_engel_1@37756	6	37756	694.331	3	2079.97	2079.97	0.4	37	127	143	R	VYLLSEDDTTYEMFNLK	N		0	4051	E03028_MS22-049_MetO18_J7-Ox_engel_1.64588.64588.3.dta	1	0.0017	A0A060ST00_PYCCI	Glucanase OS=Pycnoporus cinnabarinus OX=5643 GN=BN946_scf184969.g23 PE=3 SV=1
F226973.dat	E03028_MS22-049_MetO18_J7-Ox_engel_1@37758	6	37758	694.331	3	2079.97	2079.97	0.5	40	127	143	R	VYLLSEDDTTYEMFNLK	N		0	4040	E03028_MS22-049_MetO18_J7-Ox_engel_1.64377.64377.3.dta	1	0.0009	A0A060ST00_PYCCI	Glucanase OS=Pycnoporus cinnabarinus OX=5643 GN=BN946_scf184969.g23 PE=3 SV=1
F226973.dat	E03028_MS22-049_MetO18_J7-Ox_engel_1@37759	6	37759	1040.99	2	2079.97	2079.97	0.7	88	127	143	R	VYLLSEDDTTYEMFNLK	N		0	4052	E03028_MS22-049_MetO18_J7-Ox_engel_1.64608.64608.2.dta	1	0	A0A060ST00_PYCCI	Glucanase OS=Pycnoporus cinnabarinus OX=5643 GN=BN946_scf184969.g23 PE=3 SV=1
F226973.dat	E03028_MS22-049_MetO18_J7-Ox_engel_1@37761	6	37761	1040.99	2	2079.97	2079.97	0.9	86	127	143	R	VYLLSEDDTTYEMFNLK	N		0	4095	E03028_MS22-049_MetO18_J7-Ox_engel_1.65471.65471.2.dta	1	0	A0A060ST00_PYCCI	Glucanase OS=Pycnoporus cinnabarinus OX=5643 GN=BN946_scf184969.g23 PE=3 SV=1
F226973.dat	E03028_MS22-049_MetO18_J7-Ox_engel_1@37763	6	37763	1040.99	2	2079.97	2079.97	1.1	104	127	143	R	VYLLSEDDTTYEMFNLK	N		0	4062	E03028_MS22-049_MetO18_J7-Ox_engel_1.64820.64820.2.dta	1	0	A0A060ST00_PYCCI	Glucanase OS=Pycnoporus cinnabarinus OX=5643 GN=BN946_scf184969.g23 PE=3 SV=1
F226973.dat	E03028_MS22-049_MetO18_J7-Ox_engel_1@37766	6	37766	1040.99	2	2079.97	2079.97	1.4	81	127	143	R	VYLLSEDDTTYEMFNLK	N		0	4083	E03028_MS22-049_MetO18_J7-Ox_engel_1.65240.65240.2.dta	1	0	A0A060ST00_PYCCI	Glucanase OS=Pycnoporus cinnabarinus OX=5643 GN=BN946_scf184969.g23 PE=3 SV=1
F226973.dat	E03028_MS22-049_MetO18_J7-Ox_engel_1@37768	6	37768	1040.99	2	2079.97	2079.97	1.6	86	127	143	R	VYLLSEDDTTYEMFNLK	N		0	4073	E03028_MS22-049_MetO18_J7-Ox_engel_1.65029.65029.2.dta	1	0	A0A060ST00_PYCCI	Glucanase OS=Pycnoporus cinnabarinus OX=5643 GN=BN946_scf184969.g23 PE=3 SV=1
F226973.dat	E03028_MS22-049_MetO18_J7-Ox_engel_1@37769	6	37769	1040.99	2	2079.97	2079.97	1.6	117	127	143	R	VYLLSEDDTTYEMFNLK	N		0	4213	E03028_MS22-049_MetO18_J7-Ox_engel_1.67857.67857.2.dta	1	0	A0A060ST00_PYCCI	Glucanase OS=Pycnoporus cinnabarinus OX=5643 GN=BN946_scf184969.g23 PE=3 SV=1
F226973.dat	E03028_MS22-049_MetO18_J7-Ox_engel_1@37770	6	37770	1040.99	2	2079.97	2079.97	1.8	83	127	143	R	VYLLSEDDTTYEMFNLK	N		0	4148	E03028_MS22-049_MetO18_J7-Ox_engel_1.66541.66541.2.dta	1	0	A0A060ST00_PYCCI	Glucanase OS=Pycnoporus cinnabarinus OX=5643 GN=BN946_scf184969.g23 PE=3 SV=1
F226973.dat	E03028_MS22-049_MetO18_J7-Ox_engel_1@37771	6	37771	1040.99	2	2079.97	2079.97	1.9	54	127	143	R	VYLLSEDDTTYEMFNLK	N		0	4137	E03028_MS22-049_MetO18_J7-Ox_engel_1.66314.66314.2.dta	1	0	A0A060ST00_PYCCI	Glucanase OS=Pycnoporus cinnabarinus OX=5643 GN=BN946_scf184969.g23 PE=3 SV=1
F226973.dat	E03028_MS22-049_MetO18_J7-Ox_engel_1@37772	6	37772	1040.99	2	2079.98	2079.97	2	91	127	143	R	VYLLSEDDTTYEMFNLK	N		0	4105	E03028_MS22-049_MetO18_J7-Ox_engel_1.65680.65680.2.dta	1	0	A0A060ST00_PYCCI	Glucanase OS=Pycnoporus cinnabarinus OX=5643 GN=BN946_scf184969.g23 PE=3 SV=1
F226973.dat	E03028_MS22-049_MetO18_J7-Ox_engel_1@3797	140	3797	427.237	2	852.46	852.459	0.3	29	252	258	K	TTLLDYK	A		0	2017	E03028_MS22-049_MetO18_J7-Ox_engel_1.24197.24197.2.dta	1	0.0035	A0A060SQY7_PYCCI	Copper radical oxidase OS=Pycnoporus cinnabarinus OX=5643 GN=BN946_scf184281.g9 PE=4 SV=1
F226973.dat	E03028_MS22-049_MetO18_J7-Ox_engel_1@3799	95	3799	427.263	2	852.511	852.511	0.2	41	344	350	K	YVLLAFK	W		0	3019	E03028_MS22-049_MetO18_J7-Ox_engel_1.43973.43973.2.dta	1	0.0001	A0A060SVZ8_PYCCI	Glycoside Hydrolase Family 5 protein OS=Pycnoporus cinnabarinus OX=5643 GN=BN946_scf185011.g43 PE=3 SV=1
F226973.dat	E03028_MS22-049_MetO18_J7-Ox_engel_1@37993	2	37993	697.019	3	2088.04	2088.04	-3	37	675	695	K	TSGGYPALFAAANIGGVGYFR	S		0	4169	E03028_MS22-049_MetO18_J7-Ox_engel_1.66960.66960.3.dta	1	0.0021	A0A060SCW9_PYCCI	Glycoside Hydrolase Family 74 / Carbohydrate-Binding Module Family 1 protein OS=Pycnoporus cinnabarinus OX=5643 GN=BN946_scf184977.g4 PE=4 SV=1
F226973.dat	E03028_MS22-049_MetO18_J7-Ox_engel_1@37996	2	37996	1045.03	2	2088.04	2088.04	-0.7	50	675	695	K	TSGGYPALFAAANIGGVGYFR	S		0	4166	E03028_MS22-049_MetO18_J7-Ox_engel_1.66898.66898.2.dta	1	0.0001	A0A060SCW9_PYCCI	Glycoside Hydrolase Family 74 / Carbohydrate-Binding Module Family 1 protein OS=Pycnoporus cinnabarinus OX=5643 GN=BN946_scf184977.g4 PE=4 SV=1
F226973.dat	E03028_MS22-049_MetO18_J7-Ox_engel_1@37997	2	37997	1045.03	2	2088.04	2088.04	-0.2	59	675	695	K	TSGGYPALFAAANIGGVGYFR	S		0	4223	E03028_MS22-049_MetO18_J7-Ox_engel_1.68041.68041.2.dta	1	0	A0A060SCW9_PYCCI	Glycoside Hydrolase Family 74 / Carbohydrate-Binding Module Family 1 protein OS=Pycnoporus cinnabarinus OX=5643 GN=BN946_scf184977.g4 PE=4 SV=1
F226973.dat	E03028_MS22-049_MetO18_J7-Ox_engel_1@37998	2	37998	697.022	3	2088.04	2088.04	0.1	61	675	695	K	TSGGYPALFAAANIGGVGYFR	S		0	4159	E03028_MS22-049_MetO18_J7-Ox_engel_1.66750.66750.3.dta	1	0	A0A060SCW9_PYCCI	Glycoside Hydrolase Family 74 / Carbohydrate-Binding Module Family 1 protein OS=Pycnoporus cinnabarinus OX=5643 GN=BN946_scf184977.g4 PE=4 SV=1
F226973.dat	E03028_MS22-049_MetO18_J7-Ox_engel_1@37999	2	37999	1045.03	2	2088.04	2088.04	0.4	87	675	695	K	TSGGYPALFAAANIGGVGYFR	S		0	4155	E03028_MS22-049_MetO18_J7-Ox_engel_1.66687.66687.2.dta	1	0	A0A060SCW9_PYCCI	Glycoside Hydrolase Family 74 / Carbohydrate-Binding Module Family 1 protein OS=Pycnoporus cinnabarinus OX=5643 GN=BN946_scf184977.g4 PE=4 SV=1
F226973.dat	E03028_MS22-049_MetO18_J7-Ox_engel_1@3800	95	3800	427.263	2	852.512	852.511	1.1	29	344	350	K	YVLLAFK	W		0	3030	E03028_MS22-049_MetO18_J7-Ox_engel_1.44203.44203.2.dta	1	0.0013	A0A060SVZ8_PYCCI	Glycoside Hydrolase Family 5 protein OS=Pycnoporus cinnabarinus OX=5643 GN=BN946_scf185011.g43 PE=3 SV=1
F226973.dat	E03028_MS22-049_MetO18_J7-Ox_engel_1@38000	2	38000	697.022	3	2088.04	2088.04	0.9	75	675	695	K	TSGGYPALFAAANIGGVGYFR	S		0	4148	E03028_MS22-049_MetO18_J7-Ox_engel_1.66540.66540.3.dta	1	0	A0A060SCW9_PYCCI	Glycoside Hydrolase Family 74 / Carbohydrate-Binding Module Family 1 protein OS=Pycnoporus cinnabarinus OX=5643 GN=BN946_scf184977.g4 PE=4 SV=1
F226973.dat	E03028_MS22-049_MetO18_J7-Ox_engel_1@38001	2	38001	1045.03	2	2088.05	2088.04	1.5	90	675	695	K	TSGGYPALFAAANIGGVGYFR	S		0	4145	E03028_MS22-049_MetO18_J7-Ox_engel_1.66477.66477.2.dta	1	0	A0A060SCW9_PYCCI	Glycoside Hydrolase Family 74 / Carbohydrate-Binding Module Family 1 protein OS=Pycnoporus cinnabarinus OX=5643 GN=BN946_scf184977.g4 PE=4 SV=1
F226973.dat	E03028_MS22-049_MetO18_J7-Ox_engel_1@38003	2	38003	1045.03	2	2088.05	2088.04	1.8	63	675	695	K	TSGGYPALFAAANIGGVGYFR	S		0	4135	E03028_MS22-049_MetO18_J7-Ox_engel_1.66274.66274.2.dta	1	0	A0A060SCW9_PYCCI	Glycoside Hydrolase Family 74 / Carbohydrate-Binding Module Family 1 protein OS=Pycnoporus cinnabarinus OX=5643 GN=BN946_scf184977.g4 PE=4 SV=1
F226973.dat	E03028_MS22-049_MetO18_J7-Ox_engel_1@38032	43	38032	697.692	3	2090.05	2090.05	0.1	76	493	512	R	VGSPGDEGIVEISDIIFSTR	G		0	4255	E03028_MS22-049_MetO18_J7-Ox_engel_1.68679.68679.3.dta	1	0	A0A060SEI1_PYCCI	Glycoside Hydrolase Family 55 protein OS=Pycnoporus cinnabarinus OX=5643 GN=BN946_scf185002.g87 PE=4 SV=1
F226973.dat	E03028_MS22-049_MetO18_J7-Ox_engel_1@38033	43	38033	1046.04	2	2090.06	2090.05	2.1	40	493	512	R	VGSPGDEGIVEISDIIFSTR	G		0	4255	E03028_MS22-049_MetO18_J7-Ox_engel_1.68686.68686.2.dta	1	0.0008	A0A060SEI1_PYCCI	Glycoside Hydrolase Family 55 protein OS=Pycnoporus cinnabarinus OX=5643 GN=BN946_scf185002.g87 PE=4 SV=1
F226973.dat	E03028_MS22-049_MetO18_J7-Ox_engel_1@38048	5	38048	698.018	3	2091.03	2091.03	-0.6	90	127	143	R	VYLMDSSDQKYQIFNLK	N		1	3264	E03028_MS22-049_MetO18_J7-Ox_engel_1.48887.48887.3.dta	1	0	A0A060SFM6_PYCCI	Glucanase OS=Pycnoporus cinnabarinus OX=5643 GN=BN946_scf185007.g75 PE=3 SV=1
F226973.dat	E03028_MS22-049_MetO18_J7-Ox_engel_1@3805	156	3805	427.695	2	853.376	853.375	0.6	24	120	126	R	LYGACDR	D	Carbamidomethyl (C) [5]	0	975	E03028_MS22-049_MetO18_J7-Ox_engel_1.6221.6221.2.dta	1	0.0059	A0A060SJL2_PYCCI	Glycoside Hydrolase Family 17 protein OS=Pycnoporus cinnabarinus OX=5643 GN=BN946_scf184645.g2 PE=4 SV=1
F226973.dat	E03028_MS22-049_MetO18_J7-Ox_engel_1@38050	5	38050	698.019	3	2091.04	2091.03	0.4	35	127	143	R	VYLMDSSDQKYQIFNLK	N		1	3285	E03028_MS22-049_MetO18_J7-Ox_engel_1.49309.49309.3.dta	1	0.0035	A0A060SFM6_PYCCI	Glucanase OS=Pycnoporus cinnabarinus OX=5643 GN=BN946_scf185007.g75 PE=3 SV=1
F226973.dat	E03028_MS22-049_MetO18_J7-Ox_engel_1@38052	5	38052	1046.53	2	2091.04	2091.03	0.6	55	127	143	R	VYLMDSSDQKYQIFNLK	N		1	3257	E03028_MS22-049_MetO18_J7-Ox_engel_1.48745.48745.2.dta	1	0	A0A060SFM6_PYCCI	Glucanase OS=Pycnoporus cinnabarinus OX=5643 GN=BN946_scf185007.g75 PE=3 SV=1
F226973.dat	E03028_MS22-049_MetO18_J7-Ox_engel_1@38053	5	38053	698.019	3	2091.04	2091.03	0.7	69	127	143	R	VYLMDSSDQKYQIFNLK	N		1	3274	E03028_MS22-049_MetO18_J7-Ox_engel_1.49098.49098.3.dta	1	0	A0A060SFM6_PYCCI	Glucanase OS=Pycnoporus cinnabarinus OX=5643 GN=BN946_scf185007.g75 PE=3 SV=1
F226973.dat	E03028_MS22-049_MetO18_J7-Ox_engel_1@38057	5	38057	698.021	3	2091.04	2091.03	3.5	42	127	143	R	VYLMDSSDQKYQIFNLK	N		1	3253	E03028_MS22-049_MetO18_J7-Ox_engel_1.48672.48672.3.dta	1	0.0006	A0A060SFM6_PYCCI	Glucanase OS=Pycnoporus cinnabarinus OX=5643 GN=BN946_scf185007.g75 PE=3 SV=1
F226973.dat	E03028_MS22-049_MetO18_J7-Ox_engel_1@38059	78	38059	698.023	3	2091.05	2091.05	0	29	39	56	R	DVYVPPVTYPHAGTVWYK	G		0	3193	E03028_MS22-049_MetO18_J7-Ox_engel_1.47467.47467.3.dta	1	0.0105	A0A060SE28_PYCCI	Uncharacterized protein OS=Pycnoporus cinnabarinus OX=5643 GN=BN946_scf184985.g44 PE=4 SV=1
F226973.dat	E03028_MS22-049_MetO18_J7-Ox_engel_1@38061	78	38061	698.023	3	2091.05	2091.05	0.3	39	39	56	R	DVYVPPVTYPHAGTVWYK	G		0	3183	E03028_MS22-049_MetO18_J7-Ox_engel_1.47250.47250.3.dta	1	0.0011	A0A060SE28_PYCCI	Uncharacterized protein OS=Pycnoporus cinnabarinus OX=5643 GN=BN946_scf184985.g44 PE=4 SV=1
F226973.dat	E03028_MS22-049_MetO18_J7-Ox_engel_1@38062	78	38062	698.023	3	2091.05	2091.05	0.3	34	39	56	R	DVYVPPVTYPHAGTVWYK	G		0	3172	E03028_MS22-049_MetO18_J7-Ox_engel_1.47040.47040.3.dta	1	0.0035	A0A060SE28_PYCCI	Uncharacterized protein OS=Pycnoporus cinnabarinus OX=5643 GN=BN946_scf184985.g44 PE=4 SV=1
F226973.dat	E03028_MS22-049_MetO18_J7-Ox_engel_1@38083	61	38083	698.321	3	2091.94	2091.94	-0.9	82	86	104	K	HIGSMEVDDPNDTFTIASK	K	Oxidation (M) [5]	0	2138	E03028_MS22-049_MetO18_J7-Ox_engel_1.26495.26495.3.dta	1	0	A0A060SBN0_PYCCI	Uncharacterized protein OS=Pycnoporus cinnabarinus OX=5643 GN=BN946_scf184851.g82 PE=4 SV=1
F226973.dat	E03028_MS22-049_MetO18_J7-Ox_engel_1@38086	61	38086	698.321	3	2091.94	2091.94	-0.6	34	86	104	K	HIGSMEVDDPNDTFTIASK	K	Oxidation (M) [5]	0	2300	E03028_MS22-049_MetO18_J7-Ox_engel_1.29710.29710.3.dta	1	0.0026	A0A060SBN0_PYCCI	Uncharacterized protein OS=Pycnoporus cinnabarinus OX=5643 GN=BN946_scf184851.g82 PE=4 SV=1
F226973.dat	E03028_MS22-049_MetO18_J7-Ox_engel_1@38091	61	38091	698.321	3	2091.94	2091.94	-0.3	78	86	104	K	HIGSMEVDDPNDTFTIASK	K	Oxidation (M) [5]	0	2255	E03028_MS22-049_MetO18_J7-Ox_engel_1.28803.28803.3.dta	1	0	A0A060SBN0_PYCCI	Uncharacterized protein OS=Pycnoporus cinnabarinus OX=5643 GN=BN946_scf184851.g82 PE=4 SV=1
F226973.dat	E03028_MS22-049_MetO18_J7-Ox_engel_1@38093	61	38093	698.321	3	2091.94	2091.94	0	28	86	104	K	HIGSMEVDDPNDTFTIASK	K	Oxidation (M) [5]	0	2333	E03028_MS22-049_MetO18_J7-Ox_engel_1.30354.30354.3.dta	1	0.0093	A0A060SBN0_PYCCI	Uncharacterized protein OS=Pycnoporus cinnabarinus OX=5643 GN=BN946_scf184851.g82 PE=4 SV=1
F226973.dat	E03028_MS22-049_MetO18_J7-Ox_engel_1@38096	61	38096	698.321	3	2091.94	2091.94	0.1	67	86	104	K	HIGSMEVDDPNDTFTIASK	K	Oxidation (M) [5]	0	2158	E03028_MS22-049_MetO18_J7-Ox_engel_1.26880.26880.3.dta	1	0	A0A060SBN0_PYCCI	Uncharacterized protein OS=Pycnoporus cinnabarinus OX=5643 GN=BN946_scf184851.g82 PE=4 SV=1
F226973.dat	E03028_MS22-049_MetO18_J7-Ox_engel_1@38097	61	38097	698.321	3	2091.94	2091.94	0.1	88	86	104	K	HIGSMEVDDPNDTFTIASK	K	Oxidation (M) [5]	0	2148	E03028_MS22-049_MetO18_J7-Ox_engel_1.26675.26675.3.dta	1	0	A0A060SBN0_PYCCI	Uncharacterized protein OS=Pycnoporus cinnabarinus OX=5643 GN=BN946_scf184851.g82 PE=4 SV=1
F226973.dat	E03028_MS22-049_MetO18_J7-Ox_engel_1@38098	61	38098	698.321	3	2091.94	2091.94	0.1	87	86	104	K	HIGSMEVDDPNDTFTIASK	K	Oxidation (M) [5]	0	2551	E03028_MS22-049_MetO18_J7-Ox_engel_1.34707.34707.3.dta	1	0	A0A060SBN0_PYCCI	Uncharacterized protein OS=Pycnoporus cinnabarinus OX=5643 GN=BN946_scf184851.g82 PE=4 SV=1
F226973.dat	E03028_MS22-049_MetO18_J7-Ox_engel_1@38099	61	38099	698.321	3	2091.94	2091.94	0.1	68	86	104	K	HIGSMEVDDPNDTFTIASK	K	Oxidation (M) [5]	0	2220	E03028_MS22-049_MetO18_J7-Ox_engel_1.28118.28118.3.dta	1	0	A0A060SBN0_PYCCI	Uncharacterized protein OS=Pycnoporus cinnabarinus OX=5643 GN=BN946_scf184851.g82 PE=4 SV=1
F226973.dat	E03028_MS22-049_MetO18_J7-Ox_engel_1@38100	61	38100	698.321	3	2091.94	2091.94	0.1	61	86	104	K	HIGSMEVDDPNDTFTIASK	K	Oxidation (M) [5]	0	2322	E03028_MS22-049_MetO18_J7-Ox_engel_1.30147.30147.3.dta	1	0	A0A060SBN0_PYCCI	Uncharacterized protein OS=Pycnoporus cinnabarinus OX=5643 GN=BN946_scf184851.g82 PE=4 SV=1
F226973.dat	E03028_MS22-049_MetO18_J7-Ox_engel_1@38101	61	38101	698.321	3	2091.94	2091.94	0.2	44	86	104	K	HIGSMEVDDPNDTFTIASK	K	Oxidation (M) [5]	0	2209	E03028_MS22-049_MetO18_J7-Ox_engel_1.27888.27888.3.dta	1	0.0002	A0A060SBN0_PYCCI	Uncharacterized protein OS=Pycnoporus cinnabarinus OX=5643 GN=BN946_scf184851.g82 PE=4 SV=1
F226973.dat	E03028_MS22-049_MetO18_J7-Ox_engel_1@38102	61	38102	698.321	3	2091.94	2091.94	0.2	72	86	104	K	HIGSMEVDDPNDTFTIASK	K	Oxidation (M) [5]	0	2540	E03028_MS22-049_MetO18_J7-Ox_engel_1.34498.34498.3.dta	1	0	A0A060SBN0_PYCCI	Uncharacterized protein OS=Pycnoporus cinnabarinus OX=5643 GN=BN946_scf184851.g82 PE=4 SV=1
F226973.dat	E03028_MS22-049_MetO18_J7-Ox_engel_1@38104	61	38104	698.322	3	2091.94	2091.94	0.3	40	86	104	K	HIGSMEVDDPNDTFTIASK	K	Oxidation (M) [5]	0	2561	E03028_MS22-049_MetO18_J7-Ox_engel_1.34918.34918.3.dta	1	0.0006	A0A060SBN0_PYCCI	Uncharacterized protein OS=Pycnoporus cinnabarinus OX=5643 GN=BN946_scf184851.g82 PE=4 SV=1
F226973.dat	E03028_MS22-049_MetO18_J7-Ox_engel_1@38106	61	38106	698.322	3	2091.94	2091.94	0.4	60	86	104	K	HIGSMEVDDPNDTFTIASK	K	Oxidation (M) [5]	0	2243	E03028_MS22-049_MetO18_J7-Ox_engel_1.28576.28576.3.dta	1	0	A0A060SBN0_PYCCI	Uncharacterized protein OS=Pycnoporus cinnabarinus OX=5643 GN=BN946_scf184851.g82 PE=4 SV=1
F226973.dat	E03028_MS22-049_MetO18_J7-Ox_engel_1@38107	61	38107	698.322	3	2091.94	2091.94	0.4	37	86	104	K	HIGSMEVDDPNDTFTIASK	K	Oxidation (M) [5]	0	2144	E03028_MS22-049_MetO18_J7-Ox_engel_1.26607.26607.3.dta	1	0.0013	A0A060SBN0_PYCCI	Uncharacterized protein OS=Pycnoporus cinnabarinus OX=5643 GN=BN946_scf184851.g82 PE=4 SV=1
F226973.dat	E03028_MS22-049_MetO18_J7-Ox_engel_1@38110	61	38110	698.322	3	2091.94	2091.94	0.5	53	86	104	K	HIGSMEVDDPNDTFTIASK	K	Oxidation (M) [5]	0	2232	E03028_MS22-049_MetO18_J7-Ox_engel_1.28348.28348.3.dta	1	0	A0A060SBN0_PYCCI	Uncharacterized protein OS=Pycnoporus cinnabarinus OX=5643 GN=BN946_scf184851.g82 PE=4 SV=1
F226973.dat	E03028_MS22-049_MetO18_J7-Ox_engel_1@38112	61	38112	1046.98	2	2091.94	2091.94	0.7	87	86	104	K	HIGSMEVDDPNDTFTIASK	K	Oxidation (M) [5]	0	2140	E03028_MS22-049_MetO18_J7-Ox_engel_1.26525.26525.2.dta	1	0	A0A060SBN0_PYCCI	Uncharacterized protein OS=Pycnoporus cinnabarinus OX=5643 GN=BN946_scf184851.g82 PE=4 SV=1
F226973.dat	E03028_MS22-049_MetO18_J7-Ox_engel_1@38126	3	38126	1047.02	2	2092.03	2092.03	0.4	116	353	371	K	QWIQGGSDGDPILGEFFVK	F		0	4224	E03028_MS22-049_MetO18_J7-Ox_engel_1.68074.68074.2.dta	1	0	A0A060STK0_PYCCI	Glycoside Hydrolase Family 92 protein OS=Pycnoporus cinnabarinus OX=5643 GN=BN946_scf184969.g71 PE=4 SV=1
F226973.dat	E03028_MS22-049_MetO18_J7-Ox_engel_1@38127	3	38127	698.35	3	2092.03	2092.03	0.6	52	353	371	K	QWIQGGSDGDPILGEFFVK	F		0	4225	E03028_MS22-049_MetO18_J7-Ox_engel_1.68081.68081.3.dta	1	0.0001	A0A060STK0_PYCCI	Glycoside Hydrolase Family 92 protein OS=Pycnoporus cinnabarinus OX=5643 GN=BN946_scf184969.g71 PE=4 SV=1
F226973.dat	E03028_MS22-049_MetO18_J7-Ox_engel_1@38147	157	38147	698.683	3	2093.03	2093.03	0.3	32	37	54	R	DVYTPPVTYPHAGTVWYK	G		0	3001	E03028_MS22-049_MetO18_J7-Ox_engel_1.43605.43605.3.dta	1	0.008	A0A060SE12_PYCCI	Uncharacterized protein OS=Pycnoporus cinnabarinus OX=5643 GN=BN946_scf184985.g29 PE=4 SV=1
F226973.dat	E03028_MS22-049_MetO18_J7-Ox_engel_1@38194	55	38194	699.013	3	2094.02	2094.02	0.4	98	520	538	K	TVVTYDDTYSLGDKATFAK	Q		1	2508	E03028_MS22-049_MetO18_J7-Ox_engel_1.33846.33846.3.dta	1	0	A0A060SXD3_PYCCI	Glycoside Hydrolase Family 18 protein OS=Pycnoporus cinnabarinus OX=5643 GN=BN946_scf184747.g1 PE=3 SV=1
F226973.dat	E03028_MS22-049_MetO18_J7-Ox_engel_1@38199	133	38199	699.045	3	2094.11	2094.11	0.1	49	31	49	R	MTLQTYKDALSALNSIAVR	Y		1	3786	E03028_MS22-049_MetO18_J7-Ox_engel_1.59322.59322.3.dta	1	0.0001	A0A060SNF8_PYCCI	Uncharacterized protein OS=Pycnoporus cinnabarinus OX=5643 GN=BN946_scf185043.g16 PE=4 SV=1
F226973.dat	E03028_MS22-049_MetO18_J7-Ox_engel_1@38233	102	38233	699.66	3	2095.96	2095.96	0.7	90	387	406	K	INLQADDGGGELDPHGADFR	G		0	2445	E03028_MS22-049_MetO18_J7-Ox_engel_1.32586.32586.3.dta	1	0	A0A060SH97_PYCCI	TBPIP domain-containing protein OS=Pycnoporus cinnabarinus OX=5643 GN=BN946_scf184939.g2 PE=4 SV=1
F226973.dat	E03028_MS22-049_MetO18_J7-Ox_engel_1@38237	6	38237	1048.99	2	2095.96	2095.97	-1.4	70	127	143	R	VYLLSEDDTTYEMFNLK	N	Oxidation (M) [13]	0	3605	E03028_MS22-049_MetO18_J7-Ox_engel_1.55702.55702.2.dta	1	0	A0A060ST00_PYCCI	Glucanase OS=Pycnoporus cinnabarinus OX=5643 GN=BN946_scf184969.g23 PE=3 SV=1
F226973.dat	E03028_MS22-049_MetO18_J7-Ox_engel_1@38239	6	38239	699.662	3	2095.96	2095.97	-1	45	127	143	R	VYLLSEDDTTYEMFNLK	N	Oxidation (M) [13]	0	3605	E03028_MS22-049_MetO18_J7-Ox_engel_1.55703.55703.3.dta	1	0.0002	A0A060ST00_PYCCI	Glucanase OS=Pycnoporus cinnabarinus OX=5643 GN=BN946_scf184969.g23 PE=3 SV=1
F226973.dat	E03028_MS22-049_MetO18_J7-Ox_engel_1@38255	6	38255	699.663	3	2095.97	2095.97	1.1	34	127	143	R	VYLLSEDDTTYEMFNLK	N	Oxidation (M) [13]	0	3594	E03028_MS22-049_MetO18_J7-Ox_engel_1.55496.55496.3.dta	1	0.003	A0A060ST00_PYCCI	Glucanase OS=Pycnoporus cinnabarinus OX=5643 GN=BN946_scf184969.g23 PE=3 SV=1
F226973.dat	E03028_MS22-049_MetO18_J7-Ox_engel_1@38263	6	38263	1048.99	2	2095.97	2095.97	1.5	68	127	143	R	VYLLSEDDTTYEMFNLK	N	Oxidation (M) [13]	0	3593	E03028_MS22-049_MetO18_J7-Ox_engel_1.55478.55478.2.dta	1	0	A0A060ST00_PYCCI	Glucanase OS=Pycnoporus cinnabarinus OX=5643 GN=BN946_scf184969.g23 PE=3 SV=1
F226973.dat	E03028_MS22-049_MetO18_J7-Ox_engel_1@38266	6	38266	1048.99	2	2095.97	2095.97	2.1	42	127	143	R	VYLLSEDDTTYEMFNLK	N	Oxidation (M) [13]	0	4040	E03028_MS22-049_MetO18_J7-Ox_engel_1.64380.64380.2.dta	1	0.0005	A0A060ST00_PYCCI	Glucanase OS=Pycnoporus cinnabarinus OX=5643 GN=BN946_scf184969.g23 PE=3 SV=1
F226973.dat	E03028_MS22-049_MetO18_J7-Ox_engel_1@38280	119	38280	699.708	3	2096.1	2096.1	0.7	42	11	29	K	SNAALLIVDHQEGLYQLGR	D		0	3137	E03028_MS22-049_MetO18_J7-Ox_engel_1.46339.46339.3.dta	1	0.0004	A0A060SPX3_PYCCI	Isochorismatase domain-containing protein OS=Pycnoporus cinnabarinus OX=5643 GN=BN946_scf184925.g2 PE=3 SV=1
F226973.dat	E03028_MS22-049_MetO18_J7-Ox_engel_1@38328	31	38328	700.377	3	2098.11	2098.11	0.2	48	16	35	K	LGAPVHLTLAFIPSSADFDK	V		0	3745	E03028_MS22-049_MetO18_J7-Ox_engel_1.58504.58504.3.dta	1	0.0001	A0A060S2A8_PYCCI	Uncharacterized protein OS=Pycnoporus cinnabarinus OX=5643 GN=BN946_scf184837.g3 PE=4 SV=1
F226973.dat	E03028_MS22-049_MetO18_J7-Ox_engel_1@38329	31	38329	700.378	3	2098.11	2098.11	0.6	39	16	35	K	LGAPVHLTLAFIPSSADFDK	V		0	3756	E03028_MS22-049_MetO18_J7-Ox_engel_1.58730.58730.3.dta	1	0.0007	A0A060S2A8_PYCCI	Uncharacterized protein OS=Pycnoporus cinnabarinus OX=5643 GN=BN946_scf184837.g3 PE=4 SV=1
F226973.dat	E03028_MS22-049_MetO18_J7-Ox_engel_1@38339	43	38339	700.654	3	2098.94	2098.94	-0.2	47	400	416	K	MHPQYEDYAVDQFVSVR	D	Oxidation (M) [1]	0	2812	E03028_MS22-049_MetO18_J7-Ox_engel_1.39852.39852.3.dta	1	0.0001	A0A060SEI1_PYCCI	Glycoside Hydrolase Family 55 protein OS=Pycnoporus cinnabarinus OX=5643 GN=BN946_scf185002.g87 PE=4 SV=1
F226973.dat	E03028_MS22-049_MetO18_J7-Ox_engel_1@38340	43	38340	700.655	3	2098.94	2098.94	0.3	40	400	416	K	MHPQYEDYAVDQFVSVR	D	Oxidation (M) [1]	0	2823	E03028_MS22-049_MetO18_J7-Ox_engel_1.40075.40075.3.dta	1	0.0006	A0A060SEI1_PYCCI	Glycoside Hydrolase Family 55 protein OS=Pycnoporus cinnabarinus OX=5643 GN=BN946_scf185002.g87 PE=4 SV=1
F226973.dat	E03028_MS22-049_MetO18_J7-Ox_engel_1@38342	5	38342	700.661	3	2098.96	2098.96	-0.2	65	41	57	K	NQCQTQQHSVVLDSNWR	W	Carbamidomethyl (C) [3]	0	1783	E03028_MS22-049_MetO18_J7-Ox_engel_1.19848.19848.3.dta	1	0	A0A060SFM6_PYCCI	Glucanase OS=Pycnoporus cinnabarinus OX=5643 GN=BN946_scf185007.g75 PE=3 SV=1
F226973.dat	E03028_MS22-049_MetO18_J7-Ox_engel_1@38343	5	38343	1050.49	2	2098.96	2098.96	0	53	41	57	K	NQCQTQQHSVVLDSNWR	W	Carbamidomethyl (C) [3]	0	1777	E03028_MS22-049_MetO18_J7-Ox_engel_1.19729.19729.2.dta	1	0	A0A060SFM6_PYCCI	Glucanase OS=Pycnoporus cinnabarinus OX=5643 GN=BN946_scf185007.g75 PE=3 SV=1
F226973.dat	E03028_MS22-049_MetO18_J7-Ox_engel_1@38345	5	38345	700.661	3	2098.96	2098.96	0.3	50	41	57	K	NQCQTQQHSVVLDSNWR	W	Carbamidomethyl (C) [3]	0	1794	E03028_MS22-049_MetO18_J7-Ox_engel_1.20054.20054.3.dta	1	0.0001	A0A060SFM6_PYCCI	Glucanase OS=Pycnoporus cinnabarinus OX=5643 GN=BN946_scf185007.g75 PE=3 SV=1
F226973.dat	E03028_MS22-049_MetO18_J7-Ox_engel_1@38349	90	38349	1050.51	2	2099.01	2099.01	0.6	78	265	281	R	YSFVLNANQPVDNYWIR	A	Deamidated (NQ) [6]	0	3952	E03028_MS22-049_MetO18_J7-Ox_engel_1.62637.62637.2.dta	1	0	A0A060SFP6_PYCCI	Laccase OS=Pycnoporus cinnabarinus OX=5643 GN=BN946_scf185007.g100 PE=3 SV=1
F226973.dat	E03028_MS22-049_MetO18_J7-Ox_engel_1@38355	20	38355	1050.97	2	2099.93	2099.93	1	80	134	152	K	DYAQSGACTDLSMWPSAIK	K	Carbamidomethyl (C) [8]	0	3617	E03028_MS22-049_MetO18_J7-Ox_engel_1.55956.55956.2.dta	1	0	A0A060SP82_PYCCI	Carbohydrate Esterase Family 16 protein OS=Pycnoporus cinnabarinus OX=5643 GN=BN946_scf184751.g9 PE=4 SV=1
F226973.dat	E03028_MS22-049_MetO18_J7-Ox_engel_1@38519	8	38519	702.386	3	2104.14	2104.14	0.5	37	148	164	K	YKWDALPQLIKNDPYLK	F		2	3334	E03028_MS22-049_MetO18_J7-Ox_engel_1.50294.50294.3.dta	1	0.0008	A0A060SFJ3_PYCCI	Uncharacterized protein OS=Pycnoporus cinnabarinus OX=5643 GN=BN946_scf185007.g30 PE=3 SV=1
F226973.dat	E03028_MS22-049_MetO18_J7-Ox_engel_1@38545	224	38545	1053.55	2	2105.08	2105.08	0.8	38	146	166	K	YGQLSGQNGVADTLQVITGGK	S		0	3507	E03028_MS22-049_MetO18_J7-Ox_engel_1.53745.53745.2.dta	1	0.0014	A0A060SDE2_PYCCI	Glycoside Hydrolase Family 131 protein OS=Pycnoporus cinnabarinus OX=5643 GN=BN946_scf184977.g63 PE=4 SV=1
F226973.dat	E03028_MS22-049_MetO18_J7-Ox_engel_1@38583	5	38583	703.35	3	2107.03	2107.03	-0.7	46	127	143	R	VYLMDSSDQKYQIFNLK	N	Oxidation (M) [4]	1	3257	E03028_MS22-049_MetO18_J7-Ox_engel_1.48743.48743.3.dta	1	0.0002	A0A060SFM6_PYCCI	Glucanase OS=Pycnoporus cinnabarinus OX=5643 GN=BN946_scf185007.g75 PE=3 SV=1
F226973.dat	E03028_MS22-049_MetO18_J7-Ox_engel_1@38584	5	38584	703.351	3	2107.03	2107.03	0	45	127	143	R	VYLMDSSDQKYQIFNLK	N	Oxidation (M) [4]	1	2927	E03028_MS22-049_MetO18_J7-Ox_engel_1.42123.42123.3.dta	1	0.0003	A0A060SFM6_PYCCI	Glucanase OS=Pycnoporus cinnabarinus OX=5643 GN=BN946_scf185007.g75 PE=3 SV=1
F226973.dat	E03028_MS22-049_MetO18_J7-Ox_engel_1@38586	5	38586	703.351	3	2107.03	2107.03	0.2	46	127	143	R	VYLMDSSDQKYQIFNLK	N	Oxidation (M) [4]	1	2938	E03028_MS22-049_MetO18_J7-Ox_engel_1.42346.42346.3.dta	1	0.0002	A0A060SFM6_PYCCI	Glucanase OS=Pycnoporus cinnabarinus OX=5643 GN=BN946_scf185007.g75 PE=3 SV=1
F226973.dat	E03028_MS22-049_MetO18_J7-Ox_engel_1@38592	5	38592	703.351	3	2107.03	2107.03	0.6	33	127	143	R	VYLMDSSDQKYQIFNLK	N	Oxidation (M) [4]	1	2948	E03028_MS22-049_MetO18_J7-Ox_engel_1.42556.42556.3.dta	1	0.0051	A0A060SFM6_PYCCI	Glucanase OS=Pycnoporus cinnabarinus OX=5643 GN=BN946_scf185007.g75 PE=3 SV=1
F226973.dat	E03028_MS22-049_MetO18_J7-Ox_engel_1@38614	61	38614	703.653	3	2107.94	2107.94	-0.2	43	86	104	K	HIGSMEVDDPNDTFTIASK	K	Dioxidation (M) [5]	0	2542	E03028_MS22-049_MetO18_J7-Ox_engel_1.34541.34541.3.dta	1	0.0003	A0A060SBN0_PYCCI	Uncharacterized protein OS=Pycnoporus cinnabarinus OX=5643 GN=BN946_scf184851.g82 PE=4 SV=1
F226973.dat	E03028_MS22-049_MetO18_J7-Ox_engel_1@38666	103	38666	704.344	3	2110.01	2110.01	-0.5	37	98	116	K	YGVGPNPTDLEWHVSSQPK	W		0	2669	E03028_MS22-049_MetO18_J7-Ox_engel_1.37067.37067.3.dta	1	0.0024	A0A060SSA3_PYCCI	Carbohydrate-Binding Module Family 1 / Glycoside Hydrolase Family 131 protein OS=Pycnoporus cinnabarinus OX=5643 GN=BN946_scf184654.g6 PE=4 SV=1
F226973.dat	E03028_MS22-049_MetO18_J7-Ox_engel_1@38667	103	38667	704.345	3	2110.01	2110.01	0.2	61	98	116	K	YGVGPNPTDLEWHVSSQPK	W		0	2681	E03028_MS22-049_MetO18_J7-Ox_engel_1.37290.37290.3.dta	1	0	A0A060SSA3_PYCCI	Carbohydrate-Binding Module Family 1 / Glycoside Hydrolase Family 131 protein OS=Pycnoporus cinnabarinus OX=5643 GN=BN946_scf184654.g6 PE=4 SV=1
F226973.dat	E03028_MS22-049_MetO18_J7-Ox_engel_1@38760	191	38760	1058.48	2	2114.94	2114.94	-1.4	38	180	199	R	SSDDGNWYVIDSSTVQGTGK	A		0	2957	E03028_MS22-049_MetO18_J7-Ox_engel_1.42727.42727.2.dta	1	0.0011	A0A060SH11_PYCCI	Uncharacterized protein OS=Pycnoporus cinnabarinus OX=5643 GN=BN946_scf185013.g116 PE=3 SV=1
F226973.dat	E03028_MS22-049_MetO18_J7-Ox_engel_1@38761	191	38761	1058.48	2	2114.94	2114.94	0.5	65	180	199	R	SSDDGNWYVIDSSTVQGTGK	A		0	2945	E03028_MS22-049_MetO18_J7-Ox_engel_1.42500.42500.2.dta	1	0	A0A060SH11_PYCCI	Uncharacterized protein OS=Pycnoporus cinnabarinus OX=5643 GN=BN946_scf185013.g116 PE=3 SV=1
F226973.dat	E03028_MS22-049_MetO18_J7-Ox_engel_1@38957	9	38957	707.725	3	2120.15	2120.16	-2.3	59	44	64	R	EAVVVNGITPAPLITGNKGDR	F		1	2737	E03028_MS22-049_MetO18_J7-Ox_engel_1.38415.38415.3.dta	1	0	Q9UVQ2_PYCCI	Laccase OS=Pycnoporus cinnabarinus OX=5643 GN=Lac1 PE=1 SV=1
F226973.dat	E03028_MS22-049_MetO18_J7-Ox_engel_1@38960	9	38960	707.726	3	2120.16	2120.16	-1.6	65	44	64	R	EAVVVNGITPAPLITGNKGDR	F		1	2747	E03028_MS22-049_MetO18_J7-Ox_engel_1.38578.38578.3.dta	1	0	Q9UVQ2_PYCCI	Laccase OS=Pycnoporus cinnabarinus OX=5643 GN=Lac1 PE=1 SV=1
F226973.dat	E03028_MS22-049_MetO18_J7-Ox_engel_1@38964	9	38964	1061.09	2	2120.16	2120.16	-1.1	72	44	64	R	EAVVVNGITPAPLITGNKGDR	F		1	2699	E03028_MS22-049_MetO18_J7-Ox_engel_1.37650.37650.2.dta	1	0	Q9UVQ2_PYCCI	Laccase OS=Pycnoporus cinnabarinus OX=5643 GN=Lac1 PE=1 SV=1
F226973.dat	E03028_MS22-049_MetO18_J7-Ox_engel_1@38965	9	38965	707.726	3	2120.16	2120.16	-0.9	26	44	64	R	EAVVVNGITPAPLITGNKGDR	F		1	3634	E03028_MS22-049_MetO18_J7-Ox_engel_1.56308.56308.3.dta	1	0.007	Q9UVQ2_PYCCI	Laccase OS=Pycnoporus cinnabarinus OX=5643 GN=Lac1 PE=1 SV=1
F226973.dat	E03028_MS22-049_MetO18_J7-Ox_engel_1@38967	9	38967	707.726	3	2120.16	2120.16	-0.9	24	44	64	R	EAVVVNGITPAPLITGNKGDR	F		1	3623	E03028_MS22-049_MetO18_J7-Ox_engel_1.56071.56071.3.dta	1	0.0105	Q9UVQ2_PYCCI	Laccase OS=Pycnoporus cinnabarinus OX=5643 GN=Lac1 PE=1 SV=1
F226973.dat	E03028_MS22-049_MetO18_J7-Ox_engel_1@38969	9	38969	707.726	3	2120.16	2120.16	-0.9	55	44	64	R	EAVVVNGITPAPLITGNKGDR	F		1	2706	E03028_MS22-049_MetO18_J7-Ox_engel_1.37794.37794.3.dta	1	0	Q9UVQ2_PYCCI	Laccase OS=Pycnoporus cinnabarinus OX=5643 GN=Lac1 PE=1 SV=1
F226973.dat	E03028_MS22-049_MetO18_J7-Ox_engel_1@38972	9	38972	707.726	3	2120.16	2120.16	-0.8	51	44	64	R	EAVVVNGITPAPLITGNKGDR	F		1	2716	E03028_MS22-049_MetO18_J7-Ox_engel_1.38004.38004.3.dta	1	0	Q9UVQ2_PYCCI	Laccase OS=Pycnoporus cinnabarinus OX=5643 GN=Lac1 PE=1 SV=1
F226973.dat	E03028_MS22-049_MetO18_J7-Ox_engel_1@38974	9	38974	1061.09	2	2120.16	2120.16	-0.8	83	44	64	R	EAVVVNGITPAPLITGNKGDR	F		1	2710	E03028_MS22-049_MetO18_J7-Ox_engel_1.37878.37878.2.dta	1	0	Q9UVQ2_PYCCI	Laccase OS=Pycnoporus cinnabarinus OX=5643 GN=Lac1 PE=1 SV=1
F226973.dat	E03028_MS22-049_MetO18_J7-Ox_engel_1@38977	9	38977	707.726	3	2120.16	2120.16	-0.7	32	44	64	R	EAVVVNGITPAPLITGNKGDR	F		1	2852	E03028_MS22-049_MetO18_J7-Ox_engel_1.40666.40666.3.dta	1	0.0018	Q9UVQ2_PYCCI	Laccase OS=Pycnoporus cinnabarinus OX=5643 GN=Lac1 PE=1 SV=1
F226973.dat	E03028_MS22-049_MetO18_J7-Ox_engel_1@38978	9	38978	1061.09	2	2120.16	2120.16	-0.7	73	44	64	R	EAVVVNGITPAPLITGNKGDR	F		1	2720	E03028_MS22-049_MetO18_J7-Ox_engel_1.38088.38088.2.dta	1	0	Q9UVQ2_PYCCI	Laccase OS=Pycnoporus cinnabarinus OX=5643 GN=Lac1 PE=1 SV=1
F226973.dat	E03028_MS22-049_MetO18_J7-Ox_engel_1@38979	9	38979	1061.09	2	2120.16	2120.16	-0.7	93	44	64	R	EAVVVNGITPAPLITGNKGDR	F		1	2741	E03028_MS22-049_MetO18_J7-Ox_engel_1.38483.38483.2.dta	1	0	Q9UVQ2_PYCCI	Laccase OS=Pycnoporus cinnabarinus OX=5643 GN=Lac1 PE=1 SV=1
F226973.dat	E03028_MS22-049_MetO18_J7-Ox_engel_1@38980	9	38980	707.727	3	2120.16	2120.16	-0.5	27	44	64	R	EAVVVNGITPAPLITGNKGDR	F		1	3472	E03028_MS22-049_MetO18_J7-Ox_engel_1.53044.53044.3.dta	1	0.0056	Q9UVQ2_PYCCI	Laccase OS=Pycnoporus cinnabarinus OX=5643 GN=Lac1 PE=1 SV=1
F226973.dat	E03028_MS22-049_MetO18_J7-Ox_engel_1@38981	9	38981	707.727	3	2120.16	2120.16	-0.5	27	44	64	R	EAVVVNGITPAPLITGNKGDR	F		1	3288	E03028_MS22-049_MetO18_J7-Ox_engel_1.49379.49379.3.dta	1	0.0053	Q9UVQ2_PYCCI	Laccase OS=Pycnoporus cinnabarinus OX=5643 GN=Lac1 PE=1 SV=1
F226973.dat	E03028_MS22-049_MetO18_J7-Ox_engel_1@38982	9	38982	707.727	3	2120.16	2120.16	-0.5	52	44	64	R	EAVVVNGITPAPLITGNKGDR	F		1	2865	E03028_MS22-049_MetO18_J7-Ox_engel_1.40918.40918.3.dta	1	0	Q9UVQ2_PYCCI	Laccase OS=Pycnoporus cinnabarinus OX=5643 GN=Lac1 PE=1 SV=1
F226973.dat	E03028_MS22-049_MetO18_J7-Ox_engel_1@38984	9	38984	707.727	3	2120.16	2120.16	-0.4	38	44	64	R	EAVVVNGITPAPLITGNKGDR	F		1	3127	E03028_MS22-049_MetO18_J7-Ox_engel_1.46137.46137.3.dta	1	0.0004	Q9UVQ2_PYCCI	Laccase OS=Pycnoporus cinnabarinus OX=5643 GN=Lac1 PE=1 SV=1
F226973.dat	E03028_MS22-049_MetO18_J7-Ox_engel_1@38985	9	38985	707.727	3	2120.16	2120.16	-0.4	59	44	64	R	EAVVVNGITPAPLITGNKGDR	F		1	2695	E03028_MS22-049_MetO18_J7-Ox_engel_1.37584.37584.3.dta	1	0	Q9UVQ2_PYCCI	Laccase OS=Pycnoporus cinnabarinus OX=5643 GN=Lac1 PE=1 SV=1
F226973.dat	E03028_MS22-049_MetO18_J7-Ox_engel_1@38988	9	38988	707.727	3	2120.16	2120.16	-0.4	31	44	64	R	EAVVVNGITPAPLITGNKGDR	F		1	2977	E03028_MS22-049_MetO18_J7-Ox_engel_1.43125.43125.3.dta	1	0.002	Q9UVQ2_PYCCI	Laccase OS=Pycnoporus cinnabarinus OX=5643 GN=Lac1 PE=1 SV=1
F226973.dat	E03028_MS22-049_MetO18_J7-Ox_engel_1@38989	9	38989	707.727	3	2120.16	2120.16	-0.4	75	44	64	R	EAVVVNGITPAPLITGNKGDR	F		1	2727	E03028_MS22-049_MetO18_J7-Ox_engel_1.38214.38214.3.dta	1	0	Q9UVQ2_PYCCI	Laccase OS=Pycnoporus cinnabarinus OX=5643 GN=Lac1 PE=1 SV=1
F226973.dat	E03028_MS22-049_MetO18_J7-Ox_engel_1@38991	9	38991	707.727	3	2120.16	2120.16	-0.3	43	44	64	R	EAVVVNGITPAPLITGNKGDR	F		1	2953	E03028_MS22-049_MetO18_J7-Ox_engel_1.42642.42642.3.dta	1	0.0001	Q9UVQ2_PYCCI	Laccase OS=Pycnoporus cinnabarinus OX=5643 GN=Lac1 PE=1 SV=1
F226973.dat	E03028_MS22-049_MetO18_J7-Ox_engel_1@38994	9	38994	707.727	3	2120.16	2120.16	-0.2	28	44	64	R	EAVVVNGITPAPLITGNKGDR	F		1	3207	E03028_MS22-049_MetO18_J7-Ox_engel_1.47735.47735.3.dta	1	0.0042	Q9UVQ2_PYCCI	Laccase OS=Pycnoporus cinnabarinus OX=5643 GN=Lac1 PE=1 SV=1
F226973.dat	E03028_MS22-049_MetO18_J7-Ox_engel_1@38995	9	38995	707.727	3	2120.16	2120.16	-0.2	28	44	64	R	EAVVVNGITPAPLITGNKGDR	F		1	2684	E03028_MS22-049_MetO18_J7-Ox_engel_1.37358.37358.3.dta	1	0.0041	Q9UVQ2_PYCCI	Laccase OS=Pycnoporus cinnabarinus OX=5643 GN=Lac1 PE=1 SV=1
F226973.dat	E03028_MS22-049_MetO18_J7-Ox_engel_1@38999	9	38999	707.727	3	2120.16	2120.16	0	27	44	64	R	EAVVVNGITPAPLITGNKGDR	F		1	3254	E03028_MS22-049_MetO18_J7-Ox_engel_1.48683.48683.3.dta	1	0.0053	Q9UVQ2_PYCCI	Laccase OS=Pycnoporus cinnabarinus OX=5643 GN=Lac1 PE=1 SV=1
F226973.dat	E03028_MS22-049_MetO18_J7-Ox_engel_1@39000	9	39000	707.727	3	2120.16	2120.16	0	38	44	64	R	EAVVVNGITPAPLITGNKGDR	F		1	2651	E03028_MS22-049_MetO18_J7-Ox_engel_1.36689.36689.3.dta	1	0.0004	Q9UVQ2_PYCCI	Laccase OS=Pycnoporus cinnabarinus OX=5643 GN=Lac1 PE=1 SV=1
F226973.dat	E03028_MS22-049_MetO18_J7-Ox_engel_1@39001	9	39001	707.727	3	2120.16	2120.16	0.2	27	44	64	R	EAVVVNGITPAPLITGNKGDR	F		1	3460	E03028_MS22-049_MetO18_J7-Ox_engel_1.52815.52815.3.dta	1	0.0044	Q9UVQ2_PYCCI	Laccase OS=Pycnoporus cinnabarinus OX=5643 GN=Lac1 PE=1 SV=1
F226973.dat	E03028_MS22-049_MetO18_J7-Ox_engel_1@39003	9	39003	707.727	3	2120.16	2120.16	0.2	34	44	64	R	EAVVVNGITPAPLITGNKGDR	F		1	3095	E03028_MS22-049_MetO18_J7-Ox_engel_1.45489.45489.3.dta	1	0.001	Q9UVQ2_PYCCI	Laccase OS=Pycnoporus cinnabarinus OX=5643 GN=Lac1 PE=1 SV=1
F226973.dat	E03028_MS22-049_MetO18_J7-Ox_engel_1@39004	9	39004	707.727	3	2120.16	2120.16	0.2	27	44	64	R	EAVVVNGITPAPLITGNKGDR	F		1	3058	E03028_MS22-049_MetO18_J7-Ox_engel_1.44760.44760.3.dta	1	0.0049	Q9UVQ2_PYCCI	Laccase OS=Pycnoporus cinnabarinus OX=5643 GN=Lac1 PE=1 SV=1
F226973.dat	E03028_MS22-049_MetO18_J7-Ox_engel_1@39005	9	39005	707.727	3	2120.16	2120.16	0.2	24	44	64	R	EAVVVNGITPAPLITGNKGDR	F		1	2810	E03028_MS22-049_MetO18_J7-Ox_engel_1.39822.39822.3.dta	1	0.0097	Q9UVQ2_PYCCI	Laccase OS=Pycnoporus cinnabarinus OX=5643 GN=Lac1 PE=1 SV=1
F226973.dat	E03028_MS22-049_MetO18_J7-Ox_engel_1@39008	9	39008	707.727	3	2120.16	2120.16	0.3	29	44	64	R	EAVVVNGITPAPLITGNKGDR	F		1	3105	E03028_MS22-049_MetO18_J7-Ox_engel_1.45697.45697.3.dta	1	0.0028	Q9UVQ2_PYCCI	Laccase OS=Pycnoporus cinnabarinus OX=5643 GN=Lac1 PE=1 SV=1
F226973.dat	E03028_MS22-049_MetO18_J7-Ox_engel_1@39013	9	39013	707.727	3	2120.16	2120.16	0.3	31	44	64	R	EAVVVNGITPAPLITGNKGDR	F		1	3084	E03028_MS22-049_MetO18_J7-Ox_engel_1.45277.45277.3.dta	1	0.0019	Q9UVQ2_PYCCI	Laccase OS=Pycnoporus cinnabarinus OX=5643 GN=Lac1 PE=1 SV=1
F226973.dat	E03028_MS22-049_MetO18_J7-Ox_engel_1@39018	9	39018	1061.09	2	2120.16	2120.16	0.5	81	44	64	R	EAVVVNGITPAPLITGNKGDR	F		1	2731	E03028_MS22-049_MetO18_J7-Ox_engel_1.38299.38299.2.dta	1	0	Q9UVQ2_PYCCI	Laccase OS=Pycnoporus cinnabarinus OX=5643 GN=Lac1 PE=1 SV=1
F226973.dat	E03028_MS22-049_MetO18_J7-Ox_engel_1@39020	9	39020	707.727	3	2120.16	2120.16	0.5	49	44	64	R	EAVVVNGITPAPLITGNKGDR	F		1	2998	E03028_MS22-049_MetO18_J7-Ox_engel_1.43543.43543.3.dta	1	0	Q9UVQ2_PYCCI	Laccase OS=Pycnoporus cinnabarinus OX=5643 GN=Lac1 PE=1 SV=1
F226973.dat	E03028_MS22-049_MetO18_J7-Ox_engel_1@39021	9	39021	707.727	3	2120.16	2120.16	0.5	40	44	64	R	EAVVVNGITPAPLITGNKGDR	F		1	3073	E03028_MS22-049_MetO18_J7-Ox_engel_1.45048.45048.3.dta	1	0.0002	Q9UVQ2_PYCCI	Laccase OS=Pycnoporus cinnabarinus OX=5643 GN=Lac1 PE=1 SV=1
F226973.dat	E03028_MS22-049_MetO18_J7-Ox_engel_1@39024	9	39024	707.727	3	2120.16	2120.16	0.6	27	44	64	R	EAVVVNGITPAPLITGNKGDR	F		1	3506	E03028_MS22-049_MetO18_J7-Ox_engel_1.53744.53744.3.dta	1	0.0041	Q9UVQ2_PYCCI	Laccase OS=Pycnoporus cinnabarinus OX=5643 GN=Lac1 PE=1 SV=1
F226973.dat	E03028_MS22-049_MetO18_J7-Ox_engel_1@39027	9	39027	707.727	3	2120.16	2120.16	0.6	35	44	64	R	EAVVVNGITPAPLITGNKGDR	F		1	2661	E03028_MS22-049_MetO18_J7-Ox_engel_1.36894.36894.3.dta	1	0.0006	Q9UVQ2_PYCCI	Laccase OS=Pycnoporus cinnabarinus OX=5643 GN=Lac1 PE=1 SV=1
F226973.dat	E03028_MS22-049_MetO18_J7-Ox_engel_1@39028	9	39028	707.727	3	2120.16	2120.16	0.6	59	44	64	R	EAVVVNGITPAPLITGNKGDR	F		1	2789	E03028_MS22-049_MetO18_J7-Ox_engel_1.39400.39400.3.dta	1	0	Q9UVQ2_PYCCI	Laccase OS=Pycnoporus cinnabarinus OX=5643 GN=Lac1 PE=1 SV=1
F226973.dat	E03028_MS22-049_MetO18_J7-Ox_engel_1@39029	9	39029	707.727	3	2120.16	2120.16	0.7	27	44	64	R	EAVVVNGITPAPLITGNKGDR	F		1	3149	E03028_MS22-049_MetO18_J7-Ox_engel_1.46583.46583.3.dta	1	0.0045	Q9UVQ2_PYCCI	Laccase OS=Pycnoporus cinnabarinus OX=5643 GN=Lac1 PE=1 SV=1
F226973.dat	E03028_MS22-049_MetO18_J7-Ox_engel_1@39030	9	39030	707.727	3	2120.16	2120.16	0.7	24	44	64	R	EAVVVNGITPAPLITGNKGDR	F		1	3218	E03028_MS22-049_MetO18_J7-Ox_engel_1.47965.47965.3.dta	1	0.0086	Q9UVQ2_PYCCI	Laccase OS=Pycnoporus cinnabarinus OX=5643 GN=Lac1 PE=1 SV=1
F226973.dat	E03028_MS22-049_MetO18_J7-Ox_engel_1@39031	9	39031	707.727	3	2120.16	2120.16	0.7	69	44	64	R	EAVVVNGITPAPLITGNKGDR	F		1	2640	E03028_MS22-049_MetO18_J7-Ox_engel_1.36478.36478.3.dta	1	0	Q9UVQ2_PYCCI	Laccase OS=Pycnoporus cinnabarinus OX=5643 GN=Lac1 PE=1 SV=1
F226973.dat	E03028_MS22-049_MetO18_J7-Ox_engel_1@39033	9	39033	707.727	3	2120.16	2120.16	0.8	29	44	64	R	EAVVVNGITPAPLITGNKGDR	F		1	3138	E03028_MS22-049_MetO18_J7-Ox_engel_1.46352.46352.3.dta	1	0.0028	Q9UVQ2_PYCCI	Laccase OS=Pycnoporus cinnabarinus OX=5643 GN=Lac1 PE=1 SV=1
F226973.dat	E03028_MS22-049_MetO18_J7-Ox_engel_1@39035	9	39035	707.727	3	2120.16	2120.16	0.8	33	44	64	R	EAVVVNGITPAPLITGNKGDR	F		1	2963	E03028_MS22-049_MetO18_J7-Ox_engel_1.42852.42852.3.dta	1	0.0011	Q9UVQ2_PYCCI	Laccase OS=Pycnoporus cinnabarinus OX=5643 GN=Lac1 PE=1 SV=1
F226973.dat	E03028_MS22-049_MetO18_J7-Ox_engel_1@39036	9	39036	1061.09	2	2120.16	2120.16	0.8	51	44	64	R	EAVVVNGITPAPLITGNKGDR	F		1	2752	E03028_MS22-049_MetO18_J7-Ox_engel_1.38658.38658.2.dta	1	0	Q9UVQ2_PYCCI	Laccase OS=Pycnoporus cinnabarinus OX=5643 GN=Lac1 PE=1 SV=1
F226973.dat	E03028_MS22-049_MetO18_J7-Ox_engel_1@39038	9	39038	707.727	3	2120.16	2120.16	0.9	27	44	64	R	EAVVVNGITPAPLITGNKGDR	F		1	3437	E03028_MS22-049_MetO18_J7-Ox_engel_1.52350.52350.3.dta	1	0.0038	Q9UVQ2_PYCCI	Laccase OS=Pycnoporus cinnabarinus OX=5643 GN=Lac1 PE=1 SV=1
F226973.dat	E03028_MS22-049_MetO18_J7-Ox_engel_1@39040	9	39040	707.727	3	2120.16	2120.16	0.9	26	44	64	R	EAVVVNGITPAPLITGNKGDR	F		1	2987	E03028_MS22-049_MetO18_J7-Ox_engel_1.43333.43333.3.dta	1	0.0049	Q9UVQ2_PYCCI	Laccase OS=Pycnoporus cinnabarinus OX=5643 GN=Lac1 PE=1 SV=1
F226973.dat	E03028_MS22-049_MetO18_J7-Ox_engel_1@39041	9	39041	707.727	3	2120.16	2120.16	0.9	49	44	64	R	EAVVVNGITPAPLITGNKGDR	F		1	2942	E03028_MS22-049_MetO18_J7-Ox_engel_1.42430.42430.3.dta	1	0	Q9UVQ2_PYCCI	Laccase OS=Pycnoporus cinnabarinus OX=5643 GN=Lac1 PE=1 SV=1
F226973.dat	E03028_MS22-049_MetO18_J7-Ox_engel_1@39045	9	39045	707.728	3	2120.16	2120.16	1.5	51	44	64	R	EAVVVNGITPAPLITGNKGDR	F		1	3116	E03028_MS22-049_MetO18_J7-Ox_engel_1.45908.45908.3.dta	1	0	Q9UVQ2_PYCCI	Laccase OS=Pycnoporus cinnabarinus OX=5643 GN=Lac1 PE=1 SV=1
F226973.dat	E03028_MS22-049_MetO18_J7-Ox_engel_1@39049	9	39049	707.728	3	2120.16	2120.16	2	31	44	64	R	EAVVVNGITPAPLITGNKGDR	F		1	3495	E03028_MS22-049_MetO18_J7-Ox_engel_1.53506.53506.3.dta	1	0.0015	Q9UVQ2_PYCCI	Laccase OS=Pycnoporus cinnabarinus OX=5643 GN=Lac1 PE=1 SV=1
F226973.dat	E03028_MS22-049_MetO18_J7-Ox_engel_1@39051	9	39051	707.729	3	2120.16	2120.16	2.6	32	44	64	R	EAVVVNGITPAPLITGNKGDR	F		1	3161	E03028_MS22-049_MetO18_J7-Ox_engel_1.46824.46824.3.dta	1	0.0012	Q9UVQ2_PYCCI	Laccase OS=Pycnoporus cinnabarinus OX=5643 GN=Lac1 PE=1 SV=1
F226973.dat	E03028_MS22-049_MetO18_J7-Ox_engel_1@39052	9	39052	707.73	3	2120.17	2120.16	3.6	32	44	64	R	EAVVVNGITPAPLITGNKGDR	F		1	3021	E03028_MS22-049_MetO18_J7-Ox_engel_1.44004.44004.3.dta	1	0.0014	Q9UVQ2_PYCCI	Laccase OS=Pycnoporus cinnabarinus OX=5643 GN=Lac1 PE=1 SV=1
F226973.dat	E03028_MS22-049_MetO18_J7-Ox_engel_1@39073	9	39073	708.054	3	2121.14	2121.14	-1.2	55	44	64	R	EAVVVNGITPAPLITGNKGDR	F	Deamidated (NQ) [6]	1	2768	E03028_MS22-049_MetO18_J7-Ox_engel_1.38980.38980.3.dta	1	0	Q9UVQ2_PYCCI	Laccase OS=Pycnoporus cinnabarinus OX=5643 GN=Lac1 PE=1 SV=1
F226973.dat	E03028_MS22-049_MetO18_J7-Ox_engel_1@39074	9	39074	708.054	3	2121.14	2121.14	-0.7	59	44	64	R	EAVVVNGITPAPLITGNKGDR	F	Deamidated (NQ) [6]	1	2757	E03028_MS22-049_MetO18_J7-Ox_engel_1.38770.38770.3.dta	1	0	Q9UVQ2_PYCCI	Laccase OS=Pycnoporus cinnabarinus OX=5643 GN=Lac1 PE=1 SV=1
F226973.dat	E03028_MS22-049_MetO18_J7-Ox_engel_1@39075	9	39075	708.054	3	2121.14	2121.14	-0.6	69	44	64	R	EAVVVNGITPAPLITGNKGDR	F	Deamidated (NQ) [6]	1	2875	E03028_MS22-049_MetO18_J7-Ox_engel_1.41106.41106.3.dta	1	0	Q9UVQ2_PYCCI	Laccase OS=Pycnoporus cinnabarinus OX=5643 GN=Lac1 PE=1 SV=1
F226973.dat	E03028_MS22-049_MetO18_J7-Ox_engel_1@39076	9	39076	708.055	3	2121.14	2121.14	-0.4	51	44	64	R	EAVVVNGITPAPLITGNKGDR	F	Deamidated (NQ) [6]	1	2864	E03028_MS22-049_MetO18_J7-Ox_engel_1.40896.40896.3.dta	1	0	Q9UVQ2_PYCCI	Laccase OS=Pycnoporus cinnabarinus OX=5643 GN=Lac1 PE=1 SV=1
F226973.dat	E03028_MS22-049_MetO18_J7-Ox_engel_1@39077	9	39077	708.055	3	2121.14	2121.14	-0.4	69	44	64	R	EAVVVNGITPAPLITGNKGDR	F	Deamidated (NQ) [6]	1	2842	E03028_MS22-049_MetO18_J7-Ox_engel_1.40452.40452.3.dta	1	0	Q9UVQ2_PYCCI	Laccase OS=Pycnoporus cinnabarinus OX=5643 GN=Lac1 PE=1 SV=1
F226973.dat	E03028_MS22-049_MetO18_J7-Ox_engel_1@39078	9	39078	708.055	3	2121.14	2121.14	-0.3	62	44	64	R	EAVVVNGITPAPLITGNKGDR	F	Deamidated (NQ) [6]	1	2772	E03028_MS22-049_MetO18_J7-Ox_engel_1.39065.39065.3.dta	1	0	Q9UVQ2_PYCCI	Laccase OS=Pycnoporus cinnabarinus OX=5643 GN=Lac1 PE=1 SV=1
F226973.dat	E03028_MS22-049_MetO18_J7-Ox_engel_1@39079	9	39079	708.055	3	2121.14	2121.14	-0.3	55	44	64	R	EAVVVNGITPAPLITGNKGDR	F	Deamidated (NQ) [6]	1	2799	E03028_MS22-049_MetO18_J7-Ox_engel_1.39610.39610.3.dta	1	0	Q9UVQ2_PYCCI	Laccase OS=Pycnoporus cinnabarinus OX=5643 GN=Lac1 PE=1 SV=1
F226973.dat	E03028_MS22-049_MetO18_J7-Ox_engel_1@39080	9	39080	1061.58	2	2121.14	2121.14	-0.1	27	44	64	R	EAVVVNGITPAPLITGNKGDR	F	Deamidated (NQ) [6]	1	2835	E03028_MS22-049_MetO18_J7-Ox_engel_1.40328.40328.2.dta	1	0.0055	Q9UVQ2_PYCCI	Laccase OS=Pycnoporus cinnabarinus OX=5643 GN=Lac1 PE=1 SV=1
F226973.dat	E03028_MS22-049_MetO18_J7-Ox_engel_1@39082	9	39082	1061.58	2	2121.14	2121.14	0.2	81	44	64	R	EAVVVNGITPAPLITGNKGDR	F	Deamidated (NQ) [6]	1	2763	E03028_MS22-049_MetO18_J7-Ox_engel_1.38876.38876.2.dta	1	0	Q9UVQ2_PYCCI	Laccase OS=Pycnoporus cinnabarinus OX=5643 GN=Lac1 PE=1 SV=1
F226973.dat	E03028_MS22-049_MetO18_J7-Ox_engel_1@39083	9	39083	1061.58	2	2121.14	2121.14	0.2	72	44	64	R	EAVVVNGITPAPLITGNKGDR	F	Deamidated (NQ) [6]	1	2873	E03028_MS22-049_MetO18_J7-Ox_engel_1.41064.41064.2.dta	1	0	Q9UVQ2_PYCCI	Laccase OS=Pycnoporus cinnabarinus OX=5643 GN=Lac1 PE=1 SV=1
F226973.dat	E03028_MS22-049_MetO18_J7-Ox_engel_1@39084	9	39084	1061.58	2	2121.14	2121.14	0.3	47	44	64	R	EAVVVNGITPAPLITGNKGDR	F	Deamidated (NQ) [17]	1	2917	E03028_MS22-049_MetO18_J7-Ox_engel_1.41922.41922.2.dta	1	0.0001	Q9UVQ2_PYCCI	Laccase OS=Pycnoporus cinnabarinus OX=5643 GN=Lac1 PE=1 SV=1
F226973.dat	E03028_MS22-049_MetO18_J7-Ox_engel_1@39085	9	39085	708.055	3	2121.14	2121.14	0.3	68	44	64	R	EAVVVNGITPAPLITGNKGDR	F	Deamidated (NQ) [17]	1	2896	E03028_MS22-049_MetO18_J7-Ox_engel_1.41526.41526.3.dta	1	0	Q9UVQ2_PYCCI	Laccase OS=Pycnoporus cinnabarinus OX=5643 GN=Lac1 PE=1 SV=1
F226973.dat	E03028_MS22-049_MetO18_J7-Ox_engel_1@39086	9	39086	708.055	3	2121.14	2121.14	0.3	64	44	64	R	EAVVVNGITPAPLITGNKGDR	F	Deamidated (NQ) [6]	1	2831	E03028_MS22-049_MetO18_J7-Ox_engel_1.40243.40243.3.dta	1	0	Q9UVQ2_PYCCI	Laccase OS=Pycnoporus cinnabarinus OX=5643 GN=Lac1 PE=1 SV=1
F226973.dat	E03028_MS22-049_MetO18_J7-Ox_engel_1@39087	9	39087	708.055	3	2121.14	2121.14	0.5	55	44	64	R	EAVVVNGITPAPLITGNKGDR	F	Deamidated (NQ) [6]	1	2778	E03028_MS22-049_MetO18_J7-Ox_engel_1.39190.39190.3.dta	1	0	Q9UVQ2_PYCCI	Laccase OS=Pycnoporus cinnabarinus OX=5643 GN=Lac1 PE=1 SV=1
F226973.dat	E03028_MS22-049_MetO18_J7-Ox_engel_1@39088	9	39088	708.055	3	2121.14	2121.14	0.5	42	44	64	R	EAVVVNGITPAPLITGNKGDR	F	Deamidated (NQ) [17]	1	2919	E03028_MS22-049_MetO18_J7-Ox_engel_1.41967.41967.3.dta	1	0.0002	Q9UVQ2_PYCCI	Laccase OS=Pycnoporus cinnabarinus OX=5643 GN=Lac1 PE=1 SV=1
F226973.dat	E03028_MS22-049_MetO18_J7-Ox_engel_1@39089	9	39089	1061.58	2	2121.14	2121.14	0.6	77	44	64	R	EAVVVNGITPAPLITGNKGDR	F	Deamidated (NQ) [6]	1	2773	E03028_MS22-049_MetO18_J7-Ox_engel_1.39087.39087.2.dta	1	0	Q9UVQ2_PYCCI	Laccase OS=Pycnoporus cinnabarinus OX=5643 GN=Lac1 PE=1 SV=1
F226973.dat	E03028_MS22-049_MetO18_J7-Ox_engel_1@39090	9	39090	1061.58	2	2121.14	2121.14	0.6	79	44	64	R	EAVVVNGITPAPLITGNKGDR	F	Deamidated (NQ) [6]	1	2861	E03028_MS22-049_MetO18_J7-Ox_engel_1.40840.40840.2.dta	1	0	Q9UVQ2_PYCCI	Laccase OS=Pycnoporus cinnabarinus OX=5643 GN=Lac1 PE=1 SV=1
F226973.dat	E03028_MS22-049_MetO18_J7-Ox_engel_1@39092	9	39092	708.056	3	2121.14	2121.14	0.8	54	44	64	R	EAVVVNGITPAPLITGNKGDR	F	Deamidated (NQ) [6]	1	2885	E03028_MS22-049_MetO18_J7-Ox_engel_1.41316.41316.3.dta	1	0	Q9UVQ2_PYCCI	Laccase OS=Pycnoporus cinnabarinus OX=5643 GN=Lac1 PE=1 SV=1
F226973.dat	E03028_MS22-049_MetO18_J7-Ox_engel_1@39093	9	39093	708.056	3	2121.14	2121.14	0.9	44	44	64	R	EAVVVNGITPAPLITGNKGDR	F	Deamidated (NQ) [17]	1	2912	E03028_MS22-049_MetO18_J7-Ox_engel_1.41840.41840.3.dta	1	0.0001	Q9UVQ2_PYCCI	Laccase OS=Pycnoporus cinnabarinus OX=5643 GN=Lac1 PE=1 SV=1
F226973.dat	E03028_MS22-049_MetO18_J7-Ox_engel_1@39094	9	39094	1061.58	2	2121.15	2121.14	1.1	85	44	64	R	EAVVVNGITPAPLITGNKGDR	F	Deamidated (NQ) [17]	1	2913	E03028_MS22-049_MetO18_J7-Ox_engel_1.41847.41847.2.dta	1	0	Q9UVQ2_PYCCI	Laccase OS=Pycnoporus cinnabarinus OX=5643 GN=Lac1 PE=1 SV=1
F226973.dat	E03028_MS22-049_MetO18_J7-Ox_engel_1@39095	9	39095	708.056	3	2121.15	2121.14	1.5	58	44	64	R	EAVVVNGITPAPLITGNKGDR	F	Deamidated (NQ) [17]	1	2912	E03028_MS22-049_MetO18_J7-Ox_engel_1.41834.41834.3.dta	1	0	Q9UVQ2_PYCCI	Laccase OS=Pycnoporus cinnabarinus OX=5643 GN=Lac1 PE=1 SV=1
F226973.dat	E03028_MS22-049_MetO18_J7-Ox_engel_1@39097	9	39097	1061.58	2	2121.15	2121.14	3.2	35	44	64	R	EAVVVNGITPAPLITGNKGDR	F	Deamidated (NQ) [6]	1	2795	E03028_MS22-049_MetO18_J7-Ox_engel_1.39530.39530.2.dta	1	0.0009	Q9UVQ2_PYCCI	Laccase OS=Pycnoporus cinnabarinus OX=5643 GN=Lac1 PE=1 SV=1
F226973.dat	E03028_MS22-049_MetO18_J7-Ox_engel_1@39121	37	39121	708.377	3	2122.11	2122.11	-0.1	28	355	372	K	QLLLPLFEYQATGQYPNK	W		0	4112	E03028_MS22-049_MetO18_J7-Ox_engel_1.65813.65813.3.dta	1	0.0076	A0A060SAF4_PYCCI	Uncharacterized protein OS=Pycnoporus cinnabarinus OX=5643 GN=BN946_scf184908.g52 PE=4 SV=1
F226973.dat	E03028_MS22-049_MetO18_J7-Ox_engel_1@39123	37	39123	1062.06	2	2122.11	2122.11	1.7	48	355	372	K	QLLLPLFEYQATGQYPNK	W		0	4120	E03028_MS22-049_MetO18_J7-Ox_engel_1.65977.65977.2.dta	1	0.0001	A0A060SAF4_PYCCI	Uncharacterized protein OS=Pycnoporus cinnabarinus OX=5643 GN=BN946_scf184908.g52 PE=4 SV=1
F226973.dat	E03028_MS22-049_MetO18_J7-Ox_engel_1@39124	37	39124	1062.06	2	2122.11	2122.11	1.8	27	355	372	K	QLLLPLFEYQATGQYPNK	W		0	4109	E03028_MS22-049_MetO18_J7-Ox_engel_1.65754.65754.2.dta	1	0.0092	A0A060SAF4_PYCCI	Uncharacterized protein OS=Pycnoporus cinnabarinus OX=5643 GN=BN946_scf184908.g52 PE=4 SV=1
F226973.dat	E03028_MS22-049_MetO18_J7-Ox_engel_1@39125	9	39125	708.381	3	2122.12	2122.13	-2.1	59	44	64	R	EAVVVNGITPAPLITGNKGDR	F	Deamidated (NQ) [6], Deamidated (NQ) [17]	1	2965	E03028_MS22-049_MetO18_J7-Ox_engel_1.42892.42892.3.dta	1	0	Q9UVQ2_PYCCI	Laccase OS=Pycnoporus cinnabarinus OX=5643 GN=Lac1 PE=1 SV=1
F226973.dat	E03028_MS22-049_MetO18_J7-Ox_engel_1@39126	9	39126	708.383	3	2122.13	2122.13	0.2	75	44	64	R	EAVVVNGITPAPLITGNKGDR	F	Deamidated (NQ) [6], Deamidated (NQ) [17]	1	3068	E03028_MS22-049_MetO18_J7-Ox_engel_1.44943.44943.3.dta	1	0	Q9UVQ2_PYCCI	Laccase OS=Pycnoporus cinnabarinus OX=5643 GN=Lac1 PE=1 SV=1
F226973.dat	E03028_MS22-049_MetO18_J7-Ox_engel_1@39127	9	39127	708.386	3	2122.14	2122.13	4	50	44	64	R	EAVVVNGITPAPLITGNKGDR	F	Deamidated (NQ) [6], Deamidated (NQ) [17]	1	2955	E03028_MS22-049_MetO18_J7-Ox_engel_1.42682.42682.3.dta	1	0	Q9UVQ2_PYCCI	Laccase OS=Pycnoporus cinnabarinus OX=5643 GN=Lac1 PE=1 SV=1
F226973.dat	E03028_MS22-049_MetO18_J7-Ox_engel_1@3914	84	3914	429.749	2	857.484	857.486	-1.8	49	190	197	R	DAIIDALK	T		0	2742	E03028_MS22-049_MetO18_J7-Ox_engel_1.38492.38492.2.dta	1	0.0001	A0A060SD88_PYCCI	Glycoside Hydrolase Family 17 protein OS=Pycnoporus cinnabarinus OX=5643 GN=BN946_scf184980.g23 PE=4 SV=1
F226973.dat	E03028_MS22-049_MetO18_J7-Ox_engel_1@39141	92	39141	1062.5	2	2122.98	2122.98	0	119	76	94	K	SPTDCYDACAGLLVQAINR	G	Carbamidomethyl (C) [5], Carbamidomethyl (C) [9]	0	3573	E03028_MS22-049_MetO18_J7-Ox_engel_1.55071.55071.2.dta	1	0	A0A060SQB9_PYCCI	Uncharacterized protein OS=Pycnoporus cinnabarinus OX=5643 GN=BN946_scf184795.g7 PE=4 SV=1
F226973.dat	E03028_MS22-049_MetO18_J7-Ox_engel_1@39142	92	39142	708.667	3	2122.98	2122.98	0	67	76	94	K	SPTDCYDACAGLLVQAINR	G	Carbamidomethyl (C) [5], Carbamidomethyl (C) [9]	0	3573	E03028_MS22-049_MetO18_J7-Ox_engel_1.55073.55073.3.dta	1	0	A0A060SQB9_PYCCI	Uncharacterized protein OS=Pycnoporus cinnabarinus OX=5643 GN=BN946_scf184795.g7 PE=4 SV=1
F226973.dat	E03028_MS22-049_MetO18_J7-Ox_engel_1@39144	92	39144	708.667	3	2122.98	2122.98	0.6	54	76	94	K	SPTDCYDACAGLLVQAINR	G	Carbamidomethyl (C) [5], Carbamidomethyl (C) [9]	0	3562	E03028_MS22-049_MetO18_J7-Ox_engel_1.54847.54847.3.dta	1	0	A0A060SQB9_PYCCI	Uncharacterized protein OS=Pycnoporus cinnabarinus OX=5643 GN=BN946_scf184795.g7 PE=4 SV=1
F226973.dat	E03028_MS22-049_MetO18_J7-Ox_engel_1@39145	92	39145	1062.5	2	2122.98	2122.98	0.8	115	76	94	K	SPTDCYDACAGLLVQAINR	G	Carbamidomethyl (C) [5], Carbamidomethyl (C) [9]	0	3584	E03028_MS22-049_MetO18_J7-Ox_engel_1.55283.55283.2.dta	1	0	A0A060SQB9_PYCCI	Uncharacterized protein OS=Pycnoporus cinnabarinus OX=5643 GN=BN946_scf184795.g7 PE=4 SV=1
F226973.dat	E03028_MS22-049_MetO18_J7-Ox_engel_1@39146	92	39146	1062.5	2	2122.98	2122.98	1.5	116	76	94	K	SPTDCYDACAGLLVQAINR	G	Carbamidomethyl (C) [5], Carbamidomethyl (C) [9]	0	3562	E03028_MS22-049_MetO18_J7-Ox_engel_1.54843.54843.2.dta	1	0	A0A060SQB9_PYCCI	Uncharacterized protein OS=Pycnoporus cinnabarinus OX=5643 GN=BN946_scf184795.g7 PE=4 SV=1
F226973.dat	E03028_MS22-049_MetO18_J7-Ox_engel_1@3915	84	3915	429.75	2	857.485	857.486	-0.6	46	190	197	R	DAIIDALK	T		0	2740	E03028_MS22-049_MetO18_J7-Ox_engel_1.38470.38470.2.dta	1	0.0001	A0A060SD88_PYCCI	Glycoside Hydrolase Family 17 protein OS=Pycnoporus cinnabarinus OX=5643 GN=BN946_scf184980.g23 PE=4 SV=1
F226973.dat	E03028_MS22-049_MetO18_J7-Ox_engel_1@3916	84	3916	429.75	2	857.486	857.486	-0.1	30	190	197	R	DAIIDALK	T		0	2752	E03028_MS22-049_MetO18_J7-Ox_engel_1.38660.38660.2.dta	1	0.0043	A0A060SD88_PYCCI	Glycoside Hydrolase Family 17 protein OS=Pycnoporus cinnabarinus OX=5643 GN=BN946_scf184980.g23 PE=4 SV=1
F226973.dat	E03028_MS22-049_MetO18_J7-Ox_engel_1@39221	16	39221	1063.52	2	2125.03	2125.03	-1.7	54	247	266	R	AYKELQNAVSDSFGPSGDLK	W		1	2560	E03028_MS22-049_MetO18_J7-Ox_engel_1.34897.34897.2.dta	1	0	A0A060SFK1_PYCCI	Uncharacterized protein OS=Pycnoporus cinnabarinus OX=5643 GN=BN946_scf185007.g40 PE=3 SV=1
F226973.dat	E03028_MS22-049_MetO18_J7-Ox_engel_1@39223	16	39223	709.352	3	2125.03	2125.03	0.3	60	247	266	R	AYKELQNAVSDSFGPSGDLK	W		1	2567	E03028_MS22-049_MetO18_J7-Ox_engel_1.35043.35043.3.dta	1	0	A0A060SFK1_PYCCI	Uncharacterized protein OS=Pycnoporus cinnabarinus OX=5643 GN=BN946_scf185007.g40 PE=3 SV=1
F226973.dat	E03028_MS22-049_MetO18_J7-Ox_engel_1@39225	16	39225	709.352	3	2125.03	2125.03	0.5	41	247	266	R	AYKELQNAVSDSFGPSGDLK	W		1	2556	E03028_MS22-049_MetO18_J7-Ox_engel_1.34823.34823.3.dta	1	0.0008	A0A060SFK1_PYCCI	Uncharacterized protein OS=Pycnoporus cinnabarinus OX=5643 GN=BN946_scf185007.g40 PE=3 SV=1
F226973.dat	E03028_MS22-049_MetO18_J7-Ox_engel_1@39229	8	39229	1063.56	2	2125.1	2125.1	-0.7	91	637	654	R	KQVLLQDDINAPGEIMWR	M		1	3176	E03028_MS22-049_MetO18_J7-Ox_engel_1.47119.47119.2.dta	1	0	A0A060SFJ3_PYCCI	Uncharacterized protein OS=Pycnoporus cinnabarinus OX=5643 GN=BN946_scf185007.g30 PE=3 SV=1
F226973.dat	E03028_MS22-049_MetO18_J7-Ox_engel_1@39231	8	39231	709.374	3	2125.1	2125.1	0.9	62	637	654	R	KQVLLQDDINAPGEIMWR	M		1	3172	E03028_MS22-049_MetO18_J7-Ox_engel_1.47047.47047.3.dta	1	0	A0A060SFJ3_PYCCI	Uncharacterized protein OS=Pycnoporus cinnabarinus OX=5643 GN=BN946_scf185007.g30 PE=3 SV=1
F226973.dat	E03028_MS22-049_MetO18_J7-Ox_engel_1@39264	23	39264	709.977	3	2126.91	2126.91	-0.5	71	403	422	R	LSACTCPNSDHPGPSTDVGR	G	Carbamidomethyl (C) [4], Carbamidomethyl (C) [6]	0	1243	E03028_MS22-049_MetO18_J7-Ox_engel_1.10405.10405.3.dta	1	0	A0A060S933_PYCCI	Glycoside Hydrolase Family 16 protein OS=Pycnoporus cinnabarinus OX=5643 GN=BN946_scf184801.g33 PE=3 SV=1
F226973.dat	E03028_MS22-049_MetO18_J7-Ox_engel_1@39265	23	39265	709.977	3	2126.91	2126.91	-0.3	44	403	422	R	LSACTCPNSDHPGPSTDVGR	G	Carbamidomethyl (C) [4], Carbamidomethyl (C) [6]	0	1233	E03028_MS22-049_MetO18_J7-Ox_engel_1.10205.10205.3.dta	1	0.0001	A0A060S933_PYCCI	Glycoside Hydrolase Family 16 protein OS=Pycnoporus cinnabarinus OX=5643 GN=BN946_scf184801.g33 PE=3 SV=1
F226973.dat	E03028_MS22-049_MetO18_J7-Ox_engel_1@39286	23	39286	710.304	3	2127.89	2127.89	-1.9	42	403	422	R	LSACTCPNSDHPGPSTDVGR	G	Deamidated (NQ) [8], Carbamidomethyl (C) [4], Carbamidomethyl (C) [6]	0	1319	E03028_MS22-049_MetO18_J7-Ox_engel_1.11694.11694.3.dta	1	0.0002	A0A060S933_PYCCI	Glycoside Hydrolase Family 16 protein OS=Pycnoporus cinnabarinus OX=5643 GN=BN946_scf184801.g33 PE=3 SV=1
F226973.dat	E03028_MS22-049_MetO18_J7-Ox_engel_1@39299	17	39299	710.318	3	2127.93	2127.93	0	53	457	476	R	LSACTCPSEEHPGPSTSVGR	G	Carbamidomethyl (C) [4], Carbamidomethyl (C) [6]	0	1265	E03028_MS22-049_MetO18_J7-Ox_engel_1.10778.10778.3.dta	1	0	A0A060SIS0_PYCCI	Glycoside Hydrolase Family 16 protein OS=Pycnoporus cinnabarinus OX=5643 GN=BN946_scf184392.g3 PE=3 SV=1
F226973.dat	E03028_MS22-049_MetO18_J7-Ox_engel_1@39300	17	39300	710.318	3	2127.93	2127.93	0.1	67	457	476	R	LSACTCPSEEHPGPSTSVGR	G	Carbamidomethyl (C) [4], Carbamidomethyl (C) [6]	0	1275	E03028_MS22-049_MetO18_J7-Ox_engel_1.10983.10983.3.dta	1	0	A0A060SIS0_PYCCI	Glycoside Hydrolase Family 16 protein OS=Pycnoporus cinnabarinus OX=5643 GN=BN946_scf184392.g3 PE=3 SV=1
F226973.dat	E03028_MS22-049_MetO18_J7-Ox_engel_1@39302	17	39302	710.318	3	2127.93	2127.93	0.4	52	457	476	R	LSACTCPSEEHPGPSTSVGR	G	Carbamidomethyl (C) [4], Carbamidomethyl (C) [6]	0	1285	E03028_MS22-049_MetO18_J7-Ox_engel_1.11171.11171.3.dta	1	0	A0A060SIS0_PYCCI	Glycoside Hydrolase Family 16 protein OS=Pycnoporus cinnabarinus OX=5643 GN=BN946_scf184392.g3 PE=3 SV=1
F226973.dat	E03028_MS22-049_MetO18_J7-Ox_engel_1@39312	8	39312	710.379	3	2128.12	2128.12	-1.8	59	677	697	K	LQMTVVSPTDGVTLSTGPAVR	F		0	3240	E03028_MS22-049_MetO18_J7-Ox_engel_1.48402.48402.3.dta	1	0	A0A060SFJ3_PYCCI	Uncharacterized protein OS=Pycnoporus cinnabarinus OX=5643 GN=BN946_scf185007.g30 PE=3 SV=1
F226973.dat	E03028_MS22-049_MetO18_J7-Ox_engel_1@39313	8	39313	1065.07	2	2128.12	2128.12	-0.4	57	677	697	K	LQMTVVSPTDGVTLSTGPAVR	F		0	3260	E03028_MS22-049_MetO18_J7-Ox_engel_1.48806.48806.2.dta	1	0	A0A060SFJ3_PYCCI	Uncharacterized protein OS=Pycnoporus cinnabarinus OX=5643 GN=BN946_scf185007.g30 PE=3 SV=1
F226973.dat	E03028_MS22-049_MetO18_J7-Ox_engel_1@39315	8	39315	1065.07	2	2128.12	2128.12	-0.1	96	677	697	K	LQMTVVSPTDGVTLSTGPAVR	F		0	3249	E03028_MS22-049_MetO18_J7-Ox_engel_1.48593.48593.2.dta	1	0	A0A060SFJ3_PYCCI	Uncharacterized protein OS=Pycnoporus cinnabarinus OX=5643 GN=BN946_scf185007.g30 PE=3 SV=1
F226973.dat	E03028_MS22-049_MetO18_J7-Ox_engel_1@39316	8	39316	710.381	3	2128.12	2128.12	0.3	72	677	697	K	LQMTVVSPTDGVTLSTGPAVR	F		0	3250	E03028_MS22-049_MetO18_J7-Ox_engel_1.48615.48615.3.dta	1	0	A0A060SFJ3_PYCCI	Uncharacterized protein OS=Pycnoporus cinnabarinus OX=5643 GN=BN946_scf185007.g30 PE=3 SV=1
F226973.dat	E03028_MS22-049_MetO18_J7-Ox_engel_1@39368	2	39368	711.004	3	2129.99	2129.99	-0.5	78	706	726	K	INDAAHGFGSASANCIAADLR	I	Carbamidomethyl (C) [15]	0	2563	E03028_MS22-049_MetO18_J7-Ox_engel_1.34959.34959.3.dta	1	0	A0A060SCW9_PYCCI	Glycoside Hydrolase Family 74 / Carbohydrate-Binding Module Family 1 protein OS=Pycnoporus cinnabarinus OX=5643 GN=BN946_scf184977.g4 PE=4 SV=1
F226973.dat	E03028_MS22-049_MetO18_J7-Ox_engel_1@39369	2	39369	711.005	3	2129.99	2129.99	0.3	83	706	726	K	INDAAHGFGSASANCIAADLR	I	Carbamidomethyl (C) [15]	0	2553	E03028_MS22-049_MetO18_J7-Ox_engel_1.34750.34750.3.dta	1	0	A0A060SCW9_PYCCI	Glycoside Hydrolase Family 74 / Carbohydrate-Binding Module Family 1 protein OS=Pycnoporus cinnabarinus OX=5643 GN=BN946_scf184977.g4 PE=4 SV=1
F226973.dat	E03028_MS22-049_MetO18_J7-Ox_engel_1@39371	2	39371	711.005	3	2129.99	2129.99	0.6	82	706	726	K	INDAAHGFGSASANCIAADLR	I	Carbamidomethyl (C) [15]	0	2574	E03028_MS22-049_MetO18_J7-Ox_engel_1.35169.35169.3.dta	1	0	A0A060SCW9_PYCCI	Glycoside Hydrolase Family 74 / Carbohydrate-Binding Module Family 1 protein OS=Pycnoporus cinnabarinus OX=5643 GN=BN946_scf184977.g4 PE=4 SV=1
F226973.dat	E03028_MS22-049_MetO18_J7-Ox_engel_1@39372	2	39372	1066	2	2129.99	2129.99	1.5	35	706	726	K	INDAAHGFGSASANCIAADLR	I	Carbamidomethyl (C) [15]	0	2556	E03028_MS22-049_MetO18_J7-Ox_engel_1.34816.34816.2.dta	1	0.0032	A0A060SCW9_PYCCI	Glycoside Hydrolase Family 74 / Carbohydrate-Binding Module Family 1 protein OS=Pycnoporus cinnabarinus OX=5643 GN=BN946_scf184977.g4 PE=4 SV=1
F226973.dat	E03028_MS22-049_MetO18_J7-Ox_engel_1@39374	188	39374	711.018	3	2130.03	2130.03	0.6	32	86	104	R	WLDLGGNFIGIHSASDCLR	N	Carbamidomethyl (C) [17]	0	3613	E03028_MS22-049_MetO18_J7-Ox_engel_1.55883.55883.3.dta	1	0.0057	A0A060SXN4_PYCCI	ThuA domain-containing protein OS=Pycnoporus cinnabarinus OX=5643 GN=BN946_scf184298.g36 PE=4 SV=1
F226973.dat	E03028_MS22-049_MetO18_J7-Ox_engel_1@3938	104	3938	430.248	2	858.482	858.481	0.8	32	147	154	K	QAEILGTK	M		0	1239	E03028_MS22-049_MetO18_J7-Ox_engel_1.10324.10324.2.dta	1	0.0033	A0A060S7Y0_PYCCI	alpha-1,2-Mannosidase OS=Pycnoporus cinnabarinus OX=5643 GN=BN946_scf184569.g13 PE=3 SV=1
F226973.dat	E03028_MS22-049_MetO18_J7-Ox_engel_1@3939	19	3939	430.253	2	858.491	858.492	-2	29	257	263	R	KVLDQTR	L		1	731	E03028_MS22-049_MetO18_J7-Ox_engel_1.1924.1924.2.dta	1	0.0071	A0A060S5D1_PYCCI	(4-O-methyl)-D-glucuronate--lignin esterase OS=Pycnoporus cinnabarinus OX=5643 GN=BN946_scf184961.g13 PE=3 SV=1
F226973.dat	E03028_MS22-049_MetO18_J7-Ox_engel_1@39396	11	39396	711.355	3	2131.04	2131.05	-2.3	61	477	498	R	HTGTQTFVGGASDGLVGAVAMR	Y		0	2741	E03028_MS22-049_MetO18_J7-Ox_engel_1.38474.38474.3.dta	1	0	A0A060SB04_PYCCI	Polysaccharide Lyase Family 8 protein OS=Pycnoporus cinnabarinus OX=5643 GN=BN946_scf184911.g5 PE=3 SV=1
F226973.dat	E03028_MS22-049_MetO18_J7-Ox_engel_1@39397	11	39397	1066.53	2	2131.05	2131.05	0.2	106	477	498	R	HTGTQTFVGGASDGLVGAVAMR	Y		0	2742	E03028_MS22-049_MetO18_J7-Ox_engel_1.38488.38488.2.dta	1	0	A0A060SB04_PYCCI	Polysaccharide Lyase Family 8 protein OS=Pycnoporus cinnabarinus OX=5643 GN=BN946_scf184911.g5 PE=3 SV=1
F226973.dat	E03028_MS22-049_MetO18_J7-Ox_engel_1@3940	19	3940	430.253	2	858.492	858.492	0	35	257	263	R	KVLDQTR	L		1	741	E03028_MS22-049_MetO18_J7-Ox_engel_1.2136.2136.2.dta	1	0.0023	A0A060S5D1_PYCCI	(4-O-methyl)-D-glucuronate--lignin esterase OS=Pycnoporus cinnabarinus OX=5643 GN=BN946_scf184961.g13 PE=3 SV=1
F226973.dat	E03028_MS22-049_MetO18_J7-Ox_engel_1@39420	181	39420	1067.48	2	2132.94	2132.94	2	83	494	511	K	VTDLCPVQGNQEWCGQSR	S	Carbamidomethyl (C) [5], Carbamidomethyl (C) [14]	0	2283	E03028_MS22-049_MetO18_J7-Ox_engel_1.29385.29385.2.dta	1	0	A0A060S7X9_PYCCI	Glycoside Hydrolase Family 45 protein OS=Pycnoporus cinnabarinus OX=5643 GN=BN946_scf184815.g16 PE=4 SV=1
F226973.dat	E03028_MS22-049_MetO18_J7-Ox_engel_1@39557	22	39557	713.707	3	2138.1	2138.1	0	33	547	565	R	EGSALLLYDRPAYTIAETR	Q		0	3006	E03028_MS22-049_MetO18_J7-Ox_engel_1.43714.43714.3.dta	1	0.0041	A0A060S7I6_PYCCI	Glycoside Hydrolase Family 31 protein OS=Pycnoporus cinnabarinus OX=5643 GN=BN946_scf184603.g6 PE=3 SV=1
F226973.dat	E03028_MS22-049_MetO18_J7-Ox_engel_1@39558	22	39558	713.708	3	2138.1	2138.1	0.2	42	547	565	R	EGSALLLYDRPAYTIAETR	Q		0	3018	E03028_MS22-049_MetO18_J7-Ox_engel_1.43941.43941.3.dta	1	0.0004	A0A060S7I6_PYCCI	Glycoside Hydrolase Family 31 protein OS=Pycnoporus cinnabarinus OX=5643 GN=BN946_scf184603.g6 PE=3 SV=1
F226973.dat	E03028_MS22-049_MetO18_J7-Ox_engel_1@39566	1	39566	713.752	3	2138.23	2138.24	-0.4	69	505	525	R	KLLGSPPLSSLLVGETVPGFK	T		1	3763	E03028_MS22-049_MetO18_J7-Ox_engel_1.58853.58853.3.dta	1	0	A0A060SC37_PYCCI	Glucose oxidase OS=Pycnoporus cinnabarinus OX=5643 GN=BN946_scf184803.g17 PE=1 SV=1
F226973.dat	E03028_MS22-049_MetO18_J7-Ox_engel_1@39567	1	39567	713.752	3	2138.23	2138.24	-0.2	66	505	525	R	KLLGSPPLSSLLVGETVPGFK	T		1	3773	E03028_MS22-049_MetO18_J7-Ox_engel_1.59063.59063.3.dta	1	0	A0A060SC37_PYCCI	Glucose oxidase OS=Pycnoporus cinnabarinus OX=5643 GN=BN946_scf184803.g17 PE=1 SV=1
F226973.dat	E03028_MS22-049_MetO18_J7-Ox_engel_1@39571	1	39571	1070.13	2	2138.24	2138.24	0.3	102	505	525	R	KLLGSPPLSSLLVGETVPGFK	T		1	3766	E03028_MS22-049_MetO18_J7-Ox_engel_1.58917.58917.2.dta	1	0	A0A060SC37_PYCCI	Glucose oxidase OS=Pycnoporus cinnabarinus OX=5643 GN=BN946_scf184803.g17 PE=1 SV=1
F226973.dat	E03028_MS22-049_MetO18_J7-Ox_engel_1@39572	1	39572	713.753	3	2138.24	2138.24	0.4	23	505	525	R	KLLGSPPLSSLLVGETVPGFK	T		1	3805	E03028_MS22-049_MetO18_J7-Ox_engel_1.59696.59696.3.dta	1	0.0049	A0A060SC37_PYCCI	Glucose oxidase OS=Pycnoporus cinnabarinus OX=5643 GN=BN946_scf184803.g17 PE=1 SV=1
F226973.dat	E03028_MS22-049_MetO18_J7-Ox_engel_1@39574	1	39574	713.753	3	2138.24	2138.24	0.5	61	505	525	R	KLLGSPPLSSLLVGETVPGFK	T		1	3752	E03028_MS22-049_MetO18_J7-Ox_engel_1.58634.58634.3.dta	1	0	A0A060SC37_PYCCI	Glucose oxidase OS=Pycnoporus cinnabarinus OX=5643 GN=BN946_scf184803.g17 PE=1 SV=1
F226973.dat	E03028_MS22-049_MetO18_J7-Ox_engel_1@39577	1	39577	1070.13	2	2138.24	2138.24	1.1	23	505	525	R	KLLGSPPLSSLLVGETVPGFK	T		1	3776	E03028_MS22-049_MetO18_J7-Ox_engel_1.59130.59130.2.dta	1	0.0047	A0A060SC37_PYCCI	Glucose oxidase OS=Pycnoporus cinnabarinus OX=5643 GN=BN946_scf184803.g17 PE=1 SV=1
F226973.dat	E03028_MS22-049_MetO18_J7-Ox_engel_1@39578	1	39578	1070.13	2	2138.24	2138.24	1.3	47	505	525	R	KLLGSPPLSSLLVGETVPGFK	T		1	3755	E03028_MS22-049_MetO18_J7-Ox_engel_1.58712.58712.2.dta	1	0	A0A060SC37_PYCCI	Glucose oxidase OS=Pycnoporus cinnabarinus OX=5643 GN=BN946_scf184803.g17 PE=1 SV=1
F226973.dat	E03028_MS22-049_MetO18_J7-Ox_engel_1@39638	8	39638	714.706	3	2141.09	2141.09	0.4	53	637	654	R	KQVLLQDDINAPGEIMWR	M	Oxidation (M) [16]	1	3176	E03028_MS22-049_MetO18_J7-Ox_engel_1.47114.47114.3.dta	1	0	A0A060SFJ3_PYCCI	Uncharacterized protein OS=Pycnoporus cinnabarinus OX=5643 GN=BN946_scf185007.g30 PE=3 SV=1
F226973.dat	E03028_MS22-049_MetO18_J7-Ox_engel_1@39669	59	39669	1071.99	2	2141.97	2141.97	1.9	99	298	315	R	FVEVGNEDFFAANTYTYR	W		0	3579	E03028_MS22-049_MetO18_J7-Ox_engel_1.55183.55183.2.dta	1	0	A0A060SE04_PYCCI	Non-reducing end alpha-L-arabinofuranosidase OS=Pycnoporus cinnabarinus OX=5643 GN=BN946_scf184748.g21 PE=3 SV=1
F226973.dat	E03028_MS22-049_MetO18_J7-Ox_engel_1@39670	59	39670	1071.99	2	2141.97	2141.97	2.2	40	298	315	R	FVEVGNEDFFAANTYTYR	W		0	3590	E03028_MS22-049_MetO18_J7-Ox_engel_1.55412.55412.2.dta	1	0.0008	A0A060SE04_PYCCI	Non-reducing end alpha-L-arabinofuranosidase OS=Pycnoporus cinnabarinus OX=5643 GN=BN946_scf184748.g21 PE=3 SV=1
F226973.dat	E03028_MS22-049_MetO18_J7-Ox_engel_1@39731	8	39731	1073.06	2	2144.11	2144.11	-1.2	49	677	697	K	LQMTVVSPTDGVTLSTGPAVR	F	Oxidation (M) [3]	0	3242	E03028_MS22-049_MetO18_J7-Ox_engel_1.48456.48456.2.dta	1	0.0001	A0A060SFJ3_PYCCI	Uncharacterized protein OS=Pycnoporus cinnabarinus OX=5643 GN=BN946_scf185007.g30 PE=3 SV=1
F226973.dat	E03028_MS22-049_MetO18_J7-Ox_engel_1@39733	8	39733	715.712	3	2144.11	2144.11	0.1	35	677	697	K	LQMTVVSPTDGVTLSTGPAVR	F	Oxidation (M) [3]	0	2790	E03028_MS22-049_MetO18_J7-Ox_engel_1.39422.39422.3.dta	1	0.0023	A0A060SFJ3_PYCCI	Uncharacterized protein OS=Pycnoporus cinnabarinus OX=5643 GN=BN946_scf185007.g30 PE=3 SV=1
F226973.dat	E03028_MS22-049_MetO18_J7-Ox_engel_1@39734	8	39734	1073.07	2	2144.12	2144.11	0.5	30	677	697	K	LQMTVVSPTDGVTLSTGPAVR	F	Oxidation (M) [3]	0	3254	E03028_MS22-049_MetO18_J7-Ox_engel_1.48682.48682.2.dta	1	0.0074	A0A060SFJ3_PYCCI	Uncharacterized protein OS=Pycnoporus cinnabarinus OX=5643 GN=BN946_scf185007.g30 PE=3 SV=1
F226973.dat	E03028_MS22-049_MetO18_J7-Ox_engel_1@39735	8	39735	715.713	3	2144.12	2144.11	0.7	44	677	697	K	LQMTVVSPTDGVTLSTGPAVR	F	Oxidation (M) [3]	0	3244	E03028_MS22-049_MetO18_J7-Ox_engel_1.48481.48481.3.dta	1	0.0003	A0A060SFJ3_PYCCI	Uncharacterized protein OS=Pycnoporus cinnabarinus OX=5643 GN=BN946_scf185007.g30 PE=3 SV=1
F226973.dat	E03028_MS22-049_MetO18_J7-Ox_engel_1@39736	8	39736	1073.07	2	2144.12	2144.11	0.7	43	677	697	K	LQMTVVSPTDGVTLSTGPAVR	F	Oxidation (M) [3]	0	2795	E03028_MS22-049_MetO18_J7-Ox_engel_1.39528.39528.2.dta	1	0.0004	A0A060SFJ3_PYCCI	Uncharacterized protein OS=Pycnoporus cinnabarinus OX=5643 GN=BN946_scf185007.g30 PE=3 SV=1
F226973.dat	E03028_MS22-049_MetO18_J7-Ox_engel_1@39739	8	39739	1073.07	2	2144.12	2144.11	2	30	677	697	K	LQMTVVSPTDGVTLSTGPAVR	F	Oxidation (M) [3]	0	2785	E03028_MS22-049_MetO18_J7-Ox_engel_1.39318.39318.2.dta	1	0.0069	A0A060SFJ3_PYCCI	Uncharacterized protein OS=Pycnoporus cinnabarinus OX=5643 GN=BN946_scf185007.g30 PE=3 SV=1
F226973.dat	E03028_MS22-049_MetO18_J7-Ox_engel_1@3976	31	3976	430.763	2	859.512	859.513	-0.8	41	6	13	K	TITITGVR	G		0	1782	E03028_MS22-049_MetO18_J7-Ox_engel_1.19827.19827.2.dta	1	0.0001	A0A060S2A8_PYCCI	Uncharacterized protein OS=Pycnoporus cinnabarinus OX=5643 GN=BN946_scf184837.g3 PE=4 SV=1
F226973.dat	E03028_MS22-049_MetO18_J7-Ox_engel_1@3979	31	3979	430.764	2	859.513	859.513	-0.1	25	6	13	K	TITITGVR	G		0	1804	E03028_MS22-049_MetO18_J7-Ox_engel_1.20251.20251.2.dta	1	0.0065	A0A060S2A8_PYCCI	Uncharacterized protein OS=Pycnoporus cinnabarinus OX=5643 GN=BN946_scf184837.g3 PE=4 SV=1
F226973.dat	E03028_MS22-049_MetO18_J7-Ox_engel_1@39796	10	39796	1074.51	2	2147.01	2147.01	0.3	37	160	178	K	TWTGEETSGTYIYLNAVDK	D		0	3275	E03028_MS22-049_MetO18_J7-Ox_engel_1.49109.49109.2.dta	1	0.002	A0A060STV8_PYCCI	Uncharacterized protein OS=Pycnoporus cinnabarinus OX=5643 GN=BN946_scf184936.g11 PE=4 SV=1
F226973.dat	E03028_MS22-049_MetO18_J7-Ox_engel_1@39798	11	39798	716.688	3	2147.04	2147.04	-0.8	34	477	498	R	HTGTQTFVGGASDGLVGAVAMR	Y	Oxidation (M) [21]	0	2465	E03028_MS22-049_MetO18_J7-Ox_engel_1.32991.32991.3.dta	1	0.0043	A0A060SB04_PYCCI	Polysaccharide Lyase Family 8 protein OS=Pycnoporus cinnabarinus OX=5643 GN=BN946_scf184911.g5 PE=3 SV=1
F226973.dat	E03028_MS22-049_MetO18_J7-Ox_engel_1@3981	31	3981	430.764	2	859.513	859.513	0	35	6	13	K	TITITGVR	G		0	1772	E03028_MS22-049_MetO18_J7-Ox_engel_1.19620.19620.2.dta	1	0.0006	A0A060S2A8_PYCCI	Uncharacterized protein OS=Pycnoporus cinnabarinus OX=5643 GN=BN946_scf184837.g3 PE=4 SV=1
F226973.dat	E03028_MS22-049_MetO18_J7-Ox_engel_1@3982	31	3982	430.764	2	859.513	859.513	0.1	43	6	13	K	TITITGVR	G		0	1793	E03028_MS22-049_MetO18_J7-Ox_engel_1.20034.20034.2.dta	1	0.0001	A0A060S2A8_PYCCI	Uncharacterized protein OS=Pycnoporus cinnabarinus OX=5643 GN=BN946_scf184837.g3 PE=4 SV=1
F226973.dat	E03028_MS22-049_MetO18_J7-Ox_engel_1@39820	35	39820	716.993	3	2147.96	2147.96	0.1	30	765	781	R	VLFGCDYGFCENNVLWR	G	Carbamidomethyl (C) [5], Carbamidomethyl (C) [10]	0	4050	E03028_MS22-049_MetO18_J7-Ox_engel_1.64576.64576.3.dta	1	0.0061	A0A060SCS4_PYCCI	Beta-galactosidase OS=Pycnoporus cinnabarinus OX=5643 GN=BN946_scf184970.g129 PE=3 SV=1
F226973.dat	E03028_MS22-049_MetO18_J7-Ox_engel_1@39821	35	39821	1074.99	2	2147.96	2147.96	0.6	79	765	781	R	VLFGCDYGFCENNVLWR	G	Carbamidomethyl (C) [5], Carbamidomethyl (C) [10]	0	4049	E03028_MS22-049_MetO18_J7-Ox_engel_1.64546.64546.2.dta	1	0	A0A060SCS4_PYCCI	Beta-galactosidase OS=Pycnoporus cinnabarinus OX=5643 GN=BN946_scf184970.g129 PE=3 SV=1
F226973.dat	E03028_MS22-049_MetO18_J7-Ox_engel_1@4000	8	4000	431.216	2	860.418	860.418	-0.3	40	206	212	K	AFAYAYR	M		0	1733	E03028_MS22-049_MetO18_J7-Ox_engel_1.18841.18841.2.dta	1	0.0003	A0A060SFJ3_PYCCI	Uncharacterized protein OS=Pycnoporus cinnabarinus OX=5643 GN=BN946_scf185007.g30 PE=3 SV=1
F226973.dat	E03028_MS22-049_MetO18_J7-Ox_engel_1@40027	6	40027	719.982	3	2156.92	2156.93	-0.6	44	183	201	K	AGSKYGTGYCDTQCPHDIK	F	Carbamidomethyl (C) [10], Carbamidomethyl (C) [14]	1	1054	E03028_MS22-049_MetO18_J7-Ox_engel_1.7351.7351.3.dta	1	0.0001	A0A060ST00_PYCCI	Glucanase OS=Pycnoporus cinnabarinus OX=5643 GN=BN946_scf184969.g23 PE=3 SV=1
F226973.dat	E03028_MS22-049_MetO18_J7-Ox_engel_1@4003	8	4003	431.217	2	860.419	860.418	0.8	25	206	212	K	AFAYAYR	M		0	1722	E03028_MS22-049_MetO18_J7-Ox_engel_1.18618.18618.2.dta	1	0.0052	A0A060SFJ3_PYCCI	Uncharacterized protein OS=Pycnoporus cinnabarinus OX=5643 GN=BN946_scf185007.g30 PE=3 SV=1
F226973.dat	E03028_MS22-049_MetO18_J7-Ox_engel_1@40035	8	40035	720.037	3	2157.09	2157.09	0	59	637	654	R	KQVLLQDDINAPGEIMWR	M	Dioxidation (M) [16]	1	3176	E03028_MS22-049_MetO18_J7-Ox_engel_1.47128.47128.3.dta	1	0	A0A060SFJ3_PYCCI	Uncharacterized protein OS=Pycnoporus cinnabarinus OX=5643 GN=BN946_scf185007.g30 PE=3 SV=1
F226973.dat	E03028_MS22-049_MetO18_J7-Ox_engel_1@4005	83	4005	431.245	2	860.475	860.476	-0.8	35	265	271	K	IDYVPVR	R		0	1875	E03028_MS22-049_MetO18_J7-Ox_engel_1.21510.21510.2.dta	1	0.0015	A0A060SN13_PYCCI	Peptidase A1 domain-containing protein OS=Pycnoporus cinnabarinus OX=5643 GN=BN946_scf184858.g26 PE=3 SV=1
F226973.dat	E03028_MS22-049_MetO18_J7-Ox_engel_1@40065	172	40065	720.689	3	2159.04	2159.05	-1.4	40	38	55	R	DVYDPHVLYPHAGTVWYK	G		0	2878	E03028_MS22-049_MetO18_J7-Ox_engel_1.41167.41167.3.dta	1	0.0008	A0A060S7X8_PYCCI	Uncharacterized protein OS=Pycnoporus cinnabarinus OX=5643 GN=BN946_scf184843.g5 PE=4 SV=1
F226973.dat	E03028_MS22-049_MetO18_J7-Ox_engel_1@40106	20	40106	721.04	3	2160.1	2160.09	0.8	81	114	133	R	STDGKVWIEDIAEDIGATLK	D		1	4242	E03028_MS22-049_MetO18_J7-Ox_engel_1.68421.68421.3.dta	1	0	A0A060SP82_PYCCI	Carbohydrate Esterase Family 16 protein OS=Pycnoporus cinnabarinus OX=5643 GN=BN946_scf184751.g9 PE=4 SV=1
F226973.dat	E03028_MS22-049_MetO18_J7-Ox_engel_1@40278	16	40278	724.056	3	2169.15	2169.15	0.2	61	704	724	K	LQMTLLNPPSGATITTADAVR	L		0	3448	E03028_MS22-049_MetO18_J7-Ox_engel_1.52563.52563.3.dta	1	0	A0A060SFK1_PYCCI	Uncharacterized protein OS=Pycnoporus cinnabarinus OX=5643 GN=BN946_scf185007.g40 PE=3 SV=1
F226973.dat	E03028_MS22-049_MetO18_J7-Ox_engel_1@40279	16	40279	724.056	3	2169.15	2169.15	0.4	70	704	724	K	LQMTLLNPPSGATITTADAVR	L		0	3480	E03028_MS22-049_MetO18_J7-Ox_engel_1.53202.53202.3.dta	1	0	A0A060SFK1_PYCCI	Uncharacterized protein OS=Pycnoporus cinnabarinus OX=5643 GN=BN946_scf185007.g40 PE=3 SV=1
F226973.dat	E03028_MS22-049_MetO18_J7-Ox_engel_1@40280	16	40280	724.056	3	2169.15	2169.15	0.5	83	704	724	K	LQMTLLNPPSGATITTADAVR	L		0	3469	E03028_MS22-049_MetO18_J7-Ox_engel_1.52994.52994.3.dta	1	0	A0A060SFK1_PYCCI	Uncharacterized protein OS=Pycnoporus cinnabarinus OX=5643 GN=BN946_scf185007.g40 PE=3 SV=1
F226973.dat	E03028_MS22-049_MetO18_J7-Ox_engel_1@40281	16	40281	1085.58	2	2169.15	2169.15	0.6	87	704	724	K	LQMTLLNPPSGATITTADAVR	L		0	3468	E03028_MS22-049_MetO18_J7-Ox_engel_1.52972.52972.2.dta	1	0	A0A060SFK1_PYCCI	Uncharacterized protein OS=Pycnoporus cinnabarinus OX=5643 GN=BN946_scf185007.g40 PE=3 SV=1
F226973.dat	E03028_MS22-049_MetO18_J7-Ox_engel_1@40283	16	40283	1085.58	2	2169.15	2169.15	0.8	84	704	724	K	LQMTLLNPPSGATITTADAVR	L		0	3479	E03028_MS22-049_MetO18_J7-Ox_engel_1.53181.53181.2.dta	1	0	A0A060SFK1_PYCCI	Uncharacterized protein OS=Pycnoporus cinnabarinus OX=5643 GN=BN946_scf185007.g40 PE=3 SV=1
F226973.dat	E03028_MS22-049_MetO18_J7-Ox_engel_1@40284	16	40284	724.057	3	2169.15	2169.15	0.8	84	704	724	K	LQMTLLNPPSGATITTADAVR	L		0	3459	E03028_MS22-049_MetO18_J7-Ox_engel_1.52784.52784.3.dta	1	0	A0A060SFK1_PYCCI	Uncharacterized protein OS=Pycnoporus cinnabarinus OX=5643 GN=BN946_scf185007.g40 PE=3 SV=1
F226973.dat	E03028_MS22-049_MetO18_J7-Ox_engel_1@40285	16	40285	1085.58	2	2169.15	2169.15	0.9	60	704	724	K	LQMTLLNPPSGATITTADAVR	L		0	3458	E03028_MS22-049_MetO18_J7-Ox_engel_1.52763.52763.2.dta	1	0	A0A060SFK1_PYCCI	Uncharacterized protein OS=Pycnoporus cinnabarinus OX=5643 GN=BN946_scf185007.g40 PE=3 SV=1
F226973.dat	E03028_MS22-049_MetO18_J7-Ox_engel_1@40308	157	40308	724.407	3	2170.2	2170.2	-0.1	86	82	101	R	KGDITTPVILGENFDILLGR	I		1	4122	E03028_MS22-049_MetO18_J7-Ox_engel_1.66017.66017.3.dta	1	0	A0A060SE12_PYCCI	Uncharacterized protein OS=Pycnoporus cinnabarinus OX=5643 GN=BN946_scf184985.g29 PE=4 SV=1
F226973.dat	E03028_MS22-049_MetO18_J7-Ox_engel_1@40309	157	40309	724.407	3	2170.2	2170.2	0.3	88	82	101	R	KGDITTPVILGENFDILLGR	I		1	4132	E03028_MS22-049_MetO18_J7-Ox_engel_1.66225.66225.3.dta	1	0	A0A060SE12_PYCCI	Uncharacterized protein OS=Pycnoporus cinnabarinus OX=5643 GN=BN946_scf184985.g29 PE=4 SV=1
F226973.dat	E03028_MS22-049_MetO18_J7-Ox_engel_1@40432	5	40432	726.274	3	2175.8	2175.8	0.5	24	258	276	R	CSGNDCGDGDNRYNGICDK	D	Carbamidomethyl (C) [1], Carbamidomethyl (C) [6], Carbamidomethyl (C) [17]	1	1007	E03028_MS22-049_MetO18_J7-Ox_engel_1.6775.6775.3.dta	1	0.0038	A0A060SFM6_PYCCI	Glucanase OS=Pycnoporus cinnabarinus OX=5643 GN=BN946_scf185007.g75 PE=3 SV=1
F226973.dat	E03028_MS22-049_MetO18_J7-Ox_engel_1@40441	47	40441	726.335	3	2175.98	2175.99	-1.4	62	185	204	K	GCHVADCPVDLGPNCPAPLK	G	Carbamidomethyl (C) [2], Carbamidomethyl (C) [7], Carbamidomethyl (C) [15]	0	2195	E03028_MS22-049_MetO18_J7-Ox_engel_1.27613.27613.3.dta	2	0	A0A060SY89_PYCCI	Uncharacterized protein OS=Pycnoporus cinnabarinus OX=5643 GN=BN946_scf184912.g12 PE=4 SV=1
F226973.dat	E03028_MS22-049_MetO18_J7-Ox_engel_1@40441	86	40441	726.335	3	2175.98	2175.99	-1.4	62	154	173	K	GCHVADCPVDLGPNCPAPLK	G	Carbamidomethyl (C) [2], Carbamidomethyl (C) [7], Carbamidomethyl (C) [15]	0	2195	E03028_MS22-049_MetO18_J7-Ox_engel_1.27613.27613.3.dta	2	0	A0A060SI63_PYCCI	Uncharacterized protein OS=Pycnoporus cinnabarinus OX=5643 GN=BN946_scf184962.g71 PE=4 SV=1
F226973.dat	E03028_MS22-049_MetO18_J7-Ox_engel_1@40442	47	40442	726.336	3	2175.99	2175.99	-0.5	60	185	204	K	GCHVADCPVDLGPNCPAPLK	G	Carbamidomethyl (C) [2], Carbamidomethyl (C) [7], Carbamidomethyl (C) [15]	0	2206	E03028_MS22-049_MetO18_J7-Ox_engel_1.27840.27840.3.dta	2	0	A0A060SY89_PYCCI	Uncharacterized protein OS=Pycnoporus cinnabarinus OX=5643 GN=BN946_scf184912.g12 PE=4 SV=1
F226973.dat	E03028_MS22-049_MetO18_J7-Ox_engel_1@40442	86	40442	726.336	3	2175.99	2175.99	-0.5	60	154	173	K	GCHVADCPVDLGPNCPAPLK	G	Carbamidomethyl (C) [2], Carbamidomethyl (C) [7], Carbamidomethyl (C) [15]	0	2206	E03028_MS22-049_MetO18_J7-Ox_engel_1.27840.27840.3.dta	2	0	A0A060SI63_PYCCI	Uncharacterized protein OS=Pycnoporus cinnabarinus OX=5643 GN=BN946_scf184962.g71 PE=4 SV=1
F226973.dat	E03028_MS22-049_MetO18_J7-Ox_engel_1@40445	47	40445	1089	2	2175.99	2175.99	0	79	185	204	K	GCHVADCPVDLGPNCPAPLK	G	Carbamidomethyl (C) [2], Carbamidomethyl (C) [7], Carbamidomethyl (C) [15]	0	2198	E03028_MS22-049_MetO18_J7-Ox_engel_1.27679.27679.2.dta	2	0	A0A060SY89_PYCCI	Uncharacterized protein OS=Pycnoporus cinnabarinus OX=5643 GN=BN946_scf184912.g12 PE=4 SV=1
F226973.dat	E03028_MS22-049_MetO18_J7-Ox_engel_1@40445	86	40445	1089	2	2175.99	2175.99	0	79	154	173	K	GCHVADCPVDLGPNCPAPLK	G	Carbamidomethyl (C) [2], Carbamidomethyl (C) [7], Carbamidomethyl (C) [15]	0	2198	E03028_MS22-049_MetO18_J7-Ox_engel_1.27679.27679.2.dta	2	0	A0A060SI63_PYCCI	Uncharacterized protein OS=Pycnoporus cinnabarinus OX=5643 GN=BN946_scf184962.g71 PE=4 SV=1
F226973.dat	E03028_MS22-049_MetO18_J7-Ox_engel_1@40446	47	40446	1089	2	2175.99	2175.99	0.1	68	185	204	K	GCHVADCPVDLGPNCPAPLK	G	Carbamidomethyl (C) [2], Carbamidomethyl (C) [7], Carbamidomethyl (C) [15]	0	2210	E03028_MS22-049_MetO18_J7-Ox_engel_1.27906.27906.2.dta	2	0	A0A060SY89_PYCCI	Uncharacterized protein OS=Pycnoporus cinnabarinus OX=5643 GN=BN946_scf184912.g12 PE=4 SV=1
F226973.dat	E03028_MS22-049_MetO18_J7-Ox_engel_1@40446	86	40446	1089	2	2175.99	2175.99	0.1	68	154	173	K	GCHVADCPVDLGPNCPAPLK	G	Carbamidomethyl (C) [2], Carbamidomethyl (C) [7], Carbamidomethyl (C) [15]	0	2210	E03028_MS22-049_MetO18_J7-Ox_engel_1.27906.27906.2.dta	2	0	A0A060SI63_PYCCI	Uncharacterized protein OS=Pycnoporus cinnabarinus OX=5643 GN=BN946_scf184962.g71 PE=4 SV=1
F226973.dat	E03028_MS22-049_MetO18_J7-Ox_engel_1@40449	47	40449	726.336	3	2175.99	2175.99	0.3	59	185	204	K	GCHVADCPVDLGPNCPAPLK	G	Carbamidomethyl (C) [2], Carbamidomethyl (C) [7], Carbamidomethyl (C) [15]	0	2217	E03028_MS22-049_MetO18_J7-Ox_engel_1.28051.28051.3.dta	2	0	A0A060SY89_PYCCI	Uncharacterized protein OS=Pycnoporus cinnabarinus OX=5643 GN=BN946_scf184912.g12 PE=4 SV=1
F226973.dat	E03028_MS22-049_MetO18_J7-Ox_engel_1@40449	86	40449	726.336	3	2175.99	2175.99	0.3	59	154	173	K	GCHVADCPVDLGPNCPAPLK	G	Carbamidomethyl (C) [2], Carbamidomethyl (C) [7], Carbamidomethyl (C) [15]	0	2217	E03028_MS22-049_MetO18_J7-Ox_engel_1.28051.28051.3.dta	2	0	A0A060SI63_PYCCI	Uncharacterized protein OS=Pycnoporus cinnabarinus OX=5643 GN=BN946_scf184962.g71 PE=4 SV=1
F226973.dat	E03028_MS22-049_MetO18_J7-Ox_engel_1@40618	73	40618	1092.54	2	2183.07	2183.07	-0.8	105	68	87	R	IFTTDAEEIEAALASGQYVR	E		0	4178	E03028_MS22-049_MetO18_J7-Ox_engel_1.67149.67149.2.dta	1	0	A0A060SKF7_PYCCI	Uncharacterized protein OS=Pycnoporus cinnabarinus OX=5643 GN=BN946_scf185022.g10 PE=4 SV=1
F226973.dat	E03028_MS22-049_MetO18_J7-Ox_engel_1@40619	73	40619	728.698	3	2183.07	2183.07	-0.7	81	68	87	R	IFTTDAEEIEAALASGQYVR	E		0	4177	E03028_MS22-049_MetO18_J7-Ox_engel_1.67128.67128.3.dta	1	0	A0A060SKF7_PYCCI	Uncharacterized protein OS=Pycnoporus cinnabarinus OX=5643 GN=BN946_scf185022.g10 PE=4 SV=1
F226973.dat	E03028_MS22-049_MetO18_J7-Ox_engel_1@40620	73	40620	728.698	3	2183.07	2183.07	-0.5	54	68	87	R	IFTTDAEEIEAALASGQYVR	E		0	4270	E03028_MS22-049_MetO18_J7-Ox_engel_1.68984.68984.3.dta	1	0	A0A060SKF7_PYCCI	Uncharacterized protein OS=Pycnoporus cinnabarinus OX=5643 GN=BN946_scf185022.g10 PE=4 SV=1
F226973.dat	E03028_MS22-049_MetO18_J7-Ox_engel_1@40622	73	40622	728.699	3	2183.07	2183.07	-0.4	33	68	87	R	IFTTDAEEIEAALASGQYVR	E		0	3919	E03028_MS22-049_MetO18_J7-Ox_engel_1.61986.61986.3.dta	1	0.0039	A0A060SKF7_PYCCI	Uncharacterized protein OS=Pycnoporus cinnabarinus OX=5643 GN=BN946_scf185022.g10 PE=4 SV=1
F226973.dat	E03028_MS22-049_MetO18_J7-Ox_engel_1@40623	73	40623	728.699	3	2183.07	2183.07	-0.3	75	68	87	R	IFTTDAEEIEAALASGQYVR	E		0	4188	E03028_MS22-049_MetO18_J7-Ox_engel_1.67338.67338.3.dta	1	0	A0A060SKF7_PYCCI	Uncharacterized protein OS=Pycnoporus cinnabarinus OX=5643 GN=BN946_scf185022.g10 PE=4 SV=1
F226973.dat	E03028_MS22-049_MetO18_J7-Ox_engel_1@40624	73	40624	728.699	3	2183.07	2183.07	-0.2	32	68	87	R	IFTTDAEEIEAALASGQYVR	E		0	3944	E03028_MS22-049_MetO18_J7-Ox_engel_1.62483.62483.3.dta	1	0.0057	A0A060SKF7_PYCCI	Uncharacterized protein OS=Pycnoporus cinnabarinus OX=5643 GN=BN946_scf185022.g10 PE=4 SV=1
F226973.dat	E03028_MS22-049_MetO18_J7-Ox_engel_1@40625	73	40625	1092.54	2	2183.07	2183.07	-0.1	105	68	87	R	IFTTDAEEIEAALASGQYVR	E		0	4189	E03028_MS22-049_MetO18_J7-Ox_engel_1.67359.67359.2.dta	1	0	A0A060SKF7_PYCCI	Uncharacterized protein OS=Pycnoporus cinnabarinus OX=5643 GN=BN946_scf185022.g10 PE=4 SV=1
F226973.dat	E03028_MS22-049_MetO18_J7-Ox_engel_1@40626	73	40626	728.699	3	2183.07	2183.07	0	67	68	87	R	IFTTDAEEIEAALASGQYVR	E		0	3977	E03028_MS22-049_MetO18_J7-Ox_engel_1.63132.63132.3.dta	1	0	A0A060SKF7_PYCCI	Uncharacterized protein OS=Pycnoporus cinnabarinus OX=5643 GN=BN946_scf185022.g10 PE=4 SV=1
F226973.dat	E03028_MS22-049_MetO18_J7-Ox_engel_1@40627	73	40627	728.699	3	2183.07	2183.07	0.1	42	68	87	R	IFTTDAEEIEAALASGQYVR	E		0	4288	E03028_MS22-049_MetO18_J7-Ox_engel_1.69343.69343.3.dta	1	0.0005	A0A060SKF7_PYCCI	Uncharacterized protein OS=Pycnoporus cinnabarinus OX=5643 GN=BN946_scf185022.g10 PE=4 SV=1
F226973.dat	E03028_MS22-049_MetO18_J7-Ox_engel_1@40628	73	40628	728.699	3	2183.07	2183.07	0.1	68	68	87	R	IFTTDAEEIEAALASGQYVR	E		0	3988	E03028_MS22-049_MetO18_J7-Ox_engel_1.63360.63360.3.dta	1	0	A0A060SKF7_PYCCI	Uncharacterized protein OS=Pycnoporus cinnabarinus OX=5643 GN=BN946_scf185022.g10 PE=4 SV=1
F226973.dat	E03028_MS22-049_MetO18_J7-Ox_engel_1@40629	73	40629	728.699	3	2183.07	2183.07	0.1	52	68	87	R	IFTTDAEEIEAALASGQYVR	E		0	4156	E03028_MS22-049_MetO18_J7-Ox_engel_1.66689.66689.3.dta	1	0.0001	A0A060SKF7_PYCCI	Uncharacterized protein OS=Pycnoporus cinnabarinus OX=5643 GN=BN946_scf185022.g10 PE=4 SV=1
F226973.dat	E03028_MS22-049_MetO18_J7-Ox_engel_1@40630	73	40630	728.699	3	2183.07	2183.07	0.1	54	68	87	R	IFTTDAEEIEAALASGQYVR	E		0	4253	E03028_MS22-049_MetO18_J7-Ox_engel_1.68649.68649.3.dta	1	0	A0A060SKF7_PYCCI	Uncharacterized protein OS=Pycnoporus cinnabarinus OX=5643 GN=BN946_scf185022.g10 PE=4 SV=1
F226973.dat	E03028_MS22-049_MetO18_J7-Ox_engel_1@40631	73	40631	728.699	3	2183.07	2183.07	0.1	71	68	87	R	IFTTDAEEIEAALASGQYVR	E		0	4166	E03028_MS22-049_MetO18_J7-Ox_engel_1.66899.66899.3.dta	1	0	A0A060SKF7_PYCCI	Uncharacterized protein OS=Pycnoporus cinnabarinus OX=5643 GN=BN946_scf185022.g10 PE=4 SV=1
F226973.dat	E03028_MS22-049_MetO18_J7-Ox_engel_1@40632	73	40632	728.699	3	2183.08	2183.07	0.2	35	68	87	R	IFTTDAEEIEAALASGQYVR	E		0	3955	E03028_MS22-049_MetO18_J7-Ox_engel_1.62698.62698.3.dta	1	0.0023	A0A060SKF7_PYCCI	Uncharacterized protein OS=Pycnoporus cinnabarinus OX=5643 GN=BN946_scf185022.g10 PE=4 SV=1
F226973.dat	E03028_MS22-049_MetO18_J7-Ox_engel_1@40634	73	40634	728.699	3	2183.08	2183.07	0.3	39	68	87	R	IFTTDAEEIEAALASGQYVR	E		0	4039	E03028_MS22-049_MetO18_J7-Ox_engel_1.64359.64359.3.dta	1	0.0011	A0A060SKF7_PYCCI	Uncharacterized protein OS=Pycnoporus cinnabarinus OX=5643 GN=BN946_scf185022.g10 PE=4 SV=1
F226973.dat	E03028_MS22-049_MetO18_J7-Ox_engel_1@40635	73	40635	728.699	3	2183.08	2183.07	0.3	81	68	87	R	IFTTDAEEIEAALASGQYVR	E		0	4219	E03028_MS22-049_MetO18_J7-Ox_engel_1.67968.67968.3.dta	1	0	A0A060SKF7_PYCCI	Uncharacterized protein OS=Pycnoporus cinnabarinus OX=5643 GN=BN946_scf185022.g10 PE=4 SV=1
F226973.dat	E03028_MS22-049_MetO18_J7-Ox_engel_1@40636	73	40636	728.699	3	2183.08	2183.07	0.3	69	68	87	R	IFTTDAEEIEAALASGQYVR	E		0	4114	E03028_MS22-049_MetO18_J7-Ox_engel_1.65847.65847.3.dta	1	0	A0A060SKF7_PYCCI	Uncharacterized protein OS=Pycnoporus cinnabarinus OX=5643 GN=BN946_scf185022.g10 PE=4 SV=1
F226973.dat	E03028_MS22-049_MetO18_J7-Ox_engel_1@40637	73	40637	728.699	3	2183.08	2183.07	0.4	73	68	87	R	IFTTDAEEIEAALASGQYVR	E		0	4134	E03028_MS22-049_MetO18_J7-Ox_engel_1.66267.66267.3.dta	1	0	A0A060SKF7_PYCCI	Uncharacterized protein OS=Pycnoporus cinnabarinus OX=5643 GN=BN946_scf185022.g10 PE=4 SV=1
F226973.dat	E03028_MS22-049_MetO18_J7-Ox_engel_1@40639	73	40639	1092.55	2	2183.08	2183.07	0.4	110	68	87	R	IFTTDAEEIEAALASGQYVR	E		0	4220	E03028_MS22-049_MetO18_J7-Ox_engel_1.67989.67989.2.dta	1	0	A0A060SKF7_PYCCI	Uncharacterized protein OS=Pycnoporus cinnabarinus OX=5643 GN=BN946_scf185022.g10 PE=4 SV=1
F226973.dat	E03028_MS22-049_MetO18_J7-Ox_engel_1@40642	73	40642	1092.55	2	2183.08	2183.07	0.5	80	68	87	R	IFTTDAEEIEAALASGQYVR	E		0	4157	E03028_MS22-049_MetO18_J7-Ox_engel_1.66709.66709.2.dta	1	0	A0A060SKF7_PYCCI	Uncharacterized protein OS=Pycnoporus cinnabarinus OX=5643 GN=BN946_scf185022.g10 PE=4 SV=1
F226973.dat	E03028_MS22-049_MetO18_J7-Ox_engel_1@40644	73	40644	728.699	3	2183.08	2183.07	0.6	54	68	87	R	IFTTDAEEIEAALASGQYVR	E		0	3906	E03028_MS22-049_MetO18_J7-Ox_engel_1.61728.61728.3.dta	1	0	A0A060SKF7_PYCCI	Uncharacterized protein OS=Pycnoporus cinnabarinus OX=5643 GN=BN946_scf185022.g10 PE=4 SV=1
F226973.dat	E03028_MS22-049_MetO18_J7-Ox_engel_1@40645	73	40645	728.699	3	2183.08	2183.07	0.6	37	68	87	R	IFTTDAEEIEAALASGQYVR	E		0	4028	E03028_MS22-049_MetO18_J7-Ox_engel_1.64133.64133.3.dta	1	0.0017	A0A060SKF7_PYCCI	Uncharacterized protein OS=Pycnoporus cinnabarinus OX=5643 GN=BN946_scf185022.g10 PE=4 SV=1
F226973.dat	E03028_MS22-049_MetO18_J7-Ox_engel_1@40646	73	40646	728.699	3	2183.08	2183.07	0.6	40	68	87	R	IFTTDAEEIEAALASGQYVR	E		0	4050	E03028_MS22-049_MetO18_J7-Ox_engel_1.64569.64569.3.dta	1	0.0009	A0A060SKF7_PYCCI	Uncharacterized protein OS=Pycnoporus cinnabarinus OX=5643 GN=BN946_scf185022.g10 PE=4 SV=1
F226973.dat	E03028_MS22-049_MetO18_J7-Ox_engel_1@40647	73	40647	728.699	3	2183.08	2183.07	0.6	62	68	87	R	IFTTDAEEIEAALASGQYVR	E		0	4240	E03028_MS22-049_MetO18_J7-Ox_engel_1.68398.68398.3.dta	1	0	A0A060SKF7_PYCCI	Uncharacterized protein OS=Pycnoporus cinnabarinus OX=5643 GN=BN946_scf185022.g10 PE=4 SV=1
F226973.dat	E03028_MS22-049_MetO18_J7-Ox_engel_1@40648	73	40648	728.699	3	2183.08	2183.07	0.6	70	68	87	R	IFTTDAEEIEAALASGQYVR	E		0	4124	E03028_MS22-049_MetO18_J7-Ox_engel_1.66058.66058.3.dta	1	0	A0A060SKF7_PYCCI	Uncharacterized protein OS=Pycnoporus cinnabarinus OX=5643 GN=BN946_scf185022.g10 PE=4 SV=1
F226973.dat	E03028_MS22-049_MetO18_J7-Ox_engel_1@40650	73	40650	728.699	3	2183.08	2183.07	0.7	83	68	87	R	IFTTDAEEIEAALASGQYVR	E		0	4072	E03028_MS22-049_MetO18_J7-Ox_engel_1.65009.65009.3.dta	1	0	A0A060SKF7_PYCCI	Uncharacterized protein OS=Pycnoporus cinnabarinus OX=5643 GN=BN946_scf185022.g10 PE=4 SV=1
F226973.dat	E03028_MS22-049_MetO18_J7-Ox_engel_1@40651	73	40651	728.699	3	2183.08	2183.07	0.7	43	68	87	R	IFTTDAEEIEAALASGQYVR	E		0	4082	E03028_MS22-049_MetO18_J7-Ox_engel_1.65220.65220.3.dta	1	0.0004	A0A060SKF7_PYCCI	Uncharacterized protein OS=Pycnoporus cinnabarinus OX=5643 GN=BN946_scf185022.g10 PE=4 SV=1
F226973.dat	E03028_MS22-049_MetO18_J7-Ox_engel_1@40652	73	40652	728.699	3	2183.08	2183.07	0.7	65	68	87	R	IFTTDAEEIEAALASGQYVR	E		0	4145	E03028_MS22-049_MetO18_J7-Ox_engel_1.66478.66478.3.dta	1	0	A0A060SKF7_PYCCI	Uncharacterized protein OS=Pycnoporus cinnabarinus OX=5643 GN=BN946_scf185022.g10 PE=4 SV=1
F226973.dat	E03028_MS22-049_MetO18_J7-Ox_engel_1@40653	73	40653	728.699	3	2183.08	2183.07	0.7	68	68	87	R	IFTTDAEEIEAALASGQYVR	E		0	4354	E03028_MS22-049_MetO18_J7-Ox_engel_1.70635.70635.3.dta	1	0	A0A060SKF7_PYCCI	Uncharacterized protein OS=Pycnoporus cinnabarinus OX=5643 GN=BN946_scf185022.g10 PE=4 SV=1
F226973.dat	E03028_MS22-049_MetO18_J7-Ox_engel_1@40654	73	40654	1092.55	2	2183.08	2183.07	0.8	58	68	87	R	IFTTDAEEIEAALASGQYVR	E		0	4092	E03028_MS22-049_MetO18_J7-Ox_engel_1.65424.65424.2.dta	1	0	A0A060SKF7_PYCCI	Uncharacterized protein OS=Pycnoporus cinnabarinus OX=5643 GN=BN946_scf185022.g10 PE=4 SV=1
F226973.dat	E03028_MS22-049_MetO18_J7-Ox_engel_1@40655	73	40655	1092.55	2	2183.08	2183.07	0.8	54	68	87	R	IFTTDAEEIEAALASGQYVR	E		0	4069	E03028_MS22-049_MetO18_J7-Ox_engel_1.64956.64956.2.dta	1	0	A0A060SKF7_PYCCI	Uncharacterized protein OS=Pycnoporus cinnabarinus OX=5643 GN=BN946_scf185022.g10 PE=4 SV=1
F226973.dat	E03028_MS22-049_MetO18_J7-Ox_engel_1@40656	73	40656	1092.55	2	2183.08	2183.07	0.8	112	68	87	R	IFTTDAEEIEAALASGQYVR	E		0	4146	E03028_MS22-049_MetO18_J7-Ox_engel_1.66498.66498.2.dta	1	0	A0A060SKF7_PYCCI	Uncharacterized protein OS=Pycnoporus cinnabarinus OX=5643 GN=BN946_scf185022.g10 PE=4 SV=1
F226973.dat	E03028_MS22-049_MetO18_J7-Ox_engel_1@40657	73	40657	728.699	3	2183.08	2183.07	0.8	68	68	87	R	IFTTDAEEIEAALASGQYVR	E		0	3966	E03028_MS22-049_MetO18_J7-Ox_engel_1.62921.62921.3.dta	1	0	A0A060SKF7_PYCCI	Uncharacterized protein OS=Pycnoporus cinnabarinus OX=5643 GN=BN946_scf185022.g10 PE=4 SV=1
F226973.dat	E03028_MS22-049_MetO18_J7-Ox_engel_1@40658	73	40658	728.699	3	2183.08	2183.07	0.8	74	68	87	R	IFTTDAEEIEAALASGQYVR	E		0	4198	E03028_MS22-049_MetO18_J7-Ox_engel_1.67548.67548.3.dta	1	0	A0A060SKF7_PYCCI	Uncharacterized protein OS=Pycnoporus cinnabarinus OX=5643 GN=BN946_scf185022.g10 PE=4 SV=1
F226973.dat	E03028_MS22-049_MetO18_J7-Ox_engel_1@40659	73	40659	1092.55	2	2183.08	2183.07	0.9	76	68	87	R	IFTTDAEEIEAALASGQYVR	E		0	4167	E03028_MS22-049_MetO18_J7-Ox_engel_1.66921.66921.2.dta	1	0	A0A060SKF7_PYCCI	Uncharacterized protein OS=Pycnoporus cinnabarinus OX=5643 GN=BN946_scf185022.g10 PE=4 SV=1
F226973.dat	E03028_MS22-049_MetO18_J7-Ox_engel_1@40660	73	40660	1092.55	2	2183.08	2183.07	0.9	68	68	87	R	IFTTDAEEIEAALASGQYVR	E		0	4199	E03028_MS22-049_MetO18_J7-Ox_engel_1.67569.67569.2.dta	1	0	A0A060SKF7_PYCCI	Uncharacterized protein OS=Pycnoporus cinnabarinus OX=5643 GN=BN946_scf185022.g10 PE=4 SV=1
F226973.dat	E03028_MS22-049_MetO18_J7-Ox_engel_1@40664	73	40664	728.699	3	2183.08	2183.07	1	50	68	87	R	IFTTDAEEIEAALASGQYVR	E		0	4093	E03028_MS22-049_MetO18_J7-Ox_engel_1.65429.65429.3.dta	1	0.0001	A0A060SKF7_PYCCI	Uncharacterized protein OS=Pycnoporus cinnabarinus OX=5643 GN=BN946_scf185022.g10 PE=4 SV=1
F226973.dat	E03028_MS22-049_MetO18_J7-Ox_engel_1@40665	73	40665	728.699	3	2183.08	2183.07	1	79	68	87	R	IFTTDAEEIEAALASGQYVR	E		0	4103	E03028_MS22-049_MetO18_J7-Ox_engel_1.65638.65638.3.dta	1	0	A0A060SKF7_PYCCI	Uncharacterized protein OS=Pycnoporus cinnabarinus OX=5643 GN=BN946_scf185022.g10 PE=4 SV=1
F226973.dat	E03028_MS22-049_MetO18_J7-Ox_engel_1@40667	73	40667	1092.55	2	2183.08	2183.07	1	74	68	87	R	IFTTDAEEIEAALASGQYVR	E		0	4125	E03028_MS22-049_MetO18_J7-Ox_engel_1.66079.66079.2.dta	1	0	A0A060SKF7_PYCCI	Uncharacterized protein OS=Pycnoporus cinnabarinus OX=5643 GN=BN946_scf185022.g10 PE=4 SV=1
F226973.dat	E03028_MS22-049_MetO18_J7-Ox_engel_1@40668	73	40668	728.7	3	2183.08	2183.07	1.1	29	68	87	R	IFTTDAEEIEAALASGQYVR	E		0	4333	E03028_MS22-049_MetO18_J7-Ox_engel_1.70230.70230.3.dta	1	0.0097	A0A060SKF7_PYCCI	Uncharacterized protein OS=Pycnoporus cinnabarinus OX=5643 GN=BN946_scf185022.g10 PE=4 SV=1
F226973.dat	E03028_MS22-049_MetO18_J7-Ox_engel_1@40669	73	40669	728.7	3	2183.08	2183.07	1.1	36	68	87	R	IFTTDAEEIEAALASGQYVR	E		0	4321	E03028_MS22-049_MetO18_J7-Ox_engel_1.70006.70006.3.dta	1	0.002	A0A060SKF7_PYCCI	Uncharacterized protein OS=Pycnoporus cinnabarinus OX=5643 GN=BN946_scf185022.g10 PE=4 SV=1
F226973.dat	E03028_MS22-049_MetO18_J7-Ox_engel_1@40670	73	40670	728.7	3	2183.08	2183.07	1.1	57	68	87	R	IFTTDAEEIEAALASGQYVR	E		0	4061	E03028_MS22-049_MetO18_J7-Ox_engel_1.64799.64799.3.dta	1	0	A0A060SKF7_PYCCI	Uncharacterized protein OS=Pycnoporus cinnabarinus OX=5643 GN=BN946_scf185022.g10 PE=4 SV=1
F226973.dat	E03028_MS22-049_MetO18_J7-Ox_engel_1@40671	73	40671	728.7	3	2183.08	2183.07	1.1	89	68	87	R	IFTTDAEEIEAALASGQYVR	E		0	4209	E03028_MS22-049_MetO18_J7-Ox_engel_1.67758.67758.3.dta	1	0	A0A060SKF7_PYCCI	Uncharacterized protein OS=Pycnoporus cinnabarinus OX=5643 GN=BN946_scf185022.g10 PE=4 SV=1
F226973.dat	E03028_MS22-049_MetO18_J7-Ox_engel_1@40673	73	40673	728.7	3	2183.08	2183.07	1.2	68	68	87	R	IFTTDAEEIEAALASGQYVR	E		0	3998	E03028_MS22-049_MetO18_J7-Ox_engel_1.63570.63570.3.dta	1	0	A0A060SKF7_PYCCI	Uncharacterized protein OS=Pycnoporus cinnabarinus OX=5643 GN=BN946_scf185022.g10 PE=4 SV=1
F226973.dat	E03028_MS22-049_MetO18_J7-Ox_engel_1@40674	73	40674	1092.55	2	2183.08	2183.07	1.2	70	68	87	R	IFTTDAEEIEAALASGQYVR	E		0	4103	E03028_MS22-049_MetO18_J7-Ox_engel_1.65643.65643.2.dta	1	0	A0A060SKF7_PYCCI	Uncharacterized protein OS=Pycnoporus cinnabarinus OX=5643 GN=BN946_scf185022.g10 PE=4 SV=1
F226973.dat	E03028_MS22-049_MetO18_J7-Ox_engel_1@40675	73	40675	1092.55	2	2183.08	2183.07	1.2	94	68	87	R	IFTTDAEEIEAALASGQYVR	E		0	4210	E03028_MS22-049_MetO18_J7-Ox_engel_1.67779.67779.2.dta	1	0	A0A060SKF7_PYCCI	Uncharacterized protein OS=Pycnoporus cinnabarinus OX=5643 GN=BN946_scf185022.g10 PE=4 SV=1
F226973.dat	E03028_MS22-049_MetO18_J7-Ox_engel_1@40676	73	40676	1092.55	2	2183.08	2183.07	1.2	109	68	87	R	IFTTDAEEIEAALASGQYVR	E		0	4136	E03028_MS22-049_MetO18_J7-Ox_engel_1.66288.66288.2.dta	1	0	A0A060SKF7_PYCCI	Uncharacterized protein OS=Pycnoporus cinnabarinus OX=5643 GN=BN946_scf185022.g10 PE=4 SV=1
F226973.dat	E03028_MS22-049_MetO18_J7-Ox_engel_1@40678	73	40678	728.7	3	2183.08	2183.07	1.2	34	68	87	R	IFTTDAEEIEAALASGQYVR	E		0	4299	E03028_MS22-049_MetO18_J7-Ox_engel_1.69570.69570.3.dta	1	0.0037	A0A060SKF7_PYCCI	Uncharacterized protein OS=Pycnoporus cinnabarinus OX=5643 GN=BN946_scf185022.g10 PE=4 SV=1
F226973.dat	E03028_MS22-049_MetO18_J7-Ox_engel_1@40680	73	40680	1092.55	2	2183.08	2183.07	1.5	52	68	87	R	IFTTDAEEIEAALASGQYVR	E		0	4080	E03028_MS22-049_MetO18_J7-Ox_engel_1.65181.65181.2.dta	1	0	A0A060SKF7_PYCCI	Uncharacterized protein OS=Pycnoporus cinnabarinus OX=5643 GN=BN946_scf185022.g10 PE=4 SV=1
F226973.dat	E03028_MS22-049_MetO18_J7-Ox_engel_1@40681	73	40681	1092.55	2	2183.08	2183.07	1.5	91	68	87	R	IFTTDAEEIEAALASGQYVR	E		0	4231	E03028_MS22-049_MetO18_J7-Ox_engel_1.68196.68196.2.dta	1	0	A0A060SKF7_PYCCI	Uncharacterized protein OS=Pycnoporus cinnabarinus OX=5643 GN=BN946_scf185022.g10 PE=4 SV=1
F226973.dat	E03028_MS22-049_MetO18_J7-Ox_engel_1@40684	73	40684	1092.55	2	2183.08	2183.07	1.7	46	68	87	R	IFTTDAEEIEAALASGQYVR	E		0	3994	E03028_MS22-049_MetO18_J7-Ox_engel_1.63479.63479.2.dta	1	0.0002	A0A060SKF7_PYCCI	Uncharacterized protein OS=Pycnoporus cinnabarinus OX=5643 GN=BN946_scf185022.g10 PE=4 SV=1
F226973.dat	E03028_MS22-049_MetO18_J7-Ox_engel_1@40686	73	40686	1092.55	2	2183.08	2183.07	2.1	71	68	87	R	IFTTDAEEIEAALASGQYVR	E		0	4115	E03028_MS22-049_MetO18_J7-Ox_engel_1.65869.65869.2.dta	1	0	A0A060SKF7_PYCCI	Uncharacterized protein OS=Pycnoporus cinnabarinus OX=5643 GN=BN946_scf185022.g10 PE=4 SV=1
F226973.dat	E03028_MS22-049_MetO18_J7-Ox_engel_1@40687	73	40687	1092.55	2	2183.08	2183.07	2.2	44	68	87	R	IFTTDAEEIEAALASGQYVR	E		0	3982	E03028_MS22-049_MetO18_J7-Ox_engel_1.63239.63239.2.dta	1	0.0003	A0A060SKF7_PYCCI	Uncharacterized protein OS=Pycnoporus cinnabarinus OX=5643 GN=BN946_scf185022.g10 PE=4 SV=1
F226973.dat	E03028_MS22-049_MetO18_J7-Ox_engel_1@40690	73	40690	1092.55	2	2183.08	2183.07	2.7	33	68	87	R	IFTTDAEEIEAALASGQYVR	E		0	4046	E03028_MS22-049_MetO18_J7-Ox_engel_1.64493.64493.2.dta	1	0.0039	A0A060SKF7_PYCCI	Uncharacterized protein OS=Pycnoporus cinnabarinus OX=5643 GN=BN946_scf185022.g10 PE=4 SV=1
F226973.dat	E03028_MS22-049_MetO18_J7-Ox_engel_1@40797	62	40797	730.692	3	2189.05	2189.05	0	45	91	110	K	LYFGTATDNPELTDTAYVAK	L		0	3227	E03028_MS22-049_MetO18_J7-Ox_engel_1.48140.48140.3.dta	1	0.0004	A0A060SSH9_PYCCI	Uncharacterized protein OS=Pycnoporus cinnabarinus OX=5643 GN=BN946_scf184866.g20 PE=3 SV=1
F226973.dat	E03028_MS22-049_MetO18_J7-Ox_engel_1@40798	62	40798	1095.53	2	2189.05	2189.05	0.6	64	91	110	K	LYFGTATDNPELTDTAYVAK	L		0	3235	E03028_MS22-049_MetO18_J7-Ox_engel_1.48303.48303.2.dta	1	0	A0A060SSH9_PYCCI	Uncharacterized protein OS=Pycnoporus cinnabarinus OX=5643 GN=BN946_scf184866.g20 PE=3 SV=1
F226973.dat	E03028_MS22-049_MetO18_J7-Ox_engel_1@40944	11	40944	732.725	3	2195.15	2195.15	-0.1	29	641	661	K	VAATDVHTIRNDGSISALLDK	A		1	2444	E03028_MS22-049_MetO18_J7-Ox_engel_1.32574.32574.3.dta	1	0.0066	A0A060SB04_PYCCI	Polysaccharide Lyase Family 8 protein OS=Pycnoporus cinnabarinus OX=5643 GN=BN946_scf184911.g5 PE=3 SV=1
F226973.dat	E03028_MS22-049_MetO18_J7-Ox_engel_1@40994	71	40994	733.707	3	2198.1	2198.1	-0.1	31	309	328	K	TFVTEQDFAEIAAAGLNFVR	I		0	4259	E03028_MS22-049_MetO18_J7-Ox_engel_1.68770.68770.3.dta	1	0.0076	A0A060SFC9_PYCCI	Cellulase domain-containing protein OS=Pycnoporus cinnabarinus OX=5643 GN=BN946_scf185002.g86 PE=3 SV=1
F226973.dat	E03028_MS22-049_MetO18_J7-Ox_engel_1@40999	78	40999	733.763	3	2198.27	2198.27	-0.8	71	84	103	R	KGDITTPLILAKDFDILLGR	I		2	4220	E03028_MS22-049_MetO18_J7-Ox_engel_1.67983.67983.3.dta	2	0	A0A060SE28_PYCCI	Uncharacterized protein OS=Pycnoporus cinnabarinus OX=5643 GN=BN946_scf184985.g44 PE=4 SV=1
F226973.dat	E03028_MS22-049_MetO18_J7-Ox_engel_1@40999	85	40999	733.763	3	2198.27	2198.27	-0.8	71	84	103	R	KGDITTPLILAKDFDILLGR	I		2	4220	E03028_MS22-049_MetO18_J7-Ox_engel_1.67983.67983.3.dta	2	0	A0A060SEH9_PYCCI	Uncharacterized protein OS=Pycnoporus cinnabarinus OX=5643 GN=BN946_scf184985.g50 PE=4 SV=1
F226973.dat	E03028_MS22-049_MetO18_J7-Ox_engel_1@41012	57	41012	1100.52	2	2199.02	2199.02	-0.1	88	264	283	K	AGLPAPWTYAACYVDNAFGR	I	Carbamidomethyl (C) [12]	0	4245	E03028_MS22-049_MetO18_J7-Ox_engel_1.68484.68484.2.dta	1	0	A0A060SCQ2_PYCCI	Copper radical oxidase OS=Pycnoporus cinnabarinus OX=5643 GN=BN946_scf185009.g14 PE=4 SV=1
F226973.dat	E03028_MS22-049_MetO18_J7-Ox_engel_1@41013	57	41013	734.014	3	2199.02	2199.02	0.3	80	264	283	K	AGLPAPWTYAACYVDNAFGR	I	Carbamidomethyl (C) [12]	0	4246	E03028_MS22-049_MetO18_J7-Ox_engel_1.68503.68503.3.dta	1	0	A0A060SCQ2_PYCCI	Copper radical oxidase OS=Pycnoporus cinnabarinus OX=5643 GN=BN946_scf185009.g14 PE=4 SV=1
F226973.dat	E03028_MS22-049_MetO18_J7-Ox_engel_1@4105	7	4105	432.732	2	863.449	863.45	-0.7	30	279	286	R	GVQFAQSK	S		0	1055	E03028_MS22-049_MetO18_J7-Ox_engel_1.7367.7367.2.dta	1	0.0055	A0A060S4J1_PYCCI	Aryl-alcohol oxidase OS=Pycnoporus cinnabarinus OX=5643 GN=BN946_scf184746.g13 PE=3 SV=1
F226973.dat	E03028_MS22-049_MetO18_J7-Ox_engel_1@4106	7	4106	432.732	2	863.45	863.45	-0.3	30	279	286	R	GVQFAQSK	S		0	1044	E03028_MS22-049_MetO18_J7-Ox_engel_1.7202.7202.2.dta	1	0.0063	A0A060S4J1_PYCCI	Aryl-alcohol oxidase OS=Pycnoporus cinnabarinus OX=5643 GN=BN946_scf184746.g13 PE=3 SV=1
F226973.dat	E03028_MS22-049_MetO18_J7-Ox_engel_1@4108	131	4108	432.744	2	863.474	863.475	-1.9	33	303	309	K	FEQTVLK	L		0	1491	E03028_MS22-049_MetO18_J7-Ox_engel_1.14404.14404.2.dta	1	0.0017	A0A060SYJ1_PYCCI	Peroxidase OS=Pycnoporus cinnabarinus OX=5643 GN=BN946_scf184946.g21 PE=3 SV=1
F226973.dat	E03028_MS22-049_MetO18_J7-Ox_engel_1@41086	61	41086	735.687	3	2204.04	2204.04	-1.2	60	86	105	K	HIGSMEVDDPNDTFTIASKK	N		1	2117	E03028_MS22-049_MetO18_J7-Ox_engel_1.26094.26094.3.dta	1	0	A0A060SBN0_PYCCI	Uncharacterized protein OS=Pycnoporus cinnabarinus OX=5643 GN=BN946_scf184851.g82 PE=4 SV=1
F226973.dat	E03028_MS22-049_MetO18_J7-Ox_engel_1@41087	61	41087	735.688	3	2204.04	2204.04	-0.6	77	86	105	K	HIGSMEVDDPNDTFTIASKK	N		1	2129	E03028_MS22-049_MetO18_J7-Ox_engel_1.26337.26337.3.dta	1	0	A0A060SBN0_PYCCI	Uncharacterized protein OS=Pycnoporus cinnabarinus OX=5643 GN=BN946_scf184851.g82 PE=4 SV=1
F226973.dat	E03028_MS22-049_MetO18_J7-Ox_engel_1@41089	61	41089	735.688	3	2204.04	2204.04	0	61	86	105	K	HIGSMEVDDPNDTFTIASKK	N		1	2118	E03028_MS22-049_MetO18_J7-Ox_engel_1.26111.26111.3.dta	1	0	A0A060SBN0_PYCCI	Uncharacterized protein OS=Pycnoporus cinnabarinus OX=5643 GN=BN946_scf184851.g82 PE=4 SV=1
F226973.dat	E03028_MS22-049_MetO18_J7-Ox_engel_1@4110	131	4110	432.745	2	863.475	863.475	0.1	41	303	309	K	FEQTVLK	L		0	1501	E03028_MS22-049_MetO18_J7-Ox_engel_1.14595.14595.2.dta	1	0.0004	A0A060SYJ1_PYCCI	Peroxidase OS=Pycnoporus cinnabarinus OX=5643 GN=BN946_scf184946.g21 PE=3 SV=1
F226973.dat	E03028_MS22-049_MetO18_J7-Ox_engel_1@41109	127	41109	1103.52	2	2205.02	2205.02	-0.1	81	147	168	K	TGSCNPAPMGIIAATTNMPSSK	F	Carbamidomethyl (C) [4]	0	3085	E03028_MS22-049_MetO18_J7-Ox_engel_1.45297.45297.2.dta	1	0	A0A060SC03_PYCCI	F-box domain-containing protein OS=Pycnoporus cinnabarinus OX=5643 GN=BN946_scf184920.g40 PE=4 SV=1
F226973.dat	E03028_MS22-049_MetO18_J7-Ox_engel_1@41110	127	41110	736.015	3	2205.02	2205.02	0.1	64	147	168	K	TGSCNPAPMGIIAATTNMPSSK	F	Carbamidomethyl (C) [4]	0	3084	E03028_MS22-049_MetO18_J7-Ox_engel_1.45276.45276.3.dta	1	0	A0A060SC03_PYCCI	F-box domain-containing protein OS=Pycnoporus cinnabarinus OX=5643 GN=BN946_scf184920.g40 PE=4 SV=1
F226973.dat	E03028_MS22-049_MetO18_J7-Ox_engel_1@41111	127	41111	736.015	3	2205.02	2205.02	0.7	32	147	168	K	TGSCNPAPMGIIAATTNMPSSK	F	Carbamidomethyl (C) [4]	0	3095	E03028_MS22-049_MetO18_J7-Ox_engel_1.45487.45487.3.dta	1	0.0053	A0A060SC03_PYCCI	F-box domain-containing protein OS=Pycnoporus cinnabarinus OX=5643 GN=BN946_scf184920.g40 PE=4 SV=1
F226973.dat	E03028_MS22-049_MetO18_J7-Ox_engel_1@41112	127	41112	736.016	3	2205.03	2205.02	1.1	33	147	168	K	TGSCNPAPMGIIAATTNMPSSK	F	Carbamidomethyl (C) [4]	0	3073	E03028_MS22-049_MetO18_J7-Ox_engel_1.45054.45054.3.dta	1	0.0039	A0A060SC03_PYCCI	F-box domain-containing protein OS=Pycnoporus cinnabarinus OX=5643 GN=BN946_scf184920.g40 PE=4 SV=1
F226973.dat	E03028_MS22-049_MetO18_J7-Ox_engel_1@41114	127	41114	1103.52	2	2205.03	2205.02	1.6	51	147	168	K	TGSCNPAPMGIIAATTNMPSSK	F	Carbamidomethyl (C) [4]	0	3074	E03028_MS22-049_MetO18_J7-Ox_engel_1.45071.45071.2.dta	1	0.0001	A0A060SC03_PYCCI	F-box domain-containing protein OS=Pycnoporus cinnabarinus OX=5643 GN=BN946_scf184920.g40 PE=4 SV=1
F226973.dat	E03028_MS22-049_MetO18_J7-Ox_engel_1@41116	34	41116	736.022	3	2205.04	2205.04	1.3	30	398	417	R	DGALENDIISHENTHGLTNR	L		0	2163	E03028_MS22-049_MetO18_J7-Ox_engel_1.26967.26967.3.dta	1	0.0092	A0A060SF78_PYCCI	Extracellular metalloproteinase OS=Pycnoporus cinnabarinus OX=5643 GN=BN946_scf185002.g21 PE=3 SV=1
F226973.dat	E03028_MS22-049_MetO18_J7-Ox_engel_1@41380	4	41380	738.707	3	2213.1	2213.1	0.1	114	190	211	K	HFAAFGSPQGGLNIAQVTGGER	E		0	2937	E03028_MS22-049_MetO18_J7-Ox_engel_1.42324.42324.3.dta	1	0	A0A060SAZ4_PYCCI	Glycoside Hydrolase Family 3 protein OS=Pycnoporus cinnabarinus OX=5643 GN=BN946_scf184817.g14 PE=3 SV=1
F226973.dat	E03028_MS22-049_MetO18_J7-Ox_engel_1@41382	4	41382	738.707	3	2213.1	2213.1	0.6	74	190	211	K	HFAAFGSPQGGLNIAQVTGGER	E		0	2958	E03028_MS22-049_MetO18_J7-Ox_engel_1.42745.42745.3.dta	1	0	A0A060SAZ4_PYCCI	Glycoside Hydrolase Family 3 protein OS=Pycnoporus cinnabarinus OX=5643 GN=BN946_scf184817.g14 PE=3 SV=1
F226973.dat	E03028_MS22-049_MetO18_J7-Ox_engel_1@41383	4	41383	738.707	3	2213.1	2213.1	0.7	102	190	211	K	HFAAFGSPQGGLNIAQVTGGER	E		0	2947	E03028_MS22-049_MetO18_J7-Ox_engel_1.42534.42534.3.dta	1	0	A0A060SAZ4_PYCCI	Glycoside Hydrolase Family 3 protein OS=Pycnoporus cinnabarinus OX=5643 GN=BN946_scf184817.g14 PE=3 SV=1
F226973.dat	E03028_MS22-049_MetO18_J7-Ox_engel_1@41384	4	41384	1107.56	2	2213.1	2213.1	1.6	95	190	211	K	HFAAFGSPQGGLNIAQVTGGER	E		0	2934	E03028_MS22-049_MetO18_J7-Ox_engel_1.42278.42278.2.dta	1	0	A0A060SAZ4_PYCCI	Glycoside Hydrolase Family 3 protein OS=Pycnoporus cinnabarinus OX=5643 GN=BN946_scf184817.g14 PE=3 SV=1
F226973.dat	E03028_MS22-049_MetO18_J7-Ox_engel_1@41477	65	41477	740.689	3	2219.04	2219.05	-0.3	40	241	263	R	GTSFPGSGGNQGEVESALAGELR	L		0	3163	E03028_MS22-049_MetO18_J7-Ox_engel_1.46857.46857.3.dta	1	0.0009	A0A060SJB5_PYCCI	Peroxidase OS=Pycnoporus cinnabarinus OX=5643 GN=BN946_scf184983.g21 PE=3 SV=1
F226973.dat	E03028_MS22-049_MetO18_J7-Ox_engel_1@41478	65	41478	1110.53	2	2219.05	2219.05	0	94	241	263	R	GTSFPGSGGNQGEVESALAGELR	L		0	3163	E03028_MS22-049_MetO18_J7-Ox_engel_1.46855.46855.2.dta	1	0	A0A060SJB5_PYCCI	Peroxidase OS=Pycnoporus cinnabarinus OX=5643 GN=BN946_scf184983.g21 PE=3 SV=1
F226973.dat	E03028_MS22-049_MetO18_J7-Ox_engel_1@41479	65	41479	1110.53	2	2219.05	2219.05	0.2	130	241	263	R	GTSFPGSGGNQGEVESALAGELR	L		0	3174	E03028_MS22-049_MetO18_J7-Ox_engel_1.47081.47081.2.dta	1	0	A0A060SJB5_PYCCI	Peroxidase OS=Pycnoporus cinnabarinus OX=5643 GN=BN946_scf184983.g21 PE=3 SV=1
F226973.dat	E03028_MS22-049_MetO18_J7-Ox_engel_1@41480	65	41480	740.69	3	2219.05	2219.05	0.7	45	241	263	R	GTSFPGSGGNQGEVESALAGELR	L		0	3174	E03028_MS22-049_MetO18_J7-Ox_engel_1.47082.47082.3.dta	1	0.0003	A0A060SJB5_PYCCI	Peroxidase OS=Pycnoporus cinnabarinus OX=5643 GN=BN946_scf184983.g21 PE=3 SV=1
F226973.dat	E03028_MS22-049_MetO18_J7-Ox_engel_1@4149	7	4149	433.716	2	865.418	865.418	0	35	137	144	K	FADITGDK	G		0	1437	E03028_MS22-049_MetO18_J7-Ox_engel_1.13572.13572.2.dta	1	0.0017	A0A060S4J1_PYCCI	Aryl-alcohol oxidase OS=Pycnoporus cinnabarinus OX=5643 GN=BN946_scf184746.g13 PE=3 SV=1
F226973.dat	E03028_MS22-049_MetO18_J7-Ox_engel_1@41493	82	41493	1111	2	2219.98	2219.98	0.3	54	169	188	K	GCHVADCPVDLGPNCPDPLK	G	Carbamidomethyl (C) [2], Carbamidomethyl (C) [7], Carbamidomethyl (C) [15]	0	2366	E03028_MS22-049_MetO18_J7-Ox_engel_1.31033.31033.2.dta	1	0	A0A060SF67_PYCCI	Uncharacterized protein OS=Pycnoporus cinnabarinus OX=5643 GN=BN946_scf184804.g11 PE=4 SV=1
F226973.dat	E03028_MS22-049_MetO18_J7-Ox_engel_1@41494	82	41494	741	3	2219.98	2219.98	0.4	31	169	188	K	GCHVADCPVDLGPNCPDPLK	G	Carbamidomethyl (C) [2], Carbamidomethyl (C) [7], Carbamidomethyl (C) [15]	0	2369	E03028_MS22-049_MetO18_J7-Ox_engel_1.31085.31085.3.dta	1	0.0037	A0A060SF67_PYCCI	Uncharacterized protein OS=Pycnoporus cinnabarinus OX=5643 GN=BN946_scf184804.g11 PE=4 SV=1
F226973.dat	E03028_MS22-049_MetO18_J7-Ox_engel_1@41496	109	41496	1111.01	2	2220.01	2220.01	0	35	104	123	K	GSNYPGSTQVSYNGYIWEAK	W		0	3014	E03028_MS22-049_MetO18_J7-Ox_engel_1.43863.43863.2.dta	1	0.0021	A0A060SCZ8_PYCCI	Uncharacterized protein OS=Pycnoporus cinnabarinus OX=5643 GN=BN946_scf184942.g53 PE=4 SV=1
F226973.dat	E03028_MS22-049_MetO18_J7-Ox_engel_1@41504	61	41504	741.02	3	2220.04	2220.04	0.1	69	86	105	K	HIGSMEVDDPNDTFTIASKK	N	Oxidation (M) [5]	1	1727	E03028_MS22-049_MetO18_J7-Ox_engel_1.18724.18724.3.dta	1	0	A0A060SBN0_PYCCI	Uncharacterized protein OS=Pycnoporus cinnabarinus OX=5643 GN=BN946_scf184851.g82 PE=4 SV=1
F226973.dat	E03028_MS22-049_MetO18_J7-Ox_engel_1@41508	61	41508	741.02	3	2220.04	2220.04	0.2	52	86	105	K	HIGSMEVDDPNDTFTIASKK	N	Oxidation (M) [5]	1	1738	E03028_MS22-049_MetO18_J7-Ox_engel_1.18945.18945.3.dta	1	0.0001	A0A060SBN0_PYCCI	Uncharacterized protein OS=Pycnoporus cinnabarinus OX=5643 GN=BN946_scf184851.g82 PE=4 SV=1
F226973.dat	E03028_MS22-049_MetO18_J7-Ox_engel_1@41513	61	41513	741.02	3	2220.04	2220.04	0.9	70	86	105	K	HIGSMEVDDPNDTFTIASKK	N	Oxidation (M) [5]	1	2132	E03028_MS22-049_MetO18_J7-Ox_engel_1.26380.26380.3.dta	1	0	A0A060SBN0_PYCCI	Uncharacterized protein OS=Pycnoporus cinnabarinus OX=5643 GN=BN946_scf184851.g82 PE=4 SV=1
F226973.dat	E03028_MS22-049_MetO18_J7-Ox_engel_1@41575	55	41575	741.711	3	2222.11	2222.11	-0.3	81	519	538	R	KTVVTYDDTYSLGDKATFAK	Q		2	2113	E03028_MS22-049_MetO18_J7-Ox_engel_1.26007.26007.3.dta	1	0	A0A060SXD3_PYCCI	Glycoside Hydrolase Family 18 protein OS=Pycnoporus cinnabarinus OX=5643 GN=BN946_scf184747.g1 PE=3 SV=1
F226973.dat	E03028_MS22-049_MetO18_J7-Ox_engel_1@4158	8	4158	433.736	2	865.457	865.458	-0.5	61	278	285	R	SSILTSMK	F		0	1724	E03028_MS22-049_MetO18_J7-Ox_engel_1.18651.18651.2.dta	1	0	A0A060SFJ3_PYCCI	Uncharacterized protein OS=Pycnoporus cinnabarinus OX=5643 GN=BN946_scf185007.g30 PE=3 SV=1
F226973.dat	E03028_MS22-049_MetO18_J7-Ox_engel_1@4160	8	4160	433.736	2	865.458	865.458	0.5	58	278	285	R	SSILTSMK	F		0	1734	E03028_MS22-049_MetO18_J7-Ox_engel_1.18864.18864.2.dta	1	0	A0A060SFJ3_PYCCI	Uncharacterized protein OS=Pycnoporus cinnabarinus OX=5643 GN=BN946_scf185007.g30 PE=3 SV=1
F226973.dat	E03028_MS22-049_MetO18_J7-Ox_engel_1@41611	172	41611	742.435	3	2224.28	2224.28	-0.2	58	83	102	R	KGLIATPLILEENFDILLGR	I		1	4244	E03028_MS22-049_MetO18_J7-Ox_engel_1.68469.68469.3.dta	1	0	A0A060S7X8_PYCCI	Uncharacterized protein OS=Pycnoporus cinnabarinus OX=5643 GN=BN946_scf184843.g5 PE=4 SV=1
F226973.dat	E03028_MS22-049_MetO18_J7-Ox_engel_1@41724	184	41724	1115.49	2	2228.97	2228.97	-1.2	78	68	87	K	GCQDCSNTNLYDLSLSPSAK	S	Carbamidomethyl (C) [2], Carbamidomethyl (C) [5]	0	2866	E03028_MS22-049_MetO18_J7-Ox_engel_1.40928.40928.2.dta	1	0	A0A060SRK4_PYCCI	Peptidase A1 domain-containing protein OS=Pycnoporus cinnabarinus OX=5643 GN=BN946_scf185001.g62 PE=4 SV=1
F226973.dat	E03028_MS22-049_MetO18_J7-Ox_engel_1@41774	53	41774	744.715	3	2231.12	2231.12	0.2	37	200	221	K	IIGQGGPTNEDFAALWSSVAAK	Y		0	4089	E03028_MS22-049_MetO18_J7-Ox_engel_1.65357.65357.3.dta	1	0.002	A0A060STH0_PYCCI	Carbohydrate-Binding Module Family 1 / Glycoside Hydrolase Family 5 protein OS=Pycnoporus cinnabarinus OX=5643 GN=BN946_scf184921.g29 PE=3 SV=1
F226973.dat	E03028_MS22-049_MetO18_J7-Ox_engel_1@41775	53	41775	744.715	3	2231.12	2231.12	0.9	72	200	221	K	IIGQGGPTNEDFAALWSSVAAK	Y		0	4100	E03028_MS22-049_MetO18_J7-Ox_engel_1.65575.65575.3.dta	1	0	A0A060STH0_PYCCI	Carbohydrate-Binding Module Family 1 / Glycoside Hydrolase Family 5 protein OS=Pycnoporus cinnabarinus OX=5643 GN=BN946_scf184921.g29 PE=3 SV=1
F226973.dat	E03028_MS22-049_MetO18_J7-Ox_engel_1@41776	53	41776	1116.57	2	2231.12	2231.12	1.2	96	200	221	K	IIGQGGPTNEDFAALWSSVAAK	Y		0	4090	E03028_MS22-049_MetO18_J7-Ox_engel_1.65376.65376.2.dta	1	0	A0A060STH0_PYCCI	Carbohydrate-Binding Module Family 1 / Glycoside Hydrolase Family 5 protein OS=Pycnoporus cinnabarinus OX=5643 GN=BN946_scf184921.g29 PE=3 SV=1
F226973.dat	E03028_MS22-049_MetO18_J7-Ox_engel_1@41777	53	41777	1116.57	2	2231.13	2231.12	1.3	107	200	221	K	IIGQGGPTNEDFAALWSSVAAK	Y		0	4101	E03028_MS22-049_MetO18_J7-Ox_engel_1.65595.65595.2.dta	1	0	A0A060STH0_PYCCI	Carbohydrate-Binding Module Family 1 / Glycoside Hydrolase Family 5 protein OS=Pycnoporus cinnabarinus OX=5643 GN=BN946_scf184921.g29 PE=3 SV=1
F226973.dat	E03028_MS22-049_MetO18_J7-Ox_engel_1@41804	228	41804	745.386	3	2233.14	2233.13	0.9	35	39	58	R	KTNNFNTQAPVTDVTSLDLR	C		1	2677	E03028_MS22-049_MetO18_J7-Ox_engel_1.37211.37211.3.dta	1	0.0029	A0A060SQW9_PYCCI	Endo-beta-1,4-glucanase D OS=Pycnoporus cinnabarinus OX=5643 GN=BN946_scf184831.g7 PE=3 SV=1
F226973.dat	E03028_MS22-049_MetO18_J7-Ox_engel_1@4188	167	4188	434.212	2	866.41	866.409	0.8	46	129	136	R	TSSSTQTR	D		0	729	E03028_MS22-049_MetO18_J7-Ox_engel_1.1894.1894.2.dta	1	0.0001	A0A060SH00_PYCCI	Peptidase A1 domain-containing protein OS=Pycnoporus cinnabarinus OX=5643 GN=BN946_scf184910.g13 PE=3 SV=1
F226973.dat	E03028_MS22-049_MetO18_J7-Ox_engel_1@41896	105	41896	1118.57	2	2235.13	2235.13	0.6	73	210	229	K	SNQLAVSGFIQQFANQQDLK	T		0	3923	E03028_MS22-049_MetO18_J7-Ox_engel_1.62064.62064.2.dta	1	0	A0A060SPE6_PYCCI	Peptidase S53 domain-containing protein OS=Pycnoporus cinnabarinus OX=5643 GN=BN946_scf184937.g21 PE=4 SV=1
F226973.dat	E03028_MS22-049_MetO18_J7-Ox_engel_1@41897	105	41897	746.051	3	2235.13	2235.13	0.6	49	210	229	K	SNQLAVSGFIQQFANQQDLK	T		0	3922	E03028_MS22-049_MetO18_J7-Ox_engel_1.62047.62047.3.dta	1	0.0001	A0A060SPE6_PYCCI	Peptidase S53 domain-containing protein OS=Pycnoporus cinnabarinus OX=5643 GN=BN946_scf184937.g21 PE=4 SV=1
F226973.dat	E03028_MS22-049_MetO18_J7-Ox_engel_1@41938	13	41938	746.69	3	2237.05	2237.05	0	40	113	130	K	TFIRETFCSHPTQACVQR	I	Carbamidomethyl (C) [8], Carbamidomethyl (C) [15]	1	1617	E03028_MS22-049_MetO18_J7-Ox_engel_1.16752.16752.3.dta	1	0.0011	A0A060SQK1_PYCCI	Glycoside Hydrolase Family 95 protein OS=Pycnoporus cinnabarinus OX=5643 GN=BN946_scf184593.g5 PE=4 SV=1
F226973.dat	E03028_MS22-049_MetO18_J7-Ox_engel_1@41940	13	41940	746.69	3	2237.05	2237.05	0.4	37	113	130	K	TFIRETFCSHPTQACVQR	I	Carbamidomethyl (C) [8], Carbamidomethyl (C) [15]	1	1628	E03028_MS22-049_MetO18_J7-Ox_engel_1.16947.16947.3.dta	1	0.0018	A0A060SQK1_PYCCI	Glycoside Hydrolase Family 95 protein OS=Pycnoporus cinnabarinus OX=5643 GN=BN946_scf184593.g5 PE=4 SV=1
F226973.dat	E03028_MS22-049_MetO18_J7-Ox_engel_1@41943	13	41943	746.69	3	2237.05	2237.05	0.8	37	113	130	K	TFIRETFCSHPTQACVQR	I	Carbamidomethyl (C) [8], Carbamidomethyl (C) [15]	1	1650	E03028_MS22-049_MetO18_J7-Ox_engel_1.17332.17332.3.dta	1	0.0022	A0A060SQK1_PYCCI	Glycoside Hydrolase Family 95 protein OS=Pycnoporus cinnabarinus OX=5643 GN=BN946_scf184593.g5 PE=4 SV=1
F226973.dat	E03028_MS22-049_MetO18_J7-Ox_engel_1@41976	41	41976	747.34	3	2239	2239	-0.5	36	335	354	K	YSSFGGVMLWDASTAYTNNR	F		0	3856	E03028_MS22-049_MetO18_J7-Ox_engel_1.60721.60721.3.dta	1	0.0019	A0A060SC99_PYCCI	Chitinase OS=Pycnoporus cinnabarinus OX=5643 GN=BN946_scf184939.g35 PE=3 SV=1
F226973.dat	E03028_MS22-049_MetO18_J7-Ox_engel_1@41977	41	41977	1120.51	2	2239	2239	0.2	73	335	354	K	YSSFGGVMLWDASTAYTNNR	F		0	3855	E03028_MS22-049_MetO18_J7-Ox_engel_1.60702.60702.2.dta	1	0	A0A060SC99_PYCCI	Chitinase OS=Pycnoporus cinnabarinus OX=5643 GN=BN946_scf184939.g35 PE=3 SV=1
F226973.dat	E03028_MS22-049_MetO18_J7-Ox_engel_1@41978	41	41978	1120.51	2	2239	2239	1.3	49	335	354	K	YSSFGGVMLWDASTAYTNNR	F		0	3866	E03028_MS22-049_MetO18_J7-Ox_engel_1.60925.60925.2.dta	1	0.0001	A0A060SC99_PYCCI	Chitinase OS=Pycnoporus cinnabarinus OX=5643 GN=BN946_scf184939.g35 PE=3 SV=1
F226973.dat	E03028_MS22-049_MetO18_J7-Ox_engel_1@42051	37	42051	1122.02	2	2242.02	2242.02	1.4	70	620	639	K	SSQPLGDWYETLDGSVEGFR	A		0	4111	E03028_MS22-049_MetO18_J7-Ox_engel_1.65787.65787.2.dta	1	0	A0A060SAF4_PYCCI	Uncharacterized protein OS=Pycnoporus cinnabarinus OX=5643 GN=BN946_scf184908.g52 PE=4 SV=1
F226973.dat	E03028_MS22-049_MetO18_J7-Ox_engel_1@42067	141	42067	748.697	3	2243.07	2243.07	0.3	46	152	173	K	GMVFAVNAPSDGAADSFANFKK	A		1	3148	E03028_MS22-049_MetO18_J7-Ox_engel_1.46563.46563.3.dta	1	0.0003	A0A060SJI9_PYCCI	Uncharacterized protein OS=Pycnoporus cinnabarinus OX=5643 GN=BN946_scf184977.g73 PE=4 SV=1
F226973.dat	E03028_MS22-049_MetO18_J7-Ox_engel_1@42068	141	42068	748.697	3	2243.07	2243.07	0.6	91	152	173	K	GMVFAVNAPSDGAADSFANFKK	A		1	3085	E03028_MS22-049_MetO18_J7-Ox_engel_1.45300.45300.3.dta	1	0	A0A060SJI9_PYCCI	Uncharacterized protein OS=Pycnoporus cinnabarinus OX=5643 GN=BN946_scf184977.g73 PE=4 SV=1
F226973.dat	E03028_MS22-049_MetO18_J7-Ox_engel_1@42087	59	42087	1123.04	2	2244.06	2244.06	1.4	37	402	422	R	LTFPTMQSASGEAAFMTGLER	N		0	3970	E03028_MS22-049_MetO18_J7-Ox_engel_1.63006.63006.2.dta	1	0.0022	A0A060SE04_PYCCI	Non-reducing end alpha-L-arabinofuranosidase OS=Pycnoporus cinnabarinus OX=5643 GN=BN946_scf184748.g21 PE=3 SV=1
F226973.dat	E03028_MS22-049_MetO18_J7-Ox_engel_1@42088	59	42088	749.027	3	2244.06	2244.06	1.9	32	402	422	R	LTFPTMQSASGEAAFMTGLER	N		0	3979	E03028_MS22-049_MetO18_J7-Ox_engel_1.63176.63176.3.dta	1	0.0065	A0A060SE04_PYCCI	Non-reducing end alpha-L-arabinofuranosidase OS=Pycnoporus cinnabarinus OX=5643 GN=BN946_scf184748.g21 PE=3 SV=1
F226973.dat	E03028_MS22-049_MetO18_J7-Ox_engel_1@42110	14	42110	749.406	3	2245.2	2245.19	1	58	184	203	K	GVLDLVMNNTPVFFIRDPAK	F		1	4237	E03028_MS22-049_MetO18_J7-Ox_engel_1.68326.68326.3.dta	1	0	A0A060STN2_PYCCI	Catalase OS=Pycnoporus cinnabarinus OX=5643 GN=BN946_scf184993.g13 PE=3 SV=1
F226973.dat	E03028_MS22-049_MetO18_J7-Ox_engel_1@42149	18	42149	1125.48	2	2248.95	2248.95	-0.3	90	147	165	K	QFDLDGIDVDYEDFNAMDK	S		0	4207	E03028_MS22-049_MetO18_J7-Ox_engel_1.67718.67718.2.dta	1	0	A0A060SUL2_PYCCI	Glycoside Hydrolase Family 18 protein OS=Pycnoporus cinnabarinus OX=5643 GN=BN946_scf184688.g4 PE=3 SV=1
F226973.dat	E03028_MS22-049_MetO18_J7-Ox_engel_1@42150	18	42150	750.656	3	2248.95	2248.95	-0.1	51	147	165	K	QFDLDGIDVDYEDFNAMDK	S		0	4200	E03028_MS22-049_MetO18_J7-Ox_engel_1.67575.67575.3.dta	1	0	A0A060SUL2_PYCCI	Glycoside Hydrolase Family 18 protein OS=Pycnoporus cinnabarinus OX=5643 GN=BN946_scf184688.g4 PE=3 SV=1
F226973.dat	E03028_MS22-049_MetO18_J7-Ox_engel_1@42151	18	42151	1125.48	2	2248.95	2248.95	0.7	47	147	165	K	QFDLDGIDVDYEDFNAMDK	S		0	4195	E03028_MS22-049_MetO18_J7-Ox_engel_1.67492.67492.2.dta	1	0	A0A060SUL2_PYCCI	Glycoside Hydrolase Family 18 protein OS=Pycnoporus cinnabarinus OX=5643 GN=BN946_scf184688.g4 PE=3 SV=1
F226973.dat	E03028_MS22-049_MetO18_J7-Ox_engel_1@42169	117	42169	751.026	3	2250.06	2250.06	0	30	86	106	R	SCANEAIGGNHYGPVIVYMAK	V	Carbamidomethyl (C) [2]	0	2665	E03028_MS22-049_MetO18_J7-Ox_engel_1.36981.36981.3.dta	1	0.0094	A0A060S9V0_PYCCI	Endo-beta-1,4-glucanase D OS=Pycnoporus cinnabarinus OX=5643 GN=BN946_scf184844.g129 PE=3 SV=1
F226973.dat	E03028_MS22-049_MetO18_J7-Ox_engel_1@42202	68	42202	1127.04	2	2252.06	2252.06	-0.9	80	337	356	K	DAPPQVLTTSYGENEEFISR	N		0	3228	E03028_MS22-049_MetO18_J7-Ox_engel_1.48156.48156.2.dta	1	0	A0A060SLH6_PYCCI	Peptidase S53 domain-containing protein OS=Pycnoporus cinnabarinus OX=5643 GN=BN946_scf184640.g11 PE=4 SV=1
F226973.dat	E03028_MS22-049_MetO18_J7-Ox_engel_1@42205	68	42205	1127.04	2	2252.06	2252.06	-0.2	82	337	356	K	DAPPQVLTTSYGENEEFISR	N		0	3207	E03028_MS22-049_MetO18_J7-Ox_engel_1.47732.47732.2.dta	1	0	A0A060SLH6_PYCCI	Peptidase S53 domain-containing protein OS=Pycnoporus cinnabarinus OX=5643 GN=BN946_scf184640.g11 PE=4 SV=1
F226973.dat	E03028_MS22-049_MetO18_J7-Ox_engel_1@42207	68	42207	751.694	3	2252.06	2252.06	0.3	64	337	356	K	DAPPQVLTTSYGENEEFISR	N		0	3208	E03028_MS22-049_MetO18_J7-Ox_engel_1.47753.47753.3.dta	1	0	A0A060SLH6_PYCCI	Peptidase S53 domain-containing protein OS=Pycnoporus cinnabarinus OX=5643 GN=BN946_scf184640.g11 PE=4 SV=1
F226973.dat	E03028_MS22-049_MetO18_J7-Ox_engel_1@42208	68	42208	1127.04	2	2252.06	2252.06	0.4	78	337	356	K	DAPPQVLTTSYGENEEFISR	N		0	3217	E03028_MS22-049_MetO18_J7-Ox_engel_1.47942.47942.2.dta	1	0	A0A060SLH6_PYCCI	Peptidase S53 domain-containing protein OS=Pycnoporus cinnabarinus OX=5643 GN=BN946_scf184640.g11 PE=4 SV=1
F226973.dat	E03028_MS22-049_MetO18_J7-Ox_engel_1@42210	68	42210	751.694	3	2252.06	2252.06	0.7	95	337	356	K	DAPPQVLTTSYGENEEFISR	N		0	3218	E03028_MS22-049_MetO18_J7-Ox_engel_1.47963.47963.3.dta	1	0	A0A060SLH6_PYCCI	Peptidase S53 domain-containing protein OS=Pycnoporus cinnabarinus OX=5643 GN=BN946_scf184640.g11 PE=4 SV=1
F226973.dat	E03028_MS22-049_MetO18_J7-Ox_engel_1@42211	68	42211	1127.04	2	2252.06	2252.06	1.3	65	337	356	K	DAPPQVLTTSYGENEEFISR	N		0	3196	E03028_MS22-049_MetO18_J7-Ox_engel_1.47516.47516.2.dta	1	0	A0A060SLH6_PYCCI	Peptidase S53 domain-containing protein OS=Pycnoporus cinnabarinus OX=5643 GN=BN946_scf184640.g11 PE=4 SV=1
F226973.dat	E03028_MS22-049_MetO18_J7-Ox_engel_1@42212	68	42212	751.695	3	2252.06	2252.06	2.1	29	337	356	K	DAPPQVLTTSYGENEEFISR	N		0	3229	E03028_MS22-049_MetO18_J7-Ox_engel_1.48175.48175.3.dta	1	0.0107	A0A060SLH6_PYCCI	Peptidase S53 domain-containing protein OS=Pycnoporus cinnabarinus OX=5643 GN=BN946_scf184640.g11 PE=4 SV=1
F226973.dat	E03028_MS22-049_MetO18_J7-Ox_engel_1@42235	69	42235	752.062	3	2253.17	2253.16	0.5	39	590	610	K	TANLKDDPLAPPDLLVSGDFR	H		1	3490	E03028_MS22-049_MetO18_J7-Ox_engel_1.53419.53419.3.dta	1	0.0012	A0A060SPR5_PYCCI	Uncharacterized protein OS=Pycnoporus cinnabarinus OX=5643 GN=BN946_scf184880.g2 PE=4 SV=1
F226973.dat	E03028_MS22-049_MetO18_J7-Ox_engel_1@42236	69	42236	752.063	3	2253.17	2253.16	2.1	29	590	610	K	TANLKDDPLAPPDLLVSGDFR	H		1	3502	E03028_MS22-049_MetO18_J7-Ox_engel_1.53647.53647.3.dta	1	0.0094	A0A060SPR5_PYCCI	Uncharacterized protein OS=Pycnoporus cinnabarinus OX=5643 GN=BN946_scf184880.g2 PE=4 SV=1
F226973.dat	E03028_MS22-049_MetO18_J7-Ox_engel_1@42295	77	42295	1128.51	2	2255	2255	2.4	29	258	277	K	NGDFAGYNIPAYFSEFGCVK	Q	Carbamidomethyl (C) [18]	0	4215	E03028_MS22-049_MetO18_J7-Ox_engel_1.67897.67897.2.dta	1	0.0085	A0A060S795_PYCCI	1,3-beta-glucanosyltransferase OS=Pycnoporus cinnabarinus OX=5643 GN=BN946_scf184942.g35 PE=3 SV=1
F226973.dat	E03028_MS22-049_MetO18_J7-Ox_engel_1@42328	8	42328	753.078	3	2256.21	2256.21	-0.8	31	676	697	K	KLQMTVVSPTDGVTLSTGPAVR	F		1	2789	E03028_MS22-049_MetO18_J7-Ox_engel_1.39402.39402.3.dta	1	0.0039	A0A060SFJ3_PYCCI	Uncharacterized protein OS=Pycnoporus cinnabarinus OX=5643 GN=BN946_scf185007.g30 PE=3 SV=1
F226973.dat	E03028_MS22-049_MetO18_J7-Ox_engel_1@42330	8	42330	753.079	3	2256.22	2256.21	0.6	88	676	697	K	KLQMTVVSPTDGVTLSTGPAVR	F		1	2778	E03028_MS22-049_MetO18_J7-Ox_engel_1.39191.39191.3.dta	1	0	A0A060SFJ3_PYCCI	Uncharacterized protein OS=Pycnoporus cinnabarinus OX=5643 GN=BN946_scf185007.g30 PE=3 SV=1
F226973.dat	E03028_MS22-049_MetO18_J7-Ox_engel_1@42331	8	42331	1129.12	2	2256.22	2256.21	0.9	42	676	697	K	KLQMTVVSPTDGVTLSTGPAVR	F		1	2771	E03028_MS22-049_MetO18_J7-Ox_engel_1.39049.39049.2.dta	1	0.0003	A0A060SFJ3_PYCCI	Uncharacterized protein OS=Pycnoporus cinnabarinus OX=5643 GN=BN946_scf185007.g30 PE=3 SV=1
F226973.dat	E03028_MS22-049_MetO18_J7-Ox_engel_1@42363	97	42363	753.68	3	2258.02	2258.02	0.2	87	203	222	R	NDFAIWTESYGGHFGPAFSR	H		0	3603	E03028_MS22-049_MetO18_J7-Ox_engel_1.55665.55665.3.dta	1	0	A0A060S818_PYCCI	Carboxypeptidase OS=Pycnoporus cinnabarinus OX=5643 GN=BN946_scf184756.g3 PE=3 SV=1
F226973.dat	E03028_MS22-049_MetO18_J7-Ox_engel_1@42364	97	42364	753.68	3	2258.02	2258.02	0.3	42	203	222	R	NDFAIWTESYGGHFGPAFSR	H		0	3614	E03028_MS22-049_MetO18_J7-Ox_engel_1.55893.55893.3.dta	1	0.0005	A0A060S818_PYCCI	Carboxypeptidase OS=Pycnoporus cinnabarinus OX=5643 GN=BN946_scf184756.g3 PE=3 SV=1
F226973.dat	E03028_MS22-049_MetO18_J7-Ox_engel_1@42395	58	42395	1131.04	2	2260.07	2260.08	-1.1	82	26	45	K	TAETFNQAFDSFISQQASIR	V		0	4044	E03028_MS22-049_MetO18_J7-Ox_engel_1.64447.64447.2.dta	1	0	A0A060S6F5_PYCCI	Uncharacterized protein OS=Pycnoporus cinnabarinus OX=5643 GN=BN946_scf184836.g9 PE=4 SV=1
F226973.dat	E03028_MS22-049_MetO18_J7-Ox_engel_1@42396	58	42396	754.366	3	2260.08	2260.08	0	81	26	45	K	TAETFNQAFDSFISQQASIR	V		0	4043	E03028_MS22-049_MetO18_J7-Ox_engel_1.64429.64429.3.dta	1	0	A0A060S6F5_PYCCI	Uncharacterized protein OS=Pycnoporus cinnabarinus OX=5643 GN=BN946_scf184836.g9 PE=4 SV=1
F226973.dat	E03028_MS22-049_MetO18_J7-Ox_engel_1@42397	58	42397	754.366	3	2260.08	2260.08	0.2	35	26	45	K	TAETFNQAFDSFISQQASIR	V		0	4096	E03028_MS22-049_MetO18_J7-Ox_engel_1.65500.65500.3.dta	1	0.0035	A0A060S6F5_PYCCI	Uncharacterized protein OS=Pycnoporus cinnabarinus OX=5643 GN=BN946_scf184836.g9 PE=4 SV=1
F226973.dat	E03028_MS22-049_MetO18_J7-Ox_engel_1@42398	58	42398	1131.05	2	2260.08	2260.08	0.3	115	26	45	K	TAETFNQAFDSFISQQASIR	V		0	4065	E03028_MS22-049_MetO18_J7-Ox_engel_1.64883.64883.2.dta	1	0	A0A060S6F5_PYCCI	Uncharacterized protein OS=Pycnoporus cinnabarinus OX=5643 GN=BN946_scf184836.g9 PE=4 SV=1
F226973.dat	E03028_MS22-049_MetO18_J7-Ox_engel_1@42399	58	42399	754.366	3	2260.08	2260.08	0.3	90	26	45	K	TAETFNQAFDSFISQQASIR	V		0	4054	E03028_MS22-049_MetO18_J7-Ox_engel_1.64650.64650.3.dta	1	0	A0A060S6F5_PYCCI	Uncharacterized protein OS=Pycnoporus cinnabarinus OX=5643 GN=BN946_scf184836.g9 PE=4 SV=1
F226973.dat	E03028_MS22-049_MetO18_J7-Ox_engel_1@42400	58	42400	754.366	3	2260.08	2260.08	0.4	100	26	45	K	TAETFNQAFDSFISQQASIR	V		0	4064	E03028_MS22-049_MetO18_J7-Ox_engel_1.64860.64860.3.dta	1	0	A0A060S6F5_PYCCI	Uncharacterized protein OS=Pycnoporus cinnabarinus OX=5643 GN=BN946_scf184836.g9 PE=4 SV=1
F226973.dat	E03028_MS22-049_MetO18_J7-Ox_engel_1@42401	58	42401	754.366	3	2260.08	2260.08	0.6	88	26	45	K	TAETFNQAFDSFISQQASIR	V		0	4075	E03028_MS22-049_MetO18_J7-Ox_engel_1.65070.65070.3.dta	1	0	A0A060S6F5_PYCCI	Uncharacterized protein OS=Pycnoporus cinnabarinus OX=5643 GN=BN946_scf184836.g9 PE=4 SV=1
F226973.dat	E03028_MS22-049_MetO18_J7-Ox_engel_1@42402	58	42402	1131.05	2	2260.08	2260.08	0.6	129	26	45	K	TAETFNQAFDSFISQQASIR	V		0	4055	E03028_MS22-049_MetO18_J7-Ox_engel_1.64671.64671.2.dta	1	0	A0A060S6F5_PYCCI	Uncharacterized protein OS=Pycnoporus cinnabarinus OX=5643 GN=BN946_scf184836.g9 PE=4 SV=1
F226973.dat	E03028_MS22-049_MetO18_J7-Ox_engel_1@42403	58	42403	754.367	3	2260.08	2260.08	1.4	50	26	45	K	TAETFNQAFDSFISQQASIR	V		0	4085	E03028_MS22-049_MetO18_J7-Ox_engel_1.65283.65283.3.dta	1	0.0001	A0A060S6F5_PYCCI	Uncharacterized protein OS=Pycnoporus cinnabarinus OX=5643 GN=BN946_scf184836.g9 PE=4 SV=1
F226973.dat	E03028_MS22-049_MetO18_J7-Ox_engel_1@42404	58	42404	1131.05	2	2260.08	2260.08	2.1	60	26	45	K	TAETFNQAFDSFISQQASIR	V		0	4076	E03028_MS22-049_MetO18_J7-Ox_engel_1.65100.65100.2.dta	1	0	A0A060S6F5_PYCCI	Uncharacterized protein OS=Pycnoporus cinnabarinus OX=5643 GN=BN946_scf184836.g9 PE=4 SV=1
F226973.dat	E03028_MS22-049_MetO18_J7-Ox_engel_1@42483	18	42483	1133.48	2	2264.94	2264.94	1	74	147	165	K	QFDLDGIDVDYEDFNAMDK	S	Oxidation (M) [17]	0	3940	E03028_MS22-049_MetO18_J7-Ox_engel_1.62394.62394.2.dta	1	0	A0A060SUL2_PYCCI	Glycoside Hydrolase Family 18 protein OS=Pycnoporus cinnabarinus OX=5643 GN=BN946_scf184688.g4 PE=3 SV=1
F226973.dat	E03028_MS22-049_MetO18_J7-Ox_engel_1@4249	52	4249	435.258	2	868.502	868.502	-0.1	40	210	218	K	GVVVVDGPK	I		0	1387	E03028_MS22-049_MetO18_J7-Ox_engel_1.12770.12770.2.dta	1	0.0001	A0A060SRA1_PYCCI	Uncharacterized protein OS=Pycnoporus cinnabarinus OX=5643 GN=BN946_scf184812.g3 PE=4 SV=1
F226973.dat	E03028_MS22-049_MetO18_J7-Ox_engel_1@42511	128	42511	1134.06	2	2266.1	2266.1	-2.6	46	82	103	K	FFGVNESGGEFGNNVIPGQLGK	D		0	3622	E03028_MS22-049_MetO18_J7-Ox_engel_1.56060.56060.2.dta	1	0.0003	A0A060SUU9_PYCCI	Carbohydrate-Binding Module Family 1 / Glycoside Hydrolase Family 5 protein OS=Pycnoporus cinnabarinus OX=5643 GN=BN946_scf184727.g5 PE=3 SV=1
F226973.dat	E03028_MS22-049_MetO18_J7-Ox_engel_1@42569	95	42569	1135.63	2	2269.25	2269.25	-0.9	64	237	257	R	GVNLGGWLVLEPFIAPALFEK	Y		0	4286	E03028_MS22-049_MetO18_J7-Ox_engel_1.69316.69316.2.dta	1	0	A0A060SVZ8_PYCCI	Glycoside Hydrolase Family 5 protein OS=Pycnoporus cinnabarinus OX=5643 GN=BN946_scf185011.g43 PE=3 SV=1
F226973.dat	E03028_MS22-049_MetO18_J7-Ox_engel_1@42624	8	42624	758.41	3	2272.21	2272.21	0	33	676	697	K	KLQMTVVSPTDGVTLSTGPAVR	F	Oxidation (M) [4]	1	2352	E03028_MS22-049_MetO18_J7-Ox_engel_1.30731.30731.3.dta	1	0.003	A0A060SFJ3_PYCCI	Uncharacterized protein OS=Pycnoporus cinnabarinus OX=5643 GN=BN946_scf185007.g30 PE=3 SV=1
F226973.dat	E03028_MS22-049_MetO18_J7-Ox_engel_1@42718	104	42718	760.691	3	2279.05	2279.05	0.3	44	60	79	K	QFAFPHDDLTPISESFTDGR	N		0	3433	E03028_MS22-049_MetO18_J7-Ox_engel_1.52260.52260.3.dta	1	0.0004	A0A060S7Y0_PYCCI	alpha-1,2-Mannosidase OS=Pycnoporus cinnabarinus OX=5643 GN=BN946_scf184569.g13 PE=3 SV=1
F226973.dat	E03028_MS22-049_MetO18_J7-Ox_engel_1@42805	31	42805	762.084	3	2283.23	2283.23	2	40	14	35	R	GKLGAPVHLTLAFIPSSADFDK	V		1	3323	E03028_MS22-049_MetO18_J7-Ox_engel_1.50069.50069.3.dta	1	0.0004	A0A060S2A8_PYCCI	Uncharacterized protein OS=Pycnoporus cinnabarinus OX=5643 GN=BN946_scf184837.g3 PE=4 SV=1
F226973.dat	E03028_MS22-049_MetO18_J7-Ox_engel_1@42890	164	42890	1145.03	2	2288.04	2288.04	-0.7	109	123	142	K	FLIDFDTGSSDLWVPSSSCR	S	Carbamidomethyl (C) [19]	0	4235	E03028_MS22-049_MetO18_J7-Ox_engel_1.68276.68276.2.dta	1	0	A0A060S3Z8_PYCCI	Peptidase A1 domain-containing protein OS=Pycnoporus cinnabarinus OX=5643 GN=BN946_scf185042.g54 PE=3 SV=1
F226973.dat	E03028_MS22-049_MetO18_J7-Ox_engel_1@42999	119	42999	1149.11	2	2296.21	2296.21	1.1	73	49	70	K	VFNLPTILTSSSETGPNGPLPR	E		0	3918	E03028_MS22-049_MetO18_J7-Ox_engel_1.61961.61961.2.dta	1	0	A0A060SPX3_PYCCI	Isochorismatase domain-containing protein OS=Pycnoporus cinnabarinus OX=5643 GN=BN946_scf184925.g2 PE=3 SV=1
F226973.dat	E03028_MS22-049_MetO18_J7-Ox_engel_1@43018	16	43018	766.754	3	2297.24	2297.24	-0.1	39	703	724	K	KLQMTLLNPPSGATITTADAVR	L		1	3005	E03028_MS22-049_MetO18_J7-Ox_engel_1.43692.43692.3.dta	1	0.0004	A0A060SFK1_PYCCI	Uncharacterized protein OS=Pycnoporus cinnabarinus OX=5643 GN=BN946_scf185007.g40 PE=3 SV=1
F226973.dat	E03028_MS22-049_MetO18_J7-Ox_engel_1@43019	16	43019	766.754	3	2297.24	2297.24	-0.1	41	703	724	K	KLQMTLLNPPSGATITTADAVR	L		1	2974	E03028_MS22-049_MetO18_J7-Ox_engel_1.43062.43062.3.dta	1	0.0002	A0A060SFK1_PYCCI	Uncharacterized protein OS=Pycnoporus cinnabarinus OX=5643 GN=BN946_scf185007.g40 PE=3 SV=1
F226973.dat	E03028_MS22-049_MetO18_J7-Ox_engel_1@43021	16	43021	766.755	3	2297.24	2297.24	0.8	74	703	724	K	KLQMTLLNPPSGATITTADAVR	L		1	2984	E03028_MS22-049_MetO18_J7-Ox_engel_1.43270.43270.3.dta	1	0	A0A060SFK1_PYCCI	Uncharacterized protein OS=Pycnoporus cinnabarinus OX=5643 GN=BN946_scf185007.g40 PE=3 SV=1
F226973.dat	E03028_MS22-049_MetO18_J7-Ox_engel_1@43022	16	43022	766.755	3	2297.24	2297.24	0.8	74	703	724	K	KLQMTLLNPPSGATITTADAVR	L		1	2995	E03028_MS22-049_MetO18_J7-Ox_engel_1.43479.43479.3.dta	1	0	A0A060SFK1_PYCCI	Uncharacterized protein OS=Pycnoporus cinnabarinus OX=5643 GN=BN946_scf185007.g40 PE=3 SV=1
F226973.dat	E03028_MS22-049_MetO18_J7-Ox_engel_1@43066	4	43066	1150.61	2	2299.21	2299.21	1	97	118	139	R	IADEAEGLGVSQIFAPVLDLSR	E		0	4255	E03028_MS22-049_MetO18_J7-Ox_engel_1.68696.68696.2.dta	1	0	A0A060SAZ4_PYCCI	Glycoside Hydrolase Family 3 protein OS=Pycnoporus cinnabarinus OX=5643 GN=BN946_scf184817.g14 PE=3 SV=1
F226973.dat	E03028_MS22-049_MetO18_J7-Ox_engel_1@43067	4	43067	767.41	3	2299.21	2299.21	1.4	70	118	139	R	IADEAEGLGVSQIFAPVLDLSR	E		0	4255	E03028_MS22-049_MetO18_J7-Ox_engel_1.68693.68693.3.dta	1	0	A0A060SAZ4_PYCCI	Glycoside Hydrolase Family 3 protein OS=Pycnoporus cinnabarinus OX=5643 GN=BN946_scf184817.g14 PE=3 SV=1
F226973.dat	E03028_MS22-049_MetO18_J7-Ox_engel_1@4307	18	4307	436.231	2	870.448	870.449	-0.9	38	51	57	R	FVIYSDK	W		0	1875	E03028_MS22-049_MetO18_J7-Ox_engel_1.21529.21529.2.dta	1	0.0003	A0A060SUL2_PYCCI	Glycoside Hydrolase Family 18 protein OS=Pycnoporus cinnabarinus OX=5643 GN=BN946_scf184688.g4 PE=3 SV=1
F226973.dat	E03028_MS22-049_MetO18_J7-Ox_engel_1@43076	109	43076	1151.07	2	2300.13	2300.13	0.2	70	81	103	K	NALVAAGGTGFTFPACSAQAYVK	G	Carbamidomethyl (C) [16]	0	3425	E03028_MS22-049_MetO18_J7-Ox_engel_1.52118.52118.2.dta	1	0	A0A060SCZ8_PYCCI	Uncharacterized protein OS=Pycnoporus cinnabarinus OX=5643 GN=BN946_scf184942.g53 PE=4 SV=1
F226973.dat	E03028_MS22-049_MetO18_J7-Ox_engel_1@4308	18	4308	436.231	2	870.448	870.449	-0.3	54	51	57	R	FVIYSDK	W		0	1887	E03028_MS22-049_MetO18_J7-Ox_engel_1.21748.21748.2.dta	1	0	A0A060SUL2_PYCCI	Glycoside Hydrolase Family 18 protein OS=Pycnoporus cinnabarinus OX=5643 GN=BN946_scf184688.g4 PE=3 SV=1
F226973.dat	E03028_MS22-049_MetO18_J7-Ox_engel_1@4309	18	4309	436.232	2	870.449	870.449	-0.1	42	51	57	R	FVIYSDK	W		0	1897	E03028_MS22-049_MetO18_J7-Ox_engel_1.21946.21946.2.dta	1	0.0001	A0A060SUL2_PYCCI	Glycoside Hydrolase Family 18 protein OS=Pycnoporus cinnabarinus OX=5643 GN=BN946_scf184688.g4 PE=3 SV=1
F226973.dat	E03028_MS22-049_MetO18_J7-Ox_engel_1@43154	43	43154	768.687	3	2303.04	2303.04	0.6	47	422	443	K	GDGTTDDTAALQAVFDKFSGCK	I	Carbamidomethyl (C) [21]	1	3840	E03028_MS22-049_MetO18_J7-Ox_engel_1.60400.60400.3.dta	1	0.0002	A0A060SEI1_PYCCI	Glycoside Hydrolase Family 55 protein OS=Pycnoporus cinnabarinus OX=5643 GN=BN946_scf185002.g87 PE=4 SV=1
F226973.dat	E03028_MS22-049_MetO18_J7-Ox_engel_1@4320	66	4320	436.255	2	870.496	870.496	0.1	25	259	265	K	LIFDVHK	Y		0	1847	E03028_MS22-049_MetO18_J7-Ox_engel_1.21006.21006.2.dta	1	0.0101	A0A060SEQ0_PYCCI	Carbohydrate-Binding Module Family 1 / Glycoside Hydrolase Family 5 protein OS=Pycnoporus cinnabarinus OX=5643 GN=BN946_scf185007.g51 PE=3 SV=1
F226973.dat	E03028_MS22-049_MetO18_J7-Ox_engel_1@43270	29	43270	1155.58	2	2309.14	2309.14	0.2	46	50	72	K	AAADSACSTVTIPTSTTLSIQSK	L	Carbamidomethyl (C) [7]	0	2814	E03028_MS22-049_MetO18_J7-Ox_engel_1.39897.39897.2.dta	1	0.0003	A0A060SK22_PYCCI	Uncharacterized protein OS=Pycnoporus cinnabarinus OX=5643 GN=BN946_scf184985.g3 PE=3 SV=1
F226973.dat	E03028_MS22-049_MetO18_J7-Ox_engel_1@43271	29	43271	770.722	3	2309.14	2309.14	0.6	39	50	72	K	AAADSACSTVTIPTSTTLSIQSK	L	Carbamidomethyl (C) [7]	0	2814	E03028_MS22-049_MetO18_J7-Ox_engel_1.39890.39890.3.dta	1	0.0014	A0A060SK22_PYCCI	Uncharacterized protein OS=Pycnoporus cinnabarinus OX=5643 GN=BN946_scf184985.g3 PE=3 SV=1
F226973.dat	E03028_MS22-049_MetO18_J7-Ox_engel_1@4340	140	4340	436.764	2	871.513	871.513	-0.1	42	500	507	K	EASVVVLR	T		0	1743	E03028_MS22-049_MetO18_J7-Ox_engel_1.19044.19044.2.dta	1	0.0004	A0A060SQY7_PYCCI	Copper radical oxidase OS=Pycnoporus cinnabarinus OX=5643 GN=BN946_scf184281.g9 PE=4 SV=1
F226973.dat	E03028_MS22-049_MetO18_J7-Ox_engel_1@43400	2	43400	1157.04	2	2312.06	2312.06	-0.5	120	275	296	K	ALYISYSDGAGPYDGTTGSVYR	Y		0	3051	E03028_MS22-049_MetO18_J7-Ox_engel_1.44605.44605.2.dta	1	0	A0A060SCW9_PYCCI	Glycoside Hydrolase Family 74 / Carbohydrate-Binding Module Family 1 protein OS=Pycnoporus cinnabarinus OX=5643 GN=BN946_scf184977.g4 PE=4 SV=1
F226973.dat	E03028_MS22-049_MetO18_J7-Ox_engel_1@43401	2	43401	1157.04	2	2312.06	2312.06	0	126	275	296	K	ALYISYSDGAGPYDGTTGSVYR	Y		0	3061	E03028_MS22-049_MetO18_J7-Ox_engel_1.44813.44813.2.dta	1	0	A0A060SCW9_PYCCI	Glycoside Hydrolase Family 74 / Carbohydrate-Binding Module Family 1 protein OS=Pycnoporus cinnabarinus OX=5643 GN=BN946_scf184977.g4 PE=4 SV=1
F226973.dat	E03028_MS22-049_MetO18_J7-Ox_engel_1@43402	2	43402	1157.04	2	2312.06	2312.06	0	119	275	296	K	ALYISYSDGAGPYDGTTGSVYR	Y		0	3072	E03028_MS22-049_MetO18_J7-Ox_engel_1.45023.45023.2.dta	1	0	A0A060SCW9_PYCCI	Glycoside Hydrolase Family 74 / Carbohydrate-Binding Module Family 1 protein OS=Pycnoporus cinnabarinus OX=5643 GN=BN946_scf184977.g4 PE=4 SV=1
F226973.dat	E03028_MS22-049_MetO18_J7-Ox_engel_1@43404	2	43404	771.694	3	2312.06	2312.06	0	54	275	296	K	ALYISYSDGAGPYDGTTGSVYR	Y		0	3064	E03028_MS22-049_MetO18_J7-Ox_engel_1.44878.44878.3.dta	1	0	A0A060SCW9_PYCCI	Glycoside Hydrolase Family 74 / Carbohydrate-Binding Module Family 1 protein OS=Pycnoporus cinnabarinus OX=5643 GN=BN946_scf184977.g4 PE=4 SV=1
F226973.dat	E03028_MS22-049_MetO18_J7-Ox_engel_1@43405	2	43405	1157.04	2	2312.06	2312.06	0.3	82	275	296	K	ALYISYSDGAGPYDGTTGSVYR	Y		0	3082	E03028_MS22-049_MetO18_J7-Ox_engel_1.45236.45236.2.dta	1	0	A0A060SCW9_PYCCI	Glycoside Hydrolase Family 74 / Carbohydrate-Binding Module Family 1 protein OS=Pycnoporus cinnabarinus OX=5643 GN=BN946_scf184977.g4 PE=4 SV=1
F226973.dat	E03028_MS22-049_MetO18_J7-Ox_engel_1@43406	2	43406	1157.04	2	2312.06	2312.06	0.6	98	275	296	K	ALYISYSDGAGPYDGTTGSVYR	Y		0	3093	E03028_MS22-049_MetO18_J7-Ox_engel_1.45443.45443.2.dta	1	0	A0A060SCW9_PYCCI	Glycoside Hydrolase Family 74 / Carbohydrate-Binding Module Family 1 protein OS=Pycnoporus cinnabarinus OX=5643 GN=BN946_scf184977.g4 PE=4 SV=1
F226973.dat	E03028_MS22-049_MetO18_J7-Ox_engel_1@43409	2	43409	771.697	3	2312.07	2312.06	3.7	59	275	296	K	ALYISYSDGAGPYDGTTGSVYR	Y		0	3053	E03028_MS22-049_MetO18_J7-Ox_engel_1.44662.44662.3.dta	1	0	A0A060SCW9_PYCCI	Glycoside Hydrolase Family 74 / Carbohydrate-Binding Module Family 1 protein OS=Pycnoporus cinnabarinus OX=5643 GN=BN946_scf184977.g4 PE=4 SV=1
F226973.dat	E03028_MS22-049_MetO18_J7-Ox_engel_1@43432	16	43432	772.086	3	2313.24	2313.24	0.4	35	703	724	K	KLQMTLLNPPSGATITTADAVR	L	Oxidation (M) [4]	1	2996	E03028_MS22-049_MetO18_J7-Ox_engel_1.43502.43502.3.dta	1	0.0015	A0A060SFK1_PYCCI	Uncharacterized protein OS=Pycnoporus cinnabarinus OX=5643 GN=BN946_scf185007.g40 PE=3 SV=1
F226973.dat	E03028_MS22-049_MetO18_J7-Ox_engel_1@43468	42	43468	773.085	3	2316.23	2316.23	0.4	61	225	246	R	LAEYANDLLSLGVDGLRLDAAK	H		1	4128	E03028_MS22-049_MetO18_J7-Ox_engel_1.66141.66141.3.dta	1	0	A0A060S3R1_PYCCI	Alpha-amylase OS=Pycnoporus cinnabarinus OX=5643 GN=BN946_scf184992.g11 PE=3 SV=1
F226973.dat	E03028_MS22-049_MetO18_J7-Ox_engel_1@43469	42	43469	773.086	3	2316.24	2316.23	1.1	45	225	246	R	LAEYANDLLSLGVDGLRLDAAK	H		1	4117	E03028_MS22-049_MetO18_J7-Ox_engel_1.65926.65926.3.dta	1	0.0001	A0A060S3R1_PYCCI	Alpha-amylase OS=Pycnoporus cinnabarinus OX=5643 GN=BN946_scf184992.g11 PE=3 SV=1
F226973.dat	E03028_MS22-049_MetO18_J7-Ox_engel_1@43483	10	43483	773.392	3	2317.15	2317.16	-0.3	63	214	236	R	VVETGESSTSQHFTAVAIAQGAK	H		0	2051	E03028_MS22-049_MetO18_J7-Ox_engel_1.24787.24787.3.dta	1	0	A0A060STV8_PYCCI	Uncharacterized protein OS=Pycnoporus cinnabarinus OX=5643 GN=BN946_scf184936.g11 PE=4 SV=1
F226973.dat	E03028_MS22-049_MetO18_J7-Ox_engel_1@43484	10	43484	773.392	3	2317.15	2317.16	-0.2	32	214	236	R	VVETGESSTSQHFTAVAIAQGAK	H		0	2083	E03028_MS22-049_MetO18_J7-Ox_engel_1.25419.25419.3.dta	1	0.0068	A0A060STV8_PYCCI	Uncharacterized protein OS=Pycnoporus cinnabarinus OX=5643 GN=BN946_scf184936.g11 PE=4 SV=1
F226973.dat	E03028_MS22-049_MetO18_J7-Ox_engel_1@43486	10	43486	773.392	3	2317.16	2317.16	0.2	74	214	236	R	VVETGESSTSQHFTAVAIAQGAK	H		0	2062	E03028_MS22-049_MetO18_J7-Ox_engel_1.24997.24997.3.dta	1	0	A0A060STV8_PYCCI	Uncharacterized protein OS=Pycnoporus cinnabarinus OX=5643 GN=BN946_scf184936.g11 PE=4 SV=1
F226973.dat	E03028_MS22-049_MetO18_J7-Ox_engel_1@43487	10	43487	773.393	3	2317.16	2317.16	0.3	63	214	236	R	VVETGESSTSQHFTAVAIAQGAK	H		0	2072	E03028_MS22-049_MetO18_J7-Ox_engel_1.25208.25208.3.dta	1	0	A0A060STV8_PYCCI	Uncharacterized protein OS=Pycnoporus cinnabarinus OX=5643 GN=BN946_scf184936.g11 PE=4 SV=1
F226973.dat	E03028_MS22-049_MetO18_J7-Ox_engel_1@43488	10	43488	1159.59	2	2317.16	2317.16	0.4	31	214	236	R	VVETGESSTSQHFTAVAIAQGAK	H		0	2046	E03028_MS22-049_MetO18_J7-Ox_engel_1.24696.24696.2.dta	1	0.009	A0A060STV8_PYCCI	Uncharacterized protein OS=Pycnoporus cinnabarinus OX=5643 GN=BN946_scf184936.g11 PE=4 SV=1
F226973.dat	E03028_MS22-049_MetO18_J7-Ox_engel_1@43498	57	43498	773.443	3	2317.31	2317.31	-0.2	28	493	513	R	YEFFVPGVVVPLIVTLGINNK	V		0	4286	E03028_MS22-049_MetO18_J7-Ox_engel_1.69310.69310.3.dta	1	0.0017	A0A060SCQ2_PYCCI	Copper radical oxidase OS=Pycnoporus cinnabarinus OX=5643 GN=BN946_scf185009.g14 PE=4 SV=1
F226973.dat	E03028_MS22-049_MetO18_J7-Ox_engel_1@43500	98	43500	773.688	3	2318.04	2318.04	0.2	55	161	180	R	AQVFFPSCWDGVNLDSPDHK	S	Carbamidomethyl (C) [8]	0	3455	E03028_MS22-049_MetO18_J7-Ox_engel_1.52706.52706.3.dta	1	0	A0A060SFH9_PYCCI	DUF1996 domain-containing protein OS=Pycnoporus cinnabarinus OX=5643 GN=BN946_scf184844.g8 PE=4 SV=1
F226973.dat	E03028_MS22-049_MetO18_J7-Ox_engel_1@43503	98	43503	773.689	3	2318.04	2318.04	0.8	51	161	180	R	AQVFFPSCWDGVNLDSPDHK	S	Carbamidomethyl (C) [8]	0	3466	E03028_MS22-049_MetO18_J7-Ox_engel_1.52931.52931.3.dta	1	0.0001	A0A060SFH9_PYCCI	DUF1996 domain-containing protein OS=Pycnoporus cinnabarinus OX=5643 GN=BN946_scf184844.g8 PE=4 SV=1
F226973.dat	E03028_MS22-049_MetO18_J7-Ox_engel_1@43556	6	43556	774.629	3	2320.86	2320.86	0.4	31	258	277	R	CESATQCGDGDDRYDGICDK	D	Carbamidomethyl (C) [1], Carbamidomethyl (C) [7], Carbamidomethyl (C) [18]	1	1265	E03028_MS22-049_MetO18_J7-Ox_engel_1.10796.10796.3.dta	1	0.0008	A0A060ST00_PYCCI	Glucanase OS=Pycnoporus cinnabarinus OX=5643 GN=BN946_scf184969.g23 PE=3 SV=1
F226973.dat	E03028_MS22-049_MetO18_J7-Ox_engel_1@43638	3	43638	776.382	3	2326.12	2326.12	0.3	90	175	196	K	GDGFDLGKPAEYGTYLGNSPIR	G		0	3187	E03028_MS22-049_MetO18_J7-Ox_engel_1.47333.47333.3.dta	1	0	A0A060STK0_PYCCI	Glycoside Hydrolase Family 92 protein OS=Pycnoporus cinnabarinus OX=5643 GN=BN946_scf184969.g71 PE=4 SV=1
F226973.dat	E03028_MS22-049_MetO18_J7-Ox_engel_1@43640	3	43640	776.383	3	2326.13	2326.12	1.5	51	175	196	K	GDGFDLGKPAEYGTYLGNSPIR	G		0	3197	E03028_MS22-049_MetO18_J7-Ox_engel_1.47546.47546.3.dta	1	0.0001	A0A060STK0_PYCCI	Glycoside Hydrolase Family 92 protein OS=Pycnoporus cinnabarinus OX=5643 GN=BN946_scf184969.g71 PE=4 SV=1
F226973.dat	E03028_MS22-049_MetO18_J7-Ox_engel_1@43641	3	43641	776.383	3	2326.13	2326.12	1.6	60	175	196	K	GDGFDLGKPAEYGTYLGNSPIR	G		0	3176	E03028_MS22-049_MetO18_J7-Ox_engel_1.47112.47112.3.dta	1	0	A0A060STK0_PYCCI	Glycoside Hydrolase Family 92 protein OS=Pycnoporus cinnabarinus OX=5643 GN=BN946_scf184969.g71 PE=4 SV=1
F226973.dat	E03028_MS22-049_MetO18_J7-Ox_engel_1@43676	20	43676	777.386	3	2329.14	2329.14	-0.4	83	230	251	R	GTHTPEGDAMVQTIFSGLAELR	A		0	4225	E03028_MS22-049_MetO18_J7-Ox_engel_1.68094.68094.3.dta	1	0	A0A060SP82_PYCCI	Carbohydrate Esterase Family 16 protein OS=Pycnoporus cinnabarinus OX=5643 GN=BN946_scf184751.g9 PE=4 SV=1
F226973.dat	E03028_MS22-049_MetO18_J7-Ox_engel_1@43678	20	43678	1165.58	2	2329.14	2329.14	0.5	116	230	251	R	GTHTPEGDAMVQTIFSGLAELR	A		0	4227	E03028_MS22-049_MetO18_J7-Ox_engel_1.68119.68119.2.dta	1	0	A0A060SP82_PYCCI	Carbohydrate Esterase Family 16 protein OS=Pycnoporus cinnabarinus OX=5643 GN=BN946_scf184751.g9 PE=4 SV=1
F226973.dat	E03028_MS22-049_MetO18_J7-Ox_engel_1@43698	6	43698	778.012	3	2331.01	2331.01	-0.6	56	341	361	K	TNIPGMAAYDSITDDFCNAQK	Q	Carbamidomethyl (C) [17]	0	3656	E03028_MS22-049_MetO18_J7-Ox_engel_1.56716.56716.3.dta	1	0	A0A060ST00_PYCCI	Glucanase OS=Pycnoporus cinnabarinus OX=5643 GN=BN946_scf184969.g23 PE=3 SV=1
F226973.dat	E03028_MS22-049_MetO18_J7-Ox_engel_1@43701	6	43701	778.012	3	2331.01	2331.01	-0.4	60	341	361	K	TNIPGMAAYDSITDDFCNAQK	Q	Carbamidomethyl (C) [17]	0	3699	E03028_MS22-049_MetO18_J7-Ox_engel_1.57581.57581.3.dta	1	0	A0A060ST00_PYCCI	Glucanase OS=Pycnoporus cinnabarinus OX=5643 GN=BN946_scf184969.g23 PE=3 SV=1
F226973.dat	E03028_MS22-049_MetO18_J7-Ox_engel_1@43702	6	43702	778.012	3	2331.01	2331.01	-0.3	28	341	361	K	TNIPGMAAYDSITDDFCNAQK	Q	Carbamidomethyl (C) [17]	0	3712	E03028_MS22-049_MetO18_J7-Ox_engel_1.57843.57843.3.dta	1	0.0067	A0A060ST00_PYCCI	Glucanase OS=Pycnoporus cinnabarinus OX=5643 GN=BN946_scf184969.g23 PE=3 SV=1
F226973.dat	E03028_MS22-049_MetO18_J7-Ox_engel_1@43705	6	43705	1166.51	2	2331.01	2331.01	0.1	79	341	361	K	TNIPGMAAYDSITDDFCNAQK	Q	Carbamidomethyl (C) [17]	0	3657	E03028_MS22-049_MetO18_J7-Ox_engel_1.56737.56737.2.dta	1	0	A0A060ST00_PYCCI	Glucanase OS=Pycnoporus cinnabarinus OX=5643 GN=BN946_scf184969.g23 PE=3 SV=1
F226973.dat	E03028_MS22-049_MetO18_J7-Ox_engel_1@43706	6	43706	1166.52	2	2331.02	2331.01	0.5	26	341	361	K	TNIPGMAAYDSITDDFCNAQK	Q	Carbamidomethyl (C) [17]	0	3340	E03028_MS22-049_MetO18_J7-Ox_engel_1.50409.50409.2.dta	1	0.0103	A0A060ST00_PYCCI	Glucanase OS=Pycnoporus cinnabarinus OX=5643 GN=BN946_scf184969.g23 PE=3 SV=1
F226973.dat	E03028_MS22-049_MetO18_J7-Ox_engel_1@43708	6	43708	1166.52	2	2331.02	2331.01	0.8	73	341	361	K	TNIPGMAAYDSITDDFCNAQK	Q	Carbamidomethyl (C) [17]	0	3668	E03028_MS22-049_MetO18_J7-Ox_engel_1.56946.56946.2.dta	1	0	A0A060ST00_PYCCI	Glucanase OS=Pycnoporus cinnabarinus OX=5643 GN=BN946_scf184969.g23 PE=3 SV=1
F226973.dat	E03028_MS22-049_MetO18_J7-Ox_engel_1@43709	6	43709	778.013	3	2331.02	2331.01	1	66	341	361	K	TNIPGMAAYDSITDDFCNAQK	Q	Carbamidomethyl (C) [17]	0	3677	E03028_MS22-049_MetO18_J7-Ox_engel_1.57134.57134.3.dta	1	0	A0A060ST00_PYCCI	Glucanase OS=Pycnoporus cinnabarinus OX=5643 GN=BN946_scf184969.g23 PE=3 SV=1
F226973.dat	E03028_MS22-049_MetO18_J7-Ox_engel_1@43710	6	43710	778.013	3	2331.02	2331.01	1	59	341	361	K	TNIPGMAAYDSITDDFCNAQK	Q	Carbamidomethyl (C) [17]	0	3667	E03028_MS22-049_MetO18_J7-Ox_engel_1.56924.56924.3.dta	1	0	A0A060ST00_PYCCI	Glucanase OS=Pycnoporus cinnabarinus OX=5643 GN=BN946_scf184969.g23 PE=3 SV=1
F226973.dat	E03028_MS22-049_MetO18_J7-Ox_engel_1@43711	6	43711	1166.52	2	2331.02	2331.01	1.1	75	341	361	K	TNIPGMAAYDSITDDFCNAQK	Q	Carbamidomethyl (C) [17]	0	3678	E03028_MS22-049_MetO18_J7-Ox_engel_1.57156.57156.2.dta	1	0	A0A060ST00_PYCCI	Glucanase OS=Pycnoporus cinnabarinus OX=5643 GN=BN946_scf184969.g23 PE=3 SV=1
F226973.dat	E03028_MS22-049_MetO18_J7-Ox_engel_1@43712	6	43712	778.013	3	2331.02	2331.01	1.4	74	341	361	K	TNIPGMAAYDSITDDFCNAQK	Q	Carbamidomethyl (C) [17]	0	3688	E03028_MS22-049_MetO18_J7-Ox_engel_1.57347.57347.3.dta	1	0	A0A060ST00_PYCCI	Glucanase OS=Pycnoporus cinnabarinus OX=5643 GN=BN946_scf184969.g23 PE=3 SV=1
F226973.dat	E03028_MS22-049_MetO18_J7-Ox_engel_1@43713	6	43713	778.013	3	2331.02	2331.01	1.6	29	341	361	K	TNIPGMAAYDSITDDFCNAQK	Q	Carbamidomethyl (C) [17]	0	3593	E03028_MS22-049_MetO18_J7-Ox_engel_1.55476.55476.3.dta	1	0.0073	A0A060ST00_PYCCI	Glucanase OS=Pycnoporus cinnabarinus OX=5643 GN=BN946_scf184969.g23 PE=3 SV=1
F226973.dat	E03028_MS22-049_MetO18_J7-Ox_engel_1@43716	6	43716	1166.52	2	2331.02	2331.01	2.6	71	341	361	K	TNIPGMAAYDSITDDFCNAQK	Q	Carbamidomethyl (C) [17]	0	3689	E03028_MS22-049_MetO18_J7-Ox_engel_1.57368.57368.2.dta	1	0	A0A060ST00_PYCCI	Glucanase OS=Pycnoporus cinnabarinus OX=5643 GN=BN946_scf184969.g23 PE=3 SV=1
F226973.dat	E03028_MS22-049_MetO18_J7-Ox_engel_1@43717	6	43717	1166.52	2	2331.02	2331.01	3.8	71	341	361	K	TNIPGMAAYDSITDDFCNAQK	Q	Carbamidomethyl (C) [17]	0	3700	E03028_MS22-049_MetO18_J7-Ox_engel_1.57609.57609.2.dta	1	0	A0A060ST00_PYCCI	Glucanase OS=Pycnoporus cinnabarinus OX=5643 GN=BN946_scf184969.g23 PE=3 SV=1
F226973.dat	E03028_MS22-049_MetO18_J7-Ox_engel_1@43756	5	43756	1167.52	2	2333.03	2333.03	-1	79	340	360	K	TNIPGMATYDSITDSFCNAQK	Q	Carbamidomethyl (C) [17]	0	3550	E03028_MS22-049_MetO18_J7-Ox_engel_1.54611.54611.2.dta	1	0	A0A060SFM6_PYCCI	Glucanase OS=Pycnoporus cinnabarinus OX=5643 GN=BN946_scf185007.g75 PE=3 SV=1
F226973.dat	E03028_MS22-049_MetO18_J7-Ox_engel_1@43757	5	43757	1167.52	2	2333.03	2333.03	0	89	340	360	K	TNIPGMATYDSITDSFCNAQK	Q	Carbamidomethyl (C) [17]	0	3540	E03028_MS22-049_MetO18_J7-Ox_engel_1.54399.54399.2.dta	1	0	A0A060SFM6_PYCCI	Glucanase OS=Pycnoporus cinnabarinus OX=5643 GN=BN946_scf185007.g75 PE=3 SV=1
F226973.dat	E03028_MS22-049_MetO18_J7-Ox_engel_1@43759	5	43759	778.684	3	2333.03	2333.03	0.1	71	340	360	K	TNIPGMATYDSITDSFCNAQK	Q	Carbamidomethyl (C) [17]	0	3539	E03028_MS22-049_MetO18_J7-Ox_engel_1.54378.54378.3.dta	1	0	A0A060SFM6_PYCCI	Glucanase OS=Pycnoporus cinnabarinus OX=5643 GN=BN946_scf185007.g75 PE=3 SV=1
F226973.dat	E03028_MS22-049_MetO18_J7-Ox_engel_1@43760	5	43760	778.684	3	2333.03	2333.03	0.3	60	340	360	K	TNIPGMATYDSITDSFCNAQK	Q	Carbamidomethyl (C) [17]	0	3549	E03028_MS22-049_MetO18_J7-Ox_engel_1.54588.54588.3.dta	1	0	A0A060SFM6_PYCCI	Glucanase OS=Pycnoporus cinnabarinus OX=5643 GN=BN946_scf185007.g75 PE=3 SV=1
F226973.dat	E03028_MS22-049_MetO18_J7-Ox_engel_1@43761	5	43761	778.685	3	2333.03	2333.03	0.7	49	340	360	K	TNIPGMATYDSITDSFCNAQK	Q	Carbamidomethyl (C) [17]	0	3528	E03028_MS22-049_MetO18_J7-Ox_engel_1.54171.54171.3.dta	1	0.0001	A0A060SFM6_PYCCI	Glucanase OS=Pycnoporus cinnabarinus OX=5643 GN=BN946_scf185007.g75 PE=3 SV=1
F226973.dat	E03028_MS22-049_MetO18_J7-Ox_engel_1@43762	5	43762	778.685	3	2333.03	2333.03	0.9	55	340	360	K	TNIPGMATYDSITDSFCNAQK	Q	Carbamidomethyl (C) [17]	0	3560	E03028_MS22-049_MetO18_J7-Ox_engel_1.54801.54801.3.dta	1	0	A0A060SFM6_PYCCI	Glucanase OS=Pycnoporus cinnabarinus OX=5643 GN=BN946_scf185007.g75 PE=3 SV=1
F226973.dat	E03028_MS22-049_MetO18_J7-Ox_engel_1@43763	5	43763	1167.52	2	2333.03	2333.03	1.2	65	340	360	K	TNIPGMATYDSITDSFCNAQK	Q	Carbamidomethyl (C) [17]	0	3528	E03028_MS22-049_MetO18_J7-Ox_engel_1.54178.54178.2.dta	1	0	A0A060SFM6_PYCCI	Glucanase OS=Pycnoporus cinnabarinus OX=5643 GN=BN946_scf185007.g75 PE=3 SV=1
F226973.dat	E03028_MS22-049_MetO18_J7-Ox_engel_1@43796	135	43796	1169.06	2	2336.11	2336.11	-0.1	50	57	79	K	DGATSGSQCANIVSLSGNTIAWK	T	Carbamidomethyl (C) [9]	0	3432	E03028_MS22-049_MetO18_J7-Ox_engel_1.52238.52238.2.dta	1	0.0001	A0A060S792_PYCCI	Glycoside Hydrolase Family 12 protein OS=Pycnoporus cinnabarinus OX=5643 GN=BN946_scf184806.g33 PE=3 SV=1
F226973.dat	E03028_MS22-049_MetO18_J7-Ox_engel_1@43798	135	43798	779.71	3	2336.11	2336.11	1	41	57	79	K	DGATSGSQCANIVSLSGNTIAWK	T	Carbamidomethyl (C) [9]	0	3432	E03028_MS22-049_MetO18_J7-Ox_engel_1.52240.52240.3.dta	1	0.0009	A0A060S792_PYCCI	Glycoside Hydrolase Family 12 protein OS=Pycnoporus cinnabarinus OX=5643 GN=BN946_scf184806.g33 PE=3 SV=1
F226973.dat	E03028_MS22-049_MetO18_J7-Ox_engel_1@43807	126	43807	780.031	3	2337.07	2337.07	1.5	42	27	48	R	VACPDGVNTATNAACCALFAVR	D	Carbamidomethyl (C) [3], Carbamidomethyl (C) [15], Carbamidomethyl (C) [16]	0	3329	E03028_MS22-049_MetO18_J7-Ox_engel_1.50186.50186.3.dta	1	0.0006	A0A060SRR4_PYCCI	Peroxidase OS=Pycnoporus cinnabarinus OX=5643 GN=BN946_scf184473.g24 PE=3 SV=1
F226973.dat	E03028_MS22-049_MetO18_J7-Ox_engel_1@43810	4	43810	1169.57	2	2337.13	2337.13	0.7	72	336	355	K	FALGLFENPYPYADYTSTLR	T		0	4236	E03028_MS22-049_MetO18_J7-Ox_engel_1.68304.68304.2.dta	1	0	A0A060SAZ4_PYCCI	Glycoside Hydrolase Family 3 protein OS=Pycnoporus cinnabarinus OX=5643 GN=BN946_scf184817.g14 PE=3 SV=1
F226973.dat	E03028_MS22-049_MetO18_J7-Ox_engel_1@43811	67	43811	1169.6	2	2337.19	2337.19	1.3	49	146	167	K	YGTNIGQAIDAITSAYPDVLQK	A		0	4227	E03028_MS22-049_MetO18_J7-Ox_engel_1.68128.68128.2.dta	1	0.0001	A0A060S4E4_PYCCI	Receptor protein-tyrosine kinase OS=Pycnoporus cinnabarinus OX=5643 GN=BN946_scf185042.g112 PE=4 SV=1
F226973.dat	E03028_MS22-049_MetO18_J7-Ox_engel_1@43847	15	43847	781.37	3	2341.09	2341.09	-1.2	68	340	360	K	TNIPGLATFDSITDEFCNAQK	Q	Carbamidomethyl (C) [17]	0	4220	E03028_MS22-049_MetO18_J7-Ox_engel_1.67991.67991.3.dta	1	0	A0A060SMU8_PYCCI	Glucanase OS=Pycnoporus cinnabarinus OX=5643 GN=BN946_scf184935.g52 PE=3 SV=1
F226973.dat	E03028_MS22-049_MetO18_J7-Ox_engel_1@43848	15	43848	1171.56	2	2341.1	2341.09	4.1	33	340	360	K	TNIPGLATFDSITDEFCNAQK	Q	Carbamidomethyl (C) [17]	0	4224	E03028_MS22-049_MetO18_J7-Ox_engel_1.68076.68076.2.dta	1	0.0055	A0A060SMU8_PYCCI	Glucanase OS=Pycnoporus cinnabarinus OX=5643 GN=BN946_scf184935.g52 PE=3 SV=1
F226973.dat	E03028_MS22-049_MetO18_J7-Ox_engel_1@43851	103	43851	781.396	3	2341.17	2341.17	0.1	34	154	175	K	VAQNIPASTSTNSEDFHVGVLR	I		0	2449	E03028_MS22-049_MetO18_J7-Ox_engel_1.32675.32675.3.dta	1	0.0046	A0A060SSA3_PYCCI	Carbohydrate-Binding Module Family 1 / Glycoside Hydrolase Family 131 protein OS=Pycnoporus cinnabarinus OX=5643 GN=BN946_scf184654.g6 PE=4 SV=1
F226973.dat	E03028_MS22-049_MetO18_J7-Ox_engel_1@43852	103	43852	781.396	3	2341.17	2341.17	0.3	105	154	175	K	VAQNIPASTSTNSEDFHVGVLR	I		0	2460	E03028_MS22-049_MetO18_J7-Ox_engel_1.32880.32880.3.dta	1	0	A0A060SSA3_PYCCI	Carbohydrate-Binding Module Family 1 / Glycoside Hydrolase Family 131 protein OS=Pycnoporus cinnabarinus OX=5643 GN=BN946_scf184654.g6 PE=4 SV=1
F226973.dat	E03028_MS22-049_MetO18_J7-Ox_engel_1@43853	103	43853	781.396	3	2341.17	2341.17	0.4	44	154	175	K	VAQNIPASTSTNSEDFHVGVLR	I		0	2470	E03028_MS22-049_MetO18_J7-Ox_engel_1.33093.33093.3.dta	1	0.0005	A0A060SSA3_PYCCI	Carbohydrate-Binding Module Family 1 / Glycoside Hydrolase Family 131 protein OS=Pycnoporus cinnabarinus OX=5643 GN=BN946_scf184654.g6 PE=4 SV=1
F226973.dat	E03028_MS22-049_MetO18_J7-Ox_engel_1@4387	96	4387	437.743	2	873.471	873.471	0.1	53	396	403	K	FSAPSPLR	A		0	1897	E03028_MS22-049_MetO18_J7-Ox_engel_1.21936.21936.2.dta	1	0	A0A060S703_PYCCI	Glycoside Hydrolase Family 32 protein OS=Pycnoporus cinnabarinus OX=5643 GN=BN946_scf184938.g20 PE=3 SV=1
F226973.dat	E03028_MS22-049_MetO18_J7-Ox_engel_1@4388	96	4388	437.743	2	873.471	873.471	0.7	46	396	403	K	FSAPSPLR	A		0	1896	E03028_MS22-049_MetO18_J7-Ox_engel_1.21927.21927.2.dta	1	0.0001	A0A060S703_PYCCI	Glycoside Hydrolase Family 32 protein OS=Pycnoporus cinnabarinus OX=5643 GN=BN946_scf184938.g20 PE=3 SV=1
F226973.dat	E03028_MS22-049_MetO18_J7-Ox_engel_1@43893	20	43893	782.718	3	2345.13	2345.13	-0.4	65	230	251	R	GTHTPEGDAMVQTIFSGLAELR	A	Oxidation (M) [10]	0	3605	E03028_MS22-049_MetO18_J7-Ox_engel_1.55708.55708.3.dta	1	0	A0A060SP82_PYCCI	Carbohydrate Esterase Family 16 protein OS=Pycnoporus cinnabarinus OX=5643 GN=BN946_scf184751.g9 PE=4 SV=1
F226973.dat	E03028_MS22-049_MetO18_J7-Ox_engel_1@43894	20	43894	782.719	3	2345.14	2345.13	1.7	71	230	251	R	GTHTPEGDAMVQTIFSGLAELR	A	Oxidation (M) [10]	0	3593	E03028_MS22-049_MetO18_J7-Ox_engel_1.55477.55477.3.dta	1	0	A0A060SP82_PYCCI	Carbohydrate Esterase Family 16 protein OS=Pycnoporus cinnabarinus OX=5643 GN=BN946_scf184751.g9 PE=4 SV=1
F226973.dat	E03028_MS22-049_MetO18_J7-Ox_engel_1@43911	6	43911	783.342	3	2347	2347.01	-2.2	35	341	361	K	TNIPGMAAYDSITDDFCNAQK	Q	Oxidation (M) [6], Carbamidomethyl (C) [17]	0	3265	E03028_MS22-049_MetO18_J7-Ox_engel_1.48912.48912.3.dta	1	0.0011	A0A060ST00_PYCCI	Glucanase OS=Pycnoporus cinnabarinus OX=5643 GN=BN946_scf184969.g23 PE=3 SV=1
F226973.dat	E03028_MS22-049_MetO18_J7-Ox_engel_1@43913	6	43913	1174.51	2	2347	2347.01	-2.1	52	341	361	K	TNIPGMAAYDSITDDFCNAQK	Q	Oxidation (M) [6], Carbamidomethyl (C) [17]	0	3668	E03028_MS22-049_MetO18_J7-Ox_engel_1.56949.56949.2.dta	1	0	A0A060ST00_PYCCI	Glucanase OS=Pycnoporus cinnabarinus OX=5643 GN=BN946_scf184969.g23 PE=3 SV=1
F226973.dat	E03028_MS22-049_MetO18_J7-Ox_engel_1@43914	6	43914	1174.51	2	2347.01	2347.01	-2	51	341	361	K	TNIPGMAAYDSITDDFCNAQK	Q	Oxidation (M) [6], Carbamidomethyl (C) [17]	0	3679	E03028_MS22-049_MetO18_J7-Ox_engel_1.57178.57178.2.dta	1	0	A0A060ST00_PYCCI	Glucanase OS=Pycnoporus cinnabarinus OX=5643 GN=BN946_scf184969.g23 PE=3 SV=1
F226973.dat	E03028_MS22-049_MetO18_J7-Ox_engel_1@43918	6	43918	783.343	3	2347.01	2347.01	-0.4	26	341	361	K	TNIPGMAAYDSITDDFCNAQK	Q	Oxidation (M) [6], Carbamidomethyl (C) [17]	0	3288	E03028_MS22-049_MetO18_J7-Ox_engel_1.49374.49374.3.dta	1	0.0092	A0A060ST00_PYCCI	Glucanase OS=Pycnoporus cinnabarinus OX=5643 GN=BN946_scf184969.g23 PE=3 SV=1
F226973.dat	E03028_MS22-049_MetO18_J7-Ox_engel_1@43919	6	43919	783.344	3	2347.01	2347.01	-0.2	46	341	361	K	TNIPGMAAYDSITDDFCNAQK	Q	Oxidation (M) [6], Carbamidomethyl (C) [17]	0	3663	E03028_MS22-049_MetO18_J7-Ox_engel_1.56854.56854.3.dta	1	0.0001	A0A060ST00_PYCCI	Glucanase OS=Pycnoporus cinnabarinus OX=5643 GN=BN946_scf184969.g23 PE=3 SV=1
F226973.dat	E03028_MS22-049_MetO18_J7-Ox_engel_1@4392	26	4392	437.753	2	873.492	873.492	0.2	47	872	880	R	NGALTIASK	G		0	1262	E03028_MS22-049_MetO18_J7-Ox_engel_1.10737.10737.2.dta	1	0.0001	A0A060SK35_PYCCI	Glycoside Hydrolase Family 31 protein OS=Pycnoporus cinnabarinus OX=5643 GN=BN946_scf185022.g7 PE=3 SV=1
F226973.dat	E03028_MS22-049_MetO18_J7-Ox_engel_1@43920	6	43920	783.344	3	2347.01	2347.01	0.1	29	341	361	K	TNIPGMAAYDSITDDFCNAQK	Q	Oxidation (M) [6], Carbamidomethyl (C) [17]	0	3473	E03028_MS22-049_MetO18_J7-Ox_engel_1.53078.53078.3.dta	1	0.0045	A0A060ST00_PYCCI	Glucanase OS=Pycnoporus cinnabarinus OX=5643 GN=BN946_scf184969.g23 PE=3 SV=1
F226973.dat	E03028_MS22-049_MetO18_J7-Ox_engel_1@43921	6	43921	1174.51	2	2347.01	2347.01	0.3	77	341	361	K	TNIPGMAAYDSITDDFCNAQK	Q	Oxidation (M) [6], Carbamidomethyl (C) [17]	0	3278	E03028_MS22-049_MetO18_J7-Ox_engel_1.49161.49161.2.dta	1	0	A0A060ST00_PYCCI	Glucanase OS=Pycnoporus cinnabarinus OX=5643 GN=BN946_scf184969.g23 PE=3 SV=1
F226973.dat	E03028_MS22-049_MetO18_J7-Ox_engel_1@43927	6	43927	783.344	3	2347.01	2347.01	0.5	32	341	361	K	TNIPGMAAYDSITDDFCNAQK	Q	Oxidation (M) [6], Carbamidomethyl (C) [17]	0	3451	E03028_MS22-049_MetO18_J7-Ox_engel_1.52626.52626.3.dta	1	0.0018	A0A060ST00_PYCCI	Glucanase OS=Pycnoporus cinnabarinus OX=5643 GN=BN946_scf184969.g23 PE=3 SV=1
F226973.dat	E03028_MS22-049_MetO18_J7-Ox_engel_1@43928	6	43928	783.344	3	2347.01	2347.01	0.5	75	341	361	K	TNIPGMAAYDSITDDFCNAQK	Q	Oxidation (M) [6], Carbamidomethyl (C) [17]	0	3324	E03028_MS22-049_MetO18_J7-Ox_engel_1.50085.50085.3.dta	1	0	A0A060ST00_PYCCI	Glucanase OS=Pycnoporus cinnabarinus OX=5643 GN=BN946_scf184969.g23 PE=3 SV=1
F226973.dat	E03028_MS22-049_MetO18_J7-Ox_engel_1@43930	6	43930	783.344	3	2347.01	2347.01	0.6	31	341	361	K	TNIPGMAAYDSITDDFCNAQK	Q	Oxidation (M) [6], Carbamidomethyl (C) [17]	0	3425	E03028_MS22-049_MetO18_J7-Ox_engel_1.52116.52116.3.dta	1	0.0024	A0A060ST00_PYCCI	Glucanase OS=Pycnoporus cinnabarinus OX=5643 GN=BN946_scf184969.g23 PE=3 SV=1
F226973.dat	E03028_MS22-049_MetO18_J7-Ox_engel_1@43932	6	43932	783.344	3	2347.01	2347.01	0.8	61	341	361	K	TNIPGMAAYDSITDDFCNAQK	Q	Oxidation (M) [6], Carbamidomethyl (C) [17]	0	3277	E03028_MS22-049_MetO18_J7-Ox_engel_1.49139.49139.3.dta	1	0	A0A060ST00_PYCCI	Glucanase OS=Pycnoporus cinnabarinus OX=5643 GN=BN946_scf184969.g23 PE=3 SV=1
F226973.dat	E03028_MS22-049_MetO18_J7-Ox_engel_1@43933	6	43933	783.345	3	2347.01	2347.01	0.9	51	341	361	K	TNIPGMAAYDSITDDFCNAQK	Q	Oxidation (M) [6], Carbamidomethyl (C) [17]	0	3335	E03028_MS22-049_MetO18_J7-Ox_engel_1.50297.50297.3.dta	1	0	A0A060ST00_PYCCI	Glucanase OS=Pycnoporus cinnabarinus OX=5643 GN=BN946_scf184969.g23 PE=3 SV=1
F226973.dat	E03028_MS22-049_MetO18_J7-Ox_engel_1@43935	6	43935	1174.51	2	2347.01	2347.01	1	72	341	361	K	TNIPGMAAYDSITDDFCNAQK	Q	Oxidation (M) [6], Carbamidomethyl (C) [17]	0	3327	E03028_MS22-049_MetO18_J7-Ox_engel_1.50147.50147.2.dta	1	0	A0A060ST00_PYCCI	Glucanase OS=Pycnoporus cinnabarinus OX=5643 GN=BN946_scf184969.g23 PE=3 SV=1
F226973.dat	E03028_MS22-049_MetO18_J7-Ox_engel_1@43939	6	43939	1174.51	2	2347.01	2347.01	1.2	61	341	361	K	TNIPGMAAYDSITDDFCNAQK	Q	Oxidation (M) [6], Carbamidomethyl (C) [17]	0	3267	E03028_MS22-049_MetO18_J7-Ox_engel_1.48952.48952.2.dta	1	0	A0A060ST00_PYCCI	Glucanase OS=Pycnoporus cinnabarinus OX=5643 GN=BN946_scf184969.g23 PE=3 SV=1
F226973.dat	E03028_MS22-049_MetO18_J7-Ox_engel_1@43940	6	43940	1174.51	2	2347.01	2347.01	1.4	40	341	361	K	TNIPGMAAYDSITDDFCNAQK	Q	Oxidation (M) [6], Carbamidomethyl (C) [17]	0	3316	E03028_MS22-049_MetO18_J7-Ox_engel_1.49927.49927.2.dta	1	0.0004	A0A060ST00_PYCCI	Glucanase OS=Pycnoporus cinnabarinus OX=5643 GN=BN946_scf184969.g23 PE=3 SV=1
F226973.dat	E03028_MS22-049_MetO18_J7-Ox_engel_1@43941	6	43941	783.345	3	2347.01	2347.01	1.9	49	341	361	K	TNIPGMAAYDSITDDFCNAQK	Q	Oxidation (M) [6], Carbamidomethyl (C) [17]	0	3666	E03028_MS22-049_MetO18_J7-Ox_engel_1.56909.56909.3.dta	1	0.0001	A0A060ST00_PYCCI	Glucanase OS=Pycnoporus cinnabarinus OX=5643 GN=BN946_scf184969.g23 PE=3 SV=1
F226973.dat	E03028_MS22-049_MetO18_J7-Ox_engel_1@43976	5	43976	1175.52	2	2349.02	2349.03	-0.3	58	340	360	K	TNIPGMATYDSITDSFCNAQK	Q	Oxidation (M) [6], Carbamidomethyl (C) [17]	0	3196	E03028_MS22-049_MetO18_J7-Ox_engel_1.47525.47525.2.dta	1	0	A0A060SFM6_PYCCI	Glucanase OS=Pycnoporus cinnabarinus OX=5643 GN=BN946_scf185007.g75 PE=3 SV=1
F226973.dat	E03028_MS22-049_MetO18_J7-Ox_engel_1@43977	5	43977	1175.52	2	2349.02	2349.03	-0.3	63	340	360	K	TNIPGMATYDSITDSFCNAQK	Q	Oxidation (M) [6], Carbamidomethyl (C) [17]	0	3185	E03028_MS22-049_MetO18_J7-Ox_engel_1.47300.47300.2.dta	1	0	A0A060SFM6_PYCCI	Glucanase OS=Pycnoporus cinnabarinus OX=5643 GN=BN946_scf185007.g75 PE=3 SV=1
F226973.dat	E03028_MS22-049_MetO18_J7-Ox_engel_1@43978	5	43978	784.016	3	2349.03	2349.03	-0.1	68	340	360	K	TNIPGMATYDSITDSFCNAQK	Q	Oxidation (M) [6], Carbamidomethyl (C) [17]	0	3544	E03028_MS22-049_MetO18_J7-Ox_engel_1.54487.54487.3.dta	1	0	A0A060SFM6_PYCCI	Glucanase OS=Pycnoporus cinnabarinus OX=5643 GN=BN946_scf185007.g75 PE=3 SV=1
F226973.dat	E03028_MS22-049_MetO18_J7-Ox_engel_1@43981	5	43981	784.016	3	2349.03	2349.03	0.4	33	340	360	K	TNIPGMATYDSITDSFCNAQK	Q	Oxidation (M) [6], Carbamidomethyl (C) [17]	0	3196	E03028_MS22-049_MetO18_J7-Ox_engel_1.47523.47523.3.dta	1	0.0029	A0A060SFM6_PYCCI	Glucanase OS=Pycnoporus cinnabarinus OX=5643 GN=BN946_scf185007.g75 PE=3 SV=1
F226973.dat	E03028_MS22-049_MetO18_J7-Ox_engel_1@43982	5	43982	1175.52	2	2349.03	2349.03	0.5	61	340	360	K	TNIPGMATYDSITDSFCNAQK	Q	Oxidation (M) [6], Carbamidomethyl (C) [17]	0	3139	E03028_MS22-049_MetO18_J7-Ox_engel_1.46371.46371.2.dta	1	0	A0A060SFM6_PYCCI	Glucanase OS=Pycnoporus cinnabarinus OX=5643 GN=BN946_scf185007.g75 PE=3 SV=1
F226973.dat	E03028_MS22-049_MetO18_J7-Ox_engel_1@43983	5	43983	1175.52	2	2349.03	2349.03	0.5	58	340	360	K	TNIPGMATYDSITDSFCNAQK	Q	Oxidation (M) [6], Carbamidomethyl (C) [17]	0	3544	E03028_MS22-049_MetO18_J7-Ox_engel_1.54488.54488.2.dta	1	0	A0A060SFM6_PYCCI	Glucanase OS=Pycnoporus cinnabarinus OX=5643 GN=BN946_scf185007.g75 PE=3 SV=1
F226973.dat	E03028_MS22-049_MetO18_J7-Ox_engel_1@44056	29	44056	1178.06	2	2354.11	2354.12	-2.3	46	120	142	K	NIVLDGGGTIDGSGQAWYDAFAK	D		0	4040	E03028_MS22-049_MetO18_J7-Ox_engel_1.64381.64381.2.dta	1	0.0003	A0A060SK22_PYCCI	Uncharacterized protein OS=Pycnoporus cinnabarinus OX=5643 GN=BN946_scf184985.g3 PE=3 SV=1
F226973.dat	E03028_MS22-049_MetO18_J7-Ox_engel_1@44057	29	44057	785.713	3	2354.12	2354.12	-0.5	36	120	142	K	NIVLDGGGTIDGSGQAWYDAFAK	D		0	4042	E03028_MS22-049_MetO18_J7-Ox_engel_1.64407.64407.3.dta	1	0.0028	A0A060SK22_PYCCI	Uncharacterized protein OS=Pycnoporus cinnabarinus OX=5643 GN=BN946_scf184985.g3 PE=3 SV=1
F226973.dat	E03028_MS22-049_MetO18_J7-Ox_engel_1@44058	29	44058	785.713	3	2354.12	2354.12	-0.4	42	120	142	K	NIVLDGGGTIDGSGQAWYDAFAK	D		0	4030	E03028_MS22-049_MetO18_J7-Ox_engel_1.64179.64179.3.dta	1	0.0007	A0A060SK22_PYCCI	Uncharacterized protein OS=Pycnoporus cinnabarinus OX=5643 GN=BN946_scf184985.g3 PE=3 SV=1
F226973.dat	E03028_MS22-049_MetO18_J7-Ox_engel_1@44079	83	44079	1179.03	2	2356.04	2356.05	-4	35	241	264	R	LGASEDDGGEAVFGGIDNNAYTGK	I		0	3016	E03028_MS22-049_MetO18_J7-Ox_engel_1.43911.43911.2.dta	1	0.0013	A0A060SN13_PYCCI	Peptidase A1 domain-containing protein OS=Pycnoporus cinnabarinus OX=5643 GN=BN946_scf184858.g26 PE=3 SV=1
F226973.dat	E03028_MS22-049_MetO18_J7-Ox_engel_1@44084	5	44084	786.369	3	2356.08	2356.08	0.3	37	156	177	K	LPCGLNGALYFVEMDADGGVSR	F	Oxidation (M) [14], Carbamidomethyl (C) [3]	0	4026	E03028_MS22-049_MetO18_J7-Ox_engel_1.64092.64092.3.dta	1	0.0016	A0A060SFM6_PYCCI	Glucanase OS=Pycnoporus cinnabarinus OX=5643 GN=BN946_scf185007.g75 PE=3 SV=1
F226973.dat	E03028_MS22-049_MetO18_J7-Ox_engel_1@44188	101	44188	1183.09	2	2364.16	2364.16	-1.2	45	225	244	K	GQPVLPGFWEIPMYALFDER	G		0	4283	E03028_MS22-049_MetO18_J7-Ox_engel_1.69244.69244.2.dta	1	0.0003	A0A060SGT1_PYCCI	Uncharacterized protein OS=Pycnoporus cinnabarinus OX=5643 GN=BN946_scf185013.g15 PE=4 SV=1
F226973.dat	E03028_MS22-049_MetO18_J7-Ox_engel_1@442	153	442	358.221	2	714.428	714.428	0.3	30	258	264	R	DVAAVLK	G		0	1762	E03028_MS22-049_MetO18_J7-Ox_engel_1.19417.19417.2.dta	1	0.0015	A0A060ST67_PYCCI	Carbohydrate Esterase Family 16 protein OS=Pycnoporus cinnabarinus OX=5643 GN=BN946_scf184936.g15 PE=4 SV=1
F226973.dat	E03028_MS22-049_MetO18_J7-Ox_engel_1@44210	34	44210	1183.58	2	2365.15	2365.14	0.6	42	450	471	K	TDATVPDYVLGQYVTDDPAGIR	T		0	3799	E03028_MS22-049_MetO18_J7-Ox_engel_1.59589.59589.2.dta	1	0.0008	A0A060SF78_PYCCI	Extracellular metalloproteinase OS=Pycnoporus cinnabarinus OX=5643 GN=BN946_scf185002.g21 PE=3 SV=1
F226973.dat	E03028_MS22-049_MetO18_J7-Ox_engel_1@44211	34	44211	1183.58	2	2365.15	2365.14	2.3	46	450	471	K	TDATVPDYVLGQYVTDDPAGIR	T		0	3788	E03028_MS22-049_MetO18_J7-Ox_engel_1.59365.59365.2.dta	1	0.0003	A0A060SF78_PYCCI	Extracellular metalloproteinase OS=Pycnoporus cinnabarinus OX=5643 GN=BN946_scf185002.g21 PE=3 SV=1
F226973.dat	E03028_MS22-049_MetO18_J7-Ox_engel_1@44215	120	44215	789.397	3	2365.17	2365.17	1	35	238	260	K	GTLFPGTAGNQGEVESPLHGEIR	L		0	2732	E03028_MS22-049_MetO18_J7-Ox_engel_1.38321.38321.3.dta	1	0.0038	A0A060S827_PYCCI	Peroxidase OS=Pycnoporus cinnabarinus OX=5643 GN=BN946_scf184569.g58 PE=3 SV=1
F226973.dat	E03028_MS22-049_MetO18_J7-Ox_engel_1@44216	38	44216	789.397	3	2365.17	2365.17	-0.2	86	54	74	K	AGIVVASPNTENPNYLYTWTR	D		0	3506	E03028_MS22-049_MetO18_J7-Ox_engel_1.53733.53733.3.dta	1	0	A0A060SPL9_PYCCI	Glucan 1,4-alpha-glucosidase OS=Pycnoporus cinnabarinus OX=5643 GN=BN946_scf184622.g5 PE=3 SV=1
F226973.dat	E03028_MS22-049_MetO18_J7-Ox_engel_1@44218	38	44218	1183.59	2	2365.17	2365.17	0	81	54	74	K	AGIVVASPNTENPNYLYTWTR	D		0	3516	E03028_MS22-049_MetO18_J7-Ox_engel_1.53937.53937.2.dta	1	0	A0A060SPL9_PYCCI	Glucan 1,4-alpha-glucosidase OS=Pycnoporus cinnabarinus OX=5643 GN=BN946_scf184622.g5 PE=3 SV=1
F226973.dat	E03028_MS22-049_MetO18_J7-Ox_engel_1@44219	38	44219	1183.59	2	2365.17	2365.17	0.3	75	54	74	K	AGIVVASPNTENPNYLYTWTR	D		0	3505	E03028_MS22-049_MetO18_J7-Ox_engel_1.53718.53718.2.dta	1	0	A0A060SPL9_PYCCI	Glucan 1,4-alpha-glucosidase OS=Pycnoporus cinnabarinus OX=5643 GN=BN946_scf184622.g5 PE=3 SV=1
F226973.dat	E03028_MS22-049_MetO18_J7-Ox_engel_1@44220	38	44220	789.398	3	2365.17	2365.17	0.4	70	54	74	K	AGIVVASPNTENPNYLYTWTR	D		0	3516	E03028_MS22-049_MetO18_J7-Ox_engel_1.53938.53938.3.dta	1	0	A0A060SPL9_PYCCI	Glucan 1,4-alpha-glucosidase OS=Pycnoporus cinnabarinus OX=5643 GN=BN946_scf184622.g5 PE=3 SV=1
F226973.dat	E03028_MS22-049_MetO18_J7-Ox_engel_1@44273	92	44273	790.353	3	2368.04	2368.04	-0.2	59	27	47	R	EYDALGATDQGALHSCLDNYR	I	Carbamidomethyl (C) [16]	0	2653	E03028_MS22-049_MetO18_J7-Ox_engel_1.36734.36734.3.dta	1	0	A0A060SQB9_PYCCI	Uncharacterized protein OS=Pycnoporus cinnabarinus OX=5643 GN=BN946_scf184795.g7 PE=4 SV=1
F226973.dat	E03028_MS22-049_MetO18_J7-Ox_engel_1@44274	92	44274	790.354	3	2368.04	2368.04	0	71	27	47	R	EYDALGATDQGALHSCLDNYR	I	Carbamidomethyl (C) [16]	0	2664	E03028_MS22-049_MetO18_J7-Ox_engel_1.36955.36955.3.dta	1	0	A0A060SQB9_PYCCI	Uncharacterized protein OS=Pycnoporus cinnabarinus OX=5643 GN=BN946_scf184795.g7 PE=4 SV=1
F226973.dat	E03028_MS22-049_MetO18_J7-Ox_engel_1@44275	92	44275	1185.03	2	2368.04	2368.04	0.1	43	27	47	R	EYDALGATDQGALHSCLDNYR	I	Carbamidomethyl (C) [16]	0	2659	E03028_MS22-049_MetO18_J7-Ox_engel_1.36857.36857.2.dta	1	0.0003	A0A060SQB9_PYCCI	Uncharacterized protein OS=Pycnoporus cinnabarinus OX=5643 GN=BN946_scf184795.g7 PE=4 SV=1
F226973.dat	E03028_MS22-049_MetO18_J7-Ox_engel_1@44276	92	44276	1185.03	2	2368.04	2368.04	0.6	44	27	47	R	EYDALGATDQGALHSCLDNYR	I	Carbamidomethyl (C) [16]	0	2657	E03028_MS22-049_MetO18_J7-Ox_engel_1.36824.36824.2.dta	1	0.0002	A0A060SQB9_PYCCI	Uncharacterized protein OS=Pycnoporus cinnabarinus OX=5643 GN=BN946_scf184795.g7 PE=4 SV=1
F226973.dat	E03028_MS22-049_MetO18_J7-Ox_engel_1@443	153	443	358.221	2	714.428	714.428	0.5	22	258	264	R	DVAAVLK	G		0	1773	E03028_MS22-049_MetO18_J7-Ox_engel_1.19643.19643.2.dta	1	0.009	A0A060ST67_PYCCI	Carbohydrate Esterase Family 16 protein OS=Pycnoporus cinnabarinus OX=5643 GN=BN946_scf184936.g15 PE=4 SV=1
F226973.dat	E03028_MS22-049_MetO18_J7-Ox_engel_1@44313	6	44313	1186.11	2	2370.21	2370.21	0.2	84	305	326	K	FTVVTQFLTADNTTSGALSEIR	R		0	4008	E03028_MS22-049_MetO18_J7-Ox_engel_1.63763.63763.2.dta	1	0	A0A060ST00_PYCCI	Glucanase OS=Pycnoporus cinnabarinus OX=5643 GN=BN946_scf184969.g23 PE=3 SV=1
F226973.dat	E03028_MS22-049_MetO18_J7-Ox_engel_1@44314	6	44314	1186.11	2	2370.21	2370.21	0.4	114	305	326	K	FTVVTQFLTADNTTSGALSEIR	R		0	3997	E03028_MS22-049_MetO18_J7-Ox_engel_1.63534.63534.2.dta	1	0	A0A060ST00_PYCCI	Glucanase OS=Pycnoporus cinnabarinus OX=5643 GN=BN946_scf184969.g23 PE=3 SV=1
F226973.dat	E03028_MS22-049_MetO18_J7-Ox_engel_1@44315	6	44315	791.077	3	2370.21	2370.21	0.9	38	305	326	K	FTVVTQFLTADNTTSGALSEIR	R		0	4006	E03028_MS22-049_MetO18_J7-Ox_engel_1.63718.63718.3.dta	1	0.0015	A0A060ST00_PYCCI	Glucanase OS=Pycnoporus cinnabarinus OX=5643 GN=BN946_scf184969.g23 PE=3 SV=1
F226973.dat	E03028_MS22-049_MetO18_J7-Ox_engel_1@444	251	444	358.227	2	714.439	714.439	0.1	24	248	254	R	VSGVVVR	N		0	1064	E03028_MS22-049_MetO18_J7-Ox_engel_1.7528.7528.2.dta	1	0.004	A0A060S887_PYCCI	Uncharacterized protein OS=Pycnoporus cinnabarinus OX=5643 GN=BN946_scf184996.g29 PE=3 SV=1
F226973.dat	E03028_MS22-049_MetO18_J7-Ox_engel_1@44424	33	44424	793.745	3	2378.21	2378.22	-0.5	77	107	128	R	AGVYVPVDSTVTFVDFAHIDVK	T		0	4013	E03028_MS22-049_MetO18_J7-Ox_engel_1.63858.63858.3.dta	1	0	A0A060SDB2_PYCCI	Uncharacterized protein OS=Pycnoporus cinnabarinus OX=5643 GN=BN946_scf184999.g8 PE=4 SV=1
F226973.dat	E03028_MS22-049_MetO18_J7-Ox_engel_1@44425	33	44425	793.745	3	2378.21	2378.22	-0.5	54	107	128	R	AGVYVPVDSTVTFVDFAHIDVK	T		0	3970	E03028_MS22-049_MetO18_J7-Ox_engel_1.63007.63007.3.dta	1	0	A0A060SDB2_PYCCI	Uncharacterized protein OS=Pycnoporus cinnabarinus OX=5643 GN=BN946_scf184999.g8 PE=4 SV=1
F226973.dat	E03028_MS22-049_MetO18_J7-Ox_engel_1@44426	33	44426	793.746	3	2378.22	2378.22	0.1	50	107	128	R	AGVYVPVDSTVTFVDFAHIDVK	T		0	4036	E03028_MS22-049_MetO18_J7-Ox_engel_1.64298.64298.3.dta	1	0.0001	A0A060SDB2_PYCCI	Uncharacterized protein OS=Pycnoporus cinnabarinus OX=5643 GN=BN946_scf184999.g8 PE=4 SV=1
F226973.dat	E03028_MS22-049_MetO18_J7-Ox_engel_1@44430	33	44430	793.746	3	2378.22	2378.22	0.5	70	107	128	R	AGVYVPVDSTVTFVDFAHIDVK	T		0	3992	E03028_MS22-049_MetO18_J7-Ox_engel_1.63444.63444.3.dta	1	0	A0A060SDB2_PYCCI	Uncharacterized protein OS=Pycnoporus cinnabarinus OX=5643 GN=BN946_scf184999.g8 PE=4 SV=1
F226973.dat	E03028_MS22-049_MetO18_J7-Ox_engel_1@44431	33	44431	793.746	3	2378.22	2378.22	0.7	35	107	128	R	AGVYVPVDSTVTFVDFAHIDVK	T		0	4048	E03028_MS22-049_MetO18_J7-Ox_engel_1.64526.64526.3.dta	1	0.0027	A0A060SDB2_PYCCI	Uncharacterized protein OS=Pycnoporus cinnabarinus OX=5643 GN=BN946_scf184999.g8 PE=4 SV=1
F226973.dat	E03028_MS22-049_MetO18_J7-Ox_engel_1@44432	33	44432	793.746	3	2378.22	2378.22	0.8	39	107	128	R	AGVYVPVDSTVTFVDFAHIDVK	T		0	4301	E03028_MS22-049_MetO18_J7-Ox_engel_1.69605.69605.3.dta	1	0.0011	A0A060SDB2_PYCCI	Uncharacterized protein OS=Pycnoporus cinnabarinus OX=5643 GN=BN946_scf184999.g8 PE=4 SV=1
F226973.dat	E03028_MS22-049_MetO18_J7-Ox_engel_1@44433	33	44433	793.746	3	2378.22	2378.22	0.8	63	107	128	R	AGVYVPVDSTVTFVDFAHIDVK	T		0	3982	E03028_MS22-049_MetO18_J7-Ox_engel_1.63234.63234.3.dta	1	0	A0A060SDB2_PYCCI	Uncharacterized protein OS=Pycnoporus cinnabarinus OX=5643 GN=BN946_scf184999.g8 PE=4 SV=1
F226973.dat	E03028_MS22-049_MetO18_J7-Ox_engel_1@44435	33	44435	793.747	3	2378.22	2378.22	0.9	32	107	128	R	AGVYVPVDSTVTFVDFAHIDVK	T		0	4205	E03028_MS22-049_MetO18_J7-Ox_engel_1.67675.67675.3.dta	1	0.0057	A0A060SDB2_PYCCI	Uncharacterized protein OS=Pycnoporus cinnabarinus OX=5643 GN=BN946_scf184999.g8 PE=4 SV=1
F226973.dat	E03028_MS22-049_MetO18_J7-Ox_engel_1@44436	33	44436	793.747	3	2378.22	2378.22	1	40	107	128	R	AGVYVPVDSTVTFVDFAHIDVK	T		0	4290	E03028_MS22-049_MetO18_J7-Ox_engel_1.69383.69383.3.dta	1	0.0008	A0A060SDB2_PYCCI	Uncharacterized protein OS=Pycnoporus cinnabarinus OX=5643 GN=BN946_scf184999.g8 PE=4 SV=1
F226973.dat	E03028_MS22-049_MetO18_J7-Ox_engel_1@44437	33	44437	793.747	3	2378.22	2378.22	1	62	107	128	R	AGVYVPVDSTVTFVDFAHIDVK	T		0	4003	E03028_MS22-049_MetO18_J7-Ox_engel_1.63654.63654.3.dta	1	0	A0A060SDB2_PYCCI	Uncharacterized protein OS=Pycnoporus cinnabarinus OX=5643 GN=BN946_scf184999.g8 PE=4 SV=1
F226973.dat	E03028_MS22-049_MetO18_J7-Ox_engel_1@44443	33	44443	793.747	3	2378.22	2378.22	1.6	36	107	128	R	AGVYVPVDSTVTFVDFAHIDVK	T		0	4215	E03028_MS22-049_MetO18_J7-Ox_engel_1.67886.67886.3.dta	1	0.0021	A0A060SDB2_PYCCI	Uncharacterized protein OS=Pycnoporus cinnabarinus OX=5643 GN=BN946_scf184999.g8 PE=4 SV=1
F226973.dat	E03028_MS22-049_MetO18_J7-Ox_engel_1@44444	33	44444	793.747	3	2378.22	2378.22	1.6	53	107	128	R	AGVYVPVDSTVTFVDFAHIDVK	T		0	4194	E03028_MS22-049_MetO18_J7-Ox_engel_1.67464.67464.3.dta	1	0	A0A060SDB2_PYCCI	Uncharacterized protein OS=Pycnoporus cinnabarinus OX=5643 GN=BN946_scf184999.g8 PE=4 SV=1
F226973.dat	E03028_MS22-049_MetO18_J7-Ox_engel_1@44465	23	44465	794.062	3	2379.16	2379.17	-1.8	37	551	571	R	LVPEEPMYIVMNLGMSPGFQK	Q		0	4246	E03028_MS22-049_MetO18_J7-Ox_engel_1.68511.68511.3.dta	1	0.0024	A0A060S933_PYCCI	Glycoside Hydrolase Family 16 protein OS=Pycnoporus cinnabarinus OX=5643 GN=BN946_scf184801.g33 PE=3 SV=1
F226973.dat	E03028_MS22-049_MetO18_J7-Ox_engel_1@44466	23	44466	1190.59	2	2379.17	2379.17	0.3	44	551	571	R	LVPEEPMYIVMNLGMSPGFQK	Q		0	4247	E03028_MS22-049_MetO18_J7-Ox_engel_1.68529.68529.2.dta	1	0.0005	A0A060S933_PYCCI	Glycoside Hydrolase Family 16 protein OS=Pycnoporus cinnabarinus OX=5643 GN=BN946_scf184801.g33 PE=3 SV=1
F226973.dat	E03028_MS22-049_MetO18_J7-Ox_engel_1@4451	24	4451	439.232	2	876.449	876.449	-0.4	33	216	223	K	WPGGGYLK	V		0	2237	E03028_MS22-049_MetO18_J7-Ox_engel_1.28446.28446.2.dta	1	0.0023	A0A060T0M8_PYCCI	Glycoside Hydrolase Family 18 protein OS=Pycnoporus cinnabarinus OX=5643 GN=BN946_scf184688.g3 PE=3 SV=1
F226973.dat	E03028_MS22-049_MetO18_J7-Ox_engel_1@4455	144	4455	439.248	2	876.482	876.482	0.5	34	603	610	K	VYGLGNVR	V		0	1763	E03028_MS22-049_MetO18_J7-Ox_engel_1.19437.19437.2.dta	1	0.0015	A0A060SAY5_PYCCI	GMC oxidoreductase OS=Pycnoporus cinnabarinus OX=5643 GN=BN946_scf184817.g4 PE=3 SV=1
F226973.dat	E03028_MS22-049_MetO18_J7-Ox_engel_1@44683	124	44683	800.063	3	2397.17	2397.17	-1.1	45	231	253	K	AFHATSLAGPWSSQADIAPESVR	T		0	2925	E03028_MS22-049_MetO18_J7-Ox_engel_1.42083.42083.3.dta	1	0.0004	A0A060S8V2_PYCCI	CBM6 domain-containing protein OS=Pycnoporus cinnabarinus OX=5643 GN=BN946_scf184798.g90 PE=3 SV=1
F226973.dat	E03028_MS22-049_MetO18_J7-Ox_engel_1@4472	27	4472	439.74	2	877.466	877.466	0	41	71	78	R	NVKDFGAK	G		1	821	E03028_MS22-049_MetO18_J7-Ox_engel_1.3490.3490.2.dta	2	0.0005	A0A060SJ71_PYCCI	Glycoside Hydrolase Family 55 protein OS=Pycnoporus cinnabarinus OX=5643 GN=BN946_scf184980.g29 PE=4 SV=1
F226973.dat	E03028_MS22-049_MetO18_J7-Ox_engel_1@4472	43	4472	439.74	2	877.466	877.466	0	41	67	74	R	NVKDFGAK	G		1	821	E03028_MS22-049_MetO18_J7-Ox_engel_1.3490.3490.2.dta	2	0.0005	A0A060SEI1_PYCCI	Glycoside Hydrolase Family 55 protein OS=Pycnoporus cinnabarinus OX=5643 GN=BN946_scf185002.g87 PE=4 SV=1
F226973.dat	E03028_MS22-049_MetO18_J7-Ox_engel_1@44721	13	44721	800.771	3	2399.29	2399.29	-0.9	26	278	300	R	VVGGFSLDLGQTPDLTKPTDVLK	A		0	3729	E03028_MS22-049_MetO18_J7-Ox_engel_1.58185.58185.3.dta	1	0.0084	A0A060SQK1_PYCCI	Glycoside Hydrolase Family 95 protein OS=Pycnoporus cinnabarinus OX=5643 GN=BN946_scf184593.g5 PE=4 SV=1
F226973.dat	E03028_MS22-049_MetO18_J7-Ox_engel_1@44723	13	44723	800.772	3	2399.29	2399.29	-0.8	64	278	300	R	VVGGFSLDLGQTPDLTKPTDVLK	A		0	3655	E03028_MS22-049_MetO18_J7-Ox_engel_1.56693.56693.3.dta	1	0	A0A060SQK1_PYCCI	Glycoside Hydrolase Family 95 protein OS=Pycnoporus cinnabarinus OX=5643 GN=BN946_scf184593.g5 PE=4 SV=1
F226973.dat	E03028_MS22-049_MetO18_J7-Ox_engel_1@44724	13	44724	1200.65	2	2399.29	2399.29	-0.8	96	278	300	R	VVGGFSLDLGQTPDLTKPTDVLK	A		0	3658	E03028_MS22-049_MetO18_J7-Ox_engel_1.56745.56745.2.dta	1	0	A0A060SQK1_PYCCI	Glycoside Hydrolase Family 95 protein OS=Pycnoporus cinnabarinus OX=5643 GN=BN946_scf184593.g5 PE=4 SV=1
F226973.dat	E03028_MS22-049_MetO18_J7-Ox_engel_1@44732	13	44732	800.772	3	2399.3	2399.29	0.2	39	278	300	R	VVGGFSLDLGQTPDLTKPTDVLK	A		0	3741	E03028_MS22-049_MetO18_J7-Ox_engel_1.58416.58416.3.dta	1	0.0004	A0A060SQK1_PYCCI	Glycoside Hydrolase Family 95 protein OS=Pycnoporus cinnabarinus OX=5643 GN=BN946_scf184593.g5 PE=4 SV=1
F226973.dat	E03028_MS22-049_MetO18_J7-Ox_engel_1@44735	13	44735	800.772	3	2399.3	2399.29	0.2	39	278	300	R	VVGGFSLDLGQTPDLTKPTDVLK	A		0	3686	E03028_MS22-049_MetO18_J7-Ox_engel_1.57325.57325.3.dta	1	0.0004	A0A060SQK1_PYCCI	Glycoside Hydrolase Family 95 protein OS=Pycnoporus cinnabarinus OX=5643 GN=BN946_scf184593.g5 PE=4 SV=1
F226973.dat	E03028_MS22-049_MetO18_J7-Ox_engel_1@44736	13	44736	800.773	3	2399.3	2399.29	0.3	70	278	300	R	VVGGFSLDLGQTPDLTKPTDVLK	A		0	3666	E03028_MS22-049_MetO18_J7-Ox_engel_1.56903.56903.3.dta	1	0	A0A060SQK1_PYCCI	Glycoside Hydrolase Family 95 protein OS=Pycnoporus cinnabarinus OX=5643 GN=BN946_scf184593.g5 PE=4 SV=1
F226973.dat	E03028_MS22-049_MetO18_J7-Ox_engel_1@44738	13	44738	800.773	3	2399.3	2399.29	0.5	37	278	300	R	VVGGFSLDLGQTPDLTKPTDVLK	A		0	3697	E03028_MS22-049_MetO18_J7-Ox_engel_1.57536.57536.3.dta	1	0.0007	A0A060SQK1_PYCCI	Glycoside Hydrolase Family 95 protein OS=Pycnoporus cinnabarinus OX=5643 GN=BN946_scf184593.g5 PE=4 SV=1
F226973.dat	E03028_MS22-049_MetO18_J7-Ox_engel_1@44742	13	44742	800.773	3	2399.3	2399.29	0.8	58	278	300	R	VVGGFSLDLGQTPDLTKPTDVLK	A		0	3676	E03028_MS22-049_MetO18_J7-Ox_engel_1.57114.57114.3.dta	1	0	A0A060SQK1_PYCCI	Glycoside Hydrolase Family 95 protein OS=Pycnoporus cinnabarinus OX=5643 GN=BN946_scf184593.g5 PE=4 SV=1
F226973.dat	E03028_MS22-049_MetO18_J7-Ox_engel_1@44749	13	44749	1200.66	2	2399.3	2399.29	1	37	278	300	R	VVGGFSLDLGQTPDLTKPTDVLK	A		0	3679	E03028_MS22-049_MetO18_J7-Ox_engel_1.57187.57187.2.dta	1	0.0006	A0A060SQK1_PYCCI	Glycoside Hydrolase Family 95 protein OS=Pycnoporus cinnabarinus OX=5643 GN=BN946_scf184593.g5 PE=4 SV=1
F226973.dat	E03028_MS22-049_MetO18_J7-Ox_engel_1@44750	13	44750	800.773	3	2399.3	2399.29	1.1	40	278	300	R	VVGGFSLDLGQTPDLTKPTDVLK	A		0	3752	E03028_MS22-049_MetO18_J7-Ox_engel_1.58645.58645.3.dta	1	0.0003	A0A060SQK1_PYCCI	Glycoside Hydrolase Family 95 protein OS=Pycnoporus cinnabarinus OX=5643 GN=BN946_scf184593.g5 PE=4 SV=1
F226973.dat	E03028_MS22-049_MetO18_J7-Ox_engel_1@44751	13	44751	1200.66	2	2399.3	2399.29	1.1	91	278	300	R	VVGGFSLDLGQTPDLTKPTDVLK	A		0	3669	E03028_MS22-049_MetO18_J7-Ox_engel_1.56966.56966.2.dta	1	0	A0A060SQK1_PYCCI	Glycoside Hydrolase Family 95 protein OS=Pycnoporus cinnabarinus OX=5643 GN=BN946_scf184593.g5 PE=4 SV=1
F226973.dat	E03028_MS22-049_MetO18_J7-Ox_engel_1@44754	13	44754	800.773	3	2399.3	2399.29	1.3	32	278	300	R	VVGGFSLDLGQTPDLTKPTDVLK	A		0	3775	E03028_MS22-049_MetO18_J7-Ox_engel_1.59111.59111.3.dta	1	0.0021	A0A060SQK1_PYCCI	Glycoside Hydrolase Family 95 protein OS=Pycnoporus cinnabarinus OX=5643 GN=BN946_scf184593.g5 PE=4 SV=1
F226973.dat	E03028_MS22-049_MetO18_J7-Ox_engel_1@44755	13	44755	800.773	3	2399.3	2399.29	1.3	31	278	300	R	VVGGFSLDLGQTPDLTKPTDVLK	A		0	3763	E03028_MS22-049_MetO18_J7-Ox_engel_1.58855.58855.3.dta	1	0.0024	A0A060SQK1_PYCCI	Glycoside Hydrolase Family 95 protein OS=Pycnoporus cinnabarinus OX=5643 GN=BN946_scf184593.g5 PE=4 SV=1
F226973.dat	E03028_MS22-049_MetO18_J7-Ox_engel_1@44806	106	44806	801.717	3	2402.13	2402.13	0.1	54	215	234	K	VTITPSLEHCDEMITLDCLR	A	Carbamidomethyl (C) [10], Carbamidomethyl (C) [18]	0	3305	E03028_MS22-049_MetO18_J7-Ox_engel_1.49711.49711.3.dta	1	0	A0A060SCL8_PYCCI	Glycoside Hydrolase Family 131 protein OS=Pycnoporus cinnabarinus OX=5643 GN=BN946_scf184970.g84 PE=4 SV=1
F226973.dat	E03028_MS22-049_MetO18_J7-Ox_engel_1@44810	29	44810	801.724	3	2402.15	2402.15	1.2	60	167	186	R	MIDGPEWINFVNEGQHITFR	N		0	3905	E03028_MS22-049_MetO18_J7-Ox_engel_1.61701.61701.3.dta	1	0	A0A060SK22_PYCCI	Uncharacterized protein OS=Pycnoporus cinnabarinus OX=5643 GN=BN946_scf184985.g3 PE=3 SV=1
F226973.dat	E03028_MS22-049_MetO18_J7-Ox_engel_1@44812	29	44812	801.724	3	2402.15	2402.15	1.5	59	167	186	R	MIDGPEWINFVNEGQHITFR	N		0	3894	E03028_MS22-049_MetO18_J7-Ox_engel_1.61477.61477.3.dta	1	0	A0A060SK22_PYCCI	Uncharacterized protein OS=Pycnoporus cinnabarinus OX=5643 GN=BN946_scf184985.g3 PE=3 SV=1
F226973.dat	E03028_MS22-049_MetO18_J7-Ox_engel_1@44879	46	44879	803.709	3	2408.11	2408.11	-0.7	78	374	396	K	TGFWEGAMDAVSVDGQDLGLQGR	T		0	4176	E03028_MS22-049_MetO18_J7-Ox_engel_1.67107.67107.3.dta	1	0	A0A060S954_PYCCI	Peptidase A1 domain-containing protein OS=Pycnoporus cinnabarinus OX=5643 GN=BN946_scf184804.g2 PE=3 SV=1
F226973.dat	E03028_MS22-049_MetO18_J7-Ox_engel_1@44880	46	44880	1205.06	2	2408.11	2408.11	0.9	88	374	396	K	TGFWEGAMDAVSVDGQDLGLQGR	T		0	4177	E03028_MS22-049_MetO18_J7-Ox_engel_1.67129.67129.2.dta	1	0	A0A060S954_PYCCI	Peptidase A1 domain-containing protein OS=Pycnoporus cinnabarinus OX=5643 GN=BN946_scf184804.g2 PE=3 SV=1
F226973.dat	E03028_MS22-049_MetO18_J7-Ox_engel_1@44881	46	44881	1205.06	2	2408.11	2408.11	2	79	374	396	K	TGFWEGAMDAVSVDGQDLGLQGR	T		0	4167	E03028_MS22-049_MetO18_J7-Ox_engel_1.66919.66919.2.dta	1	0	A0A060S954_PYCCI	Peptidase A1 domain-containing protein OS=Pycnoporus cinnabarinus OX=5643 GN=BN946_scf184804.g2 PE=3 SV=1
F226973.dat	E03028_MS22-049_MetO18_J7-Ox_engel_1@44914	56	44914	804.401	3	2410.18	2410.18	1	52	295	316	K	AKGWSAGVMAFQFPEADATWIK	S		1	3906	E03028_MS22-049_MetO18_J7-Ox_engel_1.61723.61723.3.dta	1	0.0001	A0A060SPF6_PYCCI	Glycoside Hydrolase Family 18 protein OS=Pycnoporus cinnabarinus OX=5643 GN=BN946_scf184338.g2 PE=3 SV=1
F226973.dat	E03028_MS22-049_MetO18_J7-Ox_engel_1@44926	22	44926	804.739	3	2411.2	2411.19	0.5	49	62	81	R	EANIPLEVMWNDIDLYHALR	D		0	4239	E03028_MS22-049_MetO18_J7-Ox_engel_1.68374.68374.3.dta	1	0.0001	A0A060S7I6_PYCCI	Glycoside Hydrolase Family 31 protein OS=Pycnoporus cinnabarinus OX=5643 GN=BN946_scf184603.g6 PE=3 SV=1
F226973.dat	E03028_MS22-049_MetO18_J7-Ox_engel_1@44950	42	44950	805.743	3	2414.21	2414.21	-0.5	48	435	457	R	NNVGGASLTNWVAPQSQQIAFGR	G		0	3476	E03028_MS22-049_MetO18_J7-Ox_engel_1.53132.53132.3.dta	1	0.0002	A0A060S3R1_PYCCI	Alpha-amylase OS=Pycnoporus cinnabarinus OX=5643 GN=BN946_scf184992.g11 PE=3 SV=1
F226973.dat	E03028_MS22-049_MetO18_J7-Ox_engel_1@44952	42	44952	805.744	3	2414.21	2414.21	0.5	69	435	457	R	NNVGGASLTNWVAPQSQQIAFGR	G		0	3487	E03028_MS22-049_MetO18_J7-Ox_engel_1.53350.53350.3.dta	1	0	A0A060S3R1_PYCCI	Alpha-amylase OS=Pycnoporus cinnabarinus OX=5643 GN=BN946_scf184992.g11 PE=3 SV=1
F226973.dat	E03028_MS22-049_MetO18_J7-Ox_engel_1@44953	42	44953	1208.11	2	2414.21	2414.21	1.3	57	435	457	R	NNVGGASLTNWVAPQSQQIAFGR	G		0	3478	E03028_MS22-049_MetO18_J7-Ox_engel_1.53163.53163.2.dta	1	0	A0A060S3R1_PYCCI	Alpha-amylase OS=Pycnoporus cinnabarinus OX=5643 GN=BN946_scf184992.g11 PE=3 SV=1
F226973.dat	E03028_MS22-049_MetO18_J7-Ox_engel_1@44961	31	44961	806.088	3	2415.24	2415.24	-0.4	35	93	114	K	DTSKRPPVYEFSNPPSSIAVPK	A		1	2496	E03028_MS22-049_MetO18_J7-Ox_engel_1.33616.33616.3.dta	1	0.0028	A0A060S2A8_PYCCI	Uncharacterized protein OS=Pycnoporus cinnabarinus OX=5643 GN=BN946_scf184837.g3 PE=4 SV=1
F226973.dat	E03028_MS22-049_MetO18_J7-Ox_engel_1@45009	106	45009	807.049	3	2418.12	2418.12	0.9	55	215	234	K	VTITPSLEHCDEMITLDCLR	A	Oxidation (M) [13], Carbamidomethyl (C) [10], Carbamidomethyl (C) [18]	0	3040	E03028_MS22-049_MetO18_J7-Ox_engel_1.44383.44383.3.dta	1	0	A0A060SCL8_PYCCI	Glycoside Hydrolase Family 131 protein OS=Pycnoporus cinnabarinus OX=5643 GN=BN946_scf184970.g84 PE=4 SV=1
F226973.dat	E03028_MS22-049_MetO18_J7-Ox_engel_1@45012	29	45012	807.054	3	2418.14	2418.14	-0.8	80	167	186	R	MIDGPEWINFVNEGQHITFR	N	Oxidation (M) [1]	0	3776	E03028_MS22-049_MetO18_J7-Ox_engel_1.59131.59131.3.dta	1	0	A0A060SK22_PYCCI	Uncharacterized protein OS=Pycnoporus cinnabarinus OX=5643 GN=BN946_scf184985.g3 PE=3 SV=1
F226973.dat	E03028_MS22-049_MetO18_J7-Ox_engel_1@45014	29	45014	807.055	3	2418.14	2418.14	-0.3	40	167	186	R	MIDGPEWINFVNEGQHITFR	N	Oxidation (M) [1]	0	3903	E03028_MS22-049_MetO18_J7-Ox_engel_1.61656.61656.3.dta	1	0.0011	A0A060SK22_PYCCI	Uncharacterized protein OS=Pycnoporus cinnabarinus OX=5643 GN=BN946_scf184985.g3 PE=3 SV=1
F226973.dat	E03028_MS22-049_MetO18_J7-Ox_engel_1@45068	27	45068	808.385	3	2422.13	2422.14	-1.2	57	74	98	K	DFGAKGDGVTDDTAAINAAISSGNR	C		1	2839	E03028_MS22-049_MetO18_J7-Ox_engel_1.40395.40395.3.dta	1	0	A0A060SJ71_PYCCI	Glycoside Hydrolase Family 55 protein OS=Pycnoporus cinnabarinus OX=5643 GN=BN946_scf184980.g29 PE=4 SV=1
F226973.dat	E03028_MS22-049_MetO18_J7-Ox_engel_1@45069	27	45069	1212.07	2	2422.13	2422.14	-0.8	75	74	98	K	DFGAKGDGVTDDTAAINAAISSGNR	C		1	2845	E03028_MS22-049_MetO18_J7-Ox_engel_1.40525.40525.2.dta	1	0	A0A060SJ71_PYCCI	Glycoside Hydrolase Family 55 protein OS=Pycnoporus cinnabarinus OX=5643 GN=BN946_scf184980.g29 PE=4 SV=1
F226973.dat	E03028_MS22-049_MetO18_J7-Ox_engel_1@45071	27	45071	808.386	3	2422.14	2422.14	0.7	36	74	98	K	DFGAKGDGVTDDTAAINAAISSGNR	C		1	2851	E03028_MS22-049_MetO18_J7-Ox_engel_1.40645.40645.3.dta	1	0.0028	A0A060SJ71_PYCCI	Glycoside Hydrolase Family 55 protein OS=Pycnoporus cinnabarinus OX=5643 GN=BN946_scf184980.g29 PE=4 SV=1
F226973.dat	E03028_MS22-049_MetO18_J7-Ox_engel_1@4512	2	4512	440.238	2	878.461	878.461	-0.4	32	731	738	R	VYIGTNGR	G		0	1114	E03028_MS22-049_MetO18_J7-Ox_engel_1.8353.8353.2.dta	1	0.0024	A0A060SCW9_PYCCI	Glycoside Hydrolase Family 74 / Carbohydrate-Binding Module Family 1 protein OS=Pycnoporus cinnabarinus OX=5643 GN=BN946_scf184977.g4 PE=4 SV=1
F226973.dat	E03028_MS22-049_MetO18_J7-Ox_engel_1@4513	2	4513	440.238	2	878.461	878.461	-0.4	33	731	738	R	VYIGTNGR	G		0	1125	E03028_MS22-049_MetO18_J7-Ox_engel_1.8548.8548.2.dta	1	0.002	A0A060SCW9_PYCCI	Glycoside Hydrolase Family 74 / Carbohydrate-Binding Module Family 1 protein OS=Pycnoporus cinnabarinus OX=5643 GN=BN946_scf184977.g4 PE=4 SV=1
F226973.dat	E03028_MS22-049_MetO18_J7-Ox_engel_1@45224	52	45224	812.747	3	2435.22	2435.22	-0.2	50	93	115	K	DTSKRPPVYNFSSPASIGGTQAR	V		1	2090	E03028_MS22-049_MetO18_J7-Ox_engel_1.25558.25558.3.dta	1	0.0001	A0A060SRA1_PYCCI	Uncharacterized protein OS=Pycnoporus cinnabarinus OX=5643 GN=BN946_scf184812.g3 PE=4 SV=1
F226973.dat	E03028_MS22-049_MetO18_J7-Ox_engel_1@45225	52	45225	812.747	3	2435.22	2435.22	0.6	69	93	115	K	DTSKRPPVYNFSSPASIGGTQAR	V		1	2100	E03028_MS22-049_MetO18_J7-Ox_engel_1.25756.25756.3.dta	1	0	A0A060SRA1_PYCCI	Uncharacterized protein OS=Pycnoporus cinnabarinus OX=5643 GN=BN946_scf184812.g3 PE=4 SV=1
F226973.dat	E03028_MS22-049_MetO18_J7-Ox_engel_1@45236	100	45236	813.066	3	2436.18	2436.17	1.7	37	342	366	R	AKNDGTTVTTSLSDTDLSGAANAAR	G		1	2149	E03028_MS22-049_MetO18_J7-Ox_engel_1.26700.26700.3.dta	1	0.0025	A0A060SDX7_PYCCI	Glycoside Hydrolase Family 3 protein OS=Pycnoporus cinnabarinus OX=5643 GN=BN946_scf184977.g100 PE=3 SV=1
F226973.dat	E03028_MS22-049_MetO18_J7-Ox_engel_1@45240	93	45240	813.086	3	2436.24	2436.24	-1.4	48	199	219	K	TRPLYLTGESYAGTYIPYIMK	T		0	3600	E03028_MS22-049_MetO18_J7-Ox_engel_1.55617.55617.3.dta	1	0.0001	A0A060SBL7_PYCCI	Carboxypeptidase OS=Pycnoporus cinnabarinus OX=5643 GN=BN946_scf184766.g13 PE=3 SV=1
F226973.dat	E03028_MS22-049_MetO18_J7-Ox_engel_1@45242	93	45242	813.088	3	2436.24	2436.24	0.7	78	199	219	K	TRPLYLTGESYAGTYIPYIMK	T		0	3579	E03028_MS22-049_MetO18_J7-Ox_engel_1.55200.55200.3.dta	1	0	A0A060SBL7_PYCCI	Carboxypeptidase OS=Pycnoporus cinnabarinus OX=5643 GN=BN946_scf184766.g13 PE=3 SV=1
F226973.dat	E03028_MS22-049_MetO18_J7-Ox_engel_1@45243	93	45243	813.088	3	2436.24	2436.24	1.2	79	199	219	K	TRPLYLTGESYAGTYIPYIMK	T		0	3590	E03028_MS22-049_MetO18_J7-Ox_engel_1.55407.55407.3.dta	1	0	A0A060SBL7_PYCCI	Carboxypeptidase OS=Pycnoporus cinnabarinus OX=5643 GN=BN946_scf184766.g13 PE=3 SV=1
F226973.dat	E03028_MS22-049_MetO18_J7-Ox_engel_1@45244	93	45244	1219.13	2	2436.24	2436.24	2	30	199	219	K	TRPLYLTGESYAGTYIPYIMK	T		0	3583	E03028_MS22-049_MetO18_J7-Ox_engel_1.55277.55277.2.dta	1	0.0088	A0A060SBL7_PYCCI	Carboxypeptidase OS=Pycnoporus cinnabarinus OX=5643 GN=BN946_scf184766.g13 PE=3 SV=1
F226973.dat	E03028_MS22-049_MetO18_J7-Ox_engel_1@45257	26	45257	813.396	3	2437.16	2437.17	-0.6	37	235	255	R	DIADPVDQNVYGSHPIYLEHR	Y		0	2620	E03028_MS22-049_MetO18_J7-Ox_engel_1.36072.36072.3.dta	1	0.002	A0A060SK35_PYCCI	Glycoside Hydrolase Family 31 protein OS=Pycnoporus cinnabarinus OX=5643 GN=BN946_scf185022.g7 PE=3 SV=1
F226973.dat	E03028_MS22-049_MetO18_J7-Ox_engel_1@4532	2	4532	440.73	2	879.445	879.445	-0.3	37	731	738	R	VYIGTNGR	G	Deamidated (NQ) [6]	0	1225	E03028_MS22-049_MetO18_J7-Ox_engel_1.10048.10048.2.dta	1	0.0012	A0A060SCW9_PYCCI	Glycoside Hydrolase Family 74 / Carbohydrate-Binding Module Family 1 protein OS=Pycnoporus cinnabarinus OX=5643 GN=BN946_scf184977.g4 PE=4 SV=1
F226973.dat	E03028_MS22-049_MetO18_J7-Ox_engel_1@4533	2	4533	440.73	2	879.445	879.445	-0.1	35	731	738	R	VYIGTNGR	G	Deamidated (NQ) [6]	0	1316	E03028_MS22-049_MetO18_J7-Ox_engel_1.11659.11659.2.dta	1	0.0018	A0A060SCW9_PYCCI	Glycoside Hydrolase Family 74 / Carbohydrate-Binding Module Family 1 protein OS=Pycnoporus cinnabarinus OX=5643 GN=BN946_scf184977.g4 PE=4 SV=1
F226973.dat	E03028_MS22-049_MetO18_J7-Ox_engel_1@4534	2	4534	440.73	2	879.445	879.445	0.1	56	731	738	R	VYIGTNGR	G	Deamidated (NQ) [6]	0	1284	E03028_MS22-049_MetO18_J7-Ox_engel_1.11152.11152.2.dta	1	0	A0A060SCW9_PYCCI	Glycoside Hydrolase Family 74 / Carbohydrate-Binding Module Family 1 protein OS=Pycnoporus cinnabarinus OX=5643 GN=BN946_scf184977.g4 PE=4 SV=1
F226973.dat	E03028_MS22-049_MetO18_J7-Ox_engel_1@4535	2	4535	440.73	2	879.445	879.445	0.2	60	731	738	R	VYIGTNGR	G	Deamidated (NQ) [6]	0	1273	E03028_MS22-049_MetO18_J7-Ox_engel_1.10945.10945.2.dta	1	0	A0A060SCW9_PYCCI	Glycoside Hydrolase Family 74 / Carbohydrate-Binding Module Family 1 protein OS=Pycnoporus cinnabarinus OX=5643 GN=BN946_scf184977.g4 PE=4 SV=1
F226973.dat	E03028_MS22-049_MetO18_J7-Ox_engel_1@4544	217	4544	440.748	2	879.481	879.485	-5	23	413	419	K	YLIASWK	L		0	1573	E03028_MS22-049_MetO18_J7-Ox_engel_1.15983.15983.2.dta	1	0.0111	A0A060S772_PYCCI	PlsC domain-containing protein OS=Pycnoporus cinnabarinus OX=5643 GN=BN946_scf184806.g13 PE=4 SV=1
F226973.dat	E03028_MS22-049_MetO18_J7-Ox_engel_1@45446	17	45446	1227.05	2	2452.08	2452.08	-1.1	50	276	296	R	TGFDGQEYELVFSDEFNKDGR	T		1	3521	E03028_MS22-049_MetO18_J7-Ox_engel_1.54029.54029.2.dta	1	0	A0A060SIS0_PYCCI	Glycoside Hydrolase Family 16 protein OS=Pycnoporus cinnabarinus OX=5643 GN=BN946_scf184392.g3 PE=3 SV=1
F226973.dat	E03028_MS22-049_MetO18_J7-Ox_engel_1@45447	17	45447	818.368	3	2452.08	2452.08	0.3	37	276	296	R	TGFDGQEYELVFSDEFNKDGR	T		1	3537	E03028_MS22-049_MetO18_J7-Ox_engel_1.54357.54357.3.dta	1	0.001	A0A060SIS0_PYCCI	Glycoside Hydrolase Family 16 protein OS=Pycnoporus cinnabarinus OX=5643 GN=BN946_scf184392.g3 PE=3 SV=1
F226973.dat	E03028_MS22-049_MetO18_J7-Ox_engel_1@45448	17	45448	818.368	3	2452.08	2452.08	0.3	81	276	296	R	TGFDGQEYELVFSDEFNKDGR	T		1	3527	E03028_MS22-049_MetO18_J7-Ox_engel_1.54147.54147.3.dta	1	0	A0A060SIS0_PYCCI	Glycoside Hydrolase Family 16 protein OS=Pycnoporus cinnabarinus OX=5643 GN=BN946_scf184392.g3 PE=3 SV=1
F226973.dat	E03028_MS22-049_MetO18_J7-Ox_engel_1@45450	17	45450	818.369	3	2452.09	2452.08	1.5	74	276	296	R	TGFDGQEYELVFSDEFNKDGR	T		1	3515	E03028_MS22-049_MetO18_J7-Ox_engel_1.53919.53919.3.dta	1	0	A0A060SIS0_PYCCI	Glycoside Hydrolase Family 16 protein OS=Pycnoporus cinnabarinus OX=5643 GN=BN946_scf184392.g3 PE=3 SV=1
F226973.dat	E03028_MS22-049_MetO18_J7-Ox_engel_1@45463	93	45463	818.418	3	2452.23	2452.23	-1.3	50	199	219	K	TRPLYLTGESYAGTYIPYIMK	T	Oxidation (M) [20]	0	3583	E03028_MS22-049_MetO18_J7-Ox_engel_1.55265.55265.3.dta	1	0.0001	A0A060SBL7_PYCCI	Carboxypeptidase OS=Pycnoporus cinnabarinus OX=5643 GN=BN946_scf184766.g13 PE=3 SV=1
F226973.dat	E03028_MS22-049_MetO18_J7-Ox_engel_1@45464	93	45464	818.419	3	2452.24	2452.23	0.1	45	199	219	K	TRPLYLTGESYAGTYIPYIMK	T	Oxidation (M) [20]	0	3273	E03028_MS22-049_MetO18_J7-Ox_engel_1.49062.49062.3.dta	1	0.0003	A0A060SBL7_PYCCI	Carboxypeptidase OS=Pycnoporus cinnabarinus OX=5643 GN=BN946_scf184766.g13 PE=3 SV=1
F226973.dat	E03028_MS22-049_MetO18_J7-Ox_engel_1@45465	93	45465	818.419	3	2452.24	2452.23	0.3	46	199	219	K	TRPLYLTGESYAGTYIPYIMK	T	Oxidation (M) [20]	0	3594	E03028_MS22-049_MetO18_J7-Ox_engel_1.55494.55494.3.dta	1	0.0003	A0A060SBL7_PYCCI	Carboxypeptidase OS=Pycnoporus cinnabarinus OX=5643 GN=BN946_scf184766.g13 PE=3 SV=1
F226973.dat	E03028_MS22-049_MetO18_J7-Ox_engel_1@45466	93	45466	818.42	3	2452.24	2452.23	1.7	47	199	219	K	TRPLYLTGESYAGTYIPYIMK	T	Oxidation (M) [20]	0	3284	E03028_MS22-049_MetO18_J7-Ox_engel_1.49289.49289.3.dta	1	0.0002	A0A060SBL7_PYCCI	Carboxypeptidase OS=Pycnoporus cinnabarinus OX=5643 GN=BN946_scf184766.g13 PE=3 SV=1
F226973.dat	E03028_MS22-049_MetO18_J7-Ox_engel_1@4549	217	4549	440.748	2	879.481	879.485	-4.6	41	413	419	K	YLIASWK	L		0	1518	E03028_MS22-049_MetO18_J7-Ox_engel_1.14935.14935.2.dta	1	0.0002	A0A060S772_PYCCI	PlsC domain-containing protein OS=Pycnoporus cinnabarinus OX=5643 GN=BN946_scf184806.g13 PE=4 SV=1
F226973.dat	E03028_MS22-049_MetO18_J7-Ox_engel_1@45492	51	45492	819.419	3	2455.23	2455.23	1	33	624	645	R	YLASTLCSWHATGGEIPNLLPR	L	Carbamidomethyl (C) [7]	0	3531	E03028_MS22-049_MetO18_J7-Ox_engel_1.54231.54231.3.dta	1	0.0048	A0A060SJ03_PYCCI	Trehalase OS=Pycnoporus cinnabarinus OX=5643 GN=BN946_scf184970.g56 PE=3 SV=1
F226973.dat	E03028_MS22-049_MetO18_J7-Ox_engel_1@4550	194	4550	440.748	2	879.481	879.481	0	27	226	232	K	TYNLLTR	V		0	1950	E03028_MS22-049_MetO18_J7-Ox_engel_1.22959.22959.2.dta	1	0.0047	A0A060S6S8_PYCCI	Tyrosinase OS=Pycnoporus cinnabarinus OX=5643 GN=BN946_scf184884.g65 PE=3 SV=1
F226973.dat	E03028_MS22-049_MetO18_J7-Ox_engel_1@4554	217	4554	440.748	2	879.481	879.485	-4.5	37	413	419	K	YLIASWK	L		0	1508	E03028_MS22-049_MetO18_J7-Ox_engel_1.14722.14722.2.dta	1	0.0005	A0A060S772_PYCCI	PlsC domain-containing protein OS=Pycnoporus cinnabarinus OX=5643 GN=BN946_scf184806.g13 PE=4 SV=1
F226973.dat	E03028_MS22-049_MetO18_J7-Ox_engel_1@45564	13	45564	1232.11	2	2462.2	2462.19	2.9	109	301	321	K	AAYTTDVGNPYLEWLLFNYGR	A		0	4258	E03028_MS22-049_MetO18_J7-Ox_engel_1.68744.68744.2.dta	1	0	A0A060SQK1_PYCCI	Glycoside Hydrolase Family 95 protein OS=Pycnoporus cinnabarinus OX=5643 GN=BN946_scf184593.g5 PE=4 SV=1
F226973.dat	E03028_MS22-049_MetO18_J7-Ox_engel_1@45565	13	45565	821.74	3	2462.2	2462.19	3.1	68	301	321	K	AAYTTDVGNPYLEWLLFNYGR	A		0	4258	E03028_MS22-049_MetO18_J7-Ox_engel_1.68754.68754.3.dta	1	0	A0A060SQK1_PYCCI	Glycoside Hydrolase Family 95 protein OS=Pycnoporus cinnabarinus OX=5643 GN=BN946_scf184593.g5 PE=4 SV=1
F226973.dat	E03028_MS22-049_MetO18_J7-Ox_engel_1@4560	217	4560	440.748	2	879.481	879.485	-4.4	24	413	419	K	YLIASWK	L		0	1550	E03028_MS22-049_MetO18_J7-Ox_engel_1.15557.15557.2.dta	1	0.0095	A0A060S772_PYCCI	PlsC domain-containing protein OS=Pycnoporus cinnabarinus OX=5643 GN=BN946_scf184806.g13 PE=4 SV=1
F226973.dat	E03028_MS22-049_MetO18_J7-Ox_engel_1@4561	217	4561	440.748	2	879.482	879.485	-4.3	30	413	419	K	YLIASWK	L		0	1594	E03028_MS22-049_MetO18_J7-Ox_engel_1.16329.16329.2.dta	1	0.0023	A0A060S772_PYCCI	PlsC domain-containing protein OS=Pycnoporus cinnabarinus OX=5643 GN=BN946_scf184806.g13 PE=4 SV=1
F226973.dat	E03028_MS22-049_MetO18_J7-Ox_engel_1@4565	217	4565	440.748	2	879.482	879.485	-4.1	37	413	419	K	YLIASWK	L		0	1487	E03028_MS22-049_MetO18_J7-Ox_engel_1.14329.14329.2.dta	1	0.0005	A0A060S772_PYCCI	PlsC domain-containing protein OS=Pycnoporus cinnabarinus OX=5643 GN=BN946_scf184806.g13 PE=4 SV=1
F226973.dat	E03028_MS22-049_MetO18_J7-Ox_engel_1@45670	127	45670	1236.14	2	2470.27	2470.28	-5	82	248	272	K	GLNDVAQNGVLSTVVDGGLPAGVYR	L		0	3967	E03028_MS22-049_MetO18_J7-Ox_engel_1.62940.62940.2.dta	1	0	A0A060SC03_PYCCI	F-box domain-containing protein OS=Pycnoporus cinnabarinus OX=5643 GN=BN946_scf184920.g40 PE=4 SV=1
F226973.dat	E03028_MS22-049_MetO18_J7-Ox_engel_1@45671	127	45671	824.435	3	2470.28	2470.28	0.2	59	248	272	K	GLNDVAQNGVLSTVVDGGLPAGVYR	L		0	3955	E03028_MS22-049_MetO18_J7-Ox_engel_1.62706.62706.3.dta	1	0	A0A060SC03_PYCCI	F-box domain-containing protein OS=Pycnoporus cinnabarinus OX=5643 GN=BN946_scf184920.g40 PE=4 SV=1
F226973.dat	E03028_MS22-049_MetO18_J7-Ox_engel_1@45672	127	45672	824.435	3	2470.28	2470.28	0.7	67	248	272	K	GLNDVAQNGVLSTVVDGGLPAGVYR	L		0	3966	E03028_MS22-049_MetO18_J7-Ox_engel_1.62919.62919.3.dta	1	0	A0A060SC03_PYCCI	F-box domain-containing protein OS=Pycnoporus cinnabarinus OX=5643 GN=BN946_scf184920.g40 PE=4 SV=1
F226973.dat	E03028_MS22-049_MetO18_J7-Ox_engel_1@45684	127	45684	1236.64	2	2471.26	2471.27	-1.7	30	248	272	K	GLNDVAQNGVLSTVVDGGLPAGVYR	L	Deamidated (NQ) [8]	0	4030	E03028_MS22-049_MetO18_J7-Ox_engel_1.64178.64178.2.dta	1	0.0078	A0A060SC03_PYCCI	F-box domain-containing protein OS=Pycnoporus cinnabarinus OX=5643 GN=BN946_scf184920.g40 PE=4 SV=1
F226973.dat	E03028_MS22-049_MetO18_J7-Ox_engel_1@45810	32	45810	828.075	3	2481.2	2481.21	-0.5	40	239	263	K	GSLIDGEFVAIDAPSKGSCSSSGIK	Y	Carbamidomethyl (C) [19]	1	2866	E03028_MS22-049_MetO18_J7-Ox_engel_1.40921.40921.3.dta	1	0.0011	A0A060SKY4_PYCCI	Ribonuclease T(2) OS=Pycnoporus cinnabarinus OX=5643 GN=BN946_scf185007.g162 PE=3 SV=1
F226973.dat	E03028_MS22-049_MetO18_J7-Ox_engel_1@45824	31	45824	828.729	3	2483.16	2483.16	0.3	64	43	64	K	VLTLNEGDSISYDWTDLIGGCR	A	Carbamidomethyl (C) [21]	0	4237	E03028_MS22-049_MetO18_J7-Ox_engel_1.68332.68332.3.dta	1	0	A0A060S2A8_PYCCI	Uncharacterized protein OS=Pycnoporus cinnabarinus OX=5643 GN=BN946_scf184837.g3 PE=4 SV=1
F226973.dat	E03028_MS22-049_MetO18_J7-Ox_engel_1@45825	31	45825	1242.59	2	2483.17	2483.16	0.5	86	43	64	K	VLTLNEGDSISYDWTDLIGGCR	A	Carbamidomethyl (C) [21]	0	4238	E03028_MS22-049_MetO18_J7-Ox_engel_1.68341.68341.2.dta	1	0	A0A060S2A8_PYCCI	Uncharacterized protein OS=Pycnoporus cinnabarinus OX=5643 GN=BN946_scf184837.g3 PE=4 SV=1
F226973.dat	E03028_MS22-049_MetO18_J7-Ox_engel_1@4585	159	4585	441.24	2	880.465	880.465	-0.1	37	54	61	K	ITATYQGK	S		0	925	E03028_MS22-049_MetO18_J7-Ox_engel_1.5271.5271.2.dta	1	0.0006	A0A060SGB0_PYCCI	DPBB_1 domain-containing protein OS=Pycnoporus cinnabarinus OX=5643 GN=BN946_scf185007.g291 PE=4 SV=1
F226973.dat	E03028_MS22-049_MetO18_J7-Ox_engel_1@45854	75	45854	829.399	3	2485.18	2485.18	-1.7	36	209	231	R	FDTVGGQPPSSCTYGKDKDISVK	Y	Carbamidomethyl (C) [12]	2	1626	E03028_MS22-049_MetO18_J7-Ox_engel_1.16921.16921.3.dta	1	0.0029	A0A060SE11_PYCCI	Uncharacterized protein OS=Pycnoporus cinnabarinus OX=5643 GN=BN946_scf184569.g57 PE=4 SV=1
F226973.dat	E03028_MS22-049_MetO18_J7-Ox_engel_1@45855	75	45855	829.401	3	2485.18	2485.18	0.4	66	209	231	R	FDTVGGQPPSSCTYGKDKDISVK	Y	Carbamidomethyl (C) [12]	2	1616	E03028_MS22-049_MetO18_J7-Ox_engel_1.16719.16719.3.dta	1	0	A0A060SE11_PYCCI	Uncharacterized protein OS=Pycnoporus cinnabarinus OX=5643 GN=BN946_scf184569.g57 PE=4 SV=1
F226973.dat	E03028_MS22-049_MetO18_J7-Ox_engel_1@45991	23	45991	833.076	3	2496.21	2496.2	0.6	41	326	349	K	VSMPGSPQAPGLWPAAWTMGNLGR	Q	Oxidation (M) [3]	0	4109	E03028_MS22-049_MetO18_J7-Ox_engel_1.65752.65752.3.dta	1	0.001	A0A060S933_PYCCI	Glycoside Hydrolase Family 16 protein OS=Pycnoporus cinnabarinus OX=5643 GN=BN946_scf184801.g33 PE=3 SV=1
F226973.dat	E03028_MS22-049_MetO18_J7-Ox_engel_1@45992	23	45992	833.076	3	2496.21	2496.2	0.6	56	326	349	K	VSMPGSPQAPGLWPAAWTMGNLGR	Q	Oxidation (M) [19]	0	3961	E03028_MS22-049_MetO18_J7-Ox_engel_1.62814.62814.3.dta	1	0	A0A060S933_PYCCI	Glycoside Hydrolase Family 16 protein OS=Pycnoporus cinnabarinus OX=5643 GN=BN946_scf184801.g33 PE=3 SV=1
F226973.dat	E03028_MS22-049_MetO18_J7-Ox_engel_1@46108	88	46108	1255.15	2	2508.29	2508.29	-0.2	138	478	502	R	VESVAGTSASSPTFAGVIALLNDFR	I		0	4272	E03028_MS22-049_MetO18_J7-Ox_engel_1.69034.69034.2.dta	1	0	A0A060S5C9_PYCCI	Peptidase S53 domain-containing protein OS=Pycnoporus cinnabarinus OX=5643 GN=BN946_scf184851.g40 PE=4 SV=1
F226973.dat	E03028_MS22-049_MetO18_J7-Ox_engel_1@46109	88	46109	837.103	3	2508.29	2508.29	0.2	84	478	502	R	VESVAGTSASSPTFAGVIALLNDFR	I		0	4272	E03028_MS22-049_MetO18_J7-Ox_engel_1.69032.69032.3.dta	1	0	A0A060S5C9_PYCCI	Peptidase S53 domain-containing protein OS=Pycnoporus cinnabarinus OX=5643 GN=BN946_scf184851.g40 PE=4 SV=1
F226973.dat	E03028_MS22-049_MetO18_J7-Ox_engel_1@46130	24	46130	1256.16	2	2510.3	2510.3	1.1	75	193	215	R	SQLPSGTYIITHAPVAPWFSPNK	W		0	3691	E03028_MS22-049_MetO18_J7-Ox_engel_1.57410.57410.2.dta	1	0	A0A060T0M8_PYCCI	Glycoside Hydrolase Family 18 protein OS=Pycnoporus cinnabarinus OX=5643 GN=BN946_scf184688.g3 PE=3 SV=1
F226973.dat	E03028_MS22-049_MetO18_J7-Ox_engel_1@46131	24	46131	837.774	3	2510.3	2510.3	1.6	45	193	215	R	SQLPSGTYIITHAPVAPWFSPNK	W		0	3698	E03028_MS22-049_MetO18_J7-Ox_engel_1.57556.57556.3.dta	1	0.0003	A0A060T0M8_PYCCI	Glycoside Hydrolase Family 18 protein OS=Pycnoporus cinnabarinus OX=5643 GN=BN946_scf184688.g3 PE=3 SV=1
F226973.dat	E03028_MS22-049_MetO18_J7-Ox_engel_1@46132	24	46132	837.774	3	2510.3	2510.3	2.2	41	193	215	R	SQLPSGTYIITHAPVAPWFSPNK	W		0	3687	E03028_MS22-049_MetO18_J7-Ox_engel_1.57332.57332.3.dta	1	0.0007	A0A060T0M8_PYCCI	Glycoside Hydrolase Family 18 protein OS=Pycnoporus cinnabarinus OX=5643 GN=BN946_scf184688.g3 PE=3 SV=1
F226973.dat	E03028_MS22-049_MetO18_J7-Ox_engel_1@4617	8	4617	441.733	2	881.451	881.453	-2.4	46	278	285	R	SSILTSMK	F	Oxidation (M) [7]	0	1729	E03028_MS22-049_MetO18_J7-Ox_engel_1.18756.18756.2.dta	1	0.0001	A0A060SFJ3_PYCCI	Uncharacterized protein OS=Pycnoporus cinnabarinus OX=5643 GN=BN946_scf185007.g30 PE=3 SV=1
F226973.dat	E03028_MS22-049_MetO18_J7-Ox_engel_1@46173	66	46173	839.103	3	2514.29	2514.29	-0.1	31	133	155	K	TVQAALNSGPETFVIVDLHNYAR	W		0	3600	E03028_MS22-049_MetO18_J7-Ox_engel_1.55618.55618.3.dta	1	0.007	A0A060SEQ0_PYCCI	Carbohydrate-Binding Module Family 1 / Glycoside Hydrolase Family 5 protein OS=Pycnoporus cinnabarinus OX=5643 GN=BN946_scf185007.g51 PE=3 SV=1
F226973.dat	E03028_MS22-049_MetO18_J7-Ox_engel_1@46174	66	46174	839.104	3	2514.29	2514.29	0.9	36	133	155	K	TVQAALNSGPETFVIVDLHNYAR	W		0	3596	E03028_MS22-049_MetO18_J7-Ox_engel_1.55539.55539.3.dta	1	0.0022	A0A060SEQ0_PYCCI	Carbohydrate-Binding Module Family 1 / Glycoside Hydrolase Family 5 protein OS=Pycnoporus cinnabarinus OX=5643 GN=BN946_scf185007.g51 PE=3 SV=1
F226973.dat	E03028_MS22-049_MetO18_J7-Ox_engel_1@46175	66	46175	839.104	3	2514.29	2514.29	1.1	102	133	155	K	TVQAALNSGPETFVIVDLHNYAR	W		0	3611	E03028_MS22-049_MetO18_J7-Ox_engel_1.55829.55829.3.dta	1	0	A0A060SEQ0_PYCCI	Carbohydrate-Binding Module Family 1 / Glycoside Hydrolase Family 5 protein OS=Pycnoporus cinnabarinus OX=5643 GN=BN946_scf185007.g51 PE=3 SV=1
F226973.dat	E03028_MS22-049_MetO18_J7-Ox_engel_1@46197	69	46197	839.716	3	2516.13	2516.13	-0.2	36	530	552	K	IAIVGNGNCASTCAMFSTLMNER	H	Carbamidomethyl (C) [9], Carbamidomethyl (C) [13]	0	3795	E03028_MS22-049_MetO18_J7-Ox_engel_1.59513.59513.3.dta	1	0.0017	A0A060SPR5_PYCCI	Uncharacterized protein OS=Pycnoporus cinnabarinus OX=5643 GN=BN946_scf184880.g2 PE=4 SV=1
F226973.dat	E03028_MS22-049_MetO18_J7-Ox_engel_1@462	29	462	358.719	2	715.423	715.423	-0.5	24	271	278	K	GVGSGLVK	N		0	1173	E03028_MS22-049_MetO18_J7-Ox_engel_1.9316.9316.2.dta	1	0.0093	A0A060SK22_PYCCI	Uncharacterized protein OS=Pycnoporus cinnabarinus OX=5643 GN=BN946_scf184985.g3 PE=3 SV=1
F226973.dat	E03028_MS22-049_MetO18_J7-Ox_engel_1@46245	3	46245	841.402	3	2521.18	2521.19	-1.1	66	258	279	R	VQVETDGVDDDTVTLFYSSLYR	T		0	4208	E03028_MS22-049_MetO18_J7-Ox_engel_1.67755.67755.3.dta	1	0	A0A060STK0_PYCCI	Glycoside Hydrolase Family 92 protein OS=Pycnoporus cinnabarinus OX=5643 GN=BN946_scf184969.g71 PE=4 SV=1
F226973.dat	E03028_MS22-049_MetO18_J7-Ox_engel_1@46248	3	46248	841.404	3	2521.19	2521.19	1	47	258	279	R	VQVETDGVDDDTVTLFYSSLYR	T		0	4219	E03028_MS22-049_MetO18_J7-Ox_engel_1.67971.67971.3.dta	1	0.0002	A0A060STK0_PYCCI	Glycoside Hydrolase Family 92 protein OS=Pycnoporus cinnabarinus OX=5643 GN=BN946_scf184969.g71 PE=4 SV=1
F226973.dat	E03028_MS22-049_MetO18_J7-Ox_engel_1@46249	3	46249	1261.6	2	2521.19	2521.19	1.1	135	258	279	R	VQVETDGVDDDTVTLFYSSLYR	T		0	4219	E03028_MS22-049_MetO18_J7-Ox_engel_1.67970.67970.2.dta	1	0	A0A060STK0_PYCCI	Glycoside Hydrolase Family 92 protein OS=Pycnoporus cinnabarinus OX=5643 GN=BN946_scf184969.g71 PE=4 SV=1
F226973.dat	E03028_MS22-049_MetO18_J7-Ox_engel_1@46253	3	46253	1261.6	2	2521.19	2521.19	2.6	64	258	279	R	VQVETDGVDDDTVTLFYSSLYR	T		0	4230	E03028_MS22-049_MetO18_J7-Ox_engel_1.68194.68194.2.dta	1	0	A0A060STK0_PYCCI	Glycoside Hydrolase Family 92 protein OS=Pycnoporus cinnabarinus OX=5643 GN=BN946_scf184969.g71 PE=4 SV=1
F226973.dat	E03028_MS22-049_MetO18_J7-Ox_engel_1@46261	73	46261	1261.66	2	2521.31	2521.31	-0.5	49	88	111	R	EAVIAYVYSPSTGPSVPNAVPLYK	L		0	3688	E03028_MS22-049_MetO18_J7-Ox_engel_1.57366.57366.2.dta	1	0.0001	A0A060SKF7_PYCCI	Uncharacterized protein OS=Pycnoporus cinnabarinus OX=5643 GN=BN946_scf185022.g10 PE=4 SV=1
F226973.dat	E03028_MS22-049_MetO18_J7-Ox_engel_1@46270	73	46270	1261.66	2	2521.31	2521.31	0.3	30	88	111	R	EAVIAYVYSPSTGPSVPNAVPLYK	L		0	3772	E03028_MS22-049_MetO18_J7-Ox_engel_1.59044.59044.2.dta	1	0.0064	A0A060SKF7_PYCCI	Uncharacterized protein OS=Pycnoporus cinnabarinus OX=5643 GN=BN946_scf185022.g10 PE=4 SV=1
F226973.dat	E03028_MS22-049_MetO18_J7-Ox_engel_1@46271	73	46271	1261.66	2	2521.31	2521.31	0.3	28	88	111	R	EAVIAYVYSPSTGPSVPNAVPLYK	L		0	3751	E03028_MS22-049_MetO18_J7-Ox_engel_1.58624.58624.2.dta	1	0.0112	A0A060SKF7_PYCCI	Uncharacterized protein OS=Pycnoporus cinnabarinus OX=5643 GN=BN946_scf185022.g10 PE=4 SV=1
F226973.dat	E03028_MS22-049_MetO18_J7-Ox_engel_1@46275	73	46275	841.444	3	2521.31	2521.31	0.4	45	88	111	R	EAVIAYVYSPSTGPSVPNAVPLYK	L		0	3761	E03028_MS22-049_MetO18_J7-Ox_engel_1.58812.58812.3.dta	1	0.0002	A0A060SKF7_PYCCI	Uncharacterized protein OS=Pycnoporus cinnabarinus OX=5643 GN=BN946_scf185022.g10 PE=4 SV=1
F226973.dat	E03028_MS22-049_MetO18_J7-Ox_engel_1@46276	73	46276	841.444	3	2521.31	2521.31	0.4	30	88	111	R	EAVIAYVYSPSTGPSVPNAVPLYK	L		0	3782	E03028_MS22-049_MetO18_J7-Ox_engel_1.59232.59232.3.dta	1	0.007	A0A060SKF7_PYCCI	Uncharacterized protein OS=Pycnoporus cinnabarinus OX=5643 GN=BN946_scf185022.g10 PE=4 SV=1
F226973.dat	E03028_MS22-049_MetO18_J7-Ox_engel_1@46284	73	46284	841.444	3	2521.31	2521.31	0.5	46	88	111	R	EAVIAYVYSPSTGPSVPNAVPLYK	L		0	3740	E03028_MS22-049_MetO18_J7-Ox_engel_1.58392.58392.3.dta	1	0.0002	A0A060SKF7_PYCCI	Uncharacterized protein OS=Pycnoporus cinnabarinus OX=5643 GN=BN946_scf185022.g10 PE=4 SV=1
F226973.dat	E03028_MS22-049_MetO18_J7-Ox_engel_1@46286	73	46286	1261.66	2	2521.31	2521.31	0.6	30	88	111	R	EAVIAYVYSPSTGPSVPNAVPLYK	L		0	3762	E03028_MS22-049_MetO18_J7-Ox_engel_1.58834.58834.2.dta	1	0.0073	A0A060SKF7_PYCCI	Uncharacterized protein OS=Pycnoporus cinnabarinus OX=5643 GN=BN946_scf185022.g10 PE=4 SV=1
F226973.dat	E03028_MS22-049_MetO18_J7-Ox_engel_1@46293	73	46293	841.445	3	2521.31	2521.31	0.7	77	88	111	R	EAVIAYVYSPSTGPSVPNAVPLYK	L		0	3687	E03028_MS22-049_MetO18_J7-Ox_engel_1.57344.57344.3.dta	1	0	A0A060SKF7_PYCCI	Uncharacterized protein OS=Pycnoporus cinnabarinus OX=5643 GN=BN946_scf185022.g10 PE=4 SV=1
F226973.dat	E03028_MS22-049_MetO18_J7-Ox_engel_1@46298	73	46298	841.445	3	2521.31	2521.31	0.9	52	88	111	R	EAVIAYVYSPSTGPSVPNAVPLYK	L		0	3750	E03028_MS22-049_MetO18_J7-Ox_engel_1.58601.58601.3.dta	1	0	A0A060SKF7_PYCCI	Uncharacterized protein OS=Pycnoporus cinnabarinus OX=5643 GN=BN946_scf185022.g10 PE=4 SV=1
F226973.dat	E03028_MS22-049_MetO18_J7-Ox_engel_1@463	29	463	358.719	2	715.423	715.423	-0.3	24	271	278	K	GVGSGLVK	N		0	1183	E03028_MS22-049_MetO18_J7-Ox_engel_1.9446.9446.2.dta	1	0.0091	A0A060SK22_PYCCI	Uncharacterized protein OS=Pycnoporus cinnabarinus OX=5643 GN=BN946_scf184985.g3 PE=3 SV=1
F226973.dat	E03028_MS22-049_MetO18_J7-Ox_engel_1@46302	73	46302	841.445	3	2521.31	2521.31	1	46	88	111	R	EAVIAYVYSPSTGPSVPNAVPLYK	L		0	3676	E03028_MS22-049_MetO18_J7-Ox_engel_1.57127.57127.3.dta	1	0.0002	A0A060SKF7_PYCCI	Uncharacterized protein OS=Pycnoporus cinnabarinus OX=5643 GN=BN946_scf185022.g10 PE=4 SV=1
F226973.dat	E03028_MS22-049_MetO18_J7-Ox_engel_1@46304	73	46304	1261.66	2	2521.31	2521.31	1.2	41	88	111	R	EAVIAYVYSPSTGPSVPNAVPLYK	L		0	3741	E03028_MS22-049_MetO18_J7-Ox_engel_1.58414.58414.2.dta	1	0.0006	A0A060SKF7_PYCCI	Uncharacterized protein OS=Pycnoporus cinnabarinus OX=5643 GN=BN946_scf185022.g10 PE=4 SV=1
F226973.dat	E03028_MS22-049_MetO18_J7-Ox_engel_1@46308	73	46308	841.445	3	2521.31	2521.31	1.4	51	88	111	R	EAVIAYVYSPSTGPSVPNAVPLYK	L		0	3698	E03028_MS22-049_MetO18_J7-Ox_engel_1.57554.57554.3.dta	1	0.0001	A0A060SKF7_PYCCI	Uncharacterized protein OS=Pycnoporus cinnabarinus OX=5643 GN=BN946_scf185022.g10 PE=4 SV=1
F226973.dat	E03028_MS22-049_MetO18_J7-Ox_engel_1@46309	73	46309	1261.66	2	2521.31	2521.31	1.4	63	88	111	R	EAVIAYVYSPSTGPSVPNAVPLYK	L		0	3699	E03028_MS22-049_MetO18_J7-Ox_engel_1.57576.57576.2.dta	1	0	A0A060SKF7_PYCCI	Uncharacterized protein OS=Pycnoporus cinnabarinus OX=5643 GN=BN946_scf185022.g10 PE=4 SV=1
F226973.dat	E03028_MS22-049_MetO18_J7-Ox_engel_1@46316	73	46316	1261.66	2	2521.32	2521.31	2	46	88	111	R	EAVIAYVYSPSTGPSVPNAVPLYK	L		0	3677	E03028_MS22-049_MetO18_J7-Ox_engel_1.57141.57141.2.dta	1	0.0002	A0A060SKF7_PYCCI	Uncharacterized protein OS=Pycnoporus cinnabarinus OX=5643 GN=BN946_scf185022.g10 PE=4 SV=1
F226973.dat	E03028_MS22-049_MetO18_J7-Ox_engel_1@46317	73	46317	841.446	3	2521.32	2521.31	2	51	88	111	R	EAVIAYVYSPSTGPSVPNAVPLYK	L		0	3708	E03028_MS22-049_MetO18_J7-Ox_engel_1.57762.57762.3.dta	1	0.0001	A0A060SKF7_PYCCI	Uncharacterized protein OS=Pycnoporus cinnabarinus OX=5643 GN=BN946_scf185022.g10 PE=4 SV=1
F226973.dat	E03028_MS22-049_MetO18_J7-Ox_engel_1@46318	73	46318	1261.67	2	2521.32	2521.31	2.2	71	88	111	R	EAVIAYVYSPSTGPSVPNAVPLYK	L		0	3709	E03028_MS22-049_MetO18_J7-Ox_engel_1.57784.57784.2.dta	1	0	A0A060SKF7_PYCCI	Uncharacterized protein OS=Pycnoporus cinnabarinus OX=5643 GN=BN946_scf185022.g10 PE=4 SV=1
F226973.dat	E03028_MS22-049_MetO18_J7-Ox_engel_1@46320	73	46320	841.446	3	2521.32	2521.31	2.3	41	88	111	R	EAVIAYVYSPSTGPSVPNAVPLYK	L		0	3719	E03028_MS22-049_MetO18_J7-Ox_engel_1.57972.57972.3.dta	1	0.0006	A0A060SKF7_PYCCI	Uncharacterized protein OS=Pycnoporus cinnabarinus OX=5643 GN=BN946_scf185022.g10 PE=4 SV=1
F226973.dat	E03028_MS22-049_MetO18_J7-Ox_engel_1@46323	73	46323	1261.67	2	2521.32	2521.31	3	51	88	111	R	EAVIAYVYSPSTGPSVPNAVPLYK	L		0	3720	E03028_MS22-049_MetO18_J7-Ox_engel_1.57993.57993.2.dta	1	0.0001	A0A060SKF7_PYCCI	Uncharacterized protein OS=Pycnoporus cinnabarinus OX=5643 GN=BN946_scf185022.g10 PE=4 SV=1
F226973.dat	E03028_MS22-049_MetO18_J7-Ox_engel_1@4633	8	4633	441.734	2	881.453	881.453	0.3	44	278	285	R	SSILTSMK	F	Oxidation (M) [7]	0	1718	E03028_MS22-049_MetO18_J7-Ox_engel_1.18530.18530.2.dta	1	0.0001	A0A060SFJ3_PYCCI	Uncharacterized protein OS=Pycnoporus cinnabarinus OX=5643 GN=BN946_scf185007.g30 PE=3 SV=1
F226973.dat	E03028_MS22-049_MetO18_J7-Ox_engel_1@46331	73	46331	841.773	3	2522.3	2522.29	1.2	59	88	111	R	EAVIAYVYSPSTGPSVPNAVPLYK	L	Deamidated (NQ) [18]	0	3729	E03028_MS22-049_MetO18_J7-Ox_engel_1.58181.58181.3.dta	1	0	A0A060SKF7_PYCCI	Uncharacterized protein OS=Pycnoporus cinnabarinus OX=5643 GN=BN946_scf185022.g10 PE=4 SV=1
F226973.dat	E03028_MS22-049_MetO18_J7-Ox_engel_1@46332	73	46332	1262.16	2	2522.3	2522.29	1.9	55	88	111	R	EAVIAYVYSPSTGPSVPNAVPLYK	L	Deamidated (NQ) [18]	0	3730	E03028_MS22-049_MetO18_J7-Ox_engel_1.58204.58204.2.dta	1	0	A0A060SKF7_PYCCI	Uncharacterized protein OS=Pycnoporus cinnabarinus OX=5643 GN=BN946_scf185022.g10 PE=4 SV=1
F226973.dat	E03028_MS22-049_MetO18_J7-Ox_engel_1@46333	73	46333	841.774	3	2522.3	2522.29	2.9	37	88	111	R	EAVIAYVYSPSTGPSVPNAVPLYK	L	Deamidated (NQ) [18]	0	3792	E03028_MS22-049_MetO18_J7-Ox_engel_1.59442.59442.3.dta	1	0.002	A0A060SKF7_PYCCI	Uncharacterized protein OS=Pycnoporus cinnabarinus OX=5643 GN=BN946_scf185022.g10 PE=4 SV=1
F226973.dat	E03028_MS22-049_MetO18_J7-Ox_engel_1@46334	73	46334	1262.16	2	2522.3	2522.29	3.7	50	88	111	R	EAVIAYVYSPSTGPSVPNAVPLYK	L	Deamidated (NQ) [18]	0	3784	E03028_MS22-049_MetO18_J7-Ox_engel_1.59275.59275.2.dta	1	0.0001	A0A060SKF7_PYCCI	Uncharacterized protein OS=Pycnoporus cinnabarinus OX=5643 GN=BN946_scf185022.g10 PE=4 SV=1
F226973.dat	E03028_MS22-049_MetO18_J7-Ox_engel_1@46377	6	46377	843.11	3	2526.31	2526.31	0.3	37	305	327	K	FTVVTQFLTADNTTSGALSEIRR	L		1	3540	E03028_MS22-049_MetO18_J7-Ox_engel_1.54404.54404.3.dta	1	0.0017	A0A060ST00_PYCCI	Glucanase OS=Pycnoporus cinnabarinus OX=5643 GN=BN946_scf184969.g23 PE=3 SV=1
F226973.dat	E03028_MS22-049_MetO18_J7-Ox_engel_1@46378	6	46378	843.11	3	2526.31	2526.31	0.5	45	305	327	K	FTVVTQFLTADNTTSGALSEIRR	L		1	3562	E03028_MS22-049_MetO18_J7-Ox_engel_1.54842.54842.3.dta	1	0.0003	A0A060ST00_PYCCI	Glucanase OS=Pycnoporus cinnabarinus OX=5643 GN=BN946_scf184969.g23 PE=3 SV=1
F226973.dat	E03028_MS22-049_MetO18_J7-Ox_engel_1@46380	6	46380	843.11	3	2526.31	2526.31	0.6	54	305	327	K	FTVVTQFLTADNTTSGALSEIRR	L		1	3551	E03028_MS22-049_MetO18_J7-Ox_engel_1.54630.54630.3.dta	1	0	A0A060ST00_PYCCI	Glucanase OS=Pycnoporus cinnabarinus OX=5643 GN=BN946_scf184969.g23 PE=3 SV=1
F226973.dat	E03028_MS22-049_MetO18_J7-Ox_engel_1@46383	14	46383	843.115	3	2526.32	2526.31	4.1	73	85	107	R	IGADGPLLLQDTHLLELFGSFDR	E		0	4253	E03028_MS22-049_MetO18_J7-Ox_engel_1.68654.68654.3.dta	1	0	A0A060STN2_PYCCI	Catalase OS=Pycnoporus cinnabarinus OX=5643 GN=BN946_scf184993.g13 PE=3 SV=1
F226973.dat	E03028_MS22-049_MetO18_J7-Ox_engel_1@4639	57	4639	441.75	2	881.486	881.486	-0.1	46	356	363	R	LSVYTATK	N		0	1376	E03028_MS22-049_MetO18_J7-Ox_engel_1.12650.12650.2.dta	1	0	A0A060SCQ2_PYCCI	Copper radical oxidase OS=Pycnoporus cinnabarinus OX=5643 GN=BN946_scf185009.g14 PE=4 SV=1
F226973.dat	E03028_MS22-049_MetO18_J7-Ox_engel_1@464	29	464	358.719	2	715.423	715.423	-0.2	27	271	278	K	GVGSGLVK	N		0	1194	E03028_MS22-049_MetO18_J7-Ox_engel_1.9564.9564.2.dta	1	0.0042	A0A060SK22_PYCCI	Uncharacterized protein OS=Pycnoporus cinnabarinus OX=5643 GN=BN946_scf184985.g3 PE=3 SV=1
F226973.dat	E03028_MS22-049_MetO18_J7-Ox_engel_1@4640	57	4640	441.75	2	881.486	881.486	0.3	26	356	363	R	LSVYTATK	N		0	1366	E03028_MS22-049_MetO18_J7-Ox_engel_1.12535.12535.2.dta	1	0.0056	A0A060SCQ2_PYCCI	Copper radical oxidase OS=Pycnoporus cinnabarinus OX=5643 GN=BN946_scf185009.g14 PE=4 SV=1
F226973.dat	E03028_MS22-049_MetO18_J7-Ox_engel_1@46429	52	46429	844.082	3	2529.22	2529.22	1	52	43	64	K	VLTLKDGDFVSYDWTDLIGGCR	A	Carbamidomethyl (C) [21]	1	4161	E03028_MS22-049_MetO18_J7-Ox_engel_1.66808.66808.3.dta	1	0.0001	A0A060SRA1_PYCCI	Uncharacterized protein OS=Pycnoporus cinnabarinus OX=5643 GN=BN946_scf184812.g3 PE=4 SV=1
F226973.dat	E03028_MS22-049_MetO18_J7-Ox_engel_1@46474	33	46474	845.779	3	2534.31	2534.32	-1.2	36	106	128	R	RAGVYVPVDSTVTFVDFAHIDVK	T		1	4134	E03028_MS22-049_MetO18_J7-Ox_engel_1.66255.66255.3.dta	1	0.0018	A0A060SDB2_PYCCI	Uncharacterized protein OS=Pycnoporus cinnabarinus OX=5643 GN=BN946_scf184999.g8 PE=4 SV=1
F226973.dat	E03028_MS22-049_MetO18_J7-Ox_engel_1@46475	33	46475	845.779	3	2534.32	2534.32	-0.4	64	106	128	R	RAGVYVPVDSTVTFVDFAHIDVK	T		1	3535	E03028_MS22-049_MetO18_J7-Ox_engel_1.54301.54301.3.dta	1	0	A0A060SDB2_PYCCI	Uncharacterized protein OS=Pycnoporus cinnabarinus OX=5643 GN=BN946_scf184999.g8 PE=4 SV=1
F226973.dat	E03028_MS22-049_MetO18_J7-Ox_engel_1@46479	33	46479	845.78	3	2534.32	2534.32	0.7	43	106	128	R	RAGVYVPVDSTVTFVDFAHIDVK	T		1	4159	E03028_MS22-049_MetO18_J7-Ox_engel_1.66755.66755.3.dta	1	0.0003	A0A060SDB2_PYCCI	Uncharacterized protein OS=Pycnoporus cinnabarinus OX=5643 GN=BN946_scf184999.g8 PE=4 SV=1
F226973.dat	E03028_MS22-049_MetO18_J7-Ox_engel_1@46481	33	46481	845.78	3	2534.32	2534.32	0.7	31	106	128	R	RAGVYVPVDSTVTFVDFAHIDVK	T		1	4172	E03028_MS22-049_MetO18_J7-Ox_engel_1.67013.67013.3.dta	1	0.0051	A0A060SDB2_PYCCI	Uncharacterized protein OS=Pycnoporus cinnabarinus OX=5643 GN=BN946_scf184999.g8 PE=4 SV=1
F226973.dat	E03028_MS22-049_MetO18_J7-Ox_engel_1@46482	33	46482	845.78	3	2534.32	2534.32	0.7	96	106	128	R	RAGVYVPVDSTVTFVDFAHIDVK	T		1	3546	E03028_MS22-049_MetO18_J7-Ox_engel_1.54525.54525.3.dta	1	0	A0A060SDB2_PYCCI	Uncharacterized protein OS=Pycnoporus cinnabarinus OX=5643 GN=BN946_scf184999.g8 PE=4 SV=1
F226973.dat	E03028_MS22-049_MetO18_J7-Ox_engel_1@46483	33	46483	845.78	3	2534.32	2534.32	0.9	30	106	128	R	RAGVYVPVDSTVTFVDFAHIDVK	T		1	4121	E03028_MS22-049_MetO18_J7-Ox_engel_1.66011.66011.3.dta	1	0.0078	A0A060SDB2_PYCCI	Uncharacterized protein OS=Pycnoporus cinnabarinus OX=5643 GN=BN946_scf184999.g8 PE=4 SV=1
F226973.dat	E03028_MS22-049_MetO18_J7-Ox_engel_1@46485	33	46485	845.78	3	2534.32	2534.32	0.9	38	106	128	R	RAGVYVPVDSTVTFVDFAHIDVK	T		1	3589	E03028_MS22-049_MetO18_J7-Ox_engel_1.55391.55391.3.dta	1	0.0012	A0A060SDB2_PYCCI	Uncharacterized protein OS=Pycnoporus cinnabarinus OX=5643 GN=BN946_scf184999.g8 PE=4 SV=1
F226973.dat	E03028_MS22-049_MetO18_J7-Ox_engel_1@46486	33	46486	845.78	3	2534.32	2534.32	0.9	68	106	128	R	RAGVYVPVDSTVTFVDFAHIDVK	T		1	3556	E03028_MS22-049_MetO18_J7-Ox_engel_1.54737.54737.3.dta	1	0	A0A060SDB2_PYCCI	Uncharacterized protein OS=Pycnoporus cinnabarinus OX=5643 GN=BN946_scf184999.g8 PE=4 SV=1
F226973.dat	E03028_MS22-049_MetO18_J7-Ox_engel_1@46488	33	46488	845.78	3	2534.32	2534.32	1	59	106	128	R	RAGVYVPVDSTVTFVDFAHIDVK	T		1	3578	E03028_MS22-049_MetO18_J7-Ox_engel_1.55179.55179.3.dta	1	0	A0A060SDB2_PYCCI	Uncharacterized protein OS=Pycnoporus cinnabarinus OX=5643 GN=BN946_scf184999.g8 PE=4 SV=1
F226973.dat	E03028_MS22-049_MetO18_J7-Ox_engel_1@46492	33	46492	845.781	3	2534.32	2534.32	1.4	51	106	128	R	RAGVYVPVDSTVTFVDFAHIDVK	T		1	4202	E03028_MS22-049_MetO18_J7-Ox_engel_1.67630.67630.3.dta	1	0.0001	A0A060SDB2_PYCCI	Uncharacterized protein OS=Pycnoporus cinnabarinus OX=5643 GN=BN946_scf184999.g8 PE=4 SV=1
F226973.dat	E03028_MS22-049_MetO18_J7-Ox_engel_1@46493	33	46493	845.781	3	2534.32	2534.32	1.4	59	106	128	R	RAGVYVPVDSTVTFVDFAHIDVK	T		1	3567	E03028_MS22-049_MetO18_J7-Ox_engel_1.54948.54948.3.dta	1	0	A0A060SDB2_PYCCI	Uncharacterized protein OS=Pycnoporus cinnabarinus OX=5643 GN=BN946_scf184999.g8 PE=4 SV=1
F226973.dat	E03028_MS22-049_MetO18_J7-Ox_engel_1@46500	33	46500	845.781	3	2534.32	2534.32	2	33	106	128	R	RAGVYVPVDSTVTFVDFAHIDVK	T		1	4293	E03028_MS22-049_MetO18_J7-Ox_engel_1.69444.69444.3.dta	1	0.0036	A0A060SDB2_PYCCI	Uncharacterized protein OS=Pycnoporus cinnabarinus OX=5643 GN=BN946_scf184999.g8 PE=4 SV=1
F226973.dat	E03028_MS22-049_MetO18_J7-Ox_engel_1@46532	25	46532	1269.13	2	2536.25	2536.26	-4.5	116	276	297	R	LDVTTNNPAVQVYTAYWLDTPR	K		0	4229	E03028_MS22-049_MetO18_J7-Ox_engel_1.68160.68160.2.dta	1	0	A0A060S4R6_PYCCI	Uncharacterized protein OS=Pycnoporus cinnabarinus OX=5643 GN=BN946_scf184817.g2 PE=4 SV=1
F226973.dat	E03028_MS22-049_MetO18_J7-Ox_engel_1@46534	25	46534	846.43	3	2536.27	2536.26	2.8	76	276	297	R	LDVTTNNPAVQVYTAYWLDTPR	K		0	4228	E03028_MS22-049_MetO18_J7-Ox_engel_1.68152.68152.3.dta	1	0	A0A060S4R6_PYCCI	Uncharacterized protein OS=Pycnoporus cinnabarinus OX=5643 GN=BN946_scf184817.g2 PE=4 SV=1
F226973.dat	E03028_MS22-049_MetO18_J7-Ox_engel_1@46599	16	46599	847.389	3	2539.15	2539.15	-1.8	37	535	557	K	NQGHQTHNDLDVGDFVLDAMGTR	W		0	3331	E03028_MS22-049_MetO18_J7-Ox_engel_1.50218.50218.3.dta	1	0.0018	A0A060SFK1_PYCCI	Uncharacterized protein OS=Pycnoporus cinnabarinus OX=5643 GN=BN946_scf185007.g40 PE=3 SV=1
F226973.dat	E03028_MS22-049_MetO18_J7-Ox_engel_1@46600	16	46600	847.392	3	2539.15	2539.15	1.4	71	535	557	K	NQGHQTHNDLDVGDFVLDAMGTR	W		0	3335	E03028_MS22-049_MetO18_J7-Ox_engel_1.50298.50298.3.dta	1	0	A0A060SFK1_PYCCI	Uncharacterized protein OS=Pycnoporus cinnabarinus OX=5643 GN=BN946_scf185007.g40 PE=3 SV=1
F226973.dat	E03028_MS22-049_MetO18_J7-Ox_engel_1@4661	5	4661	442.202	2	882.39	882.39	-0.4	55	377	384	K	QMGASFDK	G		0	1175	E03028_MS22-049_MetO18_J7-Ox_engel_1.9359.9359.2.dta	1	0	A0A060SFM6_PYCCI	Glucanase OS=Pycnoporus cinnabarinus OX=5643 GN=BN946_scf185007.g75 PE=3 SV=1
F226973.dat	E03028_MS22-049_MetO18_J7-Ox_engel_1@4662	5	4662	442.203	2	882.391	882.39	0.2	58	377	384	K	QMGASFDK	G		0	1172	E03028_MS22-049_MetO18_J7-Ox_engel_1.9290.9290.2.dta	1	0	A0A060SFM6_PYCCI	Glucanase OS=Pycnoporus cinnabarinus OX=5643 GN=BN946_scf185007.g75 PE=3 SV=1
F226973.dat	E03028_MS22-049_MetO18_J7-Ox_engel_1@4663	5	4663	442.203	2	882.392	882.39	1.7	52	377	384	K	QMGASFDK	G		0	1186	E03028_MS22-049_MetO18_J7-Ox_engel_1.9469.9469.2.dta	1	0	A0A060SFM6_PYCCI	Glucanase OS=Pycnoporus cinnabarinus OX=5643 GN=BN946_scf185007.g75 PE=3 SV=1
F226973.dat	E03028_MS22-049_MetO18_J7-Ox_engel_1@46656	4	46656	1273.12	2	2544.22	2544.22	0.3	60	224	247	R	ACVESLAIMTAYSSYDGIPAIANK	H	Carbamidomethyl (C) [2]	0	4063	E03028_MS22-049_MetO18_J7-Ox_engel_1.64840.64840.2.dta	1	0	A0A060SAZ4_PYCCI	Glycoside Hydrolase Family 3 protein OS=Pycnoporus cinnabarinus OX=5643 GN=BN946_scf184817.g14 PE=3 SV=1
F226973.dat	E03028_MS22-049_MetO18_J7-Ox_engel_1@46658	4	46658	849.083	3	2544.23	2544.22	0.9	84	224	247	R	ACVESLAIMTAYSSYDGIPAIANK	H	Carbamidomethyl (C) [2]	0	4073	E03028_MS22-049_MetO18_J7-Ox_engel_1.65028.65028.3.dta	1	0	A0A060SAZ4_PYCCI	Glycoside Hydrolase Family 3 protein OS=Pycnoporus cinnabarinus OX=5643 GN=BN946_scf184817.g14 PE=3 SV=1
F226973.dat	E03028_MS22-049_MetO18_J7-Ox_engel_1@46677	120	46677	849.708	3	2546.1	2546.1	1.5	44	48	69	R	DDLQQNLFDGGECGEEVHESLR	L	Carbamidomethyl (C) [13]	0	2880	E03028_MS22-049_MetO18_J7-Ox_engel_1.41215.41215.3.dta	1	0.0002	A0A060S827_PYCCI	Peroxidase OS=Pycnoporus cinnabarinus OX=5643 GN=BN946_scf184569.g58 PE=3 SV=1
F226973.dat	E03028_MS22-049_MetO18_J7-Ox_engel_1@46677	126	46677	849.708	3	2546.1	2546.1	1.5	44	49	70	R	DDIQQNLFDGGECGEEVHESLR	L	Carbamidomethyl (C) [13]	0	2880	E03028_MS22-049_MetO18_J7-Ox_engel_1.41215.41215.3.dta	1	0.0002	A0A060SRR4_PYCCI	Peroxidase OS=Pycnoporus cinnabarinus OX=5643 GN=BN946_scf184473.g24 PE=3 SV=1
F226973.dat	E03028_MS22-049_MetO18_J7-Ox_engel_1@46781	1	46781	852.447	3	2554.32	2554.32	0.6	72	542	566	K	WILKPGNSAGFASVAHPIGTAAMMK	R		0	2940	E03028_MS22-049_MetO18_J7-Ox_engel_1.42387.42387.3.dta	1	0	A0A060SC37_PYCCI	Glucose oxidase OS=Pycnoporus cinnabarinus OX=5643 GN=BN946_scf184803.g17 PE=1 SV=1
F226973.dat	E03028_MS22-049_MetO18_J7-Ox_engel_1@46789	16	46789	852.723	3	2555.15	2555.15	0	39	535	557	K	NQGHQTHNDLDVGDFVLDAMGTR	W	Oxidation (M) [20]	0	2661	E03028_MS22-049_MetO18_J7-Ox_engel_1.36901.36901.3.dta	1	0.001	A0A060SFK1_PYCCI	Uncharacterized protein OS=Pycnoporus cinnabarinus OX=5643 GN=BN946_scf185007.g40 PE=3 SV=1
F226973.dat	E03028_MS22-049_MetO18_J7-Ox_engel_1@46790	2	46790	852.744	3	2555.21	2555.21	0.5	70	349	370	R	STDSGKTWTGLWEWASYPTLNR	Y		1	3951	E03028_MS22-049_MetO18_J7-Ox_engel_1.62628.62628.3.dta	1	0	A0A060SCW9_PYCCI	Glycoside Hydrolase Family 74 / Carbohydrate-Binding Module Family 1 protein OS=Pycnoporus cinnabarinus OX=5643 GN=BN946_scf184977.g4 PE=4 SV=1
F226973.dat	E03028_MS22-049_MetO18_J7-Ox_engel_1@46812	35	46812	853.382	3	2557.12	2557.12	-0.1	37	837	859	K	IGEDNVVTVLQDHMGNDEDSNEK	S		0	2988	E03028_MS22-049_MetO18_J7-Ox_engel_1.43357.43357.3.dta	1	0.0012	A0A060SCS4_PYCCI	Beta-galactosidase OS=Pycnoporus cinnabarinus OX=5643 GN=BN946_scf184970.g129 PE=3 SV=1
F226973.dat	E03028_MS22-049_MetO18_J7-Ox_engel_1@46829	63	46829	854.093	3	2559.26	2559.26	-0.5	54	409	430	R	LAPIAINTTQEWCVACNQTTLR	G	Carbamidomethyl (C) [13], Carbamidomethyl (C) [16]	0	3423	E03028_MS22-049_MetO18_J7-Ox_engel_1.52076.52076.3.dta	1	0	A0A060STF1_PYCCI	Uncharacterized protein OS=Pycnoporus cinnabarinus OX=5643 GN=BN946_scf184857.g12 PE=4 SV=1
F226973.dat	E03028_MS22-049_MetO18_J7-Ox_engel_1@46830	63	46830	1280.64	2	2559.26	2559.26	0.7	38	409	430	R	LAPIAINTTQEWCVACNQTTLR	G	Carbamidomethyl (C) [13], Carbamidomethyl (C) [16]	0	3426	E03028_MS22-049_MetO18_J7-Ox_engel_1.52122.52122.2.dta	1	0.002	A0A060STF1_PYCCI	Uncharacterized protein OS=Pycnoporus cinnabarinus OX=5643 GN=BN946_scf184857.g12 PE=4 SV=1
F226973.dat	E03028_MS22-049_MetO18_J7-Ox_engel_1@4684	133	4684	442.731	2	883.447	883.447	0	28	31	37	R	MTLQTYK	D		0	1411	E03028_MS22-049_MetO18_J7-Ox_engel_1.13174.13174.2.dta	1	0.0076	A0A060SNF8_PYCCI	Uncharacterized protein OS=Pycnoporus cinnabarinus OX=5643 GN=BN946_scf185043.g16 PE=4 SV=1
F226973.dat	E03028_MS22-049_MetO18_J7-Ox_engel_1@46886	35	46886	855.397	3	2563.17	2563.16	1.7	60	948	972	K	IPSGTDTMLSFVFDGGSGNSGQAYR	A		0	4091	E03028_MS22-049_MetO18_J7-Ox_engel_1.65399.65399.3.dta	1	0	A0A060SCS4_PYCCI	Beta-galactosidase OS=Pycnoporus cinnabarinus OX=5643 GN=BN946_scf184970.g129 PE=3 SV=1
F226973.dat	E03028_MS22-049_MetO18_J7-Ox_engel_1@46934	4	46934	856.431	3	2566.27	2566.27	-1.4	59	334	355	R	TKFALGLFENPYPYADYTSTLR	T		1	3821	E03028_MS22-049_MetO18_J7-Ox_engel_1.60012.60012.3.dta	1	0	A0A060SAZ4_PYCCI	Glycoside Hydrolase Family 3 protein OS=Pycnoporus cinnabarinus OX=5643 GN=BN946_scf184817.g14 PE=3 SV=1
F226973.dat	E03028_MS22-049_MetO18_J7-Ox_engel_1@46936	4	46936	856.432	3	2566.27	2566.27	-0.2	36	334	355	R	TKFALGLFENPYPYADYTSTLR	T		1	3832	E03028_MS22-049_MetO18_J7-Ox_engel_1.60237.60237.3.dta	1	0.0032	A0A060SAZ4_PYCCI	Glycoside Hydrolase Family 3 protein OS=Pycnoporus cinnabarinus OX=5643 GN=BN946_scf184817.g14 PE=3 SV=1
F226973.dat	E03028_MS22-049_MetO18_J7-Ox_engel_1@46938	4	46938	1284.15	2	2566.28	2566.27	1.8	58	334	355	R	TKFALGLFENPYPYADYTSTLR	T		1	3824	E03028_MS22-049_MetO18_J7-Ox_engel_1.60078.60078.2.dta	1	0	A0A060SAZ4_PYCCI	Glycoside Hydrolase Family 3 protein OS=Pycnoporus cinnabarinus OX=5643 GN=BN946_scf184817.g14 PE=3 SV=1
F226973.dat	E03028_MS22-049_MetO18_J7-Ox_engel_1@46942	109	46942	856.451	3	2566.33	2566.33	1.1	49	23	49	K	VYVGAPASSTAAGSGYVDAATLANILK	T		0	4000	E03028_MS22-049_MetO18_J7-Ox_engel_1.63596.63596.3.dta	1	0.0001	A0A060SCZ8_PYCCI	Uncharacterized protein OS=Pycnoporus cinnabarinus OX=5643 GN=BN946_scf184942.g53 PE=4 SV=1
F226973.dat	E03028_MS22-049_MetO18_J7-Ox_engel_1@46943	109	46943	1284.18	2	2566.34	2566.33	3.7	64	23	49	K	VYVGAPASSTAAGSGYVDAATLANILK	T		0	4002	E03028_MS22-049_MetO18_J7-Ox_engel_1.63639.63639.2.dta	1	0	A0A060SCZ8_PYCCI	Uncharacterized protein OS=Pycnoporus cinnabarinus OX=5643 GN=BN946_scf184942.g53 PE=4 SV=1
F226973.dat	E03028_MS22-049_MetO18_J7-Ox_engel_1@46981	1	46981	857.777	3	2570.31	2570.31	-2.1	46	542	566	K	WILKPGNSAGFASVAHPIGTAAMMK	R	Oxidation (M) [24]	0	2740	E03028_MS22-049_MetO18_J7-Ox_engel_1.38461.38461.3.dta	1	0.0003	A0A060SC37_PYCCI	Glucose oxidase OS=Pycnoporus cinnabarinus OX=5643 GN=BN946_scf184803.g17 PE=1 SV=1
F226973.dat	E03028_MS22-049_MetO18_J7-Ox_engel_1@47078	62	47078	860.763	3	2579.27	2579.27	1.1	40	128	151	K	WDATEPERGTFTFAAGDVIANLAK	T		1	3972	E03028_MS22-049_MetO18_J7-Ox_engel_1.63045.63045.3.dta	1	0.0013	A0A060SSH9_PYCCI	Uncharacterized protein OS=Pycnoporus cinnabarinus OX=5643 GN=BN946_scf184866.g20 PE=3 SV=1
F226973.dat	E03028_MS22-049_MetO18_J7-Ox_engel_1@47100	4	47100	861.41	3	2581.21	2581.21	-1	68	262	284	K	YWVTTDAGSVDLLITTHGTCDTR	E	Carbamidomethyl (C) [20]	0	3414	E03028_MS22-049_MetO18_J7-Ox_engel_1.51880.51880.3.dta	1	0	A0A060SAZ4_PYCCI	Glycoside Hydrolase Family 3 protein OS=Pycnoporus cinnabarinus OX=5643 GN=BN946_scf184817.g14 PE=3 SV=1
F226973.dat	E03028_MS22-049_MetO18_J7-Ox_engel_1@47102	4	47102	861.411	3	2581.21	2581.21	0.2	47	262	284	K	YWVTTDAGSVDLLITTHGTCDTR	E	Carbamidomethyl (C) [20]	0	3424	E03028_MS22-049_MetO18_J7-Ox_engel_1.52091.52091.3.dta	1	0.0002	A0A060SAZ4_PYCCI	Glycoside Hydrolase Family 3 protein OS=Pycnoporus cinnabarinus OX=5643 GN=BN946_scf184817.g14 PE=3 SV=1
F226973.dat	E03028_MS22-049_MetO18_J7-Ox_engel_1@47103	4	47103	861.412	3	2581.21	2581.21	0.6	35	262	284	K	YWVTTDAGSVDLLITTHGTCDTR	E	Carbamidomethyl (C) [20]	0	3435	E03028_MS22-049_MetO18_J7-Ox_engel_1.52305.52305.3.dta	1	0.0041	A0A060SAZ4_PYCCI	Glycoside Hydrolase Family 3 protein OS=Pycnoporus cinnabarinus OX=5643 GN=BN946_scf184817.g14 PE=3 SV=1
F226973.dat	E03028_MS22-049_MetO18_J7-Ox_engel_1@47141	35	47141	862.775	3	2585.3	2585.31	-3.3	50	813	836	K	LIDTVHNGADQINALFTFPEGSVK	I		0	3734	E03028_MS22-049_MetO18_J7-Ox_engel_1.58286.58286.3.dta	1	0.0001	A0A060SCS4_PYCCI	Beta-galactosidase OS=Pycnoporus cinnabarinus OX=5643 GN=BN946_scf184970.g129 PE=3 SV=1
F226973.dat	E03028_MS22-049_MetO18_J7-Ox_engel_1@47142	35	47142	862.779	3	2585.32	2585.31	0.9	30	813	836	K	LIDTVHNGADQINALFTFPEGSVK	I		0	3726	E03028_MS22-049_MetO18_J7-Ox_engel_1.58116.58116.3.dta	1	0.0093	A0A060SCS4_PYCCI	Beta-galactosidase OS=Pycnoporus cinnabarinus OX=5643 GN=BN946_scf184970.g129 PE=3 SV=1
F226973.dat	E03028_MS22-049_MetO18_J7-Ox_engel_1@47170	81	47170	1294.61	2	2587.21	2587.21	-0.5	35	794	815	R	TWGFNDVTSPNGIYYQLWQNGK	A		0	4222	E03028_MS22-049_MetO18_J7-Ox_engel_1.68034.68034.2.dta	1	0.0042	A0A060SAS1_PYCCI	Carbohydrate-Binding Module Family 1 / Glycoside Hydrolase Family 5 protein OS=Pycnoporus cinnabarinus OX=5643 GN=BN946_scf184961.g16 PE=3 SV=1
F226973.dat	E03028_MS22-049_MetO18_J7-Ox_engel_1@47205	18	47205	1296.62	2	2591.22	2591.23	-0.8	59	306	328	K	GWDAGVMVWEFPDAAASWIQTVR	S		0	4273	E03028_MS22-049_MetO18_J7-Ox_engel_1.69053.69053.2.dta	1	0	A0A060SUL2_PYCCI	Glycoside Hydrolase Family 18 protein OS=Pycnoporus cinnabarinus OX=5643 GN=BN946_scf184688.g4 PE=3 SV=1
F226973.dat	E03028_MS22-049_MetO18_J7-Ox_engel_1@47206	18	47206	864.749	3	2591.23	2591.23	-0.6	73	306	328	K	GWDAGVMVWEFPDAAASWIQTVR	S		0	4273	E03028_MS22-049_MetO18_J7-Ox_engel_1.69048.69048.3.dta	1	0	A0A060SUL2_PYCCI	Glycoside Hydrolase Family 18 protein OS=Pycnoporus cinnabarinus OX=5643 GN=BN946_scf184688.g4 PE=3 SV=1
F226973.dat	E03028_MS22-049_MetO18_J7-Ox_engel_1@47208	16	47208	865.085	3	2592.23	2592.23	-0.2	42	426	449	K	TGLFHMHITGPGSLFSWGDHGPNK	F		0	3225	E03028_MS22-049_MetO18_J7-Ox_engel_1.48097.48097.3.dta	1	0.0009	A0A060SFK1_PYCCI	Uncharacterized protein OS=Pycnoporus cinnabarinus OX=5643 GN=BN946_scf185007.g40 PE=3 SV=1
F226973.dat	E03028_MS22-049_MetO18_J7-Ox_engel_1@47211	1	47211	865.102	3	2592.28	2592.28	0.8	68	279	304	K	VLFDGTNAPLTAVGIEFGASDATGNR	Y		0	4185	E03028_MS22-049_MetO18_J7-Ox_engel_1.67279.67279.3.dta	1	0	A0A060SC37_PYCCI	Glucose oxidase OS=Pycnoporus cinnabarinus OX=5643 GN=BN946_scf184803.g17 PE=1 SV=1
F226973.dat	E03028_MS22-049_MetO18_J7-Ox_engel_1@47212	1	47212	865.102	3	2592.28	2592.28	0.8	56	279	304	K	VLFDGTNAPLTAVGIEFGASDATGNR	Y		0	4227	E03028_MS22-049_MetO18_J7-Ox_engel_1.68117.68117.3.dta	1	0	A0A060SC37_PYCCI	Glucose oxidase OS=Pycnoporus cinnabarinus OX=5643 GN=BN946_scf184803.g17 PE=1 SV=1
F226973.dat	E03028_MS22-049_MetO18_J7-Ox_engel_1@47213	1	47213	865.102	3	2592.29	2592.28	1.2	64	279	304	K	VLFDGTNAPLTAVGIEFGASDATGNR	Y		0	4206	E03028_MS22-049_MetO18_J7-Ox_engel_1.67696.67696.3.dta	1	0	A0A060SC37_PYCCI	Glucose oxidase OS=Pycnoporus cinnabarinus OX=5643 GN=BN946_scf184803.g17 PE=1 SV=1
F226973.dat	E03028_MS22-049_MetO18_J7-Ox_engel_1@47214	1	47214	865.102	3	2592.29	2592.28	1.3	107	279	304	K	VLFDGTNAPLTAVGIEFGASDATGNR	Y		0	4195	E03028_MS22-049_MetO18_J7-Ox_engel_1.67485.67485.3.dta	1	0	A0A060SC37_PYCCI	Glucose oxidase OS=Pycnoporus cinnabarinus OX=5643 GN=BN946_scf184803.g17 PE=1 SV=1
F226973.dat	E03028_MS22-049_MetO18_J7-Ox_engel_1@47219	1	47219	865.103	3	2592.29	2592.28	2.2	45	279	304	K	VLFDGTNAPLTAVGIEFGASDATGNR	Y		0	4302	E03028_MS22-049_MetO18_J7-Ox_engel_1.69632.69632.3.dta	1	0.0004	A0A060SC37_PYCCI	Glucose oxidase OS=Pycnoporus cinnabarinus OX=5643 GN=BN946_scf184803.g17 PE=1 SV=1
F226973.dat	E03028_MS22-049_MetO18_J7-Ox_engel_1@4722	244	4722	443.227	2	884.439	884.439	-0.7	26	315	321	R	VYDFVSR	F		0	1790	E03028_MS22-049_MetO18_J7-Ox_engel_1.19991.19991.2.dta	1	0.0112	A0A060SH70_PYCCI	Uncharacterized protein OS=Pycnoporus cinnabarinus OX=5643 GN=BN946_scf185015.g151 PE=3 SV=1
F226973.dat	E03028_MS22-049_MetO18_J7-Ox_engel_1@47220	1	47220	865.104	3	2592.29	2592.28	2.9	66	279	304	K	VLFDGTNAPLTAVGIEFGASDATGNR	Y		0	4216	E03028_MS22-049_MetO18_J7-Ox_engel_1.67905.67905.3.dta	1	0	A0A060SC37_PYCCI	Glucose oxidase OS=Pycnoporus cinnabarinus OX=5643 GN=BN946_scf184803.g17 PE=1 SV=1
F226973.dat	E03028_MS22-049_MetO18_J7-Ox_engel_1@47221	1	47221	865.105	3	2592.29	2592.28	4.1	54	279	304	K	VLFDGTNAPLTAVGIEFGASDATGNR	Y		0	4290	E03028_MS22-049_MetO18_J7-Ox_engel_1.69396.69396.3.dta	1	0	A0A060SC37_PYCCI	Glucose oxidase OS=Pycnoporus cinnabarinus OX=5643 GN=BN946_scf184803.g17 PE=1 SV=1
F226973.dat	E03028_MS22-049_MetO18_J7-Ox_engel_1@47222	1	47222	865.105	3	2592.29	2592.28	4.2	32	279	304	K	VLFDGTNAPLTAVGIEFGASDATGNR	Y		0	4325	E03028_MS22-049_MetO18_J7-Ox_engel_1.70087.70087.3.dta	1	0.0078	A0A060SC37_PYCCI	Glucose oxidase OS=Pycnoporus cinnabarinus OX=5643 GN=BN946_scf184803.g17 PE=1 SV=1
F226973.dat	E03028_MS22-049_MetO18_J7-Ox_engel_1@47223	1	47223	865.105	3	2592.29	2592.28	4.2	54	279	304	K	VLFDGTNAPLTAVGIEFGASDATGNR	Y		0	4315	E03028_MS22-049_MetO18_J7-Ox_engel_1.69881.69881.3.dta	1	0	A0A060SC37_PYCCI	Glucose oxidase OS=Pycnoporus cinnabarinus OX=5643 GN=BN946_scf184803.g17 PE=1 SV=1
F226973.dat	E03028_MS22-049_MetO18_J7-Ox_engel_1@47285	180	47285	868.08	3	2601.22	2601.22	0.4	33	196	218	K	LGCQVDSVAAHIYDSATNVQYYK	N	Carbamidomethyl (C) [3]	0	3252	E03028_MS22-049_MetO18_J7-Ox_engel_1.48640.48640.3.dta	1	0.006	A0A060SW22_PYCCI	Glycoside Hydrolase Family 128 protein OS=Pycnoporus cinnabarinus OX=5643 GN=BN946_scf184937.g23 PE=4 SV=1
F226973.dat	E03028_MS22-049_MetO18_J7-Ox_engel_1@47338	5	47338	869.404	3	2605.19	2605.2	-2.7	31	88	112	K	NCALDGADYSGTYGITTSGNQLSLK	F	Carbamidomethyl (C) [2]	0	3129	E03028_MS22-049_MetO18_J7-Ox_engel_1.46182.46182.3.dta	1	0.0071	A0A060SFM6_PYCCI	Glucanase OS=Pycnoporus cinnabarinus OX=5643 GN=BN946_scf185007.g75 PE=3 SV=1
F226973.dat	E03028_MS22-049_MetO18_J7-Ox_engel_1@47343	5	47343	1303.61	2	2605.2	2605.2	0.1	102	88	112	K	NCALDGADYSGTYGITTSGNQLSLK	F	Carbamidomethyl (C) [2]	0	3144	E03028_MS22-049_MetO18_J7-Ox_engel_1.46472.46472.2.dta	1	0	A0A060SFM6_PYCCI	Glucanase OS=Pycnoporus cinnabarinus OX=5643 GN=BN946_scf185007.g75 PE=3 SV=1
F226973.dat	E03028_MS22-049_MetO18_J7-Ox_engel_1@47344	5	47344	869.407	3	2605.2	2605.2	1.1	95	88	112	K	NCALDGADYSGTYGITTSGNQLSLK	F	Carbamidomethyl (C) [2]	0	3151	E03028_MS22-049_MetO18_J7-Ox_engel_1.46621.46621.3.dta	1	0	A0A060SFM6_PYCCI	Glucanase OS=Pycnoporus cinnabarinus OX=5643 GN=BN946_scf185007.g75 PE=3 SV=1
F226973.dat	E03028_MS22-049_MetO18_J7-Ox_engel_1@47345	5	47345	869.407	3	2605.2	2605.2	1.1	105	88	112	K	NCALDGADYSGTYGITTSGNQLSLK	F	Carbamidomethyl (C) [2]	0	3141	E03028_MS22-049_MetO18_J7-Ox_engel_1.46409.46409.3.dta	1	0	A0A060SFM6_PYCCI	Glucanase OS=Pycnoporus cinnabarinus OX=5643 GN=BN946_scf185007.g75 PE=3 SV=1
F226973.dat	E03028_MS22-049_MetO18_J7-Ox_engel_1@47346	5	47346	1303.61	2	2605.2	2605.2	1.7	98	88	112	K	NCALDGADYSGTYGITTSGNQLSLK	F	Carbamidomethyl (C) [2]	0	3154	E03028_MS22-049_MetO18_J7-Ox_engel_1.46685.46685.2.dta	1	0	A0A060SFM6_PYCCI	Glucanase OS=Pycnoporus cinnabarinus OX=5643 GN=BN946_scf185007.g75 PE=3 SV=1
F226973.dat	E03028_MS22-049_MetO18_J7-Ox_engel_1@47362	5	47362	869.735	3	2606.18	2606.18	1.2	34	88	112	K	NCALDGADYSGTYGITTSGNQLSLK	F	Deamidated (NQ) [1], Carbamidomethyl (C) [2]	0	3529	E03028_MS22-049_MetO18_J7-Ox_engel_1.54199.54199.3.dta	1	0.0034	A0A060SFM6_PYCCI	Glucanase OS=Pycnoporus cinnabarinus OX=5643 GN=BN946_scf185007.g75 PE=3 SV=1
F226973.dat	E03028_MS22-049_MetO18_J7-Ox_engel_1@47363	5	47363	869.738	3	2606.19	2606.18	4	44	88	112	K	NCALDGADYSGTYGITTSGNQLSLK	F	Deamidated (NQ) [20], Carbamidomethyl (C) [2]	0	3271	E03028_MS22-049_MetO18_J7-Ox_engel_1.49031.49031.3.dta	1	0.0004	A0A060SFM6_PYCCI	Glucanase OS=Pycnoporus cinnabarinus OX=5643 GN=BN946_scf185007.g75 PE=3 SV=1
F226973.dat	E03028_MS22-049_MetO18_J7-Ox_engel_1@47380	18	47380	870.082	3	2607.22	2607.22	0.8	45	306	328	K	GWDAGVMVWEFPDAAASWIQTVR	S	Oxidation (M) [7]	0	4260	E03028_MS22-049_MetO18_J7-Ox_engel_1.68788.68788.3.dta	1	0.0003	A0A060SUL2_PYCCI	Glycoside Hydrolase Family 18 protein OS=Pycnoporus cinnabarinus OX=5643 GN=BN946_scf184688.g4 PE=3 SV=1
F226973.dat	E03028_MS22-049_MetO18_J7-Ox_engel_1@47398	33	47398	870.442	3	2608.3	2608.31	-0.5	39	107	130	R	AGVYVPVDSTVTFVDFAHIDVKTE	-		1	4024	E03028_MS22-049_MetO18_J7-Ox_engel_1.64063.64063.3.dta	1	0.0012	A0A060SDB2_PYCCI	Uncharacterized protein OS=Pycnoporus cinnabarinus OX=5643 GN=BN946_scf184999.g8 PE=4 SV=1
F226973.dat	E03028_MS22-049_MetO18_J7-Ox_engel_1@47399	33	47399	870.443	3	2608.31	2608.31	0	55	107	130	R	AGVYVPVDSTVTFVDFAHIDVKTE	-		1	4066	E03028_MS22-049_MetO18_J7-Ox_engel_1.64902.64902.3.dta	1	0	A0A060SDB2_PYCCI	Uncharacterized protein OS=Pycnoporus cinnabarinus OX=5643 GN=BN946_scf184999.g8 PE=4 SV=1
F226973.dat	E03028_MS22-049_MetO18_J7-Ox_engel_1@47401	33	47401	870.443	3	2608.31	2608.31	0.6	48	107	130	R	AGVYVPVDSTVTFVDFAHIDVKTE	-		1	4199	E03028_MS22-049_MetO18_J7-Ox_engel_1.67570.67570.3.dta	1	0.0002	A0A060SDB2_PYCCI	Uncharacterized protein OS=Pycnoporus cinnabarinus OX=5643 GN=BN946_scf184999.g8 PE=4 SV=1
F226973.dat	E03028_MS22-049_MetO18_J7-Ox_engel_1@47404	33	47404	870.443	3	2608.31	2608.31	0.9	50	107	130	R	AGVYVPVDSTVTFVDFAHIDVKTE	-		1	4035	E03028_MS22-049_MetO18_J7-Ox_engel_1.64272.64272.3.dta	1	0.0001	A0A060SDB2_PYCCI	Uncharacterized protein OS=Pycnoporus cinnabarinus OX=5643 GN=BN946_scf184999.g8 PE=4 SV=1
F226973.dat	E03028_MS22-049_MetO18_J7-Ox_engel_1@47405	33	47405	870.443	3	2608.31	2608.31	0.9	47	107	130	R	AGVYVPVDSTVTFVDFAHIDVKTE	-		1	4350	E03028_MS22-049_MetO18_J7-Ox_engel_1.70574.70574.3.dta	1	0.0002	A0A060SDB2_PYCCI	Uncharacterized protein OS=Pycnoporus cinnabarinus OX=5643 GN=BN946_scf184999.g8 PE=4 SV=1
F226973.dat	E03028_MS22-049_MetO18_J7-Ox_engel_1@47407	33	47407	870.443	3	2608.31	2608.31	1	33	107	130	R	AGVYVPVDSTVTFVDFAHIDVKTE	-		1	4361	E03028_MS22-049_MetO18_J7-Ox_engel_1.70723.70723.3.dta	1	0.0048	A0A060SDB2_PYCCI	Uncharacterized protein OS=Pycnoporus cinnabarinus OX=5643 GN=BN946_scf184999.g8 PE=4 SV=1
F226973.dat	E03028_MS22-049_MetO18_J7-Ox_engel_1@47408	33	47408	870.443	3	2608.31	2608.31	1	56	107	130	R	AGVYVPVDSTVTFVDFAHIDVKTE	-		1	4098	E03028_MS22-049_MetO18_J7-Ox_engel_1.65532.65532.3.dta	1	0	A0A060SDB2_PYCCI	Uncharacterized protein OS=Pycnoporus cinnabarinus OX=5643 GN=BN946_scf184999.g8 PE=4 SV=1
F226973.dat	E03028_MS22-049_MetO18_J7-Ox_engel_1@47409	33	47409	870.444	3	2608.31	2608.31	1.1	34	107	130	R	AGVYVPVDSTVTFVDFAHIDVKTE	-		1	4308	E03028_MS22-049_MetO18_J7-Ox_engel_1.69749.69749.3.dta	1	0.0041	A0A060SDB2_PYCCI	Uncharacterized protein OS=Pycnoporus cinnabarinus OX=5643 GN=BN946_scf184999.g8 PE=4 SV=1
F226973.dat	E03028_MS22-049_MetO18_J7-Ox_engel_1@47410	33	47410	870.444	3	2608.31	2608.31	1.1	44	107	130	R	AGVYVPVDSTVTFVDFAHIDVKTE	-		1	4108	E03028_MS22-049_MetO18_J7-Ox_engel_1.65742.65742.3.dta	1	0.0003	A0A060SDB2_PYCCI	Uncharacterized protein OS=Pycnoporus cinnabarinus OX=5643 GN=BN946_scf184999.g8 PE=4 SV=1
F226973.dat	E03028_MS22-049_MetO18_J7-Ox_engel_1@47413	33	47413	870.444	3	2608.31	2608.31	1.4	35	107	130	R	AGVYVPVDSTVTFVDFAHIDVKTE	-		1	4340	E03028_MS22-049_MetO18_J7-Ox_engel_1.70376.70376.3.dta	1	0.0029	A0A060SDB2_PYCCI	Uncharacterized protein OS=Pycnoporus cinnabarinus OX=5643 GN=BN946_scf184999.g8 PE=4 SV=1
F226973.dat	E03028_MS22-049_MetO18_J7-Ox_engel_1@47414	33	47414	870.444	3	2608.31	2608.31	1.6	31	107	130	R	AGVYVPVDSTVTFVDFAHIDVKTE	-		1	4210	E03028_MS22-049_MetO18_J7-Ox_engel_1.67780.67780.3.dta	1	0.0082	A0A060SDB2_PYCCI	Uncharacterized protein OS=Pycnoporus cinnabarinus OX=5643 GN=BN946_scf184999.g8 PE=4 SV=1
F226973.dat	E03028_MS22-049_MetO18_J7-Ox_engel_1@47415	33	47415	870.444	3	2608.31	2608.31	1.6	44	107	130	R	AGVYVPVDSTVTFVDFAHIDVKTE	-		1	4077	E03028_MS22-049_MetO18_J7-Ox_engel_1.65112.65112.3.dta	1	0.0003	A0A060SDB2_PYCCI	Uncharacterized protein OS=Pycnoporus cinnabarinus OX=5643 GN=BN946_scf184999.g8 PE=4 SV=1
F226973.dat	E03028_MS22-049_MetO18_J7-Ox_engel_1@47416	33	47416	870.444	3	2608.31	2608.31	1.6	41	107	130	R	AGVYVPVDSTVTFVDFAHIDVKTE	-		1	4119	E03028_MS22-049_MetO18_J7-Ox_engel_1.65952.65952.3.dta	1	0.0007	A0A060SDB2_PYCCI	Uncharacterized protein OS=Pycnoporus cinnabarinus OX=5643 GN=BN946_scf184999.g8 PE=4 SV=1
F226973.dat	E03028_MS22-049_MetO18_J7-Ox_engel_1@47417	33	47417	870.444	3	2608.31	2608.31	1.7	54	107	130	R	AGVYVPVDSTVTFVDFAHIDVKTE	-		1	4045	E03028_MS22-049_MetO18_J7-Ox_engel_1.64483.64483.3.dta	1	0	A0A060SDB2_PYCCI	Uncharacterized protein OS=Pycnoporus cinnabarinus OX=5643 GN=BN946_scf184999.g8 PE=4 SV=1
F226973.dat	E03028_MS22-049_MetO18_J7-Ox_engel_1@47419	33	47419	870.444	3	2608.31	2608.31	2	34	107	130	R	AGVYVPVDSTVTFVDFAHIDVKTE	-		1	4298	E03028_MS22-049_MetO18_J7-Ox_engel_1.69538.69538.3.dta	1	0.0037	A0A060SDB2_PYCCI	Uncharacterized protein OS=Pycnoporus cinnabarinus OX=5643 GN=BN946_scf184999.g8 PE=4 SV=1
F226973.dat	E03028_MS22-049_MetO18_J7-Ox_engel_1@47420	33	47420	870.444	3	2608.31	2608.31	2	49	107	130	R	AGVYVPVDSTVTFVDFAHIDVKTE	-		1	4087	E03028_MS22-049_MetO18_J7-Ox_engel_1.65322.65322.3.dta	1	0.0001	A0A060SDB2_PYCCI	Uncharacterized protein OS=Pycnoporus cinnabarinus OX=5643 GN=BN946_scf184999.g8 PE=4 SV=1
F226973.dat	E03028_MS22-049_MetO18_J7-Ox_engel_1@47435	14	47435	870.727	3	2609.16	2609.16	1.2	36	221	241	R	DKDMFWDYLGSNPESLYQVMR	L	Oxidation (M) [20]	1	4008	E03028_MS22-049_MetO18_J7-Ox_engel_1.63772.63772.3.dta	1	0.0015	A0A060STN2_PYCCI	Catalase OS=Pycnoporus cinnabarinus OX=5643 GN=BN946_scf184993.g13 PE=3 SV=1
F226973.dat	E03028_MS22-049_MetO18_J7-Ox_engel_1@47457	23	47457	871.382	3	2611.12	2611.12	-0.6	32	594	616	R	EDAVDEALSCDPSHHPTADYINR	H	Carbamidomethyl (C) [10]	0	2350	E03028_MS22-049_MetO18_J7-Ox_engel_1.30693.30693.3.dta	1	0.0026	A0A060S933_PYCCI	Glycoside Hydrolase Family 16 protein OS=Pycnoporus cinnabarinus OX=5643 GN=BN946_scf184801.g33 PE=3 SV=1
F226973.dat	E03028_MS22-049_MetO18_J7-Ox_engel_1@47458	23	47458	871.383	3	2611.13	2611.12	0.4	53	594	616	R	EDAVDEALSCDPSHHPTADYINR	H	Carbamidomethyl (C) [10]	0	2351	E03028_MS22-049_MetO18_J7-Ox_engel_1.30711.30711.3.dta	1	0	A0A060S933_PYCCI	Glycoside Hydrolase Family 16 protein OS=Pycnoporus cinnabarinus OX=5643 GN=BN946_scf184801.g33 PE=3 SV=1
F226973.dat	E03028_MS22-049_MetO18_J7-Ox_engel_1@47500	48	47500	872.124	3	2613.35	2613.35	-0.9	28	180	205	R	LGAFGSLGGQEIKEAGVGNLGLQDQR	V		1	3147	E03028_MS22-049_MetO18_J7-Ox_engel_1.46540.46540.3.dta	1	0.012	A0A060SNN3_PYCCI	Carboxylic ester hydrolase OS=Pycnoporus cinnabarinus OX=5643 GN=BN946_scf185039.g7 PE=3 SV=1
F226973.dat	E03028_MS22-049_MetO18_J7-Ox_engel_1@47501	45	47501	872.131	3	2613.37	2613.37	1	39	244	268	K	AQYAASITALVQLDSTGAVSFIPYK	Q		0	4288	E03028_MS22-049_MetO18_J7-Ox_engel_1.69358.69358.3.dta	1	0.0007	A0A060S8E0_PYCCI	Uncharacterized protein OS=Pycnoporus cinnabarinus OX=5643 GN=BN946_scf184748.g23 PE=4 SV=1
F226973.dat	E03028_MS22-049_MetO18_J7-Ox_engel_1@47503	45	47503	872.132	3	2613.37	2613.37	1.8	110	244	268	K	AQYAASITALVQLDSTGAVSFIPYK	Q		0	4240	E03028_MS22-049_MetO18_J7-Ox_engel_1.68385.68385.3.dta	1	0	A0A060S8E0_PYCCI	Uncharacterized protein OS=Pycnoporus cinnabarinus OX=5643 GN=BN946_scf184748.g23 PE=4 SV=1
F226973.dat	E03028_MS22-049_MetO18_J7-Ox_engel_1@47504	45	47504	1307.69	2	2613.37	2613.37	2	38	244	268	K	AQYAASITALVQLDSTGAVSFIPYK	Q		0	4240	E03028_MS22-049_MetO18_J7-Ox_engel_1.68392.68392.2.dta	1	0.0011	A0A060S8E0_PYCCI	Uncharacterized protein OS=Pycnoporus cinnabarinus OX=5643 GN=BN946_scf184748.g23 PE=4 SV=1
F226973.dat	E03028_MS22-049_MetO18_J7-Ox_engel_1@47508	45	47508	872.133	3	2613.38	2613.37	2.9	54	244	268	K	AQYAASITALVQLDSTGAVSFIPYK	Q		0	4300	E03028_MS22-049_MetO18_J7-Ox_engel_1.69584.69584.3.dta	1	0	A0A060S8E0_PYCCI	Uncharacterized protein OS=Pycnoporus cinnabarinus OX=5643 GN=BN946_scf184748.g23 PE=4 SV=1
F226973.dat	E03028_MS22-049_MetO18_J7-Ox_engel_1@47545	60	47545	873.71	3	2618.11	2618.11	1.1	67	50	72	K	YSNSGGDDSWFNVPANSRESWSR	N	Deamidated (NQ) [16]	1	3115	E03028_MS22-049_MetO18_J7-Ox_engel_1.45897.45897.3.dta	1	0	A0A060SDN1_PYCCI	Uncharacterized protein OS=Pycnoporus cinnabarinus OX=5643 GN=BN946_scf184999.g9 PE=4 SV=1
F226973.dat	E03028_MS22-049_MetO18_J7-Ox_engel_1@47551	4	47551	873.78	3	2618.32	2618.32	0.6	56	432	456	K	INYAEGCKLWSNDVSGIPAAIAAAK	Q	Carbamidomethyl (C) [7]	1	3457	E03028_MS22-049_MetO18_J7-Ox_engel_1.52741.52741.3.dta	1	0	A0A060SAZ4_PYCCI	Glycoside Hydrolase Family 3 protein OS=Pycnoporus cinnabarinus OX=5643 GN=BN946_scf184817.g14 PE=3 SV=1
F226973.dat	E03028_MS22-049_MetO18_J7-Ox_engel_1@47629	112	47629	876.112	3	2625.32	2625.31	1.8	35	77	100	K	LGPNVDGIEESQLYSVHVITPCAK	G	Carbamidomethyl (C) [22]	0	3225	E03028_MS22-049_MetO18_J7-Ox_engel_1.48098.48098.3.dta	1	0.0037	A0A060SLP1_PYCCI	Cytochrome c domain-containing protein OS=Pycnoporus cinnabarinus OX=5643 GN=BN946_scf185010.g36 PE=3 SV=1
F226973.dat	E03028_MS22-049_MetO18_J7-Ox_engel_1@47658	9	47658	1314.62	2	2627.22	2627.22	1.3	33	495	518	K	AANPVPQAWSDLCPIYDALDPSDL	-	Carbamidomethyl (C) [13]	0	4290	E03028_MS22-049_MetO18_J7-Ox_engel_1.69389.69389.2.dta	1	0.0069	Q9UVQ2_PYCCI	Laccase OS=Pycnoporus cinnabarinus OX=5643 GN=Lac1 PE=1 SV=1
F226973.dat	E03028_MS22-049_MetO18_J7-Ox_engel_1@47662	9	47662	1314.62	2	2627.23	2627.22	1.7	30	495	518	K	AANPVPQAWSDLCPIYDALDPSDL	-	Carbamidomethyl (C) [13]	0	4269	E03028_MS22-049_MetO18_J7-Ox_engel_1.68973.68973.2.dta	1	0.012	Q9UVQ2_PYCCI	Laccase OS=Pycnoporus cinnabarinus OX=5643 GN=Lac1 PE=1 SV=1
F226973.dat	E03028_MS22-049_MetO18_J7-Ox_engel_1@47794	2	47794	880.4	3	2638.18	2638.18	0.3	68	520	545	K	QVAISTDSGNTWSQDYGAPDDVAGGK	V		0	2766	E03028_MS22-049_MetO18_J7-Ox_engel_1.38938.38938.3.dta	1	0	A0A060SCW9_PYCCI	Glycoside Hydrolase Family 74 / Carbohydrate-Binding Module Family 1 protein OS=Pycnoporus cinnabarinus OX=5643 GN=BN946_scf184977.g4 PE=4 SV=1
F226973.dat	E03028_MS22-049_MetO18_J7-Ox_engel_1@47795	2	47795	1320.1	2	2638.18	2638.18	0.8	82	520	545	K	QVAISTDSGNTWSQDYGAPDDVAGGK	V		0	2766	E03028_MS22-049_MetO18_J7-Ox_engel_1.38940.38940.2.dta	1	0	A0A060SCW9_PYCCI	Glycoside Hydrolase Family 74 / Carbohydrate-Binding Module Family 1 protein OS=Pycnoporus cinnabarinus OX=5643 GN=BN946_scf184977.g4 PE=4 SV=1
F226973.dat	E03028_MS22-049_MetO18_J7-Ox_engel_1@47797	2	47797	880.401	3	2638.18	2638.18	1.5	70	520	545	K	QVAISTDSGNTWSQDYGAPDDVAGGK	V		0	2754	E03028_MS22-049_MetO18_J7-Ox_engel_1.38713.38713.3.dta	1	0	A0A060SCW9_PYCCI	Glycoside Hydrolase Family 74 / Carbohydrate-Binding Module Family 1 protein OS=Pycnoporus cinnabarinus OX=5643 GN=BN946_scf184977.g4 PE=4 SV=1
F226973.dat	E03028_MS22-049_MetO18_J7-Ox_engel_1@47798	2	47798	1320.1	2	2638.18	2638.18	2.2	56	520	545	K	QVAISTDSGNTWSQDYGAPDDVAGGK	V		0	2755	E03028_MS22-049_MetO18_J7-Ox_engel_1.38714.38714.2.dta	1	0	A0A060SCW9_PYCCI	Glycoside Hydrolase Family 74 / Carbohydrate-Binding Module Family 1 protein OS=Pycnoporus cinnabarinus OX=5643 GN=BN946_scf184977.g4 PE=4 SV=1
F226973.dat	E03028_MS22-049_MetO18_J7-Ox_engel_1@47806	91	47806	880.754	3	2639.24	2639.24	1.4	38	63	88	R	NMVGGSYMDLSGSSAVDGTPIIGFHK	T		0	3460	E03028_MS22-049_MetO18_J7-Ox_engel_1.52812.52812.3.dta	1	0.0023	A0A060SPN7_PYCCI	Carbohydrate-Binding Module Family 13 protein OS=Pycnoporus cinnabarinus OX=5643 GN=BN946_scf184712.g7 PE=4 SV=1
F226973.dat	E03028_MS22-049_MetO18_J7-Ox_engel_1@47809	25	47809	1320.64	2	2639.28	2639.28	-0.1	71	202	226	R	VVAVDGDAIPTGPFIDVSDTAYDFR	T		0	4226	E03028_MS22-049_MetO18_J7-Ox_engel_1.68096.68096.2.dta	1	0	A0A060S4R6_PYCCI	Uncharacterized protein OS=Pycnoporus cinnabarinus OX=5643 GN=BN946_scf184817.g2 PE=4 SV=1
F226973.dat	E03028_MS22-049_MetO18_J7-Ox_engel_1@47824	17	47824	881.111	3	2640.31	2640.31	1	59	626	647	K	NWQTIDLSTMIFPAVMQIDYVR	V		0	4274	E03028_MS22-049_MetO18_J7-Ox_engel_1.69077.69077.3.dta	1	0	A0A060SIS0_PYCCI	Glycoside Hydrolase Family 16 protein OS=Pycnoporus cinnabarinus OX=5643 GN=BN946_scf184392.g3 PE=3 SV=1
F226973.dat	E03028_MS22-049_MetO18_J7-Ox_engel_1@47825	17	47825	1321.17	2	2640.32	2640.31	4.5	83	626	647	K	NWQTIDLSTMIFPAVMQIDYVR	V		0	4275	E03028_MS22-049_MetO18_J7-Ox_engel_1.69080.69080.2.dta	1	0	A0A060SIS0_PYCCI	Glycoside Hydrolase Family 16 protein OS=Pycnoporus cinnabarinus OX=5643 GN=BN946_scf184392.g3 PE=3 SV=1
F226973.dat	E03028_MS22-049_MetO18_J7-Ox_engel_1@4788	4	4788	444.245	2	886.476	886.476	-0.6	42	705	713	K	VDIPAGTSK	R		0	1197	E03028_MS22-049_MetO18_J7-Ox_engel_1.9610.9610.2.dta	1	0.0003	A0A060SAZ4_PYCCI	Glycoside Hydrolase Family 3 protein OS=Pycnoporus cinnabarinus OX=5643 GN=BN946_scf184817.g14 PE=3 SV=1
F226973.dat	E03028_MS22-049_MetO18_J7-Ox_engel_1@47921	33	47921	1323.59	2	2645.16	2645.17	-1.3	95	67	90	K	YSTAPNGDDSWFPVASLSSDTWSR	E		0	4140	E03028_MS22-049_MetO18_J7-Ox_engel_1.66372.66372.2.dta	1	0	A0A060SDB2_PYCCI	Uncharacterized protein OS=Pycnoporus cinnabarinus OX=5643 GN=BN946_scf184999.g8 PE=4 SV=1
F226973.dat	E03028_MS22-049_MetO18_J7-Ox_engel_1@47924	33	47924	1323.59	2	2645.17	2645.17	0.1	131	67	90	K	YSTAPNGDDSWFPVASLSSDTWSR	E		0	4129	E03028_MS22-049_MetO18_J7-Ox_engel_1.66162.66162.2.dta	1	0	A0A060SDB2_PYCCI	Uncharacterized protein OS=Pycnoporus cinnabarinus OX=5643 GN=BN946_scf184999.g8 PE=4 SV=1
F226973.dat	E03028_MS22-049_MetO18_J7-Ox_engel_1@47925	33	47925	882.73	3	2645.17	2645.17	0.3	64	67	90	K	YSTAPNGDDSWFPVASLSSDTWSR	E		0	4130	E03028_MS22-049_MetO18_J7-Ox_engel_1.66183.66183.3.dta	1	0	A0A060SDB2_PYCCI	Uncharacterized protein OS=Pycnoporus cinnabarinus OX=5643 GN=BN946_scf184999.g8 PE=4 SV=1
F226973.dat	E03028_MS22-049_MetO18_J7-Ox_engel_1@47938	1	47938	1324.17	2	2646.33	2646.34	-2.9	56	587	611	R	VVDASMMPLQISAHLSSTLYGVAEK	A		0	4015	E03028_MS22-049_MetO18_J7-Ox_engel_1.63896.63896.2.dta	1	0	A0A060SC37_PYCCI	Glucose oxidase OS=Pycnoporus cinnabarinus OX=5643 GN=BN946_scf184803.g17 PE=1 SV=1
F226973.dat	E03028_MS22-049_MetO18_J7-Ox_engel_1@47939	1	47939	883.12	3	2646.34	2646.34	-1.1	62	587	611	R	VVDASMMPLQISAHLSSTLYGVAEK	A		0	4069	E03028_MS22-049_MetO18_J7-Ox_engel_1.64966.64966.3.dta	1	0	A0A060SC37_PYCCI	Glucose oxidase OS=Pycnoporus cinnabarinus OX=5643 GN=BN946_scf184803.g17 PE=1 SV=1
F226973.dat	E03028_MS22-049_MetO18_J7-Ox_engel_1@47941	1	47941	883.12	3	2646.34	2646.34	0	55	587	611	R	VVDASMMPLQISAHLSSTLYGVAEK	A		0	4155	E03028_MS22-049_MetO18_J7-Ox_engel_1.66670.66670.3.dta	1	0	A0A060SC37_PYCCI	Glucose oxidase OS=Pycnoporus cinnabarinus OX=5643 GN=BN946_scf184803.g17 PE=1 SV=1
F226973.dat	E03028_MS22-049_MetO18_J7-Ox_engel_1@47942	1	47942	1324.18	2	2646.34	2646.34	0.1	93	587	611	R	VVDASMMPLQISAHLSSTLYGVAEK	A		0	4013	E03028_MS22-049_MetO18_J7-Ox_engel_1.63860.63860.2.dta	1	0	A0A060SC37_PYCCI	Glucose oxidase OS=Pycnoporus cinnabarinus OX=5643 GN=BN946_scf184803.g17 PE=1 SV=1
F226973.dat	E03028_MS22-049_MetO18_J7-Ox_engel_1@47943	1	47943	883.121	3	2646.34	2646.34	0.1	46	587	611	R	VVDASMMPLQISAHLSSTLYGVAEK	A		0	4144	E03028_MS22-049_MetO18_J7-Ox_engel_1.66457.66457.3.dta	1	0.0002	A0A060SC37_PYCCI	Glucose oxidase OS=Pycnoporus cinnabarinus OX=5643 GN=BN946_scf184803.g17 PE=1 SV=1
F226973.dat	E03028_MS22-049_MetO18_J7-Ox_engel_1@47945	1	47945	883.121	3	2646.34	2646.34	0.2	63	587	611	R	VVDASMMPLQISAHLSSTLYGVAEK	A		0	4185	E03028_MS22-049_MetO18_J7-Ox_engel_1.67283.67283.3.dta	1	0	A0A060SC37_PYCCI	Glucose oxidase OS=Pycnoporus cinnabarinus OX=5643 GN=BN946_scf184803.g17 PE=1 SV=1
F226973.dat	E03028_MS22-049_MetO18_J7-Ox_engel_1@47947	1	47947	883.121	3	2646.34	2646.34	0.2	84	587	611	R	VVDASMMPLQISAHLSSTLYGVAEK	A		0	4017	E03028_MS22-049_MetO18_J7-Ox_engel_1.63934.63934.3.dta	1	0	A0A060SC37_PYCCI	Glucose oxidase OS=Pycnoporus cinnabarinus OX=5643 GN=BN946_scf184803.g17 PE=1 SV=1
F226973.dat	E03028_MS22-049_MetO18_J7-Ox_engel_1@47948	1	47948	883.121	3	2646.34	2646.34	0.5	52	587	611	R	VVDASMMPLQISAHLSSTLYGVAEK	A		0	4207	E03028_MS22-049_MetO18_J7-Ox_engel_1.67719.67719.3.dta	1	0.0001	A0A060SC37_PYCCI	Glucose oxidase OS=Pycnoporus cinnabarinus OX=5643 GN=BN946_scf184803.g17 PE=1 SV=1
F226973.dat	E03028_MS22-049_MetO18_J7-Ox_engel_1@47949	1	47949	883.121	3	2646.34	2646.34	0.6	67	587	611	R	VVDASMMPLQISAHLSSTLYGVAEK	A		0	4007	E03028_MS22-049_MetO18_J7-Ox_engel_1.63738.63738.3.dta	1	0	A0A060SC37_PYCCI	Glucose oxidase OS=Pycnoporus cinnabarinus OX=5643 GN=BN946_scf184803.g17 PE=1 SV=1
F226973.dat	E03028_MS22-049_MetO18_J7-Ox_engel_1@47951	1	47951	883.121	3	2646.34	2646.34	0.7	81	587	611	R	VVDASMMPLQISAHLSSTLYGVAEK	A		0	4101	E03028_MS22-049_MetO18_J7-Ox_engel_1.65596.65596.3.dta	1	0	A0A060SC37_PYCCI	Glucose oxidase OS=Pycnoporus cinnabarinus OX=5643 GN=BN946_scf184803.g17 PE=1 SV=1
F226973.dat	E03028_MS22-049_MetO18_J7-Ox_engel_1@47952	1	47952	883.121	3	2646.34	2646.34	0.8	57	587	611	R	VVDASMMPLQISAHLSSTLYGVAEK	A		0	4166	E03028_MS22-049_MetO18_J7-Ox_engel_1.66900.66900.3.dta	1	0	A0A060SC37_PYCCI	Glucose oxidase OS=Pycnoporus cinnabarinus OX=5643 GN=BN946_scf184803.g17 PE=1 SV=1
F226973.dat	E03028_MS22-049_MetO18_J7-Ox_engel_1@47953	1	47953	883.121	3	2646.34	2646.34	0.8	79	587	611	R	VVDASMMPLQISAHLSSTLYGVAEK	A		0	4090	E03028_MS22-049_MetO18_J7-Ox_engel_1.65385.65385.3.dta	1	0	A0A060SC37_PYCCI	Glucose oxidase OS=Pycnoporus cinnabarinus OX=5643 GN=BN946_scf184803.g17 PE=1 SV=1
F226973.dat	E03028_MS22-049_MetO18_J7-Ox_engel_1@47955	1	47955	883.121	3	2646.34	2646.34	1	82	587	611	R	VVDASMMPLQISAHLSSTLYGVAEK	A		0	4196	E03028_MS22-049_MetO18_J7-Ox_engel_1.67507.67507.3.dta	1	0	A0A060SC37_PYCCI	Glucose oxidase OS=Pycnoporus cinnabarinus OX=5643 GN=BN946_scf184803.g17 PE=1 SV=1
F226973.dat	E03028_MS22-049_MetO18_J7-Ox_engel_1@47956	1	47956	883.121	3	2646.34	2646.34	1	66	587	611	R	VVDASMMPLQISAHLSSTLYGVAEK	A		0	4059	E03028_MS22-049_MetO18_J7-Ox_engel_1.64755.64755.3.dta	1	0	A0A060SC37_PYCCI	Glucose oxidase OS=Pycnoporus cinnabarinus OX=5643 GN=BN946_scf184803.g17 PE=1 SV=1
F226973.dat	E03028_MS22-049_MetO18_J7-Ox_engel_1@47957	1	47957	883.121	3	2646.34	2646.34	1	79	587	611	R	VVDASMMPLQISAHLSSTLYGVAEK	A		0	4028	E03028_MS22-049_MetO18_J7-Ox_engel_1.64126.64126.3.dta	1	0	A0A060SC37_PYCCI	Glucose oxidase OS=Pycnoporus cinnabarinus OX=5643 GN=BN946_scf184803.g17 PE=1 SV=1
F226973.dat	E03028_MS22-049_MetO18_J7-Ox_engel_1@47958	1	47958	883.121	3	2646.34	2646.34	1	84	587	611	R	VVDASMMPLQISAHLSSTLYGVAEK	A		0	4049	E03028_MS22-049_MetO18_J7-Ox_engel_1.64545.64545.3.dta	1	0	A0A060SC37_PYCCI	Glucose oxidase OS=Pycnoporus cinnabarinus OX=5643 GN=BN946_scf184803.g17 PE=1 SV=1
F226973.dat	E03028_MS22-049_MetO18_J7-Ox_engel_1@47959	1	47959	883.121	3	2646.34	2646.34	1.1	55	587	611	R	VVDASMMPLQISAHLSSTLYGVAEK	A		0	4080	E03028_MS22-049_MetO18_J7-Ox_engel_1.65176.65176.3.dta	1	0	A0A060SC37_PYCCI	Glucose oxidase OS=Pycnoporus cinnabarinus OX=5643 GN=BN946_scf184803.g17 PE=1 SV=1
F226973.dat	E03028_MS22-049_MetO18_J7-Ox_engel_1@47960	1	47960	883.121	3	2646.34	2646.34	1.1	67	587	611	R	VVDASMMPLQISAHLSSTLYGVAEK	A		0	4038	E03028_MS22-049_MetO18_J7-Ox_engel_1.64335.64335.3.dta	1	0	A0A060SC37_PYCCI	Glucose oxidase OS=Pycnoporus cinnabarinus OX=5643 GN=BN946_scf184803.g17 PE=1 SV=1
F226973.dat	E03028_MS22-049_MetO18_J7-Ox_engel_1@47961	1	47961	883.122	3	2646.34	2646.34	1.2	54	587	611	R	VVDASMMPLQISAHLSSTLYGVAEK	A		0	4111	E03028_MS22-049_MetO18_J7-Ox_engel_1.65806.65806.3.dta	1	0	A0A060SC37_PYCCI	Glucose oxidase OS=Pycnoporus cinnabarinus OX=5643 GN=BN946_scf184803.g17 PE=1 SV=1
F226973.dat	E03028_MS22-049_MetO18_J7-Ox_engel_1@47962	1	47962	883.122	3	2646.34	2646.34	1.2	59	587	611	R	VVDASMMPLQISAHLSSTLYGVAEK	A		0	4218	E03028_MS22-049_MetO18_J7-Ox_engel_1.67952.67952.3.dta	1	0	A0A060SC37_PYCCI	Glucose oxidase OS=Pycnoporus cinnabarinus OX=5643 GN=BN946_scf184803.g17 PE=1 SV=1
F226973.dat	E03028_MS22-049_MetO18_J7-Ox_engel_1@47963	1	47963	883.122	3	2646.34	2646.34	1.4	56	587	611	R	VVDASMMPLQISAHLSSTLYGVAEK	A		0	4345	E03028_MS22-049_MetO18_J7-Ox_engel_1.70481.70481.3.dta	1	0	A0A060SC37_PYCCI	Glucose oxidase OS=Pycnoporus cinnabarinus OX=5643 GN=BN946_scf184803.g17 PE=1 SV=1
F226973.dat	E03028_MS22-049_MetO18_J7-Ox_engel_1@47964	1	47964	883.122	3	2646.34	2646.34	1.5	90	587	611	R	VVDASMMPLQISAHLSSTLYGVAEK	A		0	4356	E03028_MS22-049_MetO18_J7-Ox_engel_1.70673.70673.3.dta	1	0	A0A060SC37_PYCCI	Glucose oxidase OS=Pycnoporus cinnabarinus OX=5643 GN=BN946_scf184803.g17 PE=1 SV=1
F226973.dat	E03028_MS22-049_MetO18_J7-Ox_engel_1@47965	1	47965	883.122	3	2646.34	2646.34	1.8	63	587	611	R	VVDASMMPLQISAHLSSTLYGVAEK	A		0	4335	E03028_MS22-049_MetO18_J7-Ox_engel_1.70271.70271.3.dta	1	0	A0A060SC37_PYCCI	Glucose oxidase OS=Pycnoporus cinnabarinus OX=5643 GN=BN946_scf184803.g17 PE=1 SV=1
F226973.dat	E03028_MS22-049_MetO18_J7-Ox_engel_1@47966	1	47966	883.122	3	2646.34	2646.34	1.8	51	587	611	R	VVDASMMPLQISAHLSSTLYGVAEK	A		0	4303	E03028_MS22-049_MetO18_J7-Ox_engel_1.69644.69644.3.dta	1	0.0001	A0A060SC37_PYCCI	Glucose oxidase OS=Pycnoporus cinnabarinus OX=5643 GN=BN946_scf184803.g17 PE=1 SV=1
F226973.dat	E03028_MS22-049_MetO18_J7-Ox_engel_1@47969	1	47969	883.123	3	2646.35	2646.34	2.7	47	587	611	R	VVDASMMPLQISAHLSSTLYGVAEK	A		0	4313	E03028_MS22-049_MetO18_J7-Ox_engel_1.69851.69851.3.dta	1	0.0002	A0A060SC37_PYCCI	Glucose oxidase OS=Pycnoporus cinnabarinus OX=5643 GN=BN946_scf184803.g17 PE=1 SV=1
F226973.dat	E03028_MS22-049_MetO18_J7-Ox_engel_1@47970	1	47970	883.123	3	2646.35	2646.34	2.9	48	587	611	R	VVDASMMPLQISAHLSSTLYGVAEK	A		0	4256	E03028_MS22-049_MetO18_J7-Ox_engel_1.68714.68714.3.dta	1	0.0002	A0A060SC37_PYCCI	Glucose oxidase OS=Pycnoporus cinnabarinus OX=5643 GN=BN946_scf184803.g17 PE=1 SV=1
F226973.dat	E03028_MS22-049_MetO18_J7-Ox_engel_1@47971	1	47971	1324.18	2	2646.35	2646.34	3.6	38	587	611	R	VVDASMMPLQISAHLSSTLYGVAEK	A		0	4008	E03028_MS22-049_MetO18_J7-Ox_engel_1.63774.63774.2.dta	1	0.0017	A0A060SC37_PYCCI	Glucose oxidase OS=Pycnoporus cinnabarinus OX=5643 GN=BN946_scf184803.g17 PE=1 SV=1
F226973.dat	E03028_MS22-049_MetO18_J7-Ox_engel_1@4799	32	4799	444.71	2	887.406	887.406	-0.2	35	324	331	K	SFTMSTSK	G		0	1206	E03028_MS22-049_MetO18_J7-Ox_engel_1.9748.9748.2.dta	1	0.0008	A0A060SKY4_PYCCI	Ribonuclease T(2) OS=Pycnoporus cinnabarinus OX=5643 GN=BN946_scf185007.g162 PE=3 SV=1
F226973.dat	E03028_MS22-049_MetO18_J7-Ox_engel_1@48011	74	48011	1325.05	2	2648.09	2648.09	-0.3	30	329	352	K	SDPSEAIENADNHEYFAENNPAQS	-		0	2720	E03028_MS22-049_MetO18_J7-Ox_engel_1.38089.38089.2.dta	1	0.0019	A0A060SFN4_PYCCI	Aspzincin_M35 domain-containing protein OS=Pycnoporus cinnabarinus OX=5643 GN=BN946_scf185007.g245 PE=4 SV=1
F226973.dat	E03028_MS22-049_MetO18_J7-Ox_engel_1@48053	79	48053	884.149	3	2649.42	2649.42	1.4	31	520	544	R	IVDASIMPIIPAAHTTGPTYILAER	A		0	3661	E03028_MS22-049_MetO18_J7-Ox_engel_1.56821.56821.3.dta	1	0.0035	A0A060SUP1_PYCCI	Aryl-alcohol oxidase OS=Pycnoporus cinnabarinus OX=5643 GN=BN946_scf184611.g7 PE=3 SV=1
F226973.dat	E03028_MS22-049_MetO18_J7-Ox_engel_1@48130	4	48130	886.455	3	2656.34	2656.34	0.2	62	44	67	K	SGSIWGGYLTPWDKFVFGVTVGQR	Y		1	4240	E03028_MS22-049_MetO18_J7-Ox_engel_1.68393.68393.3.dta	1	0	A0A060SAZ4_PYCCI	Glycoside Hydrolase Family 3 protein OS=Pycnoporus cinnabarinus OX=5643 GN=BN946_scf184817.g14 PE=3 SV=1
F226973.dat	E03028_MS22-049_MetO18_J7-Ox_engel_1@4815	22	4815	444.774	2	887.534	887.534	-0.3	31	335	341	K	RPFLISR	S		0	1418	E03028_MS22-049_MetO18_J7-Ox_engel_1.13301.13301.2.dta	2	0.0014	A0A060S7I6_PYCCI	Glycoside Hydrolase Family 31 protein OS=Pycnoporus cinnabarinus OX=5643 GN=BN946_scf184603.g6 PE=3 SV=1
F226973.dat	E03028_MS22-049_MetO18_J7-Ox_engel_1@4815	26	4815	444.774	2	887.534	887.534	-0.3	31	600	606	K	RPFLISR	S		0	1418	E03028_MS22-049_MetO18_J7-Ox_engel_1.13301.13301.2.dta	2	0.0014	A0A060SK35_PYCCI	Glycoside Hydrolase Family 31 protein OS=Pycnoporus cinnabarinus OX=5643 GN=BN946_scf185022.g7 PE=3 SV=1
F226973.dat	E03028_MS22-049_MetO18_J7-Ox_engel_1@48211	1	48211	888.452	3	2662.34	2662.33	0.1	73	587	611	R	VVDASMMPLQISAHLSSTLYGVAEK	A	Oxidation (M) [6]	0	3753	E03028_MS22-049_MetO18_J7-Ox_engel_1.58664.58664.3.dta	1	0	A0A060SC37_PYCCI	Glucose oxidase OS=Pycnoporus cinnabarinus OX=5643 GN=BN946_scf184803.g17 PE=1 SV=1
F226973.dat	E03028_MS22-049_MetO18_J7-Ox_engel_1@48213	1	48213	888.453	3	2662.34	2662.33	0.6	67	587	611	R	VVDASMMPLQISAHLSSTLYGVAEK	A	Oxidation (M) [7]	0	3628	E03028_MS22-049_MetO18_J7-Ox_engel_1.56165.56165.3.dta	1	0	A0A060SC37_PYCCI	Glucose oxidase OS=Pycnoporus cinnabarinus OX=5643 GN=BN946_scf184803.g17 PE=1 SV=1
F226973.dat	E03028_MS22-049_MetO18_J7-Ox_engel_1@48215	1	48215	888.453	3	2662.34	2662.33	0.8	54	587	611	R	VVDASMMPLQISAHLSSTLYGVAEK	A	Oxidation (M) [6]	0	3743	E03028_MS22-049_MetO18_J7-Ox_engel_1.58455.58455.3.dta	1	0	A0A060SC37_PYCCI	Glucose oxidase OS=Pycnoporus cinnabarinus OX=5643 GN=BN946_scf184803.g17 PE=1 SV=1
F226973.dat	E03028_MS22-049_MetO18_J7-Ox_engel_1@48216	1	48216	888.453	3	2662.34	2662.33	0.8	63	587	611	R	VVDASMMPLQISAHLSSTLYGVAEK	A	Oxidation (M) [6]	0	3732	E03028_MS22-049_MetO18_J7-Ox_engel_1.58244.58244.3.dta	1	0	A0A060SC37_PYCCI	Glucose oxidase OS=Pycnoporus cinnabarinus OX=5643 GN=BN946_scf184803.g17 PE=1 SV=1
F226973.dat	E03028_MS22-049_MetO18_J7-Ox_engel_1@48228	1	48228	888.455	3	2662.34	2662.33	2.8	63	587	611	R	VVDASMMPLQISAHLSSTLYGVAEK	A	Oxidation (M) [7]	0	3616	E03028_MS22-049_MetO18_J7-Ox_engel_1.55942.55942.3.dta	1	0	A0A060SC37_PYCCI	Glucose oxidase OS=Pycnoporus cinnabarinus OX=5643 GN=BN946_scf184803.g17 PE=1 SV=1
F226973.dat	E03028_MS22-049_MetO18_J7-Ox_engel_1@48253	25	48253	889.126	3	2664.36	2664.35	0.5	97	276	298	R	LDVTTNNPAVQVYTAYWLDTPRK	K		1	3776	E03028_MS22-049_MetO18_J7-Ox_engel_1.59114.59114.3.dta	1	0	A0A060S4R6_PYCCI	Uncharacterized protein OS=Pycnoporus cinnabarinus OX=5643 GN=BN946_scf184817.g2 PE=4 SV=1
F226973.dat	E03028_MS22-049_MetO18_J7-Ox_engel_1@48254	25	48254	889.126	3	2664.36	2664.35	0.7	101	276	298	R	LDVTTNNPAVQVYTAYWLDTPRK	K		1	3774	E03028_MS22-049_MetO18_J7-Ox_engel_1.59085.59085.3.dta	1	0	A0A060S4R6_PYCCI	Uncharacterized protein OS=Pycnoporus cinnabarinus OX=5643 GN=BN946_scf184817.g2 PE=4 SV=1
F226973.dat	E03028_MS22-049_MetO18_J7-Ox_engel_1@48287	36	48287	889.779	3	2666.32	2666.31	1.4	48	181	204	K	QGIGCNLISADDSQNFLSFLQALR	A	Carbamidomethyl (C) [5]	0	4265	E03028_MS22-049_MetO18_J7-Ox_engel_1.68887.68887.3.dta	1	0.0002	A0A060SAA4_PYCCI	Glycoside Hydrolase Family 18 protein OS=Pycnoporus cinnabarinus OX=5643 GN=BN946_scf184845.g46 PE=3 SV=1
F226973.dat	E03028_MS22-049_MetO18_J7-Ox_engel_1@48288	36	48288	1334.17	2	2666.32	2666.31	1.7	86	181	204	K	QGIGCNLISADDSQNFLSFLQALR	A	Carbamidomethyl (C) [5]	0	4265	E03028_MS22-049_MetO18_J7-Ox_engel_1.68895.68895.2.dta	1	0	A0A060SAA4_PYCCI	Glycoside Hydrolase Family 18 protein OS=Pycnoporus cinnabarinus OX=5643 GN=BN946_scf184845.g46 PE=3 SV=1
F226973.dat	E03028_MS22-049_MetO18_J7-Ox_engel_1@4830	16	4830	445.232	2	888.449	888.449	-0.3	29	230	236	K	AFAYVYR	M		0	2017	E03028_MS22-049_MetO18_J7-Ox_engel_1.24194.24194.2.dta	1	0.0061	A0A060SFK1_PYCCI	Uncharacterized protein OS=Pycnoporus cinnabarinus OX=5643 GN=BN946_scf185007.g40 PE=3 SV=1
F226973.dat	E03028_MS22-049_MetO18_J7-Ox_engel_1@48349	76	48349	891.097	3	2670.27	2670.26	1.8	39	182	205	K	DTGTMNGGNFLDKYTTAYANYLLK	S		1	4050	E03028_MS22-049_MetO18_J7-Ox_engel_1.64575.64575.3.dta	1	0.0015	A0A060SRX7_PYCCI	Glycoside Hydrolase Family 30 protein OS=Pycnoporus cinnabarinus OX=5643 GN=BN946_scf184657.g15 PE=3 SV=1
F226973.dat	E03028_MS22-049_MetO18_J7-Ox_engel_1@48373	15	48373	1337.63	2	2673.24	2673.25	-1.7	65	361	384	K	QVFGDTNTFEQLGGLQQMGNSFQK	G		0	3798	E03028_MS22-049_MetO18_J7-Ox_engel_1.59558.59558.2.dta	1	0	A0A060SMU8_PYCCI	Glucanase OS=Pycnoporus cinnabarinus OX=5643 GN=BN946_scf184935.g52 PE=3 SV=1
F226973.dat	E03028_MS22-049_MetO18_J7-Ox_engel_1@48374	15	48374	892.091	3	2673.25	2673.25	0.1	88	361	384	K	QVFGDTNTFEQLGGLQQMGNSFQK	G		0	3796	E03028_MS22-049_MetO18_J7-Ox_engel_1.59523.59523.3.dta	1	0	A0A060SMU8_PYCCI	Glucanase OS=Pycnoporus cinnabarinus OX=5643 GN=BN946_scf184935.g52 PE=3 SV=1
F226973.dat	E03028_MS22-049_MetO18_J7-Ox_engel_1@48375	15	48375	892.092	3	2673.25	2673.25	1.3	78	361	384	K	QVFGDTNTFEQLGGLQQMGNSFQK	G		0	3807	E03028_MS22-049_MetO18_J7-Ox_engel_1.59737.59737.3.dta	1	0	A0A060SMU8_PYCCI	Glucanase OS=Pycnoporus cinnabarinus OX=5643 GN=BN946_scf184935.g52 PE=3 SV=1
F226973.dat	E03028_MS22-049_MetO18_J7-Ox_engel_1@48456	1	48456	893.785	3	2678.33	2678.33	1.3	48	587	611	R	VVDASMMPLQISAHLSSTLYGVAEK	A	Oxidation (M) [6], Oxidation (M) [7]	0	3309	E03028_MS22-049_MetO18_J7-Ox_engel_1.49790.49790.3.dta	1	0.0002	A0A060SC37_PYCCI	Glucose oxidase OS=Pycnoporus cinnabarinus OX=5643 GN=BN946_scf184803.g17 PE=1 SV=1
F226973.dat	E03028_MS22-049_MetO18_J7-Ox_engel_1@48460	39	48460	1340.2	2	2678.38	2678.38	-0.7	93	125	149	R	ITTLDFATGVGVDPVVNDDYVLTVR	S		0	4230	E03028_MS22-049_MetO18_J7-Ox_engel_1.68192.68192.2.dta	1	0	A0A060ST91_PYCCI	Peptidase A1 domain-containing protein OS=Pycnoporus cinnabarinus OX=5643 GN=BN946_scf184775.g22 PE=3 SV=1
F226973.dat	E03028_MS22-049_MetO18_J7-Ox_engel_1@48462	39	48462	893.801	3	2678.38	2678.38	0.3	101	125	149	R	ITTLDFATGVGVDPVVNDDYVLTVR	S		0	4230	E03028_MS22-049_MetO18_J7-Ox_engel_1.68193.68193.3.dta	1	0	A0A060ST91_PYCCI	Peptidase A1 domain-containing protein OS=Pycnoporus cinnabarinus OX=5643 GN=BN946_scf184775.g22 PE=3 SV=1
F226973.dat	E03028_MS22-049_MetO18_J7-Ox_engel_1@48472	39	48472	893.803	3	2678.39	2678.38	2.4	47	125	149	R	ITTLDFATGVGVDPVVNDDYVLTVR	S		0	4241	E03028_MS22-049_MetO18_J7-Ox_engel_1.68420.68420.3.dta	1	0.0002	A0A060ST91_PYCCI	Peptidase A1 domain-containing protein OS=Pycnoporus cinnabarinus OX=5643 GN=BN946_scf184775.g22 PE=3 SV=1
F226973.dat	E03028_MS22-049_MetO18_J7-Ox_engel_1@4854	125	4854	445.758	2	889.502	889.502	0.2	29	87	94	K	GFDILLGR	I		0	3320	E03028_MS22-049_MetO18_J7-Ox_engel_1.50000.50000.2.dta	1	0.0046	A0A060SNG4_PYCCI	Uncharacterized protein OS=Pycnoporus cinnabarinus OX=5643 GN=BN946_scf184649.g3 PE=4 SV=1
F226973.dat	E03028_MS22-049_MetO18_J7-Ox_engel_1@4856	125	4856	445.759	2	889.503	889.502	0.4	30	87	94	K	GFDILLGR	I		0	3309	E03028_MS22-049_MetO18_J7-Ox_engel_1.49781.49781.2.dta	1	0.0037	A0A060SNG4_PYCCI	Uncharacterized protein OS=Pycnoporus cinnabarinus OX=5643 GN=BN946_scf184649.g3 PE=4 SV=1
F226973.dat	E03028_MS22-049_MetO18_J7-Ox_engel_1@4859	50	4859	445.769	2	889.523	889.523	-0.1	32	686	693	K	TVTITLSR	Y		0	1869	E03028_MS22-049_MetO18_J7-Ox_engel_1.21402.21402.2.dta	1	0.0009	A0A060SQD5_PYCCI	Glycoside Hydrolase Family 3 protein OS=Pycnoporus cinnabarinus OX=5643 GN=BN946_scf184868.g9 PE=3 SV=1
F226973.dat	E03028_MS22-049_MetO18_J7-Ox_engel_1@48610	39	48610	896.446	3	2686.32	2686.32	-1.5	91	177	201	K	FNIDPFLGIQGMGSQAEGFFAALTR	A		0	4284	E03028_MS22-049_MetO18_J7-Ox_engel_1.69263.69263.3.dta	1	0	A0A060ST91_PYCCI	Peptidase A1 domain-containing protein OS=Pycnoporus cinnabarinus OX=5643 GN=BN946_scf184775.g22 PE=3 SV=1
F226973.dat	E03028_MS22-049_MetO18_J7-Ox_engel_1@48611	39	48611	1344.17	2	2686.32	2686.32	-0.3	134	177	201	K	FNIDPFLGIQGMGSQAEGFFAALTR	A		0	4284	E03028_MS22-049_MetO18_J7-Ox_engel_1.69264.69264.2.dta	1	0	A0A060ST91_PYCCI	Peptidase A1 domain-containing protein OS=Pycnoporus cinnabarinus OX=5643 GN=BN946_scf184775.g22 PE=3 SV=1
F226973.dat	E03028_MS22-049_MetO18_J7-Ox_engel_1@48653	15	48653	897.424	3	2689.25	2689.24	1.9	79	361	384	K	QVFGDTNTFEQLGGLQQMGNSFQK	G	Oxidation (M) [18]	0	3410	E03028_MS22-049_MetO18_J7-Ox_engel_1.51797.51797.3.dta	1	0	A0A060SMU8_PYCCI	Glucanase OS=Pycnoporus cinnabarinus OX=5643 GN=BN946_scf184935.g52 PE=3 SV=1
F226973.dat	E03028_MS22-049_MetO18_J7-Ox_engel_1@48670	41	48670	897.782	3	2690.32	2690.32	1.1	72	53	74	R	LSHYCQDSTVDVFPIAFLYIFR	G	Carbamidomethyl (C) [5]	0	4263	E03028_MS22-049_MetO18_J7-Ox_engel_1.68843.68843.3.dta	1	0	A0A060SC99_PYCCI	Chitinase OS=Pycnoporus cinnabarinus OX=5643 GN=BN946_scf184939.g35 PE=3 SV=1
F226973.dat	E03028_MS22-049_MetO18_J7-Ox_engel_1@48671	41	48671	1346.17	2	2690.32	2690.32	1.5	87	53	74	R	LSHYCQDSTVDVFPIAFLYIFR	G	Carbamidomethyl (C) [5]	0	4264	E03028_MS22-049_MetO18_J7-Ox_engel_1.68872.68872.2.dta	1	0	A0A060SC99_PYCCI	Chitinase OS=Pycnoporus cinnabarinus OX=5643 GN=BN946_scf184939.g35 PE=3 SV=1
F226973.dat	E03028_MS22-049_MetO18_J7-Ox_engel_1@48919	17	48919	904.085	3	2709.23	2709.23	1.1	33	274	296	K	TRTGFDGQEYELVFSDEFNKDGR	T		2	3085	E03028_MS22-049_MetO18_J7-Ox_engel_1.45302.45302.3.dta	1	0.0041	A0A060SIS0_PYCCI	Glycoside Hydrolase Family 16 protein OS=Pycnoporus cinnabarinus OX=5643 GN=BN946_scf184392.g3 PE=3 SV=1
F226973.dat	E03028_MS22-049_MetO18_J7-Ox_engel_1@48971	79	48971	905.477	3	2713.41	2713.41	0.3	38	168	194	K	GLVDPAVHGFGPVEVSLPGLPSELDGR	V		0	4071	E03028_MS22-049_MetO18_J7-Ox_engel_1.64989.64989.3.dta	1	0.0012	A0A060SUP1_PYCCI	Aryl-alcohol oxidase OS=Pycnoporus cinnabarinus OX=5643 GN=BN946_scf184611.g7 PE=3 SV=1
F226973.dat	E03028_MS22-049_MetO18_J7-Ox_engel_1@48972	79	48972	905.478	3	2713.41	2713.41	1.4	33	168	194	K	GLVDPAVHGFGPVEVSLPGLPSELDGR	V		0	4081	E03028_MS22-049_MetO18_J7-Ox_engel_1.65196.65196.3.dta	1	0.0037	A0A060SUP1_PYCCI	Aryl-alcohol oxidase OS=Pycnoporus cinnabarinus OX=5643 GN=BN946_scf184611.g7 PE=3 SV=1
F226973.dat	E03028_MS22-049_MetO18_J7-Ox_engel_1@48988	49	48988	905.752	3	2714.23	2714.23	-0.3	62	396	420	R	FYSVYDTGNSQVGLATTQFTTAETN	-		0	3919	E03028_MS22-049_MetO18_J7-Ox_engel_1.61974.61974.3.dta	1	0	A0A060SSJ7_PYCCI	Peptidase A1 domain-containing protein OS=Pycnoporus cinnabarinus OX=5643 GN=BN946_scf184657.g26 PE=3 SV=1
F226973.dat	E03028_MS22-049_MetO18_J7-Ox_engel_1@48990	49	48990	905.752	3	2714.23	2714.23	-0.1	30	396	420	R	FYSVYDTGNSQVGLATTQFTTAETN	-		0	3877	E03028_MS22-049_MetO18_J7-Ox_engel_1.61134.61134.3.dta	1	0.0088	A0A060SSJ7_PYCCI	Peptidase A1 domain-containing protein OS=Pycnoporus cinnabarinus OX=5643 GN=BN946_scf184657.g26 PE=3 SV=1
F226973.dat	E03028_MS22-049_MetO18_J7-Ox_engel_1@48991	49	48991	1358.12	2	2714.24	2714.23	0.1	69	396	420	R	FYSVYDTGNSQVGLATTQFTTAETN	-		0	3877	E03028_MS22-049_MetO18_J7-Ox_engel_1.61135.61135.2.dta	1	0	A0A060SSJ7_PYCCI	Peptidase A1 domain-containing protein OS=Pycnoporus cinnabarinus OX=5643 GN=BN946_scf184657.g26 PE=3 SV=1
F226973.dat	E03028_MS22-049_MetO18_J7-Ox_engel_1@48993	49	48993	1358.13	2	2714.24	2714.23	0.3	45	396	420	R	FYSVYDTGNSQVGLATTQFTTAETN	-		0	3887	E03028_MS22-049_MetO18_J7-Ox_engel_1.61345.61345.2.dta	1	0.0003	A0A060SSJ7_PYCCI	Peptidase A1 domain-containing protein OS=Pycnoporus cinnabarinus OX=5643 GN=BN946_scf184657.g26 PE=3 SV=1
F226973.dat	E03028_MS22-049_MetO18_J7-Ox_engel_1@48996	49	48996	905.753	3	2714.24	2714.23	0.5	40	396	420	R	FYSVYDTGNSQVGLATTQFTTAETN	-		0	3898	E03028_MS22-049_MetO18_J7-Ox_engel_1.61554.61554.3.dta	1	0.0008	A0A060SSJ7_PYCCI	Peptidase A1 domain-containing protein OS=Pycnoporus cinnabarinus OX=5643 GN=BN946_scf184657.g26 PE=3 SV=1
F226973.dat	E03028_MS22-049_MetO18_J7-Ox_engel_1@48997	49	48997	1358.13	2	2714.24	2714.23	0.6	71	396	420	R	FYSVYDTGNSQVGLATTQFTTAETN	-		0	3866	E03028_MS22-049_MetO18_J7-Ox_engel_1.60924.60924.2.dta	1	0	A0A060SSJ7_PYCCI	Peptidase A1 domain-containing protein OS=Pycnoporus cinnabarinus OX=5643 GN=BN946_scf184657.g26 PE=3 SV=1
F226973.dat	E03028_MS22-049_MetO18_J7-Ox_engel_1@49010	49	49010	905.753	3	2714.24	2714.23	1.1	46	396	420	R	FYSVYDTGNSQVGLATTQFTTAETN	-		0	3866	E03028_MS22-049_MetO18_J7-Ox_engel_1.60912.60912.3.dta	1	0.0002	A0A060SSJ7_PYCCI	Peptidase A1 domain-containing protein OS=Pycnoporus cinnabarinus OX=5643 GN=BN946_scf184657.g26 PE=3 SV=1
F226973.dat	E03028_MS22-049_MetO18_J7-Ox_engel_1@49016	49	49016	905.753	3	2714.24	2714.23	1.3	43	396	420	R	FYSVYDTGNSQVGLATTQFTTAETN	-		0	3887	E03028_MS22-049_MetO18_J7-Ox_engel_1.61344.61344.3.dta	1	0.0004	A0A060SSJ7_PYCCI	Peptidase A1 domain-containing protein OS=Pycnoporus cinnabarinus OX=5643 GN=BN946_scf184657.g26 PE=3 SV=1
F226973.dat	E03028_MS22-049_MetO18_J7-Ox_engel_1@49075	4	49075	1359.15	2	2716.29	2716.29	-1	84	290	315	K	TAIENGLSGEMGGGSYTYLTLPDQVK	A	Oxidation (M) [11]	0	3406	E03028_MS22-049_MetO18_J7-Ox_engel_1.51728.51728.2.dta	1	0	A0A060SAZ4_PYCCI	Glycoside Hydrolase Family 3 protein OS=Pycnoporus cinnabarinus OX=5643 GN=BN946_scf184817.g14 PE=3 SV=1
F226973.dat	E03028_MS22-049_MetO18_J7-Ox_engel_1@49076	4	49076	906.437	3	2716.29	2716.29	-0.7	57	290	315	K	TAIENGLSGEMGGGSYTYLTLPDQVK	A	Oxidation (M) [11]	0	3406	E03028_MS22-049_MetO18_J7-Ox_engel_1.51733.51733.3.dta	1	0	A0A060SAZ4_PYCCI	Glycoside Hydrolase Family 3 protein OS=Pycnoporus cinnabarinus OX=5643 GN=BN946_scf184817.g14 PE=3 SV=1
F226973.dat	E03028_MS22-049_MetO18_J7-Ox_engel_1@49077	4	49077	1359.15	2	2716.29	2716.29	-0.6	81	290	315	K	TAIENGLSGEMGGGSYTYLTLPDQVK	A	Oxidation (M) [11]	0	3419	E03028_MS22-049_MetO18_J7-Ox_engel_1.51984.51984.2.dta	1	0	A0A060SAZ4_PYCCI	Glycoside Hydrolase Family 3 protein OS=Pycnoporus cinnabarinus OX=5643 GN=BN946_scf184817.g14 PE=3 SV=1
F226973.dat	E03028_MS22-049_MetO18_J7-Ox_engel_1@49078	4	49078	1359.15	2	2716.29	2716.29	0.3	57	290	315	K	TAIENGLSGEMGGGSYTYLTLPDQVK	A	Oxidation (M) [11]	0	3408	E03028_MS22-049_MetO18_J7-Ox_engel_1.51774.51774.2.dta	1	0	A0A060SAZ4_PYCCI	Glycoside Hydrolase Family 3 protein OS=Pycnoporus cinnabarinus OX=5643 GN=BN946_scf184817.g14 PE=3 SV=1
F226973.dat	E03028_MS22-049_MetO18_J7-Ox_engel_1@49080	4	49080	906.438	3	2716.29	2716.29	0.7	57	290	315	K	TAIENGLSGEMGGGSYTYLTLPDQVK	A	Oxidation (M) [11]	0	3417	E03028_MS22-049_MetO18_J7-Ox_engel_1.51943.51943.3.dta	1	0	A0A060SAZ4_PYCCI	Glycoside Hydrolase Family 3 protein OS=Pycnoporus cinnabarinus OX=5643 GN=BN946_scf184817.g14 PE=3 SV=1
F226973.dat	E03028_MS22-049_MetO18_J7-Ox_engel_1@49260	47	49260	911.769	3	2732.28	2732.28	0.5	78	180	204	R	ISNNKGCHVADCPVDLGPNCPAPLK	G	Carbamidomethyl (C) [7], Carbamidomethyl (C) [12], Carbamidomethyl (C) [20]	1	1882	E03028_MS22-049_MetO18_J7-Ox_engel_1.21651.21651.3.dta	2	0	A0A060SY89_PYCCI	Uncharacterized protein OS=Pycnoporus cinnabarinus OX=5643 GN=BN946_scf184912.g12 PE=4 SV=1
F226973.dat	E03028_MS22-049_MetO18_J7-Ox_engel_1@49260	86	49260	911.769	3	2732.28	2732.28	0.5	78	149	173	R	ISNNKGCHVADCPVDLGPNCPAPLK	G	Carbamidomethyl (C) [7], Carbamidomethyl (C) [12], Carbamidomethyl (C) [20]	1	1882	E03028_MS22-049_MetO18_J7-Ox_engel_1.21651.21651.3.dta	2	0	A0A060SI63_PYCCI	Uncharacterized protein OS=Pycnoporus cinnabarinus OX=5643 GN=BN946_scf184962.g71 PE=4 SV=1
F226973.dat	E03028_MS22-049_MetO18_J7-Ox_engel_1@49262	47	49262	911.769	3	2732.29	2732.28	0.9	53	180	204	R	ISNNKGCHVADCPVDLGPNCPAPLK	G	Carbamidomethyl (C) [7], Carbamidomethyl (C) [12], Carbamidomethyl (C) [20]	1	1870	E03028_MS22-049_MetO18_J7-Ox_engel_1.21427.21427.3.dta	2	0.0001	A0A060SY89_PYCCI	Uncharacterized protein OS=Pycnoporus cinnabarinus OX=5643 GN=BN946_scf184912.g12 PE=4 SV=1
F226973.dat	E03028_MS22-049_MetO18_J7-Ox_engel_1@49262	86	49262	911.769	3	2732.29	2732.28	0.9	53	149	173	R	ISNNKGCHVADCPVDLGPNCPAPLK	G	Carbamidomethyl (C) [7], Carbamidomethyl (C) [12], Carbamidomethyl (C) [20]	1	1870	E03028_MS22-049_MetO18_J7-Ox_engel_1.21427.21427.3.dta	2	0.0001	A0A060SI63_PYCCI	Uncharacterized protein OS=Pycnoporus cinnabarinus OX=5643 GN=BN946_scf184962.g71 PE=4 SV=1
F226973.dat	E03028_MS22-049_MetO18_J7-Ox_engel_1@49279	47	49279	912.097	3	2733.27	2733.27	1.1	46	180	204	R	ISNNKGCHVADCPVDLGPNCPAPLK	G	Deamidated (NQ) [4], Carbamidomethyl (C) [7], Carbamidomethyl (C) [12], Carbamidomethyl (C) [20]	1	2108	E03028_MS22-049_MetO18_J7-Ox_engel_1.25900.25900.3.dta	2	0.0003	A0A060SY89_PYCCI	Uncharacterized protein OS=Pycnoporus cinnabarinus OX=5643 GN=BN946_scf184912.g12 PE=4 SV=1
F226973.dat	E03028_MS22-049_MetO18_J7-Ox_engel_1@49279	86	49279	912.097	3	2733.27	2733.27	1.1	46	149	173	R	ISNNKGCHVADCPVDLGPNCPAPLK	G	Deamidated (NQ) [4], Carbamidomethyl (C) [7], Carbamidomethyl (C) [12], Carbamidomethyl (C) [20]	1	2108	E03028_MS22-049_MetO18_J7-Ox_engel_1.25900.25900.3.dta	2	0.0003	A0A060SI63_PYCCI	Uncharacterized protein OS=Pycnoporus cinnabarinus OX=5643 GN=BN946_scf184962.g71 PE=4 SV=1
F226973.dat	E03028_MS22-049_MetO18_J7-Ox_engel_1@49287	29	49287	912.436	3	2734.29	2734.29	-0.3	33	310	333	K	YPSNTYIQDVWFNNISGTSSGKEK	A		1	3342	E03028_MS22-049_MetO18_J7-Ox_engel_1.50456.50456.3.dta	1	0.0065	A0A060SK22_PYCCI	Uncharacterized protein OS=Pycnoporus cinnabarinus OX=5643 GN=BN946_scf184985.g3 PE=3 SV=1
F226973.dat	E03028_MS22-049_MetO18_J7-Ox_engel_1@49297	29	49297	912.751	3	2735.23	2735.23	-0.2	76	363	387	K	YGTPQFSCQNVQISGDAASLFGTCK	T	Carbamidomethyl (C) [8], Carbamidomethyl (C) [24]	0	3513	E03028_MS22-049_MetO18_J7-Ox_engel_1.53874.53874.3.dta	1	0	A0A060SK22_PYCCI	Uncharacterized protein OS=Pycnoporus cinnabarinus OX=5643 GN=BN946_scf184985.g3 PE=3 SV=1
F226973.dat	E03028_MS22-049_MetO18_J7-Ox_engel_1@49298	29	49298	912.751	3	2735.23	2735.23	-0.1	81	363	387	K	YGTPQFSCQNVQISGDAASLFGTCK	T	Carbamidomethyl (C) [8], Carbamidomethyl (C) [24]	0	3524	E03028_MS22-049_MetO18_J7-Ox_engel_1.54084.54084.3.dta	1	0	A0A060SK22_PYCCI	Uncharacterized protein OS=Pycnoporus cinnabarinus OX=5643 GN=BN946_scf184985.g3 PE=3 SV=1
F226973.dat	E03028_MS22-049_MetO18_J7-Ox_engel_1@49299	29	49299	1368.62	2	2735.24	2735.23	1.1	45	363	387	K	YGTPQFSCQNVQISGDAASLFGTCK	T	Carbamidomethyl (C) [8], Carbamidomethyl (C) [24]	0	3525	E03028_MS22-049_MetO18_J7-Ox_engel_1.54107.54107.2.dta	1	0.0002	A0A060SK22_PYCCI	Uncharacterized protein OS=Pycnoporus cinnabarinus OX=5643 GN=BN946_scf184985.g3 PE=3 SV=1
F226973.dat	E03028_MS22-049_MetO18_J7-Ox_engel_1@49300	29	49300	1368.63	2	2735.24	2735.23	1.4	105	363	387	K	YGTPQFSCQNVQISGDAASLFGTCK	T	Carbamidomethyl (C) [8], Carbamidomethyl (C) [24]	0	3513	E03028_MS22-049_MetO18_J7-Ox_engel_1.53877.53877.2.dta	1	0	A0A060SK22_PYCCI	Uncharacterized protein OS=Pycnoporus cinnabarinus OX=5643 GN=BN946_scf184985.g3 PE=3 SV=1
F226973.dat	E03028_MS22-049_MetO18_J7-Ox_engel_1@49361	8	49361	1371.08	2	2740.15	2740.15	-0.1	79	534	558	R	WAGELGSGDYLSTGYFSSDDQDSQR	W		0	3591	E03028_MS22-049_MetO18_J7-Ox_engel_1.55431.55431.2.dta	1	0	A0A060SFJ3_PYCCI	Uncharacterized protein OS=Pycnoporus cinnabarinus OX=5643 GN=BN946_scf185007.g30 PE=3 SV=1
F226973.dat	E03028_MS22-049_MetO18_J7-Ox_engel_1@49362	8	49362	1371.08	2	2740.15	2740.15	0	113	534	558	R	WAGELGSGDYLSTGYFSSDDQDSQR	W		0	3580	E03028_MS22-049_MetO18_J7-Ox_engel_1.55221.55221.2.dta	1	0	A0A060SFJ3_PYCCI	Uncharacterized protein OS=Pycnoporus cinnabarinus OX=5643 GN=BN946_scf185007.g30 PE=3 SV=1
F226973.dat	E03028_MS22-049_MetO18_J7-Ox_engel_1@49363	8	49363	914.392	3	2740.15	2740.15	0.3	83	534	558	R	WAGELGSGDYLSTGYFSSDDQDSQR	W		0	3579	E03028_MS22-049_MetO18_J7-Ox_engel_1.55197.55197.3.dta	1	0	A0A060SFJ3_PYCCI	Uncharacterized protein OS=Pycnoporus cinnabarinus OX=5643 GN=BN946_scf185007.g30 PE=3 SV=1
F226973.dat	E03028_MS22-049_MetO18_J7-Ox_engel_1@49365	8	49365	914.392	3	2740.16	2740.15	1	65	534	558	R	WAGELGSGDYLSTGYFSSDDQDSQR	W		0	3590	E03028_MS22-049_MetO18_J7-Ox_engel_1.55409.55409.3.dta	1	0	A0A060SFJ3_PYCCI	Uncharacterized protein OS=Pycnoporus cinnabarinus OX=5643 GN=BN946_scf185007.g30 PE=3 SV=1
F226973.dat	E03028_MS22-049_MetO18_J7-Ox_engel_1@49397	13	49397	915.09	3	2742.25	2742.25	0	35	603	625	R	AACWAQLNNASEFYHELSYALER	N	Carbamidomethyl (C) [3]	0	4175	E03028_MS22-049_MetO18_J7-Ox_engel_1.67076.67076.3.dta	1	0.0032	A0A060SQK1_PYCCI	Glycoside Hydrolase Family 95 protein OS=Pycnoporus cinnabarinus OX=5643 GN=BN946_scf184593.g5 PE=4 SV=1
F226973.dat	E03028_MS22-049_MetO18_J7-Ox_engel_1@49531	98	49531	919.137	3	2754.39	2754.38	1.6	35	89	113	R	DKDTGAFVAMPTGFNIYYLPRPGPK	N		1	3636	E03028_MS22-049_MetO18_J7-Ox_engel_1.56346.56346.3.dta	1	0.0037	A0A060SFH9_PYCCI	DUF1996 domain-containing protein OS=Pycnoporus cinnabarinus OX=5643 GN=BN946_scf184844.g8 PE=4 SV=1
F226973.dat	E03028_MS22-049_MetO18_J7-Ox_engel_1@49560	134	49560	920.124	3	2757.35	2757.34	3.8	49	578	600	R	YTYLFDQNSEQLDHLFVSNAVVR	R		0	3854	E03028_MS22-049_MetO18_J7-Ox_engel_1.60677.60677.3.dta	1	0.0001	A0A060SBF2_PYCCI	Uncharacterized protein OS=Pycnoporus cinnabarinus OX=5643 GN=BN946_scf184915.g29 PE=4 SV=1
F226973.dat	E03028_MS22-049_MetO18_J7-Ox_engel_1@49622	27	49622	922.121	3	2763.34	2763.34	0.1	56	71	98	R	NVKDFGAKGDGVTDDTAAINAAISSGNR	C		2	2411	E03028_MS22-049_MetO18_J7-Ox_engel_1.31932.31932.3.dta	1	0	A0A060SJ71_PYCCI	Glycoside Hydrolase Family 55 protein OS=Pycnoporus cinnabarinus OX=5643 GN=BN946_scf184980.g29 PE=4 SV=1
F226973.dat	E03028_MS22-049_MetO18_J7-Ox_engel_1@49623	27	49623	922.123	3	2763.35	2763.34	1.3	87	71	98	R	NVKDFGAKGDGVTDDTAAINAAISSGNR	C		2	2423	E03028_MS22-049_MetO18_J7-Ox_engel_1.32155.32155.3.dta	1	0	A0A060SJ71_PYCCI	Glycoside Hydrolase Family 55 protein OS=Pycnoporus cinnabarinus OX=5643 GN=BN946_scf184980.g29 PE=4 SV=1
F226973.dat	E03028_MS22-049_MetO18_J7-Ox_engel_1@49640	10	49640	1383.21	2	2764.41	2764.41	0.2	56	133	159	K	GEVVTLAAFHNADSTVGAFSLFALEAK	T		0	4227	E03028_MS22-049_MetO18_J7-Ox_engel_1.68121.68121.2.dta	1	0	A0A060STV8_PYCCI	Uncharacterized protein OS=Pycnoporus cinnabarinus OX=5643 GN=BN946_scf184936.g11 PE=4 SV=1
F226973.dat	E03028_MS22-049_MetO18_J7-Ox_engel_1@49642	10	49642	922.477	3	2764.41	2764.41	0.2	86	133	159	K	GEVVTLAAFHNADSTVGAFSLFALEAK	T		0	4226	E03028_MS22-049_MetO18_J7-Ox_engel_1.68099.68099.3.dta	1	0	A0A060STV8_PYCCI	Uncharacterized protein OS=Pycnoporus cinnabarinus OX=5643 GN=BN946_scf184936.g11 PE=4 SV=1
F226973.dat	E03028_MS22-049_MetO18_J7-Ox_engel_1@49644	10	49644	922.477	3	2764.41	2764.41	0.4	32	133	159	K	GEVVTLAAFHNADSTVGAFSLFALEAK	T		0	4237	E03028_MS22-049_MetO18_J7-Ox_engel_1.68329.68329.3.dta	1	0.006	A0A060STV8_PYCCI	Uncharacterized protein OS=Pycnoporus cinnabarinus OX=5643 GN=BN946_scf184936.g11 PE=4 SV=1
F226973.dat	E03028_MS22-049_MetO18_J7-Ox_engel_1@49649	10	49649	1383.21	2	2764.41	2764.41	0.8	59	133	159	K	GEVVTLAAFHNADSTVGAFSLFALEAK	T		0	4227	E03028_MS22-049_MetO18_J7-Ox_engel_1.68125.68125.2.dta	1	0	A0A060STV8_PYCCI	Uncharacterized protein OS=Pycnoporus cinnabarinus OX=5643 GN=BN946_scf184936.g11 PE=4 SV=1
F226973.dat	E03028_MS22-049_MetO18_J7-Ox_engel_1@49650	33	49650	922.477	3	2764.41	2764.41	0.9	55	106	130	R	RAGVYVPVDSTVTFVDFAHIDVKTE	-		2	3587	E03028_MS22-049_MetO18_J7-Ox_engel_1.55347.55347.3.dta	1	0	A0A060SDB2_PYCCI	Uncharacterized protein OS=Pycnoporus cinnabarinus OX=5643 GN=BN946_scf184999.g8 PE=4 SV=1
F226973.dat	E03028_MS22-049_MetO18_J7-Ox_engel_1@49651	33	49651	922.477	3	2764.41	2764.41	0.9	75	106	130	R	RAGVYVPVDSTVTFVDFAHIDVKTE	-		2	3597	E03028_MS22-049_MetO18_J7-Ox_engel_1.55554.55554.3.dta	1	0	A0A060SDB2_PYCCI	Uncharacterized protein OS=Pycnoporus cinnabarinus OX=5643 GN=BN946_scf184999.g8 PE=4 SV=1
F226973.dat	E03028_MS22-049_MetO18_J7-Ox_engel_1@49657	33	49657	922.478	3	2764.41	2764.41	1.7	38	106	130	R	RAGVYVPVDSTVTFVDFAHIDVKTE	-		2	3608	E03028_MS22-049_MetO18_J7-Ox_engel_1.55767.55767.3.dta	1	0.0013	A0A060SDB2_PYCCI	Uncharacterized protein OS=Pycnoporus cinnabarinus OX=5643 GN=BN946_scf184999.g8 PE=4 SV=1
F226973.dat	E03028_MS22-049_MetO18_J7-Ox_engel_1@49704	87	49704	1384.67	2	2767.33	2767.32	2.7	62	223	248	R	IWCNQSGGSAIGSLSDGTAIQDIVYR	N	Carbamidomethyl (C) [3]	0	3810	E03028_MS22-049_MetO18_J7-Ox_engel_1.59803.59803.2.dta	1	0	A0A060SP89_PYCCI	Glycoside Hydrolase Family 28 protein OS=Pycnoporus cinnabarinus OX=5643 GN=BN946_scf184414.g9 PE=3 SV=1
F226973.dat	E03028_MS22-049_MetO18_J7-Ox_engel_1@4973	43	4973	448.235	2	894.456	894.456	-0.5	46	600	607	R	QTSIFSGR	G		0	1522	E03028_MS22-049_MetO18_J7-Ox_engel_1.15016.15016.2.dta	1	0.0001	A0A060SEI1_PYCCI	Glycoside Hydrolase Family 55 protein OS=Pycnoporus cinnabarinus OX=5643 GN=BN946_scf185002.g87 PE=4 SV=1
F226973.dat	E03028_MS22-049_MetO18_J7-Ox_engel_1@4977	93	4977	448.253	2	894.492	894.492	0	50	423	431	R	AALHAPTSK	N		0	799	E03028_MS22-049_MetO18_J7-Ox_engel_1.3134.3134.2.dta	2	0	A0A060SBL7_PYCCI	Carboxypeptidase OS=Pycnoporus cinnabarinus OX=5643 GN=BN946_scf184766.g13 PE=3 SV=1
F226973.dat	E03028_MS22-049_MetO18_J7-Ox_engel_1@4977	138	4977	448.253	2	894.492	894.492	0	50	401	409	R	AALHAPTSK	A		0	799	E03028_MS22-049_MetO18_J7-Ox_engel_1.3134.3134.2.dta	2	0	A0A060S5Q9_PYCCI	(4-O-methyl)-D-glucuronate--lignin esterase OS=Pycnoporus cinnabarinus OX=5643 GN=BN946_scf184766.g17 PE=3 SV=1
F226973.dat	E03028_MS22-049_MetO18_J7-Ox_engel_1@4978	93	4978	448.253	2	894.492	894.492	0.1	46	423	431	R	AALHAPTSK	N		0	810	E03028_MS22-049_MetO18_J7-Ox_engel_1.3294.3294.2.dta	2	0.0001	A0A060SBL7_PYCCI	Carboxypeptidase OS=Pycnoporus cinnabarinus OX=5643 GN=BN946_scf184766.g13 PE=3 SV=1
F226973.dat	E03028_MS22-049_MetO18_J7-Ox_engel_1@4978	138	4978	448.253	2	894.492	894.492	0.1	46	401	409	R	AALHAPTSK	A		0	810	E03028_MS22-049_MetO18_J7-Ox_engel_1.3294.3294.2.dta	2	0.0001	A0A060S5Q9_PYCCI	(4-O-methyl)-D-glucuronate--lignin esterase OS=Pycnoporus cinnabarinus OX=5643 GN=BN946_scf184766.g17 PE=3 SV=1
F226973.dat	E03028_MS22-049_MetO18_J7-Ox_engel_1@50002	88	50002	1396.08	2	2790.14	2790.15	-2.1	23	377	404	R	GSSIMFSSGDDGVGGGNCETNDGTNTVR	F	Carbamidomethyl (C) [18]	0	2471	E03028_MS22-049_MetO18_J7-Ox_engel_1.33113.33113.2.dta	1	0.0065	A0A060S5C9_PYCCI	Peptidase S53 domain-containing protein OS=Pycnoporus cinnabarinus OX=5643 GN=BN946_scf184851.g40 PE=4 SV=1
F226973.dat	E03028_MS22-049_MetO18_J7-Ox_engel_1@50003	88	50003	1396.08	2	2790.14	2790.15	-1.2	69	377	404	R	GSSIMFSSGDDGVGGGNCETNDGTNTVR	F	Carbamidomethyl (C) [18]	0	2450	E03028_MS22-049_MetO18_J7-Ox_engel_1.32694.32694.2.dta	1	0	A0A060S5C9_PYCCI	Peptidase S53 domain-containing protein OS=Pycnoporus cinnabarinus OX=5643 GN=BN946_scf184851.g40 PE=4 SV=1
F226973.dat	E03028_MS22-049_MetO18_J7-Ox_engel_1@50005	88	50005	931.055	3	2790.14	2790.15	-0.5	109	377	404	R	GSSIMFSSGDDGVGGGNCETNDGTNTVR	F	Carbamidomethyl (C) [18]	0	2457	E03028_MS22-049_MetO18_J7-Ox_engel_1.32838.32838.3.dta	1	0	A0A060S5C9_PYCCI	Peptidase S53 domain-containing protein OS=Pycnoporus cinnabarinus OX=5643 GN=BN946_scf184851.g40 PE=4 SV=1
F226973.dat	E03028_MS22-049_MetO18_J7-Ox_engel_1@50006	88	50006	931.056	3	2790.14	2790.15	-0.4	25	377	404	R	GSSIMFSSGDDGVGGGNCETNDGTNTVR	F	Carbamidomethyl (C) [18]	0	2513	E03028_MS22-049_MetO18_J7-Ox_engel_1.33958.33958.3.dta	1	0.0045	A0A060S5C9_PYCCI	Peptidase S53 domain-containing protein OS=Pycnoporus cinnabarinus OX=5643 GN=BN946_scf184851.g40 PE=4 SV=1
F226973.dat	E03028_MS22-049_MetO18_J7-Ox_engel_1@50007	88	50007	931.056	3	2790.15	2790.15	0.1	69	377	404	R	GSSIMFSSGDDGVGGGNCETNDGTNTVR	F	Carbamidomethyl (C) [18]	0	2489	E03028_MS22-049_MetO18_J7-Ox_engel_1.33470.33470.3.dta	1	0	A0A060S5C9_PYCCI	Peptidase S53 domain-containing protein OS=Pycnoporus cinnabarinus OX=5643 GN=BN946_scf184851.g40 PE=4 SV=1
F226973.dat	E03028_MS22-049_MetO18_J7-Ox_engel_1@50008	88	50008	1396.08	2	2790.15	2790.15	0.3	133	377	404	R	GSSIMFSSGDDGVGGGNCETNDGTNTVR	F	Carbamidomethyl (C) [18]	0	2461	E03028_MS22-049_MetO18_J7-Ox_engel_1.32901.32901.2.dta	1	0	A0A060S5C9_PYCCI	Peptidase S53 domain-containing protein OS=Pycnoporus cinnabarinus OX=5643 GN=BN946_scf184851.g40 PE=4 SV=1
F226973.dat	E03028_MS22-049_MetO18_J7-Ox_engel_1@50012	88	50012	931.057	3	2790.15	2790.15	0.7	56	377	404	R	GSSIMFSSGDDGVGGGNCETNDGTNTVR	F	Carbamidomethyl (C) [18]	0	2478	E03028_MS22-049_MetO18_J7-Ox_engel_1.33259.33259.3.dta	1	0	A0A060S5C9_PYCCI	Peptidase S53 domain-containing protein OS=Pycnoporus cinnabarinus OX=5643 GN=BN946_scf184851.g40 PE=4 SV=1
F226973.dat	E03028_MS22-049_MetO18_J7-Ox_engel_1@50014	88	50014	931.057	3	2790.15	2790.15	0.8	121	377	404	R	GSSIMFSSGDDGVGGGNCETNDGTNTVR	F	Carbamidomethyl (C) [18]	0	2468	E03028_MS22-049_MetO18_J7-Ox_engel_1.33048.33048.3.dta	1	0	A0A060S5C9_PYCCI	Peptidase S53 domain-containing protein OS=Pycnoporus cinnabarinus OX=5643 GN=BN946_scf184851.g40 PE=4 SV=1
F226973.dat	E03028_MS22-049_MetO18_J7-Ox_engel_1@50015	88	50015	931.057	3	2790.15	2790.15	1	33	377	404	R	GSSIMFSSGDDGVGGGNCETNDGTNTVR	F	Carbamidomethyl (C) [18]	0	2540	E03028_MS22-049_MetO18_J7-Ox_engel_1.34499.34499.3.dta	1	0.0009	A0A060S5C9_PYCCI	Peptidase S53 domain-containing protein OS=Pycnoporus cinnabarinus OX=5643 GN=BN946_scf184851.g40 PE=4 SV=1
F226973.dat	E03028_MS22-049_MetO18_J7-Ox_engel_1@50032	24	50032	1396.17	2	2790.32	2790.32	1.2	143	309	333	K	NQGWNAGVSTWEFPDAAASWIQTVR	A		0	4241	E03028_MS22-049_MetO18_J7-Ox_engel_1.68404.68404.2.dta	1	0	A0A060T0M8_PYCCI	Glycoside Hydrolase Family 18 protein OS=Pycnoporus cinnabarinus OX=5643 GN=BN946_scf184688.g3 PE=3 SV=1
F226973.dat	E03028_MS22-049_MetO18_J7-Ox_engel_1@50033	24	50033	931.114	3	2790.32	2790.32	1.4	83	309	333	K	NQGWNAGVSTWEFPDAAASWIQTVR	A		0	4241	E03028_MS22-049_MetO18_J7-Ox_engel_1.68402.68402.3.dta	1	0	A0A060T0M8_PYCCI	Glycoside Hydrolase Family 18 protein OS=Pycnoporus cinnabarinus OX=5643 GN=BN946_scf184688.g3 PE=3 SV=1
F226973.dat	E03028_MS22-049_MetO18_J7-Ox_engel_1@50035	18	50035	1396.19	2	2790.36	2790.36	0.9	97	304	328	K	AKGWDAGVMVWEFPDAAASWIQTVR	S		1	4244	E03028_MS22-049_MetO18_J7-Ox_engel_1.68470.68470.2.dta	1	0	A0A060SUL2_PYCCI	Glycoside Hydrolase Family 18 protein OS=Pycnoporus cinnabarinus OX=5643 GN=BN946_scf184688.g4 PE=3 SV=1
F226973.dat	E03028_MS22-049_MetO18_J7-Ox_engel_1@50036	18	50036	931.128	3	2790.36	2790.36	0.9	77	304	328	K	AKGWDAGVMVWEFPDAAASWIQTVR	S		1	4244	E03028_MS22-049_MetO18_J7-Ox_engel_1.68465.68465.3.dta	1	0	A0A060SUL2_PYCCI	Glycoside Hydrolase Family 18 protein OS=Pycnoporus cinnabarinus OX=5643 GN=BN946_scf184688.g4 PE=3 SV=1
F226973.dat	E03028_MS22-049_MetO18_J7-Ox_engel_1@50043	88	50043	931.384	3	2791.13	2791.13	0.4	58	377	404	R	GSSIMFSSGDDGVGGGNCETNDGTNTVR	F	Deamidated (NQ) [21], Carbamidomethyl (C) [18]	0	2620	E03028_MS22-049_MetO18_J7-Ox_engel_1.36080.36080.3.dta	1	0	A0A060S5C9_PYCCI	Peptidase S53 domain-containing protein OS=Pycnoporus cinnabarinus OX=5643 GN=BN946_scf184851.g40 PE=4 SV=1
F226973.dat	E03028_MS22-049_MetO18_J7-Ox_engel_1@50188	3	50188	935.072	3	2802.2	2802.19	0.2	41	47	69	K	IWPFATCGDDNRFEVCACDINSR	K	Carbamidomethyl (C) [7], Carbamidomethyl (C) [16], Carbamidomethyl (C) [18]	1	3528	E03028_MS22-049_MetO18_J7-Ox_engel_1.54168.54168.3.dta	1	0.0003	A0A060STK0_PYCCI	Glycoside Hydrolase Family 92 protein OS=Pycnoporus cinnabarinus OX=5643 GN=BN946_scf184969.g71 PE=4 SV=1
F226973.dat	E03028_MS22-049_MetO18_J7-Ox_engel_1@50189	3	50189	935.072	3	2802.2	2802.19	0.2	28	47	69	K	IWPFATCGDDNRFEVCACDINSR	K	Carbamidomethyl (C) [7], Carbamidomethyl (C) [16], Carbamidomethyl (C) [18]	1	3570	E03028_MS22-049_MetO18_J7-Ox_engel_1.55010.55010.3.dta	1	0.0051	A0A060STK0_PYCCI	Glycoside Hydrolase Family 92 protein OS=Pycnoporus cinnabarinus OX=5643 GN=BN946_scf184969.g71 PE=4 SV=1
F226973.dat	E03028_MS22-049_MetO18_J7-Ox_engel_1@50190	3	50190	935.072	3	2802.2	2802.19	0.3	46	47	69	K	IWPFATCGDDNRFEVCACDINSR	K	Carbamidomethyl (C) [7], Carbamidomethyl (C) [16], Carbamidomethyl (C) [18]	1	3549	E03028_MS22-049_MetO18_J7-Ox_engel_1.54589.54589.3.dta	1	0.0001	A0A060STK0_PYCCI	Glycoside Hydrolase Family 92 protein OS=Pycnoporus cinnabarinus OX=5643 GN=BN946_scf184969.g71 PE=4 SV=1
F226973.dat	E03028_MS22-049_MetO18_J7-Ox_engel_1@50191	3	50191	935.073	3	2802.2	2802.19	0.4	42	47	69	K	IWPFATCGDDNRFEVCACDINSR	K	Carbamidomethyl (C) [7], Carbamidomethyl (C) [16], Carbamidomethyl (C) [18]	1	3539	E03028_MS22-049_MetO18_J7-Ox_engel_1.54379.54379.3.dta	1	0.0002	A0A060STK0_PYCCI	Glycoside Hydrolase Family 92 protein OS=Pycnoporus cinnabarinus OX=5643 GN=BN946_scf184969.g71 PE=4 SV=1
F226973.dat	E03028_MS22-049_MetO18_J7-Ox_engel_1@50193	3	50193	935.073	3	2802.2	2802.19	0.7	28	47	69	K	IWPFATCGDDNRFEVCACDINSR	K	Carbamidomethyl (C) [7], Carbamidomethyl (C) [16], Carbamidomethyl (C) [18]	1	3581	E03028_MS22-049_MetO18_J7-Ox_engel_1.55223.55223.3.dta	1	0.0057	A0A060STK0_PYCCI	Glycoside Hydrolase Family 92 protein OS=Pycnoporus cinnabarinus OX=5643 GN=BN946_scf184969.g71 PE=4 SV=1
F226973.dat	E03028_MS22-049_MetO18_J7-Ox_engel_1@50194	3	50194	935.073	3	2802.2	2802.19	0.7	44	47	69	K	IWPFATCGDDNRFEVCACDINSR	K	Carbamidomethyl (C) [7], Carbamidomethyl (C) [16], Carbamidomethyl (C) [18]	1	3517	E03028_MS22-049_MetO18_J7-Ox_engel_1.53958.53958.3.dta	1	0.0001	A0A060STK0_PYCCI	Glycoside Hydrolase Family 92 protein OS=Pycnoporus cinnabarinus OX=5643 GN=BN946_scf184969.g71 PE=4 SV=1
F226973.dat	E03028_MS22-049_MetO18_J7-Ox_engel_1@50195	3	50195	935.073	3	2802.2	2802.19	0.8	34	47	69	K	IWPFATCGDDNRFEVCACDINSR	K	Carbamidomethyl (C) [7], Carbamidomethyl (C) [16], Carbamidomethyl (C) [18]	1	3497	E03028_MS22-049_MetO18_J7-Ox_engel_1.53540.53540.3.dta	1	0.0014	A0A060STK0_PYCCI	Glycoside Hydrolase Family 92 protein OS=Pycnoporus cinnabarinus OX=5643 GN=BN946_scf184969.g71 PE=4 SV=1
F226973.dat	E03028_MS22-049_MetO18_J7-Ox_engel_1@50196	3	50196	935.073	3	2802.2	2802.19	0.8	43	47	69	K	IWPFATCGDDNRFEVCACDINSR	K	Carbamidomethyl (C) [7], Carbamidomethyl (C) [16], Carbamidomethyl (C) [18]	1	3507	E03028_MS22-049_MetO18_J7-Ox_engel_1.53749.53749.3.dta	1	0.0002	A0A060STK0_PYCCI	Glycoside Hydrolase Family 92 protein OS=Pycnoporus cinnabarinus OX=5643 GN=BN946_scf184969.g71 PE=4 SV=1
F226973.dat	E03028_MS22-049_MetO18_J7-Ox_engel_1@50197	3	50197	935.073	3	2802.2	2802.19	0.8	28	47	69	K	IWPFATCGDDNRFEVCACDINSR	K	Carbamidomethyl (C) [7], Carbamidomethyl (C) [16], Carbamidomethyl (C) [18]	1	3559	E03028_MS22-049_MetO18_J7-Ox_engel_1.54798.54798.3.dta	1	0.0059	A0A060STK0_PYCCI	Glycoside Hydrolase Family 92 protein OS=Pycnoporus cinnabarinus OX=5643 GN=BN946_scf184969.g71 PE=4 SV=1
F226973.dat	E03028_MS22-049_MetO18_J7-Ox_engel_1@50207	3	50207	935.144	3	2802.41	2802.41	-1.3	34	124	149	R	IVVDITNDGQQSNSLPIVHIDPDTGR	V		0	3342	E03028_MS22-049_MetO18_J7-Ox_engel_1.50446.50446.3.dta	1	0.0046	A0A060STK0_PYCCI	Glycoside Hydrolase Family 92 protein OS=Pycnoporus cinnabarinus OX=5643 GN=BN946_scf184969.g71 PE=4 SV=1
F226973.dat	E03028_MS22-049_MetO18_J7-Ox_engel_1@50208	3	50208	935.145	3	2802.41	2802.41	-0.7	67	124	149	R	IVVDITNDGQQSNSLPIVHIDPDTGR	V		0	3353	E03028_MS22-049_MetO18_J7-Ox_engel_1.50672.50672.3.dta	1	0	A0A060STK0_PYCCI	Glycoside Hydrolase Family 92 protein OS=Pycnoporus cinnabarinus OX=5643 GN=BN946_scf184969.g71 PE=4 SV=1
F226973.dat	E03028_MS22-049_MetO18_J7-Ox_engel_1@50210	3	50210	1402.21	2	2802.41	2802.41	-0.2	40	124	149	R	IVVDITNDGQQSNSLPIVHIDPDTGR	V		0	3360	E03028_MS22-049_MetO18_J7-Ox_engel_1.50802.50802.2.dta	1	0.0012	A0A060STK0_PYCCI	Glycoside Hydrolase Family 92 protein OS=Pycnoporus cinnabarinus OX=5643 GN=BN946_scf184969.g71 PE=4 SV=1
F226973.dat	E03028_MS22-049_MetO18_J7-Ox_engel_1@50211	3	50211	1402.21	2	2802.41	2802.41	-0.1	41	124	149	R	IVVDITNDGQQSNSLPIVHIDPDTGR	V		0	3348	E03028_MS22-049_MetO18_J7-Ox_engel_1.50575.50575.2.dta	1	0.0011	A0A060STK0_PYCCI	Glycoside Hydrolase Family 92 protein OS=Pycnoporus cinnabarinus OX=5643 GN=BN946_scf184969.g71 PE=4 SV=1
F226973.dat	E03028_MS22-049_MetO18_J7-Ox_engel_1@50212	3	50212	935.146	3	2802.42	2802.41	0.5	56	124	149	R	IVVDITNDGQQSNSLPIVHIDPDTGR	V		0	3364	E03028_MS22-049_MetO18_J7-Ox_engel_1.50882.50882.3.dta	1	0	A0A060STK0_PYCCI	Glycoside Hydrolase Family 92 protein OS=Pycnoporus cinnabarinus OX=5643 GN=BN946_scf184969.g71 PE=4 SV=1
F226973.dat	E03028_MS22-049_MetO18_J7-Ox_engel_1@50216	3	50216	935.147	3	2802.42	2802.41	1.9	33	124	149	R	IVVDITNDGQQSNSLPIVHIDPDTGR	V		0	3439	E03028_MS22-049_MetO18_J7-Ox_engel_1.52388.52388.3.dta	1	0.0059	A0A060STK0_PYCCI	Glycoside Hydrolase Family 92 protein OS=Pycnoporus cinnabarinus OX=5643 GN=BN946_scf184969.g71 PE=4 SV=1
F226973.dat	E03028_MS22-049_MetO18_J7-Ox_engel_1@50243	3	50243	935.475	3	2803.4	2803.4	1.1	67	124	149	R	IVVDITNDGQQSNSLPIVHIDPDTGR	V	Deamidated (NQ) [13]	0	3450	E03028_MS22-049_MetO18_J7-Ox_engel_1.52617.52617.3.dta	1	0	A0A060STK0_PYCCI	Glycoside Hydrolase Family 92 protein OS=Pycnoporus cinnabarinus OX=5643 GN=BN946_scf184969.g71 PE=4 SV=1
F226973.dat	E03028_MS22-049_MetO18_J7-Ox_engel_1@50244	3	50244	935.475	3	2803.4	2803.4	1.1	59	124	149	R	IVVDITNDGQQSNSLPIVHIDPDTGR	V	Deamidated (NQ) [7]	0	3472	E03028_MS22-049_MetO18_J7-Ox_engel_1.53055.53055.3.dta	1	0	A0A060STK0_PYCCI	Glycoside Hydrolase Family 92 protein OS=Pycnoporus cinnabarinus OX=5643 GN=BN946_scf184969.g71 PE=4 SV=1
F226973.dat	E03028_MS22-049_MetO18_J7-Ox_engel_1@50245	3	50245	935.475	3	2803.4	2803.4	1.6	49	124	149	R	IVVDITNDGQQSNSLPIVHIDPDTGR	V	Deamidated (NQ) [13]	0	3483	E03028_MS22-049_MetO18_J7-Ox_engel_1.53266.53266.3.dta	1	0.0001	A0A060STK0_PYCCI	Glycoside Hydrolase Family 92 protein OS=Pycnoporus cinnabarinus OX=5643 GN=BN946_scf184969.g71 PE=4 SV=1
F226973.dat	E03028_MS22-049_MetO18_J7-Ox_engel_1@5026	183	5026	449.743	2	897.471	897.471	-0.1	30	404	410	K	NVYTVFR	A		0	2155	E03028_MS22-049_MetO18_J7-Ox_engel_1.26814.26814.2.dta	1	0.004	A0A060S9V4_PYCCI	Peptidase A1 domain-containing protein OS=Pycnoporus cinnabarinus OX=5643 GN=BN946_scf185042.g70 PE=3 SV=1
F226973.dat	E03028_MS22-049_MetO18_J7-Ox_engel_1@50269	82	50269	935.765	3	2804.27	2804.27	2.3	31	164	188	R	IDNNKGCHVADCPVDLGPNCPDPLK	G	Carbamidomethyl (C) [7], Carbamidomethyl (C) [12], Carbamidomethyl (C) [20]	1	2160	E03028_MS22-049_MetO18_J7-Ox_engel_1.26905.26905.3.dta	1	0.0067	A0A060SF67_PYCCI	Uncharacterized protein OS=Pycnoporus cinnabarinus OX=5643 GN=BN946_scf184804.g11 PE=4 SV=1
F226973.dat	E03028_MS22-049_MetO18_J7-Ox_engel_1@50305	88	50305	936.387	3	2806.14	2806.14	-0.2	82	377	404	R	GSSIMFSSGDDGVGGGNCETNDGTNTVR	F	Oxidation (M) [5], Carbamidomethyl (C) [18]	0	2134	E03028_MS22-049_MetO18_J7-Ox_engel_1.26422.26422.3.dta	1	0	A0A060S5C9_PYCCI	Peptidase S53 domain-containing protein OS=Pycnoporus cinnabarinus OX=5643 GN=BN946_scf184851.g40 PE=4 SV=1
F226973.dat	E03028_MS22-049_MetO18_J7-Ox_engel_1@50306	88	50306	1404.08	2	2806.14	2806.14	-0.2	111	377	404	R	GSSIMFSSGDDGVGGGNCETNDGTNTVR	F	Oxidation (M) [5], Carbamidomethyl (C) [18]	0	2459	E03028_MS22-049_MetO18_J7-Ox_engel_1.32860.32860.2.dta	1	0	A0A060S5C9_PYCCI	Peptidase S53 domain-containing protein OS=Pycnoporus cinnabarinus OX=5643 GN=BN946_scf184851.g40 PE=4 SV=1
F226973.dat	E03028_MS22-049_MetO18_J7-Ox_engel_1@50308	88	50308	1404.08	2	2806.14	2806.14	0.1	154	377	404	R	GSSIMFSSGDDGVGGGNCETNDGTNTVR	F	Oxidation (M) [5], Carbamidomethyl (C) [18]	0	2135	E03028_MS22-049_MetO18_J7-Ox_engel_1.26443.26443.2.dta	1	0	A0A060S5C9_PYCCI	Peptidase S53 domain-containing protein OS=Pycnoporus cinnabarinus OX=5643 GN=BN946_scf184851.g40 PE=4 SV=1
F226973.dat	E03028_MS22-049_MetO18_J7-Ox_engel_1@50309	88	50309	936.388	3	2806.14	2806.14	0.1	105	377	404	R	GSSIMFSSGDDGVGGGNCETNDGTNTVR	F	Oxidation (M) [5], Carbamidomethyl (C) [18]	0	2457	E03028_MS22-049_MetO18_J7-Ox_engel_1.32839.32839.3.dta	1	0	A0A060S5C9_PYCCI	Peptidase S53 domain-containing protein OS=Pycnoporus cinnabarinus OX=5643 GN=BN946_scf184851.g40 PE=4 SV=1
F226973.dat	E03028_MS22-049_MetO18_J7-Ox_engel_1@50311	88	50311	936.388	3	2806.14	2806.14	0.3	42	377	404	R	GSSIMFSSGDDGVGGGNCETNDGTNTVR	F	Oxidation (M) [5], Carbamidomethyl (C) [18]	0	2192	E03028_MS22-049_MetO18_J7-Ox_engel_1.27558.27558.3.dta	1	0.0001	A0A060S5C9_PYCCI	Peptidase S53 domain-containing protein OS=Pycnoporus cinnabarinus OX=5643 GN=BN946_scf184851.g40 PE=4 SV=1
F226973.dat	E03028_MS22-049_MetO18_J7-Ox_engel_1@50313	88	50313	936.388	3	2806.14	2806.14	0.6	26	377	404	R	GSSIMFSSGDDGVGGGNCETNDGTNTVR	F	Oxidation (M) [5], Carbamidomethyl (C) [18]	0	2249	E03028_MS22-049_MetO18_J7-Ox_engel_1.28681.28681.3.dta	1	0.0029	A0A060S5C9_PYCCI	Peptidase S53 domain-containing protein OS=Pycnoporus cinnabarinus OX=5643 GN=BN946_scf184851.g40 PE=4 SV=1
F226973.dat	E03028_MS22-049_MetO18_J7-Ox_engel_1@50314	88	50314	936.388	3	2806.14	2806.14	0.6	44	377	404	R	GSSIMFSSGDDGVGGGNCETNDGTNTVR	F	Oxidation (M) [5], Carbamidomethyl (C) [18]	0	2180	E03028_MS22-049_MetO18_J7-Ox_engel_1.27324.27324.3.dta	1	0	A0A060S5C9_PYCCI	Peptidase S53 domain-containing protein OS=Pycnoporus cinnabarinus OX=5643 GN=BN946_scf184851.g40 PE=4 SV=1
F226973.dat	E03028_MS22-049_MetO18_J7-Ox_engel_1@50319	88	50319	936.388	3	2806.14	2806.14	0.9	21	377	404	R	GSSIMFSSGDDGVGGGNCETNDGTNTVR	F	Oxidation (M) [5], Carbamidomethyl (C) [18]	0	2327	E03028_MS22-049_MetO18_J7-Ox_engel_1.30257.30257.3.dta	1	0.0092	A0A060S5C9_PYCCI	Peptidase S53 domain-containing protein OS=Pycnoporus cinnabarinus OX=5643 GN=BN946_scf184851.g40 PE=4 SV=1
F226973.dat	E03028_MS22-049_MetO18_J7-Ox_engel_1@50320	88	50320	936.388	3	2806.14	2806.14	0.9	69	377	404	R	GSSIMFSSGDDGVGGGNCETNDGTNTVR	F	Oxidation (M) [5], Carbamidomethyl (C) [18]	0	2468	E03028_MS22-049_MetO18_J7-Ox_engel_1.33049.33049.3.dta	1	0	A0A060S5C9_PYCCI	Peptidase S53 domain-containing protein OS=Pycnoporus cinnabarinus OX=5643 GN=BN946_scf184851.g40 PE=4 SV=1
F226973.dat	E03028_MS22-049_MetO18_J7-Ox_engel_1@50321	88	50321	936.389	3	2806.14	2806.14	1.2	28	377	404	R	GSSIMFSSGDDGVGGGNCETNDGTNTVR	F	Oxidation (M) [5], Carbamidomethyl (C) [18]	0	2158	E03028_MS22-049_MetO18_J7-Ox_engel_1.26867.26867.3.dta	1	0.002	A0A060S5C9_PYCCI	Peptidase S53 domain-containing protein OS=Pycnoporus cinnabarinus OX=5643 GN=BN946_scf184851.g40 PE=4 SV=1
F226973.dat	E03028_MS22-049_MetO18_J7-Ox_engel_1@50322	88	50322	936.389	3	2806.14	2806.14	1.4	30	377	404	R	GSSIMFSSGDDGVGGGNCETNDGTNTVR	F	Oxidation (M) [5], Carbamidomethyl (C) [18]	0	2237	E03028_MS22-049_MetO18_J7-Ox_engel_1.28461.28461.3.dta	1	0.0011	A0A060S5C9_PYCCI	Peptidase S53 domain-containing protein OS=Pycnoporus cinnabarinus OX=5643 GN=BN946_scf184851.g40 PE=4 SV=1
F226973.dat	E03028_MS22-049_MetO18_J7-Ox_engel_1@50323	88	50323	936.389	3	2806.14	2806.14	1.4	43	377	404	R	GSSIMFSSGDDGVGGGNCETNDGTNTVR	F	Oxidation (M) [5], Carbamidomethyl (C) [18]	0	2423	E03028_MS22-049_MetO18_J7-Ox_engel_1.32163.32163.3.dta	1	0.0001	A0A060S5C9_PYCCI	Peptidase S53 domain-containing protein OS=Pycnoporus cinnabarinus OX=5643 GN=BN946_scf184851.g40 PE=4 SV=1
F226973.dat	E03028_MS22-049_MetO18_J7-Ox_engel_1@50324	88	50324	936.389	3	2806.14	2806.14	1.4	47	377	404	R	GSSIMFSSGDDGVGGGNCETNDGTNTVR	F	Oxidation (M) [5], Carbamidomethyl (C) [18]	0	2226	E03028_MS22-049_MetO18_J7-Ox_engel_1.28221.28221.3.dta	1	0	A0A060S5C9_PYCCI	Peptidase S53 domain-containing protein OS=Pycnoporus cinnabarinus OX=5643 GN=BN946_scf184851.g40 PE=4 SV=1
F226973.dat	E03028_MS22-049_MetO18_J7-Ox_engel_1@50326	88	50326	936.389	3	2806.15	2806.14	1.6	23	377	404	R	GSSIMFSSGDDGVGGGNCETNDGTNTVR	F	Oxidation (M) [5], Carbamidomethyl (C) [18]	0	2338	E03028_MS22-049_MetO18_J7-Ox_engel_1.30457.30457.3.dta	1	0.0063	A0A060S5C9_PYCCI	Peptidase S53 domain-containing protein OS=Pycnoporus cinnabarinus OX=5643 GN=BN946_scf184851.g40 PE=4 SV=1
F226973.dat	E03028_MS22-049_MetO18_J7-Ox_engel_1@50327	88	50327	1404.08	2	2806.15	2806.14	2	90	377	404	R	GSSIMFSSGDDGVGGGNCETNDGTNTVR	F	Oxidation (M) [5], Carbamidomethyl (C) [18]	0	2146	E03028_MS22-049_MetO18_J7-Ox_engel_1.26635.26635.2.dta	1	0	A0A060S5C9_PYCCI	Peptidase S53 domain-containing protein OS=Pycnoporus cinnabarinus OX=5643 GN=BN946_scf184851.g40 PE=4 SV=1
F226973.dat	E03028_MS22-049_MetO18_J7-Ox_engel_1@50328	88	50328	936.389	3	2806.15	2806.14	2.1	40	377	404	R	GSSIMFSSGDDGVGGGNCETNDGTNTVR	F	Oxidation (M) [5], Carbamidomethyl (C) [18]	0	2204	E03028_MS22-049_MetO18_J7-Ox_engel_1.27785.27785.3.dta	1	0.0001	A0A060S5C9_PYCCI	Peptidase S53 domain-containing protein OS=Pycnoporus cinnabarinus OX=5643 GN=BN946_scf184851.g40 PE=4 SV=1
F226973.dat	E03028_MS22-049_MetO18_J7-Ox_engel_1@50332	88	50332	936.391	3	2806.15	2806.14	3.6	37	377	404	R	GSSIMFSSGDDGVGGGNCETNDGTNTVR	F	Oxidation (M) [5], Carbamidomethyl (C) [18]	0	2215	E03028_MS22-049_MetO18_J7-Ox_engel_1.28012.28012.3.dta	1	0.0003	A0A060S5C9_PYCCI	Peptidase S53 domain-containing protein OS=Pycnoporus cinnabarinus OX=5643 GN=BN946_scf184851.g40 PE=4 SV=1
F226973.dat	E03028_MS22-049_MetO18_J7-Ox_engel_1@50334	88	50334	936.392	3	2806.15	2806.14	4.8	102	377	404	R	GSSIMFSSGDDGVGGGNCETNDGTNTVR	F	Oxidation (M) [5], Carbamidomethyl (C) [18]	0	2138	E03028_MS22-049_MetO18_J7-Ox_engel_1.26509.26509.3.dta	1	0	A0A060S5C9_PYCCI	Peptidase S53 domain-containing protein OS=Pycnoporus cinnabarinus OX=5643 GN=BN946_scf184851.g40 PE=4 SV=1
F226973.dat	E03028_MS22-049_MetO18_J7-Ox_engel_1@50348	18	50348	936.457	3	2806.35	2806.35	-2.1	65	304	328	K	AKGWDAGVMVWEFPDAAASWIQTVR	S	Oxidation (M) [9]	1	4231	E03028_MS22-049_MetO18_J7-Ox_engel_1.68206.68206.3.dta	1	0	A0A060SUL2_PYCCI	Glycoside Hydrolase Family 18 protein OS=Pycnoporus cinnabarinus OX=5643 GN=BN946_scf184688.g4 PE=3 SV=1
F226973.dat	E03028_MS22-049_MetO18_J7-Ox_engel_1@50357	88	50357	936.718	3	2807.13	2807.12	2.7	86	377	404	R	GSSIMFSSGDDGVGGGNCETNDGTNTVR	F	Oxidation (M) [5], Deamidated (NQ) [17], Carbamidomethyl (C) [18]	0	2144	E03028_MS22-049_MetO18_J7-Ox_engel_1.26597.26597.3.dta	1	0	A0A060S5C9_PYCCI	Peptidase S53 domain-containing protein OS=Pycnoporus cinnabarinus OX=5643 GN=BN946_scf184851.g40 PE=4 SV=1
F226973.dat	E03028_MS22-049_MetO18_J7-Ox_engel_1@5037	5	5037	450.2	2	898.385	898.385	0.1	41	377	384	K	QMGASFDK	G	Oxidation (M) [2]	0	845	E03028_MS22-049_MetO18_J7-Ox_engel_1.3826.3826.2.dta	1	0.0002	A0A060SFM6_PYCCI	Glucanase OS=Pycnoporus cinnabarinus OX=5643 GN=BN946_scf185007.g75 PE=3 SV=1
F226973.dat	E03028_MS22-049_MetO18_J7-Ox_engel_1@50379	88	50379	937.055	3	2808.14	2808.14	-0.5	39	377	404	R	GSSIMFSSGDDGVGGGNCETNDGTNTVR	F	Oxydation-18O (M) [5], Carbamidomethyl (C) [18]	0	2488	E03028_MS22-049_MetO18_J7-Ox_engel_1.33461.33461.3.dta	1	0.0001	A0A060S5C9_PYCCI	Peptidase S53 domain-containing protein OS=Pycnoporus cinnabarinus OX=5643 GN=BN946_scf184851.g40 PE=4 SV=1
F226973.dat	E03028_MS22-049_MetO18_J7-Ox_engel_1@5039	5	5039	450.2	2	898.386	898.385	0.3	32	377	384	K	QMGASFDK	G	Oxidation (M) [2]	0	1183	E03028_MS22-049_MetO18_J7-Ox_engel_1.9437.9437.2.dta	1	0.0011	A0A060SFM6_PYCCI	Glucanase OS=Pycnoporus cinnabarinus OX=5643 GN=BN946_scf185007.g75 PE=3 SV=1
F226973.dat	E03028_MS22-049_MetO18_J7-Ox_engel_1@5041	5	5041	450.2	2	898.386	898.385	0.8	28	377	384	K	QMGASFDK	G	Oxidation (M) [2]	0	1172	E03028_MS22-049_MetO18_J7-Ox_engel_1.9297.9297.2.dta	1	0.003	A0A060SFM6_PYCCI	Glucanase OS=Pycnoporus cinnabarinus OX=5643 GN=BN946_scf185007.g75 PE=3 SV=1
F226973.dat	E03028_MS22-049_MetO18_J7-Ox_engel_1@50425	8	50425	937.777	3	2810.31	2810.3	1.5	48	508	533	K	AGTLQGHQTHNDLDCGDFVLDALGTR	W	Carbamidomethyl (C) [15]	0	2985	E03028_MS22-049_MetO18_J7-Ox_engel_1.43290.43290.3.dta	1	0.0002	A0A060SFJ3_PYCCI	Uncharacterized protein OS=Pycnoporus cinnabarinus OX=5643 GN=BN946_scf185007.g30 PE=3 SV=1
F226973.dat	E03028_MS22-049_MetO18_J7-Ox_engel_1@50429	7	50429	1406.28	2	2810.54	2810.54	-0.4	53	298	325	K	EVILAAGAFNTPQLLLLSGIGPSSDLSK	L		0	4259	E03028_MS22-049_MetO18_J7-Ox_engel_1.68761.68761.2.dta	1	0	A0A060S4J1_PYCCI	Aryl-alcohol oxidase OS=Pycnoporus cinnabarinus OX=5643 GN=BN946_scf184746.g13 PE=3 SV=1
F226973.dat	E03028_MS22-049_MetO18_J7-Ox_engel_1@50430	7	50430	937.855	3	2810.54	2810.54	-0.3	86	298	325	K	EVILAAGAFNTPQLLLLSGIGPSSDLSK	L		0	4259	E03028_MS22-049_MetO18_J7-Ox_engel_1.68759.68759.3.dta	1	0	A0A060S4J1_PYCCI	Aryl-alcohol oxidase OS=Pycnoporus cinnabarinus OX=5643 GN=BN946_scf184746.g13 PE=3 SV=1
F226973.dat	E03028_MS22-049_MetO18_J7-Ox_engel_1@50446	12	50446	938.103	3	2811.29	2811.29	-0.4	74	163	188	R	NTPNTDPKYEGGAANPTFEFFPANGR	T		1	2975	E03028_MS22-049_MetO18_J7-Ox_engel_1.43080.43080.3.dta	1	0	A0A060S4G5_PYCCI	Copper radical oxidase OS=Pycnoporus cinnabarinus OX=5643 GN=BN946_scf184992.g45 PE=4 SV=1
F226973.dat	E03028_MS22-049_MetO18_J7-Ox_engel_1@50447	12	50447	1406.65	2	2811.29	2811.29	0.5	63	163	188	R	NTPNTDPKYEGGAANPTFEFFPANGR	T		1	2970	E03028_MS22-049_MetO18_J7-Ox_engel_1.42994.42994.2.dta	1	0	A0A060S4G5_PYCCI	Copper radical oxidase OS=Pycnoporus cinnabarinus OX=5643 GN=BN946_scf184992.g45 PE=4 SV=1
F226973.dat	E03028_MS22-049_MetO18_J7-Ox_engel_1@50452	12	50452	938.107	3	2811.3	2811.29	3.5	37	163	188	R	NTPNTDPKYEGGAANPTFEFFPANGR	T		1	2964	E03028_MS22-049_MetO18_J7-Ox_engel_1.42864.42864.3.dta	1	0.0023	A0A060S4G5_PYCCI	Copper radical oxidase OS=Pycnoporus cinnabarinus OX=5643 GN=BN946_scf184992.g45 PE=4 SV=1
F226973.dat	E03028_MS22-049_MetO18_J7-Ox_engel_1@50461	14	50461	938.158	3	2811.45	2811.46	-1.4	48	85	109	R	IGADGPLLLQDTHLLELFGSFDRER	I		1	4234	E03028_MS22-049_MetO18_J7-Ox_engel_1.68261.68261.3.dta	1	0.0001	A0A060STN2_PYCCI	Catalase OS=Pycnoporus cinnabarinus OX=5643 GN=BN946_scf184993.g13 PE=3 SV=1
F226973.dat	E03028_MS22-049_MetO18_J7-Ox_engel_1@50479	12	50479	938.432	3	2812.27	2812.27	0.6	43	163	188	R	NTPNTDPKYEGGAANPTFEFFPANGR	T	Deamidated (NQ) [24]	1	3130	E03028_MS22-049_MetO18_J7-Ox_engel_1.46199.46199.3.dta	1	0.0005	A0A060S4G5_PYCCI	Copper radical oxidase OS=Pycnoporus cinnabarinus OX=5643 GN=BN946_scf184992.g45 PE=4 SV=1
F226973.dat	E03028_MS22-049_MetO18_J7-Ox_engel_1@50480	12	50480	938.432	3	2812.27	2812.27	0.7	48	163	188	R	NTPNTDPKYEGGAANPTFEFFPANGR	T	Deamidated (NQ) [24]	1	3062	E03028_MS22-049_MetO18_J7-Ox_engel_1.44821.44821.3.dta	1	0.0002	A0A060S4G5_PYCCI	Copper radical oxidase OS=Pycnoporus cinnabarinus OX=5643 GN=BN946_scf184992.g45 PE=4 SV=1
F226973.dat	E03028_MS22-049_MetO18_J7-Ox_engel_1@5052	110	5052	450.305	2	898.595	898.596	-1.3	22	74	81	K	VGTILLRK	G		1	1305	E03028_MS22-049_MetO18_J7-Ox_engel_1.11520.11520.2.dta	1	0.0067	A0A060S789_PYCCI	Uncharacterized protein OS=Pycnoporus cinnabarinus OX=5643 GN=BN946_scf184843.g6 PE=4 SV=1
F226973.dat	E03028_MS22-049_MetO18_J7-Ox_engel_1@50580	10	50580	940.448	3	2818.32	2818.32	0	96	44	70	K	AADFGATYHASTFLSQQGCSSTALISK	C	Carbamidomethyl (C) [19]	0	2962	E03028_MS22-049_MetO18_J7-Ox_engel_1.42829.42829.3.dta	1	0	A0A060STV8_PYCCI	Uncharacterized protein OS=Pycnoporus cinnabarinus OX=5643 GN=BN946_scf184936.g11 PE=4 SV=1
F226973.dat	E03028_MS22-049_MetO18_J7-Ox_engel_1@50581	10	50581	940.448	3	2818.32	2818.32	0	88	44	70	K	AADFGATYHASTFLSQQGCSSTALISK	C	Carbamidomethyl (C) [19]	0	2973	E03028_MS22-049_MetO18_J7-Ox_engel_1.43039.43039.3.dta	1	0	A0A060STV8_PYCCI	Uncharacterized protein OS=Pycnoporus cinnabarinus OX=5643 GN=BN946_scf184936.g11 PE=4 SV=1
F226973.dat	E03028_MS22-049_MetO18_J7-Ox_engel_1@50590	10	50590	940.449	3	2818.33	2818.32	1.1	100	44	70	K	AADFGATYHASTFLSQQGCSSTALISK	C	Carbamidomethyl (C) [19]	0	2983	E03028_MS22-049_MetO18_J7-Ox_engel_1.43250.43250.3.dta	1	0	A0A060STV8_PYCCI	Uncharacterized protein OS=Pycnoporus cinnabarinus OX=5643 GN=BN946_scf184936.g11 PE=4 SV=1
F226973.dat	E03028_MS22-049_MetO18_J7-Ox_engel_1@50844	1	50844	1417.15	2	2832.29	2832.29	0.4	71	226	250	K	DLNGGTPNCVSITPLSINWHDDDHR	S	Carbamidomethyl (C) [9]	0	3187	E03028_MS22-049_MetO18_J7-Ox_engel_1.47343.47343.2.dta	1	0	A0A060SC37_PYCCI	Glucose oxidase OS=Pycnoporus cinnabarinus OX=5643 GN=BN946_scf184803.g17 PE=1 SV=1
F226973.dat	E03028_MS22-049_MetO18_J7-Ox_engel_1@50846	1	50846	945.104	3	2832.29	2832.29	0.5	65	226	250	K	DLNGGTPNCVSITPLSINWHDDDHR	S	Carbamidomethyl (C) [9]	0	3195	E03028_MS22-049_MetO18_J7-Ox_engel_1.47501.47501.3.dta	1	0	A0A060SC37_PYCCI	Glucose oxidase OS=Pycnoporus cinnabarinus OX=5643 GN=BN946_scf184803.g17 PE=1 SV=1
F226973.dat	E03028_MS22-049_MetO18_J7-Ox_engel_1@50847	1	50847	945.104	3	2832.29	2832.29	0.6	37	226	250	K	DLNGGTPNCVSITPLSINWHDDDHR	S	Carbamidomethyl (C) [9]	0	3184	E03028_MS22-049_MetO18_J7-Ox_engel_1.47286.47286.3.dta	1	0.0021	A0A060SC37_PYCCI	Glucose oxidase OS=Pycnoporus cinnabarinus OX=5643 GN=BN946_scf184803.g17 PE=1 SV=1
F226973.dat	E03028_MS22-049_MetO18_J7-Ox_engel_1@50858	1	50858	945.43	3	2833.27	2833.27	-1.5	54	226	250	K	DLNGGTPNCVSITPLSINWHDDDHR	S	Deamidated (NQ) [3], Carbamidomethyl (C) [9]	0	3264	E03028_MS22-049_MetO18_J7-Ox_engel_1.48883.48883.3.dta	1	0	A0A060SC37_PYCCI	Glucose oxidase OS=Pycnoporus cinnabarinus OX=5643 GN=BN946_scf184803.g17 PE=1 SV=1
F226973.dat	E03028_MS22-049_MetO18_J7-Ox_engel_1@50861	1	50861	945.432	3	2833.28	2833.27	0.9	69	226	250	K	DLNGGTPNCVSITPLSINWHDDDHR	S	Deamidated (NQ) [8], Carbamidomethyl (C) [9]	0	3286	E03028_MS22-049_MetO18_J7-Ox_engel_1.49328.49328.3.dta	1	0	A0A060SC37_PYCCI	Glucose oxidase OS=Pycnoporus cinnabarinus OX=5643 GN=BN946_scf184803.g17 PE=1 SV=1
F226973.dat	E03028_MS22-049_MetO18_J7-Ox_engel_1@50863	19	50863	1417.69	2	2833.36	2833.36	0.4	134	340	365	K	IGALSTYSDSNAFVAYNLEEGGTWLR	N		0	4224	E03028_MS22-049_MetO18_J7-Ox_engel_1.68075.68075.2.dta	1	0	A0A060S5D1_PYCCI	(4-O-methyl)-D-glucuronate--lignin esterase OS=Pycnoporus cinnabarinus OX=5643 GN=BN946_scf184961.g13 PE=3 SV=1
F226973.dat	E03028_MS22-049_MetO18_J7-Ox_engel_1@50864	19	50864	945.46	3	2833.36	2833.36	0.5	57	340	365	K	IGALSTYSDSNAFVAYNLEEGGTWLR	N		0	4235	E03028_MS22-049_MetO18_J7-Ox_engel_1.68289.68289.3.dta	1	0	A0A060S5D1_PYCCI	(4-O-methyl)-D-glucuronate--lignin esterase OS=Pycnoporus cinnabarinus OX=5643 GN=BN946_scf184961.g13 PE=3 SV=1
F226973.dat	E03028_MS22-049_MetO18_J7-Ox_engel_1@50865	19	50865	945.46	3	2833.36	2833.36	0.6	94	340	365	K	IGALSTYSDSNAFVAYNLEEGGTWLR	N		0	4224	E03028_MS22-049_MetO18_J7-Ox_engel_1.68073.68073.3.dta	1	0	A0A060S5D1_PYCCI	(4-O-methyl)-D-glucuronate--lignin esterase OS=Pycnoporus cinnabarinus OX=5643 GN=BN946_scf184961.g13 PE=3 SV=1
F226973.dat	E03028_MS22-049_MetO18_J7-Ox_engel_1@50868	19	50868	945.46	3	2833.36	2833.36	1.2	63	340	365	K	IGALSTYSDSNAFVAYNLEEGGTWLR	N		0	4359	E03028_MS22-049_MetO18_J7-Ox_engel_1.70708.70708.3.dta	1	0	A0A060S5D1_PYCCI	(4-O-methyl)-D-glucuronate--lignin esterase OS=Pycnoporus cinnabarinus OX=5643 GN=BN946_scf184961.g13 PE=3 SV=1
F226973.dat	E03028_MS22-049_MetO18_J7-Ox_engel_1@50869	19	50869	945.461	3	2833.36	2833.36	1.7	51	340	365	K	IGALSTYSDSNAFVAYNLEEGGTWLR	N		0	4292	E03028_MS22-049_MetO18_J7-Ox_engel_1.69421.69421.3.dta	1	0.0001	A0A060S5D1_PYCCI	(4-O-methyl)-D-glucuronate--lignin esterase OS=Pycnoporus cinnabarinus OX=5643 GN=BN946_scf184961.g13 PE=3 SV=1
F226973.dat	E03028_MS22-049_MetO18_J7-Ox_engel_1@5093	4	5093	451.253	2	900.492	900.492	0	41	378	385	K	ENTLPLSK	S		0	1447	E03028_MS22-049_MetO18_J7-Ox_engel_1.13706.13706.2.dta	1	0.0005	A0A060SAZ4_PYCCI	Glycoside Hydrolase Family 3 protein OS=Pycnoporus cinnabarinus OX=5643 GN=BN946_scf184817.g14 PE=3 SV=1
F226973.dat	E03028_MS22-049_MetO18_J7-Ox_engel_1@5099	3	5099	451.266	2	900.518	900.518	0	33	407	413	R	QVNVWKK	Y		1	993	E03028_MS22-049_MetO18_J7-Ox_engel_1.6534.6534.2.dta	1	0.0041	A0A060STK0_PYCCI	Glycoside Hydrolase Family 92 protein OS=Pycnoporus cinnabarinus OX=5643 GN=BN946_scf184969.g71 PE=4 SV=1
F226973.dat	E03028_MS22-049_MetO18_J7-Ox_engel_1@51077	6	51077	949.785	3	2846.33	2846.34	-2	59	422	449	R	GPCPTSSGQPTDVESQSPGATVVFSNIK	F	Carbamidomethyl (C) [3]	0	2911	E03028_MS22-049_MetO18_J7-Ox_engel_1.41817.41817.3.dta	1	0	A0A060ST00_PYCCI	Glucanase OS=Pycnoporus cinnabarinus OX=5643 GN=BN946_scf184969.g23 PE=3 SV=1
F226973.dat	E03028_MS22-049_MetO18_J7-Ox_engel_1@51079	6	51079	949.786	3	2846.34	2846.34	-1	58	422	449	R	GPCPTSSGQPTDVESQSPGATVVFSNIK	F	Carbamidomethyl (C) [3]	0	2911	E03028_MS22-049_MetO18_J7-Ox_engel_1.41827.41827.3.dta	1	0	A0A060ST00_PYCCI	Glucanase OS=Pycnoporus cinnabarinus OX=5643 GN=BN946_scf184969.g23 PE=3 SV=1
F226973.dat	E03028_MS22-049_MetO18_J7-Ox_engel_1@51080	6	51080	949.787	3	2846.34	2846.34	-0.6	42	422	449	R	GPCPTSSGQPTDVESQSPGATVVFSNIK	F	Carbamidomethyl (C) [3]	0	2873	E03028_MS22-049_MetO18_J7-Ox_engel_1.41070.41070.3.dta	1	0.0007	A0A060ST00_PYCCI	Glucanase OS=Pycnoporus cinnabarinus OX=5643 GN=BN946_scf184969.g23 PE=3 SV=1
F226973.dat	E03028_MS22-049_MetO18_J7-Ox_engel_1@51081	6	51081	949.787	3	2846.34	2846.34	-0.5	50	422	449	R	GPCPTSSGQPTDVESQSPGATVVFSNIK	F	Carbamidomethyl (C) [3]	0	2921	E03028_MS22-049_MetO18_J7-Ox_engel_1.42007.42007.3.dta	1	0.0001	A0A060ST00_PYCCI	Glucanase OS=Pycnoporus cinnabarinus OX=5643 GN=BN946_scf184969.g23 PE=3 SV=1
F226973.dat	E03028_MS22-049_MetO18_J7-Ox_engel_1@51082	6	51082	949.787	3	2846.34	2846.34	-0.4	60	422	449	R	GPCPTSSGQPTDVESQSPGATVVFSNIK	F	Carbamidomethyl (C) [3]	0	2922	E03028_MS22-049_MetO18_J7-Ox_engel_1.42030.42030.3.dta	1	0	A0A060ST00_PYCCI	Glucanase OS=Pycnoporus cinnabarinus OX=5643 GN=BN946_scf184969.g23 PE=3 SV=1
F226973.dat	E03028_MS22-049_MetO18_J7-Ox_engel_1@51085	6	51085	949.787	3	2846.34	2846.34	0.4	60	422	449	R	GPCPTSSGQPTDVESQSPGATVVFSNIK	F	Carbamidomethyl (C) [3]	0	2933	E03028_MS22-049_MetO18_J7-Ox_engel_1.42240.42240.3.dta	1	0	A0A060ST00_PYCCI	Glucanase OS=Pycnoporus cinnabarinus OX=5643 GN=BN946_scf184969.g23 PE=3 SV=1
F226973.dat	E03028_MS22-049_MetO18_J7-Ox_engel_1@51086	6	51086	1424.18	2	2846.34	2846.34	0.4	110	422	449	R	GPCPTSSGQPTDVESQSPGATVVFSNIK	F	Carbamidomethyl (C) [3]	0	2922	E03028_MS22-049_MetO18_J7-Ox_engel_1.42031.42031.2.dta	1	0	A0A060ST00_PYCCI	Glucanase OS=Pycnoporus cinnabarinus OX=5643 GN=BN946_scf184969.g23 PE=3 SV=1
F226973.dat	E03028_MS22-049_MetO18_J7-Ox_engel_1@51087	6	51087	1424.18	2	2846.34	2846.34	0.6	40	422	449	R	GPCPTSSGQPTDVESQSPGATVVFSNIK	F	Carbamidomethyl (C) [3]	0	2933	E03028_MS22-049_MetO18_J7-Ox_engel_1.42242.42242.2.dta	1	0.0011	A0A060ST00_PYCCI	Glucanase OS=Pycnoporus cinnabarinus OX=5643 GN=BN946_scf184969.g23 PE=3 SV=1
F226973.dat	E03028_MS22-049_MetO18_J7-Ox_engel_1@51093	15	51093	949.8	3	2846.38	2846.38	0.5	73	421	448	R	GPCPANSGIPATIEQTEASASVTFSNIK	T	Carbamidomethyl (C) [3]	0	3722	E03028_MS22-049_MetO18_J7-Ox_engel_1.58040.58040.3.dta	1	0	A0A060SMU8_PYCCI	Glucanase OS=Pycnoporus cinnabarinus OX=5643 GN=BN946_scf184935.g52 PE=3 SV=1
F226973.dat	E03028_MS22-049_MetO18_J7-Ox_engel_1@51094	15	51094	949.8	3	2846.38	2846.38	0.7	91	421	448	R	GPCPANSGIPATIEQTEASASVTFSNIK	T	Carbamidomethyl (C) [3]	0	3733	E03028_MS22-049_MetO18_J7-Ox_engel_1.58266.58266.3.dta	1	0	A0A060SMU8_PYCCI	Glucanase OS=Pycnoporus cinnabarinus OX=5643 GN=BN946_scf184935.g52 PE=3 SV=1
F226973.dat	E03028_MS22-049_MetO18_J7-Ox_engel_1@51096	15	51096	949.8	3	2846.38	2846.38	1.2	114	421	448	R	GPCPANSGIPATIEQTEASASVTFSNIK	T	Carbamidomethyl (C) [3]	0	3744	E03028_MS22-049_MetO18_J7-Ox_engel_1.58476.58476.3.dta	1	0	A0A060SMU8_PYCCI	Glucanase OS=Pycnoporus cinnabarinus OX=5643 GN=BN946_scf184935.g52 PE=3 SV=1
F226973.dat	E03028_MS22-049_MetO18_J7-Ox_engel_1@51098	15	51098	1424.2	2	2846.38	2846.38	1.7	45	421	448	R	GPCPANSGIPATIEQTEASASVTFSNIK	T	Carbamidomethyl (C) [3]	0	3737	E03028_MS22-049_MetO18_J7-Ox_engel_1.58332.58332.2.dta	1	0.0004	A0A060SMU8_PYCCI	Glucanase OS=Pycnoporus cinnabarinus OX=5643 GN=BN946_scf184935.g52 PE=3 SV=1
F226973.dat	E03028_MS22-049_MetO18_J7-Ox_engel_1@51199	66	51199	1427.2	2	2852.39	2852.39	0.6	49	300	326	R	QAILSETGGGNTASCETLLNNELSFVK	S	Carbamidomethyl (C) [15]	0	3740	E03028_MS22-049_MetO18_J7-Ox_engel_1.58395.58395.2.dta	1	0.0002	A0A060SEQ0_PYCCI	Carbohydrate-Binding Module Family 1 / Glycoside Hydrolase Family 5 protein OS=Pycnoporus cinnabarinus OX=5643 GN=BN946_scf185007.g51 PE=3 SV=1
F226973.dat	E03028_MS22-049_MetO18_J7-Ox_engel_1@51200	66	51200	951.804	3	2852.39	2852.39	1	31	300	326	R	QAILSETGGGNTASCETLLNNELSFVK	S	Carbamidomethyl (C) [15]	0	3749	E03028_MS22-049_MetO18_J7-Ox_engel_1.58582.58582.3.dta	1	0.0105	A0A060SEQ0_PYCCI	Carbohydrate-Binding Module Family 1 / Glycoside Hydrolase Family 5 protein OS=Pycnoporus cinnabarinus OX=5643 GN=BN946_scf185007.g51 PE=3 SV=1
F226973.dat	E03028_MS22-049_MetO18_J7-Ox_engel_1@51390	21	51390	954.797	3	2861.37	2861.38	-2.3	64	146	173	R	VYSVSNPAPLTMSNLVIDDSAGDAPNSK	S		0	3635	E03028_MS22-049_MetO18_J7-Ox_engel_1.56310.56310.3.dta	1	0	A0A060S2S5_PYCCI	Glycoside Hydrolase Family 28 protein OS=Pycnoporus cinnabarinus OX=5643 GN=BN946_scf184996.g46 PE=3 SV=1
F226973.dat	E03028_MS22-049_MetO18_J7-Ox_engel_1@51391	21	51391	954.797	3	2861.37	2861.38	-2.1	71	146	173	R	VYSVSNPAPLTMSNLVIDDSAGDAPNSK	S		0	3603	E03028_MS22-049_MetO18_J7-Ox_engel_1.55680.55680.3.dta	1	0	A0A060S2S5_PYCCI	Glycoside Hydrolase Family 28 protein OS=Pycnoporus cinnabarinus OX=5643 GN=BN946_scf184996.g46 PE=3 SV=1
F226973.dat	E03028_MS22-049_MetO18_J7-Ox_engel_1@51393	21	51393	1431.69	2	2861.37	2861.38	-1.5	116	146	173	R	VYSVSNPAPLTMSNLVIDDSAGDAPNSK	S		0	3605	E03028_MS22-049_MetO18_J7-Ox_engel_1.55701.55701.2.dta	1	0	A0A060S2S5_PYCCI	Glycoside Hydrolase Family 28 protein OS=Pycnoporus cinnabarinus OX=5643 GN=BN946_scf184996.g46 PE=3 SV=1
F226973.dat	E03028_MS22-049_MetO18_J7-Ox_engel_1@51395	21	51395	954.799	3	2861.37	2861.38	-0.4	82	146	173	R	VYSVSNPAPLTMSNLVIDDSAGDAPNSK	S		0	3614	E03028_MS22-049_MetO18_J7-Ox_engel_1.55890.55890.3.dta	1	0	A0A060S2S5_PYCCI	Glycoside Hydrolase Family 28 protein OS=Pycnoporus cinnabarinus OX=5643 GN=BN946_scf184996.g46 PE=3 SV=1
F226973.dat	E03028_MS22-049_MetO18_J7-Ox_engel_1@51397	21	51397	954.799	3	2861.37	2861.38	-0.2	82	146	173	R	VYSVSNPAPLTMSNLVIDDSAGDAPNSK	S		0	3624	E03028_MS22-049_MetO18_J7-Ox_engel_1.56100.56100.3.dta	1	0	A0A060S2S5_PYCCI	Glycoside Hydrolase Family 28 protein OS=Pycnoporus cinnabarinus OX=5643 GN=BN946_scf184996.g46 PE=3 SV=1
F226973.dat	E03028_MS22-049_MetO18_J7-Ox_engel_1@51398	21	51398	1431.7	2	2861.38	2861.38	0.1	89	146	173	R	VYSVSNPAPLTMSNLVIDDSAGDAPNSK	S		0	3615	E03028_MS22-049_MetO18_J7-Ox_engel_1.55911.55911.2.dta	1	0	A0A060S2S5_PYCCI	Glycoside Hydrolase Family 28 protein OS=Pycnoporus cinnabarinus OX=5643 GN=BN946_scf184996.g46 PE=3 SV=1
F226973.dat	E03028_MS22-049_MetO18_J7-Ox_engel_1@51399	21	51399	1431.7	2	2861.38	2861.38	0.4	70	146	173	R	VYSVSNPAPLTMSNLVIDDSAGDAPNSK	S		0	3626	E03028_MS22-049_MetO18_J7-Ox_engel_1.56127.56127.2.dta	1	0	A0A060S2S5_PYCCI	Glycoside Hydrolase Family 28 protein OS=Pycnoporus cinnabarinus OX=5643 GN=BN946_scf184996.g46 PE=3 SV=1
F226973.dat	E03028_MS22-049_MetO18_J7-Ox_engel_1@51401	21	51401	954.799	3	2861.38	2861.38	0.5	32	146	173	R	VYSVSNPAPLTMSNLVIDDSAGDAPNSK	S		0	3551	E03028_MS22-049_MetO18_J7-Ox_engel_1.54633.54633.3.dta	1	0.0092	A0A060S2S5_PYCCI	Glycoside Hydrolase Family 28 protein OS=Pycnoporus cinnabarinus OX=5643 GN=BN946_scf184996.g46 PE=3 SV=1
F226973.dat	E03028_MS22-049_MetO18_J7-Ox_engel_1@51431	32	51431	1432.18	2	2862.34	2862.34	-0.5	72	213	238	K	DATGVTPALNCDGSTLNSIEYYFNLK	G	Carbamidomethyl (C) [11]	0	4246	E03028_MS22-049_MetO18_J7-Ox_engel_1.68508.68508.2.dta	1	0	A0A060SKY4_PYCCI	Ribonuclease T(2) OS=Pycnoporus cinnabarinus OX=5643 GN=BN946_scf185007.g162 PE=3 SV=1
F226973.dat	E03028_MS22-049_MetO18_J7-Ox_engel_1@51432	32	51432	955.12	3	2862.34	2862.34	0.2	65	213	238	K	DATGVTPALNCDGSTLNSIEYYFNLK	G	Carbamidomethyl (C) [11]	0	4246	E03028_MS22-049_MetO18_J7-Ox_engel_1.68507.68507.3.dta	1	0	A0A060SKY4_PYCCI	Ribonuclease T(2) OS=Pycnoporus cinnabarinus OX=5643 GN=BN946_scf185007.g162 PE=3 SV=1
F226973.dat	E03028_MS22-049_MetO18_J7-Ox_engel_1@51433	21	51433	955.128	3	2862.36	2862.36	1.3	53	146	173	R	VYSVSNPAPLTMSNLVIDDSAGDAPNSK	S	Deamidated (NQ) [26]	0	3732	E03028_MS22-049_MetO18_J7-Ox_engel_1.58245.58245.3.dta	1	0.0001	A0A060S2S5_PYCCI	Glycoside Hydrolase Family 28 protein OS=Pycnoporus cinnabarinus OX=5643 GN=BN946_scf184996.g46 PE=3 SV=1
F226973.dat	E03028_MS22-049_MetO18_J7-Ox_engel_1@51434	21	51434	955.128	3	2862.36	2862.36	1.4	50	146	173	R	VYSVSNPAPLTMSNLVIDDSAGDAPNSK	S	Deamidated (NQ) [14]	0	3722	E03028_MS22-049_MetO18_J7-Ox_engel_1.58036.58036.3.dta	1	0.0001	A0A060S2S5_PYCCI	Glycoside Hydrolase Family 28 protein OS=Pycnoporus cinnabarinus OX=5643 GN=BN946_scf184996.g46 PE=3 SV=1
F226973.dat	E03028_MS22-049_MetO18_J7-Ox_engel_1@51438	21	51438	955.131	3	2862.37	2862.36	4.1	91	146	173	R	VYSVSNPAPLTMSNLVIDDSAGDAPNSK	S	Deamidated (NQ) [26]	0	3670	E03028_MS22-049_MetO18_J7-Ox_engel_1.56989.56989.3.dta	1	0	A0A060S2S5_PYCCI	Glycoside Hydrolase Family 28 protein OS=Pycnoporus cinnabarinus OX=5643 GN=BN946_scf184996.g46 PE=3 SV=1
F226973.dat	E03028_MS22-049_MetO18_J7-Ox_engel_1@51445	13	51445	1432.27	2	2862.52	2862.51	1	85	241	268	K	GPDPHDVLLALLTPLTSGASVASYEALR	A		0	4271	E03028_MS22-049_MetO18_J7-Ox_engel_1.69013.69013.2.dta	1	0	A0A060SQK1_PYCCI	Glycoside Hydrolase Family 95 protein OS=Pycnoporus cinnabarinus OX=5643 GN=BN946_scf184593.g5 PE=4 SV=1
F226973.dat	E03028_MS22-049_MetO18_J7-Ox_engel_1@51446	13	51446	955.18	3	2862.52	2862.51	2.2	86	241	268	K	GPDPHDVLLALLTPLTSGASVASYEALR	A		0	4269	E03028_MS22-049_MetO18_J7-Ox_engel_1.68978.68978.3.dta	1	0	A0A060SQK1_PYCCI	Glycoside Hydrolase Family 95 protein OS=Pycnoporus cinnabarinus OX=5643 GN=BN946_scf184593.g5 PE=4 SV=1
F226973.dat	E03028_MS22-049_MetO18_J7-Ox_engel_1@5151	230	5151	451.759	2	901.503	901.502	0.6	34	354	361	K	VAEPFLAR	T		0	2071	E03028_MS22-049_MetO18_J7-Ox_engel_1.25183.25183.2.dta	1	0.0006	A0A060SJN9_PYCCI	Uncharacterized protein OS=Pycnoporus cinnabarinus OX=5643 GN=BN946_scf184985.g77 PE=4 SV=1
F226973.dat	E03028_MS22-049_MetO18_J7-Ox_engel_1@51564	63	51564	1436.26	2	2870.5	2870.5	0.3	119	53	80	R	STYLDPASPSVIDGITAGVVDINQLAVR	A		0	4249	E03028_MS22-049_MetO18_J7-Ox_engel_1.68566.68566.2.dta	1	0	A0A060STF1_PYCCI	Uncharacterized protein OS=Pycnoporus cinnabarinus OX=5643 GN=BN946_scf184857.g12 PE=4 SV=1
F226973.dat	E03028_MS22-049_MetO18_J7-Ox_engel_1@51565	63	51565	957.842	3	2870.5	2870.5	0.4	68	53	80	R	STYLDPASPSVIDGITAGVVDINQLAVR	A		0	4358	E03028_MS22-049_MetO18_J7-Ox_engel_1.70699.70699.3.dta	1	0	A0A060STF1_PYCCI	Uncharacterized protein OS=Pycnoporus cinnabarinus OX=5643 GN=BN946_scf184857.g12 PE=4 SV=1
F226973.dat	E03028_MS22-049_MetO18_J7-Ox_engel_1@51567	63	51567	957.842	3	2870.5	2870.5	0.6	28	53	80	R	STYLDPASPSVIDGITAGVVDINQLAVR	A		0	4348	E03028_MS22-049_MetO18_J7-Ox_engel_1.70525.70525.3.dta	1	0.0098	A0A060STF1_PYCCI	Uncharacterized protein OS=Pycnoporus cinnabarinus OX=5643 GN=BN946_scf184857.g12 PE=4 SV=1
F226973.dat	E03028_MS22-049_MetO18_J7-Ox_engel_1@51568	63	51568	957.842	3	2870.51	2870.5	0.9	107	53	80	R	STYLDPASPSVIDGITAGVVDINQLAVR	A		0	4248	E03028_MS22-049_MetO18_J7-Ox_engel_1.68550.68550.3.dta	1	0	A0A060STF1_PYCCI	Uncharacterized protein OS=Pycnoporus cinnabarinus OX=5643 GN=BN946_scf184857.g12 PE=4 SV=1
F226973.dat	E03028_MS22-049_MetO18_J7-Ox_engel_1@51569	63	51569	957.842	3	2870.51	2870.5	1.1	39	53	80	R	STYLDPASPSVIDGITAGVVDINQLAVR	A		0	4271	E03028_MS22-049_MetO18_J7-Ox_engel_1.69005.69005.3.dta	1	0.0009	A0A060STF1_PYCCI	Uncharacterized protein OS=Pycnoporus cinnabarinus OX=5643 GN=BN946_scf184857.g12 PE=4 SV=1
F226973.dat	E03028_MS22-049_MetO18_J7-Ox_engel_1@51570	63	51570	957.843	3	2870.51	2870.5	1.4	48	53	80	R	STYLDPASPSVIDGITAGVVDINQLAVR	A		0	4315	E03028_MS22-049_MetO18_J7-Ox_engel_1.69887.69887.3.dta	1	0.0001	A0A060STF1_PYCCI	Uncharacterized protein OS=Pycnoporus cinnabarinus OX=5643 GN=BN946_scf184857.g12 PE=4 SV=1
F226973.dat	E03028_MS22-049_MetO18_J7-Ox_engel_1@51571	63	51571	957.843	3	2870.51	2870.5	1.7	43	53	80	R	STYLDPASPSVIDGITAGVVDINQLAVR	A		0	4289	E03028_MS22-049_MetO18_J7-Ox_engel_1.69359.69359.3.dta	1	0.0004	A0A060STF1_PYCCI	Uncharacterized protein OS=Pycnoporus cinnabarinus OX=5643 GN=BN946_scf184857.g12 PE=4 SV=1
F226973.dat	E03028_MS22-049_MetO18_J7-Ox_engel_1@51574	63	51574	1436.26	2	2870.51	2870.5	2.3	37	53	80	R	STYLDPASPSVIDGITAGVVDINQLAVR	A		0	4258	E03028_MS22-049_MetO18_J7-Ox_engel_1.68743.68743.2.dta	1	0.0014	A0A060STF1_PYCCI	Uncharacterized protein OS=Pycnoporus cinnabarinus OX=5643 GN=BN946_scf184857.g12 PE=4 SV=1
F226973.dat	E03028_MS22-049_MetO18_J7-Ox_engel_1@51575	63	51575	957.846	3	2870.51	2870.5	4.2	44	53	80	R	STYLDPASPSVIDGITAGVVDINQLAVR	A		0	4326	E03028_MS22-049_MetO18_J7-Ox_engel_1.70108.70108.3.dta	1	0.0002	A0A060STF1_PYCCI	Uncharacterized protein OS=Pycnoporus cinnabarinus OX=5643 GN=BN946_scf184857.g12 PE=4 SV=1
F226973.dat	E03028_MS22-049_MetO18_J7-Ox_engel_1@51689	21	51689	960.128	3	2877.36	2877.37	-2.4	43	146	173	R	VYSVSNPAPLTMSNLVIDDSAGDAPNSK	S	Oxidation (M) [12]	0	3619	E03028_MS22-049_MetO18_J7-Ox_engel_1.55997.55997.3.dta	1	0.0006	A0A060S2S5_PYCCI	Glycoside Hydrolase Family 28 protein OS=Pycnoporus cinnabarinus OX=5643 GN=BN946_scf184996.g46 PE=3 SV=1
F226973.dat	E03028_MS22-049_MetO18_J7-Ox_engel_1@51692	21	51692	960.13	3	2877.37	2877.37	-1.1	80	146	173	R	VYSVSNPAPLTMSNLVIDDSAGDAPNSK	S	Oxidation (M) [12]	0	3609	E03028_MS22-049_MetO18_J7-Ox_engel_1.55785.55785.3.dta	1	0	A0A060S2S5_PYCCI	Glycoside Hydrolase Family 28 protein OS=Pycnoporus cinnabarinus OX=5643 GN=BN946_scf184996.g46 PE=3 SV=1
F226973.dat	E03028_MS22-049_MetO18_J7-Ox_engel_1@51694	21	51694	1439.69	2	2877.37	2877.37	-0.9	58	146	173	R	VYSVSNPAPLTMSNLVIDDSAGDAPNSK	S	Oxidation (M) [12]	0	3601	E03028_MS22-049_MetO18_J7-Ox_engel_1.55623.55623.2.dta	1	0	A0A060S2S5_PYCCI	Glycoside Hydrolase Family 28 protein OS=Pycnoporus cinnabarinus OX=5643 GN=BN946_scf184996.g46 PE=3 SV=1
F226973.dat	E03028_MS22-049_MetO18_J7-Ox_engel_1@51696	21	51696	960.13	3	2877.37	2877.37	-0.4	31	146	173	R	VYSVSNPAPLTMSNLVIDDSAGDAPNSK	S	Oxidation (M) [12]	0	3175	E03028_MS22-049_MetO18_J7-Ox_engel_1.47108.47108.3.dta	1	0.0102	A0A060S2S5_PYCCI	Glycoside Hydrolase Family 28 protein OS=Pycnoporus cinnabarinus OX=5643 GN=BN946_scf184996.g46 PE=3 SV=1
F226973.dat	E03028_MS22-049_MetO18_J7-Ox_engel_1@51697	21	51697	960.13	3	2877.37	2877.37	-0.4	61	146	173	R	VYSVSNPAPLTMSNLVIDDSAGDAPNSK	S	Oxidation (M) [12]	0	3125	E03028_MS22-049_MetO18_J7-Ox_engel_1.46094.46094.3.dta	1	0	A0A060S2S5_PYCCI	Glycoside Hydrolase Family 28 protein OS=Pycnoporus cinnabarinus OX=5643 GN=BN946_scf184996.g46 PE=3 SV=1
F226973.dat	E03028_MS22-049_MetO18_J7-Ox_engel_1@51698	21	51698	960.13	3	2877.37	2877.37	-0.2	50	146	173	R	VYSVSNPAPLTMSNLVIDDSAGDAPNSK	S	Oxidation (M) [12]	0	3439	E03028_MS22-049_MetO18_J7-Ox_engel_1.52386.52386.3.dta	1	0.0001	A0A060S2S5_PYCCI	Glycoside Hydrolase Family 28 protein OS=Pycnoporus cinnabarinus OX=5643 GN=BN946_scf184996.g46 PE=3 SV=1
F226973.dat	E03028_MS22-049_MetO18_J7-Ox_engel_1@51701	21	51701	960.131	3	2877.37	2877.37	-0.1	37	146	173	R	VYSVSNPAPLTMSNLVIDDSAGDAPNSK	S	Oxidation (M) [12]	0	3541	E03028_MS22-049_MetO18_J7-Ox_engel_1.54426.54426.3.dta	1	0.0024	A0A060S2S5_PYCCI	Glycoside Hydrolase Family 28 protein OS=Pycnoporus cinnabarinus OX=5643 GN=BN946_scf184996.g46 PE=3 SV=1
F226973.dat	E03028_MS22-049_MetO18_J7-Ox_engel_1@51702	21	51702	960.131	3	2877.37	2877.37	0	50	146	173	R	VYSVSNPAPLTMSNLVIDDSAGDAPNSK	S	Oxidation (M) [12]	0	3358	E03028_MS22-049_MetO18_J7-Ox_engel_1.50759.50759.3.dta	1	0.0001	A0A060S2S5_PYCCI	Glycoside Hydrolase Family 28 protein OS=Pycnoporus cinnabarinus OX=5643 GN=BN946_scf184996.g46 PE=3 SV=1
F226973.dat	E03028_MS22-049_MetO18_J7-Ox_engel_1@51703	21	51703	960.131	3	2877.37	2877.37	0	34	146	173	R	VYSVSNPAPLTMSNLVIDDSAGDAPNSK	S	Oxidation (M) [12]	0	3305	E03028_MS22-049_MetO18_J7-Ox_engel_1.49707.49707.3.dta	1	0.0051	A0A060S2S5_PYCCI	Glycoside Hydrolase Family 28 protein OS=Pycnoporus cinnabarinus OX=5643 GN=BN946_scf184996.g46 PE=3 SV=1
F226973.dat	E03028_MS22-049_MetO18_J7-Ox_engel_1@51704	21	51704	960.131	3	2877.37	2877.37	0.1	45	146	173	R	VYSVSNPAPLTMSNLVIDDSAGDAPNSK	S	Oxidation (M) [12]	0	3316	E03028_MS22-049_MetO18_J7-Ox_engel_1.49917.49917.3.dta	1	0.0004	A0A060S2S5_PYCCI	Glycoside Hydrolase Family 28 protein OS=Pycnoporus cinnabarinus OX=5643 GN=BN946_scf184996.g46 PE=3 SV=1
F226973.dat	E03028_MS22-049_MetO18_J7-Ox_engel_1@51705	21	51705	960.131	3	2877.37	2877.37	0.3	60	146	173	R	VYSVSNPAPLTMSNLVIDDSAGDAPNSK	S	Oxidation (M) [12]	0	3598	E03028_MS22-049_MetO18_J7-Ox_engel_1.55575.55575.3.dta	1	0	A0A060S2S5_PYCCI	Glycoside Hydrolase Family 28 protein OS=Pycnoporus cinnabarinus OX=5643 GN=BN946_scf184996.g46 PE=3 SV=1
F226973.dat	E03028_MS22-049_MetO18_J7-Ox_engel_1@51706	21	51706	960.131	3	2877.37	2877.37	0.3	44	146	173	R	VYSVSNPAPLTMSNLVIDDSAGDAPNSK	S	Oxidation (M) [12]	0	3417	E03028_MS22-049_MetO18_J7-Ox_engel_1.51946.51946.3.dta	1	0.0006	A0A060S2S5_PYCCI	Glycoside Hydrolase Family 28 protein OS=Pycnoporus cinnabarinus OX=5643 GN=BN946_scf184996.g46 PE=3 SV=1
F226973.dat	E03028_MS22-049_MetO18_J7-Ox_engel_1@51707	21	51707	960.131	3	2877.37	2877.37	0.4	43	146	173	R	VYSVSNPAPLTMSNLVIDDSAGDAPNSK	S	Oxidation (M) [12]	0	3347	E03028_MS22-049_MetO18_J7-Ox_engel_1.50548.50548.3.dta	1	0.0008	A0A060S2S5_PYCCI	Glycoside Hydrolase Family 28 protein OS=Pycnoporus cinnabarinus OX=5643 GN=BN946_scf184996.g46 PE=3 SV=1
F226973.dat	E03028_MS22-049_MetO18_J7-Ox_engel_1@51708	21	51708	960.131	3	2877.37	2877.37	0.4	32	146	173	R	VYSVSNPAPLTMSNLVIDDSAGDAPNSK	S	Oxidation (M) [12]	0	3450	E03028_MS22-049_MetO18_J7-Ox_engel_1.52618.52618.3.dta	1	0.0084	A0A060S2S5_PYCCI	Glycoside Hydrolase Family 28 protein OS=Pycnoporus cinnabarinus OX=5643 GN=BN946_scf184996.g46 PE=3 SV=1
F226973.dat	E03028_MS22-049_MetO18_J7-Ox_engel_1@51709	21	51709	960.131	3	2877.37	2877.37	0.4	34	146	173	R	VYSVSNPAPLTMSNLVIDDSAGDAPNSK	S	Oxidation (M) [12]	0	3262	E03028_MS22-049_MetO18_J7-Ox_engel_1.48848.48848.3.dta	1	0.0057	A0A060S2S5_PYCCI	Glycoside Hydrolase Family 28 protein OS=Pycnoporus cinnabarinus OX=5643 GN=BN946_scf184996.g46 PE=3 SV=1
F226973.dat	E03028_MS22-049_MetO18_J7-Ox_engel_1@51710	21	51710	960.131	3	2877.37	2877.37	0.4	45	146	173	R	VYSVSNPAPLTMSNLVIDDSAGDAPNSK	S	Oxidation (M) [12]	0	3135	E03028_MS22-049_MetO18_J7-Ox_engel_1.46305.46305.3.dta	1	0.0005	A0A060S2S5_PYCCI	Glycoside Hydrolase Family 28 protein OS=Pycnoporus cinnabarinus OX=5643 GN=BN946_scf184996.g46 PE=3 SV=1
F226973.dat	E03028_MS22-049_MetO18_J7-Ox_engel_1@51711	21	51711	960.131	3	2877.37	2877.37	0.5	34	146	173	R	VYSVSNPAPLTMSNLVIDDSAGDAPNSK	S	Oxidation (M) [12]	0	3406	E03028_MS22-049_MetO18_J7-Ox_engel_1.51719.51719.3.dta	1	0.005	A0A060S2S5_PYCCI	Glycoside Hydrolase Family 28 protein OS=Pycnoporus cinnabarinus OX=5643 GN=BN946_scf184996.g46 PE=3 SV=1
F226973.dat	E03028_MS22-049_MetO18_J7-Ox_engel_1@51712	21	51712	960.131	3	2877.37	2877.37	0.5	38	146	173	R	VYSVSNPAPLTMSNLVIDDSAGDAPNSK	S	Oxidation (M) [12]	0	3337	E03028_MS22-049_MetO18_J7-Ox_engel_1.50337.50337.3.dta	1	0.0023	A0A060S2S5_PYCCI	Glycoside Hydrolase Family 28 protein OS=Pycnoporus cinnabarinus OX=5643 GN=BN946_scf184996.g46 PE=3 SV=1
F226973.dat	E03028_MS22-049_MetO18_J7-Ox_engel_1@51713	21	51713	960.131	3	2877.37	2877.37	0.5	40	146	173	R	VYSVSNPAPLTMSNLVIDDSAGDAPNSK	S	Oxidation (M) [12]	0	3251	E03028_MS22-049_MetO18_J7-Ox_engel_1.48635.48635.3.dta	1	0.0013	A0A060S2S5_PYCCI	Glycoside Hydrolase Family 28 protein OS=Pycnoporus cinnabarinus OX=5643 GN=BN946_scf184996.g46 PE=3 SV=1
F226973.dat	E03028_MS22-049_MetO18_J7-Ox_engel_1@51714	21	51714	1439.69	2	2877.37	2877.37	0.5	90	146	173	R	VYSVSNPAPLTMSNLVIDDSAGDAPNSK	S	Oxidation (M) [12]	0	3128	E03028_MS22-049_MetO18_J7-Ox_engel_1.46157.46157.2.dta	1	0	A0A060S2S5_PYCCI	Glycoside Hydrolase Family 28 protein OS=Pycnoporus cinnabarinus OX=5643 GN=BN946_scf184996.g46 PE=3 SV=1
F226973.dat	E03028_MS22-049_MetO18_J7-Ox_engel_1@51716	21	51716	960.131	3	2877.37	2877.37	0.8	35	146	173	R	VYSVSNPAPLTMSNLVIDDSAGDAPNSK	S	Oxidation (M) [12]	0	3273	E03028_MS22-049_MetO18_J7-Ox_engel_1.49077.49077.3.dta	1	0.0042	A0A060S2S5_PYCCI	Glycoside Hydrolase Family 28 protein OS=Pycnoporus cinnabarinus OX=5643 GN=BN946_scf184996.g46 PE=3 SV=1
F226973.dat	E03028_MS22-049_MetO18_J7-Ox_engel_1@51717	21	51717	960.131	3	2877.37	2877.37	0.9	40	146	173	R	VYSVSNPAPLTMSNLVIDDSAGDAPNSK	S	Oxidation (M) [12]	0	3529	E03028_MS22-049_MetO18_J7-Ox_engel_1.54194.54194.3.dta	1	0.0015	A0A060S2S5_PYCCI	Glycoside Hydrolase Family 28 protein OS=Pycnoporus cinnabarinus OX=5643 GN=BN946_scf184996.g46 PE=3 SV=1
F226973.dat	E03028_MS22-049_MetO18_J7-Ox_engel_1@51718	21	51718	960.132	3	2877.37	2877.37	0.9	32	146	173	R	VYSVSNPAPLTMSNLVIDDSAGDAPNSK	S	Oxidation (M) [12]	0	3394	E03028_MS22-049_MetO18_J7-Ox_engel_1.51487.51487.3.dta	1	0.0095	A0A060S2S5_PYCCI	Glycoside Hydrolase Family 28 protein OS=Pycnoporus cinnabarinus OX=5643 GN=BN946_scf184996.g46 PE=3 SV=1
F226973.dat	E03028_MS22-049_MetO18_J7-Ox_engel_1@51720	21	51720	960.132	3	2877.37	2877.37	0.9	56	146	173	R	VYSVSNPAPLTMSNLVIDDSAGDAPNSK	S	Oxidation (M) [12]	0	3369	E03028_MS22-049_MetO18_J7-Ox_engel_1.50987.50987.3.dta	1	0	A0A060S2S5_PYCCI	Glycoside Hydrolase Family 28 protein OS=Pycnoporus cinnabarinus OX=5643 GN=BN946_scf184996.g46 PE=3 SV=1
F226973.dat	E03028_MS22-049_MetO18_J7-Ox_engel_1@51722	21	51722	960.132	3	2877.37	2877.37	1	32	146	173	R	VYSVSNPAPLTMSNLVIDDSAGDAPNSK	S	Oxidation (M) [12]	0	3284	E03028_MS22-049_MetO18_J7-Ox_engel_1.49288.49288.3.dta	1	0.0082	A0A060S2S5_PYCCI	Glycoside Hydrolase Family 28 protein OS=Pycnoporus cinnabarinus OX=5643 GN=BN946_scf184996.g46 PE=3 SV=1
F226973.dat	E03028_MS22-049_MetO18_J7-Ox_engel_1@51723	21	51723	960.132	3	2877.37	2877.37	1.1	49	146	173	R	VYSVSNPAPLTMSNLVIDDSAGDAPNSK	S	Oxidation (M) [12]	0	3461	E03028_MS22-049_MetO18_J7-Ox_engel_1.52826.52826.3.dta	1	0.0002	A0A060S2S5_PYCCI	Glycoside Hydrolase Family 28 protein OS=Pycnoporus cinnabarinus OX=5643 GN=BN946_scf184996.g46 PE=3 SV=1
F226973.dat	E03028_MS22-049_MetO18_J7-Ox_engel_1@51725	21	51725	960.132	3	2877.37	2877.37	1.1	57	146	173	R	VYSVSNPAPLTMSNLVIDDSAGDAPNSK	S	Oxidation (M) [12]	0	3471	E03028_MS22-049_MetO18_J7-Ox_engel_1.53038.53038.3.dta	1	0	A0A060S2S5_PYCCI	Glycoside Hydrolase Family 28 protein OS=Pycnoporus cinnabarinus OX=5643 GN=BN946_scf184996.g46 PE=3 SV=1
F226973.dat	E03028_MS22-049_MetO18_J7-Ox_engel_1@51726	21	51726	960.132	3	2877.37	2877.37	1.2	60	146	173	R	VYSVSNPAPLTMSNLVIDDSAGDAPNSK	S	Oxidation (M) [12]	0	3326	E03028_MS22-049_MetO18_J7-Ox_engel_1.50126.50126.3.dta	1	0	A0A060S2S5_PYCCI	Glycoside Hydrolase Family 28 protein OS=Pycnoporus cinnabarinus OX=5643 GN=BN946_scf184996.g46 PE=3 SV=1
F226973.dat	E03028_MS22-049_MetO18_J7-Ox_engel_1@51727	21	51727	960.132	3	2877.37	2877.37	1.2	32	146	173	R	VYSVSNPAPLTMSNLVIDDSAGDAPNSK	S	Oxidation (M) [12]	0	3198	E03028_MS22-049_MetO18_J7-Ox_engel_1.47564.47564.3.dta	1	0.0089	A0A060S2S5_PYCCI	Glycoside Hydrolase Family 28 protein OS=Pycnoporus cinnabarinus OX=5643 GN=BN946_scf184996.g46 PE=3 SV=1
F226973.dat	E03028_MS22-049_MetO18_J7-Ox_engel_1@51730	21	51730	960.132	3	2877.37	2877.37	1.6	47	146	173	R	VYSVSNPAPLTMSNLVIDDSAGDAPNSK	S	Oxidation (M) [12]	0	3428	E03028_MS22-049_MetO18_J7-Ox_engel_1.52176.52176.3.dta	1	0.0003	A0A060S2S5_PYCCI	Glycoside Hydrolase Family 28 protein OS=Pycnoporus cinnabarinus OX=5643 GN=BN946_scf184996.g46 PE=3 SV=1
F226973.dat	E03028_MS22-049_MetO18_J7-Ox_engel_1@51731	21	51731	1439.69	2	2877.38	2877.37	1.8	52	146	173	R	VYSVSNPAPLTMSNLVIDDSAGDAPNSK	S	Oxidation (M) [12]	0	3117	E03028_MS22-049_MetO18_J7-Ox_engel_1.45932.45932.2.dta	1	0.0001	A0A060S2S5_PYCCI	Glycoside Hydrolase Family 28 protein OS=Pycnoporus cinnabarinus OX=5643 GN=BN946_scf184996.g46 PE=3 SV=1
F226973.dat	E03028_MS22-049_MetO18_J7-Ox_engel_1@51732	21	51732	960.134	3	2877.38	2877.37	3.3	41	146	173	R	VYSVSNPAPLTMSNLVIDDSAGDAPNSK	S	Oxidation (M) [12]	0	3587	E03028_MS22-049_MetO18_J7-Ox_engel_1.55348.55348.3.dta	1	0.0012	A0A060S2S5_PYCCI	Glycoside Hydrolase Family 28 protein OS=Pycnoporus cinnabarinus OX=5643 GN=BN946_scf184996.g46 PE=3 SV=1
F226973.dat	E03028_MS22-049_MetO18_J7-Ox_engel_1@51747	21	51747	960.463	3	2878.37	2878.35	4.3	40	146	173	R	VYSVSNPAPLTMSNLVIDDSAGDAPNSK	S	Oxidation (M) [12], Deamidated (NQ) [26]	0	3737	E03028_MS22-049_MetO18_J7-Ox_engel_1.58343.58343.3.dta	1	0.0013	A0A060S2S5_PYCCI	Glycoside Hydrolase Family 28 protein OS=Pycnoporus cinnabarinus OX=5643 GN=BN946_scf184996.g46 PE=3 SV=1
F226973.dat	E03028_MS22-049_MetO18_J7-Ox_engel_1@5182	32	5182	452.706	2	903.398	903.401	-2.8	28	324	331	K	SFTMSTSK	G	Oxidation (M) [4]	0	1205	E03028_MS22-049_MetO18_J7-Ox_engel_1.9736.9736.2.dta	1	0.0017	A0A060SKY4_PYCCI	Ribonuclease T(2) OS=Pycnoporus cinnabarinus OX=5643 GN=BN946_scf185007.g162 PE=3 SV=1
F226973.dat	E03028_MS22-049_MetO18_J7-Ox_engel_1@51830	1	51830	962.154	3	2883.44	2883.44	0	68	279	306	K	VLFDGTNAPLTAVGIEFGASDATGNRYK	A		1	3770	E03028_MS22-049_MetO18_J7-Ox_engel_1.59000.59000.3.dta	1	0	A0A060SC37_PYCCI	Glucose oxidase OS=Pycnoporus cinnabarinus OX=5643 GN=BN946_scf184803.g17 PE=1 SV=1
F226973.dat	E03028_MS22-049_MetO18_J7-Ox_engel_1@51831	1	51831	962.154	3	2883.44	2883.44	0.1	53	279	306	K	VLFDGTNAPLTAVGIEFGASDATGNRYK	A		1	3781	E03028_MS22-049_MetO18_J7-Ox_engel_1.59210.59210.3.dta	1	0.0001	A0A060SC37_PYCCI	Glucose oxidase OS=Pycnoporus cinnabarinus OX=5643 GN=BN946_scf184803.g17 PE=1 SV=1
F226973.dat	E03028_MS22-049_MetO18_J7-Ox_engel_1@51838	1	51838	962.155	3	2883.44	2883.44	0.8	44	279	306	K	VLFDGTNAPLTAVGIEFGASDATGNRYK	A		1	3791	E03028_MS22-049_MetO18_J7-Ox_engel_1.59420.59420.3.dta	1	0.0005	A0A060SC37_PYCCI	Glucose oxidase OS=Pycnoporus cinnabarinus OX=5643 GN=BN946_scf184803.g17 PE=1 SV=1
F226973.dat	E03028_MS22-049_MetO18_J7-Ox_engel_1@51840	1	51840	962.155	3	2883.44	2883.44	1	59	279	306	K	VLFDGTNAPLTAVGIEFGASDATGNRYK	A		1	3801	E03028_MS22-049_MetO18_J7-Ox_engel_1.59631.59631.3.dta	1	0	A0A060SC37_PYCCI	Glucose oxidase OS=Pycnoporus cinnabarinus OX=5643 GN=BN946_scf184803.g17 PE=1 SV=1
F226973.dat	E03028_MS22-049_MetO18_J7-Ox_engel_1@51848	1	51848	962.156	3	2883.45	2883.44	1.9	37	279	306	K	VLFDGTNAPLTAVGIEFGASDATGNRYK	A		1	3759	E03028_MS22-049_MetO18_J7-Ox_engel_1.58772.58772.3.dta	1	0.0027	A0A060SC37_PYCCI	Glucose oxidase OS=Pycnoporus cinnabarinus OX=5643 GN=BN946_scf184803.g17 PE=1 SV=1
F226973.dat	E03028_MS22-049_MetO18_J7-Ox_engel_1@51851	1	51851	962.156	3	2883.45	2883.44	2.2	47	279	306	K	VLFDGTNAPLTAVGIEFGASDATGNRYK	A		1	3759	E03028_MS22-049_MetO18_J7-Ox_engel_1.58791.58791.3.dta	1	0.0002	A0A060SC37_PYCCI	Glucose oxidase OS=Pycnoporus cinnabarinus OX=5643 GN=BN946_scf184803.g17 PE=1 SV=1
F226973.dat	E03028_MS22-049_MetO18_J7-Ox_engel_1@51883	177	51883	962.518	3	2884.53	2884.53	0.4	53	199	225	K	QAIVLTDGPSTPPQSLINQVVTQDHVK	A		0	3456	E03028_MS22-049_MetO18_J7-Ox_engel_1.52719.52719.3.dta	1	0	A0A060SPT9_PYCCI	Uncharacterized protein OS=Pycnoporus cinnabarinus OX=5643 GN=BN946_scf184831.g3 PE=4 SV=1
F226973.dat	E03028_MS22-049_MetO18_J7-Ox_engel_1@51885	177	51885	962.518	3	2884.53	2884.53	0.8	43	199	225	K	QAIVLTDGPSTPPQSLINQVVTQDHVK	A		0	3466	E03028_MS22-049_MetO18_J7-Ox_engel_1.52930.52930.3.dta	1	0.0003	A0A060SPT9_PYCCI	Uncharacterized protein OS=Pycnoporus cinnabarinus OX=5643 GN=BN946_scf184831.g3 PE=4 SV=1
F226973.dat	E03028_MS22-049_MetO18_J7-Ox_engel_1@51886	177	51886	962.518	3	2884.53	2884.53	0.9	53	199	225	K	QAIVLTDGPSTPPQSLINQVVTQDHVK	A		0	3444	E03028_MS22-049_MetO18_J7-Ox_engel_1.52492.52492.3.dta	1	0	A0A060SPT9_PYCCI	Uncharacterized protein OS=Pycnoporus cinnabarinus OX=5643 GN=BN946_scf184831.g3 PE=4 SV=1
F226973.dat	E03028_MS22-049_MetO18_J7-Ox_engel_1@51952	4	51952	1445.67	2	2889.32	2889.31	1.1	62	146	172	R	VEENFGEDPFLTGEMGTAYVSGLQSGR	R		0	4046	E03028_MS22-049_MetO18_J7-Ox_engel_1.64494.64494.2.dta	1	0	A0A060SAZ4_PYCCI	Glycoside Hydrolase Family 3 protein OS=Pycnoporus cinnabarinus OX=5643 GN=BN946_scf184817.g14 PE=3 SV=1
F226973.dat	E03028_MS22-049_MetO18_J7-Ox_engel_1@51953	4	51953	964.113	3	2889.32	2889.31	1.1	90	146	172	R	VEENFGEDPFLTGEMGTAYVSGLQSGR	R		0	4055	E03028_MS22-049_MetO18_J7-Ox_engel_1.64672.64672.3.dta	1	0	A0A060SAZ4_PYCCI	Glycoside Hydrolase Family 3 protein OS=Pycnoporus cinnabarinus OX=5643 GN=BN946_scf184817.g14 PE=3 SV=1
F226973.dat	E03028_MS22-049_MetO18_J7-Ox_engel_1@51954	4	51954	964.115	3	2889.32	2889.31	3.1	90	146	172	R	VEENFGEDPFLTGEMGTAYVSGLQSGR	R		0	4043	E03028_MS22-049_MetO18_J7-Ox_engel_1.64445.64445.3.dta	1	0	A0A060SAZ4_PYCCI	Glycoside Hydrolase Family 3 protein OS=Pycnoporus cinnabarinus OX=5643 GN=BN946_scf184817.g14 PE=3 SV=1
F226973.dat	E03028_MS22-049_MetO18_J7-Ox_engel_1@51999	31	51999	964.873	3	2891.6	2891.59	0.6	37	16	42	K	LGAPVHLTLAFIPSSADFDKVVPIAWK	V		1	4217	E03028_MS22-049_MetO18_J7-Ox_engel_1.67932.67932.3.dta	1	0.0003	A0A060S2A8_PYCCI	Uncharacterized protein OS=Pycnoporus cinnabarinus OX=5643 GN=BN946_scf184837.g3 PE=4 SV=1
F226973.dat	E03028_MS22-049_MetO18_J7-Ox_engel_1@52023	21	52023	965.464	3	2893.37	2893.37	1.3	33	146	173	R	VYSVSNPAPLTMSNLVIDDSAGDAPNSK	S	Dioxidation (M) [12]	0	3247	E03028_MS22-049_MetO18_J7-Ox_engel_1.48547.48547.3.dta	1	0.0071	A0A060S2S5_PYCCI	Glycoside Hydrolase Family 28 protein OS=Pycnoporus cinnabarinus OX=5643 GN=BN946_scf184996.g46 PE=3 SV=1
F226973.dat	E03028_MS22-049_MetO18_J7-Ox_engel_1@52027	49	52027	965.493	3	2893.46	2893.46	-0.5	80	140	167	R	VSVSYGSGSFSGTEYIDTVTLAQSLVVK	D		0	4231	E03028_MS22-049_MetO18_J7-Ox_engel_1.68213.68213.3.dta	1	0	A0A060SSJ7_PYCCI	Peptidase A1 domain-containing protein OS=Pycnoporus cinnabarinus OX=5643 GN=BN946_scf184657.g26 PE=3 SV=1
F226973.dat	E03028_MS22-049_MetO18_J7-Ox_engel_1@52028	49	52028	965.493	3	2893.46	2893.46	-0.5	64	140	167	R	VSVSYGSGSFSGTEYIDTVTLAQSLVVK	D		0	4277	E03028_MS22-049_MetO18_J7-Ox_engel_1.69122.69122.3.dta	1	0	A0A060SSJ7_PYCCI	Peptidase A1 domain-containing protein OS=Pycnoporus cinnabarinus OX=5643 GN=BN946_scf184657.g26 PE=3 SV=1
F226973.dat	E03028_MS22-049_MetO18_J7-Ox_engel_1@52029	49	52029	1447.74	2	2893.46	2893.46	-0.4	135	140	167	R	VSVSYGSGSFSGTEYIDTVTLAQSLVVK	D		0	4231	E03028_MS22-049_MetO18_J7-Ox_engel_1.68214.68214.2.dta	1	0	A0A060SSJ7_PYCCI	Peptidase A1 domain-containing protein OS=Pycnoporus cinnabarinus OX=5643 GN=BN946_scf184657.g26 PE=3 SV=1
F226973.dat	E03028_MS22-049_MetO18_J7-Ox_engel_1@52030	49	52030	965.494	3	2893.46	2893.46	-0.3	51	140	167	R	VSVSYGSGSFSGTEYIDTVTLAQSLVVK	D		0	4288	E03028_MS22-049_MetO18_J7-Ox_engel_1.69353.69353.3.dta	1	0.0001	A0A060SSJ7_PYCCI	Peptidase A1 domain-containing protein OS=Pycnoporus cinnabarinus OX=5643 GN=BN946_scf184657.g26 PE=3 SV=1
F226973.dat	E03028_MS22-049_MetO18_J7-Ox_engel_1@52032	49	52032	965.494	3	2893.46	2893.46	0.1	76	140	167	R	VSVSYGSGSFSGTEYIDTVTLAQSLVVK	D		0	4364	E03028_MS22-049_MetO18_J7-Ox_engel_1.70748.70748.3.dta	1	0	A0A060SSJ7_PYCCI	Peptidase A1 domain-containing protein OS=Pycnoporus cinnabarinus OX=5643 GN=BN946_scf184657.g26 PE=3 SV=1
F226973.dat	E03028_MS22-049_MetO18_J7-Ox_engel_1@52033	49	52033	965.494	3	2893.46	2893.46	0.3	50	140	167	R	VSVSYGSGSFSGTEYIDTVTLAQSLVVK	D		0	4342	E03028_MS22-049_MetO18_J7-Ox_engel_1.70420.70420.3.dta	1	0.0001	A0A060SSJ7_PYCCI	Peptidase A1 domain-containing protein OS=Pycnoporus cinnabarinus OX=5643 GN=BN946_scf184657.g26 PE=3 SV=1
F226973.dat	E03028_MS22-049_MetO18_J7-Ox_engel_1@52034	49	52034	965.494	3	2893.46	2893.46	0.6	63	140	167	R	VSVSYGSGSFSGTEYIDTVTLAQSLVVK	D		0	4332	E03028_MS22-049_MetO18_J7-Ox_engel_1.70211.70211.3.dta	1	0	A0A060SSJ7_PYCCI	Peptidase A1 domain-containing protein OS=Pycnoporus cinnabarinus OX=5643 GN=BN946_scf184657.g26 PE=3 SV=1
F226973.dat	E03028_MS22-049_MetO18_J7-Ox_engel_1@52036	49	52036	965.495	3	2893.46	2893.46	0.7	65	140	167	R	VSVSYGSGSFSGTEYIDTVTLAQSLVVK	D		0	4300	E03028_MS22-049_MetO18_J7-Ox_engel_1.69580.69580.3.dta	1	0	A0A060SSJ7_PYCCI	Peptidase A1 domain-containing protein OS=Pycnoporus cinnabarinus OX=5643 GN=BN946_scf184657.g26 PE=3 SV=1
F226973.dat	E03028_MS22-049_MetO18_J7-Ox_engel_1@52037	49	52037	965.495	3	2893.46	2893.46	1.6	80	140	167	R	VSVSYGSGSFSGTEYIDTVTLAQSLVVK	D		0	4310	E03028_MS22-049_MetO18_J7-Ox_engel_1.69790.69790.3.dta	1	0	A0A060SSJ7_PYCCI	Peptidase A1 domain-containing protein OS=Pycnoporus cinnabarinus OX=5643 GN=BN946_scf184657.g26 PE=3 SV=1
F226973.dat	E03028_MS22-049_MetO18_J7-Ox_engel_1@52038	49	52038	965.496	3	2893.47	2893.46	2	49	140	167	R	VSVSYGSGSFSGTEYIDTVTLAQSLVVK	D		0	4321	E03028_MS22-049_MetO18_J7-Ox_engel_1.70000.70000.3.dta	1	0.0001	A0A060SSJ7_PYCCI	Peptidase A1 domain-containing protein OS=Pycnoporus cinnabarinus OX=5643 GN=BN946_scf184657.g26 PE=3 SV=1
F226973.dat	E03028_MS22-049_MetO18_J7-Ox_engel_1@52070	44	52070	966.196	3	2895.57	2895.57	-1	53	184	212	R	LGALGFLAPSGVHNLAVSDVMAALGFLQK	V		0	4267	E03028_MS22-049_MetO18_J7-Ox_engel_1.68928.68928.3.dta	1	0	A0A060SGE6_PYCCI	Carboxylic ester hydrolase OS=Pycnoporus cinnabarinus OX=5643 GN=BN946_scf185014.g62 PE=3 SV=1
F226973.dat	E03028_MS22-049_MetO18_J7-Ox_engel_1@5212	128	5212	453.249	2	904.484	904.484	-0.2	34	126	132	R	IPFLMER	V		0	2877	E03028_MS22-049_MetO18_J7-Ox_engel_1.41152.41152.2.dta	1	0.002	A0A060SUU9_PYCCI	Carbohydrate-Binding Module Family 1 / Glycoside Hydrolase Family 5 protein OS=Pycnoporus cinnabarinus OX=5643 GN=BN946_scf184727.g5 PE=3 SV=1
F226973.dat	E03028_MS22-049_MetO18_J7-Ox_engel_1@52121	21	52121	967.45	3	2899.33	2899.34	-4.4	36	146	173	R	VYSVSNPAPLTMSNLVIDDSAGDAPNSK	S	Deamidated (NQ) [6], DiOxidation18O (M) [12], Deamidated (NQ) [14]	0	3596	E03028_MS22-049_MetO18_J7-Ox_engel_1.55543.55543.3.dta	1	0.0029	A0A060S2S5_PYCCI	Glycoside Hydrolase Family 28 protein OS=Pycnoporus cinnabarinus OX=5643 GN=BN946_scf184996.g46 PE=3 SV=1
F226973.dat	E03028_MS22-049_MetO18_J7-Ox_engel_1@52122	21	52122	967.457	3	2899.35	2899.34	3	47	146	173	R	VYSVSNPAPLTMSNLVIDDSAGDAPNSK	S	Deamidated (NQ) [6], DiOxidation18O (M) [12], Deamidated (NQ) [14]	0	3128	E03028_MS22-049_MetO18_J7-Ox_engel_1.46158.46158.3.dta	1	0.0002	A0A060S2S5_PYCCI	Glycoside Hydrolase Family 28 protein OS=Pycnoporus cinnabarinus OX=5643 GN=BN946_scf184996.g46 PE=3 SV=1
F226973.dat	E03028_MS22-049_MetO18_J7-Ox_engel_1@52123	21	52123	967.457	3	2899.35	2899.34	3.1	41	146	173	R	VYSVSNPAPLTMSNLVIDDSAGDAPNSK	S	Deamidated (NQ) [6], DiOxidation18O (M) [12], Deamidated (NQ) [14]	0	3117	E03028_MS22-049_MetO18_J7-Ox_engel_1.45930.45930.3.dta	1	0.0009	A0A060S2S5_PYCCI	Glycoside Hydrolase Family 28 protein OS=Pycnoporus cinnabarinus OX=5643 GN=BN946_scf184996.g46 PE=3 SV=1
F226973.dat	E03028_MS22-049_MetO18_J7-Ox_engel_1@5214	128	5214	453.249	2	904.484	904.484	0	34	126	132	R	IPFLMER	V		0	2888	E03028_MS22-049_MetO18_J7-Ox_engel_1.41380.41380.2.dta	1	0.0019	A0A060SUU9_PYCCI	Carbohydrate-Binding Module Family 1 / Glycoside Hydrolase Family 5 protein OS=Pycnoporus cinnabarinus OX=5643 GN=BN946_scf184727.g5 PE=3 SV=1
F226973.dat	E03028_MS22-049_MetO18_J7-Ox_engel_1@52172	56	52172	968.525	3	2902.55	2902.55	1.3	28	178	203	R	QTLPQGQFILTHAPLAPWLSPNAQFK	A		0	4035	E03028_MS22-049_MetO18_J7-Ox_engel_1.64270.64270.3.dta	1	0.0073	A0A060SPF6_PYCCI	Glycoside Hydrolase Family 18 protein OS=Pycnoporus cinnabarinus OX=5643 GN=BN946_scf184338.g2 PE=3 SV=1
F226973.dat	E03028_MS22-049_MetO18_J7-Ox_engel_1@52173	56	52173	968.525	3	2902.55	2902.55	1.5	51	178	203	R	QTLPQGQFILTHAPLAPWLSPNAQFK	A		0	4045	E03028_MS22-049_MetO18_J7-Ox_engel_1.64482.64482.3.dta	1	0	A0A060SPF6_PYCCI	Glycoside Hydrolase Family 18 protein OS=Pycnoporus cinnabarinus OX=5643 GN=BN946_scf184338.g2 PE=3 SV=1
F226973.dat	E03028_MS22-049_MetO18_J7-Ox_engel_1@52275	34	52275	970.445	3	2908.31	2908.31	-0.1	37	359	386	R	VLVSVQDSSGTDNADFTTPPDGQSGQMR	M		0	2727	E03028_MS22-049_MetO18_J7-Ox_engel_1.38216.38216.3.dta	1	0.0016	A0A060SF78_PYCCI	Extracellular metalloproteinase OS=Pycnoporus cinnabarinus OX=5643 GN=BN946_scf185002.g21 PE=3 SV=1
F226973.dat	E03028_MS22-049_MetO18_J7-Ox_engel_1@52276	34	52276	1455.16	2	2908.31	2908.31	0.1	41	359	386	R	VLVSVQDSSGTDNADFTTPPDGQSGQMR	M		0	2728	E03028_MS22-049_MetO18_J7-Ox_engel_1.38242.38242.2.dta	1	0.0007	A0A060SF78_PYCCI	Extracellular metalloproteinase OS=Pycnoporus cinnabarinus OX=5643 GN=BN946_scf185002.g21 PE=3 SV=1
F226973.dat	E03028_MS22-049_MetO18_J7-Ox_engel_1@52277	34	52277	970.446	3	2908.32	2908.31	0.6	31	359	386	R	VLVSVQDSSGTDNADFTTPPDGQSGQMR	M		0	2739	E03028_MS22-049_MetO18_J7-Ox_engel_1.38442.38442.3.dta	1	0.0079	A0A060SF78_PYCCI	Extracellular metalloproteinase OS=Pycnoporus cinnabarinus OX=5643 GN=BN946_scf185002.g21 PE=3 SV=1
F226973.dat	E03028_MS22-049_MetO18_J7-Ox_engel_1@52315	74	52315	971.121	3	2910.34	2910.34	0.2	96	297	324	K	GGTLVHESSHFTVNGGTEDYVYGQSAAK	S		0	2083	E03028_MS22-049_MetO18_J7-Ox_engel_1.25417.25417.3.dta	1	0	A0A060SFN4_PYCCI	Aspzincin_M35 domain-containing protein OS=Pycnoporus cinnabarinus OX=5643 GN=BN946_scf185007.g245 PE=4 SV=1
F226973.dat	E03028_MS22-049_MetO18_J7-Ox_engel_1@52317	74	52317	971.122	3	2910.34	2910.34	0.6	103	297	324	K	GGTLVHESSHFTVNGGTEDYVYGQSAAK	S		0	2072	E03028_MS22-049_MetO18_J7-Ox_engel_1.25207.25207.3.dta	1	0	A0A060SFN4_PYCCI	Aspzincin_M35 domain-containing protein OS=Pycnoporus cinnabarinus OX=5643 GN=BN946_scf185007.g245 PE=4 SV=1
F226973.dat	E03028_MS22-049_MetO18_J7-Ox_engel_1@52334	12	52334	971.433	3	2911.28	2911.28	-1.1	84	301	326	K	CHTITPEPEDGSPVDYVEDDDLPVGR	T	Carbamidomethyl (C) [1]	0	3083	E03028_MS22-049_MetO18_J7-Ox_engel_1.45256.45256.3.dta	1	0	A0A060S4G5_PYCCI	Copper radical oxidase OS=Pycnoporus cinnabarinus OX=5643 GN=BN946_scf184992.g45 PE=4 SV=1
F226973.dat	E03028_MS22-049_MetO18_J7-Ox_engel_1@52335	12	52335	971.434	3	2911.28	2911.28	-0.5	80	301	326	K	CHTITPEPEDGSPVDYVEDDDLPVGR	T	Carbamidomethyl (C) [1]	0	3039	E03028_MS22-049_MetO18_J7-Ox_engel_1.44361.44361.3.dta	1	0	A0A060S4G5_PYCCI	Copper radical oxidase OS=Pycnoporus cinnabarinus OX=5643 GN=BN946_scf184992.g45 PE=4 SV=1
F226973.dat	E03028_MS22-049_MetO18_J7-Ox_engel_1@52338	12	52338	971.434	3	2911.28	2911.28	-0.2	60	301	326	K	CHTITPEPEDGSPVDYVEDDDLPVGR	T	Carbamidomethyl (C) [1]	0	3072	E03028_MS22-049_MetO18_J7-Ox_engel_1.45026.45026.3.dta	1	0	A0A060S4G5_PYCCI	Copper radical oxidase OS=Pycnoporus cinnabarinus OX=5643 GN=BN946_scf184992.g45 PE=4 SV=1
F226973.dat	E03028_MS22-049_MetO18_J7-Ox_engel_1@52339	12	52339	1456.65	2	2911.28	2911.28	0.3	70	301	326	K	CHTITPEPEDGSPVDYVEDDDLPVGR	T	Carbamidomethyl (C) [1]	0	3033	E03028_MS22-049_MetO18_J7-Ox_engel_1.44261.44261.2.dta	1	0	A0A060S4G5_PYCCI	Copper radical oxidase OS=Pycnoporus cinnabarinus OX=5643 GN=BN946_scf184992.g45 PE=4 SV=1
F226973.dat	E03028_MS22-049_MetO18_J7-Ox_engel_1@52340	12	52340	971.435	3	2911.28	2911.28	0.7	80	301	326	K	CHTITPEPEDGSPVDYVEDDDLPVGR	T	Carbamidomethyl (C) [1]	0	3094	E03028_MS22-049_MetO18_J7-Ox_engel_1.45466.45466.3.dta	1	0	A0A060S4G5_PYCCI	Copper radical oxidase OS=Pycnoporus cinnabarinus OX=5643 GN=BN946_scf184992.g45 PE=4 SV=1
F226973.dat	E03028_MS22-049_MetO18_J7-Ox_engel_1@52341	12	52341	971.435	3	2911.28	2911.28	0.8	88	301	326	K	CHTITPEPEDGSPVDYVEDDDLPVGR	T	Carbamidomethyl (C) [1]	0	3049	E03028_MS22-049_MetO18_J7-Ox_engel_1.44571.44571.3.dta	1	0	A0A060S4G5_PYCCI	Copper radical oxidase OS=Pycnoporus cinnabarinus OX=5643 GN=BN946_scf184992.g45 PE=4 SV=1
F226973.dat	E03028_MS22-049_MetO18_J7-Ox_engel_1@5237	195	5237	454.235	2	906.455	906.456	-1	32	49	56	K	GQYVDGLR	G		0	1440	E03028_MS22-049_MetO18_J7-Ox_engel_1.13620.13620.2.dta	1	0.0037	A0A060SA21_PYCCI	Ferroxidase OS=Pycnoporus cinnabarinus OX=5643 GN=BN946_scf184845.g66 PE=3 SV=1
F226973.dat	E03028_MS22-049_MetO18_J7-Ox_engel_1@52380	41	52380	971.802	3	2912.38	2912.38	1.1	49	335	360	K	YSSFGGVMLWDASTAYTNNRFDLGIK	T		1	4109	E03028_MS22-049_MetO18_J7-Ox_engel_1.65764.65764.3.dta	1	0.0002	A0A060SC99_PYCCI	Chitinase OS=Pycnoporus cinnabarinus OX=5643 GN=BN946_scf184939.g35 PE=3 SV=1
F226973.dat	E03028_MS22-049_MetO18_J7-Ox_engel_1@52382	41	52382	971.802	3	2912.39	2912.38	1.8	45	335	360	K	YSSFGGVMLWDASTAYTNNRFDLGIK	T		1	4099	E03028_MS22-049_MetO18_J7-Ox_engel_1.65554.65554.3.dta	1	0.0005	A0A060SC99_PYCCI	Chitinase OS=Pycnoporus cinnabarinus OX=5643 GN=BN946_scf184939.g35 PE=3 SV=1
F226973.dat	E03028_MS22-049_MetO18_J7-Ox_engel_1@52472	5	52472	973.794	3	2918.36	2918.36	-0.3	88	421	448	R	GPCPTTSGQPTDVESQSPDATVVFSNIK	F	Carbamidomethyl (C) [3]	0	3032	E03028_MS22-049_MetO18_J7-Ox_engel_1.44235.44235.3.dta	1	0	A0A060SFM6_PYCCI	Glucanase OS=Pycnoporus cinnabarinus OX=5643 GN=BN946_scf185007.g75 PE=3 SV=1
F226973.dat	E03028_MS22-049_MetO18_J7-Ox_engel_1@52474	5	52474	1460.19	2	2918.36	2918.36	0.5	81	421	448	R	GPCPTTSGQPTDVESQSPDATVVFSNIK	F	Carbamidomethyl (C) [3]	0	3024	E03028_MS22-049_MetO18_J7-Ox_engel_1.44071.44071.2.dta	1	0	A0A060SFM6_PYCCI	Glucanase OS=Pycnoporus cinnabarinus OX=5643 GN=BN946_scf185007.g75 PE=3 SV=1
F226973.dat	E03028_MS22-049_MetO18_J7-Ox_engel_1@52475	5	52475	1460.19	2	2918.36	2918.36	0.6	124	421	448	R	GPCPTTSGQPTDVESQSPDATVVFSNIK	F	Carbamidomethyl (C) [3]	0	3035	E03028_MS22-049_MetO18_J7-Ox_engel_1.44298.44298.2.dta	1	0	A0A060SFM6_PYCCI	Glucanase OS=Pycnoporus cinnabarinus OX=5643 GN=BN946_scf185007.g75 PE=3 SV=1
F226973.dat	E03028_MS22-049_MetO18_J7-Ox_engel_1@52477	5	52477	973.796	3	2918.37	2918.36	2.2	34	421	448	R	GPCPTTSGQPTDVESQSPDATVVFSNIK	F	Carbamidomethyl (C) [3]	0	3021	E03028_MS22-049_MetO18_J7-Ox_engel_1.44012.44012.3.dta	1	0.0052	A0A060SFM6_PYCCI	Glucanase OS=Pycnoporus cinnabarinus OX=5643 GN=BN946_scf185007.g75 PE=3 SV=1
F226973.dat	E03028_MS22-049_MetO18_J7-Ox_engel_1@52478	5	52478	973.797	3	2918.37	2918.36	2.5	65	421	448	R	GPCPTTSGQPTDVESQSPDATVVFSNIK	F	Carbamidomethyl (C) [3]	0	3043	E03028_MS22-049_MetO18_J7-Ox_engel_1.44446.44446.3.dta	1	0	A0A060SFM6_PYCCI	Glucanase OS=Pycnoporus cinnabarinus OX=5643 GN=BN946_scf185007.g75 PE=3 SV=1
F226973.dat	E03028_MS22-049_MetO18_J7-Ox_engel_1@52493	5	52493	974.123	3	2919.35	2919.34	1	70	421	448	R	GPCPTTSGQPTDVESQSPDATVVFSNIK	F	Deamidated (NQ) [16], Carbamidomethyl (C) [3]	0	3110	E03028_MS22-049_MetO18_J7-Ox_engel_1.45801.45801.3.dta	1	0	A0A060SFM6_PYCCI	Glucanase OS=Pycnoporus cinnabarinus OX=5643 GN=BN946_scf185007.g75 PE=3 SV=1
F226973.dat	E03028_MS22-049_MetO18_J7-Ox_engel_1@525	227	525	359.217	2	716.419	716.418	0.7	36	205	211	R	LLASGTR	I		0	1496	E03028_MS22-049_MetO18_J7-Ox_engel_1.14494.14494.2.dta	1	0.0004	A0A060S159_PYCCI	Ribosome production factor 2 homolog OS=Pycnoporus cinnabarinus OX=5643 GN=BN946_scf185044.g5 PE=3 SV=1
F226973.dat	E03028_MS22-049_MetO18_J7-Ox_engel_1@5255	26	5255	454.727	2	907.44	907.44	0.4	33	881	888	K	GNFDVTQK	L		0	1161	E03028_MS22-049_MetO18_J7-Ox_engel_1.9113.9113.2.dta	1	0.0041	A0A060SK35_PYCCI	Glycoside Hydrolase Family 31 protein OS=Pycnoporus cinnabarinus OX=5643 GN=BN946_scf185022.g7 PE=3 SV=1
F226973.dat	E03028_MS22-049_MetO18_J7-Ox_engel_1@5258	24	5258	454.745	2	907.476	907.476	0	36	119	127	K	SQYAAAGIK	L		0	1117	E03028_MS22-049_MetO18_J7-Ox_engel_1.8399.8399.2.dta	1	0.0016	A0A060T0M8_PYCCI	Glycoside Hydrolase Family 18 protein OS=Pycnoporus cinnabarinus OX=5643 GN=BN946_scf184688.g3 PE=3 SV=1
F226973.dat	E03028_MS22-049_MetO18_J7-Ox_engel_1@5260	24	5260	454.745	2	907.476	907.476	0	42	119	127	K	SQYAAAGIK	L		0	1106	E03028_MS22-049_MetO18_J7-Ox_engel_1.8201.8201.2.dta	1	0.0004	A0A060T0M8_PYCCI	Glycoside Hydrolase Family 18 protein OS=Pycnoporus cinnabarinus OX=5643 GN=BN946_scf184688.g3 PE=3 SV=1
F226973.dat	E03028_MS22-049_MetO18_J7-Ox_engel_1@5262	24	5262	454.745	2	907.476	907.476	0.2	51	119	127	K	SQYAAAGIK	L		0	1096	E03028_MS22-049_MetO18_J7-Ox_engel_1.7995.7995.2.dta	1	0.0001	A0A060T0M8_PYCCI	Glycoside Hydrolase Family 18 protein OS=Pycnoporus cinnabarinus OX=5643 GN=BN946_scf184688.g3 PE=3 SV=1
F226973.dat	E03028_MS22-049_MetO18_J7-Ox_engel_1@52648	49	52648	1464.76	2	2927.51	2927.52	-1.8	114	369	395	K	IYLVAADLGSQSGQGLDFINGFVFLQR	F		0	4266	E03028_MS22-049_MetO18_J7-Ox_engel_1.68907.68907.2.dta	1	0	A0A060SSJ7_PYCCI	Peptidase A1 domain-containing protein OS=Pycnoporus cinnabarinus OX=5643 GN=BN946_scf184657.g26 PE=3 SV=1
F226973.dat	E03028_MS22-049_MetO18_J7-Ox_engel_1@52649	49	52649	976.847	3	2927.52	2927.52	0	45	369	395	K	IYLVAADLGSQSGQGLDFINGFVFLQR	F		0	4285	E03028_MS22-049_MetO18_J7-Ox_engel_1.69297.69297.3.dta	1	0.0003	A0A060SSJ7_PYCCI	Peptidase A1 domain-containing protein OS=Pycnoporus cinnabarinus OX=5643 GN=BN946_scf184657.g26 PE=3 SV=1
F226973.dat	E03028_MS22-049_MetO18_J7-Ox_engel_1@5265	195	5265	454.764	2	907.513	907.513	0	30	199	206	R	YSVLVTAR	N		0	1804	E03028_MS22-049_MetO18_J7-Ox_engel_1.20255.20255.2.dta	1	0.0021	A0A060SA21_PYCCI	Ferroxidase OS=Pycnoporus cinnabarinus OX=5643 GN=BN946_scf184845.g66 PE=3 SV=1
F226973.dat	E03028_MS22-049_MetO18_J7-Ox_engel_1@52650	49	52650	976.847	3	2927.52	2927.52	0.1	81	369	395	K	IYLVAADLGSQSGQGLDFINGFVFLQR	F		0	4272	E03028_MS22-049_MetO18_J7-Ox_engel_1.69035.69035.3.dta	1	0	A0A060SSJ7_PYCCI	Peptidase A1 domain-containing protein OS=Pycnoporus cinnabarinus OX=5643 GN=BN946_scf184657.g26 PE=3 SV=1
F226973.dat	E03028_MS22-049_MetO18_J7-Ox_engel_1@52652	49	52652	976.848	3	2927.52	2927.52	1.1	29	369	395	K	IYLVAADLGSQSGQGLDFINGFVFLQR	F		0	4353	E03028_MS22-049_MetO18_J7-Ox_engel_1.70625.70625.3.dta	1	0.009	A0A060SSJ7_PYCCI	Peptidase A1 domain-containing protein OS=Pycnoporus cinnabarinus OX=5643 GN=BN946_scf184657.g26 PE=3 SV=1
F226973.dat	E03028_MS22-049_MetO18_J7-Ox_engel_1@52653	49	52653	976.848	3	2927.52	2927.52	1.1	62	369	395	K	IYLVAADLGSQSGQGLDFINGFVFLQR	F		0	4288	E03028_MS22-049_MetO18_J7-Ox_engel_1.69352.69352.3.dta	1	0	A0A060SSJ7_PYCCI	Peptidase A1 domain-containing protein OS=Pycnoporus cinnabarinus OX=5643 GN=BN946_scf184657.g26 PE=3 SV=1
F226973.dat	E03028_MS22-049_MetO18_J7-Ox_engel_1@52655	49	52655	976.849	3	2927.53	2927.52	2.3	50	369	395	K	IYLVAADLGSQSGQGLDFINGFVFLQR	F		0	4332	E03028_MS22-049_MetO18_J7-Ox_engel_1.70213.70213.3.dta	1	0.0001	A0A060SSJ7_PYCCI	Peptidase A1 domain-containing protein OS=Pycnoporus cinnabarinus OX=5643 GN=BN946_scf184657.g26 PE=3 SV=1
F226973.dat	E03028_MS22-049_MetO18_J7-Ox_engel_1@52656	49	52656	976.849	3	2927.53	2927.52	2.6	48	369	395	K	IYLVAADLGSQSGQGLDFINGFVFLQR	F		0	4342	E03028_MS22-049_MetO18_J7-Ox_engel_1.70421.70421.3.dta	1	0.0001	A0A060SSJ7_PYCCI	Peptidase A1 domain-containing protein OS=Pycnoporus cinnabarinus OX=5643 GN=BN946_scf184657.g26 PE=3 SV=1
F226973.dat	E03028_MS22-049_MetO18_J7-Ox_engel_1@52657	49	52657	976.849	3	2927.53	2927.52	2.8	77	369	395	K	IYLVAADLGSQSGQGLDFINGFVFLQR	F		0	4300	E03028_MS22-049_MetO18_J7-Ox_engel_1.69581.69581.3.dta	1	0	A0A060SSJ7_PYCCI	Peptidase A1 domain-containing protein OS=Pycnoporus cinnabarinus OX=5643 GN=BN946_scf184657.g26 PE=3 SV=1
F226973.dat	E03028_MS22-049_MetO18_J7-Ox_engel_1@52684	41	52684	977.133	3	2928.38	2928.38	0.2	37	335	360	K	YSSFGGVMLWDASTAYTNNRFDLGIK	T	Oxidation (M) [8]	1	3855	E03028_MS22-049_MetO18_J7-Ox_engel_1.60696.60696.3.dta	1	0.0027	A0A060SC99_PYCCI	Chitinase OS=Pycnoporus cinnabarinus OX=5643 GN=BN946_scf184939.g35 PE=3 SV=1
F226973.dat	E03028_MS22-049_MetO18_J7-Ox_engel_1@52690	49	52690	977.176	3	2928.51	2928.5	1	43	369	395	K	IYLVAADLGSQSGQGLDFINGFVFLQR	F	Deamidated (NQ) [20]	0	4262	E03028_MS22-049_MetO18_J7-Ox_engel_1.68824.68824.3.dta	1	0.0004	A0A060SSJ7_PYCCI	Peptidase A1 domain-containing protein OS=Pycnoporus cinnabarinus OX=5643 GN=BN946_scf184657.g26 PE=3 SV=1
F226973.dat	E03028_MS22-049_MetO18_J7-Ox_engel_1@52707	24	52707	1465.75	2	2929.49	2929.5	-0.6	48	279	308	K	LVIGKPANSGDASNGYIAPATLAGCVSQAK	N	Carbamidomethyl (C) [25]	0	2819	E03028_MS22-049_MetO18_J7-Ox_engel_1.39995.39995.2.dta	1	0.0001	A0A060T0M8_PYCCI	Glycoside Hydrolase Family 18 protein OS=Pycnoporus cinnabarinus OX=5643 GN=BN946_scf184688.g3 PE=3 SV=1
F226973.dat	E03028_MS22-049_MetO18_J7-Ox_engel_1@52708	24	52708	977.506	3	2929.5	2929.5	-0.5	30	279	308	K	LVIGKPANSGDASNGYIAPATLAGCVSQAK	N	Carbamidomethyl (C) [25]	0	2844	E03028_MS22-049_MetO18_J7-Ox_engel_1.40495.40495.3.dta	1	0.0088	A0A060T0M8_PYCCI	Glycoside Hydrolase Family 18 protein OS=Pycnoporus cinnabarinus OX=5643 GN=BN946_scf184688.g3 PE=3 SV=1
F226973.dat	E03028_MS22-049_MetO18_J7-Ox_engel_1@52709	24	52709	977.506	3	2929.5	2929.5	-0.3	47	279	308	K	LVIGKPANSGDASNGYIAPATLAGCVSQAK	N	Carbamidomethyl (C) [25]	0	2823	E03028_MS22-049_MetO18_J7-Ox_engel_1.40074.40074.3.dta	1	0.0002	A0A060T0M8_PYCCI	Glycoside Hydrolase Family 18 protein OS=Pycnoporus cinnabarinus OX=5643 GN=BN946_scf184688.g3 PE=3 SV=1
F226973.dat	E03028_MS22-049_MetO18_J7-Ox_engel_1@52711	24	52711	977.506	3	2929.5	2929.5	0.1	54	279	308	K	LVIGKPANSGDASNGYIAPATLAGCVSQAK	N	Carbamidomethyl (C) [25]	0	2833	E03028_MS22-049_MetO18_J7-Ox_engel_1.40285.40285.3.dta	1	0	A0A060T0M8_PYCCI	Glycoside Hydrolase Family 18 protein OS=Pycnoporus cinnabarinus OX=5643 GN=BN946_scf184688.g3 PE=3 SV=1
F226973.dat	E03028_MS22-049_MetO18_J7-Ox_engel_1@52732	24	52732	977.833	3	2930.48	2930.48	-1.1	67	279	308	K	LVIGKPANSGDASNGYIAPATLAGCVSQAK	N	Deamidated (NQ) [14], Carbamidomethyl (C) [25]	0	3000	E03028_MS22-049_MetO18_J7-Ox_engel_1.43590.43590.3.dta	1	0	A0A060T0M8_PYCCI	Glycoside Hydrolase Family 18 protein OS=Pycnoporus cinnabarinus OX=5643 GN=BN946_scf184688.g3 PE=3 SV=1
F226973.dat	E03028_MS22-049_MetO18_J7-Ox_engel_1@52735	24	52735	977.835	3	2930.48	2930.48	0.6	48	279	308	K	LVIGKPANSGDASNGYIAPATLAGCVSQAK	N	Deamidated (NQ) [14], Carbamidomethyl (C) [25]	0	2925	E03028_MS22-049_MetO18_J7-Ox_engel_1.42093.42093.3.dta	1	0.0001	A0A060T0M8_PYCCI	Glycoside Hydrolase Family 18 protein OS=Pycnoporus cinnabarinus OX=5643 GN=BN946_scf184688.g3 PE=3 SV=1
F226973.dat	E03028_MS22-049_MetO18_J7-Ox_engel_1@52736	24	52736	1466.25	2	2930.48	2930.48	0.8	68	279	308	K	LVIGKPANSGDASNGYIAPATLAGCVSQAK	N	Deamidated (NQ) [14], Carbamidomethyl (C) [25]	0	2920	E03028_MS22-049_MetO18_J7-Ox_engel_1.41995.41995.2.dta	1	0	A0A060T0M8_PYCCI	Glycoside Hydrolase Family 18 protein OS=Pycnoporus cinnabarinus OX=5643 GN=BN946_scf184688.g3 PE=3 SV=1
F226973.dat	E03028_MS22-049_MetO18_J7-Ox_engel_1@52737	24	52737	977.835	3	2930.48	2930.48	0.8	56	279	308	K	LVIGKPANSGDASNGYIAPATLAGCVSQAK	N	Deamidated (NQ) [14], Carbamidomethyl (C) [25]	0	2903	E03028_MS22-049_MetO18_J7-Ox_engel_1.41674.41674.3.dta	1	0	A0A060T0M8_PYCCI	Glycoside Hydrolase Family 18 protein OS=Pycnoporus cinnabarinus OX=5643 GN=BN946_scf184688.g3 PE=3 SV=1
F226973.dat	E03028_MS22-049_MetO18_J7-Ox_engel_1@52738	24	52738	977.835	3	2930.48	2930.48	1	61	279	308	K	LVIGKPANSGDASNGYIAPATLAGCVSQAK	N	Deamidated (NQ) [14], Carbamidomethyl (C) [25]	0	2947	E03028_MS22-049_MetO18_J7-Ox_engel_1.42537.42537.3.dta	1	0	A0A060T0M8_PYCCI	Glycoside Hydrolase Family 18 protein OS=Pycnoporus cinnabarinus OX=5643 GN=BN946_scf184688.g3 PE=3 SV=1
F226973.dat	E03028_MS22-049_MetO18_J7-Ox_engel_1@52740	24	52740	977.837	3	2930.49	2930.48	3	49	279	308	K	LVIGKPANSGDASNGYIAPATLAGCVSQAK	N	Deamidated (NQ) [14], Carbamidomethyl (C) [25]	0	2892	E03028_MS22-049_MetO18_J7-Ox_engel_1.41448.41448.3.dta	1	0.0001	A0A060T0M8_PYCCI	Glycoside Hydrolase Family 18 protein OS=Pycnoporus cinnabarinus OX=5643 GN=BN946_scf184688.g3 PE=3 SV=1
F226973.dat	E03028_MS22-049_MetO18_J7-Ox_engel_1@52917	203	52917	980.51	3	2938.51	2938.5	1.7	53	267	296	K	IYIGAPASSTAAGSGYVDASTLANIALQTR	S		0	4103	E03028_MS22-049_MetO18_J7-Ox_engel_1.65640.65640.3.dta	1	0	A0A060SHY5_PYCCI	Chitinase OS=Pycnoporus cinnabarinus OX=5643 GN=BN946_scf184939.g23 PE=3 SV=1
F226973.dat	E03028_MS22-049_MetO18_J7-Ox_engel_1@52918	7	52918	980.553	3	2938.64	2938.64	0	137	297	325	K	KEVILAAGAFNTPQLLLLSGIGPSSDLSK	L		1	4223	E03028_MS22-049_MetO18_J7-Ox_engel_1.68054.68054.3.dta	1	0	A0A060S4J1_PYCCI	Aryl-alcohol oxidase OS=Pycnoporus cinnabarinus OX=5643 GN=BN946_scf184746.g13 PE=3 SV=1
F226973.dat	E03028_MS22-049_MetO18_J7-Ox_engel_1@52928	5	52928	981.137	3	2940.39	2940.39	0.2	49	156	182	K	LPCGLNGALYFVEMDADGGVSRFPNNK	A	Carbamidomethyl (C) [3]	1	3929	E03028_MS22-049_MetO18_J7-Ox_engel_1.62190.62190.3.dta	1	0.0002	A0A060SFM6_PYCCI	Glucanase OS=Pycnoporus cinnabarinus OX=5643 GN=BN946_scf185007.g75 PE=3 SV=1
F226973.dat	E03028_MS22-049_MetO18_J7-Ox_engel_1@52929	5	52929	981.138	3	2940.39	2940.39	0.5	70	156	182	K	LPCGLNGALYFVEMDADGGVSRFPNNK	A	Carbamidomethyl (C) [3]	1	3951	E03028_MS22-049_MetO18_J7-Ox_engel_1.62627.62627.3.dta	1	0	A0A060SFM6_PYCCI	Glucanase OS=Pycnoporus cinnabarinus OX=5643 GN=BN946_scf185007.g75 PE=3 SV=1
F226973.dat	E03028_MS22-049_MetO18_J7-Ox_engel_1@52930	5	52930	981.138	3	2940.39	2940.39	0.5	79	156	182	K	LPCGLNGALYFVEMDADGGVSRFPNNK	A	Carbamidomethyl (C) [3]	1	3941	E03028_MS22-049_MetO18_J7-Ox_engel_1.62415.62415.3.dta	1	0	A0A060SFM6_PYCCI	Glucanase OS=Pycnoporus cinnabarinus OX=5643 GN=BN946_scf185007.g75 PE=3 SV=1
F226973.dat	E03028_MS22-049_MetO18_J7-Ox_engel_1@52931	5	52931	981.139	3	2940.39	2940.39	1.7	36	156	182	K	LPCGLNGALYFVEMDADGGVSRFPNNK	A	Carbamidomethyl (C) [3]	1	3962	E03028_MS22-049_MetO18_J7-Ox_engel_1.62837.62837.3.dta	1	0.0035	A0A060SFM6_PYCCI	Glucanase OS=Pycnoporus cinnabarinus OX=5643 GN=BN946_scf185007.g75 PE=3 SV=1
F226973.dat	E03028_MS22-049_MetO18_J7-Ox_engel_1@52940	5	52940	981.467	3	2941.38	2941.37	1.8	33	156	182	K	LPCGLNGALYFVEMDADGGVSRFPNNK	A	Deamidated (NQ) [6], Carbamidomethyl (C) [3]	1	3886	E03028_MS22-049_MetO18_J7-Ox_engel_1.61326.61326.3.dta	1	0.0067	A0A060SFM6_PYCCI	Glucanase OS=Pycnoporus cinnabarinus OX=5643 GN=BN946_scf185007.g75 PE=3 SV=1
F226973.dat	E03028_MS22-049_MetO18_J7-Ox_engel_1@52977	36	52977	1472.64	2	2943.26	2943.26	0.5	26	384	408	R	FDECSQTPYVYNPSTQVMVSYDDAK	S	Carbamidomethyl (C) [4]	0	3310	E03028_MS22-049_MetO18_J7-Ox_engel_1.49808.49808.2.dta	1	0.01	A0A060SAA4_PYCCI	Glycoside Hydrolase Family 18 protein OS=Pycnoporus cinnabarinus OX=5643 GN=BN946_scf184845.g46 PE=3 SV=1
F226973.dat	E03028_MS22-049_MetO18_J7-Ox_engel_1@52978	36	52978	982.094	3	2943.26	2943.26	0.5	103	384	408	R	FDECSQTPYVYNPSTQVMVSYDDAK	S	Carbamidomethyl (C) [4]	0	3319	E03028_MS22-049_MetO18_J7-Ox_engel_1.49979.49979.3.dta	1	0	A0A060SAA4_PYCCI	Glycoside Hydrolase Family 18 protein OS=Pycnoporus cinnabarinus OX=5643 GN=BN946_scf184845.g46 PE=3 SV=1
F226973.dat	E03028_MS22-049_MetO18_J7-Ox_engel_1@52980	36	52980	1472.64	2	2943.26	2943.26	0.8	32	384	408	R	FDECSQTPYVYNPSTQVMVSYDDAK	S	Carbamidomethyl (C) [4]	0	3321	E03028_MS22-049_MetO18_J7-Ox_engel_1.50022.50022.2.dta	1	0.0024	A0A060SAA4_PYCCI	Glycoside Hydrolase Family 18 protein OS=Pycnoporus cinnabarinus OX=5643 GN=BN946_scf184845.g46 PE=3 SV=1
F226973.dat	E03028_MS22-049_MetO18_J7-Ox_engel_1@52981	36	52981	982.094	3	2943.26	2943.26	0.9	75	384	408	R	FDECSQTPYVYNPSTQVMVSYDDAK	S	Carbamidomethyl (C) [4]	0	3307	E03028_MS22-049_MetO18_J7-Ox_engel_1.49752.49752.3.dta	1	0	A0A060SAA4_PYCCI	Glycoside Hydrolase Family 18 protein OS=Pycnoporus cinnabarinus OX=5643 GN=BN946_scf184845.g46 PE=3 SV=1
F226973.dat	E03028_MS22-049_MetO18_J7-Ox_engel_1@52991	6	52991	982.458	3	2944.35	2944.36	-2	52	335	361	K	VIANSKTNIPGMAAYDSITDDFCNAQK	Q	Deamidated (NQ) [8], Carbamidomethyl (C) [23]	1	3503	E03028_MS22-049_MetO18_J7-Ox_engel_1.53666.53666.3.dta	1	0.0001	A0A060ST00_PYCCI	Glucanase OS=Pycnoporus cinnabarinus OX=5643 GN=BN946_scf184969.g23 PE=3 SV=1
F226973.dat	E03028_MS22-049_MetO18_J7-Ox_engel_1@52992	6	52992	982.46	3	2944.36	2944.36	0.2	52	335	361	K	VIANSKTNIPGMAAYDSITDDFCNAQK	Q	Deamidated (NQ) [8], Carbamidomethyl (C) [23]	1	3510	E03028_MS22-049_MetO18_J7-Ox_engel_1.53811.53811.3.dta	1	0.0001	A0A060ST00_PYCCI	Glucanase OS=Pycnoporus cinnabarinus OX=5643 GN=BN946_scf184969.g23 PE=3 SV=1
F226973.dat	E03028_MS22-049_MetO18_J7-Ox_engel_1@53013	28	53013	982.809	3	2945.41	2945.4	3.2	45	224	251	K	CDPESASHPLLASGGSVFIEESSLEISK	V	Carbamidomethyl (C) [1]	0	3498	E03028_MS22-049_MetO18_J7-Ox_engel_1.53560.53560.3.dta	1	0.0005	A0A060SVH8_PYCCI	Beta-mannosidase OS=Pycnoporus cinnabarinus OX=5643 GN=BN946_scf184615.g9 PE=4 SV=1
F226973.dat	E03028_MS22-049_MetO18_J7-Ox_engel_1@53030	53	53030	1474.24	2	2946.47	2946.47	0.9	46	263	290	K	SQLILLPGNNWTSAETFVSNGSADALNK	V		0	4141	E03028_MS22-049_MetO18_J7-Ox_engel_1.66401.66401.2.dta	1	0.0002	A0A060STH0_PYCCI	Carbohydrate-Binding Module Family 1 / Glycoside Hydrolase Family 5 protein OS=Pycnoporus cinnabarinus OX=5643 GN=BN946_scf184921.g29 PE=3 SV=1
F226973.dat	E03028_MS22-049_MetO18_J7-Ox_engel_1@53032	53	53032	983.166	3	2946.48	2946.47	1.3	67	263	290	K	SQLILLPGNNWTSAETFVSNGSADALNK	V		0	4138	E03028_MS22-049_MetO18_J7-Ox_engel_1.66331.66331.3.dta	1	0	A0A060STH0_PYCCI	Carbohydrate-Binding Module Family 1 / Glycoside Hydrolase Family 5 protein OS=Pycnoporus cinnabarinus OX=5643 GN=BN946_scf184921.g29 PE=3 SV=1
F226973.dat	E03028_MS22-049_MetO18_J7-Ox_engel_1@53298	236	53298	1483.26	2	2964.5	2964.51	-1.1	30	140	165	K	GVSVVLDFCNDILEHLQLWDPKPISA	-	Carbamidomethyl (C) [9]	0	4266	E03028_MS22-049_MetO18_J7-Ox_engel_1.68906.68906.2.dta	1	0.0092	A0A060SNE8_PYCCI	Ricin B-type lectin domain-containing protein OS=Pycnoporus cinnabarinus OX=5643 GN=BN946_scf184585.g4 PE=4 SV=1
F226973.dat	E03028_MS22-049_MetO18_J7-Ox_engel_1@53788	74	53788	1001.18	3	3000.51	3000.51	0	72	196	225	K	SGINAAAPAAQTYVANALSYLQSHTAASPR	Y		0	4068	E03028_MS22-049_MetO18_J7-Ox_engel_1.64947.64947.3.dta	1	0	A0A060SFN4_PYCCI	Aspzincin_M35 domain-containing protein OS=Pycnoporus cinnabarinus OX=5643 GN=BN946_scf185007.g245 PE=4 SV=1
F226973.dat	E03028_MS22-049_MetO18_J7-Ox_engel_1@53790	74	53790	1001.18	3	3000.51	3000.51	1.1	71	196	225	K	SGINAAAPAAQTYVANALSYLQSHTAASPR	Y		0	4079	E03028_MS22-049_MetO18_J7-Ox_engel_1.65155.65155.3.dta	1	0	A0A060SFN4_PYCCI	Aspzincin_M35 domain-containing protein OS=Pycnoporus cinnabarinus OX=5643 GN=BN946_scf185007.g245 PE=4 SV=1
F226973.dat	E03028_MS22-049_MetO18_J7-Ox_engel_1@53791	2	53791	1001.19	3	3000.54	3000.53	1.1	65	645	674	K	GIFHSTDTGSTFTAIPGVSQAWAIALGAPK	T		0	4227	E03028_MS22-049_MetO18_J7-Ox_engel_1.68122.68122.3.dta	1	0	A0A060SCW9_PYCCI	Glycoside Hydrolase Family 74 / Carbohydrate-Binding Module Family 1 protein OS=Pycnoporus cinnabarinus OX=5643 GN=BN946_scf184977.g4 PE=4 SV=1
F226973.dat	E03028_MS22-049_MetO18_J7-Ox_engel_1@5400	23	5400	458.225	2	914.436	914.436	0.2	35	299	305	R	NHDLNFR	S		0	1086	E03028_MS22-049_MetO18_J7-Ox_engel_1.7848.7848.2.dta	1	0.0006	A0A060S933_PYCCI	Glycoside Hydrolase Family 16 protein OS=Pycnoporus cinnabarinus OX=5643 GN=BN946_scf184801.g33 PE=3 SV=1
F226973.dat	E03028_MS22-049_MetO18_J7-Ox_engel_1@5401	23	5401	458.226	2	914.437	914.436	0.7	29	299	305	R	NHDLNFR	S		0	1075	E03028_MS22-049_MetO18_J7-Ox_engel_1.7688.7688.2.dta	1	0.0021	A0A060S933_PYCCI	Glycoside Hydrolase Family 16 protein OS=Pycnoporus cinnabarinus OX=5643 GN=BN946_scf184801.g33 PE=3 SV=1
F226973.dat	E03028_MS22-049_MetO18_J7-Ox_engel_1@54077	122	54077	1009.5	3	3025.48	3025.48	0.5	83	262	288	R	ICTANILGTSTVDAPFWSIGQTWFQGR	Y	Carbamidomethyl (C) [2]	0	4260	E03028_MS22-049_MetO18_J7-Ox_engel_1.68787.68787.3.dta	1	0	A0A060SCI3_PYCCI	Peptidase A1 domain-containing protein OS=Pycnoporus cinnabarinus OX=5643 GN=BN946_scf184970.g54 PE=4 SV=1
F226973.dat	E03028_MS22-049_MetO18_J7-Ox_engel_1@5408	58	5408	458.24	2	914.464	914.465	-0.6	34	106	112	R	FFVFAER	E		0	2969	E03028_MS22-049_MetO18_J7-Ox_engel_1.42963.42963.2.dta	1	0.0013	A0A060S6F5_PYCCI	Uncharacterized protein OS=Pycnoporus cinnabarinus OX=5643 GN=BN946_scf184836.g9 PE=4 SV=1
F226973.dat	E03028_MS22-049_MetO18_J7-Ox_engel_1@5409	58	5409	458.24	2	914.465	914.465	-0.4	35	106	112	R	FFVFAER	E		0	2990	E03028_MS22-049_MetO18_J7-Ox_engel_1.43396.43396.2.dta	1	0.0009	A0A060S6F5_PYCCI	Uncharacterized protein OS=Pycnoporus cinnabarinus OX=5643 GN=BN946_scf184836.g9 PE=4 SV=1
F226973.dat	E03028_MS22-049_MetO18_J7-Ox_engel_1@54093	25	54093	1009.84	3	3026.5	3026.5	0.4	94	169	194	K	TPIMLTQHIYWNLDAFQGSEDILGHK	L		0	3927	E03028_MS22-049_MetO18_J7-Ox_engel_1.62143.62143.3.dta	1	0	A0A060S4R6_PYCCI	Uncharacterized protein OS=Pycnoporus cinnabarinus OX=5643 GN=BN946_scf184817.g2 PE=4 SV=1
F226973.dat	E03028_MS22-049_MetO18_J7-Ox_engel_1@54095	25	54095	1009.84	3	3026.5	3026.5	0.6	65	169	194	K	TPIMLTQHIYWNLDAFQGSEDILGHK	L		0	3948	E03028_MS22-049_MetO18_J7-Ox_engel_1.62565.62565.3.dta	1	0	A0A060S4R6_PYCCI	Uncharacterized protein OS=Pycnoporus cinnabarinus OX=5643 GN=BN946_scf184817.g2 PE=4 SV=1
F226973.dat	E03028_MS22-049_MetO18_J7-Ox_engel_1@5410	58	5410	458.24	2	914.465	914.465	0.1	40	106	112	R	FFVFAER	E		0	2980	E03028_MS22-049_MetO18_J7-Ox_engel_1.43185.43185.2.dta	1	0.0003	A0A060S6F5_PYCCI	Uncharacterized protein OS=Pycnoporus cinnabarinus OX=5643 GN=BN946_scf184836.g9 PE=4 SV=1
F226973.dat	E03028_MS22-049_MetO18_J7-Ox_engel_1@54100	25	54100	1009.84	3	3026.5	3026.5	0.8	37	169	194	K	TPIMLTQHIYWNLDAFQGSEDILGHK	L		0	3971	E03028_MS22-049_MetO18_J7-Ox_engel_1.63014.63014.3.dta	1	0.0024	A0A060S4R6_PYCCI	Uncharacterized protein OS=Pycnoporus cinnabarinus OX=5643 GN=BN946_scf184817.g2 PE=4 SV=1
F226973.dat	E03028_MS22-049_MetO18_J7-Ox_engel_1@54101	25	54101	1009.84	3	3026.5	3026.5	0.8	94	169	194	K	TPIMLTQHIYWNLDAFQGSEDILGHK	L		0	3917	E03028_MS22-049_MetO18_J7-Ox_engel_1.61932.61932.3.dta	1	0	A0A060S4R6_PYCCI	Uncharacterized protein OS=Pycnoporus cinnabarinus OX=5643 GN=BN946_scf184817.g2 PE=4 SV=1
F226973.dat	E03028_MS22-049_MetO18_J7-Ox_engel_1@54102	25	54102	1009.84	3	3026.5	3026.5	0.9	36	169	194	K	TPIMLTQHIYWNLDAFQGSEDILGHK	L		0	3959	E03028_MS22-049_MetO18_J7-Ox_engel_1.62776.62776.3.dta	1	0.0034	A0A060S4R6_PYCCI	Uncharacterized protein OS=Pycnoporus cinnabarinus OX=5643 GN=BN946_scf184817.g2 PE=4 SV=1
F226973.dat	E03028_MS22-049_MetO18_J7-Ox_engel_1@54104	25	54104	1009.84	3	3026.5	3026.5	0.9	94	169	194	K	TPIMLTQHIYWNLDAFQGSEDILGHK	L		0	3938	E03028_MS22-049_MetO18_J7-Ox_engel_1.62354.62354.3.dta	1	0	A0A060S4R6_PYCCI	Uncharacterized protein OS=Pycnoporus cinnabarinus OX=5643 GN=BN946_scf184817.g2 PE=4 SV=1
F226973.dat	E03028_MS22-049_MetO18_J7-Ox_engel_1@5411	139	5411	458.244	2	914.473	914.472	1.4	28	148	155	R	FAASHNLR	L		0	863	E03028_MS22-049_MetO18_J7-Ox_engel_1.4140.4140.2.dta	1	0.0037	A0A060SBG8_PYCCI	FAD-binding PCMH-type domain-containing protein OS=Pycnoporus cinnabarinus OX=5643 GN=BN946_scf184911.g56 PE=3 SV=1
F226973.dat	E03028_MS22-049_MetO18_J7-Ox_engel_1@54122	18	54122	1010.2	3	3027.57	3027.57	-0.3	49	273	303	K	IVIGKPGLSAGDASNGYIAPATLAGCVEQAK	A	Carbamidomethyl (C) [26]	0	3132	E03028_MS22-049_MetO18_J7-Ox_engel_1.46241.46241.3.dta	1	0.0001	A0A060SUL2_PYCCI	Glycoside Hydrolase Family 18 protein OS=Pycnoporus cinnabarinus OX=5643 GN=BN946_scf184688.g4 PE=3 SV=1
F226973.dat	E03028_MS22-049_MetO18_J7-Ox_engel_1@54125	18	54125	1010.2	3	3027.57	3027.57	0.5	56	273	303	K	IVIGKPGLSAGDASNGYIAPATLAGCVEQAK	A	Carbamidomethyl (C) [26]	0	3143	E03028_MS22-049_MetO18_J7-Ox_engel_1.46451.46451.3.dta	1	0	A0A060SUL2_PYCCI	Glycoside Hydrolase Family 18 protein OS=Pycnoporus cinnabarinus OX=5643 GN=BN946_scf184688.g4 PE=3 SV=1
F226973.dat	E03028_MS22-049_MetO18_J7-Ox_engel_1@54136	18	54136	1010.52	3	3028.55	3028.55	-0.6	63	273	303	K	IVIGKPGLSAGDASNGYIAPATLAGCVEQAK	A	Deamidated (NQ) [15], Carbamidomethyl (C) [26]	0	3227	E03028_MS22-049_MetO18_J7-Ox_engel_1.48152.48152.3.dta	1	0	A0A060SUL2_PYCCI	Glycoside Hydrolase Family 18 protein OS=Pycnoporus cinnabarinus OX=5643 GN=BN946_scf184688.g4 PE=3 SV=1
F226973.dat	E03028_MS22-049_MetO18_J7-Ox_engel_1@54139	18	54139	1010.53	3	3028.56	3028.55	1.5	33	273	303	K	IVIGKPGLSAGDASNGYIAPATLAGCVEQAK	A	Deamidated (NQ) [15], Carbamidomethyl (C) [26]	0	3249	E03028_MS22-049_MetO18_J7-Ox_engel_1.48595.48595.3.dta	1	0.0048	A0A060SUL2_PYCCI	Glycoside Hydrolase Family 18 protein OS=Pycnoporus cinnabarinus OX=5643 GN=BN946_scf184688.g4 PE=3 SV=1
F226973.dat	E03028_MS22-049_MetO18_J7-Ox_engel_1@5415	64	5415	458.269	2	914.522	914.523	-0.2	32	175	182	K	IWLIGGEK	A		0	2886	E03028_MS22-049_MetO18_J7-Ox_engel_1.41340.41340.2.dta	1	0.0032	A0A060SHF8_PYCCI	Uncharacterized protein OS=Pycnoporus cinnabarinus OX=5643 GN=BN946_scf184939.g67 PE=4 SV=1
F226973.dat	E03028_MS22-049_MetO18_J7-Ox_engel_1@5416	64	5416	458.269	2	914.523	914.523	0.1	46	175	182	K	IWLIGGEK	A		0	2898	E03028_MS22-049_MetO18_J7-Ox_engel_1.41568.41568.2.dta	1	0.0001	A0A060SHF8_PYCCI	Uncharacterized protein OS=Pycnoporus cinnabarinus OX=5643 GN=BN946_scf184939.g67 PE=4 SV=1
F226973.dat	E03028_MS22-049_MetO18_J7-Ox_engel_1@54224	12	54224	1014.13	3	3039.38	3039.38	-0.4	35	300	326	K	KCHTITPEPEDGSPVDYVEDDDLPVGR	T	Carbamidomethyl (C) [2]	1	2707	E03028_MS22-049_MetO18_J7-Ox_engel_1.37815.37815.3.dta	1	0.0028	A0A060S4G5_PYCCI	Copper radical oxidase OS=Pycnoporus cinnabarinus OX=5643 GN=BN946_scf184992.g45 PE=4 SV=1
F226973.dat	E03028_MS22-049_MetO18_J7-Ox_engel_1@54226	12	54226	1014.13	3	3039.38	3039.38	-0.1	42	300	326	K	KCHTITPEPEDGSPVDYVEDDDLPVGR	T	Carbamidomethyl (C) [2]	1	2708	E03028_MS22-049_MetO18_J7-Ox_engel_1.37836.37836.3.dta	1	0.0005	A0A060S4G5_PYCCI	Copper radical oxidase OS=Pycnoporus cinnabarinus OX=5643 GN=BN946_scf184992.g45 PE=4 SV=1
F226973.dat	E03028_MS22-049_MetO18_J7-Ox_engel_1@54251	107	54251	1014.86	3	3041.57	3041.57	-0.4	37	99	127	R	LIPDGTITGAHFVQTPDYVQVTGVGDLTK	I		0	3578	E03028_MS22-049_MetO18_J7-Ox_engel_1.55176.55176.3.dta	1	0.0018	A0A060SFE5_PYCCI	Uncharacterized protein OS=Pycnoporus cinnabarinus OX=5643 GN=BN946_scf184844.g127 PE=4 SV=1
F226973.dat	E03028_MS22-049_MetO18_J7-Ox_engel_1@54253	107	54253	1014.86	3	3041.57	3041.57	0.2	34	99	127	R	LIPDGTITGAHFVQTPDYVQVTGVGDLTK	I		0	3568	E03028_MS22-049_MetO18_J7-Ox_engel_1.54966.54966.3.dta	1	0.0037	A0A060SFE5_PYCCI	Uncharacterized protein OS=Pycnoporus cinnabarinus OX=5643 GN=BN946_scf184844.g127 PE=4 SV=1
F226973.dat	E03028_MS22-049_MetO18_J7-Ox_engel_1@54256	107	54256	1014.87	3	3041.57	3041.57	1.2	42	99	127	R	LIPDGTITGAHFVQTPDYVQVTGVGDLTK	I		0	3589	E03028_MS22-049_MetO18_J7-Ox_engel_1.55386.55386.3.dta	1	0.0005	A0A060SFE5_PYCCI	Uncharacterized protein OS=Pycnoporus cinnabarinus OX=5643 GN=BN946_scf184844.g127 PE=4 SV=1
F226973.dat	E03028_MS22-049_MetO18_J7-Ox_engel_1@54280	25	54280	1015.17	3	3042.49	3042.49	1.2	39	169	194	K	TPIMLTQHIYWNLDAFQGSEDILGHK	L	Oxidation (M) [4]	0	3804	E03028_MS22-049_MetO18_J7-Ox_engel_1.59675.59675.3.dta	1	0.0016	A0A060S4R6_PYCCI	Uncharacterized protein OS=Pycnoporus cinnabarinus OX=5643 GN=BN946_scf184817.g2 PE=4 SV=1
F226973.dat	E03028_MS22-049_MetO18_J7-Ox_engel_1@54333	3	54333	1016.8	3	3047.39	3047.38	2.1	91	217	244	R	VGVSFISTDQACTNAEAEIPTFDFDGTR	S	Carbamidomethyl (C) [12]	0	4215	E03028_MS22-049_MetO18_J7-Ox_engel_1.67885.67885.3.dta	1	0	A0A060STK0_PYCCI	Glycoside Hydrolase Family 92 protein OS=Pycnoporus cinnabarinus OX=5643 GN=BN946_scf184969.g71 PE=4 SV=1
F226973.dat	E03028_MS22-049_MetO18_J7-Ox_engel_1@54337	16	54337	1016.83	3	3047.46	3047.46	-0.7	46	450	474	K	FSTTANAMFLYGDFFQRPEYVLFQR	D		0	4236	E03028_MS22-049_MetO18_J7-Ox_engel_1.68300.68300.3.dta	1	0.0004	A0A060SFK1_PYCCI	Uncharacterized protein OS=Pycnoporus cinnabarinus OX=5643 GN=BN946_scf185007.g40 PE=3 SV=1
F226973.dat	E03028_MS22-049_MetO18_J7-Ox_engel_1@54455	28	54455	1020.88	3	3059.63	3059.63	0.8	74	44	71	K	VPSQAHLDLLEAGIITEPLLGINDFTQR	W		0	4237	E03028_MS22-049_MetO18_J7-Ox_engel_1.68322.68322.3.dta	1	0	A0A060SVH8_PYCCI	Beta-mannosidase OS=Pycnoporus cinnabarinus OX=5643 GN=BN946_scf184615.g9 PE=4 SV=1
F226973.dat	E03028_MS22-049_MetO18_J7-Ox_engel_1@54461	169	54461	1021.12	3	3060.35	3060.35	1.4	36	69	95	K	TVNNILKETCDSATPTSTCDNDQAMFK	G	Carbamidomethyl (C) [10], Carbamidomethyl (C) [19]	1	2564	E03028_MS22-049_MetO18_J7-Ox_engel_1.34968.34968.3.dta	1	0.0017	A0A060SSP9_PYCCI	Glycoside Hydrolase Family 76 protein OS=Pycnoporus cinnabarinus OX=5643 GN=BN946_scf184926.g4 PE=4 SV=1
F226973.dat	E03028_MS22-049_MetO18_J7-Ox_engel_1@54487	15	54487	1022.48	3	3064.41	3064.41	-0.6	41	32	57	R	LTVQQCTSANNCQTQQQSVVLDSNWR	W	Carbamidomethyl (C) [6], Carbamidomethyl (C) [12]	0	2689	E03028_MS22-049_MetO18_J7-Ox_engel_1.37459.37459.3.dta	1	0.0009	A0A060SMU8_PYCCI	Glucanase OS=Pycnoporus cinnabarinus OX=5643 GN=BN946_scf184935.g52 PE=3 SV=1
F226973.dat	E03028_MS22-049_MetO18_J7-Ox_engel_1@54488	15	54488	1022.48	3	3064.42	3064.41	2.4	65	32	57	R	LTVQQCTSANNCQTQQQSVVLDSNWR	W	Carbamidomethyl (C) [6], Carbamidomethyl (C) [12]	0	2678	E03028_MS22-049_MetO18_J7-Ox_engel_1.37231.37231.3.dta	1	0	A0A060SMU8_PYCCI	Glucanase OS=Pycnoporus cinnabarinus OX=5643 GN=BN946_scf184935.g52 PE=3 SV=1
F226973.dat	E03028_MS22-049_MetO18_J7-Ox_engel_1@54552	56	54552	1024.57	3	3070.69	3070.69	0.3	31	54	83	K	FVSADVLPPATQLAGFNVVALSFLTLAGPR	D		0	4301	E03028_MS22-049_MetO18_J7-Ox_engel_1.69614.69614.3.dta	1	0.0013	A0A060SPF6_PYCCI	Glycoside Hydrolase Family 18 protein OS=Pycnoporus cinnabarinus OX=5643 GN=BN946_scf184338.g2 PE=3 SV=1
F226973.dat	E03028_MS22-049_MetO18_J7-Ox_engel_1@54676	7	54676	1028.83	3	3083.47	3083.47	1.3	64	132	157	R	DDYDKFADITGDKGWSWNSILPLWNK	I		2	4238	E03028_MS22-049_MetO18_J7-Ox_engel_1.68340.68340.3.dta	1	0	A0A060S4J1_PYCCI	Aryl-alcohol oxidase OS=Pycnoporus cinnabarinus OX=5643 GN=BN946_scf184746.g13 PE=3 SV=1
F226973.dat	E03028_MS22-049_MetO18_J7-Ox_engel_1@54701	39	54701	1029.49	3	3085.45	3085.45	-0.4	32	232	259	K	FKGELIYADQTGDGDWEVESTQISVNGK	T		1	3361	E03028_MS22-049_MetO18_J7-Ox_engel_1.50826.50826.3.dta	1	0.0085	A0A060ST91_PYCCI	Peptidase A1 domain-containing protein OS=Pycnoporus cinnabarinus OX=5643 GN=BN946_scf184775.g22 PE=3 SV=1
F226973.dat	E03028_MS22-049_MetO18_J7-Ox_engel_1@54705	39	54705	1029.49	3	3085.45	3085.45	0.2	57	232	259	K	FKGELIYADQTGDGDWEVESTQISVNGK	T		1	3194	E03028_MS22-049_MetO18_J7-Ox_engel_1.47488.47488.3.dta	1	0	A0A060ST91_PYCCI	Peptidase A1 domain-containing protein OS=Pycnoporus cinnabarinus OX=5643 GN=BN946_scf184775.g22 PE=3 SV=1
F226973.dat	E03028_MS22-049_MetO18_J7-Ox_engel_1@54709	39	54709	1029.49	3	3085.45	3085.45	0.4	38	232	259	K	FKGELIYADQTGDGDWEVESTQISVNGK	T		1	3350	E03028_MS22-049_MetO18_J7-Ox_engel_1.50610.50610.3.dta	1	0.0022	A0A060ST91_PYCCI	Peptidase A1 domain-containing protein OS=Pycnoporus cinnabarinus OX=5643 GN=BN946_scf184775.g22 PE=3 SV=1
F226973.dat	E03028_MS22-049_MetO18_J7-Ox_engel_1@54713	39	54713	1029.49	3	3085.45	3085.45	0.6	58	232	259	K	FKGELIYADQTGDGDWEVESTQISVNGK	T		1	3286	E03028_MS22-049_MetO18_J7-Ox_engel_1.49334.49334.3.dta	1	0	A0A060ST91_PYCCI	Peptidase A1 domain-containing protein OS=Pycnoporus cinnabarinus OX=5643 GN=BN946_scf184775.g22 PE=3 SV=1
F226973.dat	E03028_MS22-049_MetO18_J7-Ox_engel_1@54718	39	54718	1029.49	3	3085.45	3085.45	0.9	50	232	259	K	FKGELIYADQTGDGDWEVESTQISVNGK	T		1	3206	E03028_MS22-049_MetO18_J7-Ox_engel_1.47717.47717.3.dta	1	0.0001	A0A060ST91_PYCCI	Peptidase A1 domain-containing protein OS=Pycnoporus cinnabarinus OX=5643 GN=BN946_scf184775.g22 PE=3 SV=1
F226973.dat	E03028_MS22-049_MetO18_J7-Ox_engel_1@54723	39	54723	1029.49	3	3085.46	3085.45	1.5	72	232	259	K	FKGELIYADQTGDGDWEVESTQISVNGK	T		1	3251	E03028_MS22-049_MetO18_J7-Ox_engel_1.48617.48617.3.dta	1	0	A0A060ST91_PYCCI	Peptidase A1 domain-containing protein OS=Pycnoporus cinnabarinus OX=5643 GN=BN946_scf184775.g22 PE=3 SV=1
F226973.dat	E03028_MS22-049_MetO18_J7-Ox_engel_1@54727	39	54727	1029.49	3	3085.46	3085.45	2.1	44	232	259	K	FKGELIYADQTGDGDWEVESTQISVNGK	T		1	3274	E03028_MS22-049_MetO18_J7-Ox_engel_1.49080.49080.3.dta	1	0.0005	A0A060ST91_PYCCI	Peptidase A1 domain-containing protein OS=Pycnoporus cinnabarinus OX=5643 GN=BN946_scf184775.g22 PE=3 SV=1
F226973.dat	E03028_MS22-049_MetO18_J7-Ox_engel_1@54728	39	54728	1029.49	3	3085.46	3085.45	2.1	78	232	259	K	FKGELIYADQTGDGDWEVESTQISVNGK	T		1	3329	E03028_MS22-049_MetO18_J7-Ox_engel_1.50189.50189.3.dta	1	0	A0A060ST91_PYCCI	Peptidase A1 domain-containing protein OS=Pycnoporus cinnabarinus OX=5643 GN=BN946_scf184775.g22 PE=3 SV=1
F226973.dat	E03028_MS22-049_MetO18_J7-Ox_engel_1@54729	39	54729	1029.49	3	3085.46	3085.45	2.4	74	232	259	K	FKGELIYADQTGDGDWEVESTQISVNGK	T		1	3262	E03028_MS22-049_MetO18_J7-Ox_engel_1.48852.48852.3.dta	1	0	A0A060ST91_PYCCI	Peptidase A1 domain-containing protein OS=Pycnoporus cinnabarinus OX=5643 GN=BN946_scf184775.g22 PE=3 SV=1
F226973.dat	E03028_MS22-049_MetO18_J7-Ox_engel_1@54730	39	54730	1029.49	3	3085.46	3085.45	2.4	77	232	259	K	FKGELIYADQTGDGDWEVESTQISVNGK	T		1	3240	E03028_MS22-049_MetO18_J7-Ox_engel_1.48405.48405.3.dta	1	0	A0A060ST91_PYCCI	Peptidase A1 domain-containing protein OS=Pycnoporus cinnabarinus OX=5643 GN=BN946_scf184775.g22 PE=3 SV=1
F226973.dat	E03028_MS22-049_MetO18_J7-Ox_engel_1@54732	39	54732	1029.49	3	3085.46	3085.45	2.8	58	232	259	K	FKGELIYADQTGDGDWEVESTQISVNGK	T		1	3318	E03028_MS22-049_MetO18_J7-Ox_engel_1.49962.49962.3.dta	1	0	A0A060ST91_PYCCI	Peptidase A1 domain-containing protein OS=Pycnoporus cinnabarinus OX=5643 GN=BN946_scf184775.g22 PE=3 SV=1
F226973.dat	E03028_MS22-049_MetO18_J7-Ox_engel_1@54735	39	54735	1029.49	3	3085.46	3085.45	3.3	44	232	259	K	FKGELIYADQTGDGDWEVESTQISVNGK	T		1	3307	E03028_MS22-049_MetO18_J7-Ox_engel_1.49749.49749.3.dta	1	0.0005	A0A060ST91_PYCCI	Peptidase A1 domain-containing protein OS=Pycnoporus cinnabarinus OX=5643 GN=BN946_scf184775.g22 PE=3 SV=1
F226973.dat	E03028_MS22-049_MetO18_J7-Ox_engel_1@54736	39	54736	1029.49	3	3085.46	3085.45	3.4	83	232	259	K	FKGELIYADQTGDGDWEVESTQISVNGK	T		1	3297	E03028_MS22-049_MetO18_J7-Ox_engel_1.49539.49539.3.dta	1	0	A0A060ST91_PYCCI	Peptidase A1 domain-containing protein OS=Pycnoporus cinnabarinus OX=5643 GN=BN946_scf184775.g22 PE=3 SV=1
F226973.dat	E03028_MS22-049_MetO18_J7-Ox_engel_1@54738	35	54738	1029.51	3	3085.52	3085.52	0.2	52	234	262	K	ETVPNEVTSGGPVLAVQVDNEYSQSPITR	A		0	3399	E03028_MS22-049_MetO18_J7-Ox_engel_1.51594.51594.3.dta	1	0.0001	A0A060SCS4_PYCCI	Beta-galactosidase OS=Pycnoporus cinnabarinus OX=5643 GN=BN946_scf184970.g129 PE=3 SV=1
F226973.dat	E03028_MS22-049_MetO18_J7-Ox_engel_1@54744	39	54744	1029.82	3	3086.45	3086.44	3.4	45	232	259	K	FKGELIYADQTGDGDWEVESTQISVNGK	T	Deamidated (NQ) [10]	1	3340	E03028_MS22-049_MetO18_J7-Ox_engel_1.50402.50402.3.dta	1	0.0004	A0A060ST91_PYCCI	Peptidase A1 domain-containing protein OS=Pycnoporus cinnabarinus OX=5643 GN=BN946_scf184775.g22 PE=3 SV=1
F226973.dat	E03028_MS22-049_MetO18_J7-Ox_engel_1@5479	37	5479	459.256	2	916.497	916.498	-0.4	35	433	440	K	SNDLSLIR	N		0	2096	E03028_MS22-049_MetO18_J7-Ox_engel_1.25671.25671.2.dta	1	0.0019	A0A060SAF4_PYCCI	Uncharacterized protein OS=Pycnoporus cinnabarinus OX=5643 GN=BN946_scf184908.g52 PE=4 SV=1
F226973.dat	E03028_MS22-049_MetO18_J7-Ox_engel_1@5480	37	5480	459.256	2	916.498	916.498	0.1	44	433	440	K	SNDLSLIR	N		0	2106	E03028_MS22-049_MetO18_J7-Ox_engel_1.25875.25875.2.dta	1	0.0003	A0A060SAF4_PYCCI	Uncharacterized protein OS=Pycnoporus cinnabarinus OX=5643 GN=BN946_scf184908.g52 PE=4 SV=1
F226973.dat	E03028_MS22-049_MetO18_J7-Ox_engel_1@54837	22	54837	1032.17	3	3093.5	3093.5	0.9	46	19	44	K	VIEQYGELVGFPTWQPAWGFGFHLCR	W	Carbamidomethyl (C) [25]	0	4239	E03028_MS22-049_MetO18_J7-Ox_engel_1.68363.68363.3.dta	1	0.0003	A0A060S7I6_PYCCI	Glycoside Hydrolase Family 31 protein OS=Pycnoporus cinnabarinus OX=5643 GN=BN946_scf184603.g6 PE=3 SV=1
F226973.dat	E03028_MS22-049_MetO18_J7-Ox_engel_1@54852	53	54852	1032.78	3	3095.31	3095.31	1.1	30	342	368	R	QAFNTETGGGNVASCEEFMCQQVEFQK	A	Carbamidomethyl (C) [15], Carbamidomethyl (C) [20]	0	3165	E03028_MS22-049_MetO18_J7-Ox_engel_1.46894.46894.3.dta	1	0.0026	A0A060STH0_PYCCI	Carbohydrate-Binding Module Family 1 / Glycoside Hydrolase Family 5 protein OS=Pycnoporus cinnabarinus OX=5643 GN=BN946_scf184921.g29 PE=3 SV=1
F226973.dat	E03028_MS22-049_MetO18_J7-Ox_engel_1@54853	53	54853	1032.78	3	3095.32	3095.31	3.3	43	342	368	R	QAFNTETGGGNVASCEEFMCQQVEFQK	A	Carbamidomethyl (C) [15], Carbamidomethyl (C) [20]	0	3154	E03028_MS22-049_MetO18_J7-Ox_engel_1.46669.46669.3.dta	1	0.0002	A0A060STH0_PYCCI	Carbohydrate-Binding Module Family 1 / Glycoside Hydrolase Family 5 protein OS=Pycnoporus cinnabarinus OX=5643 GN=BN946_scf184921.g29 PE=3 SV=1
F226973.dat	E03028_MS22-049_MetO18_J7-Ox_engel_1@54939	138	54939	1036.18	3	3105.51	3105.5	1.2	52	94	122	R	SDVPWGIWLNGGPGSSSMLGFIYENGPIR	I		0	4269	E03028_MS22-049_MetO18_J7-Ox_engel_1.68974.68974.3.dta	1	0.0001	A0A060S5Q9_PYCCI	(4-O-methyl)-D-glucuronate--lignin esterase OS=Pycnoporus cinnabarinus OX=5643 GN=BN946_scf184766.g17 PE=3 SV=1
F226973.dat	E03028_MS22-049_MetO18_J7-Ox_engel_1@54994	73	54994	1038.51	3	3112.49	3112.49	-0.5	80	59	87	R	AASDSLNDRIFTTDAEEIEAALASGQYVR	E		1	4236	E03028_MS22-049_MetO18_J7-Ox_engel_1.68297.68297.3.dta	1	0	A0A060SKF7_PYCCI	Uncharacterized protein OS=Pycnoporus cinnabarinus OX=5643 GN=BN946_scf185022.g10 PE=4 SV=1
F226973.dat	E03028_MS22-049_MetO18_J7-Ox_engel_1@55008	125	55008	1038.84	3	3113.51	3113.51	0.8	58	99	127	K	VPDVEPGKDYTIVLFGDSGNDSAEFTITK	-		1	3805	E03028_MS22-049_MetO18_J7-Ox_engel_1.59695.59695.3.dta	1	0	A0A060SNG4_PYCCI	Uncharacterized protein OS=Pycnoporus cinnabarinus OX=5643 GN=BN946_scf184649.g3 PE=4 SV=1
F226973.dat	E03028_MS22-049_MetO18_J7-Ox_engel_1@5527	192	5527	460.745	2	919.476	919.476	0	28	156	162	R	DYIEPKR	S		1	934	E03028_MS22-049_MetO18_J7-Ox_engel_1.5456.5456.2.dta	1	0.0103	A0A060SNS0_PYCCI	Glycoside Hydrolase Family 128 protein OS=Pycnoporus cinnabarinus OX=5643 GN=BN946_scf185016.g6 PE=4 SV=1
F226973.dat	E03028_MS22-049_MetO18_J7-Ox_engel_1@55273	39	55273	1049.55	3	3145.63	3145.63	-0.4	72	202	231	R	AGLPSLFSYFLTPHTVGNAELLIGGIDDTK	F		0	4260	E03028_MS22-049_MetO18_J7-Ox_engel_1.68781.68781.3.dta	1	0	A0A060ST91_PYCCI	Peptidase A1 domain-containing protein OS=Pycnoporus cinnabarinus OX=5643 GN=BN946_scf184775.g22 PE=3 SV=1
F226973.dat	E03028_MS22-049_MetO18_J7-Ox_engel_1@55279	14	55279	1049.8	3	3146.38	3146.37	0.5	67	58	84	K	TSSEDATQVEYTLDNGSPYPHPYEYQR	I		0	2769	E03028_MS22-049_MetO18_J7-Ox_engel_1.39001.39001.3.dta	1	0	A0A060STN2_PYCCI	Catalase OS=Pycnoporus cinnabarinus OX=5643 GN=BN946_scf184993.g13 PE=3 SV=1
F226973.dat	E03028_MS22-049_MetO18_J7-Ox_engel_1@55281	14	55281	1049.8	3	3146.38	3146.37	1.4	85	58	84	K	TSSEDATQVEYTLDNGSPYPHPYEYQR	I		0	2759	E03028_MS22-049_MetO18_J7-Ox_engel_1.38794.38794.3.dta	1	0	A0A060STN2_PYCCI	Catalase OS=Pycnoporus cinnabarinus OX=5643 GN=BN946_scf184993.g13 PE=3 SV=1
F226973.dat	E03028_MS22-049_MetO18_J7-Ox_engel_1@5529	173	5529	460.763	2	919.512	919.513	-0.6	51	152	159	K	LYAVVEAR	T		0	1728	E03028_MS22-049_MetO18_J7-Ox_engel_1.18741.18741.2.dta	1	0	A0A060T0J0_PYCCI	(4-O-methyl)-D-glucuronate--lignin esterase OS=Pycnoporus cinnabarinus OX=5643 GN=BN946_scf184616.g3 PE=3 SV=1
F226973.dat	E03028_MS22-049_MetO18_J7-Ox_engel_1@5530	173	5530	460.763	2	919.512	919.513	-0.4	38	152	159	K	LYAVVEAR	T		0	1738	E03028_MS22-049_MetO18_J7-Ox_engel_1.18949.18949.2.dta	1	0.0007	A0A060T0J0_PYCCI	(4-O-methyl)-D-glucuronate--lignin esterase OS=Pycnoporus cinnabarinus OX=5643 GN=BN946_scf184616.g3 PE=3 SV=1
F226973.dat	E03028_MS22-049_MetO18_J7-Ox_engel_1@55528	48	55528	1057.92	3	3170.73	3170.72	3.6	44	296	325	R	TVSTETLLTASAALPNILSYSGVLTPWIPR	A		0	4287	E03028_MS22-049_MetO18_J7-Ox_engel_1.69333.69333.3.dta	1	0.0001	A0A060SNN3_PYCCI	Carboxylic ester hydrolase OS=Pycnoporus cinnabarinus OX=5643 GN=BN946_scf185039.g7 PE=3 SV=1
F226973.dat	E03028_MS22-049_MetO18_J7-Ox_engel_1@55535	56	55535	1058.19	3	3171.55	3171.55	-0.5	53	263	294	K	LVIGKPGGASDANNGDGFIDPATLGTCIDQAK	A	Carbamidomethyl (C) [27]	0	3297	E03028_MS22-049_MetO18_J7-Ox_engel_1.49541.49541.3.dta	1	0.0001	A0A060SPF6_PYCCI	Glycoside Hydrolase Family 18 protein OS=Pycnoporus cinnabarinus OX=5643 GN=BN946_scf184338.g2 PE=3 SV=1
F226973.dat	E03028_MS22-049_MetO18_J7-Ox_engel_1@55537	56	55537	1058.19	3	3171.55	3171.55	0.3	80	263	294	K	LVIGKPGGASDANNGDGFIDPATLGTCIDQAK	A	Carbamidomethyl (C) [27]	0	3308	E03028_MS22-049_MetO18_J7-Ox_engel_1.49769.49769.3.dta	1	0	A0A060SPF6_PYCCI	Glycoside Hydrolase Family 18 protein OS=Pycnoporus cinnabarinus OX=5643 GN=BN946_scf184338.g2 PE=3 SV=1
F226973.dat	E03028_MS22-049_MetO18_J7-Ox_engel_1@5563	188	5563	461.771	2	921.528	921.528	-0.1	34	13	20	R	VLIYSATR	D		0	1711	E03028_MS22-049_MetO18_J7-Ox_engel_1.18401.18401.2.dta	1	0.0004	A0A060SXN4_PYCCI	ThuA domain-containing protein OS=Pycnoporus cinnabarinus OX=5643 GN=BN946_scf184298.g36 PE=4 SV=1
F226973.dat	E03028_MS22-049_MetO18_J7-Ox_engel_1@5564	188	5564	461.772	2	921.529	921.528	0.2	32	13	20	R	VLIYSATR	D		0	1722	E03028_MS22-049_MetO18_J7-Ox_engel_1.18610.18610.2.dta	1	0.0008	A0A060SXN4_PYCCI	ThuA domain-containing protein OS=Pycnoporus cinnabarinus OX=5643 GN=BN946_scf184298.g36 PE=4 SV=1
F226973.dat	E03028_MS22-049_MetO18_J7-Ox_engel_1@55708	2	55708	1063.88	3	3188.62	3188.62	0	52	559	590	K	TSGNGILVSQDTNPFAAVSSLPSDAVIASDKK	N		1	3727	E03028_MS22-049_MetO18_J7-Ox_engel_1.58144.58144.3.dta	1	0.0001	A0A060SCW9_PYCCI	Glycoside Hydrolase Family 74 / Carbohydrate-Binding Module Family 1 protein OS=Pycnoporus cinnabarinus OX=5643 GN=BN946_scf184977.g4 PE=4 SV=1
F226973.dat	E03028_MS22-049_MetO18_J7-Ox_engel_1@55732	24	55732	1064.87	3	3191.58	3191.58	0.3	91	128	158	K	LMVSVFGSTDVPTSSNNDPVATANTIAAWVK	Q		0	4237	E03028_MS22-049_MetO18_J7-Ox_engel_1.68320.68320.3.dta	1	0	A0A060T0M8_PYCCI	Glycoside Hydrolase Family 18 protein OS=Pycnoporus cinnabarinus OX=5643 GN=BN946_scf184688.g3 PE=3 SV=1
F226973.dat	E03028_MS22-049_MetO18_J7-Ox_engel_1@55773	106	55773	1066.49	3	3196.46	3196.47	-1.6	30	408	440	K	LGMLGTTVLYSSGDDGVAGNGGVCLGPDGTPSR	R	Oxidation (M) [3], Deamidated (NQ) [20], Carbamidomethyl (C) [24]	0	3503	E03028_MS22-049_MetO18_J7-Ox_engel_1.53672.53672.3.dta	1	0.0089	A0A060SCL8_PYCCI	Glycoside Hydrolase Family 131 protein OS=Pycnoporus cinnabarinus OX=5643 GN=BN946_scf184970.g84 PE=4 SV=1
F226973.dat	E03028_MS22-049_MetO18_J7-Ox_engel_1@5578	144	5578	462.245	2	922.476	922.476	-0.3	30	291	298	R	LLFDSSNK	N		0	2009	E03028_MS22-049_MetO18_J7-Ox_engel_1.24042.24042.2.dta	1	0.0043	A0A060SAY5_PYCCI	GMC oxidoreductase OS=Pycnoporus cinnabarinus OX=5643 GN=BN946_scf184817.g4 PE=3 SV=1
F226973.dat	E03028_MS22-049_MetO18_J7-Ox_engel_1@55875	24	55875	1070.2	3	3207.58	3207.58	1.4	39	128	158	K	LMVSVFGSTDVPTSSNNDPVATANTIAAWVK	Q	Oxidation (M) [2]	0	4227	E03028_MS22-049_MetO18_J7-Ox_engel_1.68124.68124.3.dta	1	0.0015	A0A060T0M8_PYCCI	Glycoside Hydrolase Family 18 protein OS=Pycnoporus cinnabarinus OX=5643 GN=BN946_scf184688.g3 PE=3 SV=1
F226973.dat	E03028_MS22-049_MetO18_J7-Ox_engel_1@5601	190	5601	462.763	2	923.512	923.512	0.7	25	624	631	R	ALAFEFVK	C		0	3010	E03028_MS22-049_MetO18_J7-Ox_engel_1.43782.43782.2.dta	1	0.003	A0A060S7F6_PYCCI	AUDH_Cupin domain-containing protein OS=Pycnoporus cinnabarinus OX=5643 GN=BN946_scf184913.g14 PE=4 SV=1
F226973.dat	E03028_MS22-049_MetO18_J7-Ox_engel_1@56102	28	56102	1078.86	3	3233.56	3233.55	1.5	91	710	738	R	GENNLGALVWQLNDIWQGASWSAIEYSGR	W		0	4279	E03028_MS22-049_MetO18_J7-Ox_engel_1.69158.69158.3.dta	1	0	A0A060SVH8_PYCCI	Beta-mannosidase OS=Pycnoporus cinnabarinus OX=5643 GN=BN946_scf184615.g9 PE=4 SV=1
F226973.dat	E03028_MS22-049_MetO18_J7-Ox_engel_1@56144	12	56144	1080.54	3	3238.59	3238.59	0.6	59	356	385	R	TLYTTEMPFGMSLAAEPVGQPALYDPSKPK	G		0	3868	E03028_MS22-049_MetO18_J7-Ox_engel_1.60966.60966.3.dta	1	0	A0A060S4G5_PYCCI	Copper radical oxidase OS=Pycnoporus cinnabarinus OX=5643 GN=BN946_scf184992.g45 PE=4 SV=1
F226973.dat	E03028_MS22-049_MetO18_J7-Ox_engel_1@5617	5	5617	463.26	2	924.506	924.507	-0.9	28	137	143	K	YQIFNLK	N		0	2709	E03028_MS22-049_MetO18_J7-Ox_engel_1.37854.37854.2.dta	1	0.0058	A0A060SFM6_PYCCI	Glucanase OS=Pycnoporus cinnabarinus OX=5643 GN=BN946_scf185007.g75 PE=3 SV=1
F226973.dat	E03028_MS22-049_MetO18_J7-Ox_engel_1@5618	5	5618	463.26	2	924.506	924.507	-0.5	31	137	143	K	YQIFNLK	N		0	2698	E03028_MS22-049_MetO18_J7-Ox_engel_1.37626.37626.2.dta	1	0.0028	A0A060SFM6_PYCCI	Glucanase OS=Pycnoporus cinnabarinus OX=5643 GN=BN946_scf185007.g75 PE=3 SV=1
F226973.dat	E03028_MS22-049_MetO18_J7-Ox_engel_1@56183	19	56183	1081.87	3	3242.59	3242.59	0.4	45	291	318	K	IVCWDAVLAANQGWVDTLYGSYNPLYVR	S	Carbamidomethyl (C) [3]	0	4268	E03028_MS22-049_MetO18_J7-Ox_engel_1.68948.68948.3.dta	1	0.0004	A0A060S5D1_PYCCI	(4-O-methyl)-D-glucuronate--lignin esterase OS=Pycnoporus cinnabarinus OX=5643 GN=BN946_scf184961.g13 PE=3 SV=1
F226973.dat	E03028_MS22-049_MetO18_J7-Ox_engel_1@5619	5	5619	463.261	2	924.507	924.507	0	30	137	143	K	YQIFNLK	N		0	2687	E03028_MS22-049_MetO18_J7-Ox_engel_1.37418.37418.2.dta	1	0.0034	A0A060SFM6_PYCCI	Glucanase OS=Pycnoporus cinnabarinus OX=5643 GN=BN946_scf185007.g75 PE=3 SV=1
F226973.dat	E03028_MS22-049_MetO18_J7-Ox_engel_1@56212	68	56212	1083.22	3	3246.63	3246.63	0.2	34	223	254	R	GIPASCATSITPACLQALYGIPTTPATVSSNK	L	Carbamidomethyl (C) [6], Carbamidomethyl (C) [14]	0	3918	E03028_MS22-049_MetO18_J7-Ox_engel_1.61956.61956.3.dta	1	0.004	A0A060SLH6_PYCCI	Peptidase S53 domain-containing protein OS=Pycnoporus cinnabarinus OX=5643 GN=BN946_scf184640.g11 PE=4 SV=1
F226973.dat	E03028_MS22-049_MetO18_J7-Ox_engel_1@56213	68	56213	1083.22	3	3246.63	3246.63	0.2	62	223	254	R	GIPASCATSITPACLQALYGIPTTPATVSSNK	L	Carbamidomethyl (C) [6], Carbamidomethyl (C) [14]	0	3907	E03028_MS22-049_MetO18_J7-Ox_engel_1.61743.61743.3.dta	1	0	A0A060SLH6_PYCCI	Peptidase S53 domain-containing protein OS=Pycnoporus cinnabarinus OX=5643 GN=BN946_scf184640.g11 PE=4 SV=1
F226973.dat	E03028_MS22-049_MetO18_J7-Ox_engel_1@56214	68	56214	1083.22	3	3246.63	3246.63	0.4	68	223	254	R	GIPASCATSITPACLQALYGIPTTPATVSSNK	L	Carbamidomethyl (C) [6], Carbamidomethyl (C) [14]	0	3897	E03028_MS22-049_MetO18_J7-Ox_engel_1.61533.61533.3.dta	1	0	A0A060SLH6_PYCCI	Peptidase S53 domain-containing protein OS=Pycnoporus cinnabarinus OX=5643 GN=BN946_scf184640.g11 PE=4 SV=1
F226973.dat	E03028_MS22-049_MetO18_J7-Ox_engel_1@56215	68	56215	1083.22	3	3246.63	3246.63	1.2	63	223	254	R	GIPASCATSITPACLQALYGIPTTPATVSSNK	L	Carbamidomethyl (C) [6], Carbamidomethyl (C) [14]	0	3892	E03028_MS22-049_MetO18_J7-Ox_engel_1.61430.61430.3.dta	1	0	A0A060SLH6_PYCCI	Peptidase S53 domain-containing protein OS=Pycnoporus cinnabarinus OX=5643 GN=BN946_scf184640.g11 PE=4 SV=1
F226973.dat	E03028_MS22-049_MetO18_J7-Ox_engel_1@56225	40	56225	1083.86	3	3248.55	3248.55	0.4	63	122	152	R	VPLGASDFSSSVYSFDDVAGDVTLANFNINK	A		0	4242	E03028_MS22-049_MetO18_J7-Ox_engel_1.68434.68434.3.dta	1	0	A0A060SSL0_PYCCI	Glycoside Hydrolase Family 30 protein (Fragment) OS=Pycnoporus cinnabarinus OX=5643 GN=BN946_scf184657.g36 PE=3 SV=1
F226973.dat	E03028_MS22-049_MetO18_J7-Ox_engel_1@56302	12	56302	1085.87	3	3254.59	3254.59	0.3	46	356	385	R	TLYTTEMPFGMSLAAEPVGQPALYDPSKPK	G	Oxidation (M) [11]	0	3577	E03028_MS22-049_MetO18_J7-Ox_engel_1.55157.55157.3.dta	1	0.0004	A0A060S4G5_PYCCI	Copper radical oxidase OS=Pycnoporus cinnabarinus OX=5643 GN=BN946_scf184992.g45 PE=4 SV=1
F226973.dat	E03028_MS22-049_MetO18_J7-Ox_engel_1@56304	12	56304	1085.87	3	3254.59	3254.59	0.3	51	356	385	R	TLYTTEMPFGMSLAAEPVGQPALYDPSKPK	G	Oxidation (M) [11]	0	3567	E03028_MS22-049_MetO18_J7-Ox_engel_1.54945.54945.3.dta	1	0.0001	A0A060S4G5_PYCCI	Copper radical oxidase OS=Pycnoporus cinnabarinus OX=5643 GN=BN946_scf184992.g45 PE=4 SV=1
F226973.dat	E03028_MS22-049_MetO18_J7-Ox_engel_1@56305	12	56305	1085.87	3	3254.59	3254.59	0.4	63	356	385	R	TLYTTEMPFGMSLAAEPVGQPALYDPSKPK	G	Oxidation (M) [11]	0	3556	E03028_MS22-049_MetO18_J7-Ox_engel_1.54735.54735.3.dta	1	0	A0A060S4G5_PYCCI	Copper radical oxidase OS=Pycnoporus cinnabarinus OX=5643 GN=BN946_scf184992.g45 PE=4 SV=1
F226973.dat	E03028_MS22-049_MetO18_J7-Ox_engel_1@56308	38	56308	1085.9	3	3254.67	3254.67	1.5	94	97	128	R	TLIDQFTSAEAILQQVPNPSGTVSTGGLGEPK	F		0	4238	E03028_MS22-049_MetO18_J7-Ox_engel_1.68353.68353.3.dta	1	0	A0A060SPL9_PYCCI	Glucan 1,4-alpha-glucosidase OS=Pycnoporus cinnabarinus OX=5643 GN=BN946_scf184622.g5 PE=3 SV=1
F226973.dat	E03028_MS22-049_MetO18_J7-Ox_engel_1@56326	36	56326	1086.55	3	3256.62	3256.61	0.5	127	88	117	K	YTQVTYAFAVTTPDVNTVSLADSDEALLPR	F		0	4223	E03028_MS22-049_MetO18_J7-Ox_engel_1.68052.68052.3.dta	1	0	A0A060SAA4_PYCCI	Glycoside Hydrolase Family 18 protein OS=Pycnoporus cinnabarinus OX=5643 GN=BN946_scf184845.g46 PE=3 SV=1
F226973.dat	E03028_MS22-049_MetO18_J7-Ox_engel_1@5638	75	5638	464.214	2	926.413	926.413	-1	38	156	163	K	WDFTSSGK	F		0	2028	E03028_MS22-049_MetO18_J7-Ox_engel_1.24376.24376.2.dta	1	0.0005	A0A060SE11_PYCCI	Uncharacterized protein OS=Pycnoporus cinnabarinus OX=5643 GN=BN946_scf184569.g57 PE=4 SV=1
F226973.dat	E03028_MS22-049_MetO18_J7-Ox_engel_1@5641	75	5641	464.214	2	926.413	926.413	0.1	34	156	163	K	WDFTSSGK	F		0	2038	E03028_MS22-049_MetO18_J7-Ox_engel_1.24536.24536.2.dta	1	0.0013	A0A060SE11_PYCCI	Uncharacterized protein OS=Pycnoporus cinnabarinus OX=5643 GN=BN946_scf184569.g57 PE=4 SV=1
F226973.dat	E03028_MS22-049_MetO18_J7-Ox_engel_1@5643	75	5643	464.214	2	926.414	926.413	0.3	26	156	163	K	WDFTSSGK	F		0	2049	E03028_MS22-049_MetO18_J7-Ox_engel_1.24746.24746.2.dta	1	0.0067	A0A060SE11_PYCCI	Uncharacterized protein OS=Pycnoporus cinnabarinus OX=5643 GN=BN946_scf184569.g57 PE=4 SV=1
F226973.dat	E03028_MS22-049_MetO18_J7-Ox_engel_1@56602	4	56602	1097.18	3	3288.52	3288.51	0.6	89	143	172	R	WGRVEENFGEDPFLTGEMGTAYVSGLQSGR	R		1	3841	E03028_MS22-049_MetO18_J7-Ox_engel_1.60420.60420.3.dta	1	0	A0A060SAZ4_PYCCI	Glycoside Hydrolase Family 3 protein OS=Pycnoporus cinnabarinus OX=5643 GN=BN946_scf184817.g14 PE=3 SV=1
F226973.dat	E03028_MS22-049_MetO18_J7-Ox_engel_1@56741	4	56741	1102.51	3	3304.5	3304.51	-1.8	60	143	172	R	WGRVEENFGEDPFLTGEMGTAYVSGLQSGR	R	Oxidation (M) [18]	1	3543	E03028_MS22-049_MetO18_J7-Ox_engel_1.54466.54466.3.dta	1	0	A0A060SAZ4_PYCCI	Glycoside Hydrolase Family 3 protein OS=Pycnoporus cinnabarinus OX=5643 GN=BN946_scf184817.g14 PE=3 SV=1
F226973.dat	E03028_MS22-049_MetO18_J7-Ox_engel_1@56742	4	56742	1102.51	3	3304.5	3304.51	-1.6	32	143	172	R	WGRVEENFGEDPFLTGEMGTAYVSGLQSGR	R	Oxidation (M) [18]	1	3835	E03028_MS22-049_MetO18_J7-Ox_engel_1.60300.60300.3.dta	1	0.0065	A0A060SAZ4_PYCCI	Glycoside Hydrolase Family 3 protein OS=Pycnoporus cinnabarinus OX=5643 GN=BN946_scf184817.g14 PE=3 SV=1
F226973.dat	E03028_MS22-049_MetO18_J7-Ox_engel_1@56812	117	56812	1104.18	3	3309.51	3309.5	1.4	52	123	151	K	VAEIGLPSNNPDYWGTEVLNDNCGHYTFK	V	Carbamidomethyl (C) [23]	0	3587	E03028_MS22-049_MetO18_J7-Ox_engel_1.55349.55349.3.dta	1	0.0001	A0A060S9V0_PYCCI	Endo-beta-1,4-glucanase D OS=Pycnoporus cinnabarinus OX=5643 GN=BN946_scf184844.g129 PE=3 SV=1
F226973.dat	E03028_MS22-049_MetO18_J7-Ox_engel_1@56826	3	56826	1104.53	3	3310.57	3310.56	2.2	53	167	196	R	AYTCVDFKGDGFDLGKPAEYGTYLGNSPIR	G	Carbamidomethyl (C) [4]	1	3323	E03028_MS22-049_MetO18_J7-Ox_engel_1.50063.50063.3.dta	1	0.0001	A0A060STK0_PYCCI	Glycoside Hydrolase Family 92 protein OS=Pycnoporus cinnabarinus OX=5643 GN=BN946_scf184969.g71 PE=4 SV=1
F226973.dat	E03028_MS22-049_MetO18_J7-Ox_engel_1@56838	5	56838	1105.42	3	3313.23	3313.23	0.2	51	258	285	R	CSGNDCGDGDNRYNGICDKDGCDFNSWR	M	Carbamidomethyl (C) [1], Carbamidomethyl (C) [6], Carbamidomethyl (C) [17], Carbamidomethyl (C) [22]	2	2112	E03028_MS22-049_MetO18_J7-Ox_engel_1.25980.25980.3.dta	1	0	A0A060SFM6_PYCCI	Glucanase OS=Pycnoporus cinnabarinus OX=5643 GN=BN946_scf185007.g75 PE=3 SV=1
F226973.dat	E03028_MS22-049_MetO18_J7-Ox_engel_1@56848	5	56848	1105.74	3	3314.21	3314.21	-0.6	20	258	285	R	CSGNDCGDGDNRYNGICDKDGCDFNSWR	M	Deamidated (NQ) [14], Carbamidomethyl (C) [1], Carbamidomethyl (C) [6], Carbamidomethyl (C) [17], Carbamidomethyl (C) [22]	2	2150	E03028_MS22-049_MetO18_J7-Ox_engel_1.26718.26718.3.dta	1	0.009	A0A060SFM6_PYCCI	Glucanase OS=Pycnoporus cinnabarinus OX=5643 GN=BN946_scf185007.g75 PE=3 SV=1
F226973.dat	E03028_MS22-049_MetO18_J7-Ox_engel_1@56959	1	56959	1109.89	3	3326.65	3326.66	-4.8	36	30	63	R	ASSGITSDPTVVNGQTYDYIVVGGGLTGTTVAAR	L		0	3892	E03028_MS22-049_MetO18_J7-Ox_engel_1.61433.61433.3.dta	1	0.0035	A0A060SC37_PYCCI	Glucose oxidase OS=Pycnoporus cinnabarinus OX=5643 GN=BN946_scf184803.g17 PE=1 SV=1
F226973.dat	E03028_MS22-049_MetO18_J7-Ox_engel_1@56960	1	56960	1109.89	3	3326.65	3326.66	-4.8	49	30	63	R	ASSGITSDPTVVNGQTYDYIVVGGGLTGTTVAAR	L		0	3854	E03028_MS22-049_MetO18_J7-Ox_engel_1.60674.60674.3.dta	1	0.0002	A0A060SC37_PYCCI	Glucose oxidase OS=Pycnoporus cinnabarinus OX=5643 GN=BN946_scf184803.g17 PE=1 SV=1
F226973.dat	E03028_MS22-049_MetO18_J7-Ox_engel_1@56962	1	56962	1109.89	3	3326.66	3326.66	-1.2	42	30	63	R	ASSGITSDPTVVNGQTYDYIVVGGGLTGTTVAAR	L		0	4193	E03028_MS22-049_MetO18_J7-Ox_engel_1.67447.67447.3.dta	1	0.0009	A0A060SC37_PYCCI	Glucose oxidase OS=Pycnoporus cinnabarinus OX=5643 GN=BN946_scf184803.g17 PE=1 SV=1
F226973.dat	E03028_MS22-049_MetO18_J7-Ox_engel_1@56966	1	56966	1109.89	3	3326.66	3326.66	-0.4	49	30	63	R	ASSGITSDPTVVNGQTYDYIVVGGGLTGTTVAAR	L		0	4157	E03028_MS22-049_MetO18_J7-Ox_engel_1.66711.66711.3.dta	1	0.0002	A0A060SC37_PYCCI	Glucose oxidase OS=Pycnoporus cinnabarinus OX=5643 GN=BN946_scf184803.g17 PE=1 SV=1
F226973.dat	E03028_MS22-049_MetO18_J7-Ox_engel_1@56967	1	56967	1109.89	3	3326.66	3326.66	-0.4	35	30	63	R	ASSGITSDPTVVNGQTYDYIVVGGGLTGTTVAAR	L		0	4145	E03028_MS22-049_MetO18_J7-Ox_engel_1.66481.66481.3.dta	1	0.0037	A0A060SC37_PYCCI	Glucose oxidase OS=Pycnoporus cinnabarinus OX=5643 GN=BN946_scf184803.g17 PE=1 SV=1
F226973.dat	E03028_MS22-049_MetO18_J7-Ox_engel_1@56968	1	56968	1109.89	3	3326.66	3326.66	-0.3	65	30	63	R	ASSGITSDPTVVNGQTYDYIVVGGGLTGTTVAAR	L		0	4366	E03028_MS22-049_MetO18_J7-Ox_engel_1.70768.70768.3.dta	1	0	A0A060SC37_PYCCI	Glucose oxidase OS=Pycnoporus cinnabarinus OX=5643 GN=BN946_scf184803.g17 PE=1 SV=1
F226973.dat	E03028_MS22-049_MetO18_J7-Ox_engel_1@56969	1	56969	1109.89	3	3326.66	3326.66	0	32	30	63	R	ASSGITSDPTVVNGQTYDYIVVGGGLTGTTVAAR	L		0	4009	E03028_MS22-049_MetO18_J7-Ox_engel_1.63777.63777.3.dta	1	0.0074	A0A060SC37_PYCCI	Glucose oxidase OS=Pycnoporus cinnabarinus OX=5643 GN=BN946_scf184803.g17 PE=1 SV=1
F226973.dat	E03028_MS22-049_MetO18_J7-Ox_engel_1@56972	1	56972	1109.9	3	3326.66	3326.66	0.2	39	30	63	R	ASSGITSDPTVVNGQTYDYIVVGGGLTGTTVAAR	L		0	4135	E03028_MS22-049_MetO18_J7-Ox_engel_1.66272.66272.3.dta	1	0.0014	A0A060SC37_PYCCI	Glucose oxidase OS=Pycnoporus cinnabarinus OX=5643 GN=BN946_scf184803.g17 PE=1 SV=1
F226973.dat	E03028_MS22-049_MetO18_J7-Ox_engel_1@56973	1	56973	1109.9	3	3326.66	3326.66	0.3	43	30	63	R	ASSGITSDPTVVNGQTYDYIVVGGGLTGTTVAAR	L		0	3987	E03028_MS22-049_MetO18_J7-Ox_engel_1.63342.63342.3.dta	1	0.0006	A0A060SC37_PYCCI	Glucose oxidase OS=Pycnoporus cinnabarinus OX=5643 GN=BN946_scf184803.g17 PE=1 SV=1
F226973.dat	E03028_MS22-049_MetO18_J7-Ox_engel_1@56974	1	56974	1109.9	3	3326.66	3326.66	0.3	32	30	63	R	ASSGITSDPTVVNGQTYDYIVVGGGLTGTTVAAR	L		0	4168	E03028_MS22-049_MetO18_J7-Ox_engel_1.66942.66942.3.dta	1	0.0077	A0A060SC37_PYCCI	Glucose oxidase OS=Pycnoporus cinnabarinus OX=5643 GN=BN946_scf184803.g17 PE=1 SV=1
F226973.dat	E03028_MS22-049_MetO18_J7-Ox_engel_1@56975	1	56975	1109.9	3	3326.66	3326.66	0.3	30	30	63	R	ASSGITSDPTVVNGQTYDYIVVGGGLTGTTVAAR	L		0	3777	E03028_MS22-049_MetO18_J7-Ox_engel_1.59148.59148.3.dta	1	0.012	A0A060SC37_PYCCI	Glucose oxidase OS=Pycnoporus cinnabarinus OX=5643 GN=BN946_scf184803.g17 PE=1 SV=1
F226973.dat	E03028_MS22-049_MetO18_J7-Ox_engel_1@56976	1	56976	1109.9	3	3326.66	3326.66	0.3	119	30	63	R	ASSGITSDPTVVNGQTYDYIVVGGGLTGTTVAAR	L		0	3727	E03028_MS22-049_MetO18_J7-Ox_engel_1.58139.58139.3.dta	1	0	A0A060SC37_PYCCI	Glucose oxidase OS=Pycnoporus cinnabarinus OX=5643 GN=BN946_scf184803.g17 PE=1 SV=1
F226973.dat	E03028_MS22-049_MetO18_J7-Ox_engel_1@56977	1	56977	1109.9	3	3326.66	3326.66	0.4	32	30	63	R	ASSGITSDPTVVNGQTYDYIVVGGGLTGTTVAAR	L		0	4066	E03028_MS22-049_MetO18_J7-Ox_engel_1.64906.64906.3.dta	1	0.0078	A0A060SC37_PYCCI	Glucose oxidase OS=Pycnoporus cinnabarinus OX=5643 GN=BN946_scf184803.g17 PE=1 SV=1
F226973.dat	E03028_MS22-049_MetO18_J7-Ox_engel_1@56978	1	56978	1109.9	3	3326.67	3326.66	0.6	57	30	63	R	ASSGITSDPTVVNGQTYDYIVVGGGLTGTTVAAR	L		0	3843	E03028_MS22-049_MetO18_J7-Ox_engel_1.60463.60463.3.dta	1	0	A0A060SC37_PYCCI	Glucose oxidase OS=Pycnoporus cinnabarinus OX=5643 GN=BN946_scf184803.g17 PE=1 SV=1
F226973.dat	E03028_MS22-049_MetO18_J7-Ox_engel_1@56983	1	56983	1109.9	3	3326.67	3326.66	1.1	34	30	63	R	ASSGITSDPTVVNGQTYDYIVVGGGLTGTTVAAR	L		0	4312	E03028_MS22-049_MetO18_J7-Ox_engel_1.69826.69826.3.dta	1	0.0044	A0A060SC37_PYCCI	Glucose oxidase OS=Pycnoporus cinnabarinus OX=5643 GN=BN946_scf184803.g17 PE=1 SV=1
F226973.dat	E03028_MS22-049_MetO18_J7-Ox_engel_1@56984	1	56984	1109.9	3	3326.67	3326.66	1.3	46	30	63	R	ASSGITSDPTVVNGQTYDYIVVGGGLTGTTVAAR	L		0	3799	E03028_MS22-049_MetO18_J7-Ox_engel_1.59588.59588.3.dta	1	0.0003	A0A060SC37_PYCCI	Glucose oxidase OS=Pycnoporus cinnabarinus OX=5643 GN=BN946_scf184803.g17 PE=1 SV=1
F226973.dat	E03028_MS22-049_MetO18_J7-Ox_engel_1@56985	1	56985	1109.9	3	3326.67	3326.66	1.3	36	30	63	R	ASSGITSDPTVVNGQTYDYIVVGGGLTGTTVAAR	L		0	4300	E03028_MS22-049_MetO18_J7-Ox_engel_1.69585.69585.3.dta	1	0.0029	A0A060SC37_PYCCI	Glucose oxidase OS=Pycnoporus cinnabarinus OX=5643 GN=BN946_scf184803.g17 PE=1 SV=1
F226973.dat	E03028_MS22-049_MetO18_J7-Ox_engel_1@56987	1	56987	1109.9	3	3326.67	3326.66	1.5	38	30	63	R	ASSGITSDPTVVNGQTYDYIVVGGGLTGTTVAAR	L		0	3998	E03028_MS22-049_MetO18_J7-Ox_engel_1.63552.63552.3.dta	1	0.002	A0A060SC37_PYCCI	Glucose oxidase OS=Pycnoporus cinnabarinus OX=5643 GN=BN946_scf184803.g17 PE=1 SV=1
F226973.dat	E03028_MS22-049_MetO18_J7-Ox_engel_1@56988	1	56988	1109.9	3	3326.67	3326.66	1.7	39	30	63	R	ASSGITSDPTVVNGQTYDYIVVGGGLTGTTVAAR	L		0	4031	E03028_MS22-049_MetO18_J7-Ox_engel_1.64201.64201.3.dta	1	0.0016	A0A060SC37_PYCCI	Glucose oxidase OS=Pycnoporus cinnabarinus OX=5643 GN=BN946_scf184803.g17 PE=1 SV=1
F226973.dat	E03028_MS22-049_MetO18_J7-Ox_engel_1@56990	1	56990	1109.9	3	3326.67	3326.66	1.7	69	30	63	R	ASSGITSDPTVVNGQTYDYIVVGGGLTGTTVAAR	L		0	3737	E03028_MS22-049_MetO18_J7-Ox_engel_1.58349.58349.3.dta	1	0	A0A060SC37_PYCCI	Glucose oxidase OS=Pycnoporus cinnabarinus OX=5643 GN=BN946_scf184803.g17 PE=1 SV=1
F226973.dat	E03028_MS22-049_MetO18_J7-Ox_engel_1@56993	1	56993	1109.9	3	3326.67	3326.66	2.2	30	30	63	R	ASSGITSDPTVVNGQTYDYIVVGGGLTGTTVAAR	L		0	4334	E03028_MS22-049_MetO18_J7-Ox_engel_1.70253.70253.3.dta	1	0.0109	A0A060SC37_PYCCI	Glucose oxidase OS=Pycnoporus cinnabarinus OX=5643 GN=BN946_scf184803.g17 PE=1 SV=1
F226973.dat	E03028_MS22-049_MetO18_J7-Ox_engel_1@56994	1	56994	1109.9	3	3326.67	3326.66	3	32	30	63	R	ASSGITSDPTVVNGQTYDYIVVGGGLTGTTVAAR	L		0	4043	E03028_MS22-049_MetO18_J7-Ox_engel_1.64426.64426.3.dta	1	0.0077	A0A060SC37_PYCCI	Glucose oxidase OS=Pycnoporus cinnabarinus OX=5643 GN=BN946_scf184803.g17 PE=1 SV=1
F226973.dat	E03028_MS22-049_MetO18_J7-Ox_engel_1@56995	1	56995	1109.9	3	3326.68	3326.66	3.6	35	30	63	R	ASSGITSDPTVVNGQTYDYIVVGGGLTGTTVAAR	L		0	4100	E03028_MS22-049_MetO18_J7-Ox_engel_1.65580.65580.3.dta	1	0.0034	A0A060SC37_PYCCI	Glucose oxidase OS=Pycnoporus cinnabarinus OX=5643 GN=BN946_scf184803.g17 PE=1 SV=1
F226973.dat	E03028_MS22-049_MetO18_J7-Ox_engel_1@57003	1	57003	1110.22	3	3327.65	3327.65	1.8	108	30	63	R	ASSGITSDPTVVNGQTYDYIVVGGGLTGTTVAAR	L	Deamidated (NQ) [15]	0	3810	E03028_MS22-049_MetO18_J7-Ox_engel_1.59798.59798.3.dta	1	0	A0A060SC37_PYCCI	Glucose oxidase OS=Pycnoporus cinnabarinus OX=5643 GN=BN946_scf184803.g17 PE=1 SV=1
F226973.dat	E03028_MS22-049_MetO18_J7-Ox_engel_1@57004	1	57004	1110.23	3	3327.66	3327.65	2.9	86	30	63	R	ASSGITSDPTVVNGQTYDYIVVGGGLTGTTVAAR	L	Deamidated (NQ) [13]	0	3832	E03028_MS22-049_MetO18_J7-Ox_engel_1.60241.60241.3.dta	1	0	A0A060SC37_PYCCI	Glucose oxidase OS=Pycnoporus cinnabarinus OX=5643 GN=BN946_scf184803.g17 PE=1 SV=1
F226973.dat	E03028_MS22-049_MetO18_J7-Ox_engel_1@57005	1	57005	1110.23	3	3327.66	3327.65	2.9	73	30	63	R	ASSGITSDPTVVNGQTYDYIVVGGGLTGTTVAAR	L	Deamidated (NQ) [15]	0	3820	E03028_MS22-049_MetO18_J7-Ox_engel_1.60011.60011.3.dta	1	0	A0A060SC37_PYCCI	Glucose oxidase OS=Pycnoporus cinnabarinus OX=5643 GN=BN946_scf184803.g17 PE=1 SV=1
F226973.dat	E03028_MS22-049_MetO18_J7-Ox_engel_1@57203	106	57203	1118.2	3	3351.58	3351.58	0.6	82	408	441	K	LGMLGTTVLYSSGDDGVAGNGGVCLGPDGTPSRR	G	Oxidation (M) [3], Carbamidomethyl (C) [24]	1	3012	E03028_MS22-049_MetO18_J7-Ox_engel_1.43836.43836.3.dta	1	0	A0A060SCL8_PYCCI	Glycoside Hydrolase Family 131 protein OS=Pycnoporus cinnabarinus OX=5643 GN=BN946_scf184970.g84 PE=4 SV=1
F226973.dat	E03028_MS22-049_MetO18_J7-Ox_engel_1@57216	66	57216	1118.59	3	3352.73	3352.73	1.7	86	188	217	R	IIFGIMNEPHDIPSVATWVDSVQFVVNAVR	Q		0	4270	E03028_MS22-049_MetO18_J7-Ox_engel_1.68991.68991.3.dta	1	0	A0A060SEQ0_PYCCI	Carbohydrate-Binding Module Family 1 / Glycoside Hydrolase Family 5 protein OS=Pycnoporus cinnabarinus OX=5643 GN=BN946_scf185007.g51 PE=3 SV=1
F226973.dat	E03028_MS22-049_MetO18_J7-Ox_engel_1@57265	1	57265	1120.85	3	3359.53	3359.54	-2.4	73	83	111	R	TNPQIYDIYEYGAVFNGPLDWAWEADQGK	V		0	4262	E03028_MS22-049_MetO18_J7-Ox_engel_1.68826.68826.3.dta	1	0	A0A060SC37_PYCCI	Glucose oxidase OS=Pycnoporus cinnabarinus OX=5643 GN=BN946_scf184803.g17 PE=1 SV=1
F226973.dat	E03028_MS22-049_MetO18_J7-Ox_engel_1@57338	24	57338	1123.92	3	3368.74	3368.73	0.8	32	193	223	R	SQLPSGTYIITHAPVAPWFSPNKWPGGGYLK	V		1	3888	E03028_MS22-049_MetO18_J7-Ox_engel_1.61365.61365.3.dta	1	0.0067	A0A060T0M8_PYCCI	Glycoside Hydrolase Family 18 protein OS=Pycnoporus cinnabarinus OX=5643 GN=BN946_scf184688.g3 PE=3 SV=1
F226973.dat	E03028_MS22-049_MetO18_J7-Ox_engel_1@57415	75	57415	1126.89	3	3377.64	3377.64	0.8	69	178	208	K	GTIPSPDDPTHDIAWLDVVQVEGDIASEVFR	F		0	4274	E03028_MS22-049_MetO18_J7-Ox_engel_1.69074.69074.3.dta	1	0	A0A060SE11_PYCCI	Uncharacterized protein OS=Pycnoporus cinnabarinus OX=5643 GN=BN946_scf184569.g57 PE=4 SV=1
F226973.dat	E03028_MS22-049_MetO18_J7-Ox_engel_1@57678	95	57678	1131.82	3	3392.42	3392.41	2.8	24	543	570	K	WVQNIGSTPSAPDCDQWDDWPNWTQDMK	T	Oxidation (M) [27], Carbamidomethyl (C) [14]	0	3932	E03028_MS22-049_MetO18_J7-Ox_engel_1.62243.62243.3.dta	1	0.0091	A0A060SVZ8_PYCCI	Glycoside Hydrolase Family 5 protein OS=Pycnoporus cinnabarinus OX=5643 GN=BN946_scf185011.g43 PE=3 SV=1
F226973.dat	E03028_MS22-049_MetO18_J7-Ox_engel_1@57705	14	57705	1132.54	3	3394.59	3394.59	0.5	41	391	421	R	NYFAEIEQAAFSPSNMVEGWAPSADPVLQAR	L		0	4250	E03028_MS22-049_MetO18_J7-Ox_engel_1.68593.68593.3.dta	1	0.001	A0A060STN2_PYCCI	Catalase OS=Pycnoporus cinnabarinus OX=5643 GN=BN946_scf184993.g13 PE=3 SV=1
F226973.dat	E03028_MS22-049_MetO18_J7-Ox_engel_1@5778	28	5778	466.266	2	930.517	930.518	-0.2	39	423	430	R	WVLESAVK	S		0	2370	E03028_MS22-049_MetO18_J7-Ox_engel_1.31105.31105.2.dta	1	0.001	A0A060SVH8_PYCCI	Beta-mannosidase OS=Pycnoporus cinnabarinus OX=5643 GN=BN946_scf184615.g9 PE=4 SV=1
F226973.dat	E03028_MS22-049_MetO18_J7-Ox_engel_1@5782	28	5782	466.266	2	930.517	930.518	-0.2	38	423	430	R	WVLESAVK	S		0	2381	E03028_MS22-049_MetO18_J7-Ox_engel_1.31315.31315.2.dta	1	0.0012	A0A060SVH8_PYCCI	Beta-mannosidase OS=Pycnoporus cinnabarinus OX=5643 GN=BN946_scf184615.g9 PE=4 SV=1
F226973.dat	E03028_MS22-049_MetO18_J7-Ox_engel_1@5784	28	5784	466.266	2	930.517	930.518	0	38	423	430	R	WVLESAVK	S		0	2391	E03028_MS22-049_MetO18_J7-Ox_engel_1.31525.31525.2.dta	1	0.0012	A0A060SVH8_PYCCI	Beta-mannosidase OS=Pycnoporus cinnabarinus OX=5643 GN=BN946_scf184615.g9 PE=4 SV=1
F226973.dat	E03028_MS22-049_MetO18_J7-Ox_engel_1@5785	28	5785	466.266	2	930.518	930.518	0	41	423	430	R	WVLESAVK	S		0	2402	E03028_MS22-049_MetO18_J7-Ox_engel_1.31736.31736.2.dta	1	0.0006	A0A060SVH8_PYCCI	Beta-mannosidase OS=Pycnoporus cinnabarinus OX=5643 GN=BN946_scf184615.g9 PE=4 SV=1
F226973.dat	E03028_MS22-049_MetO18_J7-Ox_engel_1@57853	14	57853	1137.87	3	3410.58	3410.59	-1.4	98	391	421	R	NYFAEIEQAAFSPSNMVEGWAPSADPVLQAR	L	Oxidation (M) [16]	0	4234	E03028_MS22-049_MetO18_J7-Ox_engel_1.68267.68267.3.dta	1	0	A0A060STN2_PYCCI	Catalase OS=Pycnoporus cinnabarinus OX=5643 GN=BN946_scf184993.g13 PE=3 SV=1
F226973.dat	E03028_MS22-049_MetO18_J7-Ox_engel_1@5786	28	5786	466.266	2	930.518	930.518	0	33	423	430	R	WVLESAVK	S		0	2412	E03028_MS22-049_MetO18_J7-Ox_engel_1.31945.31945.2.dta	1	0.0037	A0A060SVH8_PYCCI	Beta-mannosidase OS=Pycnoporus cinnabarinus OX=5643 GN=BN946_scf184615.g9 PE=4 SV=1
F226973.dat	E03028_MS22-049_MetO18_J7-Ox_engel_1@5788	28	5788	466.266	2	930.518	930.518	0.2	38	423	430	R	WVLESAVK	S		0	2423	E03028_MS22-049_MetO18_J7-Ox_engel_1.32156.32156.2.dta	1	0.0012	A0A060SVH8_PYCCI	Beta-mannosidase OS=Pycnoporus cinnabarinus OX=5643 GN=BN946_scf184615.g9 PE=4 SV=1
F226973.dat	E03028_MS22-049_MetO18_J7-Ox_engel_1@57934	97	57934	1140.89	3	3419.66	3419.66	0.8	47	102	133	R	ENPETAPLTLWLQGGPGSSGLVGLYQEHGPCR	I	Carbamidomethyl (C) [31]	0	4172	E03028_MS22-049_MetO18_J7-Ox_engel_1.67024.67024.3.dta	1	0.0004	A0A060S818_PYCCI	Carboxypeptidase OS=Pycnoporus cinnabarinus OX=5643 GN=BN946_scf184756.g3 PE=3 SV=1
F226973.dat	E03028_MS22-049_MetO18_J7-Ox_engel_1@57981	54	57981	1142.21	3	3423.6	3423.6	1.7	71	97	128	R	NNPDTAPLTIWLNGGPGSSSMIGLFQEHGPCR	I	Deamidated (NQ) [13], Carbamidomethyl (C) [31]	0	4225	E03028_MS22-049_MetO18_J7-Ox_engel_1.68088.68088.3.dta	1	0	A0A060SZQ9_PYCCI	Carboxypeptidase OS=Pycnoporus cinnabarinus OX=5643 GN=BN946_scf184826.g3 PE=3 SV=1
F226973.dat	E03028_MS22-049_MetO18_J7-Ox_engel_1@57993	20	57993	1142.56	3	3424.65	3424.65	-0.2	36	79	113	K	TIVAFGDSYTDGGRDDGGPLAPPVVVPPDAEAGGR	S		1	3540	E03028_MS22-049_MetO18_J7-Ox_engel_1.54400.54400.3.dta	1	0.0038	A0A060SP82_PYCCI	Carbohydrate Esterase Family 16 protein OS=Pycnoporus cinnabarinus OX=5643 GN=BN946_scf184751.g9 PE=4 SV=1
F226973.dat	E03028_MS22-049_MetO18_J7-Ox_engel_1@57998	20	57998	1142.56	3	3424.66	3424.65	0.6	35	79	113	K	TIVAFGDSYTDGGRDDGGPLAPPVVVPPDAEAGGR	S		1	3550	E03028_MS22-049_MetO18_J7-Ox_engel_1.54610.54610.3.dta	1	0.0051	A0A060SP82_PYCCI	Carbohydrate Esterase Family 16 protein OS=Pycnoporus cinnabarinus OX=5643 GN=BN946_scf184751.g9 PE=4 SV=1
F226973.dat	E03028_MS22-049_MetO18_J7-Ox_engel_1@58031	5	58031	1143.82	3	3428.44	3428.45	-1.4	70	58	87	R	WLHSTSGSNNCYTGNTWDTSLCPDPVTCAK	N	Carbamidomethyl (C) [11], Carbamidomethyl (C) [22], Carbamidomethyl (C) [28]	0	2836	E03028_MS22-049_MetO18_J7-Ox_engel_1.40332.40332.3.dta	1	0	A0A060SFM6_PYCCI	Glucanase OS=Pycnoporus cinnabarinus OX=5643 GN=BN946_scf185007.g75 PE=3 SV=1
F226973.dat	E03028_MS22-049_MetO18_J7-Ox_engel_1@58032	5	58032	1143.82	3	3428.45	3428.45	-1	61	58	87	R	WLHSTSGSNNCYTGNTWDTSLCPDPVTCAK	N	Carbamidomethyl (C) [11], Carbamidomethyl (C) [22], Carbamidomethyl (C) [28]	0	2847	E03028_MS22-049_MetO18_J7-Ox_engel_1.40558.40558.3.dta	1	0	A0A060SFM6_PYCCI	Glucanase OS=Pycnoporus cinnabarinus OX=5643 GN=BN946_scf185007.g75 PE=3 SV=1
F226973.dat	E03028_MS22-049_MetO18_J7-Ox_engel_1@5812	31	5812	466.763	2	931.512	931.513	-0.5	35	78	85	R	EYAAIPIR	K		0	2108	E03028_MS22-049_MetO18_J7-Ox_engel_1.25914.25914.2.dta	1	0.0015	A0A060S2A8_PYCCI	Uncharacterized protein OS=Pycnoporus cinnabarinus OX=5643 GN=BN946_scf184837.g3 PE=4 SV=1
F226973.dat	E03028_MS22-049_MetO18_J7-Ox_engel_1@5814	31	5814	466.764	2	931.513	931.513	0.1	37	78	85	R	EYAAIPIR	K		0	2119	E03028_MS22-049_MetO18_J7-Ox_engel_1.26131.26131.2.dta	1	0.0011	A0A060S2A8_PYCCI	Uncharacterized protein OS=Pycnoporus cinnabarinus OX=5643 GN=BN946_scf184837.g3 PE=4 SV=1
F226973.dat	E03028_MS22-049_MetO18_J7-Ox_engel_1@58146	42	58146	1147.18	3	3438.52	3438.51	4.3	74	604	634	K	ETDGSVVWESDPNREDTTPSSGSQTINTSWR	-	Deamidated (NQ) [13]	1	2737	E03028_MS22-049_MetO18_J7-Ox_engel_1.38425.38425.3.dta	1	0	A0A060S3R1_PYCCI	Alpha-amylase OS=Pycnoporus cinnabarinus OX=5643 GN=BN946_scf184992.g11 PE=3 SV=1
F226973.dat	E03028_MS22-049_MetO18_J7-Ox_engel_1@58147	42	58147	1147.18	3	3438.52	3438.51	4.3	61	604	634	K	ETDGSVVWESDPNREDTTPSSGSQTINTSWR	-	Deamidated (NQ) [13]	1	2738	E03028_MS22-049_MetO18_J7-Ox_engel_1.38440.38440.3.dta	1	0	A0A060S3R1_PYCCI	Alpha-amylase OS=Pycnoporus cinnabarinus OX=5643 GN=BN946_scf184992.g11 PE=3 SV=1
F226973.dat	E03028_MS22-049_MetO18_J7-Ox_engel_1@58186	29	58186	1148.2	3	3441.57	3441.56	1.9	47	91	119	K	FNPDIDYWTDNAFTFDFQDQAAFWLLGGK	N		0	4296	E03028_MS22-049_MetO18_J7-Ox_engel_1.69498.69498.3.dta	1	0.0002	A0A060SK22_PYCCI	Uncharacterized protein OS=Pycnoporus cinnabarinus OX=5643 GN=BN946_scf184985.g3 PE=3 SV=1
F226973.dat	E03028_MS22-049_MetO18_J7-Ox_engel_1@58358	6	58358	1153.77	3	3458.29	3458.29	0.2	47	258	286	R	CESATQCGDGDDRYDGICDKDGCDFNSWR	M	Carbamidomethyl (C) [1], Carbamidomethyl (C) [7], Carbamidomethyl (C) [18], Carbamidomethyl (C) [23]	2	2289	E03028_MS22-049_MetO18_J7-Ox_engel_1.29495.29495.3.dta	1	0	A0A060ST00_PYCCI	Glucanase OS=Pycnoporus cinnabarinus OX=5643 GN=BN946_scf184969.g23 PE=3 SV=1
F226973.dat	E03028_MS22-049_MetO18_J7-Ox_engel_1@58440	53	58440	1157.53	3	3469.56	3469.56	-1.4	48	308	337	K	YLDFDNSGTNAECTTNNIDNAWAPLAQWLR	C	Carbamidomethyl (C) [13]	0	4264	E03028_MS22-049_MetO18_J7-Ox_engel_1.68866.68866.3.dta	1	0.0001	A0A060STH0_PYCCI	Carbohydrate-Binding Module Family 1 / Glycoside Hydrolase Family 5 protein OS=Pycnoporus cinnabarinus OX=5643 GN=BN946_scf184921.g29 PE=3 SV=1
F226973.dat	E03028_MS22-049_MetO18_J7-Ox_engel_1@58522	72	58522	1160.54	3	3478.6	3478.6	0.7	63	54	86	K	GFTTFGSLPHFPNIGGAAAVAGWNSPNCGTCWK	L	Carbamidomethyl (C) [28], Carbamidomethyl (C) [31]	0	4004	E03028_MS22-049_MetO18_J7-Ox_engel_1.63675.63675.3.dta	1	0	A0A060SJ44_PYCCI	Uncharacterized protein OS=Pycnoporus cinnabarinus OX=5643 GN=BN946_scf185043.g258 PE=3 SV=1
F226973.dat	E03028_MS22-049_MetO18_J7-Ox_engel_1@58553	18	58553	1162.62	3	3484.83	3484.83	-0.6	69	183	214	R	TQLPQGQFILSHAPVAPWFSVNNLFAAGAYLK	V		0	4246	E03028_MS22-049_MetO18_J7-Ox_engel_1.68513.68513.3.dta	1	0	A0A060SUL2_PYCCI	Glycoside Hydrolase Family 18 protein OS=Pycnoporus cinnabarinus OX=5643 GN=BN946_scf184688.g4 PE=3 SV=1
F226973.dat	E03028_MS22-049_MetO18_J7-Ox_engel_1@58580	42	58580	1163.23	3	3486.66	3486.66	-0.1	32	263	293	K	SVYITQEVIFGEGEPITPNQYTGNGDVQEFR	Y		0	3951	E03028_MS22-049_MetO18_J7-Ox_engel_1.62629.62629.3.dta	1	0.0097	A0A060S3R1_PYCCI	Alpha-amylase OS=Pycnoporus cinnabarinus OX=5643 GN=BN946_scf184992.g11 PE=3 SV=1
F226973.dat	E03028_MS22-049_MetO18_J7-Ox_engel_1@5869	165	5869	467.753	2	933.492	933.492	0.2	49	408	417	R	ASPASVGFAK	L		0	1391	E03028_MS22-049_MetO18_J7-Ox_engel_1.12809.12809.2.dta	1	0.0001	A0A060SBK5_PYCCI	Peptidase A1 domain-containing protein OS=Pycnoporus cinnabarinus OX=5643 GN=BN946_scf184851.g57 PE=3 SV=1
F226973.dat	E03028_MS22-049_MetO18_J7-Ox_engel_1@58728	25	58728	1169.57	3	3505.69	3505.68	0.6	38	311	340	K	WTAVAIEQEGYIDAINTPEWHVDQIYYPGK	D		0	4070	E03028_MS22-049_MetO18_J7-Ox_engel_1.64967.64967.3.dta	1	0.0023	A0A060S4R6_PYCCI	Uncharacterized protein OS=Pycnoporus cinnabarinus OX=5643 GN=BN946_scf184817.g2 PE=4 SV=1
F226973.dat	E03028_MS22-049_MetO18_J7-Ox_engel_1@58730	25	58730	1169.57	3	3505.69	3505.68	1.2	37	311	340	K	WTAVAIEQEGYIDAINTPEWHVDQIYYPGK	D		0	4059	E03028_MS22-049_MetO18_J7-Ox_engel_1.64756.64756.3.dta	1	0.0028	A0A060S4R6_PYCCI	Uncharacterized protein OS=Pycnoporus cinnabarinus OX=5643 GN=BN946_scf184817.g2 PE=4 SV=1
F226973.dat	E03028_MS22-049_MetO18_J7-Ox_engel_1@58740	65	58740	1169.93	3	3506.77	3506.77	-0.7	73	185	217	R	LADASQGEFDPILTVWLLTAHTVAAANDVDPTR	S		0	4285	E03028_MS22-049_MetO18_J7-Ox_engel_1.69290.69290.3.dta	1	0	A0A060SJB5_PYCCI	Peroxidase OS=Pycnoporus cinnabarinus OX=5643 GN=BN946_scf184983.g21 PE=3 SV=1
F226973.dat	E03028_MS22-049_MetO18_J7-Ox_engel_1@5884	45	5884	468.207	2	934.399	934.399	-0.2	65	269	277	K	QGDDSTNAK	A		0	730	E03028_MS22-049_MetO18_J7-Ox_engel_1.1909.1909.2.dta	1	0	A0A060S8E0_PYCCI	Uncharacterized protein OS=Pycnoporus cinnabarinus OX=5643 GN=BN946_scf184748.g23 PE=4 SV=1
F226973.dat	E03028_MS22-049_MetO18_J7-Ox_engel_1@5885	45	5885	468.207	2	934.399	934.399	-0.2	56	269	277	K	QGDDSTNAK	A		0	741	E03028_MS22-049_MetO18_J7-Ox_engel_1.2140.2140.2.dta	1	0	A0A060S8E0_PYCCI	Uncharacterized protein OS=Pycnoporus cinnabarinus OX=5643 GN=BN946_scf184748.g23 PE=4 SV=1
F226973.dat	E03028_MS22-049_MetO18_J7-Ox_engel_1@5886	45	5886	468.207	2	934.399	934.399	-0.1	43	269	277	K	QGDDSTNAK	A		0	752	E03028_MS22-049_MetO18_J7-Ox_engel_1.2341.2341.2.dta	1	0.0001	A0A060S8E0_PYCCI	Uncharacterized protein OS=Pycnoporus cinnabarinus OX=5643 GN=BN946_scf184748.g23 PE=4 SV=1
F226973.dat	E03028_MS22-049_MetO18_J7-Ox_engel_1@58900	152	58900	1176.84	3	3527.5	3527.51	-1.9	26	69	99	R	DESGYTWSAPLHYVDAEDSPLSDSCSVQEQR	D	Carbamidomethyl (C) [25]	0	3610	E03028_MS22-049_MetO18_J7-Ox_engel_1.55818.55818.3.dta	1	0.0085	A0A060S743_PYCCI	Uncharacterized protein OS=Pycnoporus cinnabarinus OX=5643 GN=BN946_scf184650.g4 PE=3 SV=1
F226973.dat	E03028_MS22-049_MetO18_J7-Ox_engel_1@5896	10	5896	468.274	2	934.534	934.535	-0.5	54	237	245	K	HAITLGPAR	N		0	1127	E03028_MS22-049_MetO18_J7-Ox_engel_1.8589.8589.2.dta	1	0	A0A060STV8_PYCCI	Uncharacterized protein OS=Pycnoporus cinnabarinus OX=5643 GN=BN946_scf184936.g11 PE=4 SV=1
F226973.dat	E03028_MS22-049_MetO18_J7-Ox_engel_1@5897	10	5897	468.275	2	934.535	934.535	-0.2	45	237	245	K	HAITLGPAR	N		0	1116	E03028_MS22-049_MetO18_J7-Ox_engel_1.8390.8390.2.dta	1	0.0001	A0A060STV8_PYCCI	Uncharacterized protein OS=Pycnoporus cinnabarinus OX=5643 GN=BN946_scf184936.g11 PE=4 SV=1
F226973.dat	E03028_MS22-049_MetO18_J7-Ox_engel_1@5898	10	5898	468.275	2	934.535	934.535	-0.1	26	237	245	K	HAITLGPAR	N		0	1148	E03028_MS22-049_MetO18_J7-Ox_engel_1.8888.8888.2.dta	1	0.0056	A0A060STV8_PYCCI	Uncharacterized protein OS=Pycnoporus cinnabarinus OX=5643 GN=BN946_scf184936.g11 PE=4 SV=1
F226973.dat	E03028_MS22-049_MetO18_J7-Ox_engel_1@5899	10	5899	468.275	2	934.535	934.535	0	55	237	245	K	HAITLGPAR	N		0	1137	E03028_MS22-049_MetO18_J7-Ox_engel_1.8767.8767.2.dta	1	0	A0A060STV8_PYCCI	Uncharacterized protein OS=Pycnoporus cinnabarinus OX=5643 GN=BN946_scf184936.g11 PE=4 SV=1
F226973.dat	E03028_MS22-049_MetO18_J7-Ox_engel_1@5902	10	5902	468.275	2	934.535	934.535	0.1	27	237	245	K	HAITLGPAR	N		0	1141	E03028_MS22-049_MetO18_J7-Ox_engel_1.8820.8820.2.dta	1	0.0047	A0A060STV8_PYCCI	Uncharacterized protein OS=Pycnoporus cinnabarinus OX=5643 GN=BN946_scf184936.g11 PE=4 SV=1
F226973.dat	E03028_MS22-049_MetO18_J7-Ox_engel_1@59030	6	59030	1181.19	3	3540.56	3540.55	1.2	76	144	175	K	NQEFTFDVDMSTLPCGLNGALYFVEMDADGGK	S	Carbamidomethyl (C) [15]	0	4269	E03028_MS22-049_MetO18_J7-Ox_engel_1.68970.68970.3.dta	1	0	A0A060ST00_PYCCI	Glucanase OS=Pycnoporus cinnabarinus OX=5643 GN=BN946_scf184969.g23 PE=3 SV=1
F226973.dat	E03028_MS22-049_MetO18_J7-Ox_engel_1@59032	6	59032	1181.19	3	3540.56	3540.55	2.1	66	144	175	K	NQEFTFDVDMSTLPCGLNGALYFVEMDADGGK	S	Carbamidomethyl (C) [15]	0	4334	E03028_MS22-049_MetO18_J7-Ox_engel_1.70252.70252.3.dta	1	0	A0A060ST00_PYCCI	Glucanase OS=Pycnoporus cinnabarinus OX=5643 GN=BN946_scf184969.g23 PE=3 SV=1
F226973.dat	E03028_MS22-049_MetO18_J7-Ox_engel_1@59033	6	59033	1181.19	3	3540.56	3540.55	2.4	30	144	175	K	NQEFTFDVDMSTLPCGLNGALYFVEMDADGGK	S	Carbamidomethyl (C) [15]	0	4355	E03028_MS22-049_MetO18_J7-Ox_engel_1.70661.70661.3.dta	1	0.0076	A0A060ST00_PYCCI	Glucanase OS=Pycnoporus cinnabarinus OX=5643 GN=BN946_scf184969.g23 PE=3 SV=1
F226973.dat	E03028_MS22-049_MetO18_J7-Ox_engel_1@59035	6	59035	1181.19	3	3540.56	3540.55	2.6	53	144	175	K	NQEFTFDVDMSTLPCGLNGALYFVEMDADGGK	S	Carbamidomethyl (C) [15]	0	4302	E03028_MS22-049_MetO18_J7-Ox_engel_1.69623.69623.3.dta	1	0	A0A060ST00_PYCCI	Glucanase OS=Pycnoporus cinnabarinus OX=5643 GN=BN946_scf184969.g23 PE=3 SV=1
F226973.dat	E03028_MS22-049_MetO18_J7-Ox_engel_1@59036	6	59036	1181.2	3	3540.57	3540.55	3.7	38	144	175	K	NQEFTFDVDMSTLPCGLNGALYFVEMDADGGK	S	Carbamidomethyl (C) [15]	0	4291	E03028_MS22-049_MetO18_J7-Ox_engel_1.69411.69411.3.dta	1	0.0013	A0A060ST00_PYCCI	Glucanase OS=Pycnoporus cinnabarinus OX=5643 GN=BN946_scf184969.g23 PE=3 SV=1
F226973.dat	E03028_MS22-049_MetO18_J7-Ox_engel_1@59049	47	59049	1181.54	3	3541.58	3541.59	-1.2	58	185	217	K	GCHVADCPVDLGPNCPAPLKGPYDSTGFPVGCK	S	Carbamidomethyl (C) [2], Carbamidomethyl (C) [7], Carbamidomethyl (C) [15], Carbamidomethyl (C) [32]	1	2861	E03028_MS22-049_MetO18_J7-Ox_engel_1.40836.40836.3.dta	1	0	A0A060SY89_PYCCI	Uncharacterized protein OS=Pycnoporus cinnabarinus OX=5643 GN=BN946_scf184912.g12 PE=4 SV=1
F226973.dat	E03028_MS22-049_MetO18_J7-Ox_engel_1@59050	47	59050	1181.54	3	3541.59	3541.59	-0.9	54	185	217	K	GCHVADCPVDLGPNCPAPLKGPYDSTGFPVGCK	S	Carbamidomethyl (C) [2], Carbamidomethyl (C) [7], Carbamidomethyl (C) [15], Carbamidomethyl (C) [32]	1	2851	E03028_MS22-049_MetO18_J7-Ox_engel_1.40641.40641.3.dta	1	0	A0A060SY89_PYCCI	Uncharacterized protein OS=Pycnoporus cinnabarinus OX=5643 GN=BN946_scf184912.g12 PE=4 SV=1
F226973.dat	E03028_MS22-049_MetO18_J7-Ox_engel_1@59055	47	59055	1181.54	3	3541.59	3541.59	-0.1	53	185	217	K	GCHVADCPVDLGPNCPAPLKGPYDSTGFPVGCK	S	Carbamidomethyl (C) [2], Carbamidomethyl (C) [7], Carbamidomethyl (C) [15], Carbamidomethyl (C) [32]	1	2840	E03028_MS22-049_MetO18_J7-Ox_engel_1.40426.40426.3.dta	1	0	A0A060SY89_PYCCI	Uncharacterized protein OS=Pycnoporus cinnabarinus OX=5643 GN=BN946_scf184912.g12 PE=4 SV=1
F226973.dat	E03028_MS22-049_MetO18_J7-Ox_engel_1@59056	47	59056	1181.54	3	3541.59	3541.59	0.4	48	185	217	K	GCHVADCPVDLGPNCPAPLKGPYDSTGFPVGCK	S	Carbamidomethyl (C) [2], Carbamidomethyl (C) [7], Carbamidomethyl (C) [15], Carbamidomethyl (C) [32]	1	2882	E03028_MS22-049_MetO18_J7-Ox_engel_1.41254.41254.3.dta	1	0.0001	A0A060SY89_PYCCI	Uncharacterized protein OS=Pycnoporus cinnabarinus OX=5643 GN=BN946_scf184912.g12 PE=4 SV=1
F226973.dat	E03028_MS22-049_MetO18_J7-Ox_engel_1@59058	47	59058	1181.54	3	3541.59	3541.59	0.6	71	185	217	K	GCHVADCPVDLGPNCPAPLKGPYDSTGFPVGCK	S	Carbamidomethyl (C) [2], Carbamidomethyl (C) [7], Carbamidomethyl (C) [15], Carbamidomethyl (C) [32]	1	2872	E03028_MS22-049_MetO18_J7-Ox_engel_1.41043.41043.3.dta	1	0	A0A060SY89_PYCCI	Uncharacterized protein OS=Pycnoporus cinnabarinus OX=5643 GN=BN946_scf184912.g12 PE=4 SV=1
F226973.dat	E03028_MS22-049_MetO18_J7-Ox_engel_1@59059	47	59059	1181.54	3	3541.59	3541.59	0.8	48	185	217	K	GCHVADCPVDLGPNCPAPLKGPYDSTGFPVGCK	S	Carbamidomethyl (C) [2], Carbamidomethyl (C) [7], Carbamidomethyl (C) [15], Carbamidomethyl (C) [32]	1	2904	E03028_MS22-049_MetO18_J7-Ox_engel_1.41689.41689.3.dta	1	0.0001	A0A060SY89_PYCCI	Uncharacterized protein OS=Pycnoporus cinnabarinus OX=5643 GN=BN946_scf184912.g12 PE=4 SV=1
F226973.dat	E03028_MS22-049_MetO18_J7-Ox_engel_1@59060	47	59060	1181.54	3	3541.59	3541.59	1.7	55	185	217	K	GCHVADCPVDLGPNCPAPLKGPYDSTGFPVGCK	S	Carbamidomethyl (C) [2], Carbamidomethyl (C) [7], Carbamidomethyl (C) [15], Carbamidomethyl (C) [32]	1	2906	E03028_MS22-049_MetO18_J7-Ox_engel_1.41740.41740.3.dta	1	0	A0A060SY89_PYCCI	Uncharacterized protein OS=Pycnoporus cinnabarinus OX=5643 GN=BN946_scf184912.g12 PE=4 SV=1
F226973.dat	E03028_MS22-049_MetO18_J7-Ox_engel_1@59312	15	59312	1185.86	3	3554.55	3554.53	4.7	32	144	175	K	NQEFTFDVDMSNLPCGLNGALYFVEMDADGGK	S	Deamidated (NQ) [12], Carbamidomethyl (C) [15]	0	4269	E03028_MS22-049_MetO18_J7-Ox_engel_1.68960.68960.3.dta	1	0.0043	A0A060SMU8_PYCCI	Glucanase OS=Pycnoporus cinnabarinus OX=5643 GN=BN946_scf184935.g52 PE=3 SV=1
F226973.dat	E03028_MS22-049_MetO18_J7-Ox_engel_1@5933	97	5933	469.224	2	936.434	936.434	0.1	32	428	434	K	WAEQEFK	N		0	1668	E03028_MS22-049_MetO18_J7-Ox_engel_1.17577.17577.2.dta	1	0.0026	A0A060S818_PYCCI	Carboxypeptidase OS=Pycnoporus cinnabarinus OX=5643 GN=BN946_scf184756.g3 PE=3 SV=1
F226973.dat	E03028_MS22-049_MetO18_J7-Ox_engel_1@5938	56	5938	469.253	2	936.492	936.492	0.4	50	204	212	K	AGAYLTVDK	N		0	1486	E03028_MS22-049_MetO18_J7-Ox_engel_1.14310.14310.2.dta	1	0	A0A060SPF6_PYCCI	Glycoside Hydrolase Family 18 protein OS=Pycnoporus cinnabarinus OX=5643 GN=BN946_scf184338.g2 PE=3 SV=1
F226973.dat	E03028_MS22-049_MetO18_J7-Ox_engel_1@5943	166	5943	469.259	2	936.503	936.503	-0.1	35	81	88	K	YLSALQSR	A		0	1534	E03028_MS22-049_MetO18_J7-Ox_engel_1.15250.15250.2.dta	1	0.0009	A0A060SA81_PYCCI	Glycoside Hydrolase Family 79 protein OS=Pycnoporus cinnabarinus OX=5643 GN=BN946_scf184908.g155 PE=4 SV=1
F226973.dat	E03028_MS22-049_MetO18_J7-Ox_engel_1@59496	82	59496	1190.87	3	3569.58	3569.58	0	74	169	201	K	GCHVADCPVDLGPNCPDPLKGPFDSTGFPVGCK	S	Carbamidomethyl (C) [2], Carbamidomethyl (C) [7], Carbamidomethyl (C) [15], Carbamidomethyl (C) [32]	1	3221	E03028_MS22-049_MetO18_J7-Ox_engel_1.48026.48026.3.dta	1	0	A0A060SF67_PYCCI	Uncharacterized protein OS=Pycnoporus cinnabarinus OX=5643 GN=BN946_scf184804.g11 PE=4 SV=1
F226973.dat	E03028_MS22-049_MetO18_J7-Ox_engel_1@59498	82	59498	1190.87	3	3569.59	3569.58	0.5	55	169	201	K	GCHVADCPVDLGPNCPDPLKGPFDSTGFPVGCK	S	Carbamidomethyl (C) [2], Carbamidomethyl (C) [7], Carbamidomethyl (C) [15], Carbamidomethyl (C) [32]	1	3242	E03028_MS22-049_MetO18_J7-Ox_engel_1.48446.48446.3.dta	1	0	A0A060SF67_PYCCI	Uncharacterized protein OS=Pycnoporus cinnabarinus OX=5643 GN=BN946_scf184804.g11 PE=4 SV=1
F226973.dat	E03028_MS22-049_MetO18_J7-Ox_engel_1@59499	82	59499	1190.87	3	3569.59	3569.58	0.7	55	169	201	K	GCHVADCPVDLGPNCPDPLKGPFDSTGFPVGCK	S	Carbamidomethyl (C) [2], Carbamidomethyl (C) [7], Carbamidomethyl (C) [15], Carbamidomethyl (C) [32]	1	3232	E03028_MS22-049_MetO18_J7-Ox_engel_1.48236.48236.3.dta	1	0	A0A060SF67_PYCCI	Uncharacterized protein OS=Pycnoporus cinnabarinus OX=5643 GN=BN946_scf184804.g11 PE=4 SV=1
F226973.dat	E03028_MS22-049_MetO18_J7-Ox_engel_1@59550	28	59550	1192.59	3	3574.74	3574.73	2	97	706	738	R	GAGRGENNLGALVWQLNDIWQGASWSAIEYSGR	W		1	4252	E03028_MS22-049_MetO18_J7-Ox_engel_1.68635.68635.3.dta	1	0	A0A060SVH8_PYCCI	Beta-mannosidase OS=Pycnoporus cinnabarinus OX=5643 GN=BN946_scf184615.g9 PE=4 SV=1
F226973.dat	E03028_MS22-049_MetO18_J7-Ox_engel_1@59755	46	59755	1199.28	3	3594.83	3594.81	4.7	39	341	373	R	LADNKNDGEITFGALDQTKFDPNTLVTFPVVSK	T	Deamidated (NQ) [17]	2	3878	E03028_MS22-049_MetO18_J7-Ox_engel_1.61161.61161.3.dta	1	0.0012	A0A060S954_PYCCI	Peptidase A1 domain-containing protein OS=Pycnoporus cinnabarinus OX=5643 GN=BN946_scf184804.g2 PE=3 SV=1
F226973.dat	E03028_MS22-049_MetO18_J7-Ox_engel_1@5977	13	5977	470.784	2	939.554	939.554	-0.4	35	452	459	K	VQGWPLLK	S		0	2924	E03028_MS22-049_MetO18_J7-Ox_engel_1.42072.42072.2.dta	1	0.0004	A0A060SQK1_PYCCI	Glycoside Hydrolase Family 95 protein OS=Pycnoporus cinnabarinus OX=5643 GN=BN946_scf184593.g5 PE=4 SV=1
F226973.dat	E03028_MS22-049_MetO18_J7-Ox_engel_1@5979	13	5979	470.784	2	939.554	939.554	-0.3	35	452	459	K	VQGWPLLK	S		0	2935	E03028_MS22-049_MetO18_J7-Ox_engel_1.42282.42282.2.dta	1	0.0004	A0A060SQK1_PYCCI	Glycoside Hydrolase Family 95 protein OS=Pycnoporus cinnabarinus OX=5643 GN=BN946_scf184593.g5 PE=4 SV=1
F226973.dat	E03028_MS22-049_MetO18_J7-Ox_engel_1@5980	13	5980	470.784	2	939.554	939.554	-0.3	36	452	459	K	VQGWPLLK	S		0	2893	E03028_MS22-049_MetO18_J7-Ox_engel_1.41463.41463.2.dta	1	0.0004	A0A060SQK1_PYCCI	Glycoside Hydrolase Family 95 protein OS=Pycnoporus cinnabarinus OX=5643 GN=BN946_scf184593.g5 PE=4 SV=1
F226973.dat	E03028_MS22-049_MetO18_J7-Ox_engel_1@5981	13	5981	470.784	2	939.554	939.554	-0.2	36	452	459	K	VQGWPLLK	S		0	2913	E03028_MS22-049_MetO18_J7-Ox_engel_1.41858.41858.2.dta	1	0.0003	A0A060SQK1_PYCCI	Glycoside Hydrolase Family 95 protein OS=Pycnoporus cinnabarinus OX=5643 GN=BN946_scf184593.g5 PE=4 SV=1
F226973.dat	E03028_MS22-049_MetO18_J7-Ox_engel_1@5982	13	5982	470.784	2	939.554	939.554	-0.1	25	452	459	K	VQGWPLLK	S		0	2956	E03028_MS22-049_MetO18_J7-Ox_engel_1.42703.42703.2.dta	1	0.0047	A0A060SQK1_PYCCI	Glycoside Hydrolase Family 95 protein OS=Pycnoporus cinnabarinus OX=5643 GN=BN946_scf184593.g5 PE=4 SV=1
F226973.dat	E03028_MS22-049_MetO18_J7-Ox_engel_1@59820	95	59820	1201.98	3	3602.92	3602.9	3.7	40	403	433	R	YITEFITQNEYQDVVPLWGIINEPLLGIIGR	D		0	4298	E03028_MS22-049_MetO18_J7-Ox_engel_1.69537.69537.3.dta	1	0.0005	A0A060SVZ8_PYCCI	Glycoside Hydrolase Family 5 protein OS=Pycnoporus cinnabarinus OX=5643 GN=BN946_scf185011.g43 PE=3 SV=1
F226973.dat	E03028_MS22-049_MetO18_J7-Ox_engel_1@5983	13	5983	470.784	2	939.554	939.554	-0.1	21	452	459	K	VQGWPLLK	S		0	2978	E03028_MS22-049_MetO18_J7-Ox_engel_1.43155.43155.2.dta	1	0.0114	A0A060SQK1_PYCCI	Glycoside Hydrolase Family 95 protein OS=Pycnoporus cinnabarinus OX=5643 GN=BN946_scf184593.g5 PE=4 SV=1
F226973.dat	E03028_MS22-049_MetO18_J7-Ox_engel_1@5984	13	5984	470.784	2	939.554	939.554	-0.1	36	452	459	K	VQGWPLLK	S		0	2882	E03028_MS22-049_MetO18_J7-Ox_engel_1.41253.41253.2.dta	1	0.0004	A0A060SQK1_PYCCI	Glycoside Hydrolase Family 95 protein OS=Pycnoporus cinnabarinus OX=5643 GN=BN946_scf184593.g5 PE=4 SV=1
F226973.dat	E03028_MS22-049_MetO18_J7-Ox_engel_1@5985	13	5985	470.784	2	939.554	939.554	0	32	452	459	K	VQGWPLLK	S		0	2945	E03028_MS22-049_MetO18_J7-Ox_engel_1.42493.42493.2.dta	1	0.001	A0A060SQK1_PYCCI	Glycoside Hydrolase Family 95 protein OS=Pycnoporus cinnabarinus OX=5643 GN=BN946_scf184593.g5 PE=4 SV=1
F226973.dat	E03028_MS22-049_MetO18_J7-Ox_engel_1@59857	34	59857	1203.59	3	3607.75	3607.74	1.4	67	525	557	R	TDATGSEGNVVFFHLFVDALPLQPCNPTFTSAR	D	Carbamidomethyl (C) [25]	0	4249	E03028_MS22-049_MetO18_J7-Ox_engel_1.68571.68571.3.dta	1	0	A0A060SF78_PYCCI	Extracellular metalloproteinase OS=Pycnoporus cinnabarinus OX=5643 GN=BN946_scf185002.g21 PE=3 SV=1
F226973.dat	E03028_MS22-049_MetO18_J7-Ox_engel_1@5987	13	5987	470.784	2	939.554	939.554	0.3	36	452	459	K	VQGWPLLK	S		0	2903	E03028_MS22-049_MetO18_J7-Ox_engel_1.41673.41673.2.dta	1	0.0003	A0A060SQK1_PYCCI	Glycoside Hydrolase Family 95 protein OS=Pycnoporus cinnabarinus OX=5643 GN=BN946_scf184593.g5 PE=4 SV=1
F226973.dat	E03028_MS22-049_MetO18_J7-Ox_engel_1@59912	7	59912	1205.58	3	3613.72	3613.72	-1.6	64	203	237	R	AAEEIGGDFHPIEDYNSGNPLGLAWFQGAIGGGVR	N		0	4229	E03028_MS22-049_MetO18_J7-Ox_engel_1.68172.68172.3.dta	1	0	A0A060S4J1_PYCCI	Aryl-alcohol oxidase OS=Pycnoporus cinnabarinus OX=5643 GN=BN946_scf184746.g13 PE=3 SV=1
F226973.dat	E03028_MS22-049_MetO18_J7-Ox_engel_1@59929	72	59929	1205.95	3	3614.82	3614.82	1.5	101	95	128	K	SINVLAVDHTDAGFNIALEAMNTLTNNQGVFLGR	I		0	4256	E03028_MS22-049_MetO18_J7-Ox_engel_1.68698.68698.3.dta	1	0	A0A060SJ44_PYCCI	Uncharacterized protein OS=Pycnoporus cinnabarinus OX=5643 GN=BN946_scf185043.g258 PE=3 SV=1
F226973.dat	E03028_MS22-049_MetO18_J7-Ox_engel_1@5998	11	5998	471.215	2	940.415	940.415	0	47	86	92	K	AENHWER	I		0	784	E03028_MS22-049_MetO18_J7-Ox_engel_1.2860.2860.2.dta	1	0	A0A060SB04_PYCCI	Polysaccharide Lyase Family 8 protein OS=Pycnoporus cinnabarinus OX=5643 GN=BN946_scf184911.g5 PE=3 SV=1
F226973.dat	E03028_MS22-049_MetO18_J7-Ox_engel_1@6003	94	6003	471.292	2	940.57	940.571	-0.2	25	242	250	K	VNGVVNLVK	K		0	1909	E03028_MS22-049_MetO18_J7-Ox_engel_1.22160.22160.2.dta	1	0.0061	A0A060SAN9_PYCCI	Beta-xylanase OS=Pycnoporus cinnabarinus OX=5643 GN=BN946_scf184817.g18 PE=3 SV=1
F226973.dat	E03028_MS22-049_MetO18_J7-Ox_engel_1@6004	94	6004	471.293	2	940.571	940.571	0	41	242	250	K	VNGVVNLVK	K		0	1920	E03028_MS22-049_MetO18_J7-Ox_engel_1.22378.22378.2.dta	1	0.0001	A0A060SAN9_PYCCI	Beta-xylanase OS=Pycnoporus cinnabarinus OX=5643 GN=BN946_scf184817.g18 PE=3 SV=1
F226973.dat	E03028_MS22-049_MetO18_J7-Ox_engel_1@6031	70	6031	472.241	2	942.468	942.467	0.4	33	365	372	R	STVGHWTR	T		0	953	E03028_MS22-049_MetO18_J7-Ox_engel_1.5785.5785.2.dta	1	0.0021	A0A060SNU4_PYCCI	Uncharacterized protein OS=Pycnoporus cinnabarinus OX=5643 GN=BN946_scf185016.g41 PE=4 SV=1
F226973.dat	E03028_MS22-049_MetO18_J7-Ox_engel_1@60490	21	60490	1227.9	3	3680.67	3680.68	-2.8	38	92	127	K	SITFNGNGHTFDGNGPSYWDGLGGNGGVTKPAPMMK	I		0	3025	E03028_MS22-049_MetO18_J7-Ox_engel_1.44096.44096.3.dta	1	0.0016	A0A060S2S5_PYCCI	Glycoside Hydrolase Family 28 protein OS=Pycnoporus cinnabarinus OX=5643 GN=BN946_scf184996.g46 PE=3 SV=1
F226973.dat	E03028_MS22-049_MetO18_J7-Ox_engel_1@60491	21	60491	1227.9	3	3680.68	3680.68	1.2	93	92	127	K	SITFNGNGHTFDGNGPSYWDGLGGNGGVTKPAPMMK	I		0	3036	E03028_MS22-049_MetO18_J7-Ox_engel_1.44319.44319.3.dta	1	0	A0A060S2S5_PYCCI	Glycoside Hydrolase Family 28 protein OS=Pycnoporus cinnabarinus OX=5643 GN=BN946_scf184996.g46 PE=3 SV=1
F226973.dat	E03028_MS22-049_MetO18_J7-Ox_engel_1@60499	21	60499	1228.23	3	3681.66	3681.66	-0.4	35	92	127	K	SITFNGNGHTFDGNGPSYWDGLGGNGGVTKPAPMMK	I	Deamidated (NQ) [7]	0	3206	E03028_MS22-049_MetO18_J7-Ox_engel_1.47715.47715.3.dta	1	0.0035	A0A060S2S5_PYCCI	Glycoside Hydrolase Family 28 protein OS=Pycnoporus cinnabarinus OX=5643 GN=BN946_scf184996.g46 PE=3 SV=1
F226973.dat	E03028_MS22-049_MetO18_J7-Ox_engel_1@60500	21	60500	1228.23	3	3681.66	3681.66	-0.2	45	92	127	K	SITFNGNGHTFDGNGPSYWDGLGGNGGVTKPAPMMK	I	Deamidated (NQ) [25]	0	3154	E03028_MS22-049_MetO18_J7-Ox_engel_1.46673.46673.3.dta	1	0.0003	A0A060S2S5_PYCCI	Glycoside Hydrolase Family 28 protein OS=Pycnoporus cinnabarinus OX=5643 GN=BN946_scf184996.g46 PE=3 SV=1
F226973.dat	E03028_MS22-049_MetO18_J7-Ox_engel_1@60505	21	60505	1228.23	3	3681.66	3681.66	0.8	42	92	127	K	SITFNGNGHTFDGNGPSYWDGLGGNGGVTKPAPMMK	I	Deamidated (NQ) [7]	0	3217	E03028_MS22-049_MetO18_J7-Ox_engel_1.47953.47953.3.dta	1	0.0007	A0A060S2S5_PYCCI	Glycoside Hydrolase Family 28 protein OS=Pycnoporus cinnabarinus OX=5643 GN=BN946_scf184996.g46 PE=3 SV=1
F226973.dat	E03028_MS22-049_MetO18_J7-Ox_engel_1@60506	21	60506	1228.23	3	3681.67	3681.66	0.9	40	92	127	K	SITFNGNGHTFDGNGPSYWDGLGGNGGVTKPAPMMK	I	Deamidated (NQ) [7]	0	3126	E03028_MS22-049_MetO18_J7-Ox_engel_1.46120.46120.3.dta	1	0.0011	A0A060S2S5_PYCCI	Glycoside Hydrolase Family 28 protein OS=Pycnoporus cinnabarinus OX=5643 GN=BN946_scf184996.g46 PE=3 SV=1
F226973.dat	E03028_MS22-049_MetO18_J7-Ox_engel_1@60554	107	60554	1229.19	3	3684.56	3684.55	0.7	60	186	218	K	DGPNAPALCQHIYDVMGCEWNMPGNYAAGSFDK	C	Carbamidomethyl (C) [9], Carbamidomethyl (C) [18]	0	4050	E03028_MS22-049_MetO18_J7-Ox_engel_1.64566.64566.3.dta	1	0	A0A060SFE5_PYCCI	Uncharacterized protein OS=Pycnoporus cinnabarinus OX=5643 GN=BN946_scf184844.g127 PE=4 SV=1
F226973.dat	E03028_MS22-049_MetO18_J7-Ox_engel_1@6058	63	6058	472.756	2	943.497	943.497	0.1	30	298	306	R	IANSSDPLK	L		0	1161	E03028_MS22-049_MetO18_J7-Ox_engel_1.9118.9118.2.dta	1	0.0056	A0A060STF1_PYCCI	Uncharacterized protein OS=Pycnoporus cinnabarinus OX=5643 GN=BN946_scf184857.g12 PE=4 SV=1
F226973.dat	E03028_MS22-049_MetO18_J7-Ox_engel_1@60612	21	60612	1233.23	3	3696.67	3696.67	-1.3	76	92	127	K	SITFNGNGHTFDGNGPSYWDGLGGNGGVTKPAPMMK	I	Oxidation (M) [35]	0	2869	E03028_MS22-049_MetO18_J7-Ox_engel_1.40982.40982.3.dta	1	0	A0A060S2S5_PYCCI	Glycoside Hydrolase Family 28 protein OS=Pycnoporus cinnabarinus OX=5643 GN=BN946_scf184996.g46 PE=3 SV=1
F226973.dat	E03028_MS22-049_MetO18_J7-Ox_engel_1@60613	21	60613	1233.23	3	3696.67	3696.67	-0.1	42	92	127	K	SITFNGNGHTFDGNGPSYWDGLGGNGGVTKPAPMMK	I	Oxidation (M) [34]	0	2864	E03028_MS22-049_MetO18_J7-Ox_engel_1.40897.40897.3.dta	1	0.0007	A0A060S2S5_PYCCI	Glycoside Hydrolase Family 28 protein OS=Pycnoporus cinnabarinus OX=5643 GN=BN946_scf184996.g46 PE=3 SV=1
F226973.dat	E03028_MS22-049_MetO18_J7-Ox_engel_1@60623	21	60623	1233.56	3	3697.67	3697.66	3.2	32	92	127	K	SITFNGNGHTFDGNGPSYWDGLGGNGGVTKPAPMMK	I	Deamidated (NQ) [7], Oxidation (M) [35]	0	3038	E03028_MS22-049_MetO18_J7-Ox_engel_1.44351.44351.3.dta	1	0.0066	A0A060S2S5_PYCCI	Glycoside Hydrolase Family 28 protein OS=Pycnoporus cinnabarinus OX=5643 GN=BN946_scf184996.g46 PE=3 SV=1
F226973.dat	E03028_MS22-049_MetO18_J7-Ox_engel_1@60643	107	60643	1234.52	3	3700.54	3700.55	-1.2	28	186	218	K	DGPNAPALCQHIYDVMGCEWNMPGNYAAGSFDK	C	Oxidation (M) [22], Carbamidomethyl (C) [9], Carbamidomethyl (C) [18]	0	3844	E03028_MS22-049_MetO18_J7-Ox_engel_1.60473.60473.3.dta	1	0.0042	A0A060SFE5_PYCCI	Uncharacterized protein OS=Pycnoporus cinnabarinus OX=5643 GN=BN946_scf184844.g127 PE=4 SV=1
F226973.dat	E03028_MS22-049_MetO18_J7-Ox_engel_1@60673	1	60673	1235.91	3	3704.7	3704.69	2.2	92	133	164	R	GLNAQYDSWSSLLEPEEASVGWNWNNLFGYMK	K		0	4276	E03028_MS22-049_MetO18_J7-Ox_engel_1.69106.69106.3.dta	1	0	A0A060SC37_PYCCI	Glucose oxidase OS=Pycnoporus cinnabarinus OX=5643 GN=BN946_scf184803.g17 PE=1 SV=1
F226973.dat	E03028_MS22-049_MetO18_J7-Ox_engel_1@60745	78	60745	1238.61	3	3712.82	3712.82	-0.3	49	104	136	R	IEVTVPWVIPDNDYSVVLFGDSGNFSPEFTIKE	-		1	4273	E03028_MS22-049_MetO18_J7-Ox_engel_1.69054.69054.3.dta	1	0.0002	A0A060SE28_PYCCI	Uncharacterized protein OS=Pycnoporus cinnabarinus OX=5643 GN=BN946_scf184985.g44 PE=4 SV=1
F226973.dat	E03028_MS22-049_MetO18_J7-Ox_engel_1@60813	19	60813	1242.28	3	3723.81	3723.81	0	103	223	256	K	SIGVGGGVFDPLTQYPYYEDYAVSNPYAQLITAR	K		0	4251	E03028_MS22-049_MetO18_J7-Ox_engel_1.68612.68612.3.dta	1	0	A0A060S5D1_PYCCI	(4-O-methyl)-D-glucuronate--lignin esterase OS=Pycnoporus cinnabarinus OX=5643 GN=BN946_scf184961.g13 PE=3 SV=1
F226973.dat	E03028_MS22-049_MetO18_J7-Ox_engel_1@60819	34	60819	1242.58	3	3724.73	3724.73	0.2	84	283	318	K	GSQSSTTSQSSSGLVFNYPNNPNQQPTTTANVNAAR	V		0	2629	E03028_MS22-049_MetO18_J7-Ox_engel_1.36247.36247.3.dta	1	0	A0A060SF78_PYCCI	Extracellular metalloproteinase OS=Pycnoporus cinnabarinus OX=5643 GN=BN946_scf185002.g21 PE=3 SV=1
F226973.dat	E03028_MS22-049_MetO18_J7-Ox_engel_1@60820	34	60820	1242.59	3	3724.74	3724.73	1	48	283	318	K	GSQSSTTSQSSSGLVFNYPNNPNQQPTTTANVNAAR	V		0	2617	E03028_MS22-049_MetO18_J7-Ox_engel_1.36023.36023.3.dta	1	0.0002	A0A060SF78_PYCCI	Extracellular metalloproteinase OS=Pycnoporus cinnabarinus OX=5643 GN=BN946_scf185002.g21 PE=3 SV=1
F226973.dat	E03028_MS22-049_MetO18_J7-Ox_engel_1@6094	3	6094	473.277	2	944.54	944.54	-0.1	30	100	107	R	VELTATRR	A		1	865	E03028_MS22-049_MetO18_J7-Ox_engel_1.4177.4177.2.dta	1	0.0035	A0A060STK0_PYCCI	Glycoside Hydrolase Family 92 protein OS=Pycnoporus cinnabarinus OX=5643 GN=BN946_scf184969.g71 PE=4 SV=1
F226973.dat	E03028_MS22-049_MetO18_J7-Ox_engel_1@6096	3	6096	473.277	2	944.54	944.54	0	27	100	107	R	VELTATRR	A		1	875	E03028_MS22-049_MetO18_J7-Ox_engel_1.4373.4373.2.dta	1	0.0074	A0A060STK0_PYCCI	Glycoside Hydrolase Family 92 protein OS=Pycnoporus cinnabarinus OX=5643 GN=BN946_scf184969.g71 PE=4 SV=1
F226973.dat	E03028_MS22-049_MetO18_J7-Ox_engel_1@60974	1	60974	1249.37	3	3745.08	3745.08	0.8	128	312	349	K	EVILAAGAIQTPALLQLSGIGDSDVLGPLGISTLSDLK	T		0	4279	E03028_MS22-049_MetO18_J7-Ox_engel_1.69162.69162.3.dta	1	0	A0A060SC37_PYCCI	Glucose oxidase OS=Pycnoporus cinnabarinus OX=5643 GN=BN946_scf184803.g17 PE=1 SV=1
F226973.dat	E03028_MS22-049_MetO18_J7-Ox_engel_1@60976	1	60976	1249.37	3	3745.09	3745.08	3.9	60	312	349	K	EVILAAGAIQTPALLQLSGIGDSDVLGPLGISTLSDLK	T		0	4290	E03028_MS22-049_MetO18_J7-Ox_engel_1.69392.69392.3.dta	1	0	A0A060SC37_PYCCI	Glucose oxidase OS=Pycnoporus cinnabarinus OX=5643 GN=BN946_scf184803.g17 PE=1 SV=1
F226973.dat	E03028_MS22-049_MetO18_J7-Ox_engel_1@61020	3	61020	1252.6	3	3754.79	3754.79	1.3	100	372	406	K	FSDHAASLGVSADALYQALLADAEEQPPDWNLQGR	Q		0	4241	E03028_MS22-049_MetO18_J7-Ox_engel_1.68403.68403.3.dta	1	0	A0A060STK0_PYCCI	Glycoside Hydrolase Family 92 protein OS=Pycnoporus cinnabarinus OX=5643 GN=BN946_scf184969.g71 PE=4 SV=1
F226973.dat	E03028_MS22-049_MetO18_J7-Ox_engel_1@61032	18	61032	1253.55	3	3757.64	3757.64	1.6	106	147	179	K	QFDLDGIDVDYEDFNAMDKSDGSAESWLATFTR	Q		1	4248	E03028_MS22-049_MetO18_J7-Ox_engel_1.68558.68558.3.dta	1	0	A0A060SUL2_PYCCI	Glycoside Hydrolase Family 18 protein OS=Pycnoporus cinnabarinus OX=5643 GN=BN946_scf184688.g4 PE=3 SV=1
F226973.dat	E03028_MS22-049_MetO18_J7-Ox_engel_1@61063	66	61063	1256.25	3	3765.72	3765.72	1.2	66	266	299	K	YLDSDNSGTHPDCTTDNVDVLQTLVSFLQANGNR	Q	Carbamidomethyl (C) [13]	0	4259	E03028_MS22-049_MetO18_J7-Ox_engel_1.68764.68764.3.dta	1	0	A0A060SEQ0_PYCCI	Carbohydrate-Binding Module Family 1 / Glycoside Hydrolase Family 5 protein OS=Pycnoporus cinnabarinus OX=5643 GN=BN946_scf185007.g51 PE=3 SV=1
F226973.dat	E03028_MS22-049_MetO18_J7-Ox_engel_1@61073	44	61073	1256.64	3	3766.89	3766.89	-0.4	32	392	425	R	ILNTAVYAASPNVDGVQADQRPQLEELGTDQIWR	C		0	3558	E03028_MS22-049_MetO18_J7-Ox_engel_1.54779.54779.3.dta	1	0.0068	A0A060SGE6_PYCCI	Carboxylic ester hydrolase OS=Pycnoporus cinnabarinus OX=5643 GN=BN946_scf185014.g62 PE=3 SV=1
F226973.dat	E03028_MS22-049_MetO18_J7-Ox_engel_1@61074	44	61074	1256.64	3	3766.89	3766.89	0.1	49	392	425	R	ILNTAVYAASPNVDGVQADQRPQLEELGTDQIWR	C		0	3570	E03028_MS22-049_MetO18_J7-Ox_engel_1.55009.55009.3.dta	1	0.0001	A0A060SGE6_PYCCI	Carboxylic ester hydrolase OS=Pycnoporus cinnabarinus OX=5643 GN=BN946_scf185014.g62 PE=3 SV=1
F226973.dat	E03028_MS22-049_MetO18_J7-Ox_engel_1@6109	35	6109	473.741	2	945.467	945.467	-0.2	30	376	383	K	QNWASNVK	L		0	1199	E03028_MS22-049_MetO18_J7-Ox_engel_1.9637.9637.2.dta	1	0.0044	A0A060SCS4_PYCCI	Beta-galactosidase OS=Pycnoporus cinnabarinus OX=5643 GN=BN946_scf184970.g129 PE=3 SV=1
F226973.dat	E03028_MS22-049_MetO18_J7-Ox_engel_1@61105	18	61105	1258.89	3	3773.64	3773.63	2.1	52	147	179	K	QFDLDGIDVDYEDFNAMDKSDGSAESWLATFTR	Q	Oxidation (M) [17]	1	4241	E03028_MS22-049_MetO18_J7-Ox_engel_1.68414.68414.3.dta	1	0	A0A060SUL2_PYCCI	Glycoside Hydrolase Family 18 protein OS=Pycnoporus cinnabarinus OX=5643 GN=BN946_scf184688.g4 PE=3 SV=1
F226973.dat	E03028_MS22-049_MetO18_J7-Ox_engel_1@6111	27	6111	473.751	2	945.487	945.488	-0.4	53	412	421	K	AGSLLDSAGR	I		0	1542	E03028_MS22-049_MetO18_J7-Ox_engel_1.15411.15411.2.dta	1	0	A0A060SJ71_PYCCI	Glycoside Hydrolase Family 55 protein OS=Pycnoporus cinnabarinus OX=5643 GN=BN946_scf184980.g29 PE=4 SV=1
F226973.dat	E03028_MS22-049_MetO18_J7-Ox_engel_1@6112	27	6112	473.751	2	945.488	945.488	0.1	45	412	421	K	AGSLLDSAGR	I		0	1553	E03028_MS22-049_MetO18_J7-Ox_engel_1.15594.15594.2.dta	1	0.0002	A0A060SJ71_PYCCI	Glycoside Hydrolase Family 55 protein OS=Pycnoporus cinnabarinus OX=5643 GN=BN946_scf184980.g29 PE=4 SV=1
F226973.dat	E03028_MS22-049_MetO18_J7-Ox_engel_1@6114	27	6114	473.751	2	945.488	945.488	0.4	58	412	421	K	AGSLLDSAGR	I		0	1532	E03028_MS22-049_MetO18_J7-Ox_engel_1.15204.15204.2.dta	1	0	A0A060SJ71_PYCCI	Glycoside Hydrolase Family 55 protein OS=Pycnoporus cinnabarinus OX=5643 GN=BN946_scf184980.g29 PE=4 SV=1
F226973.dat	E03028_MS22-049_MetO18_J7-Ox_engel_1@61188	5	61188	1261.58	3	3781.71	3781.71	1.2	30	144	177	K	NQEFTFDVDMSKLPCGLNGALYFVEMDADGGVSR	F	Carbamidomethyl (C) [15]	1	4251	E03028_MS22-049_MetO18_J7-Ox_engel_1.68618.68618.3.dta	1	0.0098	A0A060SFM6_PYCCI	Glucanase OS=Pycnoporus cinnabarinus OX=5643 GN=BN946_scf185007.g75 PE=3 SV=1
F226973.dat	E03028_MS22-049_MetO18_J7-Ox_engel_1@61374	63	61374	1278.63	3	3832.88	3832.9	-4.3	55	20	52	R	LEFFQDPFTYNPAETFLTPLGSVQEQQLGTFLR	S		0	4284	E03028_MS22-049_MetO18_J7-Ox_engel_1.69265.69265.3.dta	1	0	A0A060STF1_PYCCI	Uncharacterized protein OS=Pycnoporus cinnabarinus OX=5643 GN=BN946_scf184857.g12 PE=4 SV=1
F226973.dat	E03028_MS22-049_MetO18_J7-Ox_engel_1@61411	77	61411	1281.59	3	3841.74	3841.74	0.1	33	47	82	K	GIAYQEQGALSTDPNNPFSEPSTFIDPLTDGSACSR	D	Carbamidomethyl (C) [34]	0	4158	E03028_MS22-049_MetO18_J7-Ox_engel_1.66731.66731.3.dta	1	0.0067	A0A060S795_PYCCI	1,3-beta-glucanosyltransferase OS=Pycnoporus cinnabarinus OX=5643 GN=BN946_scf184942.g35 PE=3 SV=1
F226973.dat	E03028_MS22-049_MetO18_J7-Ox_engel_1@61422	42	61422	1281.96	3	3842.87	3842.86	1.1	55	260	293	R	LDKSVYITQEVIFGEGEPITPNQYTGNGDVQEFR	Y		1	3757	E03028_MS22-049_MetO18_J7-Ox_engel_1.58732.58732.3.dta	1	0	A0A060S3R1_PYCCI	Alpha-amylase OS=Pycnoporus cinnabarinus OX=5643 GN=BN946_scf184992.g11 PE=3 SV=1
F226973.dat	E03028_MS22-049_MetO18_J7-Ox_engel_1@61492	12	61492	1286.35	3	3856.03	3856.03	1.2	82	402	437	R	LYHSSAILLPDASVLIAGSNPNVDVNLDVIFPTTYK	A		0	4241	E03028_MS22-049_MetO18_J7-Ox_engel_1.68405.68405.3.dta	1	0	A0A060S4G5_PYCCI	Copper radical oxidase OS=Pycnoporus cinnabarinus OX=5643 GN=BN946_scf184992.g45 PE=4 SV=1
F226973.dat	E03028_MS22-049_MetO18_J7-Ox_engel_1@6152	159	6152	474.261	2	946.508	946.508	-0.2	46	62	70	K	SVTVAVTDR	C		0	1266	E03028_MS22-049_MetO18_J7-Ox_engel_1.10811.10811.2.dta	1	0.0001	A0A060SGB0_PYCCI	DPBB_1 domain-containing protein OS=Pycnoporus cinnabarinus OX=5643 GN=BN946_scf185007.g291 PE=4 SV=1
F226973.dat	E03028_MS22-049_MetO18_J7-Ox_engel_1@6153	159	6153	474.262	2	946.509	946.508	0.4	42	62	70	K	SVTVAVTDR	C		0	1277	E03028_MS22-049_MetO18_J7-Ox_engel_1.11022.11022.2.dta	1	0.0002	A0A060SGB0_PYCCI	DPBB_1 domain-containing protein OS=Pycnoporus cinnabarinus OX=5643 GN=BN946_scf185007.g291 PE=4 SV=1
F226973.dat	E03028_MS22-049_MetO18_J7-Ox_engel_1@61556	46	61556	1291.28	3	3870.82	3870.81	0.5	74	457	491	R	DLVFQQLDEENCASGISSGEIDGETTWLVGDVFLK	N	Carbamidomethyl (C) [12]	0	4274	E03028_MS22-049_MetO18_J7-Ox_engel_1.69075.69075.3.dta	1	0	A0A060S954_PYCCI	Peptidase A1 domain-containing protein OS=Pycnoporus cinnabarinus OX=5643 GN=BN946_scf184804.g2 PE=3 SV=1
F226973.dat	E03028_MS22-049_MetO18_J7-Ox_engel_1@61573	1	61573	1292.07	3	3873.17	3873.17	0.9	154	311	349	R	KEVILAAGAIQTPALLQLSGIGDSDVLGPLGISTLSDLK	T		1	4252	E03028_MS22-049_MetO18_J7-Ox_engel_1.68634.68634.3.dta	1	0	A0A060SC37_PYCCI	Glucose oxidase OS=Pycnoporus cinnabarinus OX=5643 GN=BN946_scf184803.g17 PE=1 SV=1
F226973.dat	E03028_MS22-049_MetO18_J7-Ox_engel_1@61689	18	61689	1302.29	3	3903.85	3903.85	1.1	109	107	146	K	SQYSAAGVSLIVSAFGSTDAPTSSGADPTSTANTMAAWVK	Q		0	4240	E03028_MS22-049_MetO18_J7-Ox_engel_1.68381.68381.3.dta	1	0	A0A060SUL2_PYCCI	Glycoside Hydrolase Family 18 protein OS=Pycnoporus cinnabarinus OX=5643 GN=BN946_scf184688.g4 PE=3 SV=1
F226973.dat	E03028_MS22-049_MetO18_J7-Ox_engel_1@61712	24	61712	1304.6	3	3910.77	3910.76	0.9	116	159	192	K	QYNLDGVDVDYEDFNAMDAGTAENWLISFTTQLR	S		0	4287	E03028_MS22-049_MetO18_J7-Ox_engel_1.69327.69327.3.dta	1	0	A0A060T0M8_PYCCI	Glycoside Hydrolase Family 18 protein OS=Pycnoporus cinnabarinus OX=5643 GN=BN946_scf184688.g3 PE=3 SV=1
F226973.dat	E03028_MS22-049_MetO18_J7-Ox_engel_1@6172	73	6172	474.722	2	947.429	947.431	-1.4	73	59	67	R	AASDSLNDR	I		0	808	E03028_MS22-049_MetO18_J7-Ox_engel_1.3252.3252.2.dta	1	0	A0A060SKF7_PYCCI	Uncharacterized protein OS=Pycnoporus cinnabarinus OX=5643 GN=BN946_scf185022.g10 PE=4 SV=1
F226973.dat	E03028_MS22-049_MetO18_J7-Ox_engel_1@6173	73	6173	474.722	2	947.43	947.431	-1.1	81	59	67	R	AASDSLNDR	I		0	797	E03028_MS22-049_MetO18_J7-Ox_engel_1.3093.3093.2.dta	1	0	A0A060SKF7_PYCCI	Uncharacterized protein OS=Pycnoporus cinnabarinus OX=5643 GN=BN946_scf185022.g10 PE=4 SV=1
F226973.dat	E03028_MS22-049_MetO18_J7-Ox_engel_1@6174	73	6174	474.722	2	947.43	947.431	-1	69	59	67	R	AASDSLNDR	I		0	805	E03028_MS22-049_MetO18_J7-Ox_engel_1.3207.3207.2.dta	1	0	A0A060SKF7_PYCCI	Uncharacterized protein OS=Pycnoporus cinnabarinus OX=5643 GN=BN946_scf185022.g10 PE=4 SV=1
F226973.dat	E03028_MS22-049_MetO18_J7-Ox_engel_1@6175	73	6175	474.722	2	947.43	947.431	-0.6	68	59	67	R	AASDSLNDR	I		0	818	E03028_MS22-049_MetO18_J7-Ox_engel_1.3447.3447.2.dta	1	0	A0A060SKF7_PYCCI	Uncharacterized protein OS=Pycnoporus cinnabarinus OX=5643 GN=BN946_scf185022.g10 PE=4 SV=1
F226973.dat	E03028_MS22-049_MetO18_J7-Ox_engel_1@61780	24	61780	1309.93	3	3926.76	3926.76	0.7	96	159	192	K	QYNLDGVDVDYEDFNAMDAGTAENWLISFTTQLR	S	Oxidation (M) [17]	0	4277	E03028_MS22-049_MetO18_J7-Ox_engel_1.69116.69116.3.dta	1	0	A0A060T0M8_PYCCI	Glycoside Hydrolase Family 18 protein OS=Pycnoporus cinnabarinus OX=5643 GN=BN946_scf184688.g3 PE=3 SV=1
F226973.dat	E03028_MS22-049_MetO18_J7-Ox_engel_1@61782	10	61782	1309.95	3	3926.83	3926.83	0	36	160	195	K	TWTGEETSGTYIYLNAVDKDTGASFPIQYPGFADGR	T		1	4054	E03028_MS22-049_MetO18_J7-Ox_engel_1.64651.64651.3.dta	1	0.0035	A0A060STV8_PYCCI	Uncharacterized protein OS=Pycnoporus cinnabarinus OX=5643 GN=BN946_scf184936.g11 PE=4 SV=1
F226973.dat	E03028_MS22-049_MetO18_J7-Ox_engel_1@61793	15	61793	1310.61	3	3928.82	3928.82	0.1	75	385	420	K	GMALVMSIWDDHAANMLWLDSDYPTDVPATNPGVAR	G		0	4244	E03028_MS22-049_MetO18_J7-Ox_engel_1.68471.68471.3.dta	1	0	A0A060SMU8_PYCCI	Glucanase OS=Pycnoporus cinnabarinus OX=5643 GN=BN946_scf184935.g52 PE=3 SV=1
F226973.dat	E03028_MS22-049_MetO18_J7-Ox_engel_1@6180	73	6180	474.723	2	947.431	947.431	0	55	59	67	R	AASDSLNDR	I		0	849	E03028_MS22-049_MetO18_J7-Ox_engel_1.3908.3908.2.dta	1	0	A0A060SKF7_PYCCI	Uncharacterized protein OS=Pycnoporus cinnabarinus OX=5643 GN=BN946_scf185022.g10 PE=4 SV=1
F226973.dat	E03028_MS22-049_MetO18_J7-Ox_engel_1@6182	73	6182	474.723	2	947.431	947.431	0	81	59	67	R	AASDSLNDR	I		0	829	E03028_MS22-049_MetO18_J7-Ox_engel_1.3591.3591.2.dta	1	0	A0A060SKF7_PYCCI	Uncharacterized protein OS=Pycnoporus cinnabarinus OX=5643 GN=BN946_scf185022.g10 PE=4 SV=1
F226973.dat	E03028_MS22-049_MetO18_J7-Ox_engel_1@6185	73	6185	474.723	2	947.431	947.431	0.1	71	59	67	R	AASDSLNDR	I		0	748	E03028_MS22-049_MetO18_J7-Ox_engel_1.2271.2271.2.dta	1	0	A0A060SKF7_PYCCI	Uncharacterized protein OS=Pycnoporus cinnabarinus OX=5643 GN=BN946_scf185022.g10 PE=4 SV=1
F226973.dat	E03028_MS22-049_MetO18_J7-Ox_engel_1@6186	73	6186	474.723	2	947.431	947.431	0.1	75	59	67	R	AASDSLNDR	I		0	758	E03028_MS22-049_MetO18_J7-Ox_engel_1.2435.2435.2.dta	1	0	A0A060SKF7_PYCCI	Uncharacterized protein OS=Pycnoporus cinnabarinus OX=5643 GN=BN946_scf185022.g10 PE=4 SV=1
F226973.dat	E03028_MS22-049_MetO18_J7-Ox_engel_1@6188	73	6188	474.723	2	947.431	947.431	0.3	29	59	67	R	AASDSLNDR	I		0	737	E03028_MS22-049_MetO18_J7-Ox_engel_1.2057.2057.2.dta	1	0.0049	A0A060SKF7_PYCCI	Uncharacterized protein OS=Pycnoporus cinnabarinus OX=5643 GN=BN946_scf185022.g10 PE=4 SV=1
F226973.dat	E03028_MS22-049_MetO18_J7-Ox_engel_1@6189	73	6189	474.723	2	947.431	947.431	0.3	81	59	67	R	AASDSLNDR	I		0	839	E03028_MS22-049_MetO18_J7-Ox_engel_1.3733.3733.2.dta	1	0	A0A060SKF7_PYCCI	Uncharacterized protein OS=Pycnoporus cinnabarinus OX=5643 GN=BN946_scf185022.g10 PE=4 SV=1
F226973.dat	E03028_MS22-049_MetO18_J7-Ox_engel_1@6191	73	6191	474.723	2	947.432	947.431	0.8	44	59	67	R	AASDSLNDR	I		0	860	E03028_MS22-049_MetO18_J7-Ox_engel_1.4076.4076.2.dta	1	0.0002	A0A060SKF7_PYCCI	Uncharacterized protein OS=Pycnoporus cinnabarinus OX=5643 GN=BN946_scf185022.g10 PE=4 SV=1
F226973.dat	E03028_MS22-049_MetO18_J7-Ox_engel_1@6204	78	6204	474.762	2	947.509	947.508	1.5	42	96	103	K	DFDILLGR	I		0	3681	E03028_MS22-049_MetO18_J7-Ox_engel_1.57218.57218.2.dta	2	0.0003	A0A060SE28_PYCCI	Uncharacterized protein OS=Pycnoporus cinnabarinus OX=5643 GN=BN946_scf184985.g44 PE=4 SV=1
F226973.dat	E03028_MS22-049_MetO18_J7-Ox_engel_1@6204	85	6204	474.762	2	947.509	947.508	1.5	42	96	103	K	DFDILLGR	I		0	3681	E03028_MS22-049_MetO18_J7-Ox_engel_1.57218.57218.2.dta	2	0.0003	A0A060SEH9_PYCCI	Uncharacterized protein OS=Pycnoporus cinnabarinus OX=5643 GN=BN946_scf184985.g50 PE=4 SV=1
F226973.dat	E03028_MS22-049_MetO18_J7-Ox_engel_1@6205	78	6205	474.762	2	947.509	947.508	1.8	38	96	103	K	DFDILLGR	I		0	3670	E03028_MS22-049_MetO18_J7-Ox_engel_1.56997.56997.2.dta	2	0.0006	A0A060SE28_PYCCI	Uncharacterized protein OS=Pycnoporus cinnabarinus OX=5643 GN=BN946_scf184985.g44 PE=4 SV=1
F226973.dat	E03028_MS22-049_MetO18_J7-Ox_engel_1@6205	85	6205	474.762	2	947.509	947.508	1.8	38	96	103	K	DFDILLGR	I		0	3670	E03028_MS22-049_MetO18_J7-Ox_engel_1.56997.56997.2.dta	2	0.0006	A0A060SEH9_PYCCI	Uncharacterized protein OS=Pycnoporus cinnabarinus OX=5643 GN=BN946_scf184985.g50 PE=4 SV=1
F226973.dat	E03028_MS22-049_MetO18_J7-Ox_engel_1@6206	78	6206	474.762	2	947.51	947.508	2.3	46	96	103	K	DFDILLGR	I		0	3692	E03028_MS22-049_MetO18_J7-Ox_engel_1.57432.57432.2.dta	2	0.0001	A0A060SE28_PYCCI	Uncharacterized protein OS=Pycnoporus cinnabarinus OX=5643 GN=BN946_scf184985.g44 PE=4 SV=1
F226973.dat	E03028_MS22-049_MetO18_J7-Ox_engel_1@6206	85	6206	474.762	2	947.51	947.508	2.3	46	96	103	K	DFDILLGR	I		0	3692	E03028_MS22-049_MetO18_J7-Ox_engel_1.57432.57432.2.dta	2	0.0001	A0A060SEH9_PYCCI	Uncharacterized protein OS=Pycnoporus cinnabarinus OX=5643 GN=BN946_scf184985.g50 PE=4 SV=1
F226973.dat	E03028_MS22-049_MetO18_J7-Ox_engel_1@6214	73	6214	475.214	2	948.414	948.415	-0.6	62	59	67	R	AASDSLNDR	I	Deamidated (NQ) [7]	0	819	E03028_MS22-049_MetO18_J7-Ox_engel_1.3468.3468.2.dta	1	0	A0A060SKF7_PYCCI	Uncharacterized protein OS=Pycnoporus cinnabarinus OX=5643 GN=BN946_scf185022.g10 PE=4 SV=1
F226973.dat	E03028_MS22-049_MetO18_J7-Ox_engel_1@62142	9	62142	1343.62	3	4027.83	4027.83	0.4	45	460	494	R	FETNNPGPWFLHCHIDFHLDAGFAVVMAEDTPDTK	A	Carbamidomethyl (C) [13]	0	4188	E03028_MS22-049_MetO18_J7-Ox_engel_1.67342.67342.3.dta	1	0.0003	Q9UVQ2_PYCCI	Laccase OS=Pycnoporus cinnabarinus OX=5643 GN=Lac1 PE=1 SV=1
F226973.dat	E03028_MS22-049_MetO18_J7-Ox_engel_1@62144	30	62144	1343.62	3	4027.83	4027.85	-4.8	69	145	180	R	GPLVVYDPDDPYADLYDVDDDSTVITLADWYHTAAK	L		0	4244	E03028_MS22-049_MetO18_J7-Ox_engel_1.68461.68461.3.dta	1	0	A0A060SB08_PYCCI	Laccase OS=Pycnoporus cinnabarinus OX=5643 GN=BN946_scf184817.g29 PE=3 SV=1
F226973.dat	E03028_MS22-049_MetO18_J7-Ox_engel_1@6215	73	6215	475.215	2	948.415	948.415	-0.2	53	59	67	R	AASDSLNDR	I	Deamidated (NQ) [7]	0	843	E03028_MS22-049_MetO18_J7-Ox_engel_1.3785.3785.2.dta	1	0	A0A060SKF7_PYCCI	Uncharacterized protein OS=Pycnoporus cinnabarinus OX=5643 GN=BN946_scf185022.g10 PE=4 SV=1
F226973.dat	E03028_MS22-049_MetO18_J7-Ox_engel_1@62153	30	62153	1343.62	3	4027.85	4027.85	-0.9	51	145	180	R	GPLVVYDPDDPYADLYDVDDDSTVITLADWYHTAAK	L		0	4254	E03028_MS22-049_MetO18_J7-Ox_engel_1.68676.68676.3.dta	1	0.0001	A0A060SB08_PYCCI	Laccase OS=Pycnoporus cinnabarinus OX=5643 GN=BN946_scf184817.g29 PE=3 SV=1
F226973.dat	E03028_MS22-049_MetO18_J7-Ox_engel_1@6216	73	6216	475.215	2	948.415	948.415	0.1	68	59	67	R	AASDSLNDR	I	Deamidated (NQ) [7]	0	854	E03028_MS22-049_MetO18_J7-Ox_engel_1.3979.3979.2.dta	1	0	A0A060SKF7_PYCCI	Uncharacterized protein OS=Pycnoporus cinnabarinus OX=5643 GN=BN946_scf185022.g10 PE=4 SV=1
F226973.dat	E03028_MS22-049_MetO18_J7-Ox_engel_1@62160	107	62160	1344.24	3	4029.7	4029.7	0.2	65	183	218	R	GCKDGPNAPALCQHIYDVMGCEWNMPGNYAAGSFDK	C	Carbamidomethyl (C) [2], Carbamidomethyl (C) [12], Carbamidomethyl (C) [21]	1	3570	E03028_MS22-049_MetO18_J7-Ox_engel_1.55011.55011.3.dta	1	0	A0A060SFE5_PYCCI	Uncharacterized protein OS=Pycnoporus cinnabarinus OX=5643 GN=BN946_scf184844.g127 PE=4 SV=1
F226973.dat	E03028_MS22-049_MetO18_J7-Ox_engel_1@62231	9	62231	1349.64	3	4045.9	4045.9	0.2	67	143	178	R	GPFVVYDPNDPHASLYDIDNDDTVITLADWYHVAAK	L		0	4226	E03028_MS22-049_MetO18_J7-Ox_engel_1.68115.68115.3.dta	1	0	Q9UVQ2_PYCCI	Laccase OS=Pycnoporus cinnabarinus OX=5643 GN=Lac1 PE=1 SV=1
F226973.dat	E03028_MS22-049_MetO18_J7-Ox_engel_1@62242	21	62242	1349.98	3	4046.92	4046.92	-1.6	93	42	79	K	CTTVNINSFTVPAGETFNLDLADGTTVNMQGDVTFAVK	D	Carbamidomethyl (C) [1]	0	4364	E03028_MS22-049_MetO18_J7-Ox_engel_1.70744.70744.3.dta	1	0	A0A060S2S5_PYCCI	Glycoside Hydrolase Family 28 protein OS=Pycnoporus cinnabarinus OX=5643 GN=BN946_scf184996.g46 PE=3 SV=1
F226973.dat	E03028_MS22-049_MetO18_J7-Ox_engel_1@62243	21	62243	1349.98	3	4046.92	4046.92	-1.4	55	42	79	K	CTTVNINSFTVPAGETFNLDLADGTTVNMQGDVTFAVK	D	Carbamidomethyl (C) [1]	0	4300	E03028_MS22-049_MetO18_J7-Ox_engel_1.69578.69578.3.dta	1	0	A0A060S2S5_PYCCI	Glycoside Hydrolase Family 28 protein OS=Pycnoporus cinnabarinus OX=5643 GN=BN946_scf184996.g46 PE=3 SV=1
F226973.dat	E03028_MS22-049_MetO18_J7-Ox_engel_1@62245	21	62245	1349.98	3	4046.92	4046.92	-0.9	61	42	79	K	CTTVNINSFTVPAGETFNLDLADGTTVNMQGDVTFAVK	D	Carbamidomethyl (C) [1]	0	4353	E03028_MS22-049_MetO18_J7-Ox_engel_1.70622.70622.3.dta	1	0	A0A060S2S5_PYCCI	Glycoside Hydrolase Family 28 protein OS=Pycnoporus cinnabarinus OX=5643 GN=BN946_scf184996.g46 PE=3 SV=1
F226973.dat	E03028_MS22-049_MetO18_J7-Ox_engel_1@62298	36	62298	1355.3	3	4062.87	4062.87	1	56	329	368	K	GSQPLGDKWDTDAPAGVDQCGNPAGGPSGIFDFFGLIDGK	F	Carbamidomethyl (C) [20]	1	4250	E03028_MS22-049_MetO18_J7-Ox_engel_1.68592.68592.3.dta	1	0	A0A060SAA4_PYCCI	Glycoside Hydrolase Family 18 protein OS=Pycnoporus cinnabarinus OX=5643 GN=BN946_scf184845.g46 PE=3 SV=1
F226973.dat	E03028_MS22-049_MetO18_J7-Ox_engel_1@62389	54	62389	1363	3	4085.99	4086	-2.2	50	238	275	K	FLGVGDGLTDPLTQYPGYTSYAASNPYHPLVSQSTITR	A		0	4028	E03028_MS22-049_MetO18_J7-Ox_engel_1.64127.64127.3.dta	1	0.0002	A0A060SZQ9_PYCCI	Carboxypeptidase OS=Pycnoporus cinnabarinus OX=5643 GN=BN946_scf184826.g3 PE=3 SV=1
F226973.dat	E03028_MS22-049_MetO18_J7-Ox_engel_1@62391	54	62391	1363.34	3	4086.99	4086.99	1.2	69	238	275	K	FLGVGDGLTDPLTQYPGYTSYAASNPYHPLVSQSTITR	A	Deamidated (NQ) [25]	0	4017	E03028_MS22-049_MetO18_J7-Ox_engel_1.63931.63931.3.dta	1	0	A0A060SZQ9_PYCCI	Carboxypeptidase OS=Pycnoporus cinnabarinus OX=5643 GN=BN946_scf184826.g3 PE=3 SV=1
F226973.dat	E03028_MS22-049_MetO18_J7-Ox_engel_1@62392	54	62392	1363.34	3	4087	4086.99	2.5	72	238	275	K	FLGVGDGLTDPLTQYPGYTSYAASNPYHPLVSQSTITR	A	Deamidated (NQ) [14]	0	4016	E03028_MS22-049_MetO18_J7-Ox_engel_1.63917.63917.3.dta	1	0	A0A060SZQ9_PYCCI	Carboxypeptidase OS=Pycnoporus cinnabarinus OX=5643 GN=BN946_scf184826.g3 PE=3 SV=1
F226973.dat	E03028_MS22-049_MetO18_J7-Ox_engel_1@62416	49	62416	1366.38	3	4096.12	4096.13	-1.7	60	357	395	R	ALNTVIGGEEGKIYLVAADLGSQSGQGLDFINGFVFLQR	F		1	4266	E03028_MS22-049_MetO18_J7-Ox_engel_1.68913.68913.3.dta	1	0	A0A060SSJ7_PYCCI	Peptidase A1 domain-containing protein OS=Pycnoporus cinnabarinus OX=5643 GN=BN946_scf184657.g26 PE=3 SV=1
F226973.dat	E03028_MS22-049_MetO18_J7-Ox_engel_1@62418	49	62418	1366.38	3	4096.13	4096.13	-0.1	37	357	395	R	ALNTVIGGEEGKIYLVAADLGSQSGQGLDFINGFVFLQR	F		1	4302	E03028_MS22-049_MetO18_J7-Ox_engel_1.69626.69626.3.dta	1	0.0014	A0A060SSJ7_PYCCI	Peptidase A1 domain-containing protein OS=Pycnoporus cinnabarinus OX=5643 GN=BN946_scf184657.g26 PE=3 SV=1
F226973.dat	E03028_MS22-049_MetO18_J7-Ox_engel_1@62419	49	62419	1366.38	3	4096.13	4096.13	0	30	357	395	R	ALNTVIGGEEGKIYLVAADLGSQSGQGLDFINGFVFLQR	F		1	4290	E03028_MS22-049_MetO18_J7-Ox_engel_1.69380.69380.3.dta	1	0.0073	A0A060SSJ7_PYCCI	Peptidase A1 domain-containing protein OS=Pycnoporus cinnabarinus OX=5643 GN=BN946_scf184657.g26 PE=3 SV=1
F226973.dat	E03028_MS22-049_MetO18_J7-Ox_engel_1@62421	49	62421	1366.38	3	4096.13	4096.13	1.1	89	357	395	R	ALNTVIGGEEGKIYLVAADLGSQSGQGLDFINGFVFLQR	F		1	4255	E03028_MS22-049_MetO18_J7-Ox_engel_1.68697.68697.3.dta	1	0	A0A060SSJ7_PYCCI	Peptidase A1 domain-containing protein OS=Pycnoporus cinnabarinus OX=5643 GN=BN946_scf184657.g26 PE=3 SV=1
F226973.dat	E03028_MS22-049_MetO18_J7-Ox_engel_1@62427	47	62427	1366.97	3	4097.88	4097.89	-1	56	180	217	R	ISNNKGCHVADCPVDLGPNCPAPLKGPYDSTGFPVGCK	S	Carbamidomethyl (C) [7], Carbamidomethyl (C) [12], Carbamidomethyl (C) [20], Carbamidomethyl (C) [37]	2	2588	E03028_MS22-049_MetO18_J7-Ox_engel_1.35448.35448.3.dta	1	0	A0A060SY89_PYCCI	Uncharacterized protein OS=Pycnoporus cinnabarinus OX=5643 GN=BN946_scf184912.g12 PE=4 SV=1
F226973.dat	E03028_MS22-049_MetO18_J7-Ox_engel_1@62430	47	62430	1366.97	3	4097.88	4097.89	-0.4	40	180	217	R	ISNNKGCHVADCPVDLGPNCPAPLKGPYDSTGFPVGCK	S	Carbamidomethyl (C) [7], Carbamidomethyl (C) [12], Carbamidomethyl (C) [20], Carbamidomethyl (C) [37]	2	2577	E03028_MS22-049_MetO18_J7-Ox_engel_1.35237.35237.3.dta	1	0.0013	A0A060SY89_PYCCI	Uncharacterized protein OS=Pycnoporus cinnabarinus OX=5643 GN=BN946_scf184912.g12 PE=4 SV=1
F226973.dat	E03028_MS22-049_MetO18_J7-Ox_engel_1@62431	47	62431	1366.97	3	4097.89	4097.89	0.1	57	180	217	R	ISNNKGCHVADCPVDLGPNCPAPLKGPYDSTGFPVGCK	S	Carbamidomethyl (C) [7], Carbamidomethyl (C) [12], Carbamidomethyl (C) [20], Carbamidomethyl (C) [37]	2	2599	E03028_MS22-049_MetO18_J7-Ox_engel_1.35651.35651.3.dta	1	0	A0A060SY89_PYCCI	Uncharacterized protein OS=Pycnoporus cinnabarinus OX=5643 GN=BN946_scf184912.g12 PE=4 SV=1
F226973.dat	E03028_MS22-049_MetO18_J7-Ox_engel_1@62437	47	62437	1367.3	3	4098.87	4098.87	-0.2	47	180	217	R	ISNNKGCHVADCPVDLGPNCPAPLKGPYDSTGFPVGCK	S	Deamidated (NQ) [4], Carbamidomethyl (C) [7], Carbamidomethyl (C) [12], Carbamidomethyl (C) [20], Carbamidomethyl (C) [37]	2	2762	E03028_MS22-049_MetO18_J7-Ox_engel_1.38854.38854.3.dta	1	0.0002	A0A060SY89_PYCCI	Uncharacterized protein OS=Pycnoporus cinnabarinus OX=5643 GN=BN946_scf184912.g12 PE=4 SV=1
F226973.dat	E03028_MS22-049_MetO18_J7-Ox_engel_1@62448	2	62448	1367.95	3	4100.82	4100.81	1.6	79	187	225	K	DFPSVGTYVPDPTDTSGYNNDIMGLSWVTFDSTSGSSGK	A		0	4264	E03028_MS22-049_MetO18_J7-Ox_engel_1.68864.68864.3.dta	1	0	A0A060SCW9_PYCCI	Glycoside Hydrolase Family 74 / Carbohydrate-Binding Module Family 1 protein OS=Pycnoporus cinnabarinus OX=5643 GN=BN946_scf184977.g4 PE=4 SV=1
F226973.dat	E03028_MS22-049_MetO18_J7-Ox_engel_1@6254	41	6254	476.243	2	950.472	950.474	-2.3	37	361	369	K	TAMVTTAEK	F		0	959	E03028_MS22-049_MetO18_J7-Ox_engel_1.5908.5908.2.dta	1	0.0013	A0A060SC99_PYCCI	Chitinase OS=Pycnoporus cinnabarinus OX=5643 GN=BN946_scf184939.g35 PE=3 SV=1
F226973.dat	E03028_MS22-049_MetO18_J7-Ox_engel_1@6256	41	6256	476.245	2	950.475	950.474	0.3	46	361	369	K	TAMVTTAEK	F		0	949	E03028_MS22-049_MetO18_J7-Ox_engel_1.5722.5722.2.dta	1	0.0001	A0A060SC99_PYCCI	Chitinase OS=Pycnoporus cinnabarinus OX=5643 GN=BN946_scf184939.g35 PE=3 SV=1
F226973.dat	E03028_MS22-049_MetO18_J7-Ox_engel_1@62564	21	62564	1375.97	3	4124.9	4124.9	-0.6	69	174	211	K	SDGKPAGHNTDGFDVSTNDLIIENSTIHNQDDCLAINK	G	Carbamidomethyl (C) [33]	0	2853	E03028_MS22-049_MetO18_J7-Ox_engel_1.40682.40682.3.dta	1	0	A0A060S2S5_PYCCI	Glycoside Hydrolase Family 28 protein OS=Pycnoporus cinnabarinus OX=5643 GN=BN946_scf184996.g46 PE=3 SV=1
F226973.dat	E03028_MS22-049_MetO18_J7-Ox_engel_1@62566	21	62566	1375.97	3	4124.9	4124.9	0.5	34	174	211	K	SDGKPAGHNTDGFDVSTNDLIIENSTIHNQDDCLAINK	G	Carbamidomethyl (C) [33]	0	2842	E03028_MS22-049_MetO18_J7-Ox_engel_1.40459.40459.3.dta	1	0.0054	A0A060S2S5_PYCCI	Glycoside Hydrolase Family 28 protein OS=Pycnoporus cinnabarinus OX=5643 GN=BN946_scf184996.g46 PE=3 SV=1
F226973.dat	E03028_MS22-049_MetO18_J7-Ox_engel_1@62704	32	62704	1385.36	3	4153.06	4153.06	1.2	52	201	238	K	TFTLSTLTNAIKDATGVTPALNCDGSTLNSIEYYFNLK	G	Carbamidomethyl (C) [23]	1	4260	E03028_MS22-049_MetO18_J7-Ox_engel_1.68783.68783.3.dta	1	0.0001	A0A060SKY4_PYCCI	Ribonuclease T(2) OS=Pycnoporus cinnabarinus OX=5643 GN=BN946_scf185007.g162 PE=3 SV=1
F226973.dat	E03028_MS22-049_MetO18_J7-Ox_engel_1@62709	82	62709	1385.63	3	4153.87	4153.88	-0.4	47	164	201	R	IDNNKGCHVADCPVDLGPNCPDPLKGPFDSTGFPVGCK	S	Carbamidomethyl (C) [7], Carbamidomethyl (C) [12], Carbamidomethyl (C) [20], Carbamidomethyl (C) [37]	2	3061	E03028_MS22-049_MetO18_J7-Ox_engel_1.44814.44814.3.dta	1	0.0002	A0A060SF67_PYCCI	Uncharacterized protein OS=Pycnoporus cinnabarinus OX=5643 GN=BN946_scf184804.g11 PE=4 SV=1
F226973.dat	E03028_MS22-049_MetO18_J7-Ox_engel_1@62710	82	62710	1385.63	3	4153.88	4153.88	-0.1	68	164	201	R	IDNNKGCHVADCPVDLGPNCPDPLKGPFDSTGFPVGCK	S	Carbamidomethyl (C) [7], Carbamidomethyl (C) [12], Carbamidomethyl (C) [20], Carbamidomethyl (C) [37]	2	3042	E03028_MS22-049_MetO18_J7-Ox_engel_1.44443.44443.3.dta	1	0	A0A060SF67_PYCCI	Uncharacterized protein OS=Pycnoporus cinnabarinus OX=5643 GN=BN946_scf184804.g11 PE=4 SV=1
F226973.dat	E03028_MS22-049_MetO18_J7-Ox_engel_1@62711	82	62711	1385.63	3	4153.88	4153.88	0	55	164	201	R	IDNNKGCHVADCPVDLGPNCPDPLKGPFDSTGFPVGCK	S	Carbamidomethyl (C) [7], Carbamidomethyl (C) [12], Carbamidomethyl (C) [20], Carbamidomethyl (C) [37]	2	3040	E03028_MS22-049_MetO18_J7-Ox_engel_1.44382.44382.3.dta	1	0	A0A060SF67_PYCCI	Uncharacterized protein OS=Pycnoporus cinnabarinus OX=5643 GN=BN946_scf184804.g11 PE=4 SV=1
F226973.dat	E03028_MS22-049_MetO18_J7-Ox_engel_1@62712	82	62712	1385.63	3	4153.88	4153.88	0.5	55	164	201	R	IDNNKGCHVADCPVDLGPNCPDPLKGPFDSTGFPVGCK	S	Carbamidomethyl (C) [7], Carbamidomethyl (C) [12], Carbamidomethyl (C) [20], Carbamidomethyl (C) [37]	2	3050	E03028_MS22-049_MetO18_J7-Ox_engel_1.44592.44592.3.dta	1	0	A0A060SF67_PYCCI	Uncharacterized protein OS=Pycnoporus cinnabarinus OX=5643 GN=BN946_scf184804.g11 PE=4 SV=1
F226973.dat	E03028_MS22-049_MetO18_J7-Ox_engel_1@62741	19	62741	1387.96	3	4160.86	4160.86	0.1	78	40	76	R	VVENSGICETTPGVYQASGYGDLSPSASMWFWFFESR	H	Carbamidomethyl (C) [8]	0	4269	E03028_MS22-049_MetO18_J7-Ox_engel_1.68976.68976.3.dta	1	0	A0A060S5D1_PYCCI	(4-O-methyl)-D-glucuronate--lignin esterase OS=Pycnoporus cinnabarinus OX=5643 GN=BN946_scf184961.g13 PE=3 SV=1
F226973.dat	E03028_MS22-049_MetO18_J7-Ox_engel_1@6285	14	6285	476.735	2	951.455	951.455	0	36	586	594	K	TPVGSTLDY	-		0	2464	E03028_MS22-049_MetO18_J7-Ox_engel_1.32965.32965.2.dta	1	0.001	A0A060STN2_PYCCI	Catalase OS=Pycnoporus cinnabarinus OX=5643 GN=BN946_scf184993.g13 PE=3 SV=1
F226973.dat	E03028_MS22-049_MetO18_J7-Ox_engel_1@6292	179	6292	476.795	2	951.574	951.575	-0.9	30	230	238	K	IPLTPAVNK	H		0	1691	E03028_MS22-049_MetO18_J7-Ox_engel_1.18006.18006.2.dta	1	0.0011	A0A060S3S3_PYCCI	Peptidase S53 domain-containing protein OS=Pycnoporus cinnabarinus OX=5643 GN=BN946_scf184992.g26 PE=4 SV=1
F226973.dat	E03028_MS22-049_MetO18_J7-Ox_engel_1@6304	40	6304	477.28	2	952.545	952.545	0.1	48	426	434	R	LHLTIGGSR	A		0	1458	E03028_MS22-049_MetO18_J7-Ox_engel_1.13862.13862.2.dta	1	0	A0A060SSL0_PYCCI	Glycoside Hydrolase Family 30 protein (Fragment) OS=Pycnoporus cinnabarinus OX=5643 GN=BN946_scf184657.g36 PE=3 SV=1
F226973.dat	E03028_MS22-049_MetO18_J7-Ox_engel_1@6318	4	6318	477.721	2	953.428	953.428	0.1	30	432	439	K	INYAEGCK	L	Carbamidomethyl (C) [7]	0	954	E03028_MS22-049_MetO18_J7-Ox_engel_1.5799.5799.2.dta	1	0.0023	A0A060SAZ4_PYCCI	Glycoside Hydrolase Family 3 protein OS=Pycnoporus cinnabarinus OX=5643 GN=BN946_scf184817.g14 PE=3 SV=1
F226973.dat	E03028_MS22-049_MetO18_J7-Ox_engel_1@6319	4	6319	477.721	2	953.428	953.428	0.3	47	432	439	K	INYAEGCK	L	Carbamidomethyl (C) [7]	0	965	E03028_MS22-049_MetO18_J7-Ox_engel_1.6011.6011.2.dta	1	0.0001	A0A060SAZ4_PYCCI	Glycoside Hydrolase Family 3 protein OS=Pycnoporus cinnabarinus OX=5643 GN=BN946_scf184817.g14 PE=3 SV=1
F226973.dat	E03028_MS22-049_MetO18_J7-Ox_engel_1@6322	101	6322	477.738	2	953.461	953.461	0.2	26	276	283	K	STFTAHYK	G		0	944	E03028_MS22-049_MetO18_J7-Ox_engel_1.5649.5649.2.dta	1	0.0102	A0A060SGT1_PYCCI	Uncharacterized protein OS=Pycnoporus cinnabarinus OX=5643 GN=BN946_scf185013.g15 PE=4 SV=1
F226973.dat	E03028_MS22-049_MetO18_J7-Ox_engel_1@6323	104	6323	477.739	2	953.464	953.464	-0.2	35	416	424	R	AVSAMNSFK	T		0	1477	E03028_MS22-049_MetO18_J7-Ox_engel_1.14136.14136.2.dta	1	0.0014	A0A060S7Y0_PYCCI	alpha-1,2-Mannosidase OS=Pycnoporus cinnabarinus OX=5643 GN=BN946_scf184569.g13 PE=3 SV=1
F226973.dat	E03028_MS22-049_MetO18_J7-Ox_engel_1@6325	67	6325	477.769	2	953.522	953.522	0.2	41	138	145	K	LSPYFVTK	Y		0	2223	E03028_MS22-049_MetO18_J7-Ox_engel_1.28177.28177.2.dta	1	0.0002	A0A060S4E4_PYCCI	Receptor protein-tyrosine kinase OS=Pycnoporus cinnabarinus OX=5643 GN=BN946_scf185042.g112 PE=4 SV=1
F226973.dat	E03028_MS22-049_MetO18_J7-Ox_engel_1@6326	67	6326	477.769	2	953.523	953.522	0.3	32	138	145	K	LSPYFVTK	Y		0	2212	E03028_MS22-049_MetO18_J7-Ox_engel_1.27954.27954.2.dta	1	0.0018	A0A060S4E4_PYCCI	Receptor protein-tyrosine kinase OS=Pycnoporus cinnabarinus OX=5643 GN=BN946_scf185042.g112 PE=4 SV=1
F226973.dat	E03028_MS22-049_MetO18_J7-Ox_engel_1@6328	42	6328	477.772	2	953.529	953.529	0.1	40	518	527	R	SAIAVHTGAK	G		0	821	E03028_MS22-049_MetO18_J7-Ox_engel_1.3507.3507.2.dta	1	0.0003	A0A060S3R1_PYCCI	Alpha-amylase OS=Pycnoporus cinnabarinus OX=5643 GN=BN946_scf184992.g11 PE=3 SV=1
F226973.dat	E03028_MS22-049_MetO18_J7-Ox_engel_1@6329	42	6329	477.772	2	953.53	953.529	0.2	64	518	527	R	SAIAVHTGAK	G		0	811	E03028_MS22-049_MetO18_J7-Ox_engel_1.3315.3315.2.dta	1	0	A0A060S3R1_PYCCI	Alpha-amylase OS=Pycnoporus cinnabarinus OX=5643 GN=BN946_scf184992.g11 PE=3 SV=1
F226973.dat	E03028_MS22-049_MetO18_J7-Ox_engel_1@63330	3	63330	1431.32	3	4290.93	4290.93	0.6	29	545	580	R	LDFIFDGNYFDSTDEPSQQIPFMYHYANKPGYSTQR	S		0	3968	E03028_MS22-049_MetO18_J7-Ox_engel_1.62968.62968.3.dta	1	0.0094	A0A060STK0_PYCCI	Glycoside Hydrolase Family 92 protein OS=Pycnoporus cinnabarinus OX=5643 GN=BN946_scf184969.g71 PE=4 SV=1
F226973.dat	E03028_MS22-049_MetO18_J7-Ox_engel_1@63338	86	63338	1431.61	3	4291.8	4291.8	0.2	77	187	225	R	SACEAGLGDPVNNPNCCTGTHNTPATCPPSGVEYYSYFK	S	Carbamidomethyl (C) [3], Carbamidomethyl (C) [16], Carbamidomethyl (C) [17], Carbamidomethyl (C) [27]	0	2971	E03028_MS22-049_MetO18_J7-Ox_engel_1.43017.43017.3.dta	1	0	A0A060SI63_PYCCI	Uncharacterized protein OS=Pycnoporus cinnabarinus OX=5643 GN=BN946_scf184962.g71 PE=4 SV=1
F226973.dat	E03028_MS22-049_MetO18_J7-Ox_engel_1@63361	86	63361	1432.26	3	4293.77	4293.77	-0.1	28	187	225	R	SACEAGLGDPVNNPNCCTGTHNTPATCPPSGVEYYSYFK	S	Deamidated (NQ) [15], Deamidated (NQ) [22], Carbamidomethyl (C) [3], Carbamidomethyl (C) [16], Carbamidomethyl (C) [17], Carbamidomethyl (C) [27]	0	3454	E03028_MS22-049_MetO18_J7-Ox_engel_1.52681.52681.3.dta	1	0.0034	A0A060SI63_PYCCI	Uncharacterized protein OS=Pycnoporus cinnabarinus OX=5643 GN=BN946_scf184962.g71 PE=4 SV=1
F226973.dat	E03028_MS22-049_MetO18_J7-Ox_engel_1@63397	63	63397	1433.71	3	4298.12	4298.11	2.4	80	16	52	R	HGDRLEFFQDPFTYNPAETFLTPLGSVQEQQLGTFLR	S		1	4245	E03028_MS22-049_MetO18_J7-Ox_engel_1.68486.68486.3.dta	1	0	A0A060STF1_PYCCI	Uncharacterized protein OS=Pycnoporus cinnabarinus OX=5643 GN=BN946_scf184857.g12 PE=4 SV=1
F226973.dat	E03028_MS22-049_MetO18_J7-Ox_engel_1@63608	84	63608	1454.71	3	4361.12	4361.12	1.6	90	108	146	K	SFYGIAYTPEGSQYPACGNSLDQVITDIQLLSQLTDQIR	L	Carbamidomethyl (C) [17]	0	4294	E03028_MS22-049_MetO18_J7-Ox_engel_1.69475.69475.3.dta	1	0	A0A060SD88_PYCCI	Glycoside Hydrolase Family 17 protein OS=Pycnoporus cinnabarinus OX=5643 GN=BN946_scf184980.g23 PE=4 SV=1
F226973.dat	E03028_MS22-049_MetO18_J7-Ox_engel_1@6374	37	6374	478.753	2	955.491	955.492	0	30	241	247	R	SLFFWTR	F		0	3659	E03028_MS22-049_MetO18_J7-Ox_engel_1.56782.56782.2.dta	1	0.0031	A0A060SAF4_PYCCI	Uncharacterized protein OS=Pycnoporus cinnabarinus OX=5643 GN=BN946_scf184908.g52 PE=4 SV=1
F226973.dat	E03028_MS22-049_MetO18_J7-Ox_engel_1@63791	45	63791	1474.36	3	4420.07	4420.06	0.9	62	111	149	K	TTTGNFDPSSFNAILDHDTNVFYALSHNELFFLDMGELK	T		0	4265	E03028_MS22-049_MetO18_J7-Ox_engel_1.68890.68890.3.dta	1	0	A0A060S8E0_PYCCI	Uncharacterized protein OS=Pycnoporus cinnabarinus OX=5643 GN=BN946_scf184748.g23 PE=4 SV=1
F226973.dat	E03028_MS22-049_MetO18_J7-Ox_engel_1@63842	47	63842	1481.6	3	4441.78	4441.79	-2.3	96	218	256	K	SACEAGLGDPTNNPNCCTGYYNNPNTCTPSGVEYYSYFK	G	Carbamidomethyl (C) [3], Carbamidomethyl (C) [16], Carbamidomethyl (C) [17], Carbamidomethyl (C) [27]	0	3400	E03028_MS22-049_MetO18_J7-Ox_engel_1.51606.51606.3.dta	1	0	A0A060SY89_PYCCI	Uncharacterized protein OS=Pycnoporus cinnabarinus OX=5643 GN=BN946_scf184912.g12 PE=4 SV=1
F226973.dat	E03028_MS22-049_MetO18_J7-Ox_engel_1@63843	47	63843	1481.6	3	4441.79	4441.79	-0.4	85	218	256	K	SACEAGLGDPTNNPNCCTGYYNNPNTCTPSGVEYYSYFK	G	Carbamidomethyl (C) [3], Carbamidomethyl (C) [16], Carbamidomethyl (C) [17], Carbamidomethyl (C) [27]	0	3442	E03028_MS22-049_MetO18_J7-Ox_engel_1.52446.52446.3.dta	1	0	A0A060SY89_PYCCI	Uncharacterized protein OS=Pycnoporus cinnabarinus OX=5643 GN=BN946_scf184912.g12 PE=4 SV=1
F226973.dat	E03028_MS22-049_MetO18_J7-Ox_engel_1@63844	47	63844	1481.6	3	4441.79	4441.79	-0.3	53	218	256	K	SACEAGLGDPTNNPNCCTGYYNNPNTCTPSGVEYYSYFK	G	Carbamidomethyl (C) [3], Carbamidomethyl (C) [16], Carbamidomethyl (C) [17], Carbamidomethyl (C) [27]	0	3505	E03028_MS22-049_MetO18_J7-Ox_engel_1.53707.53707.3.dta	1	0	A0A060SY89_PYCCI	Uncharacterized protein OS=Pycnoporus cinnabarinus OX=5643 GN=BN946_scf184912.g12 PE=4 SV=1
F226973.dat	E03028_MS22-049_MetO18_J7-Ox_engel_1@63845	47	63845	1481.6	3	4441.79	4441.79	-0.1	108	218	256	K	SACEAGLGDPTNNPNCCTGYYNNPNTCTPSGVEYYSYFK	G	Carbamidomethyl (C) [3], Carbamidomethyl (C) [16], Carbamidomethyl (C) [17], Carbamidomethyl (C) [27]	0	3392	E03028_MS22-049_MetO18_J7-Ox_engel_1.51448.51448.3.dta	1	0	A0A060SY89_PYCCI	Uncharacterized protein OS=Pycnoporus cinnabarinus OX=5643 GN=BN946_scf184912.g12 PE=4 SV=1
F226973.dat	E03028_MS22-049_MetO18_J7-Ox_engel_1@63846	47	63846	1481.61	3	4441.79	4441.79	0	77	218	256	K	SACEAGLGDPTNNPNCCTGYYNNPNTCTPSGVEYYSYFK	G	Carbamidomethyl (C) [3], Carbamidomethyl (C) [16], Carbamidomethyl (C) [17], Carbamidomethyl (C) [27]	0	3421	E03028_MS22-049_MetO18_J7-Ox_engel_1.52026.52026.3.dta	1	0	A0A060SY89_PYCCI	Uncharacterized protein OS=Pycnoporus cinnabarinus OX=5643 GN=BN946_scf184912.g12 PE=4 SV=1
F226973.dat	E03028_MS22-049_MetO18_J7-Ox_engel_1@63847	47	63847	1481.61	3	4441.79	4441.79	0	90	218	256	K	SACEAGLGDPTNNPNCCTGYYNNPNTCTPSGVEYYSYFK	G	Carbamidomethyl (C) [3], Carbamidomethyl (C) [16], Carbamidomethyl (C) [17], Carbamidomethyl (C) [27]	0	3419	E03028_MS22-049_MetO18_J7-Ox_engel_1.52001.52001.3.dta	1	0	A0A060SY89_PYCCI	Uncharacterized protein OS=Pycnoporus cinnabarinus OX=5643 GN=BN946_scf184912.g12 PE=4 SV=1
F226973.dat	E03028_MS22-049_MetO18_J7-Ox_engel_1@63848	47	63848	1481.61	3	4441.79	4441.79	0.1	91	218	256	K	SACEAGLGDPTNNPNCCTGYYNNPNTCTPSGVEYYSYFK	G	Carbamidomethyl (C) [3], Carbamidomethyl (C) [16], Carbamidomethyl (C) [17], Carbamidomethyl (C) [27]	0	3411	E03028_MS22-049_MetO18_J7-Ox_engel_1.51816.51816.3.dta	1	0	A0A060SY89_PYCCI	Uncharacterized protein OS=Pycnoporus cinnabarinus OX=5643 GN=BN946_scf184912.g12 PE=4 SV=1
F226973.dat	E03028_MS22-049_MetO18_J7-Ox_engel_1@63849	47	63849	1481.61	3	4441.8	4441.79	0.8	75	218	256	K	SACEAGLGDPTNNPNCCTGYYNNPNTCTPSGVEYYSYFK	G	Carbamidomethyl (C) [3], Carbamidomethyl (C) [16], Carbamidomethyl (C) [17], Carbamidomethyl (C) [27]	0	3431	E03028_MS22-049_MetO18_J7-Ox_engel_1.52236.52236.3.dta	1	0	A0A060SY89_PYCCI	Uncharacterized protein OS=Pycnoporus cinnabarinus OX=5643 GN=BN946_scf184912.g12 PE=4 SV=1
F226973.dat	E03028_MS22-049_MetO18_J7-Ox_engel_1@63851	47	63851	1481.61	3	4441.81	4441.79	3.2	24	218	256	K	SACEAGLGDPTNNPNCCTGYYNNPNTCTPSGVEYYSYFK	G	Carbamidomethyl (C) [3], Carbamidomethyl (C) [16], Carbamidomethyl (C) [17], Carbamidomethyl (C) [27]	0	3516	E03028_MS22-049_MetO18_J7-Ox_engel_1.53920.53920.3.dta	1	0.0105	A0A060SY89_PYCCI	Uncharacterized protein OS=Pycnoporus cinnabarinus OX=5643 GN=BN946_scf184912.g12 PE=4 SV=1
F226973.dat	E03028_MS22-049_MetO18_J7-Ox_engel_1@63854	47	63854	1481.93	3	4442.78	4442.78	0.9	65	218	256	K	SACEAGLGDPTNNPNCCTGYYNNPNTCTPSGVEYYSYFK	G	Deamidated (NQ) [25], Carbamidomethyl (C) [3], Carbamidomethyl (C) [16], Carbamidomethyl (C) [17], Carbamidomethyl (C) [27]	0	3527	E03028_MS22-049_MetO18_J7-Ox_engel_1.54149.54149.3.dta	1	0	A0A060SY89_PYCCI	Uncharacterized protein OS=Pycnoporus cinnabarinus OX=5643 GN=BN946_scf184912.g12 PE=4 SV=1
F226973.dat	E03028_MS22-049_MetO18_J7-Ox_engel_1@63855	47	63855	1481.93	3	4442.78	4442.78	1.1	114	218	256	K	SACEAGLGDPTNNPNCCTGYYNNPNTCTPSGVEYYSYFK	G	Deamidated (NQ) [25], Carbamidomethyl (C) [3], Carbamidomethyl (C) [16], Carbamidomethyl (C) [17], Carbamidomethyl (C) [27]	0	3452	E03028_MS22-049_MetO18_J7-Ox_engel_1.52656.52656.3.dta	1	0	A0A060SY89_PYCCI	Uncharacterized protein OS=Pycnoporus cinnabarinus OX=5643 GN=BN946_scf184912.g12 PE=4 SV=1
F226973.dat	E03028_MS22-049_MetO18_J7-Ox_engel_1@63856	47	63856	1481.93	3	4442.78	4442.78	1.2	80	218	256	K	SACEAGLGDPTNNPNCCTGYYNNPNTCTPSGVEYYSYFK	G	Deamidated (NQ) [23], Carbamidomethyl (C) [3], Carbamidomethyl (C) [16], Carbamidomethyl (C) [17], Carbamidomethyl (C) [27]	0	3493	E03028_MS22-049_MetO18_J7-Ox_engel_1.53467.53467.3.dta	1	0	A0A060SY89_PYCCI	Uncharacterized protein OS=Pycnoporus cinnabarinus OX=5643 GN=BN946_scf184912.g12 PE=4 SV=1
F226973.dat	E03028_MS22-049_MetO18_J7-Ox_engel_1@63857	47	63857	1481.93	3	4442.78	4442.78	1.2	89	218	256	K	SACEAGLGDPTNNPNCCTGYYNNPNTCTPSGVEYYSYFK	G	Deamidated (NQ) [25], Carbamidomethyl (C) [3], Carbamidomethyl (C) [16], Carbamidomethyl (C) [17], Carbamidomethyl (C) [27]	0	3463	E03028_MS22-049_MetO18_J7-Ox_engel_1.52866.52866.3.dta	1	0	A0A060SY89_PYCCI	Uncharacterized protein OS=Pycnoporus cinnabarinus OX=5643 GN=BN946_scf184912.g12 PE=4 SV=1
F226973.dat	E03028_MS22-049_MetO18_J7-Ox_engel_1@63858	47	63858	1481.94	3	4442.78	4442.78	1.4	108	218	256	K	SACEAGLGDPTNNPNCCTGYYNNPNTCTPSGVEYYSYFK	G	Deamidated (NQ) [25], Carbamidomethyl (C) [3], Carbamidomethyl (C) [16], Carbamidomethyl (C) [17], Carbamidomethyl (C) [27]	0	3484	E03028_MS22-049_MetO18_J7-Ox_engel_1.53286.53286.3.dta	1	0	A0A060SY89_PYCCI	Uncharacterized protein OS=Pycnoporus cinnabarinus OX=5643 GN=BN946_scf184912.g12 PE=4 SV=1
F226973.dat	E03028_MS22-049_MetO18_J7-Ox_engel_1@63859	47	63859	1481.94	3	4442.78	4442.78	1.5	89	218	256	K	SACEAGLGDPTNNPNCCTGYYNNPNTCTPSGVEYYSYFK	G	Deamidated (NQ) [25], Carbamidomethyl (C) [3], Carbamidomethyl (C) [16], Carbamidomethyl (C) [17], Carbamidomethyl (C) [27]	0	3473	E03028_MS22-049_MetO18_J7-Ox_engel_1.53076.53076.3.dta	1	0	A0A060SY89_PYCCI	Uncharacterized protein OS=Pycnoporus cinnabarinus OX=5643 GN=BN946_scf184912.g12 PE=4 SV=1
F226973.dat	E03028_MS22-049_MetO18_J7-Ox_engel_1@63860	47	63860	1481.94	3	4442.78	4442.78	1.7	77	218	256	K	SACEAGLGDPTNNPNCCTGYYNNPNTCTPSGVEYYSYFK	G	Deamidated (NQ) [25], Carbamidomethyl (C) [3], Carbamidomethyl (C) [16], Carbamidomethyl (C) [17], Carbamidomethyl (C) [27]	0	3494	E03028_MS22-049_MetO18_J7-Ox_engel_1.53498.53498.3.dta	1	0	A0A060SY89_PYCCI	Uncharacterized protein OS=Pycnoporus cinnabarinus OX=5643 GN=BN946_scf184912.g12 PE=4 SV=1
F226973.dat	E03028_MS22-049_MetO18_J7-Ox_engel_1@63935	68	63935	1488.74	3	4463.2	4463.2	0.7	35	418	460	R	GFPDVAAQGVNFEIIVDGQELPVSGTSCSSPTFASVVALLNDR	R	Carbamidomethyl (C) [28]	0	4273	E03028_MS22-049_MetO18_J7-Ox_engel_1.69038.69038.3.dta	1	0.004	A0A060SLH6_PYCCI	Peptidase S53 domain-containing protein OS=Pycnoporus cinnabarinus OX=5643 GN=BN946_scf184640.g11 PE=4 SV=1
F226973.dat	E03028_MS22-049_MetO18_J7-Ox_engel_1@63953	3	63953	1489.66	3	4465.97	4465.97	0.1	41	4	46	K	VGMDTDSPDNHAGYDSNPSFSATGFSQLHDDGTGGSVPLSLWK	I		0	3630	E03028_MS22-049_MetO18_J7-Ox_engel_1.56209.56209.3.dta	1	0.0006	A0A060STK0_PYCCI	Glycoside Hydrolase Family 92 protein OS=Pycnoporus cinnabarinus OX=5643 GN=BN946_scf184969.g71 PE=4 SV=1
F226973.dat	E03028_MS22-049_MetO18_J7-Ox_engel_1@63956	3	63956	1490	3	4466.96	4466.95	3	35	4	46	K	VGMDTDSPDNHAGYDSNPSFSATGFSQLHDDGTGGSVPLSLWK	I	Deamidated (NQ) [27]	0	3617	E03028_MS22-049_MetO18_J7-Ox_engel_1.55960.55960.3.dta	1	0.0021	A0A060STK0_PYCCI	Glycoside Hydrolase Family 92 protein OS=Pycnoporus cinnabarinus OX=5643 GN=BN946_scf184969.g71 PE=4 SV=1
F226973.dat	E03028_MS22-049_MetO18_J7-Ox_engel_1@64005	13	64005	1495.74	3	4484.2	4484.21	-0.8	36	475	513	R	FRDSTLVVSPCNSPEQVPITMGCAHAQQLIWQLFNAIEK	G	Carbamidomethyl (C) [11], Carbamidomethyl (C) [23]	1	4246	E03028_MS22-049_MetO18_J7-Ox_engel_1.68512.68512.3.dta	1	0.0035	A0A060SQK1_PYCCI	Glycoside Hydrolase Family 95 protein OS=Pycnoporus cinnabarinus OX=5643 GN=BN946_scf184593.g5 PE=4 SV=1
F226973.dat	E03028_MS22-049_MetO18_J7-Ox_engel_1@6404	51	6404	479.279	2	956.544	956.544	0.1	31	260	267	R	SQPPLFIR	M		0	2382	E03028_MS22-049_MetO18_J7-Ox_engel_1.31338.31338.2.dta	1	0.0039	A0A060SJ03_PYCCI	Trehalase OS=Pycnoporus cinnabarinus OX=5643 GN=BN946_scf184970.g56 PE=3 SV=1
F226973.dat	E03028_MS22-049_MetO18_J7-Ox_engel_1@6405	51	6405	479.279	2	956.544	956.544	0.1	35	260	267	R	SQPPLFIR	M		0	2392	E03028_MS22-049_MetO18_J7-Ox_engel_1.31549.31549.2.dta	1	0.0018	A0A060SJ03_PYCCI	Trehalase OS=Pycnoporus cinnabarinus OX=5643 GN=BN946_scf184970.g56 PE=3 SV=1
F226973.dat	E03028_MS22-049_MetO18_J7-Ox_engel_1@6435	23	6435	480.236	2	958.457	958.458	-1.1	35	583	589	K	MYIDYVR	V		0	2278	E03028_MS22-049_MetO18_J7-Ox_engel_1.29265.29265.2.dta	1	0.0009	A0A060S933_PYCCI	Glycoside Hydrolase Family 16 protein OS=Pycnoporus cinnabarinus OX=5643 GN=BN946_scf184801.g33 PE=3 SV=1
F226973.dat	E03028_MS22-049_MetO18_J7-Ox_engel_1@6436	23	6436	480.236	2	958.458	958.458	-0.2	37	583	589	K	MYIDYVR	V		0	2299	E03028_MS22-049_MetO18_J7-Ox_engel_1.29688.29688.2.dta	1	0.0005	A0A060S933_PYCCI	Glycoside Hydrolase Family 16 protein OS=Pycnoporus cinnabarinus OX=5643 GN=BN946_scf184801.g33 PE=3 SV=1
F226973.dat	E03028_MS22-049_MetO18_J7-Ox_engel_1@6438	23	6438	480.236	2	958.458	958.458	0.1	35	583	589	K	MYIDYVR	V		0	2288	E03028_MS22-049_MetO18_J7-Ox_engel_1.29474.29474.2.dta	1	0.0008	A0A060S933_PYCCI	Glycoside Hydrolase Family 16 protein OS=Pycnoporus cinnabarinus OX=5643 GN=BN946_scf184801.g33 PE=3 SV=1
F226973.dat	E03028_MS22-049_MetO18_J7-Ox_engel_1@6458	70	6458	480.287	2	958.56	958.56	0.1	38	184	192	R	FLAIPTAAR	A		0	2523	E03028_MS22-049_MetO18_J7-Ox_engel_1.34143.34143.2.dta	1	0.0005	A0A060SNU4_PYCCI	Uncharacterized protein OS=Pycnoporus cinnabarinus OX=5643 GN=BN946_scf185016.g41 PE=4 SV=1
F226973.dat	E03028_MS22-049_MetO18_J7-Ox_engel_1@6475	62	6475	480.781	2	959.547	959.547	0	61	201	209	K	ATAMLNLVK	Q		0	2365	E03028_MS22-049_MetO18_J7-Ox_engel_1.31001.31001.2.dta	1	0	A0A060SSH9_PYCCI	Uncharacterized protein OS=Pycnoporus cinnabarinus OX=5643 GN=BN946_scf184866.g20 PE=3 SV=1
F226973.dat	E03028_MS22-049_MetO18_J7-Ox_engel_1@6476	62	6476	480.781	2	959.548	959.547	0.4	34	201	209	K	ATAMLNLVK	Q		0	2354	E03028_MS22-049_MetO18_J7-Ox_engel_1.30780.30780.2.dta	1	0.0014	A0A060SSH9_PYCCI	Uncharacterized protein OS=Pycnoporus cinnabarinus OX=5643 GN=BN946_scf184866.g20 PE=3 SV=1
F226973.dat	E03028_MS22-049_MetO18_J7-Ox_engel_1@6497	198	6497	481.278	2	960.541	960.543	-1.8	58	201	209	R	LGASMILTR	A		0	2315	E03028_MS22-049_MetO18_J7-Ox_engel_1.30011.30011.2.dta	1	0	A0A060SZR2_PYCCI	Endo/exonuclease/phosphatase domain-containing protein OS=Pycnoporus cinnabarinus OX=5643 GN=BN946_scf184993.g7 PE=4 SV=1
F226973.dat	E03028_MS22-049_MetO18_J7-Ox_engel_1@6521	31	6521	482.236	2	962.457	962.456	0.9	43	65	73	R	AVIDDDTSK	V		0	926	E03028_MS22-049_MetO18_J7-Ox_engel_1.5310.5310.2.dta	1	0.0002	A0A060S2A8_PYCCI	Uncharacterized protein OS=Pycnoporus cinnabarinus OX=5643 GN=BN946_scf184837.g3 PE=4 SV=1
F226973.dat	E03028_MS22-049_MetO18_J7-Ox_engel_1@6533	11	6533	482.266	2	962.518	962.519	-0.6	50	402	410	R	GPGYVTTLR	M		0	1632	E03028_MS22-049_MetO18_J7-Ox_engel_1.17017.17017.2.dta	1	0	A0A060SB04_PYCCI	Polysaccharide Lyase Family 8 protein OS=Pycnoporus cinnabarinus OX=5643 GN=BN946_scf184911.g5 PE=3 SV=1
F226973.dat	E03028_MS22-049_MetO18_J7-Ox_engel_1@6568	14	6568	483.268	2	964.522	964.523	-0.8	49	361	368	K	YNVLDLTK	D		0	2694	E03028_MS22-049_MetO18_J7-Ox_engel_1.37554.37554.2.dta	1	0	A0A060STN2_PYCCI	Catalase OS=Pycnoporus cinnabarinus OX=5643 GN=BN946_scf184993.g13 PE=3 SV=1
F226973.dat	E03028_MS22-049_MetO18_J7-Ox_engel_1@6569	14	6569	483.269	2	964.523	964.523	-0.1	52	361	368	K	YNVLDLTK	D		0	2705	E03028_MS22-049_MetO18_J7-Ox_engel_1.37774.37774.2.dta	1	0	A0A060STN2_PYCCI	Catalase OS=Pycnoporus cinnabarinus OX=5643 GN=BN946_scf184993.g13 PE=3 SV=1
F226973.dat	E03028_MS22-049_MetO18_J7-Ox_engel_1@6590	41	6590	484.242	2	966.47	966.469	0.6	51	361	369	K	TAMVTTAEK	F	Oxidation (M) [3]	0	950	E03028_MS22-049_MetO18_J7-Ox_engel_1.5741.5741.2.dta	1	0	A0A060SC99_PYCCI	Chitinase OS=Pycnoporus cinnabarinus OX=5643 GN=BN946_scf184939.g35 PE=3 SV=1
F226973.dat	E03028_MS22-049_MetO18_J7-Ox_engel_1@6634	109	6634	485.272	2	968.529	968.529	0.1	38	14	22	R	TISPNPNVK	V		0	1054	E03028_MS22-049_MetO18_J7-Ox_engel_1.7347.7347.2.dta	1	0.0004	A0A060SCZ8_PYCCI	Uncharacterized protein OS=Pycnoporus cinnabarinus OX=5643 GN=BN946_scf184942.g53 PE=4 SV=1
F226973.dat	E03028_MS22-049_MetO18_J7-Ox_engel_1@6652	4	6652	485.759	2	969.504	969.507	-2.6	28	361	368	R	ALLHTMER	E		0	1186	E03028_MS22-049_MetO18_J7-Ox_engel_1.9478.9478.2.dta	1	0.0033	A0A060SAZ4_PYCCI	Glycoside Hydrolase Family 3 protein OS=Pycnoporus cinnabarinus OX=5643 GN=BN946_scf184817.g14 PE=3 SV=1
F226973.dat	E03028_MS22-049_MetO18_J7-Ox_engel_1@6653	111	6653	485.769	2	969.524	969.524	0	29	79	88	K	TVLSPSGPGR	N		0	1243	E03028_MS22-049_MetO18_J7-Ox_engel_1.10408.10408.2.dta	1	0.0037	A0A060SDI3_PYCCI	GH16 domain-containing protein OS=Pycnoporus cinnabarinus OX=5643 GN=BN946_scf184983.g60 PE=4 SV=1
F226973.dat	E03028_MS22-049_MetO18_J7-Ox_engel_1@6692	131	6692	486.777	2	971.54	971.54	0.2	63	273	281	R	LQSDALIGR	D		0	1727	E03028_MS22-049_MetO18_J7-Ox_engel_1.18715.18715.2.dta	1	0	A0A060SYJ1_PYCCI	Peroxidase OS=Pycnoporus cinnabarinus OX=5643 GN=BN946_scf184946.g21 PE=3 SV=1
F226973.dat	E03028_MS22-049_MetO18_J7-Ox_engel_1@6693	131	6693	486.777	2	971.54	971.54	0.5	36	273	281	R	LQSDALIGR	D		0	1716	E03028_MS22-049_MetO18_J7-Ox_engel_1.18490.18490.2.dta	1	0.0013	A0A060SYJ1_PYCCI	Peroxidase OS=Pycnoporus cinnabarinus OX=5643 GN=BN946_scf184946.g21 PE=3 SV=1
F226973.dat	E03028_MS22-049_MetO18_J7-Ox_engel_1@6712	76	6712	487.246	2	972.478	972.478	-0.1	44	424	431	R	GNQEWALR	V		0	1775	E03028_MS22-049_MetO18_J7-Ox_engel_1.19687.19687.2.dta	1	0.0002	A0A060SRX7_PYCCI	Glycoside Hydrolase Family 30 protein OS=Pycnoporus cinnabarinus OX=5643 GN=BN946_scf184657.g15 PE=3 SV=1
F226973.dat	E03028_MS22-049_MetO18_J7-Ox_engel_1@6720	71	6720	487.253	2	972.491	972.492	-0.1	41	340	347	R	ENEPFLPK	T		0	2019	E03028_MS22-049_MetO18_J7-Ox_engel_1.24218.24218.2.dta	1	0.0004	A0A060SFC9_PYCCI	Cellulase domain-containing protein OS=Pycnoporus cinnabarinus OX=5643 GN=BN946_scf185002.g86 PE=3 SV=1
F226973.dat	E03028_MS22-049_MetO18_J7-Ox_engel_1@6755	134	6755	487.774	2	973.534	973.534	0	59	451	459	K	VALTFNPGR	I		0	2197	E03028_MS22-049_MetO18_J7-Ox_engel_1.27662.27662.2.dta	1	0	A0A060SBF2_PYCCI	Uncharacterized protein OS=Pycnoporus cinnabarinus OX=5643 GN=BN946_scf184915.g29 PE=4 SV=1
F226973.dat	E03028_MS22-049_MetO18_J7-Ox_engel_1@6766	99	6766	488.23	2	974.446	974.446	-0.3	46	134	141	K	WDATEPTR	G		0	1327	E03028_MS22-049_MetO18_J7-Ox_engel_1.11825.11825.2.dta	1	0.0001	A0A060SKX2_PYCCI	Beta-xylanase OS=Pycnoporus cinnabarinus OX=5643 GN=BN946_scf184866.g23 PE=3 SV=1
F226973.dat	E03028_MS22-049_MetO18_J7-Ox_engel_1@6767	99	6767	488.231	2	974.446	974.446	0.6	39	134	141	K	WDATEPTR	G		0	1317	E03028_MS22-049_MetO18_J7-Ox_engel_1.11671.11671.2.dta	1	0.0006	A0A060SKX2_PYCCI	Beta-xylanase OS=Pycnoporus cinnabarinus OX=5643 GN=BN946_scf184866.g23 PE=3 SV=1
F226973.dat	E03028_MS22-049_MetO18_J7-Ox_engel_1@6777	23	6777	488.234	2	974.453	974.453	0.1	40	583	589	K	MYIDYVR	V	Oxidation (M) [1]	0	1889	E03028_MS22-049_MetO18_J7-Ox_engel_1.21791.21791.2.dta	1	0.0004	A0A060S933_PYCCI	Glycoside Hydrolase Family 16 protein OS=Pycnoporus cinnabarinus OX=5643 GN=BN946_scf184801.g33 PE=3 SV=1
F226973.dat	E03028_MS22-049_MetO18_J7-Ox_engel_1@6779	23	6779	488.234	2	974.453	974.453	0.2	28	583	589	K	MYIDYVR	V	Oxidation (M) [1]	0	2281	E03028_MS22-049_MetO18_J7-Ox_engel_1.29343.29343.2.dta	1	0.0055	A0A060S933_PYCCI	Glycoside Hydrolase Family 16 protein OS=Pycnoporus cinnabarinus OX=5643 GN=BN946_scf184801.g33 PE=3 SV=1
F226973.dat	E03028_MS22-049_MetO18_J7-Ox_engel_1@68	141	68	351.214	2	700.413	700.412	1.1	48	174	180	K	AALEIGK	E		0	1325	E03028_MS22-049_MetO18_J7-Ox_engel_1.11788.11788.2.dta	1	0	A0A060SJI9_PYCCI	Uncharacterized protein OS=Pycnoporus cinnabarinus OX=5643 GN=BN946_scf184977.g73 PE=4 SV=1
F226973.dat	E03028_MS22-049_MetO18_J7-Ox_engel_1@68	208	68	351.214	2	700.413	700.412	1.1	48	967	973	K	AAIELGK	I		0	1325	E03028_MS22-049_MetO18_J7-Ox_engel_1.11788.11788.2.dta	1	0	A0A060SQN5_PYCCI	Uncharacterized protein OS=Pycnoporus cinnabarinus OX=5643 GN=BN946_scf184615.g7 PE=4 SV=1
F226973.dat	E03028_MS22-049_MetO18_J7-Ox_engel_1@68	209	68	351.214	2	700.413	700.412	1.1	48	401	407	K	AALELGK	T		0	1325	E03028_MS22-049_MetO18_J7-Ox_engel_1.11788.11788.2.dta	1	0	A0A060SRM1_PYCCI	F-box domain-containing protein OS=Pycnoporus cinnabarinus OX=5643 GN=BN946_scf184403.g10 PE=4 SV=1
F226973.dat	E03028_MS22-049_MetO18_J7-Ox_engel_1@6809	43	6809	488.756	2	975.497	975.499	-1	32	386	395	K	ASSLLDSAGR	I		0	1521	E03028_MS22-049_MetO18_J7-Ox_engel_1.14990.14990.2.dta	1	0.002	A0A060SEI1_PYCCI	Glycoside Hydrolase Family 55 protein OS=Pycnoporus cinnabarinus OX=5643 GN=BN946_scf185002.g87 PE=4 SV=1
F226973.dat	E03028_MS22-049_MetO18_J7-Ox_engel_1@6810	43	6810	488.757	2	975.499	975.499	0.2	53	386	395	K	ASSLLDSAGR	I		0	1532	E03028_MS22-049_MetO18_J7-Ox_engel_1.15201.15201.2.dta	1	0	A0A060SEI1_PYCCI	Glycoside Hydrolase Family 55 protein OS=Pycnoporus cinnabarinus OX=5643 GN=BN946_scf185002.g87 PE=4 SV=1
F226973.dat	E03028_MS22-049_MetO18_J7-Ox_engel_1@6813	62	6813	488.778	2	975.542	975.542	0	47	201	209	K	ATAMLNLVK	Q	Oxidation (M) [4]	0	2361	E03028_MS22-049_MetO18_J7-Ox_engel_1.30916.30916.2.dta	1	0.0001	A0A060SSH9_PYCCI	Uncharacterized protein OS=Pycnoporus cinnabarinus OX=5643 GN=BN946_scf184866.g20 PE=3 SV=1
F226973.dat	E03028_MS22-049_MetO18_J7-Ox_engel_1@6839	5	6839	489.28	2	976.546	976.545	0.2	44	326	333	R	RLYVQNGK	V		1	815	E03028_MS22-049_MetO18_J7-Ox_engel_1.3380.3380.2.dta	3	0.0002	A0A060SFM6_PYCCI	Glucanase OS=Pycnoporus cinnabarinus OX=5643 GN=BN946_scf185007.g75 PE=3 SV=1
F226973.dat	E03028_MS22-049_MetO18_J7-Ox_engel_1@6839	6	6839	489.28	2	976.546	976.545	0.2	44	327	334	R	RLYVQNGK	V		1	815	E03028_MS22-049_MetO18_J7-Ox_engel_1.3380.3380.2.dta	3	0.0002	A0A060ST00_PYCCI	Glucanase OS=Pycnoporus cinnabarinus OX=5643 GN=BN946_scf184969.g23 PE=3 SV=1
F226973.dat	E03028_MS22-049_MetO18_J7-Ox_engel_1@6839	15	6839	489.28	2	976.546	976.545	0.2	44	326	333	R	RLYVQNGK	V		1	815	E03028_MS22-049_MetO18_J7-Ox_engel_1.3380.3380.2.dta	3	0.0002	A0A060SMU8_PYCCI	Glucanase OS=Pycnoporus cinnabarinus OX=5643 GN=BN946_scf184935.g52 PE=3 SV=1
F226973.dat	E03028_MS22-049_MetO18_J7-Ox_engel_1@6842	5	6842	489.28	2	976.546	976.545	0.4	38	326	333	R	RLYVQNGK	V		1	825	E03028_MS22-049_MetO18_J7-Ox_engel_1.3558.3558.2.dta	3	0.0007	A0A060SFM6_PYCCI	Glucanase OS=Pycnoporus cinnabarinus OX=5643 GN=BN946_scf185007.g75 PE=3 SV=1
F226973.dat	E03028_MS22-049_MetO18_J7-Ox_engel_1@6842	6	6842	489.28	2	976.546	976.545	0.4	38	327	334	R	RLYVQNGK	V		1	825	E03028_MS22-049_MetO18_J7-Ox_engel_1.3558.3558.2.dta	3	0.0007	A0A060ST00_PYCCI	Glucanase OS=Pycnoporus cinnabarinus OX=5643 GN=BN946_scf184969.g23 PE=3 SV=1
F226973.dat	E03028_MS22-049_MetO18_J7-Ox_engel_1@6842	15	6842	489.28	2	976.546	976.545	0.4	38	326	333	R	RLYVQNGK	V		1	825	E03028_MS22-049_MetO18_J7-Ox_engel_1.3558.3558.2.dta	3	0.0007	A0A060SMU8_PYCCI	Glucanase OS=Pycnoporus cinnabarinus OX=5643 GN=BN946_scf184935.g52 PE=3 SV=1
F226973.dat	E03028_MS22-049_MetO18_J7-Ox_engel_1@6871	5	6871	489.772	2	977.529	977.529	0	39	326	333	R	RLYVQNGK	V	Deamidated (NQ) [6]	1	881	E03028_MS22-049_MetO18_J7-Ox_engel_1.4462.4462.2.dta	3	0.0005	A0A060SFM6_PYCCI	Glucanase OS=Pycnoporus cinnabarinus OX=5643 GN=BN946_scf185007.g75 PE=3 SV=1
F226973.dat	E03028_MS22-049_MetO18_J7-Ox_engel_1@6871	6	6871	489.772	2	977.529	977.529	0	39	327	334	R	RLYVQNGK	V	Deamidated (NQ) [6]	1	881	E03028_MS22-049_MetO18_J7-Ox_engel_1.4462.4462.2.dta	3	0.0005	A0A060ST00_PYCCI	Glucanase OS=Pycnoporus cinnabarinus OX=5643 GN=BN946_scf184969.g23 PE=3 SV=1
F226973.dat	E03028_MS22-049_MetO18_J7-Ox_engel_1@6871	15	6871	489.772	2	977.529	977.529	0	39	326	333	R	RLYVQNGK	V	Deamidated (NQ) [6]	1	881	E03028_MS22-049_MetO18_J7-Ox_engel_1.4462.4462.2.dta	3	0.0005	A0A060SMU8_PYCCI	Glucanase OS=Pycnoporus cinnabarinus OX=5643 GN=BN946_scf184935.g52 PE=3 SV=1
F226973.dat	E03028_MS22-049_MetO18_J7-Ox_engel_1@6873	27	6873	489.772	2	977.53	977.529	0.2	33	175	182	R	NFKIDVSR	M		1	1481	E03028_MS22-049_MetO18_J7-Ox_engel_1.14227.14227.2.dta	1	0.0024	A0A060SJ71_PYCCI	Glycoside Hydrolase Family 55 protein OS=Pycnoporus cinnabarinus OX=5643 GN=BN946_scf184980.g29 PE=4 SV=1
F226973.dat	E03028_MS22-049_MetO18_J7-Ox_engel_1@6912	4	6912	490.798	2	979.581	979.582	-0.7	45	248	255	K	HLLTDILR	N		0	2520	E03028_MS22-049_MetO18_J7-Ox_engel_1.34098.34098.2.dta	1	0	A0A060SAZ4_PYCCI	Glycoside Hydrolase Family 3 protein OS=Pycnoporus cinnabarinus OX=5643 GN=BN946_scf184817.g14 PE=3 SV=1
F226973.dat	E03028_MS22-049_MetO18_J7-Ox_engel_1@6913	4	6913	490.798	2	979.581	979.582	-0.2	24	248	255	K	HLLTDILR	N		0	2610	E03028_MS22-049_MetO18_J7-Ox_engel_1.35886.35886.2.dta	1	0.0053	A0A060SAZ4_PYCCI	Glycoside Hydrolase Family 3 protein OS=Pycnoporus cinnabarinus OX=5643 GN=BN946_scf184817.g14 PE=3 SV=1
F226973.dat	E03028_MS22-049_MetO18_J7-Ox_engel_1@6914	4	6914	490.798	2	979.581	979.582	-0.1	22	248	255	K	HLLTDILR	N		0	2562	E03028_MS22-049_MetO18_J7-Ox_engel_1.34945.34945.2.dta	1	0.0076	A0A060SAZ4_PYCCI	Glycoside Hydrolase Family 3 protein OS=Pycnoporus cinnabarinus OX=5643 GN=BN946_scf184817.g14 PE=3 SV=1
F226973.dat	E03028_MS22-049_MetO18_J7-Ox_engel_1@6916	4	6916	490.798	2	979.581	979.582	-0.1	47	248	255	K	HLLTDILR	N		0	2531	E03028_MS22-049_MetO18_J7-Ox_engel_1.34308.34308.2.dta	1	0	A0A060SAZ4_PYCCI	Glycoside Hydrolase Family 3 protein OS=Pycnoporus cinnabarinus OX=5643 GN=BN946_scf184817.g14 PE=3 SV=1
F226973.dat	E03028_MS22-049_MetO18_J7-Ox_engel_1@6917	4	6917	490.798	2	979.581	979.582	0	33	248	255	K	HLLTDILR	N		0	2541	E03028_MS22-049_MetO18_J7-Ox_engel_1.34521.34521.2.dta	1	0.0006	A0A060SAZ4_PYCCI	Glycoside Hydrolase Family 3 protein OS=Pycnoporus cinnabarinus OX=5643 GN=BN946_scf184817.g14 PE=3 SV=1
F226973.dat	E03028_MS22-049_MetO18_J7-Ox_engel_1@6919	4	6919	490.798	2	979.582	979.582	0.1	22	248	255	K	HLLTDILR	N		0	2552	E03028_MS22-049_MetO18_J7-Ox_engel_1.34730.34730.2.dta	1	0.0073	A0A060SAZ4_PYCCI	Glycoside Hydrolase Family 3 protein OS=Pycnoporus cinnabarinus OX=5643 GN=BN946_scf184817.g14 PE=3 SV=1
F226973.dat	E03028_MS22-049_MetO18_J7-Ox_engel_1@6920	4	6920	490.798	2	979.582	979.582	0.2	25	248	255	K	HLLTDILR	N		0	2574	E03028_MS22-049_MetO18_J7-Ox_engel_1.35171.35171.2.dta	1	0.0038	A0A060SAZ4_PYCCI	Glycoside Hydrolase Family 3 protein OS=Pycnoporus cinnabarinus OX=5643 GN=BN946_scf184817.g14 PE=3 SV=1
F226973.dat	E03028_MS22-049_MetO18_J7-Ox_engel_1@6921	4	6921	490.798	2	979.582	979.582	0.6	47	248	255	K	HLLTDILR	N		0	2509	E03028_MS22-049_MetO18_J7-Ox_engel_1.33874.33874.2.dta	1	0	A0A060SAZ4_PYCCI	Glycoside Hydrolase Family 3 protein OS=Pycnoporus cinnabarinus OX=5643 GN=BN946_scf184817.g14 PE=3 SV=1
F226973.dat	E03028_MS22-049_MetO18_J7-Ox_engel_1@6940	1	6940	491.253	2	980.492	980.493	-1.1	53	579	586	K	VYDTTNLR	V		0	1292	E03028_MS22-049_MetO18_J7-Ox_engel_1.11272.11272.2.dta	1	0	A0A060SC37_PYCCI	Glucose oxidase OS=Pycnoporus cinnabarinus OX=5643 GN=BN946_scf184803.g17 PE=1 SV=1
F226973.dat	E03028_MS22-049_MetO18_J7-Ox_engel_1@6948	1	6948	491.254	2	980.493	980.493	-0.1	53	579	586	K	VYDTTNLR	V		0	1303	E03028_MS22-049_MetO18_J7-Ox_engel_1.11478.11478.2.dta	1	0	A0A060SC37_PYCCI	Glucose oxidase OS=Pycnoporus cinnabarinus OX=5643 GN=BN946_scf184803.g17 PE=1 SV=1
F226973.dat	E03028_MS22-049_MetO18_J7-Ox_engel_1@6949	1	6949	491.254	2	980.493	980.493	0.1	36	579	586	K	VYDTTNLR	V		0	1313	E03028_MS22-049_MetO18_J7-Ox_engel_1.11634.11634.2.dta	1	0.0013	A0A060SC37_PYCCI	Glucose oxidase OS=Pycnoporus cinnabarinus OX=5643 GN=BN946_scf184803.g17 PE=1 SV=1
F226973.dat	E03028_MS22-049_MetO18_J7-Ox_engel_1@6956	48	6956	491.267	2	980.519	980.519	0	35	437	443	R	RFFLDQR	S		1	1790	E03028_MS22-049_MetO18_J7-Ox_engel_1.19976.19976.2.dta	1	0.001	A0A060SNN3_PYCCI	Carboxylic ester hydrolase OS=Pycnoporus cinnabarinus OX=5643 GN=BN946_scf185039.g7 PE=3 SV=1
F226973.dat	E03028_MS22-049_MetO18_J7-Ox_engel_1@6957	48	6957	491.267	2	980.519	980.519	0.2	33	437	443	R	RFFLDQR	S		1	1800	E03028_MS22-049_MetO18_J7-Ox_engel_1.20187.20187.2.dta	1	0.0018	A0A060SNN3_PYCCI	Carboxylic ester hydrolase OS=Pycnoporus cinnabarinus OX=5643 GN=BN946_scf185039.g7 PE=3 SV=1
F226973.dat	E03028_MS22-049_MetO18_J7-Ox_engel_1@6971	21	6971	491.764	2	981.512	981.513	-0.7	80	130	138	K	ISGTYTNVK	V		0	1081	E03028_MS22-049_MetO18_J7-Ox_engel_1.7765.7765.2.dta	1	0	A0A060S2S5_PYCCI	Glycoside Hydrolase Family 28 protein OS=Pycnoporus cinnabarinus OX=5643 GN=BN946_scf184996.g46 PE=3 SV=1
F226973.dat	E03028_MS22-049_MetO18_J7-Ox_engel_1@6972	21	6972	491.764	2	981.513	981.513	-0.5	63	130	138	K	ISGTYTNVK	V		0	1091	E03028_MS22-049_MetO18_J7-Ox_engel_1.7932.7932.2.dta	1	0	A0A060S2S5_PYCCI	Glycoside Hydrolase Family 28 protein OS=Pycnoporus cinnabarinus OX=5643 GN=BN946_scf184996.g46 PE=3 SV=1
F226973.dat	E03028_MS22-049_MetO18_J7-Ox_engel_1@6979	21	6979	491.764	2	981.513	981.513	0.3	32	130	138	K	ISGTYTNVK	V		0	1102	E03028_MS22-049_MetO18_J7-Ox_engel_1.8118.8118.2.dta	1	0.002	A0A060S2S5_PYCCI	Glycoside Hydrolase Family 28 protein OS=Pycnoporus cinnabarinus OX=5643 GN=BN946_scf184996.g46 PE=3 SV=1
F226973.dat	E03028_MS22-049_MetO18_J7-Ox_engel_1@6980	21	6980	491.764	2	981.513	981.513	0.3	28	130	138	K	ISGTYTNVK	V		0	1145	E03028_MS22-049_MetO18_J7-Ox_engel_1.8858.8858.2.dta	1	0.005	A0A060S2S5_PYCCI	Glycoside Hydrolase Family 28 protein OS=Pycnoporus cinnabarinus OX=5643 GN=BN946_scf184996.g46 PE=3 SV=1
F226973.dat	E03028_MS22-049_MetO18_J7-Ox_engel_1@6996	21	6996	492.256	2	982.497	982.497	0	58	130	138	K	ISGTYTNVK	V	Deamidated (NQ) [7]	0	1179	E03028_MS22-049_MetO18_J7-Ox_engel_1.9405.9405.2.dta	1	0	A0A060S2S5_PYCCI	Glycoside Hydrolase Family 28 protein OS=Pycnoporus cinnabarinus OX=5643 GN=BN946_scf184996.g46 PE=3 SV=1
F226973.dat	E03028_MS22-049_MetO18_J7-Ox_engel_1@6997	21	6997	492.256	2	982.497	982.497	0.1	31	130	138	K	ISGTYTNVK	V	Deamidated (NQ) [7]	0	1169	E03028_MS22-049_MetO18_J7-Ox_engel_1.9233.9233.2.dta	1	0.0031	A0A060S2S5_PYCCI	Glycoside Hydrolase Family 28 protein OS=Pycnoporus cinnabarinus OX=5643 GN=BN946_scf184996.g46 PE=3 SV=1
F226973.dat	E03028_MS22-049_MetO18_J7-Ox_engel_1@7023	212	7023	492.808	2	983.601	983.601	-0.5	23	129	137	K	VVQTVTLPK	E		0	1754	E03028_MS22-049_MetO18_J7-Ox_engel_1.19275.19275.2.dta	1	0.0109	A0A060SFE9_PYCCI	Phosphatidylglycerol/phosphatidylinositol transfer protein OS=Pycnoporus cinnabarinus OX=5643 GN=BN946_scf185007.g287 PE=3 SV=1
F226973.dat	E03028_MS22-049_MetO18_J7-Ox_engel_1@7025	212	7025	492.808	2	983.602	983.601	0	46	129	137	K	VVQTVTLPK	E		0	1765	E03028_MS22-049_MetO18_J7-Ox_engel_1.19491.19491.2.dta	1	0	A0A060SFE9_PYCCI	Phosphatidylglycerol/phosphatidylinositol transfer protein OS=Pycnoporus cinnabarinus OX=5643 GN=BN946_scf185007.g287 PE=3 SV=1
F226973.dat	E03028_MS22-049_MetO18_J7-Ox_engel_1@7035	142	7035	493.228	2	984.442	984.441	1.3	26	256	263	K	LFMSECAK	A	Carbamidomethyl (C) [6]	0	1652	E03028_MS22-049_MetO18_J7-Ox_engel_1.17364.17364.2.dta	1	0.0057	A0A060SCP7_PYCCI	(4-O-methyl)-D-glucuronate--lignin esterase OS=Pycnoporus cinnabarinus OX=5643 GN=BN946_scf184962.g78 PE=3 SV=1
F226973.dat	E03028_MS22-049_MetO18_J7-Ox_engel_1@7037	2	7037	493.253	2	984.491	984.492	-0.7	59	603	611	K	FYLSVDGGK	T		0	2362	E03028_MS22-049_MetO18_J7-Ox_engel_1.30937.30937.2.dta	1	0	A0A060SCW9_PYCCI	Glycoside Hydrolase Family 74 / Carbohydrate-Binding Module Family 1 protein OS=Pycnoporus cinnabarinus OX=5643 GN=BN946_scf184977.g4 PE=4 SV=1
F226973.dat	E03028_MS22-049_MetO18_J7-Ox_engel_1@7038	2	7038	493.253	2	984.491	984.492	-0.6	31	603	611	K	FYLSVDGGK	T		0	2351	E03028_MS22-049_MetO18_J7-Ox_engel_1.30721.30721.2.dta	1	0.0024	A0A060SCW9_PYCCI	Glycoside Hydrolase Family 74 / Carbohydrate-Binding Module Family 1 protein OS=Pycnoporus cinnabarinus OX=5643 GN=BN946_scf184977.g4 PE=4 SV=1
F226973.dat	E03028_MS22-049_MetO18_J7-Ox_engel_1@7039	2	7039	493.253	2	984.491	984.492	-0.1	47	603	611	K	FYLSVDGGK	T		0	2404	E03028_MS22-049_MetO18_J7-Ox_engel_1.31777.31777.2.dta	1	0.0001	A0A060SCW9_PYCCI	Glycoside Hydrolase Family 74 / Carbohydrate-Binding Module Family 1 protein OS=Pycnoporus cinnabarinus OX=5643 GN=BN946_scf184977.g4 PE=4 SV=1
F226973.dat	E03028_MS22-049_MetO18_J7-Ox_engel_1@7040	2	7040	493.253	2	984.492	984.492	0	44	603	611	K	FYLSVDGGK	T		0	2425	E03028_MS22-049_MetO18_J7-Ox_engel_1.32199.32199.2.dta	1	0.0001	A0A060SCW9_PYCCI	Glycoside Hydrolase Family 74 / Carbohydrate-Binding Module Family 1 protein OS=Pycnoporus cinnabarinus OX=5643 GN=BN946_scf184977.g4 PE=4 SV=1
F226973.dat	E03028_MS22-049_MetO18_J7-Ox_engel_1@7042	2	7042	493.253	2	984.492	984.492	0.1	33	603	611	K	FYLSVDGGK	T		0	2436	E03028_MS22-049_MetO18_J7-Ox_engel_1.32424.32424.2.dta	1	0.0017	A0A060SCW9_PYCCI	Glycoside Hydrolase Family 74 / Carbohydrate-Binding Module Family 1 protein OS=Pycnoporus cinnabarinus OX=5643 GN=BN946_scf184977.g4 PE=4 SV=1
F226973.dat	E03028_MS22-049_MetO18_J7-Ox_engel_1@7043	2	7043	493.253	2	984.492	984.492	0.1	57	603	611	K	FYLSVDGGK	T		0	2383	E03028_MS22-049_MetO18_J7-Ox_engel_1.31357.31357.2.dta	1	0	A0A060SCW9_PYCCI	Glycoside Hydrolase Family 74 / Carbohydrate-Binding Module Family 1 protein OS=Pycnoporus cinnabarinus OX=5643 GN=BN946_scf184977.g4 PE=4 SV=1
F226973.dat	E03028_MS22-049_MetO18_J7-Ox_engel_1@7044	2	7044	493.253	2	984.492	984.492	0.3	46	603	611	K	FYLSVDGGK	T		0	2372	E03028_MS22-049_MetO18_J7-Ox_engel_1.31149.31149.2.dta	1	0.0001	A0A060SCW9_PYCCI	Glycoside Hydrolase Family 74 / Carbohydrate-Binding Module Family 1 protein OS=Pycnoporus cinnabarinus OX=5643 GN=BN946_scf184977.g4 PE=4 SV=1
F226973.dat	E03028_MS22-049_MetO18_J7-Ox_engel_1@7045	2	7045	493.253	2	984.492	984.492	0.3	53	603	611	K	FYLSVDGGK	T		0	2414	E03028_MS22-049_MetO18_J7-Ox_engel_1.31988.31988.2.dta	1	0	A0A060SCW9_PYCCI	Glycoside Hydrolase Family 74 / Carbohydrate-Binding Module Family 1 protein OS=Pycnoporus cinnabarinus OX=5643 GN=BN946_scf184977.g4 PE=4 SV=1
F226973.dat	E03028_MS22-049_MetO18_J7-Ox_engel_1@7046	2	7046	493.253	2	984.492	984.492	0.9	37	603	611	K	FYLSVDGGK	T		0	2393	E03028_MS22-049_MetO18_J7-Ox_engel_1.31567.31567.2.dta	1	0.0005	A0A060SCW9_PYCCI	Glycoside Hydrolase Family 74 / Carbohydrate-Binding Module Family 1 protein OS=Pycnoporus cinnabarinus OX=5643 GN=BN946_scf184977.g4 PE=4 SV=1
F226973.dat	E03028_MS22-049_MetO18_J7-Ox_engel_1@7048	130	7048	493.269	2	984.524	984.524	-0.5	39	199	207	R	GLIDVDTPR	E		0	2230	E03028_MS22-049_MetO18_J7-Ox_engel_1.28303.28303.2.dta	1	0.0004	A0A060SGV9_PYCCI	Glycoside Hydrolase Family 16 protein OS=Pycnoporus cinnabarinus OX=5643 GN=BN946_scf185015.g65 PE=3 SV=1
F226973.dat	E03028_MS22-049_MetO18_J7-Ox_engel_1@7049	130	7049	493.27	2	984.525	984.524	1.3	42	199	207	R	GLIDVDTPR	E		0	2218	E03028_MS22-049_MetO18_J7-Ox_engel_1.28080.28080.2.dta	1	0.0002	A0A060SGV9_PYCCI	Glycoside Hydrolase Family 16 protein OS=Pycnoporus cinnabarinus OX=5643 GN=BN946_scf185015.g65 PE=3 SV=1
F226973.dat	E03028_MS22-049_MetO18_J7-Ox_engel_1@7063	87	7063	493.779	2	985.544	985.544	-0.2	55	24	33	R	VGPTTPLSSK	Q		0	1363	E03028_MS22-049_MetO18_J7-Ox_engel_1.12503.12503.2.dta	1	0	A0A060SP89_PYCCI	Glycoside Hydrolase Family 28 protein OS=Pycnoporus cinnabarinus OX=5643 GN=BN946_scf184414.g9 PE=3 SV=1
F226973.dat	E03028_MS22-049_MetO18_J7-Ox_engel_1@7105	51	7105	494.787	2	987.56	987.56	0	30	88	96	K	TIVDKPTSK	K		0	763	E03028_MS22-049_MetO18_J7-Ox_engel_1.2487.2487.2.dta	1	0.0037	A0A060SJ03_PYCCI	Trehalase OS=Pycnoporus cinnabarinus OX=5643 GN=BN946_scf184970.g56 PE=3 SV=1
F226973.dat	E03028_MS22-049_MetO18_J7-Ox_engel_1@7117	13	7117	495.243	2	988.472	988.473	-1	41	269	277	R	AAHVADYSR	V		0	785	E03028_MS22-049_MetO18_J7-Ox_engel_1.2876.2876.2.dta	1	0.0002	A0A060SQK1_PYCCI	Glycoside Hydrolase Family 95 protein OS=Pycnoporus cinnabarinus OX=5643 GN=BN946_scf184593.g5 PE=4 SV=1
F226973.dat	E03028_MS22-049_MetO18_J7-Ox_engel_1@7118	40	7118	495.244	2	988.473	988.473	0	44	417	425	R	DVNGPFGQR	L		0	1665	E03028_MS22-049_MetO18_J7-Ox_engel_1.17550.17550.2.dta	1	0.0001	A0A060SSL0_PYCCI	Glycoside Hydrolase Family 30 protein (Fragment) OS=Pycnoporus cinnabarinus OX=5643 GN=BN946_scf184657.g36 PE=3 SV=1
F226973.dat	E03028_MS22-049_MetO18_J7-Ox_engel_1@7120	40	7120	495.244	2	988.473	988.473	0.1	41	417	425	R	DVNGPFGQR	L		0	1645	E03028_MS22-049_MetO18_J7-Ox_engel_1.17251.17251.2.dta	1	0.0003	A0A060SSL0_PYCCI	Glycoside Hydrolase Family 30 protein (Fragment) OS=Pycnoporus cinnabarinus OX=5643 GN=BN946_scf184657.g36 PE=3 SV=1
F226973.dat	E03028_MS22-049_MetO18_J7-Ox_engel_1@7121	40	7121	495.244	2	988.473	988.473	0.1	47	417	425	R	DVNGPFGQR	L		0	1655	E03028_MS22-049_MetO18_J7-Ox_engel_1.17417.17417.2.dta	1	0.0001	A0A060SSL0_PYCCI	Glycoside Hydrolase Family 30 protein (Fragment) OS=Pycnoporus cinnabarinus OX=5643 GN=BN946_scf184657.g36 PE=3 SV=1
F226973.dat	E03028_MS22-049_MetO18_J7-Ox_engel_1@7123	13	7123	495.244	2	988.473	988.473	0.2	54	269	277	R	AAHVADYSR	V		0	774	E03028_MS22-049_MetO18_J7-Ox_engel_1.2669.2669.2.dta	1	0	A0A060SQK1_PYCCI	Glycoside Hydrolase Family 95 protein OS=Pycnoporus cinnabarinus OX=5643 GN=BN946_scf184593.g5 PE=4 SV=1
F226973.dat	E03028_MS22-049_MetO18_J7-Ox_engel_1@7125	13	7125	495.244	2	988.473	988.473	0.5	38	269	277	R	AAHVADYSR	V		0	795	E03028_MS22-049_MetO18_J7-Ox_engel_1.3061.3061.2.dta	1	0.0006	A0A060SQK1_PYCCI	Glycoside Hydrolase Family 95 protein OS=Pycnoporus cinnabarinus OX=5643 GN=BN946_scf184593.g5 PE=4 SV=1
F226973.dat	E03028_MS22-049_MetO18_J7-Ox_engel_1@7204	23	7204	497.245	2	992.475	992.475	-0.5	32	306	314	R	SGMIASWNK	L		0	1902	E03028_MS22-049_MetO18_J7-Ox_engel_1.22016.22016.2.dta	1	0.0038	A0A060S933_PYCCI	Glycoside Hydrolase Family 16 protein OS=Pycnoporus cinnabarinus OX=5643 GN=BN946_scf184801.g33 PE=3 SV=1
F226973.dat	E03028_MS22-049_MetO18_J7-Ox_engel_1@7205	23	7205	497.245	2	992.475	992.475	0	60	306	314	R	SGMIASWNK	L		0	1913	E03028_MS22-049_MetO18_J7-Ox_engel_1.22230.22230.2.dta	1	0	A0A060S933_PYCCI	Glycoside Hydrolase Family 16 protein OS=Pycnoporus cinnabarinus OX=5643 GN=BN946_scf184801.g33 PE=3 SV=1
F226973.dat	E03028_MS22-049_MetO18_J7-Ox_engel_1@7206	90	7206	497.253	2	992.491	992.493	-1.8	44	339	348	R	AGVGNVDYAK	T		0	1203	E03028_MS22-049_MetO18_J7-Ox_engel_1.9708.9708.2.dta	1	0.0001	A0A060SFP6_PYCCI	Laccase OS=Pycnoporus cinnabarinus OX=5643 GN=BN946_scf185007.g100 PE=3 SV=1
F226973.dat	E03028_MS22-049_MetO18_J7-Ox_engel_1@7214	153	7214	497.272	2	992.529	992.529	-0.6	37	182	190	K	QVIAGYNTK	L		0	1239	E03028_MS22-049_MetO18_J7-Ox_engel_1.10333.10333.2.dta	1	0.0013	A0A060ST67_PYCCI	Carbohydrate Esterase Family 16 protein OS=Pycnoporus cinnabarinus OX=5643 GN=BN946_scf184936.g15 PE=4 SV=1
F226973.dat	E03028_MS22-049_MetO18_J7-Ox_engel_1@7216	152	7216	497.272	2	992.529	992.529	0.4	41	210	218	K	TYAADLIAR	I		0	2136	E03028_MS22-049_MetO18_J7-Ox_engel_1.26467.26467.2.dta	1	0.0005	A0A060S743_PYCCI	Uncharacterized protein OS=Pycnoporus cinnabarinus OX=5643 GN=BN946_scf184650.g4 PE=3 SV=1
F226973.dat	E03028_MS22-049_MetO18_J7-Ox_engel_1@7219	152	7219	497.273	2	992.531	992.529	1.7	31	210	218	K	TYAADLIAR	I		0	2149	E03028_MS22-049_MetO18_J7-Ox_engel_1.26696.26696.2.dta	1	0.0052	A0A060S743_PYCCI	Uncharacterized protein OS=Pycnoporus cinnabarinus OX=5643 GN=BN946_scf184650.g4 PE=3 SV=1
F226973.dat	E03028_MS22-049_MetO18_J7-Ox_engel_1@7220	152	7220	497.273	2	992.531	992.529	2.3	43	210	218	K	TYAADLIAR	I		0	2138	E03028_MS22-049_MetO18_J7-Ox_engel_1.26505.26505.2.dta	1	0.0003	A0A060S743_PYCCI	Uncharacterized protein OS=Pycnoporus cinnabarinus OX=5643 GN=BN946_scf184650.g4 PE=3 SV=1
F226973.dat	E03028_MS22-049_MetO18_J7-Ox_engel_1@7244	246	7244	498.249	2	994.484	994.483	0.9	25	39	48	R	NATVYSAGGR	A		0	943	E03028_MS22-049_MetO18_J7-Ox_engel_1.5623.5623.2.dta	1	0.0107	A0A060S7P3_PYCCI	Uncharacterized protein OS=Pycnoporus cinnabarinus OX=5643 GN=BN946_scf184815.g50 PE=4 SV=1
F226973.dat	E03028_MS22-049_MetO18_J7-Ox_engel_1@7275	149	7275	499.277	2	996.539	996.539	-0.4	39	227	235	K	ATFFIVGSR	A		0	2883	E03028_MS22-049_MetO18_J7-Ox_engel_1.41274.41274.2.dta	1	0.0005	A0A060S7L3_PYCCI	Chitin deacetylase OS=Pycnoporus cinnabarinus OX=5643 GN=BN946_scf184942.g36 PE=4 SV=1
F226973.dat	E03028_MS22-049_MetO18_J7-Ox_engel_1@7286	44	7286	499.729	2	997.444	997.444	0.3	46	426	433	R	CASWTFAR	N	Carbamidomethyl (C) [1]	0	2132	E03028_MS22-049_MetO18_J7-Ox_engel_1.26385.26385.2.dta	1	0.0001	A0A060SGE6_PYCCI	Carboxylic ester hydrolase OS=Pycnoporus cinnabarinus OX=5643 GN=BN946_scf185014.g62 PE=3 SV=1
F226973.dat	E03028_MS22-049_MetO18_J7-Ox_engel_1@7287	44	7287	499.729	2	997.444	997.444	0.3	28	426	433	R	CASWTFAR	N	Carbamidomethyl (C) [1]	0	2141	E03028_MS22-049_MetO18_J7-Ox_engel_1.26551.26551.2.dta	1	0.0032	A0A060SGE6_PYCCI	Carboxylic ester hydrolase OS=Pycnoporus cinnabarinus OX=5643 GN=BN946_scf185014.g62 PE=3 SV=1
F226973.dat	E03028_MS22-049_MetO18_J7-Ox_engel_1@7288	44	7288	499.729	2	997.444	997.444	0.3	33	426	433	R	CASWTFAR	N	Carbamidomethyl (C) [1]	0	2136	E03028_MS22-049_MetO18_J7-Ox_engel_1.26468.26468.2.dta	1	0.001	A0A060SGE6_PYCCI	Carboxylic ester hydrolase OS=Pycnoporus cinnabarinus OX=5643 GN=BN946_scf185014.g62 PE=3 SV=1
F226973.dat	E03028_MS22-049_MetO18_J7-Ox_engel_1@7289	44	7289	499.729	2	997.444	997.444	0.4	43	426	433	R	CASWTFAR	N	Carbamidomethyl (C) [1]	0	2153	E03028_MS22-049_MetO18_J7-Ox_engel_1.26773.26773.2.dta	1	0.0001	A0A060SGE6_PYCCI	Carboxylic ester hydrolase OS=Pycnoporus cinnabarinus OX=5643 GN=BN946_scf185014.g62 PE=3 SV=1
F226973.dat	E03028_MS22-049_MetO18_J7-Ox_engel_1@7290	44	7290	499.73	2	997.445	997.444	0.6	48	426	433	R	CASWTFAR	N	Carbamidomethyl (C) [1]	0	2142	E03028_MS22-049_MetO18_J7-Ox_engel_1.26566.26566.2.dta	1	0	A0A060SGE6_PYCCI	Carboxylic ester hydrolase OS=Pycnoporus cinnabarinus OX=5643 GN=BN946_scf185014.g62 PE=3 SV=1
F226973.dat	E03028_MS22-049_MetO18_J7-Ox_engel_1@7330	97	7330	500.751	2	999.488	999.489	-0.9	35	223	230	R	HFLDQNAR	I		0	1011	E03028_MS22-049_MetO18_J7-Ox_engel_1.6826.6826.2.dta	1	0.001	A0A060S818_PYCCI	Carboxypeptidase OS=Pycnoporus cinnabarinus OX=5643 GN=BN946_scf184756.g3 PE=3 SV=1
F226973.dat	E03028_MS22-049_MetO18_J7-Ox_engel_1@7331	97	7331	500.752	2	999.489	999.489	-0.1	45	223	230	R	HFLDQNAR	I		0	1022	E03028_MS22-049_MetO18_J7-Ox_engel_1.6964.6964.2.dta	1	0.0001	A0A060S818_PYCCI	Carboxypeptidase OS=Pycnoporus cinnabarinus OX=5643 GN=BN946_scf184756.g3 PE=3 SV=1
F226973.dat	E03028_MS22-049_MetO18_J7-Ox_engel_1@7338	232	7338	500.799	2	999.583	999.582	0.2	32	192	201	R	QLASIAGGKR	Y		1	943	E03028_MS22-049_MetO18_J7-Ox_engel_1.5628.5628.2.dta	1	0.0029	A0A060SBU5_PYCCI	Chitinase OS=Pycnoporus cinnabarinus OX=5643 GN=BN946_scf184939.g24 PE=3 SV=1
F226973.dat	E03028_MS22-049_MetO18_J7-Ox_engel_1@7345	40	7345	501.244	2	1000.47	1000.47	0	44	448	455	R	VNPSDWQR	Y		0	1427	E03028_MS22-049_MetO18_J7-Ox_engel_1.13443.13443.2.dta	1	0.0001	A0A060SSL0_PYCCI	Glycoside Hydrolase Family 30 protein (Fragment) OS=Pycnoporus cinnabarinus OX=5643 GN=BN946_scf184657.g36 PE=3 SV=1
F226973.dat	E03028_MS22-049_MetO18_J7-Ox_engel_1@7349	66	7349	501.267	2	1000.52	1000.52	0.1	59	249	258	K	VTDPLGGTNK	L		0	1304	E03028_MS22-049_MetO18_J7-Ox_engel_1.11497.11497.2.dta	1	0	A0A060SEQ0_PYCCI	Carbohydrate-Binding Module Family 1 / Glycoside Hydrolase Family 5 protein OS=Pycnoporus cinnabarinus OX=5643 GN=BN946_scf185007.g51 PE=3 SV=1
F226973.dat	E03028_MS22-049_MetO18_J7-Ox_engel_1@7378	3	7378	502.231	2	1002.45	1002.45	-0.1	57	167	174	R	AYTCVDFK	G	Carbamidomethyl (C) [4]	0	1764	E03028_MS22-049_MetO18_J7-Ox_engel_1.19471.19471.2.dta	1	0	A0A060STK0_PYCCI	Glycoside Hydrolase Family 92 protein OS=Pycnoporus cinnabarinus OX=5643 GN=BN946_scf184969.g71 PE=4 SV=1
F226973.dat	E03028_MS22-049_MetO18_J7-Ox_engel_1@7380	3	7380	502.231	2	1002.45	1002.45	0.2	57	167	174	R	AYTCVDFK	G	Carbamidomethyl (C) [4]	0	1754	E03028_MS22-049_MetO18_J7-Ox_engel_1.19263.19263.2.dta	1	0	A0A060STK0_PYCCI	Glycoside Hydrolase Family 92 protein OS=Pycnoporus cinnabarinus OX=5643 GN=BN946_scf184969.g71 PE=4 SV=1
F226973.dat	E03028_MS22-049_MetO18_J7-Ox_engel_1@7452	107	7452	503.755	2	1005.5	1005.5	-0.4	45	85	92	R	IEVAWCTK	D	Carbamidomethyl (C) [6]	0	2161	E03028_MS22-049_MetO18_J7-Ox_engel_1.26936.26936.2.dta	1	0.0002	A0A060SFE5_PYCCI	Uncharacterized protein OS=Pycnoporus cinnabarinus OX=5643 GN=BN946_scf184844.g127 PE=4 SV=1
F226973.dat	E03028_MS22-049_MetO18_J7-Ox_engel_1@7453	107	7453	503.755	2	1005.5	1005.5	-0.1	46	85	92	R	IEVAWCTK	D	Carbamidomethyl (C) [6]	0	2172	E03028_MS22-049_MetO18_J7-Ox_engel_1.27148.27148.2.dta	1	0.0001	A0A060SFE5_PYCCI	Uncharacterized protein OS=Pycnoporus cinnabarinus OX=5643 GN=BN946_scf184844.g127 PE=4 SV=1
F226973.dat	E03028_MS22-049_MetO18_J7-Ox_engel_1@7514	159	7514	505.288	2	1008.56	1008.56	0.7	35	53	61	R	KITATYQGK	S		1	793	E03028_MS22-049_MetO18_J7-Ox_engel_1.3028.3028.2.dta	1	0.0008	A0A060SGB0_PYCCI	DPBB_1 domain-containing protein OS=Pycnoporus cinnabarinus OX=5643 GN=BN946_scf185007.g291 PE=4 SV=1
F226973.dat	E03028_MS22-049_MetO18_J7-Ox_engel_1@7520	69	7520	505.75	2	1009.48	1009.48	1.6	27	235	243	R	ISGTDFSQR	F		0	1306	E03028_MS22-049_MetO18_J7-Ox_engel_1.11540.11540.2.dta	1	0.0061	A0A060SPR5_PYCCI	Uncharacterized protein OS=Pycnoporus cinnabarinus OX=5643 GN=BN946_scf184880.g2 PE=4 SV=1
F226973.dat	E03028_MS22-049_MetO18_J7-Ox_engel_1@7552	210	7552	506.267	2	1010.52	1010.52	-0.1	48	362	370	R	KNPYYAAGK	N		1	820	E03028_MS22-049_MetO18_J7-Ox_engel_1.3475.3475.2.dta	1	0.0001	A0A060SHS2_PYCCI	Glycoside Hydrolase Family 125 protein OS=Pycnoporus cinnabarinus OX=5643 GN=BN946_scf185043.g112 PE=4 SV=1
F226973.dat	E03028_MS22-049_MetO18_J7-Ox_engel_1@7596	7	7596	506.774	2	1011.53	1011.53	-1.8	45	287	296	K	SAPTHSLTAK	K		0	731	E03028_MS22-049_MetO18_J7-Ox_engel_1.1938.1938.2.dta	1	0.0001	A0A060S4J1_PYCCI	Aryl-alcohol oxidase OS=Pycnoporus cinnabarinus OX=5643 GN=BN946_scf184746.g13 PE=3 SV=1
F226973.dat	E03028_MS22-049_MetO18_J7-Ox_engel_1@7597	7	7597	506.775	2	1011.54	1011.53	0.2	42	287	296	K	SAPTHSLTAK	K		0	753	E03028_MS22-049_MetO18_J7-Ox_engel_1.2354.2354.2.dta	1	0.0002	A0A060S4J1_PYCCI	Aryl-alcohol oxidase OS=Pycnoporus cinnabarinus OX=5643 GN=BN946_scf184746.g13 PE=3 SV=1
F226973.dat	E03028_MS22-049_MetO18_J7-Ox_engel_1@7599	7	7599	506.775	2	1011.54	1011.53	0.3	45	287	296	K	SAPTHSLTAK	K		0	742	E03028_MS22-049_MetO18_J7-Ox_engel_1.2158.2158.2.dta	1	0.0001	A0A060S4J1_PYCCI	Aryl-alcohol oxidase OS=Pycnoporus cinnabarinus OX=5643 GN=BN946_scf184746.g13 PE=3 SV=1
F226973.dat	E03028_MS22-049_MetO18_J7-Ox_engel_1@7629	54	7629	507.753	2	1013.49	1013.49	-0.9	42	443	451	K	NAGTFSYVR	I		0	1622	E03028_MS22-049_MetO18_J7-Ox_engel_1.16849.16849.2.dta	1	0.0002	A0A060SZQ9_PYCCI	Carboxypeptidase OS=Pycnoporus cinnabarinus OX=5643 GN=BN946_scf184826.g3 PE=3 SV=1
F226973.dat	E03028_MS22-049_MetO18_J7-Ox_engel_1@7630	54	7630	507.753	2	1013.49	1013.49	-0.6	46	443	451	K	NAGTFSYVR	I		0	1633	E03028_MS22-049_MetO18_J7-Ox_engel_1.17031.17031.2.dta	1	0.0001	A0A060SZQ9_PYCCI	Carboxypeptidase OS=Pycnoporus cinnabarinus OX=5643 GN=BN946_scf184826.g3 PE=3 SV=1
F226973.dat	E03028_MS22-049_MetO18_J7-Ox_engel_1@7655	3	7655	508.269	2	1014.52	1014.52	-0.4	53	249	257	R	AAWNDILGR	V		0	2961	E03028_MS22-049_MetO18_J7-Ox_engel_1.42811.42811.2.dta	1	0	A0A060STK0_PYCCI	Glycoside Hydrolase Family 92 protein OS=Pycnoporus cinnabarinus OX=5643 GN=BN946_scf184969.g71 PE=4 SV=1
F226973.dat	E03028_MS22-049_MetO18_J7-Ox_engel_1@7656	3	7656	508.269	2	1014.52	1014.52	-0.4	72	249	257	R	AAWNDILGR	V		0	2972	E03028_MS22-049_MetO18_J7-Ox_engel_1.43038.43038.2.dta	1	0	A0A060STK0_PYCCI	Glycoside Hydrolase Family 92 protein OS=Pycnoporus cinnabarinus OX=5643 GN=BN946_scf184969.g71 PE=4 SV=1
F226973.dat	E03028_MS22-049_MetO18_J7-Ox_engel_1@7657	3	7657	508.27	2	1014.52	1014.52	-0.1	52	249	257	R	AAWNDILGR	V		0	3004	E03028_MS22-049_MetO18_J7-Ox_engel_1.43675.43675.2.dta	1	0	A0A060STK0_PYCCI	Glycoside Hydrolase Family 92 protein OS=Pycnoporus cinnabarinus OX=5643 GN=BN946_scf184969.g71 PE=4 SV=1
F226973.dat	E03028_MS22-049_MetO18_J7-Ox_engel_1@7659	3	7659	508.27	2	1014.52	1014.52	0	45	249	257	R	AAWNDILGR	V		0	2994	E03028_MS22-049_MetO18_J7-Ox_engel_1.43461.43461.2.dta	1	0.0001	A0A060STK0_PYCCI	Glycoside Hydrolase Family 92 protein OS=Pycnoporus cinnabarinus OX=5643 GN=BN946_scf184969.g71 PE=4 SV=1
F226973.dat	E03028_MS22-049_MetO18_J7-Ox_engel_1@7660	3	7660	508.27	2	1014.52	1014.52	0.1	72	249	257	R	AAWNDILGR	V		0	2983	E03028_MS22-049_MetO18_J7-Ox_engel_1.43249.43249.2.dta	1	0	A0A060STK0_PYCCI	Glycoside Hydrolase Family 92 protein OS=Pycnoporus cinnabarinus OX=5643 GN=BN946_scf184969.g71 PE=4 SV=1
F226973.dat	E03028_MS22-049_MetO18_J7-Ox_engel_1@7663	176	7663	508.275	2	1014.53	1014.53	0.2	37	141	149	K	NQALELAEK	M		0	1495	E03028_MS22-049_MetO18_J7-Ox_engel_1.14478.14478.2.dta	1	0.0009	A0A060SY96_PYCCI	Peptidase A1 domain-containing protein OS=Pycnoporus cinnabarinus OX=5643 GN=BN946_scf184747.g27 PE=3 SV=1
F226973.dat	E03028_MS22-049_MetO18_J7-Ox_engel_1@7674	3	7674	508.762	2	1015.51	1015.51	0	27	249	257	R	AAWNDILGR	V	Deamidated (NQ) [4]	0	3257	E03028_MS22-049_MetO18_J7-Ox_engel_1.48754.48754.2.dta	1	0.0116	A0A060STK0_PYCCI	Glycoside Hydrolase Family 92 protein OS=Pycnoporus cinnabarinus OX=5643 GN=BN946_scf184969.g71 PE=4 SV=1
F226973.dat	E03028_MS22-049_MetO18_J7-Ox_engel_1@7675	3	7675	508.762	2	1015.51	1015.51	0.2	32	249	257	R	AAWNDILGR	V	Deamidated (NQ) [4]	0	2833	E03028_MS22-049_MetO18_J7-Ox_engel_1.40278.40278.2.dta	1	0.0035	A0A060STK0_PYCCI	Glycoside Hydrolase Family 92 protein OS=Pycnoporus cinnabarinus OX=5643 GN=BN946_scf184969.g71 PE=4 SV=1
F226973.dat	E03028_MS22-049_MetO18_J7-Ox_engel_1@7676	3	7676	508.762	2	1015.51	1015.51	0.4	41	249	257	R	AAWNDILGR	V	Deamidated (NQ) [4]	0	2821	E03028_MS22-049_MetO18_J7-Ox_engel_1.40050.40050.2.dta	1	0.0005	A0A060STK0_PYCCI	Glycoside Hydrolase Family 92 protein OS=Pycnoporus cinnabarinus OX=5643 GN=BN946_scf184969.g71 PE=4 SV=1
F226973.dat	E03028_MS22-049_MetO18_J7-Ox_engel_1@7681	140	7681	508.772	2	1015.53	1015.53	0.2	31	406	415	R	DGLSPSTIAR	M		0	1840	E03028_MS22-049_MetO18_J7-Ox_engel_1.20872.20872.2.dta	1	0.0059	A0A060SQY7_PYCCI	Copper radical oxidase OS=Pycnoporus cinnabarinus OX=5643 GN=BN946_scf184281.g9 PE=4 SV=1
F226973.dat	E03028_MS22-049_MetO18_J7-Ox_engel_1@7696	111	7696	509.246	2	1016.48	1016.48	0.2	64	211	220	R	NDGSVPSDVK	N		0	921	E03028_MS22-049_MetO18_J7-Ox_engel_1.5196.5196.2.dta	1	0	A0A060SDI3_PYCCI	GH16 domain-containing protein OS=Pycnoporus cinnabarinus OX=5643 GN=BN946_scf184983.g60 PE=4 SV=1
F226973.dat	E03028_MS22-049_MetO18_J7-Ox_engel_1@7715	126	7715	509.761	2	1017.51	1017.51	-0.8	46	262	270	R	LQSDSELAR	D		0	1061	E03028_MS22-049_MetO18_J7-Ox_engel_1.7470.7470.2.dta	1	0.0001	A0A060SRR4_PYCCI	Peroxidase OS=Pycnoporus cinnabarinus OX=5643 GN=BN946_scf184473.g24 PE=3 SV=1
F226973.dat	E03028_MS22-049_MetO18_J7-Ox_engel_1@7741	22	7741	510.741	2	1019.47	1019.47	0.5	39	428	436	R	WDSVAEASR	T		0	1363	E03028_MS22-049_MetO18_J7-Ox_engel_1.12506.12506.2.dta	1	0.0006	A0A060S7I6_PYCCI	Glycoside Hydrolase Family 31 protein OS=Pycnoporus cinnabarinus OX=5643 GN=BN946_scf184603.g6 PE=3 SV=1
F226973.dat	E03028_MS22-049_MetO18_J7-Ox_engel_1@7745	5	7745	510.76	2	1019.51	1019.51	-1.3	49	32	40	K	LSVQQCTGK	N	Carbamidomethyl (C) [6]	0	971	E03028_MS22-049_MetO18_J7-Ox_engel_1.6134.6134.2.dta	1	0.0001	A0A060SFM6_PYCCI	Glucanase OS=Pycnoporus cinnabarinus OX=5643 GN=BN946_scf185007.g75 PE=3 SV=1
F226973.dat	E03028_MS22-049_MetO18_J7-Ox_engel_1@7746	5	7746	510.761	2	1019.51	1019.51	0.1	39	32	40	K	LSVQQCTGK	N	Carbamidomethyl (C) [6]	0	981	E03028_MS22-049_MetO18_J7-Ox_engel_1.6337.6337.2.dta	1	0.0008	A0A060SFM6_PYCCI	Glucanase OS=Pycnoporus cinnabarinus OX=5643 GN=BN946_scf185007.g75 PE=3 SV=1
F226973.dat	E03028_MS22-049_MetO18_J7-Ox_engel_1@7809	29	7809	512.301	2	1022.59	1022.59	-0.5	55	82	90	K	HINLQGTIK	F		0	1264	E03028_MS22-049_MetO18_J7-Ox_engel_1.10777.10777.2.dta	1	0	A0A060SK22_PYCCI	Uncharacterized protein OS=Pycnoporus cinnabarinus OX=5643 GN=BN946_scf184985.g3 PE=3 SV=1
F226973.dat	E03028_MS22-049_MetO18_J7-Ox_engel_1@7810	29	7810	512.301	2	1022.59	1022.59	-0.4	21	82	90	K	HINLQGTIK	F		0	1275	E03028_MS22-049_MetO18_J7-Ox_engel_1.10986.10986.2.dta	1	0.0115	A0A060SK22_PYCCI	Uncharacterized protein OS=Pycnoporus cinnabarinus OX=5643 GN=BN946_scf184985.g3 PE=3 SV=1
F226973.dat	E03028_MS22-049_MetO18_J7-Ox_engel_1@7811	29	7811	512.301	2	1022.59	1022.59	0.1	43	82	90	K	HINLQGTIK	F		0	1253	E03028_MS22-049_MetO18_J7-Ox_engel_1.10590.10590.2.dta	1	0.0001	A0A060SK22_PYCCI	Uncharacterized protein OS=Pycnoporus cinnabarinus OX=5643 GN=BN946_scf184985.g3 PE=3 SV=1
F226973.dat	E03028_MS22-049_MetO18_J7-Ox_engel_1@7860	14	7860	513.748	2	1025.48	1025.48	-0.1	53	268	276	K	ADGTWSYVK	L		0	1871	E03028_MS22-049_MetO18_J7-Ox_engel_1.21442.21442.2.dta	1	0	A0A060STN2_PYCCI	Catalase OS=Pycnoporus cinnabarinus OX=5643 GN=BN946_scf184993.g13 PE=3 SV=1
F226973.dat	E03028_MS22-049_MetO18_J7-Ox_engel_1@7861	14	7861	513.748	2	1025.48	1025.48	0.4	43	268	276	K	ADGTWSYVK	L		0	1860	E03028_MS22-049_MetO18_J7-Ox_engel_1.21231.21231.2.dta	1	0.0002	A0A060STN2_PYCCI	Catalase OS=Pycnoporus cinnabarinus OX=5643 GN=BN946_scf184993.g13 PE=3 SV=1
F226973.dat	E03028_MS22-049_MetO18_J7-Ox_engel_1@7867	6	7867	513.766	2	1025.52	1025.52	-1	52	113	121	K	FVTQGPYSK	N		0	1348	E03028_MS22-049_MetO18_J7-Ox_engel_1.12246.12246.2.dta	2	0	A0A060ST00_PYCCI	Glucanase OS=Pycnoporus cinnabarinus OX=5643 GN=BN946_scf184969.g23 PE=3 SV=1
F226973.dat	E03028_MS22-049_MetO18_J7-Ox_engel_1@7867	15	7867	513.766	2	1025.52	1025.52	-1	52	113	121	K	FVTQGPYSK	N		0	1348	E03028_MS22-049_MetO18_J7-Ox_engel_1.12246.12246.2.dta	2	0	A0A060SMU8_PYCCI	Glucanase OS=Pycnoporus cinnabarinus OX=5643 GN=BN946_scf184935.g52 PE=3 SV=1
F226973.dat	E03028_MS22-049_MetO18_J7-Ox_engel_1@7868	6	7868	513.766	2	1025.52	1025.52	-0.8	57	113	121	K	FVTQGPYSK	N		0	1359	E03028_MS22-049_MetO18_J7-Ox_engel_1.12439.12439.2.dta	2	0	A0A060ST00_PYCCI	Glucanase OS=Pycnoporus cinnabarinus OX=5643 GN=BN946_scf184969.g23 PE=3 SV=1
F226973.dat	E03028_MS22-049_MetO18_J7-Ox_engel_1@7868	15	7868	513.766	2	1025.52	1025.52	-0.8	57	113	121	K	FVTQGPYSK	N		0	1359	E03028_MS22-049_MetO18_J7-Ox_engel_1.12439.12439.2.dta	2	0	A0A060SMU8_PYCCI	Glucanase OS=Pycnoporus cinnabarinus OX=5643 GN=BN946_scf184935.g52 PE=3 SV=1
F226973.dat	E03028_MS22-049_MetO18_J7-Ox_engel_1@7869	6	7869	513.766	2	1025.52	1025.52	-0.5	38	113	121	K	FVTQGPYSK	N		0	1338	E03028_MS22-049_MetO18_J7-Ox_engel_1.12038.12038.2.dta	2	0.0006	A0A060ST00_PYCCI	Glucanase OS=Pycnoporus cinnabarinus OX=5643 GN=BN946_scf184969.g23 PE=3 SV=1
F226973.dat	E03028_MS22-049_MetO18_J7-Ox_engel_1@7869	15	7869	513.766	2	1025.52	1025.52	-0.5	38	113	121	K	FVTQGPYSK	N		0	1338	E03028_MS22-049_MetO18_J7-Ox_engel_1.12038.12038.2.dta	2	0.0006	A0A060SMU8_PYCCI	Glucanase OS=Pycnoporus cinnabarinus OX=5643 GN=BN946_scf184935.g52 PE=3 SV=1
F226973.dat	E03028_MS22-049_MetO18_J7-Ox_engel_1@7871	6	7871	513.766	2	1025.52	1025.52	0.1	31	113	121	K	FVTQGPYSK	N		0	1380	E03028_MS22-049_MetO18_J7-Ox_engel_1.12687.12687.2.dta	2	0.0029	A0A060ST00_PYCCI	Glucanase OS=Pycnoporus cinnabarinus OX=5643 GN=BN946_scf184969.g23 PE=3 SV=1
F226973.dat	E03028_MS22-049_MetO18_J7-Ox_engel_1@7871	15	7871	513.766	2	1025.52	1025.52	0.1	31	113	121	K	FVTQGPYSK	N		0	1380	E03028_MS22-049_MetO18_J7-Ox_engel_1.12687.12687.2.dta	2	0.0029	A0A060SMU8_PYCCI	Glucanase OS=Pycnoporus cinnabarinus OX=5643 GN=BN946_scf184935.g52 PE=3 SV=1
F226973.dat	E03028_MS22-049_MetO18_J7-Ox_engel_1@7874	6	7874	513.766	2	1025.52	1025.52	0.2	45	113	121	K	FVTQGPYSK	N		0	1369	E03028_MS22-049_MetO18_J7-Ox_engel_1.12565.12565.2.dta	2	0.0001	A0A060ST00_PYCCI	Glucanase OS=Pycnoporus cinnabarinus OX=5643 GN=BN946_scf184969.g23 PE=3 SV=1
F226973.dat	E03028_MS22-049_MetO18_J7-Ox_engel_1@7874	15	7874	513.766	2	1025.52	1025.52	0.2	45	113	121	K	FVTQGPYSK	N		0	1369	E03028_MS22-049_MetO18_J7-Ox_engel_1.12565.12565.2.dta	2	0.0001	A0A060SMU8_PYCCI	Glucanase OS=Pycnoporus cinnabarinus OX=5643 GN=BN946_scf184935.g52 PE=3 SV=1
F226973.dat	E03028_MS22-049_MetO18_J7-Ox_engel_1@7951	69	7951	515.306	2	1028.6	1028.6	0	37	64	72	R	QNVLTVISR	V		0	2335	E03028_MS22-049_MetO18_J7-Ox_engel_1.30392.30392.2.dta	1	0.0009	A0A060SPR5_PYCCI	Uncharacterized protein OS=Pycnoporus cinnabarinus OX=5643 GN=BN946_scf184880.g2 PE=4 SV=1
F226973.dat	E03028_MS22-049_MetO18_J7-Ox_engel_1@7952	69	7952	515.306	2	1028.6	1028.6	0.3	33	64	72	R	QNVLTVISR	V		0	2324	E03028_MS22-049_MetO18_J7-Ox_engel_1.30189.30189.2.dta	1	0.0023	A0A060SPR5_PYCCI	Uncharacterized protein OS=Pycnoporus cinnabarinus OX=5643 GN=BN946_scf184880.g2 PE=4 SV=1
F226973.dat	E03028_MS22-049_MetO18_J7-Ox_engel_1@7981	52	7981	515.798	2	1029.58	1029.58	-0.6	46	6	15	K	TINITGVQGK	L		0	1642	E03028_MS22-049_MetO18_J7-Ox_engel_1.17210.17210.2.dta	1	0.0001	A0A060SRA1_PYCCI	Uncharacterized protein OS=Pycnoporus cinnabarinus OX=5643 GN=BN946_scf184812.g3 PE=4 SV=1
F226973.dat	E03028_MS22-049_MetO18_J7-Ox_engel_1@7984	52	7984	515.798	2	1029.58	1029.58	0	38	6	15	K	TINITGVQGK	L		0	1653	E03028_MS22-049_MetO18_J7-Ox_engel_1.17385.17385.2.dta	1	0.0009	A0A060SRA1_PYCCI	Uncharacterized protein OS=Pycnoporus cinnabarinus OX=5643 GN=BN946_scf184812.g3 PE=4 SV=1
F226973.dat	E03028_MS22-049_MetO18_J7-Ox_engel_1@7985	52	7985	515.798	2	1029.58	1029.58	0	37	6	15	K	TINITGVQGK	L		0	1663	E03028_MS22-049_MetO18_J7-Ox_engel_1.17529.17529.2.dta	1	0.001	A0A060SRA1_PYCCI	Uncharacterized protein OS=Pycnoporus cinnabarinus OX=5643 GN=BN946_scf184812.g3 PE=4 SV=1
F226973.dat	E03028_MS22-049_MetO18_J7-Ox_engel_1@7986	52	7986	515.798	2	1029.58	1029.58	0	37	6	15	K	TINITGVQGK	L		0	1674	E03028_MS22-049_MetO18_J7-Ox_engel_1.17663.17663.2.dta	1	0.0011	A0A060SRA1_PYCCI	Uncharacterized protein OS=Pycnoporus cinnabarinus OX=5643 GN=BN946_scf184812.g3 PE=4 SV=1
F226973.dat	E03028_MS22-049_MetO18_J7-Ox_engel_1@8014	243	8014	516.303	2	1030.59	1030.59	-0.1	26	2597	2605	K	VINTLETLK	R	Deamidated (NQ) [3]	0	2491	E03028_MS22-049_MetO18_J7-Ox_engel_1.33512.33512.2.dta	1	0.0052	A0A060SKG5_PYCCI	Dynein heavy chain, cytoplasmic OS=Pycnoporus cinnabarinus OX=5643 GN=BN946_scf184990.g7 PE=4 SV=1
F226973.dat	E03028_MS22-049_MetO18_J7-Ox_engel_1@8048	10	8048	517.288	2	1032.56	1032.56	0.1	57	121	129	K	IHLSTSFTK	I		0	1540	E03028_MS22-049_MetO18_J7-Ox_engel_1.15369.15369.2.dta	1	0	A0A060STV8_PYCCI	Uncharacterized protein OS=Pycnoporus cinnabarinus OX=5643 GN=BN946_scf184936.g11 PE=4 SV=1
F226973.dat	E03028_MS22-049_MetO18_J7-Ox_engel_1@8049	10	8049	517.288	2	1032.56	1032.56	0.5	47	121	129	K	IHLSTSFTK	I		0	1529	E03028_MS22-049_MetO18_J7-Ox_engel_1.15149.15149.2.dta	1	0.0001	A0A060STV8_PYCCI	Uncharacterized protein OS=Pycnoporus cinnabarinus OX=5643 GN=BN946_scf184936.g11 PE=4 SV=1
F226973.dat	E03028_MS22-049_MetO18_J7-Ox_engel_1@8081	44	8081	518.277	2	1034.54	1034.54	-0.5	55	213	223	K	VVPSFGGSASK	I		0	1484	E03028_MS22-049_MetO18_J7-Ox_engel_1.14284.14284.2.dta	1	0	A0A060SGE6_PYCCI	Carboxylic ester hydrolase OS=Pycnoporus cinnabarinus OX=5643 GN=BN946_scf185014.g62 PE=3 SV=1
F226973.dat	E03028_MS22-049_MetO18_J7-Ox_engel_1@8084	44	8084	518.277	2	1034.54	1034.54	-0.1	49	213	223	K	VVPSFGGSASK	I		0	1495	E03028_MS22-049_MetO18_J7-Ox_engel_1.14476.14476.2.dta	1	0.0001	A0A060SGE6_PYCCI	Carboxylic ester hydrolase OS=Pycnoporus cinnabarinus OX=5643 GN=BN946_scf185014.g62 PE=3 SV=1
F226973.dat	E03028_MS22-049_MetO18_J7-Ox_engel_1@815	41	815	365.198	2	728.382	728.382	0.7	22	296	302	K	SANPNVK	V		0	744	E03028_MS22-049_MetO18_J7-Ox_engel_1.2199.2199.2.dta	1	0.0085	A0A060SC99_PYCCI	Chitinase OS=Pycnoporus cinnabarinus OX=5643 GN=BN946_scf184939.g35 PE=3 SV=1
F226973.dat	E03028_MS22-049_MetO18_J7-Ox_engel_1@8151	14	8151	519.772	2	1037.53	1037.53	-0.7	46	383	390	K	FYLTQNPR	N		0	1791	E03028_MS22-049_MetO18_J7-Ox_engel_1.20012.20012.2.dta	1	0.0001	A0A060STN2_PYCCI	Catalase OS=Pycnoporus cinnabarinus OX=5643 GN=BN946_scf184993.g13 PE=3 SV=1
F226973.dat	E03028_MS22-049_MetO18_J7-Ox_engel_1@8155	14	8155	519.772	2	1037.53	1037.53	0.6	38	383	390	K	FYLTQNPR	N		0	1781	E03028_MS22-049_MetO18_J7-Ox_engel_1.19798.19798.2.dta	1	0.0007	A0A060STN2_PYCCI	Catalase OS=Pycnoporus cinnabarinus OX=5643 GN=BN946_scf184993.g13 PE=3 SV=1
F226973.dat	E03028_MS22-049_MetO18_J7-Ox_engel_1@8186	65	8186	520.778	2	1039.54	1039.54	0.2	59	264	272	R	LQSDHTIAR	D		0	784	E03028_MS22-049_MetO18_J7-Ox_engel_1.2859.2859.2.dta	1	0	A0A060SJB5_PYCCI	Peroxidase OS=Pycnoporus cinnabarinus OX=5643 GN=BN946_scf184983.g21 PE=3 SV=1
F226973.dat	E03028_MS22-049_MetO18_J7-Ox_engel_1@8209	44	8209	521.29	2	1040.57	1040.57	0.1	27	87	95	R	WQPPTLATK	W		0	2245	E03028_MS22-049_MetO18_J7-Ox_engel_1.28615.28615.2.dta	1	0.0071	A0A060SGE6_PYCCI	Carboxylic ester hydrolase OS=Pycnoporus cinnabarinus OX=5643 GN=BN946_scf185014.g62 PE=3 SV=1
F226973.dat	E03028_MS22-049_MetO18_J7-Ox_engel_1@821	250	821	365.216	2	728.418	728.418	0	24	141	147	R	LEAGAIR	E		0	1112	E03028_MS22-049_MetO18_J7-Ox_engel_1.8318.8318.2.dta	1	0.0108	A0A060SRL8_PYCCI	Uncharacterized protein OS=Pycnoporus cinnabarinus OX=5643 GN=BN946_scf184403.g5 PE=4 SV=1
F226973.dat	E03028_MS22-049_MetO18_J7-Ox_engel_1@8215	10	8215	521.306	2	1040.6	1040.6	0.4	58	246	255	R	NPVKGSQALK	V		1	772	E03028_MS22-049_MetO18_J7-Ox_engel_1.2629.2629.2.dta	1	0	A0A060STV8_PYCCI	Uncharacterized protein OS=Pycnoporus cinnabarinus OX=5643 GN=BN946_scf184936.g11 PE=4 SV=1
F226973.dat	E03028_MS22-049_MetO18_J7-Ox_engel_1@8225	101	8225	521.758	2	1041.5	1041.5	-1.9	26	93	101	R	KNPNGCQPK	M	Carbamidomethyl (C) [6]	1	733	E03028_MS22-049_MetO18_J7-Ox_engel_1.1976.1976.2.dta	1	0.0077	A0A060SGT1_PYCCI	Uncharacterized protein OS=Pycnoporus cinnabarinus OX=5643 GN=BN946_scf185013.g15 PE=4 SV=1
F226973.dat	E03028_MS22-049_MetO18_J7-Ox_engel_1@8250	4	8250	522.296	2	1042.58	1042.58	-0.5	52	705	714	K	VDIPAGTSKR	V		1	960	E03028_MS22-049_MetO18_J7-Ox_engel_1.5910.5910.2.dta	1	0	A0A060SAZ4_PYCCI	Glycoside Hydrolase Family 3 protein OS=Pycnoporus cinnabarinus OX=5643 GN=BN946_scf184817.g14 PE=3 SV=1
F226973.dat	E03028_MS22-049_MetO18_J7-Ox_engel_1@8254	98	8254	522.298	2	1042.58	1042.58	0.4	37	114	122	K	NEPIKAFPK	G		1	1230	E03028_MS22-049_MetO18_J7-Ox_engel_1.10163.10163.2.dta	1	0.0008	A0A060SFH9_PYCCI	DUF1996 domain-containing protein OS=Pycnoporus cinnabarinus OX=5643 GN=BN946_scf184844.g8 PE=4 SV=1
F226973.dat	E03028_MS22-049_MetO18_J7-Ox_engel_1@827	174	827	365.235	2	728.455	728.455	0.3	35	143	149	R	AGIVTIR	V		0	1545	E03028_MS22-049_MetO18_J7-Ox_engel_1.15467.15467.2.dta	1	0.0006	A0A060SU67_PYCCI	Glyco_hydro_79C domain-containing protein OS=Pycnoporus cinnabarinus OX=5643 GN=BN946_scf184780.g15 PE=4 SV=1
F226973.dat	E03028_MS22-049_MetO18_J7-Ox_engel_1@8313	13	8313	523.293	2	1044.57	1044.57	-0.1	34	469	476	K	LIPDERFR	D		1	1535	E03028_MS22-049_MetO18_J7-Ox_engel_1.15265.15265.2.dta	1	0.0019	A0A060SQK1_PYCCI	Glycoside Hydrolase Family 95 protein OS=Pycnoporus cinnabarinus OX=5643 GN=BN946_scf184593.g5 PE=4 SV=1
F226973.dat	E03028_MS22-049_MetO18_J7-Ox_engel_1@8315	13	8315	523.293	2	1044.57	1044.57	0	26	469	476	K	LIPDERFR	D		1	1546	E03028_MS22-049_MetO18_J7-Ox_engel_1.15475.15475.2.dta	1	0.0106	A0A060SQK1_PYCCI	Glycoside Hydrolase Family 95 protein OS=Pycnoporus cinnabarinus OX=5643 GN=BN946_scf184593.g5 PE=4 SV=1
F226973.dat	E03028_MS22-049_MetO18_J7-Ox_engel_1@8356	64	8356	524.283	2	1046.55	1046.55	0	74	275	285	R	GFAAAILGDGR	V		0	2834	E03028_MS22-049_MetO18_J7-Ox_engel_1.40293.40293.2.dta	1	0	A0A060SHF8_PYCCI	Uncharacterized protein OS=Pycnoporus cinnabarinus OX=5643 GN=BN946_scf184939.g67 PE=4 SV=1
F226973.dat	E03028_MS22-049_MetO18_J7-Ox_engel_1@8357	64	8357	524.283	2	1046.55	1046.55	0.1	72	275	285	R	GFAAAILGDGR	V		0	2822	E03028_MS22-049_MetO18_J7-Ox_engel_1.40067.40067.2.dta	1	0	A0A060SHF8_PYCCI	Uncharacterized protein OS=Pycnoporus cinnabarinus OX=5643 GN=BN946_scf184939.g67 PE=4 SV=1
F226973.dat	E03028_MS22-049_MetO18_J7-Ox_engel_1@8379	35	8379	524.795	2	1047.58	1047.58	0.5	43	973	981	R	ALLFVNGWK	F	Deamidated (NQ) [6]	0	3484	E03028_MS22-049_MetO18_J7-Ox_engel_1.53292.53292.2.dta	1	0.0002	A0A060SCS4_PYCCI	Beta-galactosidase OS=Pycnoporus cinnabarinus OX=5643 GN=BN946_scf184970.g129 PE=3 SV=1
F226973.dat	E03028_MS22-049_MetO18_J7-Ox_engel_1@8408	39	8408	525.315	2	1048.62	1048.62	-0.6	36	164	172	K	DISLFTIIK	Q		0	4163	E03028_MS22-049_MetO18_J7-Ox_engel_1.66834.66834.2.dta	1	0.0002	A0A060ST91_PYCCI	Peptidase A1 domain-containing protein OS=Pycnoporus cinnabarinus OX=5643 GN=BN946_scf184775.g22 PE=3 SV=1
F226973.dat	E03028_MS22-049_MetO18_J7-Ox_engel_1@8409	39	8409	525.316	2	1048.62	1048.62	0.1	32	164	172	K	DISLFTIIK	Q		0	4173	E03028_MS22-049_MetO18_J7-Ox_engel_1.67044.67044.2.dta	1	0.0006	A0A060ST91_PYCCI	Peptidase A1 domain-containing protein OS=Pycnoporus cinnabarinus OX=5643 GN=BN946_scf184775.g22 PE=3 SV=1
F226973.dat	E03028_MS22-049_MetO18_J7-Ox_engel_1@8410	39	8410	525.316	2	1048.62	1048.62	0.2	31	164	172	K	DISLFTIIK	Q		0	4152	E03028_MS22-049_MetO18_J7-Ox_engel_1.66626.66626.2.dta	1	0.0009	A0A060ST91_PYCCI	Peptidase A1 domain-containing protein OS=Pycnoporus cinnabarinus OX=5643 GN=BN946_scf184775.g22 PE=3 SV=1
F226973.dat	E03028_MS22-049_MetO18_J7-Ox_engel_1@8411	39	8411	525.316	2	1048.62	1048.62	0.4	28	164	172	K	DISLFTIIK	Q		0	4196	E03028_MS22-049_MetO18_J7-Ox_engel_1.67496.67496.2.dta	1	0.0015	A0A060ST91_PYCCI	Peptidase A1 domain-containing protein OS=Pycnoporus cinnabarinus OX=5643 GN=BN946_scf184775.g22 PE=3 SV=1
F226973.dat	E03028_MS22-049_MetO18_J7-Ox_engel_1@8412	39	8412	525.316	2	1048.62	1048.62	0.9	37	164	172	K	DISLFTIIK	Q		0	4184	E03028_MS22-049_MetO18_J7-Ox_engel_1.67259.67259.2.dta	1	0.0002	A0A060ST91_PYCCI	Peptidase A1 domain-containing protein OS=Pycnoporus cinnabarinus OX=5643 GN=BN946_scf184775.g22 PE=3 SV=1
F226973.dat	E03028_MS22-049_MetO18_J7-Ox_engel_1@8435	22	8435	525.764	2	1049.51	1049.51	0.3	45	419	427	R	SALSQEPYR	W		0	1269	E03028_MS22-049_MetO18_J7-Ox_engel_1.10859.10859.2.dta	1	0.0002	A0A060S7I6_PYCCI	Glycoside Hydrolase Family 31 protein OS=Pycnoporus cinnabarinus OX=5643 GN=BN946_scf184603.g6 PE=3 SV=1
F226973.dat	E03028_MS22-049_MetO18_J7-Ox_engel_1@8476	77	8476	526.739	2	1051.46	1051.46	-0.2	72	438	446	R	VAFCDPDTK	L	Carbamidomethyl (C) [4]	0	1445	E03028_MS22-049_MetO18_J7-Ox_engel_1.13675.13675.2.dta	1	0	A0A060S795_PYCCI	1,3-beta-glucanosyltransferase OS=Pycnoporus cinnabarinus OX=5643 GN=BN946_scf184942.g35 PE=3 SV=1
F226973.dat	E03028_MS22-049_MetO18_J7-Ox_engel_1@8478	77	8478	526.74	2	1051.46	1051.46	0.5	26	438	446	R	VAFCDPDTK	L	Carbamidomethyl (C) [4]	0	1435	E03028_MS22-049_MetO18_J7-Ox_engel_1.13558.13558.2.dta	1	0.0067	A0A060S795_PYCCI	1,3-beta-glucanosyltransferase OS=Pycnoporus cinnabarinus OX=5643 GN=BN946_scf184942.g35 PE=3 SV=1
F226973.dat	E03028_MS22-049_MetO18_J7-Ox_engel_1@8522	50	8522	527.78	2	1053.55	1053.55	0	44	713	722	K	ITFSVGTSSR	D		0	1999	E03028_MS22-049_MetO18_J7-Ox_engel_1.23845.23845.2.dta	1	0.0001	A0A060SQD5_PYCCI	Glycoside Hydrolase Family 3 protein OS=Pycnoporus cinnabarinus OX=5643 GN=BN946_scf184868.g9 PE=3 SV=1
F226973.dat	E03028_MS22-049_MetO18_J7-Ox_engel_1@8523	50	8523	527.78	2	1053.55	1053.55	0.1	41	713	722	K	ITFSVGTSSR	D		0	1977	E03028_MS22-049_MetO18_J7-Ox_engel_1.23423.23423.2.dta	1	0.0003	A0A060SQD5_PYCCI	Glycoside Hydrolase Family 3 protein OS=Pycnoporus cinnabarinus OX=5643 GN=BN946_scf184868.g9 PE=3 SV=1
F226973.dat	E03028_MS22-049_MetO18_J7-Ox_engel_1@8524	50	8524	527.78	2	1053.55	1053.55	0.2	51	713	722	K	ITFSVGTSSR	D		0	1988	E03028_MS22-049_MetO18_J7-Ox_engel_1.23622.23622.2.dta	1	0	A0A060SQD5_PYCCI	Glycoside Hydrolase Family 3 protein OS=Pycnoporus cinnabarinus OX=5643 GN=BN946_scf184868.g9 PE=3 SV=1
F226973.dat	E03028_MS22-049_MetO18_J7-Ox_engel_1@8540	115	8540	528.272	2	1054.53	1054.53	0	35	222	231	R	NDPTVPADVK	T		0	1259	E03028_MS22-049_MetO18_J7-Ox_engel_1.10673.10673.2.dta	1	0.0013	A0A060S8T9_PYCCI	Glycoside Hydrolase Family 16 protein OS=Pycnoporus cinnabarinus OX=5643 GN=BN946_scf184829.g10 PE=4 SV=1
F226973.dat	E03028_MS22-049_MetO18_J7-Ox_engel_1@8602	13	8602	529.293	2	1056.57	1056.57	-0.8	51	460	468	K	SVAQFHLQK	L		0	1328	E03028_MS22-049_MetO18_J7-Ox_engel_1.11845.11845.2.dta	1	0	A0A060SQK1_PYCCI	Glycoside Hydrolase Family 95 protein OS=Pycnoporus cinnabarinus OX=5643 GN=BN946_scf184593.g5 PE=4 SV=1
F226973.dat	E03028_MS22-049_MetO18_J7-Ox_engel_1@8607	13	8607	353.198	3	1056.57	1056.57	-0.4	34	460	468	K	SVAQFHLQK	L		0	1329	E03028_MS22-049_MetO18_J7-Ox_engel_1.11866.11866.3.dta	1	0.0015	A0A060SQK1_PYCCI	Glycoside Hydrolase Family 95 protein OS=Pycnoporus cinnabarinus OX=5643 GN=BN946_scf184593.g5 PE=4 SV=1
F226973.dat	E03028_MS22-049_MetO18_J7-Ox_engel_1@8612	13	8612	529.293	2	1056.57	1056.57	-0.1	46	460	468	K	SVAQFHLQK	L		0	1339	E03028_MS22-049_MetO18_J7-Ox_engel_1.12056.12056.2.dta	1	0.0001	A0A060SQK1_PYCCI	Glycoside Hydrolase Family 95 protein OS=Pycnoporus cinnabarinus OX=5643 GN=BN946_scf184593.g5 PE=4 SV=1
F226973.dat	E03028_MS22-049_MetO18_J7-Ox_engel_1@8614	13	8614	353.198	3	1056.57	1056.57	-0.1	42	460	468	K	SVAQFHLQK	L		0	1340	E03028_MS22-049_MetO18_J7-Ox_engel_1.12075.12075.3.dta	1	0.0002	A0A060SQK1_PYCCI	Glycoside Hydrolase Family 95 protein OS=Pycnoporus cinnabarinus OX=5643 GN=BN946_scf184593.g5 PE=4 SV=1
F226973.dat	E03028_MS22-049_MetO18_J7-Ox_engel_1@8621	13	8621	529.293	2	1056.57	1056.57	0.1	32	460	468	K	SVAQFHLQK	L		0	1359	E03028_MS22-049_MetO18_J7-Ox_engel_1.12446.12446.2.dta	1	0.0024	A0A060SQK1_PYCCI	Glycoside Hydrolase Family 95 protein OS=Pycnoporus cinnabarinus OX=5643 GN=BN946_scf184593.g5 PE=4 SV=1
F226973.dat	E03028_MS22-049_MetO18_J7-Ox_engel_1@8622	13	8622	529.293	2	1056.57	1056.57	0.1	40	460	468	K	SVAQFHLQK	L		0	1435	E03028_MS22-049_MetO18_J7-Ox_engel_1.13562.13562.2.dta	1	0.0004	A0A060SQK1_PYCCI	Glycoside Hydrolase Family 95 protein OS=Pycnoporus cinnabarinus OX=5643 GN=BN946_scf184593.g5 PE=4 SV=1
F226973.dat	E03028_MS22-049_MetO18_J7-Ox_engel_1@8623	13	8623	529.293	2	1056.57	1056.57	0.1	35	460	468	K	SVAQFHLQK	L		0	1359	E03028_MS22-049_MetO18_J7-Ox_engel_1.12448.12448.2.dta	1	0.001	A0A060SQK1_PYCCI	Glycoside Hydrolase Family 95 protein OS=Pycnoporus cinnabarinus OX=5643 GN=BN946_scf184593.g5 PE=4 SV=1
F226973.dat	E03028_MS22-049_MetO18_J7-Ox_engel_1@8625	13	8625	529.293	2	1056.57	1056.57	0.2	33	460	468	K	SVAQFHLQK	L		0	1355	E03028_MS22-049_MetO18_J7-Ox_engel_1.12379.12379.2.dta	1	0.0019	A0A060SQK1_PYCCI	Glycoside Hydrolase Family 95 protein OS=Pycnoporus cinnabarinus OX=5643 GN=BN946_scf184593.g5 PE=4 SV=1
F226973.dat	E03028_MS22-049_MetO18_J7-Ox_engel_1@8626	13	8626	529.293	2	1056.57	1056.57	0.3	29	460	468	K	SVAQFHLQK	L		0	1349	E03028_MS22-049_MetO18_J7-Ox_engel_1.12261.12261.2.dta	1	0.0044	A0A060SQK1_PYCCI	Glycoside Hydrolase Family 95 protein OS=Pycnoporus cinnabarinus OX=5643 GN=BN946_scf184593.g5 PE=4 SV=1
F226973.dat	E03028_MS22-049_MetO18_J7-Ox_engel_1@8627	13	8627	529.293	2	1056.57	1056.57	0.3	52	460	468	K	SVAQFHLQK	L		0	1390	E03028_MS22-049_MetO18_J7-Ox_engel_1.12799.12799.2.dta	1	0	A0A060SQK1_PYCCI	Glycoside Hydrolase Family 95 protein OS=Pycnoporus cinnabarinus OX=5643 GN=BN946_scf184593.g5 PE=4 SV=1
F226973.dat	E03028_MS22-049_MetO18_J7-Ox_engel_1@8628	13	8628	529.293	2	1056.57	1056.57	0.3	44	460	468	K	SVAQFHLQK	L		0	1370	E03028_MS22-049_MetO18_J7-Ox_engel_1.12571.12571.2.dta	1	0.0001	A0A060SQK1_PYCCI	Glycoside Hydrolase Family 95 protein OS=Pycnoporus cinnabarinus OX=5643 GN=BN946_scf184593.g5 PE=4 SV=1
F226973.dat	E03028_MS22-049_MetO18_J7-Ox_engel_1@8629	13	8629	529.293	2	1056.57	1056.57	0.3	54	460	468	K	SVAQFHLQK	L		0	1380	E03028_MS22-049_MetO18_J7-Ox_engel_1.12691.12691.2.dta	1	0	A0A060SQK1_PYCCI	Glycoside Hydrolase Family 95 protein OS=Pycnoporus cinnabarinus OX=5643 GN=BN946_scf184593.g5 PE=4 SV=1
F226973.dat	E03028_MS22-049_MetO18_J7-Ox_engel_1@8630	13	8630	353.198	3	1056.57	1056.57	0.5	29	460	468	K	SVAQFHLQK	L		0	1350	E03028_MS22-049_MetO18_J7-Ox_engel_1.12278.12278.3.dta	1	0.0043	A0A060SQK1_PYCCI	Glycoside Hydrolase Family 95 protein OS=Pycnoporus cinnabarinus OX=5643 GN=BN946_scf184593.g5 PE=4 SV=1
F226973.dat	E03028_MS22-049_MetO18_J7-Ox_engel_1@8631	13	8631	529.293	2	1056.57	1056.57	0.6	48	460	468	K	SVAQFHLQK	L		0	1317	E03028_MS22-049_MetO18_J7-Ox_engel_1.11676.11676.2.dta	1	0.0001	A0A060SQK1_PYCCI	Glycoside Hydrolase Family 95 protein OS=Pycnoporus cinnabarinus OX=5643 GN=BN946_scf184593.g5 PE=4 SV=1
F226973.dat	E03028_MS22-049_MetO18_J7-Ox_engel_1@866	242	866	366.2	2	730.386	730.386	-0.3	27	120	126	K	APSDITK	W		0	782	E03028_MS22-049_MetO18_J7-Ox_engel_1.2817.2817.2.dta	1	0.0047	A0A060SPU4_PYCCI	Endo-beta-1,4-glucanase D OS=Pycnoporus cinnabarinus OX=5643 GN=BN946_scf185037.g14 PE=3 SV=1
F226973.dat	E03028_MS22-049_MetO18_J7-Ox_engel_1@8702	10	8702	530.779	2	1059.54	1059.54	-0.9	58	76	85	K	LPSSGELETK	D		0	1341	E03028_MS22-049_MetO18_J7-Ox_engel_1.12096.12096.2.dta	1	0	A0A060STV8_PYCCI	Uncharacterized protein OS=Pycnoporus cinnabarinus OX=5643 GN=BN946_scf184936.g11 PE=4 SV=1
F226973.dat	E03028_MS22-049_MetO18_J7-Ox_engel_1@8716	31	8716	530.811	2	1059.61	1059.61	0.1	25	78	86	R	EYAAIPIRK	S		1	1422	E03028_MS22-049_MetO18_J7-Ox_engel_1.13367.13367.2.dta	1	0.0086	A0A060S2A8_PYCCI	Uncharacterized protein OS=Pycnoporus cinnabarinus OX=5643 GN=BN946_scf184837.g3 PE=4 SV=1
F226973.dat	E03028_MS22-049_MetO18_J7-Ox_engel_1@8770	2	8770	531.746	2	1061.48	1061.48	-1.1	72	696	705	R	SDDAGANWVK	I		0	1503	E03028_MS22-049_MetO18_J7-Ox_engel_1.14622.14622.2.dta	1	0	A0A060SCW9_PYCCI	Glycoside Hydrolase Family 74 / Carbohydrate-Binding Module Family 1 protein OS=Pycnoporus cinnabarinus OX=5643 GN=BN946_scf184977.g4 PE=4 SV=1
F226973.dat	E03028_MS22-049_MetO18_J7-Ox_engel_1@8772	2	8772	531.746	2	1061.48	1061.48	-0.4	70	696	705	R	SDDAGANWVK	I		0	1514	E03028_MS22-049_MetO18_J7-Ox_engel_1.14847.14847.2.dta	1	0	A0A060SCW9_PYCCI	Glycoside Hydrolase Family 74 / Carbohydrate-Binding Module Family 1 protein OS=Pycnoporus cinnabarinus OX=5643 GN=BN946_scf184977.g4 PE=4 SV=1
F226973.dat	E03028_MS22-049_MetO18_J7-Ox_engel_1@8810	26	8810	532.272	2	1062.53	1062.53	1.5	36	226	234	K	GTIQTMWAR	D		0	2280	E03028_MS22-049_MetO18_J7-Ox_engel_1.29324.29324.2.dta	1	0.0014	A0A060SK35_PYCCI	Glycoside Hydrolase Family 31 protein OS=Pycnoporus cinnabarinus OX=5643 GN=BN946_scf185022.g7 PE=3 SV=1
F226973.dat	E03028_MS22-049_MetO18_J7-Ox_engel_1@8812	60	8812	532.282	2	1062.55	1062.55	-1.1	71	73	81	R	NGWELVAFK	N		0	3301	E03028_MS22-049_MetO18_J7-Ox_engel_1.49622.49622.2.dta	1	0	A0A060SDN1_PYCCI	Uncharacterized protein OS=Pycnoporus cinnabarinus OX=5643 GN=BN946_scf184999.g9 PE=4 SV=1
F226973.dat	E03028_MS22-049_MetO18_J7-Ox_engel_1@8816	60	8816	532.282	2	1062.55	1062.55	-0.3	26	73	81	R	NGWELVAFK	N		0	3311	E03028_MS22-049_MetO18_J7-Ox_engel_1.49833.49833.2.dta	1	0.0118	A0A060SDN1_PYCCI	Uncharacterized protein OS=Pycnoporus cinnabarinus OX=5643 GN=BN946_scf184999.g9 PE=4 SV=1
F226973.dat	E03028_MS22-049_MetO18_J7-Ox_engel_1@8817	60	8817	532.282	2	1062.55	1062.55	-0.3	71	73	81	R	NGWELVAFK	N		0	3311	E03028_MS22-049_MetO18_J7-Ox_engel_1.49832.49832.2.dta	1	0	A0A060SDN1_PYCCI	Uncharacterized protein OS=Pycnoporus cinnabarinus OX=5643 GN=BN946_scf184999.g9 PE=4 SV=1
F226973.dat	E03028_MS22-049_MetO18_J7-Ox_engel_1@8818	60	8818	532.282	2	1062.55	1062.55	0	52	73	81	R	NGWELVAFK	N		0	3355	E03028_MS22-049_MetO18_J7-Ox_engel_1.50696.50696.2.dta	1	0	A0A060SDN1_PYCCI	Uncharacterized protein OS=Pycnoporus cinnabarinus OX=5643 GN=BN946_scf184999.g9 PE=4 SV=1
F226973.dat	E03028_MS22-049_MetO18_J7-Ox_engel_1@8819	60	8819	532.282	2	1062.55	1062.55	0	71	73	81	R	NGWELVAFK	N		0	3332	E03028_MS22-049_MetO18_J7-Ox_engel_1.50253.50253.2.dta	1	0	A0A060SDN1_PYCCI	Uncharacterized protein OS=Pycnoporus cinnabarinus OX=5643 GN=BN946_scf184999.g9 PE=4 SV=1
F226973.dat	E03028_MS22-049_MetO18_J7-Ox_engel_1@8820	60	8820	532.282	2	1062.55	1062.55	0.1	57	73	81	R	NGWELVAFK	N		0	3343	E03028_MS22-049_MetO18_J7-Ox_engel_1.50467.50467.2.dta	1	0	A0A060SDN1_PYCCI	Uncharacterized protein OS=Pycnoporus cinnabarinus OX=5643 GN=BN946_scf184999.g9 PE=4 SV=1
F226973.dat	E03028_MS22-049_MetO18_J7-Ox_engel_1@8821	60	8821	532.282	2	1062.55	1062.55	0.1	71	73	81	R	NGWELVAFK	N		0	3322	E03028_MS22-049_MetO18_J7-Ox_engel_1.50042.50042.2.dta	1	0	A0A060SDN1_PYCCI	Uncharacterized protein OS=Pycnoporus cinnabarinus OX=5643 GN=BN946_scf184999.g9 PE=4 SV=1
F226973.dat	E03028_MS22-049_MetO18_J7-Ox_engel_1@8822	60	8822	532.282	2	1062.55	1062.55	0.1	68	73	81	R	NGWELVAFK	N		0	3365	E03028_MS22-049_MetO18_J7-Ox_engel_1.50903.50903.2.dta	1	0	A0A060SDN1_PYCCI	Uncharacterized protein OS=Pycnoporus cinnabarinus OX=5643 GN=BN946_scf184999.g9 PE=4 SV=1
F226973.dat	E03028_MS22-049_MetO18_J7-Ox_engel_1@8823	60	8823	532.282	2	1062.55	1062.55	0.4	27	73	81	R	NGWELVAFK	N		0	3290	E03028_MS22-049_MetO18_J7-Ox_engel_1.49417.49417.2.dta	1	0.0086	A0A060SDN1_PYCCI	Uncharacterized protein OS=Pycnoporus cinnabarinus OX=5643 GN=BN946_scf184999.g9 PE=4 SV=1
F226973.dat	E03028_MS22-049_MetO18_J7-Ox_engel_1@8825	60	8825	532.283	2	1062.55	1062.55	0.5	31	73	81	R	NGWELVAFK	N		0	3417	E03028_MS22-049_MetO18_J7-Ox_engel_1.51952.51952.2.dta	1	0.004	A0A060SDN1_PYCCI	Uncharacterized protein OS=Pycnoporus cinnabarinus OX=5643 GN=BN946_scf184999.g9 PE=4 SV=1
F226973.dat	E03028_MS22-049_MetO18_J7-Ox_engel_1@8826	60	8826	532.283	2	1062.55	1062.55	0.5	42	73	81	R	NGWELVAFK	N		0	3278	E03028_MS22-049_MetO18_J7-Ox_engel_1.49169.49169.2.dta	1	0.0003	A0A060SDN1_PYCCI	Uncharacterized protein OS=Pycnoporus cinnabarinus OX=5643 GN=BN946_scf184999.g9 PE=4 SV=1
F226973.dat	E03028_MS22-049_MetO18_J7-Ox_engel_1@8828	35	8828	532.293	2	1062.57	1062.57	-0.3	46	169	178	R	ALQSIFDAAK	L		0	2688	E03028_MS22-049_MetO18_J7-Ox_engel_1.37438.37438.2.dta	1	0.0001	A0A060SCS4_PYCCI	Beta-galactosidase OS=Pycnoporus cinnabarinus OX=5643 GN=BN946_scf184970.g129 PE=3 SV=1
F226973.dat	E03028_MS22-049_MetO18_J7-Ox_engel_1@8829	96	8829	532.293	2	1062.57	1062.57	-0.1	45	417	425	R	SVLEVFVDR	G		0	3171	E03028_MS22-049_MetO18_J7-Ox_engel_1.47019.47019.2.dta	1	0.0001	A0A060S703_PYCCI	Glycoside Hydrolase Family 32 protein OS=Pycnoporus cinnabarinus OX=5643 GN=BN946_scf184938.g20 PE=3 SV=1
F226973.dat	E03028_MS22-049_MetO18_J7-Ox_engel_1@8830	35	8830	532.293	2	1062.57	1062.57	0.2	51	169	178	R	ALQSIFDAAK	L		0	2677	E03028_MS22-049_MetO18_J7-Ox_engel_1.37213.37213.2.dta	1	0	A0A060SCS4_PYCCI	Beta-galactosidase OS=Pycnoporus cinnabarinus OX=5643 GN=BN946_scf184970.g129 PE=3 SV=1
F226973.dat	E03028_MS22-049_MetO18_J7-Ox_engel_1@8831	96	8831	532.293	2	1062.57	1062.57	1.4	42	417	425	R	SVLEVFVDR	G		0	3160	E03028_MS22-049_MetO18_J7-Ox_engel_1.46801.46801.2.dta	1	0.0003	A0A060S703_PYCCI	Glycoside Hydrolase Family 32 protein OS=Pycnoporus cinnabarinus OX=5643 GN=BN946_scf184938.g20 PE=3 SV=1
F226973.dat	E03028_MS22-049_MetO18_J7-Ox_engel_1@8845	22	8845	532.758	2	1063.5	1063.5	0	45	133	141	R	GSELDVWMK	N		0	2874	E03028_MS22-049_MetO18_J7-Ox_engel_1.41089.41089.2.dta	1	0.0002	A0A060S7I6_PYCCI	Glycoside Hydrolase Family 31 protein OS=Pycnoporus cinnabarinus OX=5643 GN=BN946_scf184603.g6 PE=3 SV=1
F226973.dat	E03028_MS22-049_MetO18_J7-Ox_engel_1@8846	22	8846	532.758	2	1063.5	1063.5	0.3	40	133	141	R	GSELDVWMK	N		0	2863	E03028_MS22-049_MetO18_J7-Ox_engel_1.40878.40878.2.dta	1	0.0005	A0A060S7I6_PYCCI	Glycoside Hydrolase Family 31 protein OS=Pycnoporus cinnabarinus OX=5643 GN=BN946_scf184603.g6 PE=3 SV=1
F226973.dat	E03028_MS22-049_MetO18_J7-Ox_engel_1@8847	202	8847	532.761	2	1063.51	1063.51	-0.7	54	38	47	K	GSGLCSNTIR	S	Carbamidomethyl (C) [5]	0	1155	E03028_MS22-049_MetO18_J7-Ox_engel_1.9002.9002.2.dta	1	0	A0A060SDV6_PYCCI	Uncharacterized protein OS=Pycnoporus cinnabarinus OX=5643 GN=BN946_scf184496.g3 PE=4 SV=1
F226973.dat	E03028_MS22-049_MetO18_J7-Ox_engel_1@8848	202	8848	532.761	2	1063.51	1063.51	0.2	45	38	47	K	GSGLCSNTIR	S	Carbamidomethyl (C) [5]	0	1165	E03028_MS22-049_MetO18_J7-Ox_engel_1.9179.9179.2.dta	1	0.0002	A0A060SDV6_PYCCI	Uncharacterized protein OS=Pycnoporus cinnabarinus OX=5643 GN=BN946_scf184496.g3 PE=4 SV=1
F226973.dat	E03028_MS22-049_MetO18_J7-Ox_engel_1@8851	2	8851	532.764	2	1063.51	1063.51	-1.9	64	509	519	R	IGTTTDGSQGK	Q		0	731	E03028_MS22-049_MetO18_J7-Ox_engel_1.1929.1929.2.dta	1	0	A0A060SCW9_PYCCI	Glycoside Hydrolase Family 74 / Carbohydrate-Binding Module Family 1 protein OS=Pycnoporus cinnabarinus OX=5643 GN=BN946_scf184977.g4 PE=4 SV=1
F226973.dat	E03028_MS22-049_MetO18_J7-Ox_engel_1@8853	2	8853	532.765	2	1063.51	1063.51	0.2	46	509	519	R	IGTTTDGSQGK	Q		0	742	E03028_MS22-049_MetO18_J7-Ox_engel_1.2159.2159.2.dta	1	0.0001	A0A060SCW9_PYCCI	Glycoside Hydrolase Family 74 / Carbohydrate-Binding Module Family 1 protein OS=Pycnoporus cinnabarinus OX=5643 GN=BN946_scf184977.g4 PE=4 SV=1
F226973.dat	E03028_MS22-049_MetO18_J7-Ox_engel_1@8857	60	8857	532.774	2	1063.53	1063.53	-0.8	29	73	81	R	NGWELVAFK	N	Deamidated (NQ) [1]	0	3722	E03028_MS22-049_MetO18_J7-Ox_engel_1.58048.58048.2.dta	1	0.0077	A0A060SDN1_PYCCI	Uncharacterized protein OS=Pycnoporus cinnabarinus OX=5643 GN=BN946_scf184999.g9 PE=4 SV=1
F226973.dat	E03028_MS22-049_MetO18_J7-Ox_engel_1@8859	60	8859	532.774	2	1063.53	1063.53	-0.3	68	73	81	R	NGWELVAFK	N	Deamidated (NQ) [1]	0	3941	E03028_MS22-049_MetO18_J7-Ox_engel_1.62417.62417.2.dta	1	0	A0A060SDN1_PYCCI	Uncharacterized protein OS=Pycnoporus cinnabarinus OX=5643 GN=BN946_scf184999.g9 PE=4 SV=1
F226973.dat	E03028_MS22-049_MetO18_J7-Ox_engel_1@8860	60	8860	532.774	2	1063.53	1063.53	-0.3	66	73	81	R	NGWELVAFK	N	Deamidated (NQ) [1]	0	3951	E03028_MS22-049_MetO18_J7-Ox_engel_1.62625.62625.2.dta	1	0	A0A060SDN1_PYCCI	Uncharacterized protein OS=Pycnoporus cinnabarinus OX=5643 GN=BN946_scf184999.g9 PE=4 SV=1
F226973.dat	E03028_MS22-049_MetO18_J7-Ox_engel_1@8862	60	8862	532.774	2	1063.53	1063.53	0.2	68	73	81	R	NGWELVAFK	N	Deamidated (NQ) [1]	0	3962	E03028_MS22-049_MetO18_J7-Ox_engel_1.62835.62835.2.dta	1	0	A0A060SDN1_PYCCI	Uncharacterized protein OS=Pycnoporus cinnabarinus OX=5643 GN=BN946_scf184999.g9 PE=4 SV=1
F226973.dat	E03028_MS22-049_MetO18_J7-Ox_engel_1@8863	60	8863	532.775	2	1063.54	1063.53	1.1	56	73	81	R	NGWELVAFK	N	Deamidated (NQ) [1]	0	3706	E03028_MS22-049_MetO18_J7-Ox_engel_1.57715.57715.2.dta	1	0	A0A060SDN1_PYCCI	Uncharacterized protein OS=Pycnoporus cinnabarinus OX=5643 GN=BN946_scf184999.g9 PE=4 SV=1
F226973.dat	E03028_MS22-049_MetO18_J7-Ox_engel_1@8864	60	8864	532.775	2	1063.54	1063.53	2.5	71	73	81	R	NGWELVAFK	N	Deamidated (NQ) [1]	0	3717	E03028_MS22-049_MetO18_J7-Ox_engel_1.57930.57930.2.dta	1	0	A0A060SDN1_PYCCI	Uncharacterized protein OS=Pycnoporus cinnabarinus OX=5643 GN=BN946_scf184999.g9 PE=4 SV=1
F226973.dat	E03028_MS22-049_MetO18_J7-Ox_engel_1@8897	202	8897	533.254	2	1064.49	1064.49	0.6	44	38	47	K	GSGLCSNTIR	S	Deamidated (NQ) [7], Carbamidomethyl (C) [5]	0	1269	E03028_MS22-049_MetO18_J7-Ox_engel_1.10861.10861.2.dta	1	0.0002	A0A060SDV6_PYCCI	Uncharacterized protein OS=Pycnoporus cinnabarinus OX=5643 GN=BN946_scf184496.g3 PE=4 SV=1
F226973.dat	E03028_MS22-049_MetO18_J7-Ox_engel_1@8968	222	8968	534.314	2	1066.61	1066.61	-0.2	39	64	72	K	ESTLHLVLR	L		0	1999	E03028_MS22-049_MetO18_J7-Ox_engel_1.23847.23847.2.dta	1	0.0003	A0A060SBK4_PYCCI	Ubiquitin-like domain-containing protein OS=Pycnoporus cinnabarinus OX=5643 GN=BN946_scf184766.g3 PE=3 SV=1
F226973.dat	E03028_MS22-049_MetO18_J7-Ox_engel_1@8969	84	8969	534.314	2	1066.61	1066.61	0	45	247	256	R	NAVQALNLPK	T		0	2123	E03028_MS22-049_MetO18_J7-Ox_engel_1.26211.26211.2.dta	1	0.0001	A0A060SD88_PYCCI	Glycoside Hydrolase Family 17 protein OS=Pycnoporus cinnabarinus OX=5643 GN=BN946_scf184980.g23 PE=4 SV=1
F226973.dat	E03028_MS22-049_MetO18_J7-Ox_engel_1@8973	84	8973	534.314	2	1066.61	1066.61	0.5	38	247	256	R	NAVQALNLPK	T		0	2112	E03028_MS22-049_MetO18_J7-Ox_engel_1.25988.25988.2.dta	1	0.0003	A0A060SD88_PYCCI	Glycoside Hydrolase Family 17 protein OS=Pycnoporus cinnabarinus OX=5643 GN=BN946_scf184980.g23 PE=4 SV=1
F226973.dat	E03028_MS22-049_MetO18_J7-Ox_engel_1@9017	3	9017	535.298	2	1068.58	1068.58	-0.7	64	531	540	K	LIELQGGPDK	F		0	1818	E03028_MS22-049_MetO18_J7-Ox_engel_1.20523.20523.2.dta	1	0	A0A060STK0_PYCCI	Glycoside Hydrolase Family 92 protein OS=Pycnoporus cinnabarinus OX=5643 GN=BN946_scf184969.g71 PE=4 SV=1
F226973.dat	E03028_MS22-049_MetO18_J7-Ox_engel_1@9018	3	9018	535.298	2	1068.58	1068.58	-0.1	56	531	540	K	LIELQGGPDK	F		0	1807	E03028_MS22-049_MetO18_J7-Ox_engel_1.20316.20316.2.dta	1	0	A0A060STK0_PYCCI	Glycoside Hydrolase Family 92 protein OS=Pycnoporus cinnabarinus OX=5643 GN=BN946_scf184969.g71 PE=4 SV=1
F226973.dat	E03028_MS22-049_MetO18_J7-Ox_engel_1@9021	3	9021	535.298	2	1068.58	1068.58	0.1	52	531	540	K	LIELQGGPDK	F		0	1828	E03028_MS22-049_MetO18_J7-Ox_engel_1.20653.20653.2.dta	1	0	A0A060STK0_PYCCI	Glycoside Hydrolase Family 92 protein OS=Pycnoporus cinnabarinus OX=5643 GN=BN946_scf184969.g71 PE=4 SV=1
F226973.dat	E03028_MS22-049_MetO18_J7-Ox_engel_1@9024	94	9024	535.339	2	1068.66	1068.67	-1.3	28	242	251	K	VNGVVNLVKK	V		1	1354	E03028_MS22-049_MetO18_J7-Ox_engel_1.12353.12353.2.dta	1	0.0017	A0A060SAN9_PYCCI	Beta-xylanase OS=Pycnoporus cinnabarinus OX=5643 GN=BN946_scf184817.g18 PE=3 SV=1
F226973.dat	E03028_MS22-049_MetO18_J7-Ox_engel_1@9103	97	9103	536.288	2	1070.56	1070.56	0	43	448	456	K	NAGQLHYLR	V		0	1206	E03028_MS22-049_MetO18_J7-Ox_engel_1.9765.9765.2.dta	1	0.0002	A0A060S818_PYCCI	Carboxypeptidase OS=Pycnoporus cinnabarinus OX=5643 GN=BN946_scf184756.g3 PE=3 SV=1
F226973.dat	E03028_MS22-049_MetO18_J7-Ox_engel_1@917	10	917	367.208	2	732.401	732.402	-0.9	58	31	37	K	LLSDGTK	G		0	918	E03028_MS22-049_MetO18_J7-Ox_engel_1.5133.5133.2.dta	1	0	A0A060STV8_PYCCI	Uncharacterized protein OS=Pycnoporus cinnabarinus OX=5643 GN=BN946_scf184936.g11 PE=4 SV=1
F226973.dat	E03028_MS22-049_MetO18_J7-Ox_engel_1@918	10	918	367.208	2	732.402	732.402	-0.1	45	31	37	K	LLSDGTK	G		0	928	E03028_MS22-049_MetO18_J7-Ox_engel_1.5342.5342.2.dta	1	0	A0A060STV8_PYCCI	Uncharacterized protein OS=Pycnoporus cinnabarinus OX=5643 GN=BN946_scf184936.g11 PE=4 SV=1
F226973.dat	E03028_MS22-049_MetO18_J7-Ox_engel_1@919	10	919	367.208	2	732.402	732.402	0.2	51	31	37	K	LLSDGTK	G		0	907	E03028_MS22-049_MetO18_J7-Ox_engel_1.4934.4934.2.dta	1	0	A0A060STV8_PYCCI	Uncharacterized protein OS=Pycnoporus cinnabarinus OX=5643 GN=BN946_scf184936.g11 PE=4 SV=1
F226973.dat	E03028_MS22-049_MetO18_J7-Ox_engel_1@9199	6	9199	538.28	2	1074.55	1074.55	-0.6	42	49	57	R	SVVLDSNWR	W		0	2265	E03028_MS22-049_MetO18_J7-Ox_engel_1.29015.29015.2.dta	1	0.0004	A0A060ST00_PYCCI	Glucanase OS=Pycnoporus cinnabarinus OX=5643 GN=BN946_scf184969.g23 PE=3 SV=1
F226973.dat	E03028_MS22-049_MetO18_J7-Ox_engel_1@920	10	920	367.208	2	732.402	732.402	0.4	24	31	37	K	LLSDGTK	G		0	939	E03028_MS22-049_MetO18_J7-Ox_engel_1.5548.5548.2.dta	1	0.0045	A0A060STV8_PYCCI	Uncharacterized protein OS=Pycnoporus cinnabarinus OX=5643 GN=BN946_scf184936.g11 PE=4 SV=1
F226973.dat	E03028_MS22-049_MetO18_J7-Ox_engel_1@9201	6	9201	538.28	2	1074.55	1074.55	-0.3	59	49	57	R	SVVLDSNWR	W		0	2276	E03028_MS22-049_MetO18_J7-Ox_engel_1.29243.29243.2.dta	1	0	A0A060ST00_PYCCI	Glucanase OS=Pycnoporus cinnabarinus OX=5643 GN=BN946_scf184969.g23 PE=3 SV=1
F226973.dat	E03028_MS22-049_MetO18_J7-Ox_engel_1@9202	6	9202	538.28	2	1074.55	1074.55	-0.1	41	49	57	R	SVVLDSNWR	W		0	2287	E03028_MS22-049_MetO18_J7-Ox_engel_1.29454.29454.2.dta	1	0.0005	A0A060ST00_PYCCI	Glucanase OS=Pycnoporus cinnabarinus OX=5643 GN=BN946_scf184969.g23 PE=3 SV=1
F226973.dat	E03028_MS22-049_MetO18_J7-Ox_engel_1@9276	52	9276	539.771	2	1077.53	1077.53	-0.2	38	78	86	R	EYCAIPIGR	S	Carbamidomethyl (C) [3]	0	2169	E03028_MS22-049_MetO18_J7-Ox_engel_1.27085.27085.2.dta	1	0.0007	A0A060SRA1_PYCCI	Uncharacterized protein OS=Pycnoporus cinnabarinus OX=5643 GN=BN946_scf184812.g3 PE=4 SV=1
F226973.dat	E03028_MS22-049_MetO18_J7-Ox_engel_1@9277	52	9277	539.771	2	1077.53	1077.53	0.1	41	78	86	R	EYCAIPIGR	S	Carbamidomethyl (C) [3]	0	2157	E03028_MS22-049_MetO18_J7-Ox_engel_1.26862.26862.2.dta	1	0.0004	A0A060SRA1_PYCCI	Uncharacterized protein OS=Pycnoporus cinnabarinus OX=5643 GN=BN946_scf184812.g3 PE=4 SV=1
F226973.dat	E03028_MS22-049_MetO18_J7-Ox_engel_1@9282	33	9282	539.782	2	1077.55	1077.55	-1	77	91	99	R	EGWELVAFK	N		0	3450	E03028_MS22-049_MetO18_J7-Ox_engel_1.52614.52614.2.dta	1	0	A0A060SDB2_PYCCI	Uncharacterized protein OS=Pycnoporus cinnabarinus OX=5643 GN=BN946_scf184999.g8 PE=4 SV=1
F226973.dat	E03028_MS22-049_MetO18_J7-Ox_engel_1@9283	33	9283	539.782	2	1077.55	1077.55	-0.1	40	91	99	R	EGWELVAFK	N		0	3472	E03028_MS22-049_MetO18_J7-Ox_engel_1.53042.53042.2.dta	1	0.0006	A0A060SDB2_PYCCI	Uncharacterized protein OS=Pycnoporus cinnabarinus OX=5643 GN=BN946_scf184999.g8 PE=4 SV=1
F226973.dat	E03028_MS22-049_MetO18_J7-Ox_engel_1@9284	33	9284	539.782	2	1077.55	1077.55	0.3	38	91	99	R	EGWELVAFK	N		0	3483	E03028_MS22-049_MetO18_J7-Ox_engel_1.53278.53278.2.dta	1	0.0009	A0A060SDB2_PYCCI	Uncharacterized protein OS=Pycnoporus cinnabarinus OX=5643 GN=BN946_scf184999.g8 PE=4 SV=1
F226973.dat	E03028_MS22-049_MetO18_J7-Ox_engel_1@9285	33	9285	539.782	2	1077.55	1077.55	0.3	71	91	99	R	EGWELVAFK	N		0	3461	E03028_MS22-049_MetO18_J7-Ox_engel_1.52824.52824.2.dta	1	0	A0A060SDB2_PYCCI	Uncharacterized protein OS=Pycnoporus cinnabarinus OX=5643 GN=BN946_scf184999.g8 PE=4 SV=1
F226973.dat	E03028_MS22-049_MetO18_J7-Ox_engel_1@9286	120	9286	539.783	2	1077.55	1077.55	4.6	45	261	269	R	LQSDFELAR	D		0	2178	E03028_MS22-049_MetO18_J7-Ox_engel_1.27279.27279.2.dta	1	0.0002	A0A060S827_PYCCI	Peroxidase OS=Pycnoporus cinnabarinus OX=5643 GN=BN946_scf184569.g58 PE=3 SV=1
F226973.dat	E03028_MS22-049_MetO18_J7-Ox_engel_1@9287	33	9287	539.783	2	1077.55	1077.55	1.6	77	91	99	R	EGWELVAFK	N		0	3439	E03028_MS22-049_MetO18_J7-Ox_engel_1.52398.52398.2.dta	1	0	A0A060SDB2_PYCCI	Uncharacterized protein OS=Pycnoporus cinnabarinus OX=5643 GN=BN946_scf184999.g8 PE=4 SV=1
F226973.dat	E03028_MS22-049_MetO18_J7-Ox_engel_1@9291	160	9291	539.811	2	1077.61	1077.61	0.3	36	94	103	K	GLFTSVDLVK	A		0	3190	E03028_MS22-049_MetO18_J7-Ox_engel_1.47404.47404.2.dta	1	0.0003	A0A060SX36_PYCCI	Amidase domain-containing protein OS=Pycnoporus cinnabarinus OX=5643 GN=BN946_scf184978.g8 PE=4 SV=1
F226973.dat	E03028_MS22-049_MetO18_J7-Ox_engel_1@9383	31	9383	541.272	2	1080.53	1080.53	0.1	38	87	96	K	SSDLTKDTSK	R		1	737	E03028_MS22-049_MetO18_J7-Ox_engel_1.2059.2059.2.dta	2	0.0007	A0A060S2A8_PYCCI	Uncharacterized protein OS=Pycnoporus cinnabarinus OX=5643 GN=BN946_scf184837.g3 PE=4 SV=1
F226973.dat	E03028_MS22-049_MetO18_J7-Ox_engel_1@9383	52	9383	541.272	2	1080.53	1080.53	0.1	38	87	96	R	SSDLTKDTSK	R		1	737	E03028_MS22-049_MetO18_J7-Ox_engel_1.2059.2059.2.dta	2	0.0007	A0A060SRA1_PYCCI	Uncharacterized protein OS=Pycnoporus cinnabarinus OX=5643 GN=BN946_scf184812.g3 PE=4 SV=1
F226973.dat	E03028_MS22-049_MetO18_J7-Ox_engel_1@9406	11	9406	361.536	3	1081.59	1081.59	-0.6	54	641	650	K	VAATDVHTIR	N		0	1033	E03028_MS22-049_MetO18_J7-Ox_engel_1.7065.7065.3.dta	1	0	A0A060SB04_PYCCI	Polysaccharide Lyase Family 8 protein OS=Pycnoporus cinnabarinus OX=5643 GN=BN946_scf184911.g5 PE=3 SV=1
F226973.dat	E03028_MS22-049_MetO18_J7-Ox_engel_1@9407	11	9407	361.536	3	1081.59	1081.59	-0.5	43	641	650	K	VAATDVHTIR	N		0	1022	E03028_MS22-049_MetO18_J7-Ox_engel_1.6968.6968.3.dta	1	0.0002	A0A060SB04_PYCCI	Polysaccharide Lyase Family 8 protein OS=Pycnoporus cinnabarinus OX=5643 GN=BN946_scf184911.g5 PE=3 SV=1
F226973.dat	E03028_MS22-049_MetO18_J7-Ox_engel_1@9408	11	9408	541.801	2	1081.59	1081.59	-0.1	53	641	650	K	VAATDVHTIR	N		0	1023	E03028_MS22-049_MetO18_J7-Ox_engel_1.6973.6973.2.dta	1	0	A0A060SB04_PYCCI	Polysaccharide Lyase Family 8 protein OS=Pycnoporus cinnabarinus OX=5643 GN=BN946_scf184911.g5 PE=3 SV=1
F226973.dat	E03028_MS22-049_MetO18_J7-Ox_engel_1@9440	19	9440	542.287	2	1082.56	1082.56	-0.7	49	27	37	R	ADIPSTPTPGK	L		0	1380	E03028_MS22-049_MetO18_J7-Ox_engel_1.12686.12686.2.dta	1	0	A0A060S5D1_PYCCI	(4-O-methyl)-D-glucuronate--lignin esterase OS=Pycnoporus cinnabarinus OX=5643 GN=BN946_scf184961.g13 PE=3 SV=1
F226973.dat	E03028_MS22-049_MetO18_J7-Ox_engel_1@9441	19	9441	542.288	2	1082.56	1082.56	-0.2	63	27	37	R	ADIPSTPTPGK	L		0	1390	E03028_MS22-049_MetO18_J7-Ox_engel_1.12795.12795.2.dta	1	0	A0A060S5D1_PYCCI	(4-O-methyl)-D-glucuronate--lignin esterase OS=Pycnoporus cinnabarinus OX=5643 GN=BN946_scf184961.g13 PE=3 SV=1
F226973.dat	E03028_MS22-049_MetO18_J7-Ox_engel_1@9445	91	9445	542.301	2	1082.59	1082.59	-0.1	28	11	19	R	IEHAYVPVR	I		0	1229	E03028_MS22-049_MetO18_J7-Ox_engel_1.10139.10139.2.dta	1	0.0039	A0A060SPN7_PYCCI	Carbohydrate-Binding Module Family 13 protein OS=Pycnoporus cinnabarinus OX=5643 GN=BN946_scf184712.g7 PE=4 SV=1
