## Supplementary material for "Methionine oxidation of Carbohydrate-Active enZymes during white-rot wood decay": Dataset 3 (part 11 of 13)

### Sheet: Dataset 3B (continued)
Dataset 3B. List of Peptide-Spectrum Matches (PSMs) used to calculate Met oxidation
F226973.dat	E03028_MS22-049_MetO18_J7-Ox_engel_1@9451	8	9451	542.314	2	1082.61	1082.61	0.2	29	150	158	K	WDALPQLIK	N		0	3368	E03028_MS22-049_MetO18_J7-Ox_engel_1.50969.50969.2.dta	1	0.0029	A0A060SFJ3_PYCCI	Uncharacterized protein OS=Pycnoporus cinnabarinus OX=5643 GN=BN946_scf185007.g30 PE=3 SV=1
F226973.dat	E03028_MS22-049_MetO18_J7-Ox_engel_1@9452	8	9452	542.314	2	1082.61	1082.61	0.7	31	150	158	K	WDALPQLIK	N		0	3357	E03028_MS22-049_MetO18_J7-Ox_engel_1.50748.50748.2.dta	1	0.0019	A0A060SFJ3_PYCCI	Uncharacterized protein OS=Pycnoporus cinnabarinus OX=5643 GN=BN946_scf185007.g30 PE=3 SV=1
F226973.dat	E03028_MS22-049_MetO18_J7-Ox_engel_1@9502	223	9502	543.272	2	1084.53	1084.53	-0.3	38	102	110	R	AGLQTYYNR	S		0	1578	E03028_MS22-049_MetO18_J7-Ox_engel_1.16082.16082.2.dta	1	0.0006	A0A060S5T2_PYCCI	Uncharacterized protein OS=Pycnoporus cinnabarinus OX=5643 GN=BN946_scf184766.g27 PE=4 SV=1
F226973.dat	E03028_MS22-049_MetO18_J7-Ox_engel_1@9520	124	9520	543.75	2	1085.49	1085.49	0	28	137	145	K	TPCGPYTYK	G	Carbamidomethyl (C) [3]	0	1278	E03028_MS22-049_MetO18_J7-Ox_engel_1.11043.11043.2.dta	1	0.0035	A0A060S8V2_PYCCI	CBM6 domain-containing protein OS=Pycnoporus cinnabarinus OX=5643 GN=BN946_scf184798.g90 PE=3 SV=1
F226973.dat	E03028_MS22-049_MetO18_J7-Ox_engel_1@9523	139	9523	543.757	2	1085.5	1085.5	0.7	27	446	454	R	DVIEQDPDR	V		0	1213	E03028_MS22-049_MetO18_J7-Ox_engel_1.9853.9853.2.dta	1	0.0062	A0A060SBG8_PYCCI	FAD-binding PCMH-type domain-containing protein OS=Pycnoporus cinnabarinus OX=5643 GN=BN946_scf184911.g56 PE=3 SV=1
F226973.dat	E03028_MS22-049_MetO18_J7-Ox_engel_1@9536	81	9536	543.783	2	1085.55	1085.55	0.3	51	884	892	K	SYINTFVSR	Y		0	2350	E03028_MS22-049_MetO18_J7-Ox_engel_1.30706.30706.2.dta	1	0	A0A060SAS1_PYCCI	Carbohydrate-Binding Module Family 1 / Glycoside Hydrolase Family 5 protein OS=Pycnoporus cinnabarinus OX=5643 GN=BN946_scf184961.g16 PE=3 SV=1
F226973.dat	E03028_MS22-049_MetO18_J7-Ox_engel_1@9537	81	9537	543.783	2	1085.55	1085.55	1.5	45	884	892	K	SYINTFVSR	Y		0	2340	E03028_MS22-049_MetO18_J7-Ox_engel_1.30496.30496.2.dta	1	0.0001	A0A060SAS1_PYCCI	Carbohydrate-Binding Module Family 1 / Glycoside Hydrolase Family 5 protein OS=Pycnoporus cinnabarinus OX=5643 GN=BN946_scf184961.g16 PE=3 SV=1
F226973.dat	E03028_MS22-049_MetO18_J7-Ox_engel_1@9543	1	9543	543.811	2	1085.61	1085.61	-1	52	568	578	R	SLGGVVDAQLK	V		0	2262	E03028_MS22-049_MetO18_J7-Ox_engel_1.28956.28956.2.dta	1	0	A0A060SC37_PYCCI	Glucose oxidase OS=Pycnoporus cinnabarinus OX=5643 GN=BN946_scf184803.g17 PE=1 SV=1
F226973.dat	E03028_MS22-049_MetO18_J7-Ox_engel_1@9546	1	9546	543.811	2	1085.61	1085.61	-0.4	60	568	578	R	SLGGVVDAQLK	V		0	2198	E03028_MS22-049_MetO18_J7-Ox_engel_1.27672.27672.2.dta	1	0	A0A060SC37_PYCCI	Glucose oxidase OS=Pycnoporus cinnabarinus OX=5643 GN=BN946_scf184803.g17 PE=1 SV=1
F226973.dat	E03028_MS22-049_MetO18_J7-Ox_engel_1@9554	1	9554	543.811	2	1085.61	1085.61	-0.1	31	568	578	R	SLGGVVDAQLK	V		0	2300	E03028_MS22-049_MetO18_J7-Ox_engel_1.29708.29708.2.dta	1	0.0037	A0A060SC37_PYCCI	Glucose oxidase OS=Pycnoporus cinnabarinus OX=5643 GN=BN946_scf184803.g17 PE=1 SV=1
F226973.dat	E03028_MS22-049_MetO18_J7-Ox_engel_1@9557	1	9557	543.811	2	1085.61	1085.61	-0.1	63	568	578	R	SLGGVVDAQLK	V		0	2209	E03028_MS22-049_MetO18_J7-Ox_engel_1.27883.27883.2.dta	1	0	A0A060SC37_PYCCI	Glucose oxidase OS=Pycnoporus cinnabarinus OX=5643 GN=BN946_scf184803.g17 PE=1 SV=1
F226973.dat	E03028_MS22-049_MetO18_J7-Ox_engel_1@9558	1	9558	543.811	2	1085.61	1085.61	-0.1	55	568	578	R	SLGGVVDAQLK	V		0	2230	E03028_MS22-049_MetO18_J7-Ox_engel_1.28304.28304.2.dta	1	0	A0A060SC37_PYCCI	Glucose oxidase OS=Pycnoporus cinnabarinus OX=5643 GN=BN946_scf184803.g17 PE=1 SV=1
F226973.dat	E03028_MS22-049_MetO18_J7-Ox_engel_1@9561	1	9561	543.811	2	1085.61	1085.61	0	49	568	578	R	SLGGVVDAQLK	V		0	2252	E03028_MS22-049_MetO18_J7-Ox_engel_1.28741.28741.2.dta	1	0.0001	A0A060SC37_PYCCI	Glucose oxidase OS=Pycnoporus cinnabarinus OX=5643 GN=BN946_scf184803.g17 PE=1 SV=1
F226973.dat	E03028_MS22-049_MetO18_J7-Ox_engel_1@9562	1	9562	543.811	2	1085.61	1085.61	0	58	568	578	R	SLGGVVDAQLK	V		0	2219	E03028_MS22-049_MetO18_J7-Ox_engel_1.28094.28094.2.dta	1	0	A0A060SC37_PYCCI	Glucose oxidase OS=Pycnoporus cinnabarinus OX=5643 GN=BN946_scf184803.g17 PE=1 SV=1
F226973.dat	E03028_MS22-049_MetO18_J7-Ox_engel_1@9566	1	9566	543.812	2	1085.61	1085.61	0.3	43	568	578	R	SLGGVVDAQLK	V		0	2288	E03028_MS22-049_MetO18_J7-Ox_engel_1.29478.29478.2.dta	1	0.0002	A0A060SC37_PYCCI	Glucose oxidase OS=Pycnoporus cinnabarinus OX=5643 GN=BN946_scf184803.g17 PE=1 SV=1
F226973.dat	E03028_MS22-049_MetO18_J7-Ox_engel_1@9567	1	9567	543.812	2	1085.61	1085.61	0.3	51	568	578	R	SLGGVVDAQLK	V		0	2241	E03028_MS22-049_MetO18_J7-Ox_engel_1.28532.28532.2.dta	1	0	A0A060SC37_PYCCI	Glucose oxidase OS=Pycnoporus cinnabarinus OX=5643 GN=BN946_scf184803.g17 PE=1 SV=1
F226973.dat	E03028_MS22-049_MetO18_J7-Ox_engel_1@9571	1	9571	543.812	2	1085.61	1085.61	0.5	38	568	578	R	SLGGVVDAQLK	V		0	2187	E03028_MS22-049_MetO18_J7-Ox_engel_1.27447.27447.2.dta	1	0.0007	A0A060SC37_PYCCI	Glucose oxidase OS=Pycnoporus cinnabarinus OX=5643 GN=BN946_scf184803.g17 PE=1 SV=1
F226973.dat	E03028_MS22-049_MetO18_J7-Ox_engel_1@9609	238	9609	544.303	2	1086.59	1086.59	-0.1	29	77	87	K	LPSGTASDVIK	W		0	1646	E03028_MS22-049_MetO18_J7-Ox_engel_1.17281.17281.2.dta	1	0.0067	A0A060S333_PYCCI	Uncharacterized protein OS=Pycnoporus cinnabarinus OX=5643 GN=BN946_scf184652.g52 PE=4 SV=1
F226973.dat	E03028_MS22-049_MetO18_J7-Ox_engel_1@9619	50	9619	544.321	2	1086.63	1086.63	-0.4	53	384	394	R	EIGSAGTVLLK	N		0	2277	E03028_MS22-049_MetO18_J7-Ox_engel_1.29262.29262.2.dta	1	0	A0A060SQD5_PYCCI	Glycoside Hydrolase Family 3 protein OS=Pycnoporus cinnabarinus OX=5643 GN=BN946_scf184868.g9 PE=3 SV=1
F226973.dat	E03028_MS22-049_MetO18_J7-Ox_engel_1@9620	50	9620	544.321	2	1086.63	1086.63	-0.2	43	384	394	R	EIGSAGTVLLK	N		0	2274	E03028_MS22-049_MetO18_J7-Ox_engel_1.29191.29191.2.dta	1	0.0002	A0A060SQD5_PYCCI	Glycoside Hydrolase Family 3 protein OS=Pycnoporus cinnabarinus OX=5643 GN=BN946_scf184868.g9 PE=3 SV=1
F226973.dat	E03028_MS22-049_MetO18_J7-Ox_engel_1@9672	23	9672	545.302	2	1088.59	1088.59	-0.4	72	290	298	K	LVITMEEVR	N		0	2565	E03028_MS22-049_MetO18_J7-Ox_engel_1.35001.35001.2.dta	1	0	A0A060S933_PYCCI	Glycoside Hydrolase Family 16 protein OS=Pycnoporus cinnabarinus OX=5643 GN=BN946_scf184801.g33 PE=3 SV=1
F226973.dat	E03028_MS22-049_MetO18_J7-Ox_engel_1@9673	23	9673	545.302	2	1088.59	1088.59	0.2	35	290	298	K	LVITMEEVR	N		0	2576	E03028_MS22-049_MetO18_J7-Ox_engel_1.35212.35212.2.dta	1	0.0017	A0A060S933_PYCCI	Glycoside Hydrolase Family 16 protein OS=Pycnoporus cinnabarinus OX=5643 GN=BN946_scf184801.g33 PE=3 SV=1
F226973.dat	E03028_MS22-049_MetO18_J7-Ox_engel_1@9674	23	9674	545.303	2	1088.59	1088.59	0.4	53	290	298	K	LVITMEEVR	N		0	2554	E03028_MS22-049_MetO18_J7-Ox_engel_1.34776.34776.2.dta	1	0	A0A060S933_PYCCI	Glycoside Hydrolase Family 16 protein OS=Pycnoporus cinnabarinus OX=5643 GN=BN946_scf184801.g33 PE=3 SV=1
F226973.dat	E03028_MS22-049_MetO18_J7-Ox_engel_1@9738	89	9738	546.734	2	1091.45	1091.45	1.5	37	114	123	R	YDGSYSGSTR	V		0	841	E03028_MS22-049_MetO18_J7-Ox_engel_1.3756.3756.2.dta	1	0.0002	A0A060S3D6_PYCCI	Glycoside Hydrolase Family 5 protein OS=Pycnoporus cinnabarinus OX=5643 GN=BN946_scf185000.g65 PE=4 SV=1
F226973.dat	E03028_MS22-049_MetO18_J7-Ox_engel_1@9803	155	9803	547.785	2	1093.56	1093.56	0.1	48	321	329	K	VNPAFDIYR	I		0	2536	E03028_MS22-049_MetO18_J7-Ox_engel_1.34415.34415.2.dta	1	0.0001	A0A060SPA9_PYCCI	Carboxypeptidase OS=Pycnoporus cinnabarinus OX=5643 GN=BN946_scf185011.g21 PE=3 SV=1
F226973.dat	E03028_MS22-049_MetO18_J7-Ox_engel_1@9804	155	9804	547.785	2	1093.56	1093.56	0.1	42	321	329	K	VNPAFDIYR	I		0	2525	E03028_MS22-049_MetO18_J7-Ox_engel_1.34188.34188.2.dta	1	0.0004	A0A060SPA9_PYCCI	Carboxypeptidase OS=Pycnoporus cinnabarinus OX=5643 GN=BN946_scf185011.g21 PE=3 SV=1
F226973.dat	E03028_MS22-049_MetO18_J7-Ox_engel_1@9938	139	9938	551.281	2	1100.55	1100.55	0.6	57	138	147	R	DDVDLQAAVR	F		0	2064	E03028_MS22-049_MetO18_J7-Ox_engel_1.25049.25049.2.dta	1	0	A0A060SBG8_PYCCI	FAD-binding PCMH-type domain-containing protein OS=Pycnoporus cinnabarinus OX=5643 GN=BN946_scf184911.g56 PE=3 SV=1
F226973.dat	E03028_MS22-049_MetO18_J7-Ox_engel_1@9941	16	9941	551.292	2	1100.57	1100.57	1	35	174	182	K	WQALPDMIK	N		0	3055	E03028_MS22-049_MetO18_J7-Ox_engel_1.44690.44690.2.dta	1	0.0015	A0A060SFK1_PYCCI	Uncharacterized protein OS=Pycnoporus cinnabarinus OX=5643 GN=BN946_scf185007.g40 PE=3 SV=1
F226973.dat	E03028_MS22-049_MetO18_J7-Ox_engel_1@9942	93	9942	551.293	2	1100.57	1100.57	-0.3	27	68	77	R	NFAGNLPVNR	A		0	1945	E03028_MS22-049_MetO18_J7-Ox_engel_1.22877.22877.2.dta	1	0.0088	A0A060SBL7_PYCCI	Carboxypeptidase OS=Pycnoporus cinnabarinus OX=5643 GN=BN946_scf184766.g13 PE=3 SV=1
F226973.dat	E03028_MS22-049_MetO18_J7-Ox_engel_1@9943	93	9943	551.293	2	1100.57	1100.57	-0.3	46	68	77	R	NFAGNLPVNR	A		0	1924	E03028_MS22-049_MetO18_J7-Ox_engel_1.22458.22458.2.dta	1	0.0001	A0A060SBL7_PYCCI	Carboxypeptidase OS=Pycnoporus cinnabarinus OX=5643 GN=BN946_scf184766.g13 PE=3 SV=1
F226973.dat	E03028_MS22-049_MetO18_J7-Ox_engel_1@9944	93	9944	551.293	2	1100.57	1100.57	-0.2	54	68	77	R	NFAGNLPVNR	A		0	1935	E03028_MS22-049_MetO18_J7-Ox_engel_1.22670.22670.2.dta	1	0	A0A060SBL7_PYCCI	Carboxypeptidase OS=Pycnoporus cinnabarinus OX=5643 GN=BN946_scf184766.g13 PE=3 SV=1
F226973.dat	E03028_MS22-049_MetO18_J7-Ox_engel_1@9978	8	9978	368.206	3	1101.6	1101.6	-0.6	50	204	212	R	IKAFAYAYR	M		1	1695	E03028_MS22-049_MetO18_J7-Ox_engel_1.18084.18084.3.dta	1	0	A0A060SFJ3_PYCCI	Uncharacterized protein OS=Pycnoporus cinnabarinus OX=5643 GN=BN946_scf185007.g30 PE=3 SV=1
F226973.dat	E03028_MS22-049_MetO18_J7-Ox_engel_1@9982	8	9982	551.806	2	1101.6	1101.6	0.1	49	204	212	R	IKAFAYAYR	M		1	1696	E03028_MS22-049_MetO18_J7-Ox_engel_1.18106.18106.2.dta	1	0.0001	A0A060SFJ3_PYCCI	Uncharacterized protein OS=Pycnoporus cinnabarinus OX=5643 GN=BN946_scf185007.g30 PE=3 SV=1
F226973.dat	E03028_MS22-049_MetO18_J7-Ox_engel_1@9983	8	9983	368.206	3	1101.6	1101.6	0.1	44	204	212	R	IKAFAYAYR	M		1	1685	E03028_MS22-049_MetO18_J7-Ox_engel_1.17876.17876.3.dta	1	0.0002	A0A060SFJ3_PYCCI	Uncharacterized protein OS=Pycnoporus cinnabarinus OX=5643 GN=BN946_scf185007.g30 PE=3 SV=1
F226973.dat	E03028_MS22-049_MetO18_J7-Ox_engel_1@9984	8	9984	551.806	2	1101.6	1101.6	0.8	40	204	212	R	IKAFAYAYR	M		1	1686	E03028_MS22-049_MetO18_J7-Ox_engel_1.17897.17897.2.dta	1	0.0006	A0A060SFJ3_PYCCI	Uncharacterized protein OS=Pycnoporus cinnabarinus OX=5643 GN=BN946_scf185007.g30 PE=3 SV=1
F226975.dat	E03029_MS22-049_MetO18_J7-Ox_engel_2@10064	51	10064	597.808	2	1193.6	1193.6	0.3	49	424	434	R	WTAVAGMVGFR	N		0	3180	E03029_MS22-049_MetO18_J7-Ox_engel_2.43761.43761.2.dta	1	0.0001	A0A060S3R1_PYCCI	Alpha-amylase OS=Pycnoporus cinnabarinus OX=5643 GN=BN946_scf184992.g11 PE=3 SV=1
F226975.dat	E03029_MS22-049_MetO18_J7-Ox_engel_2@10080	16	10080	598.298	2	1194.58	1194.58	-0.2	40	303	312	R	NNMLTYGLNR	G		0	2296	E03029_MS22-049_MetO18_J7-Ox_engel_2.26414.26414.2.dta	1	0.0004	A0A060SFK1_PYCCI	Uncharacterized protein OS=Pycnoporus cinnabarinus OX=5643 GN=BN946_scf185007.g40 PE=3 SV=1
F226975.dat	E03029_MS22-049_MetO18_J7-Ox_engel_2@10081	16	10081	598.298	2	1194.58	1194.58	0.1	28	303	312	R	NNMLTYGLNR	G		0	2318	E03029_MS22-049_MetO18_J7-Ox_engel_2.26859.26859.2.dta	1	0.0071	A0A060SFK1_PYCCI	Uncharacterized protein OS=Pycnoporus cinnabarinus OX=5643 GN=BN946_scf185007.g40 PE=3 SV=1
F226975.dat	E03029_MS22-049_MetO18_J7-Ox_engel_2@10082	16	10082	598.298	2	1194.58	1194.58	0.2	40	303	312	R	NNMLTYGLNR	G		0	2307	E03029_MS22-049_MetO18_J7-Ox_engel_2.26639.26639.2.dta	1	0.0004	A0A060SFK1_PYCCI	Uncharacterized protein OS=Pycnoporus cinnabarinus OX=5643 GN=BN946_scf185007.g40 PE=3 SV=1
F226975.dat	E03029_MS22-049_MetO18_J7-Ox_engel_2@10134	196	10134	599.791	2	1197.57	1197.57	0.4	34	559	569	R	GAGDPYYTQVK	A		0	1488	E03029_MS22-049_MetO18_J7-Ox_engel_2.12184.12184.2.dta	1	0.0021	A0A060SQV9_PYCCI	Cellulase OS=Pycnoporus cinnabarinus OX=5643 GN=BN946_scf184325.g6 PE=3 SV=1
F226975.dat	E03029_MS22-049_MetO18_J7-Ox_engel_2@10141	49	10141	400.255	3	1197.74	1197.74	-0.3	32	346	356	R	VSKPIIVSTVR	N		0	1392	E03029_MS22-049_MetO18_J7-Ox_engel_2.11044.11044.3.dta	1	0.0007	A0A060SGE6_PYCCI	Carboxylic ester hydrolase OS=Pycnoporus cinnabarinus OX=5643 GN=BN946_scf185014.g62 PE=3 SV=1
F226975.dat	E03029_MS22-049_MetO18_J7-Ox_engel_2@10143	49	10143	400.255	3	1197.74	1197.74	-0.3	40	346	356	R	VSKPIIVSTVR	N		0	1403	E03029_MS22-049_MetO18_J7-Ox_engel_2.11225.11225.3.dta	1	0.0001	A0A060SGE6_PYCCI	Carboxylic ester hydrolase OS=Pycnoporus cinnabarinus OX=5643 GN=BN946_scf185014.g62 PE=3 SV=1
F226975.dat	E03029_MS22-049_MetO18_J7-Ox_engel_2@10144	49	10144	599.879	2	1197.74	1197.74	-0.2	25	346	356	R	VSKPIIVSTVR	N		0	1394	E03029_MS22-049_MetO18_J7-Ox_engel_2.11058.11058.2.dta	1	0.0029	A0A060SGE6_PYCCI	Carboxylic ester hydrolase OS=Pycnoporus cinnabarinus OX=5643 GN=BN946_scf185014.g62 PE=3 SV=1
F226975.dat	E03029_MS22-049_MetO18_J7-Ox_engel_2@10145	49	10145	400.255	3	1197.74	1197.74	-0.2	48	346	356	R	VSKPIIVSTVR	N		0	1434	E03029_MS22-049_MetO18_J7-Ox_engel_2.11623.11623.3.dta	1	0	A0A060SGE6_PYCCI	Carboxylic ester hydrolase OS=Pycnoporus cinnabarinus OX=5643 GN=BN946_scf185014.g62 PE=3 SV=1
F226975.dat	E03029_MS22-049_MetO18_J7-Ox_engel_2@10146	49	10146	599.88	2	1197.74	1197.74	0	34	346	356	R	VSKPIIVSTVR	N		0	1404	E03029_MS22-049_MetO18_J7-Ox_engel_2.11246.11246.2.dta	1	0.0004	A0A060SGE6_PYCCI	Carboxylic ester hydrolase OS=Pycnoporus cinnabarinus OX=5643 GN=BN946_scf185014.g62 PE=3 SV=1
F226975.dat	E03029_MS22-049_MetO18_J7-Ox_engel_2@10147	49	10147	400.255	3	1197.74	1197.74	0	22	346	356	R	VSKPIIVSTVR	N		0	1424	E03029_MS22-049_MetO18_J7-Ox_engel_2.11519.11519.3.dta	1	0.0066	A0A060SGE6_PYCCI	Carboxylic ester hydrolase OS=Pycnoporus cinnabarinus OX=5643 GN=BN946_scf185014.g62 PE=3 SV=1
F226975.dat	E03029_MS22-049_MetO18_J7-Ox_engel_2@10148	49	10148	400.255	3	1197.74	1197.74	0	56	346	356	R	VSKPIIVSTVR	N		0	1413	E03029_MS22-049_MetO18_J7-Ox_engel_2.11389.11389.3.dta	1	0	A0A060SGE6_PYCCI	Carboxylic ester hydrolase OS=Pycnoporus cinnabarinus OX=5643 GN=BN946_scf185014.g62 PE=3 SV=1
F226975.dat	E03029_MS22-049_MetO18_J7-Ox_engel_2@10151	49	10151	599.88	2	1197.74	1197.74	0.4	37	346	356	R	VSKPIIVSTVR	N		0	1415	E03029_MS22-049_MetO18_J7-Ox_engel_2.11409.11409.2.dta	1	0.0002	A0A060SGE6_PYCCI	Carboxylic ester hydrolase OS=Pycnoporus cinnabarinus OX=5643 GN=BN946_scf185014.g62 PE=3 SV=1
F226975.dat	E03029_MS22-049_MetO18_J7-Ox_engel_2@10187	4	10187	601.273	2	1200.53	1200.53	-1.1	29	127	136	R	VYLMDSSDQK	Y	Oxidation (M) [4]	0	1123	E03029_MS22-049_MetO18_J7-Ox_engel_2.7580.7580.2.dta	1	0.0033	A0A060SFM6_PYCCI	Glucanase OS=Pycnoporus cinnabarinus OX=5643 GN=BN946_scf185007.g75 PE=3 SV=1
F226975.dat	E03029_MS22-049_MetO18_J7-Ox_engel_2@10189	4	10189	601.274	2	1200.53	1200.53	-0.2	44	127	136	R	VYLMDSSDQK	Y	Oxidation (M) [4]	0	1150	E03029_MS22-049_MetO18_J7-Ox_engel_2.7901.7901.2.dta	1	0.0001	A0A060SFM6_PYCCI	Glucanase OS=Pycnoporus cinnabarinus OX=5643 GN=BN946_scf185007.g75 PE=3 SV=1
F226975.dat	E03029_MS22-049_MetO18_J7-Ox_engel_2@10191	4	10191	601.274	2	1200.53	1200.53	0	53	127	136	R	VYLMDSSDQK	Y	Oxidation (M) [4]	0	1697	E03029_MS22-049_MetO18_J7-Ox_engel_2.15501.15501.2.dta	1	0	A0A060SFM6_PYCCI	Glucanase OS=Pycnoporus cinnabarinus OX=5643 GN=BN946_scf185007.g75 PE=3 SV=1
F226975.dat	E03029_MS22-049_MetO18_J7-Ox_engel_2@10192	4	10192	601.274	2	1200.53	1200.53	0.2	43	127	136	R	VYLMDSSDQK	Y	Oxidation (M) [4]	0	1708	E03029_MS22-049_MetO18_J7-Ox_engel_2.15707.15707.2.dta	1	0.0001	A0A060SFM6_PYCCI	Glucanase OS=Pycnoporus cinnabarinus OX=5643 GN=BN946_scf185007.g75 PE=3 SV=1
F226975.dat	E03029_MS22-049_MetO18_J7-Ox_engel_2@1023	39	1023	373.724	2	745.433	745.433	-0.3	52	502	508	K	NTISLAK	L		0	1183	E03029_MS22-049_MetO18_J7-Ox_engel_2.8288.8288.2.dta	1	0	A0A060S954_PYCCI	Peptidase A1 domain-containing protein OS=Pycnoporus cinnabarinus OX=5643 GN=BN946_scf184804.g2 PE=3 SV=1
F226975.dat	E03029_MS22-049_MetO18_J7-Ox_engel_2@10233	59	10233	401.891	3	1202.65	1202.65	-0.1	44	274	285	R	RGFAAAILGDGR	V		1	2209	E03029_MS22-049_MetO18_J7-Ox_engel_2.24677.24677.3.dta	1	0.0002	A0A060SHF8_PYCCI	Uncharacterized protein OS=Pycnoporus cinnabarinus OX=5643 GN=BN946_scf184939.g67 PE=4 SV=1
F226975.dat	E03029_MS22-049_MetO18_J7-Ox_engel_2@10234	59	10234	401.891	3	1202.65	1202.65	0.1	48	274	285	R	RGFAAAILGDGR	V		1	2221	E03029_MS22-049_MetO18_J7-Ox_engel_2.24905.24905.3.dta	1	0.0001	A0A060SHF8_PYCCI	Uncharacterized protein OS=Pycnoporus cinnabarinus OX=5643 GN=BN946_scf184939.g67 PE=4 SV=1
F226975.dat	E03029_MS22-049_MetO18_J7-Ox_engel_2@10237	59	10237	602.333	2	1202.65	1202.65	0.4	39	274	285	R	RGFAAAILGDGR	V		1	2210	E03029_MS22-049_MetO18_J7-Ox_engel_2.24700.24700.2.dta	1	0.0006	A0A060SHF8_PYCCI	Uncharacterized protein OS=Pycnoporus cinnabarinus OX=5643 GN=BN946_scf184939.g67 PE=4 SV=1
F226975.dat	E03029_MS22-049_MetO18_J7-Ox_engel_2@1024	39	1024	373.724	2	745.433	745.433	-0.3	40	502	508	K	NTISLAK	L		0	1194	E03029_MS22-049_MetO18_J7-Ox_engel_2.8384.8384.2.dta	1	0.0002	A0A060S954_PYCCI	Peptidase A1 domain-containing protein OS=Pycnoporus cinnabarinus OX=5643 GN=BN946_scf184804.g2 PE=3 SV=1
F226975.dat	E03029_MS22-049_MetO18_J7-Ox_engel_2@10262	65	10262	602.833	2	1203.65	1203.65	1	26	323	334	K	KPAYSGIVAALD	-		0	2838	E03029_MS22-049_MetO18_J7-Ox_engel_2.36984.36984.2.dta	1	0.0091	A0A060SSH9_PYCCI	Uncharacterized protein OS=Pycnoporus cinnabarinus OX=5643 GN=BN946_scf184866.g20 PE=3 SV=1
F226975.dat	E03029_MS22-049_MetO18_J7-Ox_engel_2@10338	49	10338	604.301	2	1206.59	1206.59	-0.9	62	335	345	K	STLDSTSPFPR	V		0	2124	E03029_MS22-049_MetO18_J7-Ox_engel_2.23015.23015.2.dta	1	0	A0A060SGE6_PYCCI	Carboxylic ester hydrolase OS=Pycnoporus cinnabarinus OX=5643 GN=BN946_scf185014.g62 PE=3 SV=1
F226975.dat	E03029_MS22-049_MetO18_J7-Ox_engel_2@10339	49	10339	604.301	2	1206.59	1206.59	-0.8	57	335	345	K	STLDSTSPFPR	V		0	2113	E03029_MS22-049_MetO18_J7-Ox_engel_2.22796.22796.2.dta	1	0	A0A060SGE6_PYCCI	Carboxylic ester hydrolase OS=Pycnoporus cinnabarinus OX=5643 GN=BN946_scf185014.g62 PE=3 SV=1
F226975.dat	E03029_MS22-049_MetO18_J7-Ox_engel_2@10341	49	10341	604.301	2	1206.59	1206.59	-0.1	49	335	345	K	STLDSTSPFPR	V		0	2134	E03029_MS22-049_MetO18_J7-Ox_engel_2.23223.23223.2.dta	1	0.0001	A0A060SGE6_PYCCI	Carboxylic ester hydrolase OS=Pycnoporus cinnabarinus OX=5643 GN=BN946_scf185014.g62 PE=3 SV=1
F226975.dat	E03029_MS22-049_MetO18_J7-Ox_engel_2@10346	71	10346	604.322	2	1206.63	1206.63	1	39	220	230	K	TYFGLADPPVK	I		0	2828	E03029_MS22-049_MetO18_J7-Ox_engel_2.36786.36786.2.dta	1	0.001	A0A060SBL7_PYCCI	Carboxypeptidase OS=Pycnoporus cinnabarinus OX=5643 GN=BN946_scf184766.g13 PE=3 SV=1
F226975.dat	E03029_MS22-049_MetO18_J7-Ox_engel_2@10359	47	10359	604.777	2	1207.54	1207.54	-0.2	42	386	396	K	GCLQEGFNGAR	V	Carbamidomethyl (C) [2]	0	1469	E03029_MS22-049_MetO18_J7-Ox_engel_2.11967.11967.2.dta	1	0.0002	A0A060SCQ2_PYCCI	Copper radical oxidase OS=Pycnoporus cinnabarinus OX=5643 GN=BN946_scf185009.g14 PE=4 SV=1
F226975.dat	E03029_MS22-049_MetO18_J7-Ox_engel_2@10360	47	10360	604.777	2	1207.54	1207.54	-0.1	55	386	396	K	GCLQEGFNGAR	V	Carbamidomethyl (C) [2]	0	1480	E03029_MS22-049_MetO18_J7-Ox_engel_2.12081.12081.2.dta	1	0	A0A060SCQ2_PYCCI	Copper radical oxidase OS=Pycnoporus cinnabarinus OX=5643 GN=BN946_scf185009.g14 PE=4 SV=1
F226975.dat	E03029_MS22-049_MetO18_J7-Ox_engel_2@10368	119	10368	604.837	2	1207.66	1207.66	0	57	231	240	K	LIETPVFSFR	L		0	3466	E03029_MS22-049_MetO18_J7-Ox_engel_2.49465.49465.2.dta	1	0	A0A060SN13_PYCCI	Peptidase A1 domain-containing protein OS=Pycnoporus cinnabarinus OX=5643 GN=BN946_scf184858.g26 PE=3 SV=1
F226975.dat	E03029_MS22-049_MetO18_J7-Ox_engel_2@10376	47	10376	605.27	2	1208.52	1208.52	0.2	57	386	396	K	GCLQEGFNGAR	V	Deamidated (NQ) [8], Carbamidomethyl (C) [2]	0	1617	E03029_MS22-049_MetO18_J7-Ox_engel_2.14308.14308.2.dta	1	0	A0A060SCQ2_PYCCI	Copper radical oxidase OS=Pycnoporus cinnabarinus OX=5643 GN=BN946_scf185009.g14 PE=4 SV=1
F226975.dat	E03029_MS22-049_MetO18_J7-Ox_engel_2@10380	47	10380	605.27	2	1208.53	1208.52	1.5	54	386	396	K	GCLQEGFNGAR	V	Deamidated (NQ) [8], Carbamidomethyl (C) [2]	0	1607	E03029_MS22-049_MetO18_J7-Ox_engel_2.14167.14167.2.dta	1	0	A0A060SCQ2_PYCCI	Copper radical oxidase OS=Pycnoporus cinnabarinus OX=5643 GN=BN946_scf185009.g14 PE=4 SV=1
F226975.dat	E03029_MS22-049_MetO18_J7-Ox_engel_2@10395	16	10395	605.778	2	1209.54	1209.54	-0.8	72	558	568	R	WAGELGSGDYR	S		0	2062	E03029_MS22-049_MetO18_J7-Ox_engel_2.21820.21820.2.dta	1	0	A0A060SFK1_PYCCI	Uncharacterized protein OS=Pycnoporus cinnabarinus OX=5643 GN=BN946_scf185007.g40 PE=3 SV=1
F226975.dat	E03029_MS22-049_MetO18_J7-Ox_engel_2@10397	16	10397	605.778	2	1209.54	1209.54	0	69	558	568	R	WAGELGSGDYR	S		0	2072	E03029_MS22-049_MetO18_J7-Ox_engel_2.22001.22001.2.dta	1	0	A0A060SFK1_PYCCI	Uncharacterized protein OS=Pycnoporus cinnabarinus OX=5643 GN=BN946_scf185007.g40 PE=3 SV=1
F226975.dat	E03029_MS22-049_MetO18_J7-Ox_engel_2@10398	16	10398	605.778	2	1209.54	1209.54	0.1	69	558	568	R	WAGELGSGDYR	S		0	2064	E03029_MS22-049_MetO18_J7-Ox_engel_2.21857.21857.2.dta	1	0	A0A060SFK1_PYCCI	Uncharacterized protein OS=Pycnoporus cinnabarinus OX=5643 GN=BN946_scf185007.g40 PE=3 SV=1
F226975.dat	E03029_MS22-049_MetO18_J7-Ox_engel_2@10399	16	10399	605.779	2	1209.54	1209.54	1	44	558	568	R	WAGELGSGDYR	S		0	2061	E03029_MS22-049_MetO18_J7-Ox_engel_2.21791.21791.2.dta	1	0.0002	A0A060SFK1_PYCCI	Uncharacterized protein OS=Pycnoporus cinnabarinus OX=5643 GN=BN946_scf185007.g40 PE=3 SV=1
F226975.dat	E03029_MS22-049_MetO18_J7-Ox_engel_2@10401	10	10401	605.783	2	1209.55	1209.55	-0.7	50	189	198	R	TPQDMNFMVK	T		0	2400	E03029_MS22-049_MetO18_J7-Ox_engel_2.28451.28451.2.dta	1	0	A0A060S4G5_PYCCI	Copper radical oxidase OS=Pycnoporus cinnabarinus OX=5643 GN=BN946_scf184992.g45 PE=4 SV=1
F226975.dat	E03029_MS22-049_MetO18_J7-Ox_engel_2@10403	10	10403	605.783	2	1209.55	1209.55	-0.1	66	189	198	R	TPQDMNFMVK	T		0	2411	E03029_MS22-049_MetO18_J7-Ox_engel_2.28650.28650.2.dta	1	0	A0A060S4G5_PYCCI	Copper radical oxidase OS=Pycnoporus cinnabarinus OX=5643 GN=BN946_scf184992.g45 PE=4 SV=1
F226975.dat	E03029_MS22-049_MetO18_J7-Ox_engel_2@10405	10	10405	605.784	2	1209.55	1209.55	0.3	45	189	198	R	TPQDMNFMVK	T		0	2390	E03029_MS22-049_MetO18_J7-Ox_engel_2.28239.28239.2.dta	1	0.0001	A0A060S4G5_PYCCI	Copper radical oxidase OS=Pycnoporus cinnabarinus OX=5643 GN=BN946_scf184992.g45 PE=4 SV=1
F226975.dat	E03029_MS22-049_MetO18_J7-Ox_engel_2@10406	10	10406	605.784	2	1209.55	1209.55	0.4	53	189	198	R	TPQDMNFMVK	T		0	2421	E03029_MS22-049_MetO18_J7-Ox_engel_2.28858.28858.2.dta	1	0	A0A060S4G5_PYCCI	Copper radical oxidase OS=Pycnoporus cinnabarinus OX=5643 GN=BN946_scf184992.g45 PE=4 SV=1
F226975.dat	E03029_MS22-049_MetO18_J7-Ox_engel_2@10413	31	10413	605.801	2	1209.59	1209.59	0	68	324	334	K	LASYVSDAQEK	Y		0	1305	E03029_MS22-049_MetO18_J7-Ox_engel_2.9984.9984.2.dta	1	0	A0A060SC99_PYCCI	Chitinase OS=Pycnoporus cinnabarinus OX=5643 GN=BN946_scf184939.g35 PE=3 SV=1
F226975.dat	E03029_MS22-049_MetO18_J7-Ox_engel_2@10414	31	10414	605.801	2	1209.59	1209.59	0	62	324	334	K	LASYVSDAQEK	Y		0	1294	E03029_MS22-049_MetO18_J7-Ox_engel_2.9819.9819.2.dta	1	0	A0A060SC99_PYCCI	Chitinase OS=Pycnoporus cinnabarinus OX=5643 GN=BN946_scf184939.g35 PE=3 SV=1
F226975.dat	E03029_MS22-049_MetO18_J7-Ox_engel_2@10415	31	10415	605.801	2	1209.59	1209.59	0.4	40	324	334	K	LASYVSDAQEK	Y		0	1316	E03029_MS22-049_MetO18_J7-Ox_engel_2.10097.10097.2.dta	1	0.0005	A0A060SC99_PYCCI	Chitinase OS=Pycnoporus cinnabarinus OX=5643 GN=BN946_scf184939.g35 PE=3 SV=1
F226975.dat	E03029_MS22-049_MetO18_J7-Ox_engel_2@10440	16	10440	606.296	2	1210.58	1210.58	0.6	55	303	312	R	NNMLTYGLNR	G	Oxidation (M) [3]	0	1764	E03029_MS22-049_MetO18_J7-Ox_engel_2.16835.16835.2.dta	1	0	A0A060SFK1_PYCCI	Uncharacterized protein OS=Pycnoporus cinnabarinus OX=5643 GN=BN946_scf185007.g40 PE=3 SV=1
F226975.dat	E03029_MS22-049_MetO18_J7-Ox_engel_2@10466	35	10466	404.863	3	1211.57	1211.57	-0.6	45	627	636	R	HFDANNIEPR	F		0	1315	E03029_MS22-049_MetO18_J7-Ox_engel_2.10088.10088.3.dta	1	0.0002	A0A060SQD5_PYCCI	Glycoside Hydrolase Family 3 protein OS=Pycnoporus cinnabarinus OX=5643 GN=BN946_scf184868.g9 PE=3 SV=1
F226975.dat	E03029_MS22-049_MetO18_J7-Ox_engel_2@10467	35	10467	606.792	2	1211.57	1211.57	0.3	55	627	636	R	HFDANNIEPR	F		0	1315	E03029_MS22-049_MetO18_J7-Ox_engel_2.10092.10092.2.dta	1	0	A0A060SQD5_PYCCI	Glycoside Hydrolase Family 3 protein OS=Pycnoporus cinnabarinus OX=5643 GN=BN946_scf184868.g9 PE=3 SV=1
F226975.dat	E03029_MS22-049_MetO18_J7-Ox_engel_2@10518	59	10518	607.828	2	1213.64	1213.64	-0.1	42	133	144	K	ADSAALLNVANR	E		0	2201	E03029_MS22-049_MetO18_J7-Ox_engel_2.24518.24518.2.dta	1	0.0003	A0A060SHF8_PYCCI	Uncharacterized protein OS=Pycnoporus cinnabarinus OX=5643 GN=BN946_scf184939.g67 PE=4 SV=1
F226975.dat	E03029_MS22-049_MetO18_J7-Ox_engel_2@10523	25	10523	607.848	2	1213.68	1213.68	-0.2	54	401	411	R	FVQANIPAINK	A		0	2320	E03029_MS22-049_MetO18_J7-Ox_engel_2.26891.26891.2.dta	1	0	A0A060SJ71_PYCCI	Glycoside Hydrolase Family 55 protein OS=Pycnoporus cinnabarinus OX=5643 GN=BN946_scf184980.g29 PE=4 SV=1
F226975.dat	E03029_MS22-049_MetO18_J7-Ox_engel_2@10524	25	10524	607.848	2	1213.68	1213.68	0.2	53	401	411	R	FVQANIPAINK	A		0	2309	E03029_MS22-049_MetO18_J7-Ox_engel_2.26681.26681.2.dta	1	0	A0A060SJ71_PYCCI	Glycoside Hydrolase Family 55 protein OS=Pycnoporus cinnabarinus OX=5643 GN=BN946_scf184980.g29 PE=4 SV=1
F226975.dat	E03029_MS22-049_MetO18_J7-Ox_engel_2@10526	25	10526	607.849	2	1213.68	1213.68	0.6	61	401	411	R	FVQANIPAINK	A		0	2331	E03029_MS22-049_MetO18_J7-Ox_engel_2.27098.27098.2.dta	1	0	A0A060SJ71_PYCCI	Glycoside Hydrolase Family 55 protein OS=Pycnoporus cinnabarinus OX=5643 GN=BN946_scf184980.g29 PE=4 SV=1
F226975.dat	E03029_MS22-049_MetO18_J7-Ox_engel_2@10538	128	10538	608.284	2	1214.55	1214.55	-0.1	31	97	106	R	LHGMTWVWAD	-		0	3530	E03029_MS22-049_MetO18_J7-Ox_engel_2.50751.50751.2.dta	1	0.0039	A0A060SGB0_PYCCI	DPBB_1 domain-containing protein OS=Pycnoporus cinnabarinus OX=5643 GN=BN946_scf185007.g291 PE=4 SV=1
F226975.dat	E03029_MS22-049_MetO18_J7-Ox_engel_2@10541	80	10541	608.317	2	1214.62	1214.62	0.3	53	507	517	K	VIVTDYSFGSK	G		0	2446	E03029_MS22-049_MetO18_J7-Ox_engel_2.29290.29290.2.dta	1	0	A0A060SCS4_PYCCI	Beta-galactosidase OS=Pycnoporus cinnabarinus OX=5643 GN=BN946_scf184970.g129 PE=3 SV=1
F226975.dat	E03029_MS22-049_MetO18_J7-Ox_engel_2@10553	36	10553	608.789	2	1215.56	1215.56	0	52	558	567	R	DAWIQADQNR	Y		0	1873	E03029_MS22-049_MetO18_J7-Ox_engel_2.18634.18634.2.dta	1	0	A0A060SF78_PYCCI	Extracellular metalloproteinase OS=Pycnoporus cinnabarinus OX=5643 GN=BN946_scf185002.g21 PE=3 SV=1
F226975.dat	E03029_MS22-049_MetO18_J7-Ox_engel_2@10647	18	10647	611.774	2	1221.53	1221.53	0	43	341	349	K	DFFWDTTYK	F		0	3715	E03029_MS22-049_MetO18_J7-Ox_engel_2.54423.54423.2.dta	1	0.0001	A0A060S4R6_PYCCI	Uncharacterized protein OS=Pycnoporus cinnabarinus OX=5643 GN=BN946_scf184817.g2 PE=4 SV=1
F226975.dat	E03029_MS22-049_MetO18_J7-Ox_engel_2@10648	18	10648	611.774	2	1221.53	1221.53	0.2	44	341	349	K	DFFWDTTYK	F		0	3726	E03029_MS22-049_MetO18_J7-Ox_engel_2.54641.54641.2.dta	1	0.0001	A0A060S4R6_PYCCI	Uncharacterized protein OS=Pycnoporus cinnabarinus OX=5643 GN=BN946_scf184817.g2 PE=4 SV=1
F226975.dat	E03029_MS22-049_MetO18_J7-Ox_engel_2@10650	44	10650	611.833	2	1221.65	1221.65	0.6	38	250	259	R	GNLLVTWTYR	D		0	3257	E03029_MS22-049_MetO18_J7-Ox_engel_2.45289.45289.2.dta	1	0.0007	A0A060SNU4_PYCCI	Uncharacterized protein OS=Pycnoporus cinnabarinus OX=5643 GN=BN946_scf185016.g41 PE=4 SV=1
F226975.dat	E03029_MS22-049_MetO18_J7-Ox_engel_2@10670	152	10670	612.319	2	1222.62	1222.62	0.1	40	178	188	K	TYFGLSDPPVK	I		0	2728	E03029_MS22-049_MetO18_J7-Ox_engel_2.34850.34850.2.dta	1	0.0004	A0A060S5Q9_PYCCI	(4-O-methyl)-D-glucuronate--lignin esterase OS=Pycnoporus cinnabarinus OX=5643 GN=BN946_scf184766.g17 PE=3 SV=1
F226975.dat	E03029_MS22-049_MetO18_J7-Ox_engel_2@10671	152	10671	612.319	2	1222.62	1222.62	0.4	37	178	188	K	TYFGLSDPPVK	I		0	2739	E03029_MS22-049_MetO18_J7-Ox_engel_2.35060.35060.2.dta	1	0.0009	A0A060S5Q9_PYCCI	(4-O-methyl)-D-glucuronate--lignin esterase OS=Pycnoporus cinnabarinus OX=5643 GN=BN946_scf184766.g17 PE=3 SV=1
F226975.dat	E03029_MS22-049_MetO18_J7-Ox_engel_2@10676	24	10676	612.352	2	1222.69	1222.69	-1.6	50	128	138	K	IKISGTYTNVK	V		1	1339	E03029_MS22-049_MetO18_J7-Ox_engel_2.10418.10418.2.dta	1	0	A0A060S2S5_PYCCI	Glycoside Hydrolase Family 28 protein OS=Pycnoporus cinnabarinus OX=5643 GN=BN946_scf184996.g46 PE=3 SV=1
F226975.dat	E03029_MS22-049_MetO18_J7-Ox_engel_2@10677	24	10677	408.571	3	1222.69	1222.69	-0.8	27	128	138	K	IKISGTYTNVK	V		1	1336	E03029_MS22-049_MetO18_J7-Ox_engel_2.10357.10357.3.dta	1	0.0046	A0A060S2S5_PYCCI	Glycoside Hydrolase Family 28 protein OS=Pycnoporus cinnabarinus OX=5643 GN=BN946_scf184996.g46 PE=3 SV=1
F226975.dat	E03029_MS22-049_MetO18_J7-Ox_engel_2@10678	24	10678	408.571	3	1222.69	1222.69	-0.4	26	128	138	K	IKISGTYTNVK	V		1	1346	E03029_MS22-049_MetO18_J7-Ox_engel_2.10538.10538.3.dta	1	0.0053	A0A060S2S5_PYCCI	Glycoside Hydrolase Family 28 protein OS=Pycnoporus cinnabarinus OX=5643 GN=BN946_scf184996.g46 PE=3 SV=1
F226975.dat	E03029_MS22-049_MetO18_J7-Ox_engel_2@10681	24	10681	612.353	2	1222.69	1222.69	-0.1	66	128	138	K	IKISGTYTNVK	V		1	1349	E03029_MS22-049_MetO18_J7-Ox_engel_2.10588.10588.2.dta	1	0	A0A060S2S5_PYCCI	Glycoside Hydrolase Family 28 protein OS=Pycnoporus cinnabarinus OX=5643 GN=BN946_scf184996.g46 PE=3 SV=1
F226975.dat	E03029_MS22-049_MetO18_J7-Ox_engel_2@10685	24	10685	408.571	3	1222.69	1222.69	0.2	52	128	138	K	IKISGTYTNVK	V		1	1356	E03029_MS22-049_MetO18_J7-Ox_engel_2.10708.10708.3.dta	1	0	A0A060S2S5_PYCCI	Glycoside Hydrolase Family 28 protein OS=Pycnoporus cinnabarinus OX=5643 GN=BN946_scf184996.g46 PE=3 SV=1
F226975.dat	E03029_MS22-049_MetO18_J7-Ox_engel_2@10686	24	10686	612.353	2	1222.69	1222.69	0.2	38	128	138	K	IKISGTYTNVK	V		1	1360	E03029_MS22-049_MetO18_J7-Ox_engel_2.10750.10750.2.dta	1	0.0003	A0A060S2S5_PYCCI	Glycoside Hydrolase Family 28 protein OS=Pycnoporus cinnabarinus OX=5643 GN=BN946_scf184996.g46 PE=3 SV=1
F226975.dat	E03029_MS22-049_MetO18_J7-Ox_engel_2@10687	24	10687	408.571	3	1222.69	1222.69	0.3	33	128	138	K	IKISGTYTNVK	V		1	1367	E03029_MS22-049_MetO18_J7-Ox_engel_2.10814.10814.3.dta	1	0.001	A0A060S2S5_PYCCI	Glycoside Hydrolase Family 28 protein OS=Pycnoporus cinnabarinus OX=5643 GN=BN946_scf184996.g46 PE=3 SV=1
F226975.dat	E03029_MS22-049_MetO18_J7-Ox_engel_2@10688	24	10688	612.354	2	1222.69	1222.69	0.5	42	128	138	K	IKISGTYTNVK	V		1	1370	E03029_MS22-049_MetO18_J7-Ox_engel_2.10842.10842.2.dta	1	0.0001	A0A060S2S5_PYCCI	Glycoside Hydrolase Family 28 protein OS=Pycnoporus cinnabarinus OX=5643 GN=BN946_scf184996.g46 PE=3 SV=1
F226975.dat	E03029_MS22-049_MetO18_J7-Ox_engel_2@10764	10	10764	613.781	2	1225.55	1225.55	-0.1	49	189	198	R	TPQDMNFMVK	T	Oxidation (M) [8]	0	2407	E03029_MS22-049_MetO18_J7-Ox_engel_2.28571.28571.2.dta	1	0	A0A060S4G5_PYCCI	Copper radical oxidase OS=Pycnoporus cinnabarinus OX=5643 GN=BN946_scf184992.g45 PE=4 SV=1
F226975.dat	E03029_MS22-049_MetO18_J7-Ox_engel_2@10765	10	10765	613.781	2	1225.55	1225.55	0	46	189	198	R	TPQDMNFMVK	T	Oxidation (M) [8]	0	1953	E03029_MS22-049_MetO18_J7-Ox_engel_2.20062.20062.2.dta	1	0.0001	A0A060S4G5_PYCCI	Copper radical oxidase OS=Pycnoporus cinnabarinus OX=5643 GN=BN946_scf184992.g45 PE=4 SV=1
F226975.dat	E03029_MS22-049_MetO18_J7-Ox_engel_2@10766	10	10766	613.781	2	1225.55	1225.55	0	40	189	198	R	TPQDMNFMVK	T	Oxidation (M) [8]	0	2396	E03029_MS22-049_MetO18_J7-Ox_engel_2.28367.28367.2.dta	1	0.0003	A0A060S4G5_PYCCI	Copper radical oxidase OS=Pycnoporus cinnabarinus OX=5643 GN=BN946_scf184992.g45 PE=4 SV=1
F226975.dat	E03029_MS22-049_MetO18_J7-Ox_engel_2@10767	10	10767	613.781	2	1225.55	1225.55	0	54	189	198	R	TPQDMNFMVK	T	Oxidation (M) [8]	0	2118	E03029_MS22-049_MetO18_J7-Ox_engel_2.22897.22897.2.dta	1	0	A0A060S4G5_PYCCI	Copper radical oxidase OS=Pycnoporus cinnabarinus OX=5643 GN=BN946_scf184992.g45 PE=4 SV=1
F226975.dat	E03029_MS22-049_MetO18_J7-Ox_engel_2@10772	10	10772	613.781	2	1225.55	1225.55	0.2	49	189	198	R	TPQDMNFMVK	T	Oxidation (M) [5]	0	1758	E03029_MS22-049_MetO18_J7-Ox_engel_2.16708.16708.2.dta	1	0	A0A060S4G5_PYCCI	Copper radical oxidase OS=Pycnoporus cinnabarinus OX=5643 GN=BN946_scf184992.g45 PE=4 SV=1
F226975.dat	E03029_MS22-049_MetO18_J7-Ox_engel_2@10775	10	10775	613.781	2	1225.55	1225.55	0.3	57	189	198	R	TPQDMNFMVK	T	Oxidation (M) [8]	0	2043	E03029_MS22-049_MetO18_J7-Ox_engel_2.21465.21465.2.dta	1	0	A0A060S4G5_PYCCI	Copper radical oxidase OS=Pycnoporus cinnabarinus OX=5643 GN=BN946_scf184992.g45 PE=4 SV=1
F226975.dat	E03029_MS22-049_MetO18_J7-Ox_engel_2@10778	10	10778	613.781	2	1225.55	1225.55	0.4	46	189	198	R	TPQDMNFMVK	T	Oxidation (M) [8]	0	1942	E03029_MS22-049_MetO18_J7-Ox_engel_2.19875.19875.2.dta	1	0.0001	A0A060S4G5_PYCCI	Copper radical oxidase OS=Pycnoporus cinnabarinus OX=5643 GN=BN946_scf184992.g45 PE=4 SV=1
F226975.dat	E03029_MS22-049_MetO18_J7-Ox_engel_2@10780	10	10780	613.781	2	1225.55	1225.55	0.4	42	189	198	R	TPQDMNFMVK	T	Oxidation (M) [8]	0	1963	E03029_MS22-049_MetO18_J7-Ox_engel_2.20187.20187.2.dta	1	0.0002	A0A060S4G5_PYCCI	Copper radical oxidase OS=Pycnoporus cinnabarinus OX=5643 GN=BN946_scf184992.g45 PE=4 SV=1
F226975.dat	E03029_MS22-049_MetO18_J7-Ox_engel_2@10781	10	10781	613.781	2	1225.55	1225.55	0.4	36	189	198	R	TPQDMNFMVK	T	Oxidation (M) [8]	0	1985	E03029_MS22-049_MetO18_J7-Ox_engel_2.20558.20558.2.dta	1	0.0008	A0A060S4G5_PYCCI	Copper radical oxidase OS=Pycnoporus cinnabarinus OX=5643 GN=BN946_scf184992.g45 PE=4 SV=1
F226975.dat	E03029_MS22-049_MetO18_J7-Ox_engel_2@10785	10	10785	613.781	2	1225.55	1225.55	0.5	31	189	198	R	TPQDMNFMVK	T	Oxidation (M) [8]	0	2107	E03029_MS22-049_MetO18_J7-Ox_engel_2.22677.22677.2.dta	1	0.0027	A0A060S4G5_PYCCI	Copper radical oxidase OS=Pycnoporus cinnabarinus OX=5643 GN=BN946_scf184992.g45 PE=4 SV=1
F226975.dat	E03029_MS22-049_MetO18_J7-Ox_engel_2@108	6	108	352.203	2	702.391	702.391	0	49	316	322	K	AGTVDIK	F		0	958	E03029_MS22-049_MetO18_J7-Ox_engel_2.5449.5449.2.dta	1	0	A0A060SAZ4_PYCCI	Glycoside Hydrolase Family 3 protein OS=Pycnoporus cinnabarinus OX=5643 GN=BN946_scf184817.g14 PE=3 SV=1
F226975.dat	E03029_MS22-049_MetO18_J7-Ox_engel_2@10840	193	10840	615.328	2	1228.64	1228.64	0.3	34	124	134	R	IVVDITNDGQR	S		0	1965	E03029_MS22-049_MetO18_J7-Ox_engel_2.20209.20209.2.dta	1	0.0018	A0A060SYU5_PYCCI	Glycoside Hydrolase Family 92 protein OS=Pycnoporus cinnabarinus OX=5643 GN=BN946_scf184969.g74 PE=4 SV=1
F226975.dat	E03029_MS22-049_MetO18_J7-Ox_engel_2@10854	184	10854	615.83	2	1229.64	1229.64	0.3	41	233	243	R	GVGLFYNLYGK	S		0	3396	E03029_MS22-049_MetO18_J7-Ox_engel_2.48066.48066.2.dta	1	0.0004	A0A060SDA5_PYCCI	(4-O-methyl)-D-glucuronate--lignin esterase OS=Pycnoporus cinnabarinus OX=5643 GN=BN946_scf184856.g2 PE=3 SV=1
F226975.dat	E03029_MS22-049_MetO18_J7-Ox_engel_2@10872	6	10872	616.327	2	1230.64	1230.64	-0.3	38	733	743	K	WAVEPGQFAVK	V		0	2872	E03029_MS22-049_MetO18_J7-Ox_engel_2.37645.37645.2.dta	1	0.0008	A0A060SAZ4_PYCCI	Glycoside Hydrolase Family 3 protein OS=Pycnoporus cinnabarinus OX=5643 GN=BN946_scf184817.g14 PE=3 SV=1
F226975.dat	E03029_MS22-049_MetO18_J7-Ox_engel_2@10874	6	10874	616.327	2	1230.64	1230.64	0.4	38	733	743	K	WAVEPGQFAVK	V		0	2861	E03029_MS22-049_MetO18_J7-Ox_engel_2.37436.37436.2.dta	1	0.001	A0A060SAZ4_PYCCI	Glycoside Hydrolase Family 3 protein OS=Pycnoporus cinnabarinus OX=5643 GN=BN946_scf184817.g14 PE=3 SV=1
F226975.dat	E03029_MS22-049_MetO18_J7-Ox_engel_2@10973	27	10973	412.549	3	1234.62	1234.62	0	32	328	337	R	WWPHNLGTPK	L		0	2137	E03029_MS22-049_MetO18_J7-Ox_engel_2.23279.23279.3.dta	1	0.0056	A0A060SVH8_PYCCI	Beta-mannosidase OS=Pycnoporus cinnabarinus OX=5643 GN=BN946_scf184615.g9 PE=4 SV=1
F226975.dat	E03029_MS22-049_MetO18_J7-Ox_engel_2@110	6	110	352.203	2	702.391	702.391	0.1	43	316	322	K	AGTVDIK	F		0	968	E03029_MS22-049_MetO18_J7-Ox_engel_2.5628.5628.2.dta	1	0.0001	A0A060SAZ4_PYCCI	Glycoside Hydrolase Family 3 protein OS=Pycnoporus cinnabarinus OX=5643 GN=BN946_scf184817.g14 PE=3 SV=1
F226975.dat	E03029_MS22-049_MetO18_J7-Ox_engel_2@11004	36	11004	619.311	2	1236.61	1236.61	-0.5	39	574	583	K	CILWNAFASR	G	Carbamidomethyl (C) [1]	0	3374	E03029_MS22-049_MetO18_J7-Ox_engel_2.47632.47632.2.dta	1	0.0006	A0A060SF78_PYCCI	Extracellular metalloproteinase OS=Pycnoporus cinnabarinus OX=5643 GN=BN946_scf185002.g21 PE=3 SV=1
F226975.dat	E03029_MS22-049_MetO18_J7-Ox_engel_2@11079	41	11079	414.551	3	1240.63	1240.63	-0.3	44	118	128	R	FVNAAHQNNVK	A		0	780	E03029_MS22-049_MetO18_J7-Ox_engel_2.2716.2716.3.dta	1	0.0002	A0A060SAA4_PYCCI	Glycoside Hydrolase Family 18 protein OS=Pycnoporus cinnabarinus OX=5643 GN=BN946_scf184845.g46 PE=3 SV=1
F226975.dat	E03029_MS22-049_MetO18_J7-Ox_engel_2@11080	41	11080	414.551	3	1240.63	1240.63	-0.1	36	118	128	R	FVNAAHQNNVK	A		0	791	E03029_MS22-049_MetO18_J7-Ox_engel_2.2903.2903.3.dta	1	0.0014	A0A060SAA4_PYCCI	Glycoside Hydrolase Family 18 protein OS=Pycnoporus cinnabarinus OX=5643 GN=BN946_scf184845.g46 PE=3 SV=1
F226975.dat	E03029_MS22-049_MetO18_J7-Ox_engel_2@11081	41	11081	621.323	2	1240.63	1240.63	0	62	118	128	R	FVNAAHQNNVK	A		0	780	E03029_MS22-049_MetO18_J7-Ox_engel_2.2719.2719.2.dta	1	0	A0A060SAA4_PYCCI	Glycoside Hydrolase Family 18 protein OS=Pycnoporus cinnabarinus OX=5643 GN=BN946_scf184845.g46 PE=3 SV=1
F226975.dat	E03029_MS22-049_MetO18_J7-Ox_engel_2@11083	41	11083	621.323	2	1240.63	1240.63	0.2	41	118	128	R	FVNAAHQNNVK	A		0	791	E03029_MS22-049_MetO18_J7-Ox_engel_2.2904.2904.2.dta	1	0.0004	A0A060SAA4_PYCCI	Glycoside Hydrolase Family 18 protein OS=Pycnoporus cinnabarinus OX=5643 GN=BN946_scf184845.g46 PE=3 SV=1
F226975.dat	E03029_MS22-049_MetO18_J7-Ox_engel_2@11106	10	11106	621.778	2	1241.54	1241.54	0	38	189	198	R	TPQDMNFMVK	T	Oxidation (M) [5], Oxidation (M) [8]	0	2405	E03029_MS22-049_MetO18_J7-Ox_engel_2.28534.28534.2.dta	1	0.0005	A0A060S4G5_PYCCI	Copper radical oxidase OS=Pycnoporus cinnabarinus OX=5643 GN=BN946_scf184992.g45 PE=4 SV=1
F226975.dat	E03029_MS22-049_MetO18_J7-Ox_engel_2@11108	10	11108	621.778	2	1241.54	1241.54	0.1	30	189	198	R	TPQDMNFMVK	T	Oxidation (M) [5], Oxidation (M) [8]	0	1953	E03029_MS22-049_MetO18_J7-Ox_engel_2.20063.20063.2.dta	1	0.0028	A0A060S4G5_PYCCI	Copper radical oxidase OS=Pycnoporus cinnabarinus OX=5643 GN=BN946_scf184992.g45 PE=4 SV=1
F226975.dat	E03029_MS22-049_MetO18_J7-Ox_engel_2@11111	10	11111	621.778	2	1241.54	1241.54	0.2	24	189	198	R	TPQDMNFMVK	T	Oxidation (M) [5], Oxidation (M) [8]	0	1356	E03029_MS22-049_MetO18_J7-Ox_engel_2.10701.10701.2.dta	1	0.0112	A0A060S4G5_PYCCI	Copper radical oxidase OS=Pycnoporus cinnabarinus OX=5643 GN=BN946_scf184992.g45 PE=4 SV=1
F226975.dat	E03029_MS22-049_MetO18_J7-Ox_engel_2@11116	10	11116	621.779	2	1241.54	1241.54	0.3	38	189	198	R	TPQDMNFMVK	T	Oxidation (M) [5], Oxidation (M) [8]	0	1366	E03029_MS22-049_MetO18_J7-Ox_engel_2.10809.10809.2.dta	1	0.0005	A0A060S4G5_PYCCI	Copper radical oxidase OS=Pycnoporus cinnabarinus OX=5643 GN=BN946_scf184992.g45 PE=4 SV=1
F226975.dat	E03029_MS22-049_MetO18_J7-Ox_engel_2@11143	3	11143	414.91	3	1241.71	1241.71	-0.3	31	567	578	K	RSLGGVVDAQLK	V		1	1614	E03029_MS22-049_MetO18_J7-Ox_engel_2.14279.14279.3.dta	1	0.0026	A0A060SC37_PYCCI	Glucose oxidase OS=Pycnoporus cinnabarinus OX=5643 GN=BN946_scf184803.g17 PE=1 SV=1
F226975.dat	E03029_MS22-049_MetO18_J7-Ox_engel_2@11146	3	11146	621.862	2	1241.71	1241.71	-0.1	42	567	578	K	RSLGGVVDAQLK	V		1	1604	E03029_MS22-049_MetO18_J7-Ox_engel_2.14130.14130.2.dta	1	0.0002	A0A060SC37_PYCCI	Glucose oxidase OS=Pycnoporus cinnabarinus OX=5643 GN=BN946_scf184803.g17 PE=1 SV=1
F226975.dat	E03029_MS22-049_MetO18_J7-Ox_engel_2@11164	4	11164	622.283	2	1242.55	1242.55	-0.8	74	361	371	K	QAFGDTNSFEK	L		0	1709	E03029_MS22-049_MetO18_J7-Ox_engel_2.15727.15727.2.dta	1	0	A0A060SFM6_PYCCI	Glucanase OS=Pycnoporus cinnabarinus OX=5643 GN=BN946_scf185007.g75 PE=3 SV=1
F226975.dat	E03029_MS22-049_MetO18_J7-Ox_engel_2@11167	4	11167	622.283	2	1242.55	1242.55	0.1	40	361	371	K	QAFGDTNSFEK	L		0	1729	E03029_MS22-049_MetO18_J7-Ox_engel_2.16143.16143.2.dta	1	0.0003	A0A060SFM6_PYCCI	Glucanase OS=Pycnoporus cinnabarinus OX=5643 GN=BN946_scf185007.g75 PE=3 SV=1
F226975.dat	E03029_MS22-049_MetO18_J7-Ox_engel_2@11168	4	11168	622.283	2	1242.55	1242.55	0.1	55	361	371	K	QAFGDTNSFEK	L		0	1719	E03029_MS22-049_MetO18_J7-Ox_engel_2.15932.15932.2.dta	1	0	A0A060SFM6_PYCCI	Glucanase OS=Pycnoporus cinnabarinus OX=5643 GN=BN946_scf185007.g75 PE=3 SV=1
F226975.dat	E03029_MS22-049_MetO18_J7-Ox_engel_2@11208	4	11208	622.775	2	1243.54	1243.54	-0.3	24	361	371	K	QAFGDTNSFEK	L	Deamidated (NQ) [7]	0	1845	E03029_MS22-049_MetO18_J7-Ox_engel_2.18245.18245.2.dta	1	0.0098	A0A060SFM6_PYCCI	Glucanase OS=Pycnoporus cinnabarinus OX=5643 GN=BN946_scf185007.g75 PE=3 SV=1
F226975.dat	E03029_MS22-049_MetO18_J7-Ox_engel_2@11229	60	11229	623.297	2	1244.58	1244.58	-0.2	53	255	266	R	ANADNFNAPPSK	I		0	1119	E03029_MS22-049_MetO18_J7-Ox_engel_2.7519.7519.2.dta	1	0	A0A060SLP1_PYCCI	Cytochrome c domain-containing protein OS=Pycnoporus cinnabarinus OX=5643 GN=BN946_scf185010.g36 PE=3 SV=1
F226975.dat	E03029_MS22-049_MetO18_J7-Ox_engel_2@11230	60	11230	623.297	2	1244.58	1244.58	0.1	37	255	266	R	ANADNFNAPPSK	I		0	1129	E03029_MS22-049_MetO18_J7-Ox_engel_2.7687.7687.2.dta	1	0.0007	A0A060SLP1_PYCCI	Cytochrome c domain-containing protein OS=Pycnoporus cinnabarinus OX=5643 GN=BN946_scf185010.g36 PE=3 SV=1
F226975.dat	E03029_MS22-049_MetO18_J7-Ox_engel_2@11234	7	11234	623.325	2	1244.64	1244.64	-0.8	73	566	576	R	TEGQNTILVDR	Q		0	1627	E03029_MS22-049_MetO18_J7-Ox_engel_2.14465.14465.2.dta	1	0	A0A060SFJ3_PYCCI	Uncharacterized protein OS=Pycnoporus cinnabarinus OX=5643 GN=BN946_scf185007.g30 PE=3 SV=1
F226975.dat	E03029_MS22-049_MetO18_J7-Ox_engel_2@11236	7	11236	623.325	2	1244.64	1244.64	-0.1	60	566	576	R	TEGQNTILVDR	Q		0	1637	E03029_MS22-049_MetO18_J7-Ox_engel_2.14625.14625.2.dta	1	0	A0A060SFJ3_PYCCI	Uncharacterized protein OS=Pycnoporus cinnabarinus OX=5643 GN=BN946_scf185007.g30 PE=3 SV=1
F226975.dat	E03029_MS22-049_MetO18_J7-Ox_engel_2@11239	150	11239	623.364	2	1244.71	1244.71	0.7	48	275	286	R	IYTLALGNGVPK	E		0	2780	E03029_MS22-049_MetO18_J7-Ox_engel_2.35832.35832.2.dta	1	0	A0A060SY12_PYCCI	Uncharacterized protein (Fragment) OS=Pycnoporus cinnabarinus OX=5643 GN=BN946_scf184857.g30 PE=4 SV=1
F226975.dat	E03029_MS22-049_MetO18_J7-Ox_engel_2@11240	150	11240	623.364	2	1244.71	1244.71	0.8	43	275	286	R	IYTLALGNGVPK	E		0	2770	E03029_MS22-049_MetO18_J7-Ox_engel_2.35622.35622.2.dta	1	0.0001	A0A060SY12_PYCCI	Uncharacterized protein (Fragment) OS=Pycnoporus cinnabarinus OX=5643 GN=BN946_scf184857.g30 PE=4 SV=1
F226975.dat	E03029_MS22-049_MetO18_J7-Ox_engel_2@11250	83	11250	623.822	2	1245.63	1245.63	-0.2	49	159	168	K	AAGWIQWTWK	A		0	3679	E03029_MS22-049_MetO18_J7-Ox_engel_2.53694.53694.2.dta	1	0.0001	A0A060S3D6_PYCCI	Glycoside Hydrolase Family 5 protein OS=Pycnoporus cinnabarinus OX=5643 GN=BN946_scf185000.g65 PE=4 SV=1
F226975.dat	E03029_MS22-049_MetO18_J7-Ox_engel_2@11254	62	11254	624.246	2	1246.48	1246.48	0.1	64	185	195	R	ESYNGCSSSEK	S	Carbamidomethyl (C) [6]	0	742	E03029_MS22-049_MetO18_J7-Ox_engel_2.1998.1998.2.dta	1	0	A0A060SFN4_PYCCI	Aspzincin_M35 domain-containing protein OS=Pycnoporus cinnabarinus OX=5643 GN=BN946_scf185007.g245 PE=4 SV=1
F226975.dat	E03029_MS22-049_MetO18_J7-Ox_engel_2@11255	62	11255	624.246	2	1246.48	1246.48	0.1	42	185	195	R	ESYNGCSSSEK	S	Carbamidomethyl (C) [6]	0	731	E03029_MS22-049_MetO18_J7-Ox_engel_2.1770.1770.2.dta	1	0.0001	A0A060SFN4_PYCCI	Aspzincin_M35 domain-containing protein OS=Pycnoporus cinnabarinus OX=5643 GN=BN946_scf185007.g245 PE=4 SV=1
F226975.dat	E03029_MS22-049_MetO18_J7-Ox_engel_2@11266	187	11266	624.34	2	1246.67	1246.67	-0.8	38	118	128	R	QAFIANTVLDR	G		0	2679	E03029_MS22-049_MetO18_J7-Ox_engel_2.33883.33883.2.dta	1	0.0008	A0A060SCP7_PYCCI	(4-O-methyl)-D-glucuronate--lignin esterase OS=Pycnoporus cinnabarinus OX=5643 GN=BN946_scf184962.g78 PE=3 SV=1
F226975.dat	E03029_MS22-049_MetO18_J7-Ox_engel_2@11269	62	11269	624.736	2	1247.46	1247.46	-3.5	63	185	195	R	ESYNGCSSSEK	S	Deamidated (NQ) [4], Carbamidomethyl (C) [6]	0	740	E03029_MS22-049_MetO18_J7-Ox_engel_2.1949.1949.2.dta	1	0	A0A060SFN4_PYCCI	Aspzincin_M35 domain-containing protein OS=Pycnoporus cinnabarinus OX=5643 GN=BN946_scf185007.g245 PE=4 SV=1
F226975.dat	E03029_MS22-049_MetO18_J7-Ox_engel_2@11283	126	11283	624.833	2	1247.65	1247.65	1.2	57	258	267	K	ALDEQILQYR	S		0	2694	E03029_MS22-049_MetO18_J7-Ox_engel_2.34181.34181.2.dta	1	0	A0A060SA41_PYCCI	Polysaccharide Lyase Family 14 protein OS=Pycnoporus cinnabarinus OX=5643 GN=BN946_scf185042.g150 PE=4 SV=1
F226975.dat	E03029_MS22-049_MetO18_J7-Ox_engel_2@11303	155	11303	625.819	2	1249.62	1249.62	0.2	50	319	329	R	ICQAYAQLGAR	G	Carbamidomethyl (C) [2]	0	1727	E03029_MS22-049_MetO18_J7-Ox_engel_2.16095.16095.2.dta	1	0.0001	A0A060SXU8_PYCCI	Peptidase S53 domain-containing protein OS=Pycnoporus cinnabarinus OX=5643 GN=BN946_scf184786.g3 PE=4 SV=1
F226975.dat	E03029_MS22-049_MetO18_J7-Ox_engel_2@11456	90	11456	628.808	2	1255.6	1255.6	-0.1	72	267	277	K	FCFTGGLVEAR	V	Carbamidomethyl (C) [2]	0	2975	E03029_MS22-049_MetO18_J7-Ox_engel_2.39674.39674.2.dta	1	0	A0A060SM55_PYCCI	Glycoside Hydrolase Family 16 protein OS=Pycnoporus cinnabarinus OX=5643 GN=BN946_scf184935.g11 PE=3 SV=1
F226975.dat	E03029_MS22-049_MetO18_J7-Ox_engel_2@11457	90	11457	628.808	2	1255.6	1255.6	0.4	44	267	277	K	FCFTGGLVEAR	V	Carbamidomethyl (C) [2]	0	2964	E03029_MS22-049_MetO18_J7-Ox_engel_2.39466.39466.2.dta	1	0.0002	A0A060SM55_PYCCI	Glycoside Hydrolase Family 16 protein OS=Pycnoporus cinnabarinus OX=5643 GN=BN946_scf184935.g11 PE=3 SV=1
F226975.dat	E03029_MS22-049_MetO18_J7-Ox_engel_2@11493	66	11493	630.325	2	1258.63	1258.63	0.1	58	180	189	K	FLQIFFSDSR	F		0	3759	E03029_MS22-049_MetO18_J7-Ox_engel_2.55313.55313.2.dta	1	0	A0A060SZQ9_PYCCI	Carboxypeptidase OS=Pycnoporus cinnabarinus OX=5643 GN=BN946_scf184826.g3 PE=3 SV=1
F226975.dat	E03029_MS22-049_MetO18_J7-Ox_engel_2@11494	66	11494	630.325	2	1258.63	1258.63	0.3	34	180	189	K	FLQIFFSDSR	F		0	3770	E03029_MS22-049_MetO18_J7-Ox_engel_2.55525.55525.2.dta	1	0.0024	A0A060SZQ9_PYCCI	Carboxypeptidase OS=Pycnoporus cinnabarinus OX=5643 GN=BN946_scf184826.g3 PE=3 SV=1
F226975.dat	E03029_MS22-049_MetO18_J7-Ox_engel_2@11495	66	11495	630.325	2	1258.64	1258.63	0.4	60	180	189	K	FLQIFFSDSR	F		0	3749	E03029_MS22-049_MetO18_J7-Ox_engel_2.55103.55103.2.dta	1	0	A0A060SZQ9_PYCCI	Carboxypeptidase OS=Pycnoporus cinnabarinus OX=5643 GN=BN946_scf184826.g3 PE=3 SV=1
F226975.dat	E03029_MS22-049_MetO18_J7-Ox_engel_2@11506	21	11506	630.849	2	1259.68	1259.68	0.3	29	692	703	K	VQSTGSSNVILR	M		0	1479	E03029_MS22-049_MetO18_J7-Ox_engel_2.12061.12061.2.dta	1	0.0062	A0A060SB04_PYCCI	Polysaccharide Lyase Family 8 protein OS=Pycnoporus cinnabarinus OX=5643 GN=BN946_scf184911.g5 PE=3 SV=1
F226975.dat	E03029_MS22-049_MetO18_J7-Ox_engel_2@11507	47	11507	630.863	2	1259.71	1259.71	-0.5	37	692	702	R	ILNPVTFDTIK	T		0	3086	E03029_MS22-049_MetO18_J7-Ox_engel_2.41878.41878.2.dta	1	0.0005	A0A060SCQ2_PYCCI	Copper radical oxidase OS=Pycnoporus cinnabarinus OX=5643 GN=BN946_scf185009.g14 PE=4 SV=1
F226975.dat	E03029_MS22-049_MetO18_J7-Ox_engel_2@11509	47	11509	630.864	2	1259.71	1259.71	0.5	68	692	702	R	ILNPVTFDTIK	T		0	3097	E03029_MS22-049_MetO18_J7-Ox_engel_2.42102.42102.2.dta	1	0	A0A060SCQ2_PYCCI	Copper radical oxidase OS=Pycnoporus cinnabarinus OX=5643 GN=BN946_scf185009.g14 PE=4 SV=1
F226975.dat	E03029_MS22-049_MetO18_J7-Ox_engel_2@11519	27	11519	631.343	2	1260.67	1260.67	-0.6	38	545	555	R	GVLSLDPYEIR	Y		0	3325	E03029_MS22-049_MetO18_J7-Ox_engel_2.46660.46660.2.dta	1	0.0009	A0A060SVH8_PYCCI	Beta-mannosidase OS=Pycnoporus cinnabarinus OX=5643 GN=BN946_scf184615.g9 PE=4 SV=1
F226975.dat	E03029_MS22-049_MetO18_J7-Ox_engel_2@11520	27	11520	631.343	2	1260.67	1260.67	-0.3	50	545	555	R	GVLSLDPYEIR	Y		0	3293	E03029_MS22-049_MetO18_J7-Ox_engel_2.46022.46022.2.dta	1	0	A0A060SVH8_PYCCI	Beta-mannosidase OS=Pycnoporus cinnabarinus OX=5643 GN=BN946_scf184615.g9 PE=4 SV=1
F226975.dat	E03029_MS22-049_MetO18_J7-Ox_engel_2@11521	27	11521	631.343	2	1260.67	1260.67	0	68	545	555	R	GVLSLDPYEIR	Y		0	3283	E03029_MS22-049_MetO18_J7-Ox_engel_2.45815.45815.2.dta	1	0	A0A060SVH8_PYCCI	Beta-mannosidase OS=Pycnoporus cinnabarinus OX=5643 GN=BN946_scf184615.g9 PE=4 SV=1
F226975.dat	E03029_MS22-049_MetO18_J7-Ox_engel_2@11522	27	11522	631.343	2	1260.67	1260.67	0.1	36	545	555	R	GVLSLDPYEIR	Y		0	3315	E03029_MS22-049_MetO18_J7-Ox_engel_2.46446.46446.2.dta	1	0.0013	A0A060SVH8_PYCCI	Beta-mannosidase OS=Pycnoporus cinnabarinus OX=5643 GN=BN946_scf184615.g9 PE=4 SV=1
F226975.dat	E03029_MS22-049_MetO18_J7-Ox_engel_2@11523	27	11523	631.343	2	1260.67	1260.67	0.2	68	545	555	R	GVLSLDPYEIR	Y		0	3304	E03029_MS22-049_MetO18_J7-Ox_engel_2.46233.46233.2.dta	1	0	A0A060SVH8_PYCCI	Beta-mannosidase OS=Pycnoporus cinnabarinus OX=5643 GN=BN946_scf184615.g9 PE=4 SV=1
F226975.dat	E03029_MS22-049_MetO18_J7-Ox_engel_2@11525	27	11525	631.343	2	1260.67	1260.67	0.5	32	545	555	R	GVLSLDPYEIR	Y		0	3350	E03029_MS22-049_MetO18_J7-Ox_engel_2.47150.47150.2.dta	1	0.003	A0A060SVH8_PYCCI	Beta-mannosidase OS=Pycnoporus cinnabarinus OX=5643 GN=BN946_scf184615.g9 PE=4 SV=1
F226975.dat	E03029_MS22-049_MetO18_J7-Ox_engel_2@11559	127	11559	632.33	2	1262.65	1262.64	0.9	49	310	320	K	AMGLQTSIWTR	I		0	2894	E03029_MS22-049_MetO18_J7-Ox_engel_2.38079.38079.2.dta	1	0.0001	A0A060S7L3_PYCCI	Chitin deacetylase OS=Pycnoporus cinnabarinus OX=5643 GN=BN946_scf184942.g36 PE=4 SV=1
F226975.dat	E03029_MS22-049_MetO18_J7-Ox_engel_2@11562	111	11562	421.894	3	1262.66	1262.66	-0.3	48	75	86	K	GGILDNEHPLAK	G		0	1621	E03029_MS22-049_MetO18_J7-Ox_engel_2.14371.14371.3.dta	1	0.0001	A0A060SNG4_PYCCI	Uncharacterized protein OS=Pycnoporus cinnabarinus OX=5643 GN=BN946_scf184649.g3 PE=4 SV=1
F226975.dat	E03029_MS22-049_MetO18_J7-Ox_engel_2@11573	35	11573	632.399	2	1262.78	1262.78	0.3	45	395	406	K	NVGAALPLKKPR	S		1	1188	E03029_MS22-049_MetO18_J7-Ox_engel_2.8336.8336.2.dta	1	0	A0A060SQD5_PYCCI	Glycoside Hydrolase Family 3 protein OS=Pycnoporus cinnabarinus OX=5643 GN=BN946_scf184868.g9 PE=3 SV=1
F226975.dat	E03029_MS22-049_MetO18_J7-Ox_engel_2@11604	56	11604	633.329	2	1264.64	1264.64	1.9	65	297	308	R	QGFGATEITVSR	T		0	2156	E03029_MS22-049_MetO18_J7-Ox_engel_2.23608.23608.2.dta	1	0	A0A060SAF4_PYCCI	Uncharacterized protein OS=Pycnoporus cinnabarinus OX=5643 GN=BN946_scf184908.g52 PE=4 SV=1
F226975.dat	E03029_MS22-049_MetO18_J7-Ox_engel_2@11607	44	11607	633.346	2	1264.68	1264.68	0.4	35	398	409	R	GKLVAPPESPDR	S		1	1144	E03029_MS22-049_MetO18_J7-Ox_engel_2.7850.7850.2.dta	1	0.0011	A0A060SNU4_PYCCI	Uncharacterized protein OS=Pycnoporus cinnabarinus OX=5643 GN=BN946_scf185016.g41 PE=4 SV=1
F226975.dat	E03029_MS22-049_MetO18_J7-Ox_engel_2@11755	74	11755	423.93	3	1268.77	1268.77	-0.7	44	84	95	R	KGDITTPLILAK	D		1	2230	E03029_MS22-049_MetO18_J7-Ox_engel_2.25104.25104.3.dta	2	0	A0A060SE28_PYCCI	Uncharacterized protein OS=Pycnoporus cinnabarinus OX=5643 GN=BN946_scf184985.g44 PE=4 SV=1
F226975.dat	E03029_MS22-049_MetO18_J7-Ox_engel_2@11755	97	11755	423.93	3	1268.77	1268.77	-0.7	44	84	95	R	KGDITTPLILAK	D		1	2230	E03029_MS22-049_MetO18_J7-Ox_engel_2.25104.25104.3.dta	2	0	A0A060SEH9_PYCCI	Uncharacterized protein OS=Pycnoporus cinnabarinus OX=5643 GN=BN946_scf184985.g50 PE=4 SV=1
F226975.dat	E03029_MS22-049_MetO18_J7-Ox_engel_2@11756	74	11756	423.931	3	1268.77	1268.77	-0.4	47	84	95	R	KGDITTPLILAK	D		1	2242	E03029_MS22-049_MetO18_J7-Ox_engel_2.25324.25324.3.dta	2	0	A0A060SE28_PYCCI	Uncharacterized protein OS=Pycnoporus cinnabarinus OX=5643 GN=BN946_scf184985.g44 PE=4 SV=1
F226975.dat	E03029_MS22-049_MetO18_J7-Ox_engel_2@11756	97	11756	423.931	3	1268.77	1268.77	-0.4	47	84	95	R	KGDITTPLILAK	D		1	2242	E03029_MS22-049_MetO18_J7-Ox_engel_2.25324.25324.3.dta	2	0	A0A060SEH9_PYCCI	Uncharacterized protein OS=Pycnoporus cinnabarinus OX=5643 GN=BN946_scf184985.g50 PE=4 SV=1
F226975.dat	E03029_MS22-049_MetO18_J7-Ox_engel_2@11757	74	11757	635.392	2	1268.77	1268.77	-0.3	45	84	95	R	KGDITTPLILAK	D		1	2252	E03029_MS22-049_MetO18_J7-Ox_engel_2.25539.25539.2.dta	2	0	A0A060SE28_PYCCI	Uncharacterized protein OS=Pycnoporus cinnabarinus OX=5643 GN=BN946_scf184985.g44 PE=4 SV=1
F226975.dat	E03029_MS22-049_MetO18_J7-Ox_engel_2@11757	97	11757	635.392	2	1268.77	1268.77	-0.3	45	84	95	R	KGDITTPLILAK	D		1	2252	E03029_MS22-049_MetO18_J7-Ox_engel_2.25539.25539.2.dta	2	0	A0A060SEH9_PYCCI	Uncharacterized protein OS=Pycnoporus cinnabarinus OX=5643 GN=BN946_scf184985.g50 PE=4 SV=1
F226975.dat	E03029_MS22-049_MetO18_J7-Ox_engel_2@11758	74	11758	635.392	2	1268.77	1268.77	-0.3	79	84	95	R	KGDITTPLILAK	D		1	2242	E03029_MS22-049_MetO18_J7-Ox_engel_2.25325.25325.2.dta	2	0	A0A060SE28_PYCCI	Uncharacterized protein OS=Pycnoporus cinnabarinus OX=5643 GN=BN946_scf184985.g44 PE=4 SV=1
F226975.dat	E03029_MS22-049_MetO18_J7-Ox_engel_2@11758	97	11758	635.392	2	1268.77	1268.77	-0.3	79	84	95	R	KGDITTPLILAK	D		1	2242	E03029_MS22-049_MetO18_J7-Ox_engel_2.25325.25325.2.dta	2	0	A0A060SEH9_PYCCI	Uncharacterized protein OS=Pycnoporus cinnabarinus OX=5643 GN=BN946_scf184985.g50 PE=4 SV=1
F226975.dat	E03029_MS22-049_MetO18_J7-Ox_engel_2@11760	74	11760	423.931	3	1268.77	1268.77	0	31	84	95	R	KGDITTPLILAK	D		1	2252	E03029_MS22-049_MetO18_J7-Ox_engel_2.25537.25537.3.dta	2	0.0008	A0A060SE28_PYCCI	Uncharacterized protein OS=Pycnoporus cinnabarinus OX=5643 GN=BN946_scf184985.g44 PE=4 SV=1
F226975.dat	E03029_MS22-049_MetO18_J7-Ox_engel_2@11760	97	11760	423.931	3	1268.77	1268.77	0	31	84	95	R	KGDITTPLILAK	D		1	2252	E03029_MS22-049_MetO18_J7-Ox_engel_2.25537.25537.3.dta	2	0.0008	A0A060SEH9_PYCCI	Uncharacterized protein OS=Pycnoporus cinnabarinus OX=5643 GN=BN946_scf184985.g50 PE=4 SV=1
F226975.dat	E03029_MS22-049_MetO18_J7-Ox_engel_2@11761	74	11761	635.393	2	1268.77	1268.77	0.4	49	84	95	R	KGDITTPLILAK	D		1	2230	E03029_MS22-049_MetO18_J7-Ox_engel_2.25106.25106.2.dta	2	0	A0A060SE28_PYCCI	Uncharacterized protein OS=Pycnoporus cinnabarinus OX=5643 GN=BN946_scf184985.g44 PE=4 SV=1
F226975.dat	E03029_MS22-049_MetO18_J7-Ox_engel_2@11761	97	11761	635.393	2	1268.77	1268.77	0.4	49	84	95	R	KGDITTPLILAK	D		1	2230	E03029_MS22-049_MetO18_J7-Ox_engel_2.25106.25106.2.dta	2	0	A0A060SEH9_PYCCI	Uncharacterized protein OS=Pycnoporus cinnabarinus OX=5643 GN=BN946_scf184985.g50 PE=4 SV=1
F226975.dat	E03029_MS22-049_MetO18_J7-Ox_engel_2@11823	11	11823	637.278	2	1272.54	1272.54	0	46	531	541	K	VDMDSPTDTHR	H		0	966	E03029_MS22-049_MetO18_J7-Ox_engel_2.5589.5589.2.dta	1	0	A0A060SQK1_PYCCI	Glycoside Hydrolase Family 95 protein OS=Pycnoporus cinnabarinus OX=5643 GN=BN946_scf184593.g5 PE=4 SV=1
F226975.dat	E03029_MS22-049_MetO18_J7-Ox_engel_2@11825	11	11825	637.278	2	1272.54	1272.54	0.7	38	531	541	K	VDMDSPTDTHR	H		0	955	E03029_MS22-049_MetO18_J7-Ox_engel_2.5430.5430.2.dta	1	0.0002	A0A060SQK1_PYCCI	Glycoside Hydrolase Family 95 protein OS=Pycnoporus cinnabarinus OX=5643 GN=BN946_scf184593.g5 PE=4 SV=1
F226975.dat	E03029_MS22-049_MetO18_J7-Ox_engel_2@11829	1	11829	637.341	2	1272.67	1272.67	-0.6	59	117	128	K	NGQILISTDQGK	T		0	1658	E03029_MS22-049_MetO18_J7-Ox_engel_2.14913.14913.2.dta	1	0	A0A060SCW9_PYCCI	Glycoside Hydrolase Family 74 / Carbohydrate-Binding Module Family 1 protein OS=Pycnoporus cinnabarinus OX=5643 GN=BN946_scf184977.g4 PE=4 SV=1
F226975.dat	E03029_MS22-049_MetO18_J7-Ox_engel_2@11830	1	11830	637.341	2	1272.67	1272.67	0.1	47	117	128	K	NGQILISTDQGK	T		0	1668	E03029_MS22-049_MetO18_J7-Ox_engel_2.15013.15013.2.dta	1	0.0001	A0A060SCW9_PYCCI	Glycoside Hydrolase Family 74 / Carbohydrate-Binding Module Family 1 protein OS=Pycnoporus cinnabarinus OX=5643 GN=BN946_scf184977.g4 PE=4 SV=1
F226975.dat	E03029_MS22-049_MetO18_J7-Ox_engel_2@11839	61	11839	637.83	2	1273.65	1273.65	0	44	447	456	R	YYVQAYNVVR	N		0	2242	E03029_MS22-049_MetO18_J7-Ox_engel_2.25333.25333.2.dta	1	0.0003	A0A060SFC9_PYCCI	Cellulase domain-containing protein OS=Pycnoporus cinnabarinus OX=5643 GN=BN946_scf185002.g86 PE=3 SV=1
F226975.dat	E03029_MS22-049_MetO18_J7-Ox_engel_2@11840	1	11840	637.832	2	1273.65	1273.65	-1.3	37	117	128	K	NGQILISTDQGK	T	Deamidated (NQ) [3]	0	2253	E03029_MS22-049_MetO18_J7-Ox_engel_2.25556.25556.2.dta	1	0.0013	A0A060SCW9_PYCCI	Glycoside Hydrolase Family 74 / Carbohydrate-Binding Module Family 1 protein OS=Pycnoporus cinnabarinus OX=5643 GN=BN946_scf184977.g4 PE=4 SV=1
F226975.dat	E03029_MS22-049_MetO18_J7-Ox_engel_2@11849	47	11849	638.316	2	1274.62	1274.62	-0.2	63	284	294	R	IMSTQLPDDQK	V		0	1596	E03029_MS22-049_MetO18_J7-Ox_engel_2.14008.14008.2.dta	1	0	A0A060SCQ2_PYCCI	Copper radical oxidase OS=Pycnoporus cinnabarinus OX=5643 GN=BN946_scf185009.g14 PE=4 SV=1
F226975.dat	E03029_MS22-049_MetO18_J7-Ox_engel_2@11885	123	11885	638.848	2	1275.68	1275.68	-0.6	63	82	93	K	SVTATFTVPTPR	E		0	2532	E03029_MS22-049_MetO18_J7-Ox_engel_2.30986.30986.2.dta	1	0	A0A060SHU4_PYCCI	Uncharacterized protein OS=Pycnoporus cinnabarinus OX=5643 GN=BN946_scf184943.g38 PE=4 SV=1
F226975.dat	E03029_MS22-049_MetO18_J7-Ox_engel_2@11888	123	11888	638.848	2	1275.68	1275.68	-0.1	32	82	93	K	SVTATFTVPTPR	E		0	2563	E03029_MS22-049_MetO18_J7-Ox_engel_2.31607.31607.2.dta	1	0.0027	A0A060SHU4_PYCCI	Uncharacterized protein OS=Pycnoporus cinnabarinus OX=5643 GN=BN946_scf184943.g38 PE=4 SV=1
F226975.dat	E03029_MS22-049_MetO18_J7-Ox_engel_2@11889	123	11889	638.848	2	1275.68	1275.68	0	63	82	93	K	SVTATFTVPTPR	E		0	2521	E03029_MS22-049_MetO18_J7-Ox_engel_2.30777.30777.2.dta	1	0	A0A060SHU4_PYCCI	Uncharacterized protein OS=Pycnoporus cinnabarinus OX=5643 GN=BN946_scf184943.g38 PE=4 SV=1
F226975.dat	E03029_MS22-049_MetO18_J7-Ox_engel_2@11890	123	11890	638.848	2	1275.68	1275.68	0.1	65	82	93	K	SVTATFTVPTPR	E		0	2542	E03029_MS22-049_MetO18_J7-Ox_engel_2.31193.31193.2.dta	1	0	A0A060SHU4_PYCCI	Uncharacterized protein OS=Pycnoporus cinnabarinus OX=5643 GN=BN946_scf184943.g38 PE=4 SV=1
F226975.dat	E03029_MS22-049_MetO18_J7-Ox_engel_2@11891	123	11891	638.849	2	1275.68	1275.68	0.2	44	82	93	K	SVTATFTVPTPR	E		0	2510	E03029_MS22-049_MetO18_J7-Ox_engel_2.30562.30562.2.dta	1	0.0002	A0A060SHU4_PYCCI	Uncharacterized protein OS=Pycnoporus cinnabarinus OX=5643 GN=BN946_scf184943.g38 PE=4 SV=1
F226975.dat	E03029_MS22-049_MetO18_J7-Ox_engel_2@11892	123	11892	638.849	2	1275.68	1275.68	0.2	63	82	93	K	SVTATFTVPTPR	E		0	2553	E03029_MS22-049_MetO18_J7-Ox_engel_2.31396.31396.2.dta	1	0	A0A060SHU4_PYCCI	Uncharacterized protein OS=Pycnoporus cinnabarinus OX=5643 GN=BN946_scf184943.g38 PE=4 SV=1
F226975.dat	E03029_MS22-049_MetO18_J7-Ox_engel_2@11893	34	11893	638.849	2	1275.68	1275.68	0.2	71	180	192	R	LGAFGSLGGQEIK	E		0	2644	E03029_MS22-049_MetO18_J7-Ox_engel_2.33176.33176.2.dta	1	0	A0A060SNN3_PYCCI	Carboxylic ester hydrolase OS=Pycnoporus cinnabarinus OX=5643 GN=BN946_scf185039.g7 PE=3 SV=1
F226975.dat	E03029_MS22-049_MetO18_J7-Ox_engel_2@11907	207	11907	639.32	2	1276.63	1276.63	0.3	28	1181	1191	K	DKERNASSQIK	L	Deamidated (NQ) [5], Deamidated (NQ) [9]	2	1156	E03029_MS22-049_MetO18_J7-Ox_engel_2.7973.7973.2.dta	1	0.0085	A0A060SND1_PYCCI	Uncharacterized protein OS=Pycnoporus cinnabarinus OX=5643 GN=BN946_scf185016.g90 PE=3 SV=1
F226975.dat	E03029_MS22-049_MetO18_J7-Ox_engel_2@11910	119	11910	639.33	2	1276.65	1276.65	0.4	37	394	403	R	KYYTVYDLGR	D		1	2075	E03029_MS22-049_MetO18_J7-Ox_engel_2.22065.22065.2.dta	1	0.0012	A0A060SN13_PYCCI	Peptidase A1 domain-containing protein OS=Pycnoporus cinnabarinus OX=5643 GN=BN946_scf184858.g26 PE=3 SV=1
F226975.dat	E03029_MS22-049_MetO18_J7-Ox_engel_2@11936	32	11936	639.83	2	1277.65	1277.65	-0.8	40	150	163	R	SGTDTVTVGGVSAK	D		0	1405	E03029_MS22-049_MetO18_J7-Ox_engel_2.11265.11265.2.dta	1	0.0008	A0A060ST91_PYCCI	Peptidase A1 domain-containing protein OS=Pycnoporus cinnabarinus OX=5643 GN=BN946_scf184775.g22 PE=3 SV=1
F226975.dat	E03029_MS22-049_MetO18_J7-Ox_engel_2@11937	32	11937	639.83	2	1277.65	1277.65	-0.8	79	150	163	R	SGTDTVTVGGVSAK	D		0	1405	E03029_MS22-049_MetO18_J7-Ox_engel_2.11267.11267.2.dta	1	0	A0A060ST91_PYCCI	Peptidase A1 domain-containing protein OS=Pycnoporus cinnabarinus OX=5643 GN=BN946_scf184775.g22 PE=3 SV=1
F226975.dat	E03029_MS22-049_MetO18_J7-Ox_engel_2@11938	32	11938	639.83	2	1277.65	1277.65	-0.4	54	150	163	R	SGTDTVTVGGVSAK	D		0	1415	E03029_MS22-049_MetO18_J7-Ox_engel_2.11421.11421.2.dta	1	0	A0A060ST91_PYCCI	Peptidase A1 domain-containing protein OS=Pycnoporus cinnabarinus OX=5643 GN=BN946_scf184775.g22 PE=3 SV=1
F226975.dat	E03029_MS22-049_MetO18_J7-Ox_engel_2@11939	32	11939	639.83	2	1277.65	1277.65	0	42	150	163	R	SGTDTVTVGGVSAK	D		0	1395	E03029_MS22-049_MetO18_J7-Ox_engel_2.11075.11075.2.dta	1	0.0003	A0A060ST91_PYCCI	Peptidase A1 domain-containing protein OS=Pycnoporus cinnabarinus OX=5643 GN=BN946_scf184775.g22 PE=3 SV=1
F226975.dat	E03029_MS22-049_MetO18_J7-Ox_engel_2@11943	32	11943	639.831	2	1277.65	1277.65	0.3	77	150	163	R	SGTDTVTVGGVSAK	D		0	1426	E03029_MS22-049_MetO18_J7-Ox_engel_2.11539.11539.2.dta	1	0	A0A060ST91_PYCCI	Peptidase A1 domain-containing protein OS=Pycnoporus cinnabarinus OX=5643 GN=BN946_scf184775.g22 PE=3 SV=1
F226975.dat	E03029_MS22-049_MetO18_J7-Ox_engel_2@11944	32	11944	639.831	2	1277.65	1277.65	0.4	64	150	163	R	SGTDTVTVGGVSAK	D		0	1447	E03029_MS22-049_MetO18_J7-Ox_engel_2.11718.11718.2.dta	1	0	A0A060ST91_PYCCI	Peptidase A1 domain-containing protein OS=Pycnoporus cinnabarinus OX=5643 GN=BN946_scf184775.g22 PE=3 SV=1
F226975.dat	E03029_MS22-049_MetO18_J7-Ox_engel_2@11945	32	11945	639.831	2	1277.65	1277.65	0.4	64	150	163	R	SGTDTVTVGGVSAK	D		0	1436	E03029_MS22-049_MetO18_J7-Ox_engel_2.11639.11639.2.dta	1	0	A0A060ST91_PYCCI	Peptidase A1 domain-containing protein OS=Pycnoporus cinnabarinus OX=5643 GN=BN946_scf184775.g22 PE=3 SV=1
F226975.dat	E03029_MS22-049_MetO18_J7-Ox_engel_2@11964	141	11964	640.312	2	1278.61	1278.61	0.3	44	210	221	R	LNPTDAGTYEAK	E		0	1479	E03029_MS22-049_MetO18_J7-Ox_engel_2.12060.12060.2.dta	1	0.0002	A0A060S6V9_PYCCI	Uncharacterized protein OS=Pycnoporus cinnabarinus OX=5643 GN=BN946_scf184806.g32 PE=4 SV=1
F226975.dat	E03029_MS22-049_MetO18_J7-Ox_engel_2@12015	40	12015	641.814	2	1281.61	1281.61	0.1	59	266	277	R	TLMNSNGFSGVR	L		0	2092	E03029_MS22-049_MetO18_J7-Ox_engel_2.22398.22398.2.dta	1	0	A0A060SSL0_PYCCI	Glycoside Hydrolase Family 30 protein (Fragment) OS=Pycnoporus cinnabarinus OX=5643 GN=BN946_scf184657.g36 PE=3 SV=1
F226975.dat	E03029_MS22-049_MetO18_J7-Ox_engel_2@12016	40	12016	641.814	2	1281.61	1281.61	0.5	79	266	277	R	TLMNSNGFSGVR	L		0	2082	E03029_MS22-049_MetO18_J7-Ox_engel_2.22191.22191.2.dta	1	0	A0A060SSL0_PYCCI	Glycoside Hydrolase Family 30 protein (Fragment) OS=Pycnoporus cinnabarinus OX=5643 GN=BN946_scf184657.g36 PE=3 SV=1
F226975.dat	E03029_MS22-049_MetO18_J7-Ox_engel_2@12154	9	12154	643.371	2	1284.73	1284.73	-1.6	63	198	210	R	TTGIAPSDLAVIK	V		0	2750	E03029_MS22-049_MetO18_J7-Ox_engel_2.35245.35245.2.dta	1	0	Q9UVQ2_PYCCI	Laccase OS=Pycnoporus cinnabarinus OX=5643 GN=Lac1 PE=1 SV=1
F226975.dat	E03029_MS22-049_MetO18_J7-Ox_engel_2@12155	9	12155	643.371	2	1284.73	1284.73	-1.3	31	198	210	R	TTGIAPSDLAVIK	V		0	3575	E03029_MS22-049_MetO18_J7-Ox_engel_2.51641.51641.2.dta	1	0.0023	Q9UVQ2_PYCCI	Laccase OS=Pycnoporus cinnabarinus OX=5643 GN=Lac1 PE=1 SV=1
F226975.dat	E03029_MS22-049_MetO18_J7-Ox_engel_2@12156	9	12156	643.371	2	1284.73	1284.73	-1.2	24	198	210	R	TTGIAPSDLAVIK	V		0	2758	E03029_MS22-049_MetO18_J7-Ox_engel_2.35394.35394.2.dta	1	0.0103	Q9UVQ2_PYCCI	Laccase OS=Pycnoporus cinnabarinus OX=5643 GN=Lac1 PE=1 SV=1
F226975.dat	E03029_MS22-049_MetO18_J7-Ox_engel_2@12158	9	12158	643.371	2	1284.73	1284.73	-0.9	33	198	210	R	TTGIAPSDLAVIK	V		0	2684	E03029_MS22-049_MetO18_J7-Ox_engel_2.33966.33966.2.dta	1	0.0014	Q9UVQ2_PYCCI	Laccase OS=Pycnoporus cinnabarinus OX=5643 GN=Lac1 PE=1 SV=1
F226975.dat	E03029_MS22-049_MetO18_J7-Ox_engel_2@12159	9	12159	643.371	2	1284.73	1284.73	-0.9	38	198	210	R	TTGIAPSDLAVIK	V		0	2759	E03029_MS22-049_MetO18_J7-Ox_engel_2.35408.35408.2.dta	1	0.0005	Q9UVQ2_PYCCI	Laccase OS=Pycnoporus cinnabarinus OX=5643 GN=Lac1 PE=1 SV=1
F226975.dat	E03029_MS22-049_MetO18_J7-Ox_engel_2@12160	9	12160	643.371	2	1284.73	1284.73	-0.7	25	198	210	R	TTGIAPSDLAVIK	V		0	2718	E03029_MS22-049_MetO18_J7-Ox_engel_2.34646.34646.2.dta	1	0.0092	Q9UVQ2_PYCCI	Laccase OS=Pycnoporus cinnabarinus OX=5643 GN=Lac1 PE=1 SV=1
F226975.dat	E03029_MS22-049_MetO18_J7-Ox_engel_2@12161	9	12161	643.371	2	1284.73	1284.73	-0.7	55	198	210	R	TTGIAPSDLAVIK	V		0	2919	E03029_MS22-049_MetO18_J7-Ox_engel_2.38557.38557.2.dta	1	0	Q9UVQ2_PYCCI	Laccase OS=Pycnoporus cinnabarinus OX=5643 GN=Lac1 PE=1 SV=1
F226975.dat	E03029_MS22-049_MetO18_J7-Ox_engel_2@12165	9	12165	643.371	2	1284.73	1284.73	-0.6	46	198	210	R	TTGIAPSDLAVIK	V		0	2760	E03029_MS22-049_MetO18_J7-Ox_engel_2.35431.35431.2.dta	1	0.0001	Q9UVQ2_PYCCI	Laccase OS=Pycnoporus cinnabarinus OX=5643 GN=Lac1 PE=1 SV=1
F226975.dat	E03029_MS22-049_MetO18_J7-Ox_engel_2@12166	9	12166	643.371	2	1284.73	1284.73	-0.6	57	198	210	R	TTGIAPSDLAVIK	V		0	2781	E03029_MS22-049_MetO18_J7-Ox_engel_2.35851.35851.2.dta	1	0	Q9UVQ2_PYCCI	Laccase OS=Pycnoporus cinnabarinus OX=5643 GN=Lac1 PE=1 SV=1
F226975.dat	E03029_MS22-049_MetO18_J7-Ox_engel_2@12167	9	12167	643.371	2	1284.73	1284.73	-0.6	66	198	210	R	TTGIAPSDLAVIK	V		0	2740	E03029_MS22-049_MetO18_J7-Ox_engel_2.35081.35081.2.dta	1	0	Q9UVQ2_PYCCI	Laccase OS=Pycnoporus cinnabarinus OX=5643 GN=Lac1 PE=1 SV=1
F226975.dat	E03029_MS22-049_MetO18_J7-Ox_engel_2@12173	9	12173	643.371	2	1284.73	1284.73	-0.5	57	198	210	R	TTGIAPSDLAVIK	V		0	2771	E03029_MS22-049_MetO18_J7-Ox_engel_2.35641.35641.2.dta	1	0	Q9UVQ2_PYCCI	Laccase OS=Pycnoporus cinnabarinus OX=5643 GN=Lac1 PE=1 SV=1
F226975.dat	E03029_MS22-049_MetO18_J7-Ox_engel_2@12174	9	12174	643.371	2	1284.73	1284.73	-0.5	68	198	210	R	TTGIAPSDLAVIK	V		0	2803	E03029_MS22-049_MetO18_J7-Ox_engel_2.36271.36271.2.dta	1	0	Q9UVQ2_PYCCI	Laccase OS=Pycnoporus cinnabarinus OX=5643 GN=Lac1 PE=1 SV=1
F226975.dat	E03029_MS22-049_MetO18_J7-Ox_engel_2@12175	9	12175	643.371	2	1284.73	1284.73	-0.5	59	198	210	R	TTGIAPSDLAVIK	V		0	2792	E03029_MS22-049_MetO18_J7-Ox_engel_2.36061.36061.2.dta	1	0	Q9UVQ2_PYCCI	Laccase OS=Pycnoporus cinnabarinus OX=5643 GN=Lac1 PE=1 SV=1
F226975.dat	E03029_MS22-049_MetO18_J7-Ox_engel_2@12183	9	12183	643.371	2	1284.73	1284.73	-0.3	57	198	210	R	TTGIAPSDLAVIK	V		0	2856	E03029_MS22-049_MetO18_J7-Ox_engel_2.37326.37326.2.dta	1	0	Q9UVQ2_PYCCI	Laccase OS=Pycnoporus cinnabarinus OX=5643 GN=Lac1 PE=1 SV=1
F226975.dat	E03029_MS22-049_MetO18_J7-Ox_engel_2@12186	9	12186	643.372	2	1284.73	1284.73	-0.2	45	198	210	R	TTGIAPSDLAVIK	V		0	2694	E03029_MS22-049_MetO18_J7-Ox_engel_2.34177.34177.2.dta	1	0.0001	Q9UVQ2_PYCCI	Laccase OS=Pycnoporus cinnabarinus OX=5643 GN=Lac1 PE=1 SV=1
F226975.dat	E03029_MS22-049_MetO18_J7-Ox_engel_2@12187	9	12187	643.372	2	1284.73	1284.73	-0.2	41	198	210	R	TTGIAPSDLAVIK	V		0	2814	E03029_MS22-049_MetO18_J7-Ox_engel_2.36491.36491.2.dta	1	0.0002	Q9UVQ2_PYCCI	Laccase OS=Pycnoporus cinnabarinus OX=5643 GN=Lac1 PE=1 SV=1
F226975.dat	E03029_MS22-049_MetO18_J7-Ox_engel_2@12199	9	12199	643.372	2	1284.73	1284.73	-0.1	25	198	210	R	TTGIAPSDLAVIK	V		0	3314	E03029_MS22-049_MetO18_J7-Ox_engel_2.46425.46425.2.dta	1	0.0094	Q9UVQ2_PYCCI	Laccase OS=Pycnoporus cinnabarinus OX=5643 GN=Lac1 PE=1 SV=1
F226975.dat	E03029_MS22-049_MetO18_J7-Ox_engel_2@12200	9	12200	643.372	2	1284.73	1284.73	-0.1	41	198	210	R	TTGIAPSDLAVIK	V		0	2705	E03029_MS22-049_MetO18_J7-Ox_engel_2.34384.34384.2.dta	1	0.0002	Q9UVQ2_PYCCI	Laccase OS=Pycnoporus cinnabarinus OX=5643 GN=Lac1 PE=1 SV=1
F226975.dat	E03029_MS22-049_MetO18_J7-Ox_engel_2@12202	9	12202	643.372	2	1284.73	1284.73	-0.1	58	198	210	R	TTGIAPSDLAVIK	V		0	2845	E03029_MS22-049_MetO18_J7-Ox_engel_2.37121.37121.2.dta	1	0	Q9UVQ2_PYCCI	Laccase OS=Pycnoporus cinnabarinus OX=5643 GN=Lac1 PE=1 SV=1
F226975.dat	E03029_MS22-049_MetO18_J7-Ox_engel_2@12203	9	12203	643.372	2	1284.73	1284.73	-0.1	54	198	210	R	TTGIAPSDLAVIK	V		0	2866	E03029_MS22-049_MetO18_J7-Ox_engel_2.37522.37522.2.dta	1	0	Q9UVQ2_PYCCI	Laccase OS=Pycnoporus cinnabarinus OX=5643 GN=Lac1 PE=1 SV=1
F226975.dat	E03029_MS22-049_MetO18_J7-Ox_engel_2@12208	9	12208	643.372	2	1284.73	1284.73	0	55	198	210	R	TTGIAPSDLAVIK	V		0	3036	E03029_MS22-049_MetO18_J7-Ox_engel_2.40891.40891.2.dta	1	0	Q9UVQ2_PYCCI	Laccase OS=Pycnoporus cinnabarinus OX=5643 GN=Lac1 PE=1 SV=1
F226975.dat	E03029_MS22-049_MetO18_J7-Ox_engel_2@12209	9	12209	643.372	2	1284.73	1284.73	0	65	198	210	R	TTGIAPSDLAVIK	V		0	2876	E03029_MS22-049_MetO18_J7-Ox_engel_2.37728.37728.2.dta	1	0	Q9UVQ2_PYCCI	Laccase OS=Pycnoporus cinnabarinus OX=5643 GN=Lac1 PE=1 SV=1
F226975.dat	E03029_MS22-049_MetO18_J7-Ox_engel_2@12212	9	12212	643.372	2	1284.73	1284.73	0.1	25	198	210	R	TTGIAPSDLAVIK	V		0	3595	E03029_MS22-049_MetO18_J7-Ox_engel_2.52046.52046.2.dta	1	0.0082	Q9UVQ2_PYCCI	Laccase OS=Pycnoporus cinnabarinus OX=5643 GN=Lac1 PE=1 SV=1
F226975.dat	E03029_MS22-049_MetO18_J7-Ox_engel_2@12215	9	12215	643.372	2	1284.73	1284.73	0.1	31	198	210	R	TTGIAPSDLAVIK	V		0	3345	E03029_MS22-049_MetO18_J7-Ox_engel_2.47052.47052.2.dta	1	0.0024	Q9UVQ2_PYCCI	Laccase OS=Pycnoporus cinnabarinus OX=5643 GN=Lac1 PE=1 SV=1
F226975.dat	E03029_MS22-049_MetO18_J7-Ox_engel_2@12219	9	12219	643.372	2	1284.73	1284.73	0.1	63	198	210	R	TTGIAPSDLAVIK	V		0	2983	E03029_MS22-049_MetO18_J7-Ox_engel_2.39841.39841.2.dta	1	0	Q9UVQ2_PYCCI	Laccase OS=Pycnoporus cinnabarinus OX=5643 GN=Lac1 PE=1 SV=1
F226975.dat	E03029_MS22-049_MetO18_J7-Ox_engel_2@12221	9	12221	643.372	2	1284.73	1284.73	0.1	54	198	210	R	TTGIAPSDLAVIK	V		0	3142	E03029_MS22-049_MetO18_J7-Ox_engel_2.43004.43004.2.dta	1	0	Q9UVQ2_PYCCI	Laccase OS=Pycnoporus cinnabarinus OX=5643 GN=Lac1 PE=1 SV=1
F226975.dat	E03029_MS22-049_MetO18_J7-Ox_engel_2@12232	9	12232	643.372	2	1284.73	1284.73	0.2	68	198	210	R	TTGIAPSDLAVIK	V		0	2908	E03029_MS22-049_MetO18_J7-Ox_engel_2.38360.38360.2.dta	1	0	Q9UVQ2_PYCCI	Laccase OS=Pycnoporus cinnabarinus OX=5643 GN=Lac1 PE=1 SV=1
F226975.dat	E03029_MS22-049_MetO18_J7-Ox_engel_2@12233	9	12233	643.372	2	1284.73	1284.73	0.2	56	198	210	R	TTGIAPSDLAVIK	V		0	2824	E03029_MS22-049_MetO18_J7-Ox_engel_2.36703.36703.2.dta	1	0	Q9UVQ2_PYCCI	Laccase OS=Pycnoporus cinnabarinus OX=5643 GN=Lac1 PE=1 SV=1
F226975.dat	E03029_MS22-049_MetO18_J7-Ox_engel_2@12235	9	12235	643.372	2	1284.73	1284.73	0.2	46	198	210	R	TTGIAPSDLAVIK	V		0	2962	E03029_MS22-049_MetO18_J7-Ox_engel_2.39422.39422.2.dta	1	0.0001	Q9UVQ2_PYCCI	Laccase OS=Pycnoporus cinnabarinus OX=5643 GN=Lac1 PE=1 SV=1
F226975.dat	E03029_MS22-049_MetO18_J7-Ox_engel_2@12236	9	12236	643.372	2	1284.73	1284.73	0.2	46	198	210	R	TTGIAPSDLAVIK	V		0	3015	E03029_MS22-049_MetO18_J7-Ox_engel_2.40470.40470.2.dta	1	0.0001	Q9UVQ2_PYCCI	Laccase OS=Pycnoporus cinnabarinus OX=5643 GN=Lac1 PE=1 SV=1
F226975.dat	E03029_MS22-049_MetO18_J7-Ox_engel_2@12242	9	12242	643.372	2	1284.73	1284.73	0.2	26	198	210	R	TTGIAPSDLAVIK	V		0	3303	E03029_MS22-049_MetO18_J7-Ox_engel_2.46214.46214.2.dta	1	0.0069	Q9UVQ2_PYCCI	Laccase OS=Pycnoporus cinnabarinus OX=5643 GN=Lac1 PE=1 SV=1
F226975.dat	E03029_MS22-049_MetO18_J7-Ox_engel_2@12243	9	12243	643.372	2	1284.73	1284.73	0.2	34	198	210	R	TTGIAPSDLAVIK	V		0	3175	E03029_MS22-049_MetO18_J7-Ox_engel_2.43658.43658.2.dta	1	0.001	Q9UVQ2_PYCCI	Laccase OS=Pycnoporus cinnabarinus OX=5643 GN=Lac1 PE=1 SV=1
F226975.dat	E03029_MS22-049_MetO18_J7-Ox_engel_2@12244	9	12244	643.372	2	1284.73	1284.73	0.2	26	198	210	R	TTGIAPSDLAVIK	V		0	3207	E03029_MS22-049_MetO18_J7-Ox_engel_2.44309.44309.2.dta	1	0.0078	Q9UVQ2_PYCCI	Laccase OS=Pycnoporus cinnabarinus OX=5643 GN=Lac1 PE=1 SV=1
F226975.dat	E03029_MS22-049_MetO18_J7-Ox_engel_2@12246	9	12246	643.372	2	1284.73	1284.73	0.2	27	198	210	R	TTGIAPSDLAVIK	V		0	3271	E03029_MS22-049_MetO18_J7-Ox_engel_2.45583.45583.2.dta	1	0.0053	Q9UVQ2_PYCCI	Laccase OS=Pycnoporus cinnabarinus OX=5643 GN=Lac1 PE=1 SV=1
F226975.dat	E03029_MS22-049_MetO18_J7-Ox_engel_2@12247	9	12247	643.372	2	1284.73	1284.73	0.2	36	198	210	R	TTGIAPSDLAVIK	V		0	3153	E03029_MS22-049_MetO18_J7-Ox_engel_2.43216.43216.2.dta	1	0.0008	Q9UVQ2_PYCCI	Laccase OS=Pycnoporus cinnabarinus OX=5643 GN=Lac1 PE=1 SV=1
F226975.dat	E03029_MS22-049_MetO18_J7-Ox_engel_2@12248	9	12248	643.372	2	1284.73	1284.73	0.2	34	198	210	R	TTGIAPSDLAVIK	V		0	3025	E03029_MS22-049_MetO18_J7-Ox_engel_2.40681.40681.2.dta	1	0.0012	Q9UVQ2_PYCCI	Laccase OS=Pycnoporus cinnabarinus OX=5643 GN=Lac1 PE=1 SV=1
F226975.dat	E03029_MS22-049_MetO18_J7-Ox_engel_2@12249	9	12249	643.372	2	1284.73	1284.73	0.2	53	198	210	R	TTGIAPSDLAVIK	V		0	2994	E03029_MS22-049_MetO18_J7-Ox_engel_2.40052.40052.2.dta	1	0	Q9UVQ2_PYCCI	Laccase OS=Pycnoporus cinnabarinus OX=5643 GN=Lac1 PE=1 SV=1
F226975.dat	E03029_MS22-049_MetO18_J7-Ox_engel_2@12250	9	12250	643.372	2	1284.73	1284.73	0.2	66	198	210	R	TTGIAPSDLAVIK	V		0	2930	E03029_MS22-049_MetO18_J7-Ox_engel_2.38775.38775.2.dta	1	0	Q9UVQ2_PYCCI	Laccase OS=Pycnoporus cinnabarinus OX=5643 GN=Lac1 PE=1 SV=1
F226975.dat	E03029_MS22-049_MetO18_J7-Ox_engel_2@12251	9	12251	643.372	2	1284.73	1284.73	0.2	49	198	210	R	TTGIAPSDLAVIK	V		0	2897	E03029_MS22-049_MetO18_J7-Ox_engel_2.38149.38149.2.dta	1	0	Q9UVQ2_PYCCI	Laccase OS=Pycnoporus cinnabarinus OX=5643 GN=Lac1 PE=1 SV=1
F226975.dat	E03029_MS22-049_MetO18_J7-Ox_engel_2@12252	9	12252	643.372	2	1284.73	1284.73	0.2	62	198	210	R	TTGIAPSDLAVIK	V		0	2887	E03029_MS22-049_MetO18_J7-Ox_engel_2.37939.37939.2.dta	1	0	Q9UVQ2_PYCCI	Laccase OS=Pycnoporus cinnabarinus OX=5643 GN=Lac1 PE=1 SV=1
F226975.dat	E03029_MS22-049_MetO18_J7-Ox_engel_2@12253	9	12253	643.372	2	1284.73	1284.73	0.2	61	198	210	R	TTGIAPSDLAVIK	V		0	2973	E03029_MS22-049_MetO18_J7-Ox_engel_2.39631.39631.2.dta	1	0	Q9UVQ2_PYCCI	Laccase OS=Pycnoporus cinnabarinus OX=5643 GN=Lac1 PE=1 SV=1
F226975.dat	E03029_MS22-049_MetO18_J7-Ox_engel_2@12254	9	12254	643.372	2	1284.73	1284.73	0.2	62	198	210	R	TTGIAPSDLAVIK	V		0	2835	E03029_MS22-049_MetO18_J7-Ox_engel_2.36912.36912.2.dta	1	0	Q9UVQ2_PYCCI	Laccase OS=Pycnoporus cinnabarinus OX=5643 GN=Lac1 PE=1 SV=1
F226975.dat	E03029_MS22-049_MetO18_J7-Ox_engel_2@12255	9	12255	643.372	2	1284.73	1284.73	0.2	49	198	210	R	TTGIAPSDLAVIK	V		0	3079	E03029_MS22-049_MetO18_J7-Ox_engel_2.41744.41744.2.dta	1	0	Q9UVQ2_PYCCI	Laccase OS=Pycnoporus cinnabarinus OX=5643 GN=Lac1 PE=1 SV=1
F226975.dat	E03029_MS22-049_MetO18_J7-Ox_engel_2@12263	9	12263	643.372	2	1284.73	1284.73	0.3	35	198	210	R	TTGIAPSDLAVIK	V		0	3250	E03029_MS22-049_MetO18_J7-Ox_engel_2.45164.45164.2.dta	1	0.0008	Q9UVQ2_PYCCI	Laccase OS=Pycnoporus cinnabarinus OX=5643 GN=Lac1 PE=1 SV=1
F226975.dat	E03029_MS22-049_MetO18_J7-Ox_engel_2@12264	9	12264	643.372	2	1284.73	1284.73	0.3	47	198	210	R	TTGIAPSDLAVIK	V		0	3111	E03029_MS22-049_MetO18_J7-Ox_engel_2.42377.42377.2.dta	1	0.0001	Q9UVQ2_PYCCI	Laccase OS=Pycnoporus cinnabarinus OX=5643 GN=Lac1 PE=1 SV=1
F226975.dat	E03029_MS22-049_MetO18_J7-Ox_engel_2@12265	9	12265	643.372	2	1284.73	1284.73	0.3	59	198	210	R	TTGIAPSDLAVIK	V		0	3090	E03029_MS22-049_MetO18_J7-Ox_engel_2.41957.41957.2.dta	1	0	Q9UVQ2_PYCCI	Laccase OS=Pycnoporus cinnabarinus OX=5643 GN=Lac1 PE=1 SV=1
F226975.dat	E03029_MS22-049_MetO18_J7-Ox_engel_2@12269	9	12269	643.372	2	1284.73	1284.73	0.3	42	198	210	R	TTGIAPSDLAVIK	V		0	3356	E03029_MS22-049_MetO18_J7-Ox_engel_2.47261.47261.2.dta	1	0.0002	Q9UVQ2_PYCCI	Laccase OS=Pycnoporus cinnabarinus OX=5643 GN=Lac1 PE=1 SV=1
F226975.dat	E03029_MS22-049_MetO18_J7-Ox_engel_2@12272	9	12272	643.372	2	1284.73	1284.73	0.4	41	198	210	R	TTGIAPSDLAVIK	V		0	3240	E03029_MS22-049_MetO18_J7-Ox_engel_2.44954.44954.2.dta	1	0.0002	Q9UVQ2_PYCCI	Laccase OS=Pycnoporus cinnabarinus OX=5643 GN=Lac1 PE=1 SV=1
F226975.dat	E03029_MS22-049_MetO18_J7-Ox_engel_2@12273	9	12273	643.372	2	1284.73	1284.73	0.4	33	198	210	R	TTGIAPSDLAVIK	V		0	3185	E03029_MS22-049_MetO18_J7-Ox_engel_2.43869.43869.2.dta	1	0.0015	Q9UVQ2_PYCCI	Laccase OS=Pycnoporus cinnabarinus OX=5643 GN=Lac1 PE=1 SV=1
F226975.dat	E03029_MS22-049_MetO18_J7-Ox_engel_2@12274	9	12274	643.372	2	1284.73	1284.73	0.4	52	198	210	R	TTGIAPSDLAVIK	V		0	2729	E03029_MS22-049_MetO18_J7-Ox_engel_2.34873.34873.2.dta	1	0	Q9UVQ2_PYCCI	Laccase OS=Pycnoporus cinnabarinus OX=5643 GN=Lac1 PE=1 SV=1
F226975.dat	E03029_MS22-049_MetO18_J7-Ox_engel_2@12275	9	12275	643.372	2	1284.73	1284.73	0.4	44	198	210	R	TTGIAPSDLAVIK	V		0	2952	E03029_MS22-049_MetO18_J7-Ox_engel_2.39212.39212.2.dta	1	0.0001	Q9UVQ2_PYCCI	Laccase OS=Pycnoporus cinnabarinus OX=5643 GN=Lac1 PE=1 SV=1
F226975.dat	E03029_MS22-049_MetO18_J7-Ox_engel_2@12281	9	12281	643.372	2	1284.73	1284.73	0.6	46	198	210	R	TTGIAPSDLAVIK	V		0	3100	E03029_MS22-049_MetO18_J7-Ox_engel_2.42165.42165.2.dta	1	0.0001	Q9UVQ2_PYCCI	Laccase OS=Pycnoporus cinnabarinus OX=5643 GN=Lac1 PE=1 SV=1
F226975.dat	E03029_MS22-049_MetO18_J7-Ox_engel_2@12289	9	12289	643.372	2	1284.73	1284.73	0.8	46	198	210	R	TTGIAPSDLAVIK	V		0	3121	E03029_MS22-049_MetO18_J7-Ox_engel_2.42586.42586.2.dta	1	0.0001	Q9UVQ2_PYCCI	Laccase OS=Pycnoporus cinnabarinus OX=5643 GN=Lac1 PE=1 SV=1
F226975.dat	E03029_MS22-049_MetO18_J7-Ox_engel_2@12296	9	12296	643.373	2	1284.73	1284.73	1.6	44	198	210	R	TTGIAPSDLAVIK	V		0	3057	E03029_MS22-049_MetO18_J7-Ox_engel_2.41312.41312.2.dta	1	0.0001	Q9UVQ2_PYCCI	Laccase OS=Pycnoporus cinnabarinus OX=5643 GN=Lac1 PE=1 SV=1
F226975.dat	E03029_MS22-049_MetO18_J7-Ox_engel_2@12297	9	12297	643.373	2	1284.73	1284.73	1.6	62	198	210	R	TTGIAPSDLAVIK	V		0	3046	E03029_MS22-049_MetO18_J7-Ox_engel_2.41100.41100.2.dta	1	0	Q9UVQ2_PYCCI	Laccase OS=Pycnoporus cinnabarinus OX=5643 GN=Lac1 PE=1 SV=1
F226975.dat	E03029_MS22-049_MetO18_J7-Ox_engel_2@1231	24	1231	378.721	2	755.428	755.429	-0.9	34	139	145	K	VLNSPAR	V		0	850	E03029_MS22-049_MetO18_J7-Ox_engel_2.3734.3734.2.dta	1	0.0005	A0A060S2S5_PYCCI	Glycoside Hydrolase Family 28 protein OS=Pycnoporus cinnabarinus OX=5643 GN=BN946_scf184996.g46 PE=3 SV=1
F226975.dat	E03029_MS22-049_MetO18_J7-Ox_engel_2@1233	24	1233	378.722	2	755.429	755.429	-0.5	29	139	145	K	VLNSPAR	V		0	860	E03029_MS22-049_MetO18_J7-Ox_engel_2.3917.3917.2.dta	1	0.0016	A0A060S2S5_PYCCI	Glycoside Hydrolase Family 28 protein OS=Pycnoporus cinnabarinus OX=5643 GN=BN946_scf184996.g46 PE=3 SV=1
F226975.dat	E03029_MS22-049_MetO18_J7-Ox_engel_2@1234	24	1234	378.722	2	755.429	755.429	0.2	35	139	145	K	VLNSPAR	V		0	871	E03029_MS22-049_MetO18_J7-Ox_engel_2.4109.4109.2.dta	1	0.0004	A0A060S2S5_PYCCI	Glycoside Hydrolase Family 28 protein OS=Pycnoporus cinnabarinus OX=5643 GN=BN946_scf184996.g46 PE=3 SV=1
F226975.dat	E03029_MS22-049_MetO18_J7-Ox_engel_2@1235	24	1235	378.722	2	755.429	755.429	0.3	30	139	145	K	VLNSPAR	V		0	915	E03029_MS22-049_MetO18_J7-Ox_engel_2.4805.4805.2.dta	1	0.0013	A0A060S2S5_PYCCI	Glycoside Hydrolase Family 28 protein OS=Pycnoporus cinnabarinus OX=5643 GN=BN946_scf184996.g46 PE=3 SV=1
F226975.dat	E03029_MS22-049_MetO18_J7-Ox_engel_2@1237	24	1237	378.722	2	755.429	755.429	0.3	24	139	145	K	VLNSPAR	V		0	882	E03029_MS22-049_MetO18_J7-Ox_engel_2.4279.4279.2.dta	1	0.005	A0A060S2S5_PYCCI	Glycoside Hydrolase Family 28 protein OS=Pycnoporus cinnabarinus OX=5643 GN=BN946_scf184996.g46 PE=3 SV=1
F226975.dat	E03029_MS22-049_MetO18_J7-Ox_engel_2@12372	11	12372	645.275	2	1288.54	1288.54	0.7	81	531	541	K	VDMDSPTDTHR	H	Oxidation (M) [3]	0	731	E03029_MS22-049_MetO18_J7-Ox_engel_2.1780.1780.2.dta	1	0	A0A060SQK1_PYCCI	Glycoside Hydrolase Family 95 protein OS=Pycnoporus cinnabarinus OX=5643 GN=BN946_scf184593.g5 PE=4 SV=1
F226975.dat	E03029_MS22-049_MetO18_J7-Ox_engel_2@1240	24	1240	378.722	2	755.43	755.429	0.9	25	139	145	K	VLNSPAR	V		0	937	E03029_MS22-049_MetO18_J7-Ox_engel_2.5213.5213.2.dta	1	0.0038	A0A060S2S5_PYCCI	Glycoside Hydrolase Family 28 protein OS=Pycnoporus cinnabarinus OX=5643 GN=BN946_scf184996.g46 PE=3 SV=1
F226975.dat	E03029_MS22-049_MetO18_J7-Ox_engel_2@12509	93	12509	647.324	2	1292.63	1292.63	-0.1	33	439	448	R	FYLQAHDMIR	E		0	2215	E03029_MS22-049_MetO18_J7-Ox_engel_2.24794.24794.2.dta	1	0.0032	A0A060SVZ8_PYCCI	Glycoside Hydrolase Family 5 protein OS=Pycnoporus cinnabarinus OX=5643 GN=BN946_scf185011.g43 PE=3 SV=1
F226975.dat	E03029_MS22-049_MetO18_J7-Ox_engel_2@12510	93	12510	431.885	3	1292.63	1292.63	-0.1	39	439	448	R	FYLQAHDMIR	E		0	2224	E03029_MS22-049_MetO18_J7-Ox_engel_2.24969.24969.3.dta	1	0.0008	A0A060SVZ8_PYCCI	Glycoside Hydrolase Family 5 protein OS=Pycnoporus cinnabarinus OX=5643 GN=BN946_scf185011.g43 PE=3 SV=1
F226975.dat	E03029_MS22-049_MetO18_J7-Ox_engel_2@12511	93	12511	431.885	3	1292.63	1292.63	0.6	34	439	448	R	FYLQAHDMIR	E		0	2212	E03029_MS22-049_MetO18_J7-Ox_engel_2.24741.24741.3.dta	1	0.0032	A0A060SVZ8_PYCCI	Glycoside Hydrolase Family 5 protein OS=Pycnoporus cinnabarinus OX=5643 GN=BN946_scf185011.g43 PE=3 SV=1
F226975.dat	E03029_MS22-049_MetO18_J7-Ox_engel_2@12528	89	12528	647.812	2	1293.61	1293.61	0.2	66	93	103	K	LFWGTASDQNR	F		0	2464	E03029_MS22-049_MetO18_J7-Ox_engel_2.29629.29629.2.dta	1	0	A0A060SAN9_PYCCI	Beta-xylanase OS=Pycnoporus cinnabarinus OX=5643 GN=BN946_scf184817.g18 PE=3 SV=1
F226975.dat	E03029_MS22-049_MetO18_J7-Ox_engel_2@12529	89	12529	647.813	2	1293.61	1293.61	0.3	49	93	103	K	LFWGTASDQNR	F		0	2475	E03029_MS22-049_MetO18_J7-Ox_engel_2.29855.29855.2.dta	1	0.0001	A0A060SAN9_PYCCI	Beta-xylanase OS=Pycnoporus cinnabarinus OX=5643 GN=BN946_scf184817.g18 PE=3 SV=1
F226975.dat	E03029_MS22-049_MetO18_J7-Ox_engel_2@12539	117	12539	647.824	2	1293.63	1293.64	-1.3	38	80	91	K	TTWTWTGGTGVK	S		0	2545	E03029_MS22-049_MetO18_J7-Ox_engel_2.31257.31257.2.dta	1	0.0009	A0A060S792_PYCCI	Glycoside Hydrolase Family 12 protein OS=Pycnoporus cinnabarinus OX=5643 GN=BN946_scf184806.g33 PE=3 SV=1
F226975.dat	E03029_MS22-049_MetO18_J7-Ox_engel_2@12649	30	12649	649.346	2	1296.68	1296.68	-0.9	87	36	48	K	QGVLNNIGPNGSK	S		0	1649	E03029_MS22-049_MetO18_J7-Ox_engel_2.14814.14814.2.dta	1	0	A0A060SPL9_PYCCI	Glucan 1,4-alpha-glucosidase OS=Pycnoporus cinnabarinus OX=5643 GN=BN946_scf184622.g5 PE=3 SV=1
F226975.dat	E03029_MS22-049_MetO18_J7-Ox_engel_2@12652	30	12652	649.347	2	1296.68	1296.68	0.2	78	36	48	K	QGVLNNIGPNGSK	S		0	1659	E03029_MS22-049_MetO18_J7-Ox_engel_2.14927.14927.2.dta	1	0	A0A060SPL9_PYCCI	Glucan 1,4-alpha-glucosidase OS=Pycnoporus cinnabarinus OX=5643 GN=BN946_scf184622.g5 PE=3 SV=1
F226975.dat	E03029_MS22-049_MetO18_J7-Ox_engel_2@12655	160	12655	433.235	3	1296.68	1296.68	0	41	163	174	R	DTLFAALHANPK	A		0	2483	E03029_MS22-049_MetO18_J7-Ox_engel_2.30007.30007.3.dta	1	0.0003	A0A060SJL2_PYCCI	Glycoside Hydrolase Family 17 protein OS=Pycnoporus cinnabarinus OX=5643 GN=BN946_scf184645.g2 PE=4 SV=1
F226975.dat	E03029_MS22-049_MetO18_J7-Ox_engel_2@12656	160	12656	649.349	2	1296.68	1296.68	0.1	39	163	174	R	DTLFAALHANPK	A		0	2481	E03029_MS22-049_MetO18_J7-Ox_engel_2.29969.29969.2.dta	1	0.0005	A0A060SJL2_PYCCI	Glycoside Hydrolase Family 17 protein OS=Pycnoporus cinnabarinus OX=5643 GN=BN946_scf184645.g2 PE=4 SV=1
F226975.dat	E03029_MS22-049_MetO18_J7-Ox_engel_2@12683	30	12683	649.838	2	1297.66	1297.66	-1.5	43	36	48	K	QGVLNNIGPNGSK	S	Deamidated (NQ) [10]	0	1813	E03029_MS22-049_MetO18_J7-Ox_engel_2.17786.17786.2.dta	1	0.0002	A0A060SPL9_PYCCI	Glucan 1,4-alpha-glucosidase OS=Pycnoporus cinnabarinus OX=5643 GN=BN946_scf184622.g5 PE=3 SV=1
F226975.dat	E03029_MS22-049_MetO18_J7-Ox_engel_2@12686	30	12686	649.838	2	1297.66	1297.66	-0.8	61	36	48	K	QGVLNNIGPNGSK	S	Deamidated (NQ) [10]	0	1779	E03029_MS22-049_MetO18_J7-Ox_engel_2.17136.17136.2.dta	1	0	A0A060SPL9_PYCCI	Glucan 1,4-alpha-glucosidase OS=Pycnoporus cinnabarinus OX=5643 GN=BN946_scf184622.g5 PE=3 SV=1
F226975.dat	E03029_MS22-049_MetO18_J7-Ox_engel_2@12687	30	12687	649.838	2	1297.66	1297.66	-0.5	95	36	48	K	QGVLNNIGPNGSK	S	Deamidated (NQ) [10]	0	1895	E03029_MS22-049_MetO18_J7-Ox_engel_2.19029.19029.2.dta	1	0	A0A060SPL9_PYCCI	Glucan 1,4-alpha-glucosidase OS=Pycnoporus cinnabarinus OX=5643 GN=BN946_scf184622.g5 PE=3 SV=1
F226975.dat	E03029_MS22-049_MetO18_J7-Ox_engel_2@12689	30	12689	649.838	2	1297.66	1297.66	-0.3	36	36	48	K	QGVLNNIGPNGSK	S	Deamidated (NQ) [5]	0	1942	E03029_MS22-049_MetO18_J7-Ox_engel_2.19880.19880.2.dta	1	0.0013	A0A060SPL9_PYCCI	Glucan 1,4-alpha-glucosidase OS=Pycnoporus cinnabarinus OX=5643 GN=BN946_scf184622.g5 PE=3 SV=1
F226975.dat	E03029_MS22-049_MetO18_J7-Ox_engel_2@12690	30	12690	649.839	2	1297.66	1297.66	0.2	73	36	48	K	QGVLNNIGPNGSK	S	Deamidated (NQ) [10]	0	1790	E03029_MS22-049_MetO18_J7-Ox_engel_2.17357.17357.2.dta	1	0	A0A060SPL9_PYCCI	Glucan 1,4-alpha-glucosidase OS=Pycnoporus cinnabarinus OX=5643 GN=BN946_scf184622.g5 PE=3 SV=1
F226975.dat	E03029_MS22-049_MetO18_J7-Ox_engel_2@12691	30	12691	649.839	2	1297.66	1297.66	0.2	72	36	48	K	QGVLNNIGPNGSK	S	Deamidated (NQ) [10]	0	1906	E03029_MS22-049_MetO18_J7-Ox_engel_2.19193.19193.2.dta	1	0	A0A060SPL9_PYCCI	Glucan 1,4-alpha-glucosidase OS=Pycnoporus cinnabarinus OX=5643 GN=BN946_scf184622.g5 PE=3 SV=1
F226975.dat	E03029_MS22-049_MetO18_J7-Ox_engel_2@12692	30	12692	649.839	2	1297.66	1297.66	0.6	61	36	48	K	QGVLNNIGPNGSK	S	Deamidated (NQ) [6]	0	1824	E03029_MS22-049_MetO18_J7-Ox_engel_2.17930.17930.2.dta	1	0	A0A060SPL9_PYCCI	Glucan 1,4-alpha-glucosidase OS=Pycnoporus cinnabarinus OX=5643 GN=BN946_scf184622.g5 PE=3 SV=1
F226975.dat	E03029_MS22-049_MetO18_J7-Ox_engel_2@12731	165	12731	650.807	2	1299.6	1299.6	0.2	60	151	162	R	GGELVDGSFEYK	F		0	2410	E03029_MS22-049_MetO18_J7-Ox_engel_2.28631.28631.2.dta	1	0	A0A060S3F0_PYCCI	SQHop_cyclase_N domain-containing protein OS=Pycnoporus cinnabarinus OX=5643 GN=BN946_scf184805.g14 PE=4 SV=1
F226975.dat	E03029_MS22-049_MetO18_J7-Ox_engel_2@12740	61	12740	650.825	2	1299.64	1299.63	0.4	82	561	572	R	YDGTFVTTPTAK	T		0	1989	E03029_MS22-049_MetO18_J7-Ox_engel_2.20611.20611.2.dta	1	0	A0A060SFC9_PYCCI	Cellulase domain-containing protein OS=Pycnoporus cinnabarinus OX=5643 GN=BN946_scf185002.g86 PE=3 SV=1
F226975.dat	E03029_MS22-049_MetO18_J7-Ox_engel_2@12753	189	12753	434.242	3	1299.7	1299.7	0.2	37	483	493	R	TLDEPLKTEVR	V		1	1518	E03029_MS22-049_MetO18_J7-Ox_engel_2.12715.12715.3.dta	1	0.0007	A0A060T0D4_PYCCI	MFS domain-containing protein OS=Pycnoporus cinnabarinus OX=5643 GN=BN946_scf184673.g1 PE=4 SV=1
F226975.dat	E03029_MS22-049_MetO18_J7-Ox_engel_2@12868	8	12868	435.573	3	1303.7	1303.7	-0.1	43	31	43	K	LLSDGTKGTVEGK	A		1	1000	E03029_MS22-049_MetO18_J7-Ox_engel_2.6099.6099.3.dta	1	0.0003	A0A060STV8_PYCCI	Uncharacterized protein OS=Pycnoporus cinnabarinus OX=5643 GN=BN946_scf184936.g11 PE=4 SV=1
F226975.dat	E03029_MS22-049_MetO18_J7-Ox_engel_2@12870	8	12870	435.573	3	1303.7	1303.7	0.1	48	31	43	K	LLSDGTKGTVEGK	A		1	989	E03029_MS22-049_MetO18_J7-Ox_engel_2.5942.5942.3.dta	1	0.0001	A0A060STV8_PYCCI	Uncharacterized protein OS=Pycnoporus cinnabarinus OX=5643 GN=BN946_scf184936.g11 PE=4 SV=1
F226975.dat	E03029_MS22-049_MetO18_J7-Ox_engel_2@12871	8	12871	652.857	2	1303.7	1303.7	0.2	62	31	43	K	LLSDGTKGTVEGK	A		1	990	E03029_MS22-049_MetO18_J7-Ox_engel_2.5945.5945.2.dta	1	0	A0A060STV8_PYCCI	Uncharacterized protein OS=Pycnoporus cinnabarinus OX=5643 GN=BN946_scf184936.g11 PE=4 SV=1
F226975.dat	E03029_MS22-049_MetO18_J7-Ox_engel_2@12872	8	12872	652.857	2	1303.7	1303.7	0.2	70	31	43	K	LLSDGTKGTVEGK	A		1	1000	E03029_MS22-049_MetO18_J7-Ox_engel_2.6103.6103.2.dta	1	0	A0A060STV8_PYCCI	Uncharacterized protein OS=Pycnoporus cinnabarinus OX=5643 GN=BN946_scf184936.g11 PE=4 SV=1
F226975.dat	E03029_MS22-049_MetO18_J7-Ox_engel_2@12874	40	12874	652.869	2	1303.72	1303.72	-1.3	54	435	447	R	AQGLIATAFVTGR	V		0	3048	E03029_MS22-049_MetO18_J7-Ox_engel_2.41141.41141.2.dta	1	0	A0A060SSL0_PYCCI	Glycoside Hydrolase Family 30 protein (Fragment) OS=Pycnoporus cinnabarinus OX=5643 GN=BN946_scf184657.g36 PE=3 SV=1
F226975.dat	E03029_MS22-049_MetO18_J7-Ox_engel_2@12875	40	12875	652.869	2	1303.72	1303.72	-0.6	25	435	447	R	AQGLIATAFVTGR	V		0	3046	E03029_MS22-049_MetO18_J7-Ox_engel_2.41095.41095.2.dta	1	0.0093	A0A060SSL0_PYCCI	Glycoside Hydrolase Family 30 protein (Fragment) OS=Pycnoporus cinnabarinus OX=5643 GN=BN946_scf184657.g36 PE=3 SV=1
F226975.dat	E03029_MS22-049_MetO18_J7-Ox_engel_2@12876	40	12876	652.87	2	1303.72	1303.72	0	58	435	447	R	AQGLIATAFVTGR	V		0	3037	E03029_MS22-049_MetO18_J7-Ox_engel_2.40922.40922.2.dta	1	0	A0A060SSL0_PYCCI	Glycoside Hydrolase Family 30 protein (Fragment) OS=Pycnoporus cinnabarinus OX=5643 GN=BN946_scf184657.g36 PE=3 SV=1
F226975.dat	E03029_MS22-049_MetO18_J7-Ox_engel_2@12877	40	12877	652.87	2	1303.72	1303.72	0.1	54	435	447	R	AQGLIATAFVTGR	V		0	3048	E03029_MS22-049_MetO18_J7-Ox_engel_2.41132.41132.2.dta	1	0	A0A060SSL0_PYCCI	Glycoside Hydrolase Family 30 protein (Fragment) OS=Pycnoporus cinnabarinus OX=5643 GN=BN946_scf184657.g36 PE=3 SV=1
F226975.dat	E03029_MS22-049_MetO18_J7-Ox_engel_2@13003	8	13003	436.915	3	1307.72	1307.72	-0.2	48	119	129	R	FKIHLSTSFTK	I		1	2005	E03029_MS22-049_MetO18_J7-Ox_engel_2.20905.20905.3.dta	1	0	A0A060STV8_PYCCI	Uncharacterized protein OS=Pycnoporus cinnabarinus OX=5643 GN=BN946_scf184936.g11 PE=4 SV=1
F226975.dat	E03029_MS22-049_MetO18_J7-Ox_engel_2@13006	8	13006	436.915	3	1307.72	1307.72	-0.1	44	119	129	R	FKIHLSTSFTK	I		1	2015	E03029_MS22-049_MetO18_J7-Ox_engel_2.21093.21093.3.dta	1	0.0001	A0A060STV8_PYCCI	Uncharacterized protein OS=Pycnoporus cinnabarinus OX=5643 GN=BN946_scf184936.g11 PE=4 SV=1
F226975.dat	E03029_MS22-049_MetO18_J7-Ox_engel_2@13008	8	13008	436.915	3	1307.72	1307.72	0	49	119	129	R	FKIHLSTSFTK	I		1	1983	E03029_MS22-049_MetO18_J7-Ox_engel_2.20536.20536.3.dta	1	0	A0A060STV8_PYCCI	Uncharacterized protein OS=Pycnoporus cinnabarinus OX=5643 GN=BN946_scf184936.g11 PE=4 SV=1
F226975.dat	E03029_MS22-049_MetO18_J7-Ox_engel_2@13009	8	13009	436.915	3	1307.72	1307.72	0	66	119	129	R	FKIHLSTSFTK	I		1	2025	E03029_MS22-049_MetO18_J7-Ox_engel_2.21229.21229.3.dta	1	0	A0A060STV8_PYCCI	Uncharacterized protein OS=Pycnoporus cinnabarinus OX=5643 GN=BN946_scf184936.g11 PE=4 SV=1
F226975.dat	E03029_MS22-049_MetO18_J7-Ox_engel_2@13011	8	13011	436.915	3	1307.72	1307.72	0.1	45	119	129	R	FKIHLSTSFTK	I		1	1973	E03029_MS22-049_MetO18_J7-Ox_engel_2.20349.20349.3.dta	1	0.0001	A0A060STV8_PYCCI	Uncharacterized protein OS=Pycnoporus cinnabarinus OX=5643 GN=BN946_scf184936.g11 PE=4 SV=1
F226975.dat	E03029_MS22-049_MetO18_J7-Ox_engel_2@13018	93	13018	437.216	3	1308.63	1308.63	-0.6	35	439	448	R	FYLQAHDMIR	E	Oxidation (M) [8]	0	1702	E03029_MS22-049_MetO18_J7-Ox_engel_2.15591.15591.3.dta	1	0.0015	A0A060SVZ8_PYCCI	Glycoside Hydrolase Family 5 protein OS=Pycnoporus cinnabarinus OX=5643 GN=BN946_scf185011.g43 PE=3 SV=1
F226975.dat	E03029_MS22-049_MetO18_J7-Ox_engel_2@13038	37	13038	655.371	2	1308.73	1308.73	-0.6	36	201	212	K	TFTLSTLTNAIK	D		0	3560	E03029_MS22-049_MetO18_J7-Ox_engel_2.51340.51340.2.dta	1	0.0009	A0A060SKY4_PYCCI	Ribonuclease T(2) OS=Pycnoporus cinnabarinus OX=5643 GN=BN946_scf185007.g162 PE=3 SV=1
F226975.dat	E03029_MS22-049_MetO18_J7-Ox_engel_2@13039	37	13039	655.371	2	1308.73	1308.73	-0.6	59	201	212	K	TFTLSTLTNAIK	D		0	3485	E03029_MS22-049_MetO18_J7-Ox_engel_2.49843.49843.2.dta	1	0	A0A060SKY4_PYCCI	Ribonuclease T(2) OS=Pycnoporus cinnabarinus OX=5643 GN=BN946_scf185007.g162 PE=3 SV=1
F226975.dat	E03029_MS22-049_MetO18_J7-Ox_engel_2@13041	37	13041	655.372	2	1308.73	1308.73	-0.1	63	201	212	K	TFTLSTLTNAIK	D		0	3495	E03029_MS22-049_MetO18_J7-Ox_engel_2.50054.50054.2.dta	1	0	A0A060SKY4_PYCCI	Ribonuclease T(2) OS=Pycnoporus cinnabarinus OX=5643 GN=BN946_scf185007.g162 PE=3 SV=1
F226975.dat	E03029_MS22-049_MetO18_J7-Ox_engel_2@13043	37	13043	655.372	2	1308.73	1308.73	0.1	62	201	212	K	TFTLSTLTNAIK	D		0	3537	E03029_MS22-049_MetO18_J7-Ox_engel_2.50893.50893.2.dta	1	0	A0A060SKY4_PYCCI	Ribonuclease T(2) OS=Pycnoporus cinnabarinus OX=5643 GN=BN946_scf185007.g162 PE=3 SV=1
F226975.dat	E03029_MS22-049_MetO18_J7-Ox_engel_2@13044	37	13044	655.372	2	1308.73	1308.73	0.2	50	201	212	K	TFTLSTLTNAIK	D		0	3548	E03029_MS22-049_MetO18_J7-Ox_engel_2.51105.51105.2.dta	1	0	A0A060SKY4_PYCCI	Ribonuclease T(2) OS=Pycnoporus cinnabarinus OX=5643 GN=BN946_scf185007.g162 PE=3 SV=1
F226975.dat	E03029_MS22-049_MetO18_J7-Ox_engel_2@13045	37	13045	655.372	2	1308.73	1308.73	0.2	63	201	212	K	TFTLSTLTNAIK	D		0	3516	E03029_MS22-049_MetO18_J7-Ox_engel_2.50474.50474.2.dta	1	0	A0A060SKY4_PYCCI	Ribonuclease T(2) OS=Pycnoporus cinnabarinus OX=5643 GN=BN946_scf185007.g162 PE=3 SV=1
F226975.dat	E03029_MS22-049_MetO18_J7-Ox_engel_2@13047	37	13047	655.372	2	1308.73	1308.73	0.3	63	201	212	K	TFTLSTLTNAIK	D		0	3506	E03029_MS22-049_MetO18_J7-Ox_engel_2.50263.50263.2.dta	1	0	A0A060SKY4_PYCCI	Ribonuclease T(2) OS=Pycnoporus cinnabarinus OX=5643 GN=BN946_scf185007.g162 PE=3 SV=1
F226975.dat	E03029_MS22-049_MetO18_J7-Ox_engel_2@13048	37	13048	655.372	2	1308.73	1308.73	0.3	65	201	212	K	TFTLSTLTNAIK	D		0	3527	E03029_MS22-049_MetO18_J7-Ox_engel_2.50683.50683.2.dta	1	0	A0A060SKY4_PYCCI	Ribonuclease T(2) OS=Pycnoporus cinnabarinus OX=5643 GN=BN946_scf185007.g162 PE=3 SV=1
F226975.dat	E03029_MS22-049_MetO18_J7-Ox_engel_2@13058	214	13058	655.859	2	1309.7	1309.7	0.4	25	251	262	K	FTGSITFAPLTR	T		0	3175	E03029_MS22-049_MetO18_J7-Ox_engel_2.43664.43664.2.dta	1	0.0106	A0A060SH00_PYCCI	Peptidase A1 domain-containing protein OS=Pycnoporus cinnabarinus OX=5643 GN=BN946_scf184910.g13 PE=3 SV=1
F226975.dat	E03029_MS22-049_MetO18_J7-Ox_engel_2@13074	80	13074	656.32	2	1310.63	1310.63	0.4	57	455	466	K	NPDTGTGFFISR	Q		0	2639	E03029_MS22-049_MetO18_J7-Ox_engel_2.33079.33079.2.dta	1	0	A0A060SCS4_PYCCI	Beta-galactosidase OS=Pycnoporus cinnabarinus OX=5643 GN=BN946_scf184970.g129 PE=3 SV=1
F226975.dat	E03029_MS22-049_MetO18_J7-Ox_engel_2@13094	13	13094	656.853	2	1311.69	1311.69	0	35	477	488	R	GVPEIDILEAEK	N		0	3149	E03029_MS22-049_MetO18_J7-Ox_engel_2.43137.43137.2.dta	1	0.0011	A0A060SIS0_PYCCI	Glycoside Hydrolase Family 16 protein OS=Pycnoporus cinnabarinus OX=5643 GN=BN946_scf184392.g3 PE=3 SV=1
F226975.dat	E03029_MS22-049_MetO18_J7-Ox_engel_2@13095	13	13095	656.854	2	1311.69	1311.69	0.3	26	477	488	R	GVPEIDILEAEK	N		0	3171	E03029_MS22-049_MetO18_J7-Ox_engel_2.43574.43574.2.dta	1	0.0085	A0A060SIS0_PYCCI	Glycoside Hydrolase Family 16 protein OS=Pycnoporus cinnabarinus OX=5643 GN=BN946_scf184392.g3 PE=3 SV=1
F226975.dat	E03029_MS22-049_MetO18_J7-Ox_engel_2@13096	13	13096	656.854	2	1311.69	1311.69	0.3	57	477	488	R	GVPEIDILEAEK	N		0	3160	E03029_MS22-049_MetO18_J7-Ox_engel_2.43363.43363.2.dta	1	0	A0A060SIS0_PYCCI	Glycoside Hydrolase Family 16 protein OS=Pycnoporus cinnabarinus OX=5643 GN=BN946_scf184392.g3 PE=3 SV=1
F226975.dat	E03029_MS22-049_MetO18_J7-Ox_engel_2@13097	45	13097	656.877	2	1311.74	1311.74	0.3	44	924	935	R	LVVNDLGIDLNK	A		0	3209	E03029_MS22-049_MetO18_J7-Ox_engel_2.44350.44350.2.dta	1	0.0001	A0A060SK35_PYCCI	Glycoside Hydrolase Family 31 protein OS=Pycnoporus cinnabarinus OX=5643 GN=BN946_scf185022.g7 PE=3 SV=1
F226975.dat	E03029_MS22-049_MetO18_J7-Ox_engel_2@13098	45	13098	656.877	2	1311.74	1311.74	0.4	45	924	935	R	LVVNDLGIDLNK	A		0	3198	E03029_MS22-049_MetO18_J7-Ox_engel_2.44128.44128.2.dta	1	0.0001	A0A060SK35_PYCCI	Glycoside Hydrolase Family 31 protein OS=Pycnoporus cinnabarinus OX=5643 GN=BN946_scf185022.g7 PE=3 SV=1
F226975.dat	E03029_MS22-049_MetO18_J7-Ox_engel_2@13196	19	13196	659.824	2	1317.63	1317.63	-0.3	31	334	346	K	AVVASLSCSPDGR	C	Carbamidomethyl (C) [8]	0	1706	E03029_MS22-049_MetO18_J7-Ox_engel_2.15669.15669.2.dta	1	0.0043	A0A060SK22_PYCCI	Uncharacterized protein OS=Pycnoporus cinnabarinus OX=5643 GN=BN946_scf184985.g3 PE=3 SV=1
F226975.dat	E03029_MS22-049_MetO18_J7-Ox_engel_2@13197	19	13197	659.824	2	1317.63	1317.63	-0.3	79	334	346	K	AVVASLSCSPDGR	C	Carbamidomethyl (C) [8]	0	1674	E03029_MS22-049_MetO18_J7-Ox_engel_2.15075.15075.2.dta	1	0	A0A060SK22_PYCCI	Uncharacterized protein OS=Pycnoporus cinnabarinus OX=5643 GN=BN946_scf184985.g3 PE=3 SV=1
F226975.dat	E03029_MS22-049_MetO18_J7-Ox_engel_2@13198	19	13198	659.825	2	1317.63	1317.63	0	73	334	346	K	AVVASLSCSPDGR	C	Carbamidomethyl (C) [8]	0	1695	E03029_MS22-049_MetO18_J7-Ox_engel_2.15457.15457.2.dta	1	0	A0A060SK22_PYCCI	Uncharacterized protein OS=Pycnoporus cinnabarinus OX=5643 GN=BN946_scf184985.g3 PE=3 SV=1
F226975.dat	E03029_MS22-049_MetO18_J7-Ox_engel_2@13199	19	13199	659.825	2	1317.63	1317.63	0	100	334	346	K	AVVASLSCSPDGR	C	Carbamidomethyl (C) [8]	0	1685	E03029_MS22-049_MetO18_J7-Ox_engel_2.15255.15255.2.dta	1	0	A0A060SK22_PYCCI	Uncharacterized protein OS=Pycnoporus cinnabarinus OX=5643 GN=BN946_scf184985.g3 PE=3 SV=1
F226975.dat	E03029_MS22-049_MetO18_J7-Ox_engel_2@1323	1	1323	381.201	2	760.387	760.387	-0.3	27	168	174	R	SGNGLWK	S		0	1430	E03029_MS22-049_MetO18_J7-Ox_engel_2.11591.11591.2.dta	1	0.0027	A0A060SCW9_PYCCI	Glycoside Hydrolase Family 74 / Carbohydrate-Binding Module Family 1 protein OS=Pycnoporus cinnabarinus OX=5643 GN=BN946_scf184977.g4 PE=4 SV=1
F226975.dat	E03029_MS22-049_MetO18_J7-Ox_engel_2@1324	1	1324	381.201	2	760.387	760.387	-0.3	40	168	174	R	SGNGLWK	S		0	1419	E03029_MS22-049_MetO18_J7-Ox_engel_2.11471.11471.2.dta	1	0.0002	A0A060SCW9_PYCCI	Glycoside Hydrolase Family 74 / Carbohydrate-Binding Module Family 1 protein OS=Pycnoporus cinnabarinus OX=5643 GN=BN946_scf184977.g4 PE=4 SV=1
F226975.dat	E03029_MS22-049_MetO18_J7-Ox_engel_2@1328	151	1328	381.211	2	760.408	760.408	-0.2	31	104	110	K	ISDITGR	K		0	1028	E03029_MS22-049_MetO18_J7-Ox_engel_2.6389.6389.2.dta	1	0.0029	A0A060S2G0_PYCCI	MFS domain-containing protein OS=Pycnoporus cinnabarinus OX=5643 GN=BN946_scf184799.g33 PE=4 SV=1
F226975.dat	E03029_MS22-049_MetO18_J7-Ox_engel_2@1330	1	1330	381.692	2	761.37	761.371	-0.5	38	168	174	R	SGNGLWK	S	Deamidated (NQ) [3]	0	1583	E03029_MS22-049_MetO18_J7-Ox_engel_2.13857.13857.2.dta	1	0.0005	A0A060SCW9_PYCCI	Glycoside Hydrolase Family 74 / Carbohydrate-Binding Module Family 1 protein OS=Pycnoporus cinnabarinus OX=5643 GN=BN946_scf184977.g4 PE=4 SV=1
F226975.dat	E03029_MS22-049_MetO18_J7-Ox_engel_2@1332	1	1332	381.693	2	761.371	761.371	0.1	45	168	174	R	SGNGLWK	S	Deamidated (NQ) [3]	0	1678	E03029_MS22-049_MetO18_J7-Ox_engel_2.15131.15131.2.dta	1	0	A0A060SCW9_PYCCI	Glycoside Hydrolase Family 74 / Carbohydrate-Binding Module Family 1 protein OS=Pycnoporus cinnabarinus OX=5643 GN=BN946_scf184977.g4 PE=4 SV=1
F226975.dat	E03029_MS22-049_MetO18_J7-Ox_engel_2@13353	13	13353	663.328	2	1324.64	1324.65	-2.1	60	560	570	K	TLGFEYWANPK	N		0	3226	E03029_MS22-049_MetO18_J7-Ox_engel_2.44690.44690.2.dta	1	0	A0A060SIS0_PYCCI	Glycoside Hydrolase Family 16 protein OS=Pycnoporus cinnabarinus OX=5643 GN=BN946_scf184392.g3 PE=3 SV=1
F226975.dat	E03029_MS22-049_MetO18_J7-Ox_engel_2@13354	13	13354	663.33	2	1324.64	1324.65	-0.1	52	560	570	K	TLGFEYWANPK	N		0	3195	E03029_MS22-049_MetO18_J7-Ox_engel_2.44060.44060.2.dta	1	0	A0A060SIS0_PYCCI	Glycoside Hydrolase Family 16 protein OS=Pycnoporus cinnabarinus OX=5643 GN=BN946_scf184392.g3 PE=3 SV=1
F226975.dat	E03029_MS22-049_MetO18_J7-Ox_engel_2@13356	13	13356	663.33	2	1324.65	1324.65	0.2	53	560	570	K	TLGFEYWANPK	N		0	3205	E03029_MS22-049_MetO18_J7-Ox_engel_2.44264.44264.2.dta	1	0	A0A060SIS0_PYCCI	Glycoside Hydrolase Family 16 protein OS=Pycnoporus cinnabarinus OX=5643 GN=BN946_scf184392.g3 PE=3 SV=1
F226975.dat	E03029_MS22-049_MetO18_J7-Ox_engel_2@13357	13	13357	663.33	2	1324.65	1324.65	0.5	52	560	570	K	TLGFEYWANPK	N		0	3216	E03029_MS22-049_MetO18_J7-Ox_engel_2.44477.44477.2.dta	1	0	A0A060SIS0_PYCCI	Glycoside Hydrolase Family 16 protein OS=Pycnoporus cinnabarinus OX=5643 GN=BN946_scf184392.g3 PE=3 SV=1
F226975.dat	E03029_MS22-049_MetO18_J7-Ox_engel_2@13379	2	13379	663.858	2	1325.7	1325.7	-1	35	624	634	K	QYLLSSPFFPK	I		0	3622	E03029_MS22-049_MetO18_J7-Ox_engel_2.52583.52583.2.dta	1	0.001	A0A060STK0_PYCCI	Glycoside Hydrolase Family 92 protein OS=Pycnoporus cinnabarinus OX=5643 GN=BN946_scf184969.g71 PE=4 SV=1
F226975.dat	E03029_MS22-049_MetO18_J7-Ox_engel_2@13380	2	13380	663.858	2	1325.7	1325.7	-0.8	58	624	634	K	QYLLSSPFFPK	I		0	3643	E03029_MS22-049_MetO18_J7-Ox_engel_2.53006.53006.2.dta	1	0	A0A060STK0_PYCCI	Glycoside Hydrolase Family 92 protein OS=Pycnoporus cinnabarinus OX=5643 GN=BN946_scf184969.g71 PE=4 SV=1
F226975.dat	E03029_MS22-049_MetO18_J7-Ox_engel_2@13381	2	13381	663.858	2	1325.7	1325.7	-0.4	55	624	634	K	QYLLSSPFFPK	I		0	3633	E03029_MS22-049_MetO18_J7-Ox_engel_2.52801.52801.2.dta	1	0	A0A060STK0_PYCCI	Glycoside Hydrolase Family 92 protein OS=Pycnoporus cinnabarinus OX=5643 GN=BN946_scf184969.g71 PE=4 SV=1
F226975.dat	E03029_MS22-049_MetO18_J7-Ox_engel_2@13394	126	13394	664.314	2	1326.61	1326.61	2.2	31	220	231	R	GSFSFAAGQWNR	V		0	2826	E03029_MS22-049_MetO18_J7-Ox_engel_2.36740.36740.2.dta	1	0.0034	A0A060SA41_PYCCI	Polysaccharide Lyase Family 14 protein OS=Pycnoporus cinnabarinus OX=5643 GN=BN946_scf185042.g150 PE=4 SV=1
F226975.dat	E03029_MS22-049_MetO18_J7-Ox_engel_2@13398	52	13398	664.352	2	1326.69	1326.69	0.2	44	65	77	R	AIINGNTGEVSPR	E		0	1608	E03029_MS22-049_MetO18_J7-Ox_engel_2.14182.14182.2.dta	1	0.0002	A0A060SRA1_PYCCI	Uncharacterized protein OS=Pycnoporus cinnabarinus OX=5643 GN=BN946_scf184812.g3 PE=4 SV=1
F226975.dat	E03029_MS22-049_MetO18_J7-Ox_engel_2@13462	151	13462	443.926	3	1328.76	1328.76	0.7	32	469	479	R	QIPHIPDLLQR	S		0	2875	E03029_MS22-049_MetO18_J7-Ox_engel_2.37703.37703.3.dta	1	0.0016	A0A060S2G0_PYCCI	MFS domain-containing protein OS=Pycnoporus cinnabarinus OX=5643 GN=BN946_scf184799.g33 PE=4 SV=1
F226975.dat	E03029_MS22-049_MetO18_J7-Ox_engel_2@13479	23	13479	665.839	2	1329.66	1329.66	0.2	66	315	325	K	LCFTTGYIEVK	V	Carbamidomethyl (C) [2]	0	3014	E03029_MS22-049_MetO18_J7-Ox_engel_2.40450.40450.2.dta	1	0	A0A060S933_PYCCI	Glycoside Hydrolase Family 16 protein OS=Pycnoporus cinnabarinus OX=5643 GN=BN946_scf184801.g33 PE=3 SV=1
F226975.dat	E03029_MS22-049_MetO18_J7-Ox_engel_2@13480	23	13480	665.84	2	1329.66	1329.66	0.4	41	315	325	K	LCFTTGYIEVK	V	Carbamidomethyl (C) [2]	0	3024	E03029_MS22-049_MetO18_J7-Ox_engel_2.40661.40661.2.dta	1	0.0005	A0A060S933_PYCCI	Glycoside Hydrolase Family 16 protein OS=Pycnoporus cinnabarinus OX=5643 GN=BN946_scf184801.g33 PE=3 SV=1
F226975.dat	E03029_MS22-049_MetO18_J7-Ox_engel_2@13481	23	13481	665.84	2	1329.67	1329.66	1.7	40	315	325	K	LCFTTGYIEVK	V	Carbamidomethyl (C) [2]	0	3003	E03029_MS22-049_MetO18_J7-Ox_engel_2.40241.40241.2.dta	1	0.0007	A0A060S933_PYCCI	Glycoside Hydrolase Family 16 protein OS=Pycnoporus cinnabarinus OX=5643 GN=BN946_scf184801.g33 PE=3 SV=1
F226975.dat	E03029_MS22-049_MetO18_J7-Ox_engel_2@13505	21	13505	666.362	2	1330.71	1330.71	0.4	36	651	663	R	NDGSISALLDKAK	N		1	2320	E03029_MS22-049_MetO18_J7-Ox_engel_2.26893.26893.2.dta	1	0.0011	A0A060SB04_PYCCI	Polysaccharide Lyase Family 8 protein OS=Pycnoporus cinnabarinus OX=5643 GN=BN946_scf184911.g5 PE=3 SV=1
F226975.dat	E03029_MS22-049_MetO18_J7-Ox_engel_2@13537	27	13537	666.879	2	1331.74	1331.74	-1	58	921	932	R	TVQFVPNSLLSK	V		0	3057	E03029_MS22-049_MetO18_J7-Ox_engel_2.41310.41310.2.dta	1	0	A0A060SVH8_PYCCI	Beta-mannosidase OS=Pycnoporus cinnabarinus OX=5643 GN=BN946_scf184615.g9 PE=4 SV=1
F226975.dat	E03029_MS22-049_MetO18_J7-Ox_engel_2@13541	27	13541	666.88	2	1331.74	1331.74	0	27	921	932	R	TVQFVPNSLLSK	V		0	3110	E03029_MS22-049_MetO18_J7-Ox_engel_2.42353.42353.2.dta	1	0.0072	A0A060SVH8_PYCCI	Beta-mannosidase OS=Pycnoporus cinnabarinus OX=5643 GN=BN946_scf184615.g9 PE=4 SV=1
F226975.dat	E03029_MS22-049_MetO18_J7-Ox_engel_2@13542	27	13542	666.88	2	1331.74	1331.74	0	60	921	932	R	TVQFVPNSLLSK	V		0	3068	E03029_MS22-049_MetO18_J7-Ox_engel_2.41513.41513.2.dta	1	0	A0A060SVH8_PYCCI	Beta-mannosidase OS=Pycnoporus cinnabarinus OX=5643 GN=BN946_scf184615.g9 PE=4 SV=1
F226975.dat	E03029_MS22-049_MetO18_J7-Ox_engel_2@13545	27	13545	666.88	2	1331.75	1331.74	0.3	62	921	932	R	TVQFVPNSLLSK	V		0	3078	E03029_MS22-049_MetO18_J7-Ox_engel_2.41723.41723.2.dta	1	0	A0A060SVH8_PYCCI	Beta-mannosidase OS=Pycnoporus cinnabarinus OX=5643 GN=BN946_scf184615.g9 PE=4 SV=1
F226975.dat	E03029_MS22-049_MetO18_J7-Ox_engel_2@13546	27	13546	666.88	2	1331.75	1331.74	0.5	53	921	932	R	TVQFVPNSLLSK	V		0	3099	E03029_MS22-049_MetO18_J7-Ox_engel_2.42144.42144.2.dta	1	0	A0A060SVH8_PYCCI	Beta-mannosidase OS=Pycnoporus cinnabarinus OX=5643 GN=BN946_scf184615.g9 PE=4 SV=1
F226975.dat	E03029_MS22-049_MetO18_J7-Ox_engel_2@13564	3	13564	667.31	2	1332.6	1332.61	-0.7	73	166	177	K	AEAFSAPNDQQR	A		0	1254	E03029_MS22-049_MetO18_J7-Ox_engel_2.9225.9225.2.dta	1	0	A0A060SC37_PYCCI	Glucose oxidase OS=Pycnoporus cinnabarinus OX=5643 GN=BN946_scf184803.g17 PE=1 SV=1
F226975.dat	E03029_MS22-049_MetO18_J7-Ox_engel_2@13565	3	13565	667.31	2	1332.61	1332.61	0.1	42	166	177	K	AEAFSAPNDQQR	A		0	1265	E03029_MS22-049_MetO18_J7-Ox_engel_2.9346.9346.2.dta	1	0.0002	A0A060SC37_PYCCI	Glucose oxidase OS=Pycnoporus cinnabarinus OX=5643 GN=BN946_scf184803.g17 PE=1 SV=1
F226975.dat	E03029_MS22-049_MetO18_J7-Ox_engel_2@13570	27	13570	667.371	2	1332.73	1332.73	-1	42	921	932	R	TVQFVPNSLLSK	V	Deamidated (NQ) [7]	0	3235	E03029_MS22-049_MetO18_J7-Ox_engel_2.44859.44859.2.dta	1	0.0003	A0A060SVH8_PYCCI	Beta-mannosidase OS=Pycnoporus cinnabarinus OX=5643 GN=BN946_scf184615.g9 PE=4 SV=1
F226975.dat	E03029_MS22-049_MetO18_J7-Ox_engel_2@13579	3	13579	667.802	2	1333.59	1333.59	-0.3	37	166	177	K	AEAFSAPNDQQR	A	Deamidated (NQ) [8]	0	1346	E03029_MS22-049_MetO18_J7-Ox_engel_2.10529.10529.2.dta	1	0.0006	A0A060SC37_PYCCI	Glucose oxidase OS=Pycnoporus cinnabarinus OX=5643 GN=BN946_scf184803.g17 PE=1 SV=1
F226975.dat	E03029_MS22-049_MetO18_J7-Ox_engel_2@13596	69	13596	667.887	2	1333.76	1333.76	-1.3	60	286	297	R	TVLPSIFTSLTR	I		0	3834	E03029_MS22-049_MetO18_J7-Ox_engel_2.56804.56804.2.dta	1	0	A0A060STF1_PYCCI	Uncharacterized protein OS=Pycnoporus cinnabarinus OX=5643 GN=BN946_scf184857.g12 PE=4 SV=1
F226975.dat	E03029_MS22-049_MetO18_J7-Ox_engel_2@13597	69	13597	667.887	2	1333.76	1333.76	-0.6	43	286	297	R	TVLPSIFTSLTR	I		0	3844	E03029_MS22-049_MetO18_J7-Ox_engel_2.57014.57014.2.dta	1	0.0001	A0A060STF1_PYCCI	Uncharacterized protein OS=Pycnoporus cinnabarinus OX=5643 GN=BN946_scf184857.g12 PE=4 SV=1
F226975.dat	E03029_MS22-049_MetO18_J7-Ox_engel_2@13598	69	13598	667.887	2	1333.76	1333.76	-0.4	46	286	297	R	TVLPSIFTSLTR	I		0	3939	E03029_MS22-049_MetO18_J7-Ox_engel_2.58907.58907.2.dta	1	0	A0A060STF1_PYCCI	Uncharacterized protein OS=Pycnoporus cinnabarinus OX=5643 GN=BN946_scf184857.g12 PE=4 SV=1
F226975.dat	E03029_MS22-049_MetO18_J7-Ox_engel_2@13599	69	13599	667.887	2	1333.76	1333.76	-0.4	51	286	297	R	TVLPSIFTSLTR	I		0	3908	E03029_MS22-049_MetO18_J7-Ox_engel_2.58276.58276.2.dta	1	0	A0A060STF1_PYCCI	Uncharacterized protein OS=Pycnoporus cinnabarinus OX=5643 GN=BN946_scf184857.g12 PE=4 SV=1
F226975.dat	E03029_MS22-049_MetO18_J7-Ox_engel_2@13601	69	13601	667.887	2	1333.76	1333.76	-0.2	33	286	297	R	TVLPSIFTSLTR	I		0	3790	E03029_MS22-049_MetO18_J7-Ox_engel_2.55930.55930.2.dta	1	0.001	A0A060STF1_PYCCI	Uncharacterized protein OS=Pycnoporus cinnabarinus OX=5643 GN=BN946_scf184857.g12 PE=4 SV=1
F226975.dat	E03029_MS22-049_MetO18_J7-Ox_engel_2@13603	69	13603	667.888	2	1333.76	1333.76	-0.1	37	286	297	R	TVLPSIFTSLTR	I		0	3994	E03029_MS22-049_MetO18_J7-Ox_engel_2.60002.60002.2.dta	1	0.0004	A0A060STF1_PYCCI	Uncharacterized protein OS=Pycnoporus cinnabarinus OX=5643 GN=BN946_scf184857.g12 PE=4 SV=1
F226975.dat	E03029_MS22-049_MetO18_J7-Ox_engel_2@13605	69	13605	667.888	2	1333.76	1333.76	0	23	286	297	R	TVLPSIFTSLTR	I		0	4060	E03029_MS22-049_MetO18_J7-Ox_engel_2.61289.61289.2.dta	1	0.0094	A0A060STF1_PYCCI	Uncharacterized protein OS=Pycnoporus cinnabarinus OX=5643 GN=BN946_scf184857.g12 PE=4 SV=1
F226975.dat	E03029_MS22-049_MetO18_J7-Ox_engel_2@13606	69	13606	667.888	2	1333.76	1333.76	0	48	286	297	R	TVLPSIFTSLTR	I		0	4004	E03029_MS22-049_MetO18_J7-Ox_engel_2.60209.60209.2.dta	1	0	A0A060STF1_PYCCI	Uncharacterized protein OS=Pycnoporus cinnabarinus OX=5643 GN=BN946_scf184857.g12 PE=4 SV=1
F226975.dat	E03029_MS22-049_MetO18_J7-Ox_engel_2@13607	69	13607	667.888	2	1333.76	1333.76	0	54	286	297	R	TVLPSIFTSLTR	I		0	3855	E03029_MS22-049_MetO18_J7-Ox_engel_2.57224.57224.2.dta	1	0	A0A060STF1_PYCCI	Uncharacterized protein OS=Pycnoporus cinnabarinus OX=5643 GN=BN946_scf184857.g12 PE=4 SV=1
F226975.dat	E03029_MS22-049_MetO18_J7-Ox_engel_2@13608	69	13608	667.888	2	1333.76	1333.76	0	52	286	297	R	TVLPSIFTSLTR	I		0	3823	E03029_MS22-049_MetO18_J7-Ox_engel_2.56594.56594.2.dta	1	0	A0A060STF1_PYCCI	Uncharacterized protein OS=Pycnoporus cinnabarinus OX=5643 GN=BN946_scf184857.g12 PE=4 SV=1
F226975.dat	E03029_MS22-049_MetO18_J7-Ox_engel_2@13610	69	13610	667.888	2	1333.76	1333.76	0.1	49	286	297	R	TVLPSIFTSLTR	I		0	3971	E03029_MS22-049_MetO18_J7-Ox_engel_2.59558.59558.2.dta	1	0	A0A060STF1_PYCCI	Uncharacterized protein OS=Pycnoporus cinnabarinus OX=5643 GN=BN946_scf184857.g12 PE=4 SV=1
F226975.dat	E03029_MS22-049_MetO18_J7-Ox_engel_2@13611	69	13611	667.888	2	1333.76	1333.76	0.1	50	286	297	R	TVLPSIFTSLTR	I		0	3918	E03029_MS22-049_MetO18_J7-Ox_engel_2.58486.58486.2.dta	1	0	A0A060STF1_PYCCI	Uncharacterized protein OS=Pycnoporus cinnabarinus OX=5643 GN=BN946_scf184857.g12 PE=4 SV=1
F226975.dat	E03029_MS22-049_MetO18_J7-Ox_engel_2@13612	69	13612	667.888	2	1333.76	1333.76	0.1	46	286	297	R	TVLPSIFTSLTR	I		0	3928	E03029_MS22-049_MetO18_J7-Ox_engel_2.58696.58696.2.dta	1	0	A0A060STF1_PYCCI	Uncharacterized protein OS=Pycnoporus cinnabarinus OX=5643 GN=BN946_scf184857.g12 PE=4 SV=1
F226975.dat	E03029_MS22-049_MetO18_J7-Ox_engel_2@13614	69	13614	667.888	2	1333.76	1333.76	0.3	48	286	297	R	TVLPSIFTSLTR	I		0	3801	E03029_MS22-049_MetO18_J7-Ox_engel_2.56158.56158.2.dta	1	0	A0A060STF1_PYCCI	Uncharacterized protein OS=Pycnoporus cinnabarinus OX=5643 GN=BN946_scf184857.g12 PE=4 SV=1
F226975.dat	E03029_MS22-049_MetO18_J7-Ox_engel_2@13615	69	13615	667.888	2	1333.76	1333.76	0.3	45	286	297	R	TVLPSIFTSLTR	I		0	3812	E03029_MS22-049_MetO18_J7-Ox_engel_2.56366.56366.2.dta	1	0.0001	A0A060STF1_PYCCI	Uncharacterized protein OS=Pycnoporus cinnabarinus OX=5643 GN=BN946_scf184857.g12 PE=4 SV=1
F226975.dat	E03029_MS22-049_MetO18_J7-Ox_engel_2@13616	69	13616	667.888	2	1333.76	1333.76	0.4	54	286	297	R	TVLPSIFTSLTR	I		0	3865	E03029_MS22-049_MetO18_J7-Ox_engel_2.57434.57434.2.dta	1	0	A0A060STF1_PYCCI	Uncharacterized protein OS=Pycnoporus cinnabarinus OX=5643 GN=BN946_scf184857.g12 PE=4 SV=1
F226975.dat	E03029_MS22-049_MetO18_J7-Ox_engel_2@13617	69	13617	667.888	2	1333.76	1333.76	0.4	50	286	297	R	TVLPSIFTSLTR	I		0	3897	E03029_MS22-049_MetO18_J7-Ox_engel_2.58064.58064.2.dta	1	0	A0A060STF1_PYCCI	Uncharacterized protein OS=Pycnoporus cinnabarinus OX=5643 GN=BN946_scf184857.g12 PE=4 SV=1
F226975.dat	E03029_MS22-049_MetO18_J7-Ox_engel_2@13618	69	13618	667.888	2	1333.76	1333.76	0.4	60	286	297	R	TVLPSIFTSLTR	I		0	3886	E03029_MS22-049_MetO18_J7-Ox_engel_2.57854.57854.2.dta	1	0	A0A060STF1_PYCCI	Uncharacterized protein OS=Pycnoporus cinnabarinus OX=5643 GN=BN946_scf184857.g12 PE=4 SV=1
F226975.dat	E03029_MS22-049_MetO18_J7-Ox_engel_2@13619	69	13619	667.888	2	1333.76	1333.76	0.5	48	286	297	R	TVLPSIFTSLTR	I		0	3982	E03029_MS22-049_MetO18_J7-Ox_engel_2.59771.59771.2.dta	1	0	A0A060STF1_PYCCI	Uncharacterized protein OS=Pycnoporus cinnabarinus OX=5643 GN=BN946_scf184857.g12 PE=4 SV=1
F226975.dat	E03029_MS22-049_MetO18_J7-Ox_engel_2@13620	69	13620	667.888	2	1333.76	1333.76	0.5	50	286	297	R	TVLPSIFTSLTR	I		0	3876	E03029_MS22-049_MetO18_J7-Ox_engel_2.57644.57644.2.dta	1	0	A0A060STF1_PYCCI	Uncharacterized protein OS=Pycnoporus cinnabarinus OX=5643 GN=BN946_scf184857.g12 PE=4 SV=1
F226975.dat	E03029_MS22-049_MetO18_J7-Ox_engel_2@13621	69	13621	667.888	2	1333.76	1333.76	0.6	37	286	297	R	TVLPSIFTSLTR	I		0	3950	E03029_MS22-049_MetO18_J7-Ox_engel_2.59137.59137.2.dta	1	0.0003	A0A060STF1_PYCCI	Uncharacterized protein OS=Pycnoporus cinnabarinus OX=5643 GN=BN946_scf184857.g12 PE=4 SV=1
F226975.dat	E03029_MS22-049_MetO18_J7-Ox_engel_2@13623	69	13623	667.888	2	1333.76	1333.76	0.9	25	286	297	R	TVLPSIFTSLTR	I		0	3775	E03029_MS22-049_MetO18_J7-Ox_engel_2.55634.55634.2.dta	1	0.0051	A0A060STF1_PYCCI	Uncharacterized protein OS=Pycnoporus cinnabarinus OX=5643 GN=BN946_scf184857.g12 PE=4 SV=1
F226975.dat	E03029_MS22-049_MetO18_J7-Ox_engel_2@1363	137	1363	382.7	2	763.386	763.386	-0.1	41	211	217	R	SSSGLWK	H		0	1388	E03029_MS22-049_MetO18_J7-Ox_engel_2.11003.11003.2.dta	1	0.0001	A0A060S333_PYCCI	Uncharacterized protein OS=Pycnoporus cinnabarinus OX=5643 GN=BN946_scf184652.g52 PE=4 SV=1
F226975.dat	E03029_MS22-049_MetO18_J7-Ox_engel_2@13644	7	13644	445.917	3	1334.73	1334.73	-0.8	46	577	588	R	QNQLVTAHPTVK	H		0	1126	E03029_MS22-049_MetO18_J7-Ox_engel_2.7622.7622.3.dta	1	0.0001	A0A060SFJ3_PYCCI	Uncharacterized protein OS=Pycnoporus cinnabarinus OX=5643 GN=BN946_scf185007.g30 PE=3 SV=1
F226975.dat	E03029_MS22-049_MetO18_J7-Ox_engel_2@13646	7	13646	445.917	3	1334.73	1334.73	-0.5	38	577	588	R	QNQLVTAHPTVK	H		0	1119	E03029_MS22-049_MetO18_J7-Ox_engel_2.7520.7520.3.dta	1	0.0006	A0A060SFJ3_PYCCI	Uncharacterized protein OS=Pycnoporus cinnabarinus OX=5643 GN=BN946_scf185007.g30 PE=3 SV=1
F226975.dat	E03029_MS22-049_MetO18_J7-Ox_engel_2@13647	7	13647	668.372	2	1334.73	1334.73	-0.2	26	577	588	R	QNQLVTAHPTVK	H		0	1137	E03029_MS22-049_MetO18_J7-Ox_engel_2.7791.7791.2.dta	1	0.0081	A0A060SFJ3_PYCCI	Uncharacterized protein OS=Pycnoporus cinnabarinus OX=5643 GN=BN946_scf185007.g30 PE=3 SV=1
F226975.dat	E03029_MS22-049_MetO18_J7-Ox_engel_2@13649	7	13649	668.373	2	1334.73	1334.73	-0.1	66	577	588	R	QNQLVTAHPTVK	H		0	1127	E03029_MS22-049_MetO18_J7-Ox_engel_2.7637.7637.2.dta	1	0	A0A060SFJ3_PYCCI	Uncharacterized protein OS=Pycnoporus cinnabarinus OX=5643 GN=BN946_scf185007.g30 PE=3 SV=1
F226975.dat	E03029_MS22-049_MetO18_J7-Ox_engel_2@13672	48	13672	668.866	2	1335.72	1335.72	-0.5	51	164	175	K	FQGVQDAFIIAK	G		0	3132	E03029_MS22-049_MetO18_J7-Ox_engel_2.42799.42799.2.dta	1	0	A0A060SE11_PYCCI	Uncharacterized protein OS=Pycnoporus cinnabarinus OX=5643 GN=BN946_scf184569.g57 PE=4 SV=1
F226975.dat	E03029_MS22-049_MetO18_J7-Ox_engel_2@13674	48	13674	668.866	2	1335.72	1335.72	-0.3	72	164	175	K	FQGVQDAFIIAK	G		0	3143	E03029_MS22-049_MetO18_J7-Ox_engel_2.43025.43025.2.dta	1	0	A0A060SE11_PYCCI	Uncharacterized protein OS=Pycnoporus cinnabarinus OX=5643 GN=BN946_scf184569.g57 PE=4 SV=1
F226975.dat	E03029_MS22-049_MetO18_J7-Ox_engel_2@13743	1	13743	670.827	2	1339.64	1339.64	-0.4	55	175	186	K	STDFGATWTQVK	D		0	2574	E03029_MS22-049_MetO18_J7-Ox_engel_2.31815.31815.2.dta	1	0	A0A060SCW9_PYCCI	Glycoside Hydrolase Family 74 / Carbohydrate-Binding Module Family 1 protein OS=Pycnoporus cinnabarinus OX=5643 GN=BN946_scf184977.g4 PE=4 SV=1
F226975.dat	E03029_MS22-049_MetO18_J7-Ox_engel_2@13744	1	13744	670.828	2	1339.64	1339.64	0.1	57	175	186	K	STDFGATWTQVK	D		0	2563	E03029_MS22-049_MetO18_J7-Ox_engel_2.31606.31606.2.dta	1	0	A0A060SCW9_PYCCI	Glycoside Hydrolase Family 74 / Carbohydrate-Binding Module Family 1 protein OS=Pycnoporus cinnabarinus OX=5643 GN=BN946_scf184977.g4 PE=4 SV=1
F226975.dat	E03029_MS22-049_MetO18_J7-Ox_engel_2@13767	17	13767	447.919	3	1340.73	1340.73	0.4	32	358	368	R	TFKYNVLDLTK	D		1	2660	E03029_MS22-049_MetO18_J7-Ox_engel_2.33494.33494.3.dta	1	0.0026	A0A060STN2_PYCCI	Catalase OS=Pycnoporus cinnabarinus OX=5643 GN=BN946_scf184993.g13 PE=3 SV=1
F226975.dat	E03029_MS22-049_MetO18_J7-Ox_engel_2@13865	21	13865	673.331	2	1344.65	1344.65	0.3	80	391	401	R	VFYANDYAVQR	G		0	2133	E03029_MS22-049_MetO18_J7-Ox_engel_2.23202.23202.2.dta	1	0	A0A060SB04_PYCCI	Polysaccharide Lyase Family 8 protein OS=Pycnoporus cinnabarinus OX=5643 GN=BN946_scf184911.g5 PE=3 SV=1
F226975.dat	E03029_MS22-049_MetO18_J7-Ox_engel_2@13896	84	13896	674.348	2	1346.68	1346.68	-0.6	31	464	475	R	GDQYLPSTLPTR	G		0	2427	E03029_MS22-049_MetO18_J7-Ox_engel_2.28979.28979.2.dta	1	0.005	A0A060SE04_PYCCI	Non-reducing end alpha-L-arabinofuranosidase OS=Pycnoporus cinnabarinus OX=5643 GN=BN946_scf184748.g21 PE=3 SV=1
F226975.dat	E03029_MS22-049_MetO18_J7-Ox_engel_2@13903	24	13903	674.829	2	1347.64	1347.65	-1.7	60	80	91	K	DWDGPLFQVSGK	S		0	3573	E03029_MS22-049_MetO18_J7-Ox_engel_2.51607.51607.2.dta	1	0	A0A060S2S5_PYCCI	Glycoside Hydrolase Family 28 protein OS=Pycnoporus cinnabarinus OX=5643 GN=BN946_scf184996.g46 PE=3 SV=1
F226975.dat	E03029_MS22-049_MetO18_J7-Ox_engel_2@13905	60	13905	674.83	2	1347.65	1347.65	-0.6	61	189	200	K	SYGATVFAVDYR	S		0	2846	E03029_MS22-049_MetO18_J7-Ox_engel_2.37139.37139.2.dta	1	0	A0A060SLP1_PYCCI	Cytochrome c domain-containing protein OS=Pycnoporus cinnabarinus OX=5643 GN=BN946_scf185010.g36 PE=3 SV=1
F226975.dat	E03029_MS22-049_MetO18_J7-Ox_engel_2@13906	24	13906	674.83	2	1347.65	1347.65	-0.4	60	80	91	K	DWDGPLFQVSGK	S		0	3584	E03029_MS22-049_MetO18_J7-Ox_engel_2.51814.51814.2.dta	1	0	A0A060S2S5_PYCCI	Glycoside Hydrolase Family 28 protein OS=Pycnoporus cinnabarinus OX=5643 GN=BN946_scf184996.g46 PE=3 SV=1
F226975.dat	E03029_MS22-049_MetO18_J7-Ox_engel_2@13908	24	13908	674.83	2	1347.65	1347.65	0	34	80	91	K	DWDGPLFQVSGK	S		0	3835	E03029_MS22-049_MetO18_J7-Ox_engel_2.56841.56841.2.dta	1	0.0019	A0A060S2S5_PYCCI	Glycoside Hydrolase Family 28 protein OS=Pycnoporus cinnabarinus OX=5643 GN=BN946_scf184996.g46 PE=3 SV=1
F226975.dat	E03029_MS22-049_MetO18_J7-Ox_engel_2@13911	24	13911	674.83	2	1347.65	1347.65	0.3	33	80	91	K	DWDGPLFQVSGK	S		0	3615	E03029_MS22-049_MetO18_J7-Ox_engel_2.52447.52447.2.dta	1	0.0024	A0A060S2S5_PYCCI	Glycoside Hydrolase Family 28 protein OS=Pycnoporus cinnabarinus OX=5643 GN=BN946_scf184996.g46 PE=3 SV=1
F226975.dat	E03029_MS22-049_MetO18_J7-Ox_engel_2@13914	24	13914	674.831	2	1347.65	1347.65	0.9	59	80	91	K	DWDGPLFQVSGK	S		0	3605	E03029_MS22-049_MetO18_J7-Ox_engel_2.52235.52235.2.dta	1	0	A0A060S2S5_PYCCI	Glycoside Hydrolase Family 28 protein OS=Pycnoporus cinnabarinus OX=5643 GN=BN946_scf184996.g46 PE=3 SV=1
F226975.dat	E03029_MS22-049_MetO18_J7-Ox_engel_2@13915	24	13915	674.831	2	1347.65	1347.65	1	56	80	91	K	DWDGPLFQVSGK	S		0	3594	E03029_MS22-049_MetO18_J7-Ox_engel_2.52025.52025.2.dta	1	0	A0A060S2S5_PYCCI	Glycoside Hydrolase Family 28 protein OS=Pycnoporus cinnabarinus OX=5643 GN=BN946_scf184996.g46 PE=3 SV=1
F226975.dat	E03029_MS22-049_MetO18_J7-Ox_engel_2@13916	24	13916	674.831	2	1347.65	1347.65	1.3	44	80	91	K	DWDGPLFQVSGK	S		0	3562	E03029_MS22-049_MetO18_J7-Ox_engel_2.51395.51395.2.dta	1	0.0002	A0A060S2S5_PYCCI	Glycoside Hydrolase Family 28 protein OS=Pycnoporus cinnabarinus OX=5643 GN=BN946_scf184996.g46 PE=3 SV=1
F226975.dat	E03029_MS22-049_MetO18_J7-Ox_engel_2@13936	24	13936	675.322	2	1348.63	1348.63	0.4	43	80	91	K	DWDGPLFQVSGK	S	Deamidated (NQ) [8]	0	3664	E03029_MS22-049_MetO18_J7-Ox_engel_2.53401.53401.2.dta	1	0.0002	A0A060S2S5_PYCCI	Glycoside Hydrolase Family 28 protein OS=Pycnoporus cinnabarinus OX=5643 GN=BN946_scf184996.g46 PE=3 SV=1
F226975.dat	E03029_MS22-049_MetO18_J7-Ox_engel_2@13977	84	13977	451.242	3	1350.7	1350.7	-0.3	41	286	297	R	ASLGHPEPFQLR	F		0	2019	E03029_MS22-049_MetO18_J7-Ox_engel_2.21152.21152.3.dta	1	0.0003	A0A060SE04_PYCCI	Non-reducing end alpha-L-arabinofuranosidase OS=Pycnoporus cinnabarinus OX=5643 GN=BN946_scf184748.g21 PE=3 SV=1
F226975.dat	E03029_MS22-049_MetO18_J7-Ox_engel_2@13980	145	13980	676.407	2	1350.8	1350.8	0.2	30	287	299	R	TLLPQLAALANAR	L		0	3614	E03029_MS22-049_MetO18_J7-Ox_engel_2.52420.52420.2.dta	1	0.001	A0A060STC2_PYCCI	(4-O-methyl)-D-glucuronate--lignin esterase OS=Pycnoporus cinnabarinus OX=5643 GN=BN946_scf184787.g10 PE=3 SV=1
F226975.dat	E03029_MS22-049_MetO18_J7-Ox_engel_2@13981	145	13981	676.407	2	1350.8	1350.8	0.3	52	287	299	R	TLLPQLAALANAR	L		0	3625	E03029_MS22-049_MetO18_J7-Ox_engel_2.52636.52636.2.dta	1	0	A0A060STC2_PYCCI	(4-O-methyl)-D-glucuronate--lignin esterase OS=Pycnoporus cinnabarinus OX=5643 GN=BN946_scf184787.g10 PE=3 SV=1
F226975.dat	E03029_MS22-049_MetO18_J7-Ox_engel_2@13992	15	13992	451.589	3	1351.75	1351.75	-0.2	33	27	39	R	ADIPSTPTPGKLR	V		1	1573	E03029_MS22-049_MetO18_J7-Ox_engel_2.13668.13668.3.dta	1	0.0014	A0A060S5D1_PYCCI	(4-O-methyl)-D-glucuronate--lignin esterase OS=Pycnoporus cinnabarinus OX=5643 GN=BN946_scf184961.g13 PE=3 SV=1
F226975.dat	E03029_MS22-049_MetO18_J7-Ox_engel_2@14034	126	14034	678.778	2	1355.54	1355.54	0.2	48	208	219	K	CNDDGFGTSIDR	G	Carbamidomethyl (C) [1]	0	1772	E03029_MS22-049_MetO18_J7-Ox_engel_2.16984.16984.2.dta	1	0	A0A060SA41_PYCCI	Polysaccharide Lyase Family 14 protein OS=Pycnoporus cinnabarinus OX=5643 GN=BN946_scf185042.g150 PE=4 SV=1
F226975.dat	E03029_MS22-049_MetO18_J7-Ox_engel_2@14044	34	14044	678.847	2	1355.68	1355.68	0	53	193	205	K	EAGVGNLGLQDQR	V		0	1914	E03029_MS22-049_MetO18_J7-Ox_engel_2.19344.19344.2.dta	1	0	A0A060SNN3_PYCCI	Carboxylic ester hydrolase OS=Pycnoporus cinnabarinus OX=5643 GN=BN946_scf185039.g7 PE=3 SV=1
F226975.dat	E03029_MS22-049_MetO18_J7-Ox_engel_2@14045	34	14045	678.847	2	1355.68	1355.68	0.5	91	193	205	K	EAGVGNLGLQDQR	V		0	1925	E03029_MS22-049_MetO18_J7-Ox_engel_2.19535.19535.2.dta	1	0	A0A060SNN3_PYCCI	Carboxylic ester hydrolase OS=Pycnoporus cinnabarinus OX=5643 GN=BN946_scf185039.g7 PE=3 SV=1
F226975.dat	E03029_MS22-049_MetO18_J7-Ox_engel_2@14051	61	14051	678.888	2	1355.76	1355.76	0.6	63	329	339	R	IPIPYWAIEVR	E		0	3878	E03029_MS22-049_MetO18_J7-Ox_engel_2.57687.57687.2.dta	1	0	A0A060SFC9_PYCCI	Cellulase domain-containing protein OS=Pycnoporus cinnabarinus OX=5643 GN=BN946_scf185002.g86 PE=3 SV=1
F226975.dat	E03029_MS22-049_MetO18_J7-Ox_engel_2@14052	61	14052	678.888	2	1355.76	1355.76	0.9	61	329	339	R	IPIPYWAIEVR	E		0	3868	E03029_MS22-049_MetO18_J7-Ox_engel_2.57477.57477.2.dta	1	0	A0A060SFC9_PYCCI	Cellulase domain-containing protein OS=Pycnoporus cinnabarinus OX=5643 GN=BN946_scf185002.g86 PE=3 SV=1
F226975.dat	E03029_MS22-049_MetO18_J7-Ox_engel_2@14072	44	14072	679.37	2	1356.73	1356.72	1.1	80	193	205	R	AEAAGSDLLLELR	V		0	3326	E03029_MS22-049_MetO18_J7-Ox_engel_2.46676.46676.2.dta	1	0	A0A060SNU4_PYCCI	Uncharacterized protein OS=Pycnoporus cinnabarinus OX=5643 GN=BN946_scf185016.g41 PE=4 SV=1
F226975.dat	E03029_MS22-049_MetO18_J7-Ox_engel_2@14077	104	14077	679.778	2	1357.54	1357.54	1.1	61	389	400	R	CTCEGESHPGPK	H	Carbamidomethyl (C) [1], Carbamidomethyl (C) [3]	0	733	E03029_MS22-049_MetO18_J7-Ox_engel_2.1825.1825.2.dta	1	0	A0A060SGV9_PYCCI	Glycoside Hydrolase Family 16 protein OS=Pycnoporus cinnabarinus OX=5643 GN=BN946_scf185015.g65 PE=3 SV=1
F226975.dat	E03029_MS22-049_MetO18_J7-Ox_engel_2@14293	80	14293	455.583	3	1363.73	1363.72	0.9	34	883	894	K	VGGYLNFPDKVR	G		1	2278	E03029_MS22-049_MetO18_J7-Ox_engel_2.26058.26058.3.dta	1	0.0023	A0A060SCS4_PYCCI	Beta-galactosidase OS=Pycnoporus cinnabarinus OX=5643 GN=BN946_scf184970.g129 PE=3 SV=1
F226975.dat	E03029_MS22-049_MetO18_J7-Ox_engel_2@14313	149	14313	683.785	2	1365.55	1365.55	0	57	190	200	R	GYDYDSCYPVK	L	Carbamidomethyl (C) [7]	0	1965	E03029_MS22-049_MetO18_J7-Ox_engel_2.20217.20217.2.dta	1	0	A0A060SN26_PYCCI	Uncharacterized protein OS=Pycnoporus cinnabarinus OX=5643 GN=BN946_scf184873.g16 PE=4 SV=1
F226975.dat	E03029_MS22-049_MetO18_J7-Ox_engel_2@14314	149	14314	683.785	2	1365.56	1365.55	0.2	60	190	200	R	GYDYDSCYPVK	L	Carbamidomethyl (C) [7]	0	1976	E03029_MS22-049_MetO18_J7-Ox_engel_2.20397.20397.2.dta	1	0	A0A060SN26_PYCCI	Uncharacterized protein OS=Pycnoporus cinnabarinus OX=5643 GN=BN946_scf184873.g16 PE=4 SV=1
F226975.dat	E03029_MS22-049_MetO18_J7-Ox_engel_2@14315	149	14315	683.785	2	1365.56	1365.55	0.5	26	190	200	R	GYDYDSCYPVK	L	Carbamidomethyl (C) [7]	0	1955	E03029_MS22-049_MetO18_J7-Ox_engel_2.20096.20096.2.dta	1	0.0025	A0A060SN26_PYCCI	Uncharacterized protein OS=Pycnoporus cinnabarinus OX=5643 GN=BN946_scf184873.g16 PE=4 SV=1
F226975.dat	E03029_MS22-049_MetO18_J7-Ox_engel_2@14322	37	14322	683.871	2	1365.73	1365.73	-1.2	25	166	178	K	GAEAVAFFQTVVK	L		0	4181	E03029_MS22-049_MetO18_J7-Ox_engel_2.63728.63728.2.dta	1	0.0106	A0A060SKY4_PYCCI	Ribonuclease T(2) OS=Pycnoporus cinnabarinus OX=5643 GN=BN946_scf185007.g162 PE=3 SV=1
F226975.dat	E03029_MS22-049_MetO18_J7-Ox_engel_2@14323	37	14323	683.871	2	1365.73	1365.73	-0.7	28	166	178	K	GAEAVAFFQTVVK	L		0	4150	E03029_MS22-049_MetO18_J7-Ox_engel_2.63100.63100.2.dta	1	0.0048	A0A060SKY4_PYCCI	Ribonuclease T(2) OS=Pycnoporus cinnabarinus OX=5643 GN=BN946_scf185007.g162 PE=3 SV=1
F226975.dat	E03029_MS22-049_MetO18_J7-Ox_engel_2@14325	37	14325	456.25	3	1365.73	1365.73	-0.3	40	166	178	K	GAEAVAFFQTVVK	L		0	3463	E03029_MS22-049_MetO18_J7-Ox_engel_2.49412.49412.3.dta	1	0.0003	A0A060SKY4_PYCCI	Ribonuclease T(2) OS=Pycnoporus cinnabarinus OX=5643 GN=BN946_scf185007.g162 PE=3 SV=1
F226975.dat	E03029_MS22-049_MetO18_J7-Ox_engel_2@14327	37	14327	683.872	2	1365.73	1365.73	-0.2	63	166	178	K	GAEAVAFFQTVVK	L		0	3525	E03029_MS22-049_MetO18_J7-Ox_engel_2.50645.50645.2.dta	1	0	A0A060SKY4_PYCCI	Ribonuclease T(2) OS=Pycnoporus cinnabarinus OX=5643 GN=BN946_scf185007.g162 PE=3 SV=1
F226975.dat	E03029_MS22-049_MetO18_J7-Ox_engel_2@14328	37	14328	456.25	3	1365.73	1365.73	-0.1	31	166	178	K	GAEAVAFFQTVVK	L		0	3475	E03029_MS22-049_MetO18_J7-Ox_engel_2.49634.49634.3.dta	1	0.0024	A0A060SKY4_PYCCI	Ribonuclease T(2) OS=Pycnoporus cinnabarinus OX=5643 GN=BN946_scf185007.g162 PE=3 SV=1
F226975.dat	E03029_MS22-049_MetO18_J7-Ox_engel_2@14329	37	14329	683.872	2	1365.73	1365.73	0	55	166	178	K	GAEAVAFFQTVVK	L		0	3472	E03029_MS22-049_MetO18_J7-Ox_engel_2.49591.49591.2.dta	1	0	A0A060SKY4_PYCCI	Ribonuclease T(2) OS=Pycnoporus cinnabarinus OX=5643 GN=BN946_scf185007.g162 PE=3 SV=1
F226975.dat	E03029_MS22-049_MetO18_J7-Ox_engel_2@14333	37	14333	683.872	2	1365.73	1365.73	0.2	64	166	178	K	GAEAVAFFQTVVK	L		0	3483	E03029_MS22-049_MetO18_J7-Ox_engel_2.49801.49801.2.dta	1	0	A0A060SKY4_PYCCI	Ribonuclease T(2) OS=Pycnoporus cinnabarinus OX=5643 GN=BN946_scf185007.g162 PE=3 SV=1
F226975.dat	E03029_MS22-049_MetO18_J7-Ox_engel_2@14334	37	14334	683.872	2	1365.73	1365.73	0.2	59	166	178	K	GAEAVAFFQTVVK	L		0	3462	E03029_MS22-049_MetO18_J7-Ox_engel_2.49381.49381.2.dta	1	0	A0A060SKY4_PYCCI	Ribonuclease T(2) OS=Pycnoporus cinnabarinus OX=5643 GN=BN946_scf185007.g162 PE=3 SV=1
F226975.dat	E03029_MS22-049_MetO18_J7-Ox_engel_2@14337	37	14337	683.872	2	1365.73	1365.73	0.3	33	166	178	K	GAEAVAFFQTVVK	L		0	3536	E03029_MS22-049_MetO18_J7-Ox_engel_2.50873.50873.2.dta	1	0.0023	A0A060SKY4_PYCCI	Ribonuclease T(2) OS=Pycnoporus cinnabarinus OX=5643 GN=BN946_scf185007.g162 PE=3 SV=1
F226975.dat	E03029_MS22-049_MetO18_J7-Ox_engel_2@14338	37	14338	683.872	2	1365.73	1365.73	0.4	31	166	178	K	GAEAVAFFQTVVK	L		0	3557	E03029_MS22-049_MetO18_J7-Ox_engel_2.51296.51296.2.dta	1	0.0033	A0A060SKY4_PYCCI	Ribonuclease T(2) OS=Pycnoporus cinnabarinus OX=5643 GN=BN946_scf185007.g162 PE=3 SV=1
F226975.dat	E03029_MS22-049_MetO18_J7-Ox_engel_2@14340	37	14340	683.872	2	1365.73	1365.73	0.4	57	166	178	K	GAEAVAFFQTVVK	L		0	3493	E03029_MS22-049_MetO18_J7-Ox_engel_2.50012.50012.2.dta	1	0	A0A060SKY4_PYCCI	Ribonuclease T(2) OS=Pycnoporus cinnabarinus OX=5643 GN=BN946_scf185007.g162 PE=3 SV=1
F226975.dat	E03029_MS22-049_MetO18_J7-Ox_engel_2@14342	37	14342	683.872	2	1365.73	1365.73	0.5	28	166	178	K	GAEAVAFFQTVVK	L		0	3592	E03029_MS22-049_MetO18_J7-Ox_engel_2.51988.51988.2.dta	1	0.0073	A0A060SKY4_PYCCI	Ribonuclease T(2) OS=Pycnoporus cinnabarinus OX=5643 GN=BN946_scf185007.g162 PE=3 SV=1
F226975.dat	E03029_MS22-049_MetO18_J7-Ox_engel_2@14343	37	14343	683.872	2	1365.73	1365.73	0.5	61	166	178	K	GAEAVAFFQTVVK	L		0	3514	E03029_MS22-049_MetO18_J7-Ox_engel_2.50433.50433.2.dta	1	0	A0A060SKY4_PYCCI	Ribonuclease T(2) OS=Pycnoporus cinnabarinus OX=5643 GN=BN946_scf185007.g162 PE=3 SV=1
F226975.dat	E03029_MS22-049_MetO18_J7-Ox_engel_2@14348	37	14348	683.872	2	1365.73	1365.73	0.7	65	166	178	K	GAEAVAFFQTVVK	L		0	3504	E03029_MS22-049_MetO18_J7-Ox_engel_2.50224.50224.2.dta	1	0	A0A060SKY4_PYCCI	Ribonuclease T(2) OS=Pycnoporus cinnabarinus OX=5643 GN=BN946_scf185007.g162 PE=3 SV=1
F226975.dat	E03029_MS22-049_MetO18_J7-Ox_engel_2@14349	37	14349	683.872	2	1365.73	1365.73	0.8	62	166	178	K	GAEAVAFFQTVVK	L		0	3547	E03029_MS22-049_MetO18_J7-Ox_engel_2.51085.51085.2.dta	1	0	A0A060SKY4_PYCCI	Ribonuclease T(2) OS=Pycnoporus cinnabarinus OX=5643 GN=BN946_scf185007.g162 PE=3 SV=1
F226975.dat	E03029_MS22-049_MetO18_J7-Ox_engel_2@14372	88	14372	684.324	2	1366.63	1366.63	0.2	33	38	50	R	GTWFDVGLGACGK	H	Carbamidomethyl (C) [11]	0	3392	E03029_MS22-049_MetO18_J7-Ox_engel_2.47993.47993.2.dta	1	0.0029	A0A060S1N2_PYCCI	Distantly related to plant expansins OS=Pycnoporus cinnabarinus OX=5643 GN=BN946_scf184842.g30 PE=4 SV=1
F226975.dat	E03029_MS22-049_MetO18_J7-Ox_engel_2@14373	88	14373	684.325	2	1366.63	1366.63	0.6	80	38	50	R	GTWFDVGLGACGK	H	Carbamidomethyl (C) [11]	0	3397	E03029_MS22-049_MetO18_J7-Ox_engel_2.48081.48081.2.dta	1	0	A0A060S1N2_PYCCI	Distantly related to plant expansins OS=Pycnoporus cinnabarinus OX=5643 GN=BN946_scf184842.g30 PE=4 SV=1
F226975.dat	E03029_MS22-049_MetO18_J7-Ox_engel_2@14374	88	14374	684.325	2	1366.64	1366.63	1.1	68	38	50	R	GTWFDVGLGACGK	H	Carbamidomethyl (C) [11]	0	3386	E03029_MS22-049_MetO18_J7-Ox_engel_2.47863.47863.2.dta	1	0	A0A060S1N2_PYCCI	Distantly related to plant expansins OS=Pycnoporus cinnabarinus OX=5643 GN=BN946_scf184842.g30 PE=4 SV=1
F226975.dat	E03029_MS22-049_MetO18_J7-Ox_engel_2@14375	88	14375	684.325	2	1366.64	1366.63	1.4	68	38	50	R	GTWFDVGLGACGK	H	Carbamidomethyl (C) [11]	0	3390	E03029_MS22-049_MetO18_J7-Ox_engel_2.47949.47949.2.dta	1	0	A0A060S1N2_PYCCI	Distantly related to plant expansins OS=Pycnoporus cinnabarinus OX=5643 GN=BN946_scf184842.g30 PE=4 SV=1
F226975.dat	E03029_MS22-049_MetO18_J7-Ox_engel_2@14376	88	14376	684.325	2	1366.64	1366.63	1.7	60	38	50	R	GTWFDVGLGACGK	H	Carbamidomethyl (C) [11]	0	3408	E03029_MS22-049_MetO18_J7-Ox_engel_2.48294.48294.2.dta	1	0	A0A060S1N2_PYCCI	Distantly related to plant expansins OS=Pycnoporus cinnabarinus OX=5643 GN=BN946_scf184842.g30 PE=4 SV=1
F226975.dat	E03029_MS22-049_MetO18_J7-Ox_engel_2@14377	88	14377	684.326	2	1366.64	1366.63	2.3	31	38	50	R	GTWFDVGLGACGK	H	Carbamidomethyl (C) [11]	0	3425	E03029_MS22-049_MetO18_J7-Ox_engel_2.48644.48644.2.dta	1	0.0043	A0A060S1N2_PYCCI	Distantly related to plant expansins OS=Pycnoporus cinnabarinus OX=5643 GN=BN946_scf184842.g30 PE=4 SV=1
F226975.dat	E03029_MS22-049_MetO18_J7-Ox_engel_2@14384	37	14384	456.559	3	1366.65	1366.66	-0.3	52	255	267	K	GSCSSSGIKYPPK	S	Carbamidomethyl (C) [3]	1	1004	E03029_MS22-049_MetO18_J7-Ox_engel_2.6156.6156.3.dta	1	0	A0A060SKY4_PYCCI	Ribonuclease T(2) OS=Pycnoporus cinnabarinus OX=5643 GN=BN946_scf185007.g162 PE=3 SV=1
F226975.dat	E03029_MS22-049_MetO18_J7-Ox_engel_2@14385	37	14385	456.559	3	1366.65	1366.66	-0.3	40	255	267	K	GSCSSSGIKYPPK	S	Carbamidomethyl (C) [3]	1	1025	E03029_MS22-049_MetO18_J7-Ox_engel_2.6376.6376.3.dta	1	0.0004	A0A060SKY4_PYCCI	Ribonuclease T(2) OS=Pycnoporus cinnabarinus OX=5643 GN=BN946_scf185007.g162 PE=3 SV=1
F226975.dat	E03029_MS22-049_MetO18_J7-Ox_engel_2@14386	37	14386	684.335	2	1366.65	1366.66	-0.2	60	255	267	K	GSCSSSGIKYPPK	S	Carbamidomethyl (C) [3]	1	964	E03029_MS22-049_MetO18_J7-Ox_engel_2.5547.5547.2.dta	1	0	A0A060SKY4_PYCCI	Ribonuclease T(2) OS=Pycnoporus cinnabarinus OX=5643 GN=BN946_scf185007.g162 PE=3 SV=1
F226975.dat	E03029_MS22-049_MetO18_J7-Ox_engel_2@14388	37	14388	456.559	3	1366.65	1366.66	-0.2	52	255	267	K	GSCSSSGIKYPPK	S	Carbamidomethyl (C) [3]	1	1036	E03029_MS22-049_MetO18_J7-Ox_engel_2.6447.6447.3.dta	1	0	A0A060SKY4_PYCCI	Ribonuclease T(2) OS=Pycnoporus cinnabarinus OX=5643 GN=BN946_scf185007.g162 PE=3 SV=1
F226975.dat	E03029_MS22-049_MetO18_J7-Ox_engel_2@14389	37	14389	684.335	2	1366.65	1366.66	-0.1	67	255	267	K	GSCSSSGIKYPPK	S	Carbamidomethyl (C) [3]	1	1006	E03029_MS22-049_MetO18_J7-Ox_engel_2.6183.6183.2.dta	1	0	A0A060SKY4_PYCCI	Ribonuclease T(2) OS=Pycnoporus cinnabarinus OX=5643 GN=BN946_scf185007.g162 PE=3 SV=1
F226975.dat	E03029_MS22-049_MetO18_J7-Ox_engel_2@14391	37	14391	456.559	3	1366.66	1366.66	0	41	255	267	K	GSCSSSGIKYPPK	S	Carbamidomethyl (C) [3]	1	962	E03029_MS22-049_MetO18_J7-Ox_engel_2.5498.5498.3.dta	1	0.0004	A0A060SKY4_PYCCI	Ribonuclease T(2) OS=Pycnoporus cinnabarinus OX=5643 GN=BN946_scf185007.g162 PE=3 SV=1
F226975.dat	E03029_MS22-049_MetO18_J7-Ox_engel_2@14392	37	14392	456.559	3	1366.66	1366.66	0	55	255	267	K	GSCSSSGIKYPPK	S	Carbamidomethyl (C) [3]	1	972	E03029_MS22-049_MetO18_J7-Ox_engel_2.5702.5702.3.dta	1	0	A0A060SKY4_PYCCI	Ribonuclease T(2) OS=Pycnoporus cinnabarinus OX=5643 GN=BN946_scf185007.g162 PE=3 SV=1
F226975.dat	E03029_MS22-049_MetO18_J7-Ox_engel_2@14393	37	14393	456.559	3	1366.66	1366.66	0	39	255	267	K	GSCSSSGIKYPPK	S	Carbamidomethyl (C) [3]	1	983	E03029_MS22-049_MetO18_J7-Ox_engel_2.5845.5845.3.dta	1	0.0007	A0A060SKY4_PYCCI	Ribonuclease T(2) OS=Pycnoporus cinnabarinus OX=5643 GN=BN946_scf185007.g162 PE=3 SV=1
F226975.dat	E03029_MS22-049_MetO18_J7-Ox_engel_2@14394	37	14394	456.559	3	1366.66	1366.66	0	59	255	267	K	GSCSSSGIKYPPK	S	Carbamidomethyl (C) [3]	1	994	E03029_MS22-049_MetO18_J7-Ox_engel_2.6007.6007.3.dta	1	0	A0A060SKY4_PYCCI	Ribonuclease T(2) OS=Pycnoporus cinnabarinus OX=5643 GN=BN946_scf185007.g162 PE=3 SV=1
F226975.dat	E03029_MS22-049_MetO18_J7-Ox_engel_2@14395	37	14395	456.559	3	1366.66	1366.66	0	41	255	267	K	GSCSSSGIKYPPK	S	Carbamidomethyl (C) [3]	1	1015	E03029_MS22-049_MetO18_J7-Ox_engel_2.6270.6270.3.dta	1	0.0004	A0A060SKY4_PYCCI	Ribonuclease T(2) OS=Pycnoporus cinnabarinus OX=5643 GN=BN946_scf185007.g162 PE=3 SV=1
F226975.dat	E03029_MS22-049_MetO18_J7-Ox_engel_2@14396	37	14396	456.559	3	1366.66	1366.66	0	51	255	267	K	GSCSSSGIKYPPK	S	Carbamidomethyl (C) [3]	1	888	E03029_MS22-049_MetO18_J7-Ox_engel_2.4376.4376.3.dta	1	0	A0A060SKY4_PYCCI	Ribonuclease T(2) OS=Pycnoporus cinnabarinus OX=5643 GN=BN946_scf185007.g162 PE=3 SV=1
F226975.dat	E03029_MS22-049_MetO18_J7-Ox_engel_2@14397	37	14397	456.559	3	1366.66	1366.66	0	52	255	267	K	GSCSSSGIKYPPK	S	Carbamidomethyl (C) [3]	1	951	E03029_MS22-049_MetO18_J7-Ox_engel_2.5378.5378.3.dta	1	0	A0A060SKY4_PYCCI	Ribonuclease T(2) OS=Pycnoporus cinnabarinus OX=5643 GN=BN946_scf185007.g162 PE=3 SV=1
F226975.dat	E03029_MS22-049_MetO18_J7-Ox_engel_2@14398	37	14398	684.335	2	1366.66	1366.66	0	34	255	267	K	GSCSSSGIKYPPK	S	Carbamidomethyl (C) [3]	1	890	E03029_MS22-049_MetO18_J7-Ox_engel_2.4404.4404.2.dta	1	0.0019	A0A060SKY4_PYCCI	Ribonuclease T(2) OS=Pycnoporus cinnabarinus OX=5643 GN=BN946_scf185007.g162 PE=3 SV=1
F226975.dat	E03029_MS22-049_MetO18_J7-Ox_engel_2@14399	37	14399	684.335	2	1366.66	1366.66	0	79	255	267	K	GSCSSSGIKYPPK	S	Carbamidomethyl (C) [3]	1	996	E03029_MS22-049_MetO18_J7-Ox_engel_2.6045.6045.2.dta	1	0	A0A060SKY4_PYCCI	Ribonuclease T(2) OS=Pycnoporus cinnabarinus OX=5643 GN=BN946_scf185007.g162 PE=3 SV=1
F226975.dat	E03029_MS22-049_MetO18_J7-Ox_engel_2@14401	37	14401	456.559	3	1366.66	1366.66	0	53	255	267	K	GSCSSSGIKYPPK	S	Carbamidomethyl (C) [3]	1	1046	E03029_MS22-049_MetO18_J7-Ox_engel_2.6526.6526.3.dta	1	0	A0A060SKY4_PYCCI	Ribonuclease T(2) OS=Pycnoporus cinnabarinus OX=5643 GN=BN946_scf185007.g162 PE=3 SV=1
F226975.dat	E03029_MS22-049_MetO18_J7-Ox_engel_2@14402	37	14402	456.559	3	1366.66	1366.66	0	41	255	267	K	GSCSSSGIKYPPK	S	Carbamidomethyl (C) [3]	1	941	E03029_MS22-049_MetO18_J7-Ox_engel_2.5260.5260.3.dta	1	0.0004	A0A060SKY4_PYCCI	Ribonuclease T(2) OS=Pycnoporus cinnabarinus OX=5643 GN=BN946_scf185007.g162 PE=3 SV=1
F226975.dat	E03029_MS22-049_MetO18_J7-Ox_engel_2@14403	37	14403	456.559	3	1366.66	1366.66	0.1	28	255	267	K	GSCSSSGIKYPPK	S	Carbamidomethyl (C) [3]	1	1056	E03029_MS22-049_MetO18_J7-Ox_engel_2.6645.6645.3.dta	1	0.0083	A0A060SKY4_PYCCI	Ribonuclease T(2) OS=Pycnoporus cinnabarinus OX=5643 GN=BN946_scf185007.g162 PE=3 SV=1
F226975.dat	E03029_MS22-049_MetO18_J7-Ox_engel_2@14404	37	14404	456.559	3	1366.66	1366.66	0.1	52	255	267	K	GSCSSSGIKYPPK	S	Carbamidomethyl (C) [3]	1	909	E03029_MS22-049_MetO18_J7-Ox_engel_2.4685.4685.3.dta	1	0	A0A060SKY4_PYCCI	Ribonuclease T(2) OS=Pycnoporus cinnabarinus OX=5643 GN=BN946_scf185007.g162 PE=3 SV=1
F226975.dat	E03029_MS22-049_MetO18_J7-Ox_engel_2@14407	37	14407	456.559	3	1366.66	1366.66	0.2	51	255	267	K	GSCSSSGIKYPPK	S	Carbamidomethyl (C) [3]	1	930	E03029_MS22-049_MetO18_J7-Ox_engel_2.5084.5084.3.dta	1	0	A0A060SKY4_PYCCI	Ribonuclease T(2) OS=Pycnoporus cinnabarinus OX=5643 GN=BN946_scf185007.g162 PE=3 SV=1
F226975.dat	E03029_MS22-049_MetO18_J7-Ox_engel_2@14408	37	14408	456.559	3	1366.66	1366.66	0.2	41	255	267	K	GSCSSSGIKYPPK	S	Carbamidomethyl (C) [3]	1	919	E03029_MS22-049_MetO18_J7-Ox_engel_2.4892.4892.3.dta	1	0.0004	A0A060SKY4_PYCCI	Ribonuclease T(2) OS=Pycnoporus cinnabarinus OX=5643 GN=BN946_scf185007.g162 PE=3 SV=1
F226975.dat	E03029_MS22-049_MetO18_J7-Ox_engel_2@14410	37	14410	684.335	2	1366.66	1366.66	0.3	29	255	267	K	GSCSSSGIKYPPK	S	Carbamidomethyl (C) [3]	1	1059	E03029_MS22-049_MetO18_J7-Ox_engel_2.6683.6683.2.dta	1	0.0074	A0A060SKY4_PYCCI	Ribonuclease T(2) OS=Pycnoporus cinnabarinus OX=5643 GN=BN946_scf185007.g162 PE=3 SV=1
F226975.dat	E03029_MS22-049_MetO18_J7-Ox_engel_2@14411	37	14411	684.335	2	1366.66	1366.66	0.3	42	255	267	K	GSCSSSGIKYPPK	S	Carbamidomethyl (C) [3]	1	985	E03029_MS22-049_MetO18_J7-Ox_engel_2.5874.5874.2.dta	1	0.0004	A0A060SKY4_PYCCI	Ribonuclease T(2) OS=Pycnoporus cinnabarinus OX=5643 GN=BN946_scf185007.g162 PE=3 SV=1
F226975.dat	E03029_MS22-049_MetO18_J7-Ox_engel_2@14412	37	14412	684.335	2	1366.66	1366.66	0.3	49	255	267	K	GSCSSSGIKYPPK	S	Carbamidomethyl (C) [3]	1	922	E03029_MS22-049_MetO18_J7-Ox_engel_2.4934.4934.2.dta	1	0.0001	A0A060SKY4_PYCCI	Ribonuclease T(2) OS=Pycnoporus cinnabarinus OX=5643 GN=BN946_scf185007.g162 PE=3 SV=1
F226975.dat	E03029_MS22-049_MetO18_J7-Ox_engel_2@14413	37	14413	684.335	2	1366.66	1366.66	0.3	73	255	267	K	GSCSSSGIKYPPK	S	Carbamidomethyl (C) [3]	1	975	E03029_MS22-049_MetO18_J7-Ox_engel_2.5743.5743.2.dta	1	0	A0A060SKY4_PYCCI	Ribonuclease T(2) OS=Pycnoporus cinnabarinus OX=5643 GN=BN946_scf185007.g162 PE=3 SV=1
F226975.dat	E03029_MS22-049_MetO18_J7-Ox_engel_2@14414	37	14414	684.335	2	1366.66	1366.66	0.3	66	255	267	K	GSCSSSGIKYPPK	S	Carbamidomethyl (C) [3]	1	932	E03029_MS22-049_MetO18_J7-Ox_engel_2.5130.5130.2.dta	1	0	A0A060SKY4_PYCCI	Ribonuclease T(2) OS=Pycnoporus cinnabarinus OX=5643 GN=BN946_scf185007.g162 PE=3 SV=1
F226975.dat	E03029_MS22-049_MetO18_J7-Ox_engel_2@14415	37	14415	684.335	2	1366.66	1366.66	0.5	30	255	267	K	GSCSSSGIKYPPK	S	Carbamidomethyl (C) [3]	1	1038	E03029_MS22-049_MetO18_J7-Ox_engel_2.6463.6463.2.dta	1	0.0049	A0A060SKY4_PYCCI	Ribonuclease T(2) OS=Pycnoporus cinnabarinus OX=5643 GN=BN946_scf185007.g162 PE=3 SV=1
F226975.dat	E03029_MS22-049_MetO18_J7-Ox_engel_2@14416	37	14416	684.335	2	1366.66	1366.66	0.5	54	255	267	K	GSCSSSGIKYPPK	S	Carbamidomethyl (C) [3]	1	1028	E03029_MS22-049_MetO18_J7-Ox_engel_2.6388.6388.2.dta	1	0	A0A060SKY4_PYCCI	Ribonuclease T(2) OS=Pycnoporus cinnabarinus OX=5643 GN=BN946_scf185007.g162 PE=3 SV=1
F226975.dat	E03029_MS22-049_MetO18_J7-Ox_engel_2@14417	37	14417	684.335	2	1366.66	1366.66	0.5	74	255	267	K	GSCSSSGIKYPPK	S	Carbamidomethyl (C) [3]	1	943	E03029_MS22-049_MetO18_J7-Ox_engel_2.5290.5290.2.dta	1	0	A0A060SKY4_PYCCI	Ribonuclease T(2) OS=Pycnoporus cinnabarinus OX=5643 GN=BN946_scf185007.g162 PE=3 SV=1
F226975.dat	E03029_MS22-049_MetO18_J7-Ox_engel_2@14418	37	14418	684.335	2	1366.66	1366.66	0.5	65	255	267	K	GSCSSSGIKYPPK	S	Carbamidomethyl (C) [3]	1	1049	E03029_MS22-049_MetO18_J7-Ox_engel_2.6553.6553.2.dta	1	0	A0A060SKY4_PYCCI	Ribonuclease T(2) OS=Pycnoporus cinnabarinus OX=5643 GN=BN946_scf185007.g162 PE=3 SV=1
F226975.dat	E03029_MS22-049_MetO18_J7-Ox_engel_2@14419	37	14419	684.335	2	1366.66	1366.66	0.5	72	255	267	K	GSCSSSGIKYPPK	S	Carbamidomethyl (C) [3]	1	953	E03029_MS22-049_MetO18_J7-Ox_engel_2.5402.5402.2.dta	1	0	A0A060SKY4_PYCCI	Ribonuclease T(2) OS=Pycnoporus cinnabarinus OX=5643 GN=BN946_scf185007.g162 PE=3 SV=1
F226975.dat	E03029_MS22-049_MetO18_J7-Ox_engel_2@14420	37	14420	684.335	2	1366.66	1366.66	0.5	69	255	267	K	GSCSSSGIKYPPK	S	Carbamidomethyl (C) [3]	1	1017	E03029_MS22-049_MetO18_J7-Ox_engel_2.6301.6301.2.dta	1	0	A0A060SKY4_PYCCI	Ribonuclease T(2) OS=Pycnoporus cinnabarinus OX=5643 GN=BN946_scf185007.g162 PE=3 SV=1
F226975.dat	E03029_MS22-049_MetO18_J7-Ox_engel_2@14423	37	14423	684.335	2	1366.66	1366.66	0.7	62	255	267	K	GSCSSSGIKYPPK	S	Carbamidomethyl (C) [3]	1	1070	E03029_MS22-049_MetO18_J7-Ox_engel_2.6833.6833.2.dta	1	0	A0A060SKY4_PYCCI	Ribonuclease T(2) OS=Pycnoporus cinnabarinus OX=5643 GN=BN946_scf185007.g162 PE=3 SV=1
F226975.dat	E03029_MS22-049_MetO18_J7-Ox_engel_2@14424	37	14424	456.559	3	1366.66	1366.66	0.8	42	255	267	K	GSCSSSGIKYPPK	S	Carbamidomethyl (C) [3]	1	1088	E03029_MS22-049_MetO18_J7-Ox_engel_2.7055.7055.3.dta	1	0.0004	A0A060SKY4_PYCCI	Ribonuclease T(2) OS=Pycnoporus cinnabarinus OX=5643 GN=BN946_scf185007.g162 PE=3 SV=1
F226975.dat	E03029_MS22-049_MetO18_J7-Ox_engel_2@14425	37	14425	456.56	3	1366.66	1366.66	1.6	84	255	267	K	GSCSSSGIKYPPK	S	Carbamidomethyl (C) [3]	1	1067	E03029_MS22-049_MetO18_J7-Ox_engel_2.6799.6799.3.dta	1	0	A0A060SKY4_PYCCI	Ribonuclease T(2) OS=Pycnoporus cinnabarinus OX=5643 GN=BN946_scf185007.g162 PE=3 SV=1
F226975.dat	E03029_MS22-049_MetO18_J7-Ox_engel_2@14429	4	14429	456.571	3	1366.69	1366.69	-0.2	41	372	384	K	LGGLKQMGASFDK	G	Oxidation (M) [7]	1	1287	E03029_MS22-049_MetO18_J7-Ox_engel_2.9726.9726.3.dta	1	0.0004	A0A060SFM6_PYCCI	Glucanase OS=Pycnoporus cinnabarinus OX=5643 GN=BN946_scf185007.g75 PE=3 SV=1
F226975.dat	E03029_MS22-049_MetO18_J7-Ox_engel_2@14442	67	14442	684.816	2	1367.62	1367.62	0	93	189	201	K	GPFDSTGFPVGCK	S	Carbamidomethyl (C) [12]	0	2890	E03029_MS22-049_MetO18_J7-Ox_engel_2.38001.38001.2.dta	1	0	A0A060SF67_PYCCI	Uncharacterized protein OS=Pycnoporus cinnabarinus OX=5643 GN=BN946_scf184804.g11 PE=4 SV=1
F226975.dat	E03029_MS22-049_MetO18_J7-Ox_engel_2@14443	67	14443	684.816	2	1367.62	1367.62	0	42	189	201	K	GPFDSTGFPVGCK	S	Carbamidomethyl (C) [12]	0	2911	E03029_MS22-049_MetO18_J7-Ox_engel_2.38423.38423.2.dta	1	0.0002	A0A060SF67_PYCCI	Uncharacterized protein OS=Pycnoporus cinnabarinus OX=5643 GN=BN946_scf184804.g11 PE=4 SV=1
F226975.dat	E03029_MS22-049_MetO18_J7-Ox_engel_2@14444	67	14444	684.816	2	1367.62	1367.62	0.1	53	189	201	K	GPFDSTGFPVGCK	S	Carbamidomethyl (C) [12]	0	2868	E03029_MS22-049_MetO18_J7-Ox_engel_2.37570.37570.2.dta	1	0	A0A060SF67_PYCCI	Uncharacterized protein OS=Pycnoporus cinnabarinus OX=5643 GN=BN946_scf184804.g11 PE=4 SV=1
F226975.dat	E03029_MS22-049_MetO18_J7-Ox_engel_2@14446	67	14446	684.816	2	1367.62	1367.62	0.2	71	189	201	K	GPFDSTGFPVGCK	S	Carbamidomethyl (C) [12]	0	2901	E03029_MS22-049_MetO18_J7-Ox_engel_2.38211.38211.2.dta	1	0	A0A060SF67_PYCCI	Uncharacterized protein OS=Pycnoporus cinnabarinus OX=5643 GN=BN946_scf184804.g11 PE=4 SV=1
F226975.dat	E03029_MS22-049_MetO18_J7-Ox_engel_2@14447	67	14447	684.817	2	1367.62	1367.62	0.3	93	189	201	K	GPFDSTGFPVGCK	S	Carbamidomethyl (C) [12]	0	2880	E03029_MS22-049_MetO18_J7-Ox_engel_2.37791.37791.2.dta	1	0	A0A060SF67_PYCCI	Uncharacterized protein OS=Pycnoporus cinnabarinus OX=5643 GN=BN946_scf184804.g11 PE=4 SV=1
F226975.dat	E03029_MS22-049_MetO18_J7-Ox_engel_2@14491	12	14491	686.396	2	1370.78	1370.78	0.2	50	253	264	K	NLDVLIQTQVTK	L		0	2867	E03029_MS22-049_MetO18_J7-Ox_engel_2.37542.37542.2.dta	1	0	A0A060S4J1_PYCCI	Aryl-alcohol oxidase OS=Pycnoporus cinnabarinus OX=5643 GN=BN946_scf184746.g13 PE=3 SV=1
F226975.dat	E03029_MS22-049_MetO18_J7-Ox_engel_2@14492	12	14492	686.396	2	1370.78	1370.78	0.6	42	253	264	K	NLDVLIQTQVTK	L		0	2878	E03029_MS22-049_MetO18_J7-Ox_engel_2.37749.37749.2.dta	1	0.0002	A0A060S4J1_PYCCI	Aryl-alcohol oxidase OS=Pycnoporus cinnabarinus OX=5643 GN=BN946_scf184746.g13 PE=3 SV=1
F226975.dat	E03029_MS22-049_MetO18_J7-Ox_engel_2@14507	17	14507	686.848	2	1371.68	1371.68	-0.3	37	242	253	R	LFSDLGTPYGFR	H		0	3418	E03029_MS22-049_MetO18_J7-Ox_engel_2.48508.48508.2.dta	1	0.001	A0A060STN2_PYCCI	Catalase OS=Pycnoporus cinnabarinus OX=5643 GN=BN946_scf184993.g13 PE=3 SV=1
F226975.dat	E03029_MS22-049_MetO18_J7-Ox_engel_2@14508	17	14508	686.848	2	1371.68	1371.68	-0.1	69	242	253	R	LFSDLGTPYGFR	H		0	3406	E03029_MS22-049_MetO18_J7-Ox_engel_2.48271.48271.2.dta	1	0	A0A060STN2_PYCCI	Catalase OS=Pycnoporus cinnabarinus OX=5643 GN=BN946_scf184993.g13 PE=3 SV=1
F226975.dat	E03029_MS22-049_MetO18_J7-Ox_engel_2@14509	17	14509	686.849	2	1371.68	1371.68	0.2	77	242	253	R	LFSDLGTPYGFR	H		0	3395	E03029_MS22-049_MetO18_J7-Ox_engel_2.48040.48040.2.dta	1	0	A0A060STN2_PYCCI	Catalase OS=Pycnoporus cinnabarinus OX=5643 GN=BN946_scf184993.g13 PE=3 SV=1
F226975.dat	E03029_MS22-049_MetO18_J7-Ox_engel_2@14534	1	14534	687.375	2	1372.74	1372.74	0.1	60	546	558	K	VAISANGDTVLWK	T		0	2816	E03029_MS22-049_MetO18_J7-Ox_engel_2.36538.36538.2.dta	1	0	A0A060SCW9_PYCCI	Glycoside Hydrolase Family 74 / Carbohydrate-Binding Module Family 1 protein OS=Pycnoporus cinnabarinus OX=5643 GN=BN946_scf184977.g4 PE=4 SV=1
F226975.dat	E03029_MS22-049_MetO18_J7-Ox_engel_2@14538	1	14538	687.375	2	1372.74	1372.74	1	99	546	558	K	VAISANGDTVLWK	T		0	2826	E03029_MS22-049_MetO18_J7-Ox_engel_2.36743.36743.2.dta	1	0	A0A060SCW9_PYCCI	Glycoside Hydrolase Family 74 / Carbohydrate-Binding Module Family 1 protein OS=Pycnoporus cinnabarinus OX=5643 GN=BN946_scf184977.g4 PE=4 SV=1
F226975.dat	E03029_MS22-049_MetO18_J7-Ox_engel_2@14541	8	14541	458.605	3	1372.79	1372.79	-0.4	29	237	249	K	HAITLGPARNPVK	G		1	1170	E03029_MS22-049_MetO18_J7-Ox_engel_2.8139.8139.3.dta	1	0.002	A0A060STV8_PYCCI	Uncharacterized protein OS=Pycnoporus cinnabarinus OX=5643 GN=BN946_scf184936.g11 PE=4 SV=1
F226975.dat	E03029_MS22-049_MetO18_J7-Ox_engel_2@14543	8	14543	687.404	2	1372.79	1372.79	0.3	54	237	249	K	HAITLGPARNPVK	G		1	1173	E03029_MS22-049_MetO18_J7-Ox_engel_2.8186.8186.2.dta	1	0	A0A060STV8_PYCCI	Uncharacterized protein OS=Pycnoporus cinnabarinus OX=5643 GN=BN946_scf184936.g11 PE=4 SV=1
F226975.dat	E03029_MS22-049_MetO18_J7-Ox_engel_2@14547	8	14547	458.606	3	1372.8	1372.79	1.4	24	237	249	K	HAITLGPARNPVK	G		1	1180	E03029_MS22-049_MetO18_J7-Ox_engel_2.8262.8262.3.dta	1	0.006	A0A060STV8_PYCCI	Uncharacterized protein OS=Pycnoporus cinnabarinus OX=5643 GN=BN946_scf184936.g11 PE=4 SV=1
F226975.dat	E03029_MS22-049_MetO18_J7-Ox_engel_2@14548	8	14548	458.606	3	1372.8	1372.79	2.2	24	237	249	K	HAITLGPARNPVK	G		1	1181	E03029_MS22-049_MetO18_J7-Ox_engel_2.8265.8265.3.dta	1	0.0065	A0A060STV8_PYCCI	Uncharacterized protein OS=Pycnoporus cinnabarinus OX=5643 GN=BN946_scf184936.g11 PE=4 SV=1
F226975.dat	E03029_MS22-049_MetO18_J7-Ox_engel_2@14564	1	14564	687.866	2	1373.72	1373.72	-0.5	48	546	558	K	VAISANGDTVLWK	T	Deamidated (NQ) [6]	0	2963	E03029_MS22-049_MetO18_J7-Ox_engel_2.39449.39449.2.dta	1	0.0001	A0A060SCW9_PYCCI	Glycoside Hydrolase Family 74 / Carbohydrate-Binding Module Family 1 protein OS=Pycnoporus cinnabarinus OX=5643 GN=BN946_scf184977.g4 PE=4 SV=1
F226975.dat	E03029_MS22-049_MetO18_J7-Ox_engel_2@14565	1	14565	687.867	2	1373.72	1373.72	0.5	60	546	558	K	VAISANGDTVLWK	T	Deamidated (NQ) [6]	0	3028	E03029_MS22-049_MetO18_J7-Ox_engel_2.40744.40744.2.dta	1	0	A0A060SCW9_PYCCI	Glycoside Hydrolase Family 74 / Carbohydrate-Binding Module Family 1 protein OS=Pycnoporus cinnabarinus OX=5643 GN=BN946_scf184977.g4 PE=4 SV=1
F226975.dat	E03029_MS22-049_MetO18_J7-Ox_engel_2@14566	1	14566	687.867	2	1373.72	1373.72	0.7	40	546	558	K	VAISANGDTVLWK	T	Deamidated (NQ) [6]	0	3017	E03029_MS22-049_MetO18_J7-Ox_engel_2.40519.40519.2.dta	1	0.0006	A0A060SCW9_PYCCI	Glycoside Hydrolase Family 74 / Carbohydrate-Binding Module Family 1 protein OS=Pycnoporus cinnabarinus OX=5643 GN=BN946_scf184977.g4 PE=4 SV=1
F226975.dat	E03029_MS22-049_MetO18_J7-Ox_engel_2@14568	7	14568	687.892	2	1373.77	1373.77	-1	28	148	158	K	YKWDALPQLIK	N		1	3103	E03029_MS22-049_MetO18_J7-Ox_engel_2.42219.42219.2.dta	1	0.0046	A0A060SFJ3_PYCCI	Uncharacterized protein OS=Pycnoporus cinnabarinus OX=5643 GN=BN946_scf185007.g30 PE=3 SV=1
F226975.dat	E03029_MS22-049_MetO18_J7-Ox_engel_2@14570	7	14570	458.931	3	1373.77	1373.77	-0.2	31	148	158	K	YKWDALPQLIK	N		1	3121	E03029_MS22-049_MetO18_J7-Ox_engel_2.42584.42584.3.dta	1	0.002	A0A060SFJ3_PYCCI	Uncharacterized protein OS=Pycnoporus cinnabarinus OX=5643 GN=BN946_scf185007.g30 PE=3 SV=1
F226975.dat	E03029_MS22-049_MetO18_J7-Ox_engel_2@14572	7	14572	458.931	3	1373.77	1373.77	0.2	27	148	158	K	YKWDALPQLIK	N		1	3111	E03029_MS22-049_MetO18_J7-Ox_engel_2.42374.42374.3.dta	1	0.0043	A0A060SFJ3_PYCCI	Uncharacterized protein OS=Pycnoporus cinnabarinus OX=5643 GN=BN946_scf185007.g30 PE=3 SV=1
F226975.dat	E03029_MS22-049_MetO18_J7-Ox_engel_2@14574	7	14574	687.893	2	1373.77	1373.77	0.3	33	148	158	K	YKWDALPQLIK	N		1	3114	E03029_MS22-049_MetO18_J7-Ox_engel_2.42437.42437.2.dta	1	0.0017	A0A060SFJ3_PYCCI	Uncharacterized protein OS=Pycnoporus cinnabarinus OX=5643 GN=BN946_scf185007.g30 PE=3 SV=1
F226975.dat	E03029_MS22-049_MetO18_J7-Ox_engel_2@14585	45	14585	688.328	2	1374.64	1374.64	-0.3	27	147	158	R	SEPDAQPLFDTR	A		0	2316	E03029_MS22-049_MetO18_J7-Ox_engel_2.26813.26813.2.dta	1	0.0095	A0A060SK35_PYCCI	Glycoside Hydrolase Family 31 protein OS=Pycnoporus cinnabarinus OX=5643 GN=BN946_scf185022.g7 PE=3 SV=1
F226975.dat	E03029_MS22-049_MetO18_J7-Ox_engel_2@14586	45	14586	688.328	2	1374.64	1374.64	0.1	30	147	158	R	SEPDAQPLFDTR	A		0	2305	E03029_MS22-049_MetO18_J7-Ox_engel_2.26592.26592.2.dta	1	0.0052	A0A060SK35_PYCCI	Glycoside Hydrolase Family 31 protein OS=Pycnoporus cinnabarinus OX=5643 GN=BN946_scf185022.g7 PE=3 SV=1
F226975.dat	E03029_MS22-049_MetO18_J7-Ox_engel_2@14593	57	14593	688.367	2	1374.72	1374.72	1.3	57	457	468	R	AGILDLFWDPTK	L		0	4264	E03029_MS22-049_MetO18_J7-Ox_engel_2.65372.65372.2.dta	1	0	A0A060SJ03_PYCCI	Trehalase OS=Pycnoporus cinnabarinus OX=5643 GN=BN946_scf184970.g56 PE=3 SV=1
F226975.dat	E03029_MS22-049_MetO18_J7-Ox_engel_2@1461	118	1461	386.258	2	770.501	770.501	-0.4	53	74	80	K	VGTILLR	K		0	2019	E03029_MS22-049_MetO18_J7-Ox_engel_2.21146.21146.2.dta	1	0	A0A060S789_PYCCI	Uncharacterized protein OS=Pycnoporus cinnabarinus OX=5643 GN=BN946_scf184843.g6 PE=4 SV=1
F226975.dat	E03029_MS22-049_MetO18_J7-Ox_engel_2@14610	100	14610	688.844	2	1375.67	1375.67	0.2	54	404	416	R	ADGTWTLSGVVDR	S		0	3006	E03029_MS22-049_MetO18_J7-Ox_engel_2.40304.40304.2.dta	1	0	A0A060S703_PYCCI	Glycoside Hydrolase Family 32 protein OS=Pycnoporus cinnabarinus OX=5643 GN=BN946_scf184938.g20 PE=3 SV=1
F226975.dat	E03029_MS22-049_MetO18_J7-Ox_engel_2@14613	14	14613	688.844	2	1375.67	1375.67	0.4	86	91	102	K	ALEWTQLSASDR	S		0	2740	E03029_MS22-049_MetO18_J7-Ox_engel_2.35082.35082.2.dta	1	0	A0A060SUL2_PYCCI	Glycoside Hydrolase Family 18 protein OS=Pycnoporus cinnabarinus OX=5643 GN=BN946_scf184688.g4 PE=3 SV=1
F226975.dat	E03029_MS22-049_MetO18_J7-Ox_engel_2@14614	14	14614	688.844	2	1375.67	1375.67	0.7	79	91	102	K	ALEWTQLSASDR	S		0	2729	E03029_MS22-049_MetO18_J7-Ox_engel_2.34877.34877.2.dta	1	0	A0A060SUL2_PYCCI	Glycoside Hydrolase Family 18 protein OS=Pycnoporus cinnabarinus OX=5643 GN=BN946_scf184688.g4 PE=3 SV=1
F226975.dat	E03029_MS22-049_MetO18_J7-Ox_engel_2@14615	14	14615	688.845	2	1375.68	1375.67	1.4	73	91	102	K	ALEWTQLSASDR	S		0	2756	E03029_MS22-049_MetO18_J7-Ox_engel_2.35352.35352.2.dta	1	0	A0A060SUL2_PYCCI	Glycoside Hydrolase Family 18 protein OS=Pycnoporus cinnabarinus OX=5643 GN=BN946_scf184688.g4 PE=3 SV=1
F226975.dat	E03029_MS22-049_MetO18_J7-Ox_engel_2@14616	14	14616	688.845	2	1375.68	1375.67	1.5	27	91	102	K	ALEWTQLSASDR	S		0	2767	E03029_MS22-049_MetO18_J7-Ox_engel_2.35568.35568.2.dta	1	0.0115	A0A060SUL2_PYCCI	Glycoside Hydrolase Family 18 protein OS=Pycnoporus cinnabarinus OX=5643 GN=BN946_scf184688.g4 PE=3 SV=1
F226975.dat	E03029_MS22-049_MetO18_J7-Ox_engel_2@1462	118	1462	386.258	2	770.501	770.501	-0.2	37	74	80	K	VGTILLR	K		0	2029	E03029_MS22-049_MetO18_J7-Ox_engel_2.21282.21282.2.dta	1	0.0002	A0A060S789_PYCCI	Uncharacterized protein OS=Pycnoporus cinnabarinus OX=5643 GN=BN946_scf184843.g6 PE=4 SV=1
F226975.dat	E03029_MS22-049_MetO18_J7-Ox_engel_2@14710	167	14710	691.33	2	1380.65	1380.65	-0.1	57	54	65	K	AFTDAGFPDWVR	G		0	3561	E03029_MS22-049_MetO18_J7-Ox_engel_2.51365.51365.2.dta	1	0	A0A060SIB0_PYCCI	Uncharacterized protein OS=Pycnoporus cinnabarinus OX=5643 GN=BN946_scf184940.g106 PE=4 SV=1
F226975.dat	E03029_MS22-049_MetO18_J7-Ox_engel_2@14786	38	14786	692.813	2	1383.61	1383.61	-0.4	80	205	217	K	GPYDSTGFPVGCK	S	Carbamidomethyl (C) [12]	0	2288	E03029_MS22-049_MetO18_J7-Ox_engel_2.26261.26261.2.dta	1	0	A0A060SY89_PYCCI	Uncharacterized protein OS=Pycnoporus cinnabarinus OX=5643 GN=BN946_scf184912.g12 PE=4 SV=1
F226975.dat	E03029_MS22-049_MetO18_J7-Ox_engel_2@14787	38	14787	692.814	2	1383.61	1383.61	-0.1	27	205	217	K	GPYDSTGFPVGCK	S	Carbamidomethyl (C) [12]	0	2341	E03029_MS22-049_MetO18_J7-Ox_engel_2.27267.27267.2.dta	1	0.0087	A0A060SY89_PYCCI	Uncharacterized protein OS=Pycnoporus cinnabarinus OX=5643 GN=BN946_scf184912.g12 PE=4 SV=1
F226975.dat	E03029_MS22-049_MetO18_J7-Ox_engel_2@14788	38	14788	692.814	2	1383.61	1383.61	-0.1	86	205	217	K	GPYDSTGFPVGCK	S	Carbamidomethyl (C) [12]	0	2266	E03029_MS22-049_MetO18_J7-Ox_engel_2.25808.25808.2.dta	1	0	A0A060SY89_PYCCI	Uncharacterized protein OS=Pycnoporus cinnabarinus OX=5643 GN=BN946_scf184912.g12 PE=4 SV=1
F226975.dat	E03029_MS22-049_MetO18_J7-Ox_engel_2@14790	38	14790	692.814	2	1383.61	1383.61	0	32	205	217	K	GPYDSTGFPVGCK	S	Carbamidomethyl (C) [12]	0	2230	E03029_MS22-049_MetO18_J7-Ox_engel_2.25099.25099.2.dta	1	0.0026	A0A060SY89_PYCCI	Uncharacterized protein OS=Pycnoporus cinnabarinus OX=5643 GN=BN946_scf184912.g12 PE=4 SV=1
F226975.dat	E03029_MS22-049_MetO18_J7-Ox_engel_2@14791	38	14791	692.814	2	1383.61	1383.61	0.1	82	205	217	K	GPYDSTGFPVGCK	S	Carbamidomethyl (C) [12]	0	2277	E03029_MS22-049_MetO18_J7-Ox_engel_2.26033.26033.2.dta	1	0	A0A060SY89_PYCCI	Uncharacterized protein OS=Pycnoporus cinnabarinus OX=5643 GN=BN946_scf184912.g12 PE=4 SV=1
F226975.dat	E03029_MS22-049_MetO18_J7-Ox_engel_2@14792	38	14792	692.814	2	1383.61	1383.61	0.2	75	205	217	K	GPYDSTGFPVGCK	S	Carbamidomethyl (C) [12]	0	2299	E03029_MS22-049_MetO18_J7-Ox_engel_2.26471.26471.2.dta	1	0	A0A060SY89_PYCCI	Uncharacterized protein OS=Pycnoporus cinnabarinus OX=5643 GN=BN946_scf184912.g12 PE=4 SV=1
F226975.dat	E03029_MS22-049_MetO18_J7-Ox_engel_2@14794	38	14794	692.814	2	1383.61	1383.61	0.4	60	205	217	K	GPYDSTGFPVGCK	S	Carbamidomethyl (C) [12]	0	2309	E03029_MS22-049_MetO18_J7-Ox_engel_2.26682.26682.2.dta	1	0	A0A060SY89_PYCCI	Uncharacterized protein OS=Pycnoporus cinnabarinus OX=5643 GN=BN946_scf184912.g12 PE=4 SV=1
F226975.dat	E03029_MS22-049_MetO18_J7-Ox_engel_2@14796	38	14796	692.814	2	1383.61	1383.61	0.8	61	205	217	K	GPYDSTGFPVGCK	S	Carbamidomethyl (C) [12]	0	2320	E03029_MS22-049_MetO18_J7-Ox_engel_2.26892.26892.2.dta	1	0	A0A060SY89_PYCCI	Uncharacterized protein OS=Pycnoporus cinnabarinus OX=5643 GN=BN946_scf184912.g12 PE=4 SV=1
F226975.dat	E03029_MS22-049_MetO18_J7-Ox_engel_2@14797	38	14797	692.814	2	1383.61	1383.61	0.9	49	205	217	K	GPYDSTGFPVGCK	S	Carbamidomethyl (C) [12]	0	2331	E03029_MS22-049_MetO18_J7-Ox_engel_2.27099.27099.2.dta	1	0.0001	A0A060SY89_PYCCI	Uncharacterized protein OS=Pycnoporus cinnabarinus OX=5643 GN=BN946_scf184912.g12 PE=4 SV=1
F226975.dat	E03029_MS22-049_MetO18_J7-Ox_engel_2@14799	38	14799	692.815	2	1383.61	1383.61	1.2	56	205	217	K	GPYDSTGFPVGCK	S	Carbamidomethyl (C) [12]	0	2255	E03029_MS22-049_MetO18_J7-Ox_engel_2.25589.25589.2.dta	1	0	A0A060SY89_PYCCI	Uncharacterized protein OS=Pycnoporus cinnabarinus OX=5643 GN=BN946_scf184912.g12 PE=4 SV=1
F226975.dat	E03029_MS22-049_MetO18_J7-Ox_engel_2@14809	139	14809	462.257	3	1383.75	1383.75	-0.2	35	65	77	K	LAYVNDAGHAIIK	V		0	1923	E03029_MS22-049_MetO18_J7-Ox_engel_2.19498.19498.3.dta	1	0.001	A0A060SYZ6_PYCCI	Glycoside Hydrolase Family 16 protein OS=Pycnoporus cinnabarinus OX=5643 GN=BN946_scf184902.g23 PE=4 SV=1
F226975.dat	E03029_MS22-049_MetO18_J7-Ox_engel_2@14810	139	14810	692.883	2	1383.75	1383.75	-0.2	30	65	77	K	LAYVNDAGHAIIK	V		0	1915	E03029_MS22-049_MetO18_J7-Ox_engel_2.19352.19352.2.dta	1	0.0032	A0A060SYZ6_PYCCI	Glycoside Hydrolase Family 16 protein OS=Pycnoporus cinnabarinus OX=5643 GN=BN946_scf184902.g23 PE=4 SV=1
F226975.dat	E03029_MS22-049_MetO18_J7-Ox_engel_2@14812	139	14812	462.258	3	1383.75	1383.75	0	39	65	77	K	LAYVNDAGHAIIK	V		0	1912	E03029_MS22-049_MetO18_J7-Ox_engel_2.19295.19295.3.dta	1	0.0004	A0A060SYZ6_PYCCI	Glycoside Hydrolase Family 16 protein OS=Pycnoporus cinnabarinus OX=5643 GN=BN946_scf184902.g23 PE=4 SV=1
F226975.dat	E03029_MS22-049_MetO18_J7-Ox_engel_2@14845	204	14845	462.876	3	1385.61	1385.61	-0.2	30	187	197	R	GYHFDTCYPVK	L	Carbamidomethyl (C) [7]	0	1935	E03029_MS22-049_MetO18_J7-Ox_engel_2.19731.19731.3.dta	1	0.0043	A0A060SUN3_PYCCI	Uncharacterized protein OS=Pycnoporus cinnabarinus OX=5643 GN=BN946_scf184873.g18 PE=4 SV=1
F226975.dat	E03029_MS22-049_MetO18_J7-Ox_engel_2@14859	49	14859	693.888	2	1385.76	1385.76	-0.9	104	224	237	K	ITVAGQSSGANLIR	A		0	2053	E03029_MS22-049_MetO18_J7-Ox_engel_2.21639.21639.2.dta	1	0	A0A060SGE6_PYCCI	Carboxylic ester hydrolase OS=Pycnoporus cinnabarinus OX=5643 GN=BN946_scf185014.g62 PE=3 SV=1
F226975.dat	E03029_MS22-049_MetO18_J7-Ox_engel_2@14862	49	14862	693.889	2	1385.76	1385.76	0.2	45	224	237	K	ITVAGQSSGANLIR	A		0	2042	E03029_MS22-049_MetO18_J7-Ox_engel_2.21453.21453.2.dta	1	0.0001	A0A060SGE6_PYCCI	Carboxylic ester hydrolase OS=Pycnoporus cinnabarinus OX=5643 GN=BN946_scf185014.g62 PE=3 SV=1
F226975.dat	E03029_MS22-049_MetO18_J7-Ox_engel_2@14864	49	14864	693.889	2	1385.76	1385.76	0.3	78	224	237	K	ITVAGQSSGANLIR	A		0	2064	E03029_MS22-049_MetO18_J7-Ox_engel_2.21842.21842.2.dta	1	0	A0A060SGE6_PYCCI	Carboxylic ester hydrolase OS=Pycnoporus cinnabarinus OX=5643 GN=BN946_scf185014.g62 PE=3 SV=1
F226975.dat	E03029_MS22-049_MetO18_J7-Ox_engel_2@14866	49	14866	693.889	2	1385.76	1385.76	0.5	35	224	237	K	ITVAGQSSGANLIR	A		0	2074	E03029_MS22-049_MetO18_J7-Ox_engel_2.22046.22046.2.dta	1	0.0012	A0A060SGE6_PYCCI	Carboxylic ester hydrolase OS=Pycnoporus cinnabarinus OX=5643 GN=BN946_scf185014.g62 PE=3 SV=1
F226975.dat	E03029_MS22-049_MetO18_J7-Ox_engel_2@14880	49	14880	694.381	2	1386.75	1386.75	1	28	224	237	K	ITVAGQSSGANLIR	A	Deamidated (NQ) [11]	0	2220	E03029_MS22-049_MetO18_J7-Ox_engel_2.24898.24898.2.dta	1	0.006	A0A060SGE6_PYCCI	Carboxylic ester hydrolase OS=Pycnoporus cinnabarinus OX=5643 GN=BN946_scf185014.g62 PE=3 SV=1
F226975.dat	E03029_MS22-049_MetO18_J7-Ox_engel_2@14899	15	14899	694.891	2	1387.77	1387.77	0.4	111	209	222	K	IANGTLSGSTINLK	S		0	2163	E03029_MS22-049_MetO18_J7-Ox_engel_2.23757.23757.2.dta	1	0	A0A060S5D1_PYCCI	(4-O-methyl)-D-glucuronate--lignin esterase OS=Pycnoporus cinnabarinus OX=5643 GN=BN946_scf184961.g13 PE=3 SV=1
F226975.dat	E03029_MS22-049_MetO18_J7-Ox_engel_2@14920	15	14920	695.383	2	1388.75	1388.75	0.3	29	209	222	K	IANGTLSGSTINLK	S	Deamidated (NQ) [3]	0	2391	E03029_MS22-049_MetO18_J7-Ox_engel_2.28258.28258.2.dta	1	0.0056	A0A060S5D1_PYCCI	(4-O-methyl)-D-glucuronate--lignin esterase OS=Pycnoporus cinnabarinus OX=5643 GN=BN946_scf184961.g13 PE=3 SV=1
F226975.dat	E03029_MS22-049_MetO18_J7-Ox_engel_2@1499	201	1499	387.211	2	772.408	772.408	-0.5	30	215	221	R	LEDIAGR	R		0	1172	E03029_MS22-049_MetO18_J7-Ox_engel_2.8177.8177.2.dta	1	0.0049	A0A060S2D0_PYCCI	MFS domain-containing protein OS=Pycnoporus cinnabarinus OX=5643 GN=BN946_scf184998.g39 PE=4 SV=1
F226975.dat	E03029_MS22-049_MetO18_J7-Ox_engel_2@1500	201	1500	387.211	2	772.408	772.408	-0.4	30	215	221	R	LEDIAGR	R		0	1060	E03029_MS22-049_MetO18_J7-Ox_engel_2.6692.6692.2.dta	1	0.0048	A0A060S2D0_PYCCI	MFS domain-containing protein OS=Pycnoporus cinnabarinus OX=5643 GN=BN946_scf184998.g39 PE=4 SV=1
F226975.dat	E03029_MS22-049_MetO18_J7-Ox_engel_2@15007	106	15007	698.275	2	1394.53	1394.53	0.4	86	128	139	R	IDNWDGMDCGGR	G	Carbamidomethyl (C) [9]	0	2097	E03029_MS22-049_MetO18_J7-Ox_engel_2.22502.22502.2.dta	1	0	A0A060STC7_PYCCI	Uncharacterized protein OS=Pycnoporus cinnabarinus OX=5643 GN=BN946_scf184493.g16 PE=4 SV=1
F226975.dat	E03029_MS22-049_MetO18_J7-Ox_engel_2@15017	25	15017	698.331	2	1394.65	1394.65	-0.1	28	853	865	R	NGFAQTVTSWTPS	-		0	3458	E03029_MS22-049_MetO18_J7-Ox_engel_2.49297.49297.2.dta	1	0.0074	A0A060SJ71_PYCCI	Glycoside Hydrolase Family 55 protein OS=Pycnoporus cinnabarinus OX=5643 GN=BN946_scf184980.g29 PE=4 SV=1
F226975.dat	E03029_MS22-049_MetO18_J7-Ox_engel_2@15034	78	15034	698.819	2	1395.62	1395.62	0.1	64	174	186	K	GPFDSTGFPVGCR	S	Carbamidomethyl (C) [12]	0	2956	E03029_MS22-049_MetO18_J7-Ox_engel_2.39294.39294.2.dta	1	0	A0A060SI63_PYCCI	Uncharacterized protein OS=Pycnoporus cinnabarinus OX=5643 GN=BN946_scf184962.g71 PE=4 SV=1
F226975.dat	E03029_MS22-049_MetO18_J7-Ox_engel_2@15035	78	15035	698.82	2	1395.63	1395.62	0.8	36	174	186	K	GPFDSTGFPVGCR	S	Carbamidomethyl (C) [12]	0	2977	E03029_MS22-049_MetO18_J7-Ox_engel_2.39719.39719.2.dta	1	0.0008	A0A060SI63_PYCCI	Uncharacterized protein OS=Pycnoporus cinnabarinus OX=5643 GN=BN946_scf184962.g71 PE=4 SV=1
F226975.dat	E03029_MS22-049_MetO18_J7-Ox_engel_2@15036	78	15036	698.82	2	1395.63	1395.62	0.8	66	174	186	K	GPFDSTGFPVGCR	S	Carbamidomethyl (C) [12]	0	2966	E03029_MS22-049_MetO18_J7-Ox_engel_2.39505.39505.2.dta	1	0	A0A060SI63_PYCCI	Uncharacterized protein OS=Pycnoporus cinnabarinus OX=5643 GN=BN946_scf184962.g71 PE=4 SV=1
F226975.dat	E03029_MS22-049_MetO18_J7-Ox_engel_2@15037	78	15037	698.82	2	1395.63	1395.62	1.4	49	174	186	K	GPFDSTGFPVGCR	S	Carbamidomethyl (C) [12]	0	2945	E03029_MS22-049_MetO18_J7-Ox_engel_2.39070.39070.2.dta	1	0	A0A060SI63_PYCCI	Uncharacterized protein OS=Pycnoporus cinnabarinus OX=5643 GN=BN946_scf184962.g71 PE=4 SV=1
F226975.dat	E03029_MS22-049_MetO18_J7-Ox_engel_2@15046	116	15046	466.257	3	1395.75	1395.75	-0.4	30	230	241	K	QHPELTNVFAIK	L		0	2537	E03029_MS22-049_MetO18_J7-Ox_engel_2.31095.31095.3.dta	1	0.0042	A0A060SIJ6_PYCCI	Peptidase A1 domain-containing protein OS=Pycnoporus cinnabarinus OX=5643 GN=BN946_scf185043.g70 PE=3 SV=1
F226975.dat	E03029_MS22-049_MetO18_J7-Ox_engel_2@1506	201	1506	387.212	2	772.408	772.408	0.6	30	215	221	R	LEDIAGR	R		0	1070	E03029_MS22-049_MetO18_J7-Ox_engel_2.6831.6831.2.dta	1	0.0043	A0A060S2D0_PYCCI	MFS domain-containing protein OS=Pycnoporus cinnabarinus OX=5643 GN=BN946_scf184998.g39 PE=4 SV=1
F226975.dat	E03029_MS22-049_MetO18_J7-Ox_engel_2@15067	10	15067	699.344	2	1396.67	1396.67	-0.4	65	389	401	R	WSTAGFQSSSIAR	L		0	2359	E03029_MS22-049_MetO18_J7-Ox_engel_2.27618.27618.2.dta	1	0	A0A060S4G5_PYCCI	Copper radical oxidase OS=Pycnoporus cinnabarinus OX=5643 GN=BN946_scf184992.g45 PE=4 SV=1
F226975.dat	E03029_MS22-049_MetO18_J7-Ox_engel_2@15068	10	15068	699.344	2	1396.67	1396.67	-0.2	42	389	401	R	WSTAGFQSSSIAR	L		0	2380	E03029_MS22-049_MetO18_J7-Ox_engel_2.28045.28045.2.dta	1	0.0004	A0A060S4G5_PYCCI	Copper radical oxidase OS=Pycnoporus cinnabarinus OX=5643 GN=BN946_scf184992.g45 PE=4 SV=1
F226975.dat	E03029_MS22-049_MetO18_J7-Ox_engel_2@15069	10	15069	699.344	2	1396.67	1396.67	-0.2	70	389	401	R	WSTAGFQSSSIAR	L		0	2369	E03029_MS22-049_MetO18_J7-Ox_engel_2.27828.27828.2.dta	1	0	A0A060S4G5_PYCCI	Copper radical oxidase OS=Pycnoporus cinnabarinus OX=5643 GN=BN946_scf184992.g45 PE=4 SV=1
F226975.dat	E03029_MS22-049_MetO18_J7-Ox_engel_2@15071	10	15071	699.344	2	1396.67	1396.67	0.2	43	389	401	R	WSTAGFQSSSIAR	L		0	2391	E03029_MS22-049_MetO18_J7-Ox_engel_2.28272.28272.2.dta	1	0.0003	A0A060S4G5_PYCCI	Copper radical oxidase OS=Pycnoporus cinnabarinus OX=5643 GN=BN946_scf184992.g45 PE=4 SV=1
F226975.dat	E03029_MS22-049_MetO18_J7-Ox_engel_2@15072	10	15072	699.344	2	1396.67	1396.67	0.2	79	389	401	R	WSTAGFQSSSIAR	L		0	2347	E03029_MS22-049_MetO18_J7-Ox_engel_2.27390.27390.2.dta	1	0	A0A060S4G5_PYCCI	Copper radical oxidase OS=Pycnoporus cinnabarinus OX=5643 GN=BN946_scf184992.g45 PE=4 SV=1
F226975.dat	E03029_MS22-049_MetO18_J7-Ox_engel_2@15075	10	15075	699.345	2	1396.67	1396.67	0.7	28	389	401	R	WSTAGFQSSSIAR	L		0	2403	E03029_MS22-049_MetO18_J7-Ox_engel_2.28498.28498.2.dta	1	0.0098	A0A060S4G5_PYCCI	Copper radical oxidase OS=Pycnoporus cinnabarinus OX=5643 GN=BN946_scf184992.g45 PE=4 SV=1
F226975.dat	E03029_MS22-049_MetO18_J7-Ox_engel_2@15117	98	15117	700.362	2	1398.71	1398.71	-0.9	68	75	88	R	ADDKTVLSPSGPGR	N		1	1178	E03029_MS22-049_MetO18_J7-Ox_engel_2.8247.8247.2.dta	1	0	A0A060SDI3_PYCCI	GH16 domain-containing protein OS=Pycnoporus cinnabarinus OX=5643 GN=BN946_scf184983.g60 PE=4 SV=1
F226975.dat	E03029_MS22-049_MetO18_J7-Ox_engel_2@15119	98	15119	467.244	3	1398.71	1398.71	-0.1	37	75	88	R	ADDKTVLSPSGPGR	N		1	1176	E03029_MS22-049_MetO18_J7-Ox_engel_2.8217.8217.3.dta	1	0.0011	A0A060SDI3_PYCCI	GH16 domain-containing protein OS=Pycnoporus cinnabarinus OX=5643 GN=BN946_scf184983.g60 PE=4 SV=1
F226975.dat	E03029_MS22-049_MetO18_J7-Ox_engel_2@15121	98	15121	700.363	2	1398.71	1398.71	0.5	34	75	88	R	ADDKTVLSPSGPGR	N		1	1168	E03029_MS22-049_MetO18_J7-Ox_engel_2.8112.8112.2.dta	1	0.0026	A0A060SDI3_PYCCI	GH16 domain-containing protein OS=Pycnoporus cinnabarinus OX=5643 GN=BN946_scf184983.g60 PE=4 SV=1
F226975.dat	E03029_MS22-049_MetO18_J7-Ox_engel_2@1514	19	1514	387.237	2	772.46	772.46	0	31	264	270	R	IKAWAGK	G		1	946	E03029_MS22-049_MetO18_J7-Ox_engel_2.5317.5317.2.dta	1	0.0008	A0A060SK22_PYCCI	Uncharacterized protein OS=Pycnoporus cinnabarinus OX=5643 GN=BN946_scf184985.g3 PE=3 SV=1
F226975.dat	E03029_MS22-049_MetO18_J7-Ox_engel_2@1515	19	1515	387.237	2	772.46	772.46	0.1	42	264	270	R	IKAWAGK	G		1	935	E03029_MS22-049_MetO18_J7-Ox_engel_2.5183.5183.2.dta	1	0.0001	A0A060SK22_PYCCI	Uncharacterized protein OS=Pycnoporus cinnabarinus OX=5643 GN=BN946_scf184985.g3 PE=3 SV=1
F226975.dat	E03029_MS22-049_MetO18_J7-Ox_engel_2@15161	7	15161	467.92	3	1400.74	1400.74	-0.3	34	565	576	K	RTEGQNTILVDR	Q		1	1217	E03029_MS22-049_MetO18_J7-Ox_engel_2.8637.8637.3.dta	1	0.0027	A0A060SFJ3_PYCCI	Uncharacterized protein OS=Pycnoporus cinnabarinus OX=5643 GN=BN946_scf185007.g30 PE=3 SV=1
F226975.dat	E03029_MS22-049_MetO18_J7-Ox_engel_2@15163	7	15163	467.92	3	1400.74	1400.74	0.2	46	565	576	K	RTEGQNTILVDR	Q		1	1227	E03029_MS22-049_MetO18_J7-Ox_engel_2.8777.8777.3.dta	1	0.0001	A0A060SFJ3_PYCCI	Uncharacterized protein OS=Pycnoporus cinnabarinus OX=5643 GN=BN946_scf185007.g30 PE=3 SV=1
F226975.dat	E03029_MS22-049_MetO18_J7-Ox_engel_2@15182	43	15182	468.244	3	1401.71	1401.71	0.7	36	65	77	R	AVIDDDTSKVSPR	E		1	1204	E03029_MS22-049_MetO18_J7-Ox_engel_2.8514.8514.3.dta	1	0.0018	A0A060S2A8_PYCCI	Uncharacterized protein OS=Pycnoporus cinnabarinus OX=5643 GN=BN946_scf184837.g3 PE=4 SV=1
F226975.dat	E03029_MS22-049_MetO18_J7-Ox_engel_2@15183	43	15183	468.244	3	1401.71	1401.71	0.8	36	65	77	R	AVIDDDTSKVSPR	E		1	1194	E03029_MS22-049_MetO18_J7-Ox_engel_2.8387.8387.3.dta	1	0.0017	A0A060S2A8_PYCCI	Uncharacterized protein OS=Pycnoporus cinnabarinus OX=5643 GN=BN946_scf184837.g3 PE=4 SV=1
F226975.dat	E03029_MS22-049_MetO18_J7-Ox_engel_2@15209	99	15209	702.842	2	1403.67	1403.67	0.4	48	75	88	R	ADSFSVVDPSAPGR	N		0	2350	E03029_MS22-049_MetO18_J7-Ox_engel_2.27451.27451.2.dta	1	0.0001	A0A060S8T9_PYCCI	Glycoside Hydrolase Family 16 protein OS=Pycnoporus cinnabarinus OX=5643 GN=BN946_scf184829.g10 PE=4 SV=1
F226975.dat	E03029_MS22-049_MetO18_J7-Ox_engel_2@1521	215	1521	387.691	2	773.367	773.367	0.8	20	383	389	R	ANEDLGR	F		0	780	E03029_MS22-049_MetO18_J7-Ox_engel_2.2720.2720.2.dta	1	0.0124	A0A060SBG8_PYCCI	FAD-binding PCMH-type domain-containing protein OS=Pycnoporus cinnabarinus OX=5643 GN=BN946_scf184911.g56 PE=3 SV=1
F226975.dat	E03029_MS22-049_MetO18_J7-Ox_engel_2@15216	56	15216	702.861	2	1403.71	1403.71	-0.1	39	489	502	K	AMAEIASLVGDTAR	S		0	3110	E03029_MS22-049_MetO18_J7-Ox_engel_2.42354.42354.2.dta	1	0.0006	A0A060SAF4_PYCCI	Uncharacterized protein OS=Pycnoporus cinnabarinus OX=5643 GN=BN946_scf184908.g52 PE=4 SV=1
F226975.dat	E03029_MS22-049_MetO18_J7-Ox_engel_2@15217	56	15217	702.862	2	1403.71	1403.71	1.5	54	489	502	K	AMAEIASLVGDTAR	S		0	3098	E03029_MS22-049_MetO18_J7-Ox_engel_2.42127.42127.2.dta	1	0	A0A060SAF4_PYCCI	Uncharacterized protein OS=Pycnoporus cinnabarinus OX=5643 GN=BN946_scf184908.g52 PE=4 SV=1
F226975.dat	E03029_MS22-049_MetO18_J7-Ox_engel_2@15222	29	15222	468.949	3	1403.82	1403.82	-0.5	39	322	334	K	ATHLGLLELRPGK	R		0	2022	E03029_MS22-049_MetO18_J7-Ox_engel_2.21181.21181.3.dta	1	0.0001	A0A060S7I6_PYCCI	Glycoside Hydrolase Family 31 protein OS=Pycnoporus cinnabarinus OX=5643 GN=BN946_scf184603.g6 PE=3 SV=1
F226975.dat	E03029_MS22-049_MetO18_J7-Ox_engel_2@153	57	153	353.198	2	704.382	704.382	0	31	450	456	R	STAASIR	A		0	781	E03029_MS22-049_MetO18_J7-Ox_engel_2.2735.2735.2.dta	1	0.0009	A0A060SJ03_PYCCI	Trehalase OS=Pycnoporus cinnabarinus OX=5643 GN=BN946_scf184970.g56 PE=3 SV=1
F226975.dat	E03029_MS22-049_MetO18_J7-Ox_engel_2@153	181	153	353.198	2	704.382	704.382	0	31	422	428	K	STAASLR	A		0	781	E03029_MS22-049_MetO18_J7-Ox_engel_2.2735.2735.2.dta	1	0.0009	A0A060SIU5_PYCCI	Uncharacterized protein OS=Pycnoporus cinnabarinus OX=5643 GN=BN946_scf184764.g3 PE=4 SV=1
F226975.dat	E03029_MS22-049_MetO18_J7-Ox_engel_2@15307	58	15307	470.576	3	1408.71	1408.71	0.4	55	202	215	K	TLVTSAHNSGHGTK	V		0	731	E03029_MS22-049_MetO18_J7-Ox_engel_2.1768.1768.3.dta	1	0	A0A060SXD3_PYCCI	Glycoside Hydrolase Family 18 protein OS=Pycnoporus cinnabarinus OX=5643 GN=BN946_scf184747.g1 PE=3 SV=1
F226975.dat	E03029_MS22-049_MetO18_J7-Ox_engel_2@15309	58	15309	705.361	2	1408.71	1408.71	1.2	74	202	215	K	TLVTSAHNSGHGTK	V		0	731	E03029_MS22-049_MetO18_J7-Ox_engel_2.1784.1784.2.dta	1	0	A0A060SXD3_PYCCI	Glycoside Hydrolase Family 18 protein OS=Pycnoporus cinnabarinus OX=5643 GN=BN946_scf184747.g1 PE=3 SV=1
F226975.dat	E03029_MS22-049_MetO18_J7-Ox_engel_2@15330	106	15330	706.272	2	1410.53	1410.53	0.2	60	128	139	R	IDNWDGMDCGGR	G	Oxidation (M) [7], Carbamidomethyl (C) [9]	0	1481	E03029_MS22-049_MetO18_J7-Ox_engel_2.12097.12097.2.dta	1	0	A0A060STC7_PYCCI	Uncharacterized protein OS=Pycnoporus cinnabarinus OX=5643 GN=BN946_scf184493.g16 PE=4 SV=1
F226975.dat	E03029_MS22-049_MetO18_J7-Ox_engel_2@15344	6	15344	706.399	2	1410.78	1410.78	0.5	57	386	399	K	SIGSVALIGPQVDR	V		0	2820	E03029_MS22-049_MetO18_J7-Ox_engel_2.36617.36617.2.dta	1	0	A0A060SAZ4_PYCCI	Glycoside Hydrolase Family 3 protein OS=Pycnoporus cinnabarinus OX=5643 GN=BN946_scf184817.g14 PE=3 SV=1
F226975.dat	E03029_MS22-049_MetO18_J7-Ox_engel_2@15345	6	15345	706.399	2	1410.78	1410.78	0.8	49	386	399	K	SIGSVALIGPQVDR	V		0	2809	E03029_MS22-049_MetO18_J7-Ox_engel_2.36397.36397.2.dta	1	0	A0A060SAZ4_PYCCI	Glycoside Hydrolase Family 3 protein OS=Pycnoporus cinnabarinus OX=5643 GN=BN946_scf184817.g14 PE=3 SV=1
F226975.dat	E03029_MS22-049_MetO18_J7-Ox_engel_2@154	57	154	353.198	2	704.382	704.382	0.3	43	450	456	R	STAASIR	A		0	780	E03029_MS22-049_MetO18_J7-Ox_engel_2.2717.2717.2.dta	1	0.0001	A0A060SJ03_PYCCI	Trehalase OS=Pycnoporus cinnabarinus OX=5643 GN=BN946_scf184970.g56 PE=3 SV=1
F226975.dat	E03029_MS22-049_MetO18_J7-Ox_engel_2@154	181	154	353.198	2	704.382	704.382	0.3	43	422	428	K	STAASLR	A		0	780	E03029_MS22-049_MetO18_J7-Ox_engel_2.2717.2717.2.dta	1	0.0001	A0A060SIU5_PYCCI	Uncharacterized protein OS=Pycnoporus cinnabarinus OX=5643 GN=BN946_scf184764.g3 PE=4 SV=1
F226975.dat	E03029_MS22-049_MetO18_J7-Ox_engel_2@15401	3	15401	707.868	2	1413.72	1413.72	-0.3	76	354	366	K	NLQEQTQNAIGAK	G		0	1498	E03029_MS22-049_MetO18_J7-Ox_engel_2.12338.12338.2.dta	1	0	A0A060SC37_PYCCI	Glucose oxidase OS=Pycnoporus cinnabarinus OX=5643 GN=BN946_scf184803.g17 PE=1 SV=1
F226975.dat	E03029_MS22-049_MetO18_J7-Ox_engel_2@15402	3	15402	707.868	2	1413.72	1413.72	-0.3	79	354	366	K	NLQEQTQNAIGAK	G		0	1509	E03029_MS22-049_MetO18_J7-Ox_engel_2.12544.12544.2.dta	1	0	A0A060SC37_PYCCI	Glucose oxidase OS=Pycnoporus cinnabarinus OX=5643 GN=BN946_scf184803.g17 PE=1 SV=1
F226975.dat	E03029_MS22-049_MetO18_J7-Ox_engel_2@15403	3	15403	707.868	2	1413.72	1413.72	0.1	99	354	366	K	NLQEQTQNAIGAK	G		0	1520	E03029_MS22-049_MetO18_J7-Ox_engel_2.12754.12754.2.dta	1	0	A0A060SC37_PYCCI	Glucose oxidase OS=Pycnoporus cinnabarinus OX=5643 GN=BN946_scf184803.g17 PE=1 SV=1
F226975.dat	E03029_MS22-049_MetO18_J7-Ox_engel_2@15404	3	15404	707.868	2	1413.72	1413.72	0.2	50	354	366	K	NLQEQTQNAIGAK	G		0	1541	E03029_MS22-049_MetO18_J7-Ox_engel_2.13132.13132.2.dta	1	0.0001	A0A060SC37_PYCCI	Glucose oxidase OS=Pycnoporus cinnabarinus OX=5643 GN=BN946_scf184803.g17 PE=1 SV=1
F226975.dat	E03029_MS22-049_MetO18_J7-Ox_engel_2@15406	3	15406	707.868	2	1413.72	1413.72	0.3	79	354	366	K	NLQEQTQNAIGAK	G		0	1530	E03029_MS22-049_MetO18_J7-Ox_engel_2.12956.12956.2.dta	1	0	A0A060SC37_PYCCI	Glucose oxidase OS=Pycnoporus cinnabarinus OX=5643 GN=BN946_scf184803.g17 PE=1 SV=1
F226975.dat	E03029_MS22-049_MetO18_J7-Ox_engel_2@15411	57	15411	472.249	3	1413.73	1413.73	0.1	31	428	440	K	AHGLLADLYDAQK	N		0	2574	E03029_MS22-049_MetO18_J7-Ox_engel_2.31821.31821.3.dta	1	0.0056	A0A060SJ03_PYCCI	Trehalase OS=Pycnoporus cinnabarinus OX=5643 GN=BN946_scf184970.g56 PE=3 SV=1
F226975.dat	E03029_MS22-049_MetO18_J7-Ox_engel_2@15412	57	15412	472.249	3	1413.73	1413.73	0.2	61	428	440	K	AHGLLADLYDAQK	N		0	2584	E03029_MS22-049_MetO18_J7-Ox_engel_2.32025.32025.3.dta	1	0	A0A060SJ03_PYCCI	Trehalase OS=Pycnoporus cinnabarinus OX=5643 GN=BN946_scf184970.g56 PE=3 SV=1
F226975.dat	E03029_MS22-049_MetO18_J7-Ox_engel_2@15414	20	15414	707.877	2	1413.74	1413.74	-1.1	32	260	271	K	TKLNFAFAEFAR	I		1	3013	E03029_MS22-049_MetO18_J7-Ox_engel_2.40430.40430.2.dta	1	0.0032	A0A060SP82_PYCCI	Carbohydrate Esterase Family 16 protein OS=Pycnoporus cinnabarinus OX=5643 GN=BN946_scf184751.g9 PE=4 SV=1
F226975.dat	E03029_MS22-049_MetO18_J7-Ox_engel_2@15415	20	15415	472.254	3	1413.74	1413.74	-0.2	41	260	271	K	TKLNFAFAEFAR	I		1	3010	E03029_MS22-049_MetO18_J7-Ox_engel_2.40368.40368.3.dta	1	0.0004	A0A060SP82_PYCCI	Carbohydrate Esterase Family 16 protein OS=Pycnoporus cinnabarinus OX=5643 GN=BN946_scf184751.g9 PE=4 SV=1
F226975.dat	E03029_MS22-049_MetO18_J7-Ox_engel_2@15417	20	15417	472.254	3	1413.74	1413.74	0.2	47	260	271	K	TKLNFAFAEFAR	I		1	3021	E03029_MS22-049_MetO18_J7-Ox_engel_2.40596.40596.3.dta	1	0.0001	A0A060SP82_PYCCI	Carbohydrate Esterase Family 16 protein OS=Pycnoporus cinnabarinus OX=5643 GN=BN946_scf184751.g9 PE=4 SV=1
F226975.dat	E03029_MS22-049_MetO18_J7-Ox_engel_2@15418	20	15418	472.254	3	1413.74	1413.74	0.4	28	260	271	K	TKLNFAFAEFAR	I		1	3032	E03029_MS22-049_MetO18_J7-Ox_engel_2.40808.40808.3.dta	1	0.0085	A0A060SP82_PYCCI	Carbohydrate Esterase Family 16 protein OS=Pycnoporus cinnabarinus OX=5643 GN=BN946_scf184751.g9 PE=4 SV=1
F226975.dat	E03029_MS22-049_MetO18_J7-Ox_engel_2@15438	3	15438	708.36	2	1414.7	1414.71	-0.3	56	354	366	K	NLQEQTQNAIGAK	G	Deamidated (NQ) [7]	0	1748	E03029_MS22-049_MetO18_J7-Ox_engel_2.16520.16520.2.dta	1	0	A0A060SC37_PYCCI	Glucose oxidase OS=Pycnoporus cinnabarinus OX=5643 GN=BN946_scf184803.g17 PE=1 SV=1
F226975.dat	E03029_MS22-049_MetO18_J7-Ox_engel_2@15439	3	15439	708.36	2	1414.7	1414.71	-0.2	50	354	366	K	NLQEQTQNAIGAK	G	Deamidated (NQ) [3]	0	1724	E03029_MS22-049_MetO18_J7-Ox_engel_2.16042.16042.2.dta	1	0.0001	A0A060SC37_PYCCI	Glucose oxidase OS=Pycnoporus cinnabarinus OX=5643 GN=BN946_scf184803.g17 PE=1 SV=1
F226975.dat	E03029_MS22-049_MetO18_J7-Ox_engel_2@15443	140	15443	708.36	2	1414.71	1414.71	0.2	65	203	216	K	ADVDAASQAAVLER	L		0	2074	E03029_MS22-049_MetO18_J7-Ox_engel_2.22036.22036.2.dta	1	0	A0A060SDF1_PYCCI	SurE domain-containing protein OS=Pycnoporus cinnabarinus OX=5643 GN=BN946_scf184999.g59 PE=3 SV=1
F226975.dat	E03029_MS22-049_MetO18_J7-Ox_engel_2@15444	140	15444	708.36	2	1414.71	1414.71	0.2	68	203	216	K	ADVDAASQAAVLER	L		0	2069	E03029_MS22-049_MetO18_J7-Ox_engel_2.21938.21938.2.dta	1	0	A0A060SDF1_PYCCI	SurE domain-containing protein OS=Pycnoporus cinnabarinus OX=5643 GN=BN946_scf184999.g59 PE=3 SV=1
F226975.dat	E03029_MS22-049_MetO18_J7-Ox_engel_2@1545	108	1545	388.239	2	774.464	774.464	-0.2	29	468	474	R	LPFTIGK	S		0	2471	E03029_MS22-049_MetO18_J7-Ox_engel_2.29773.29773.2.dta	1	0.0021	A0A060SDX7_PYCCI	Glycoside Hydrolase Family 3 protein OS=Pycnoporus cinnabarinus OX=5643 GN=BN946_scf184977.g100 PE=3 SV=1
F226975.dat	E03029_MS22-049_MetO18_J7-Ox_engel_2@15511	10	15511	473.261	3	1416.76	1416.76	-0.7	48	9	21	K	VYILDKAEGNPAK	F		1	1625	E03029_MS22-049_MetO18_J7-Ox_engel_2.14431.14431.3.dta	1	0.0001	A0A060S4G5_PYCCI	Copper radical oxidase OS=Pycnoporus cinnabarinus OX=5643 GN=BN946_scf184992.g45 PE=4 SV=1
F226975.dat	E03029_MS22-049_MetO18_J7-Ox_engel_2@15512	10	15512	709.388	2	1416.76	1416.76	-0.5	70	9	21	K	VYILDKAEGNPAK	F		1	1625	E03029_MS22-049_MetO18_J7-Ox_engel_2.14439.14439.2.dta	1	0	A0A060S4G5_PYCCI	Copper radical oxidase OS=Pycnoporus cinnabarinus OX=5643 GN=BN946_scf184992.g45 PE=4 SV=1
F226975.dat	E03029_MS22-049_MetO18_J7-Ox_engel_2@15514	10	15514	473.261	3	1416.76	1416.76	-0.3	33	9	21	K	VYILDKAEGNPAK	F		1	1614	E03029_MS22-049_MetO18_J7-Ox_engel_2.14269.14269.3.dta	1	0.0024	A0A060S4G5_PYCCI	Copper radical oxidase OS=Pycnoporus cinnabarinus OX=5643 GN=BN946_scf184992.g45 PE=4 SV=1
F226975.dat	E03029_MS22-049_MetO18_J7-Ox_engel_2@15516	10	15516	709.388	2	1416.76	1416.76	-0.2	43	9	21	K	VYILDKAEGNPAK	F		1	1636	E03029_MS22-049_MetO18_J7-Ox_engel_2.14601.14601.2.dta	1	0.0003	A0A060S4G5_PYCCI	Copper radical oxidase OS=Pycnoporus cinnabarinus OX=5643 GN=BN946_scf184992.g45 PE=4 SV=1
F226975.dat	E03029_MS22-049_MetO18_J7-Ox_engel_2@15517	10	15517	473.261	3	1416.76	1416.76	-0.1	39	9	21	K	VYILDKAEGNPAK	F		1	1656	E03029_MS22-049_MetO18_J7-Ox_engel_2.14901.14901.3.dta	1	0.0007	A0A060S4G5_PYCCI	Copper radical oxidase OS=Pycnoporus cinnabarinus OX=5643 GN=BN946_scf184992.g45 PE=4 SV=1
F226975.dat	E03029_MS22-049_MetO18_J7-Ox_engel_2@15518	10	15518	473.261	3	1416.76	1416.76	0	39	9	21	K	VYILDKAEGNPAK	F		1	1666	E03029_MS22-049_MetO18_J7-Ox_engel_2.15001.15001.3.dta	1	0.0007	A0A060S4G5_PYCCI	Copper radical oxidase OS=Pycnoporus cinnabarinus OX=5643 GN=BN946_scf184992.g45 PE=4 SV=1
F226975.dat	E03029_MS22-049_MetO18_J7-Ox_engel_2@15519	10	15519	473.261	3	1416.76	1416.76	0.1	27	9	21	K	VYILDKAEGNPAK	F		1	1646	E03029_MS22-049_MetO18_J7-Ox_engel_2.14770.14770.3.dta	1	0.0091	A0A060S4G5_PYCCI	Copper radical oxidase OS=Pycnoporus cinnabarinus OX=5643 GN=BN946_scf184992.g45 PE=4 SV=1
F226975.dat	E03029_MS22-049_MetO18_J7-Ox_engel_2@15577	21	15577	710.85	2	1419.69	1419.69	0.2	47	106	117	R	NANQYVQSNQVR	S		0	1106	E03029_MS22-049_MetO18_J7-Ox_engel_2.7311.7311.2.dta	1	0.0001	A0A060SB04_PYCCI	Polysaccharide Lyase Family 8 protein OS=Pycnoporus cinnabarinus OX=5643 GN=BN946_scf184911.g5 PE=3 SV=1
F226975.dat	E03029_MS22-049_MetO18_J7-Ox_engel_2@15595	36	15595	711.348	2	1420.68	1420.68	0.2	59	387	397	R	MFLWDLTNPER	D		0	3974	E03029_MS22-049_MetO18_J7-Ox_engel_2.59602.59602.2.dta	1	0	A0A060SF78_PYCCI	Extracellular metalloproteinase OS=Pycnoporus cinnabarinus OX=5643 GN=BN946_scf185002.g21 PE=3 SV=1
F226975.dat	E03029_MS22-049_MetO18_J7-Ox_engel_2@15596	36	15596	711.348	2	1420.68	1420.68	0.5	43	387	397	R	MFLWDLTNPER	D		0	3984	E03029_MS22-049_MetO18_J7-Ox_engel_2.59814.59814.2.dta	1	0.0003	A0A060SF78_PYCCI	Extracellular metalloproteinase OS=Pycnoporus cinnabarinus OX=5643 GN=BN946_scf185002.g21 PE=3 SV=1
F226975.dat	E03029_MS22-049_MetO18_J7-Ox_engel_2@15599	8	15599	474.593	3	1420.76	1420.76	-0.8	46	86	98	K	DHRPWILGGVGSK	Q		0	2088	E03029_MS22-049_MetO18_J7-Ox_engel_2.22316.22316.3.dta	1	0.0001	A0A060STV8_PYCCI	Uncharacterized protein OS=Pycnoporus cinnabarinus OX=5643 GN=BN946_scf184936.g11 PE=4 SV=1
F226975.dat	E03029_MS22-049_MetO18_J7-Ox_engel_2@15603	8	15603	474.593	3	1420.76	1420.76	0	38	86	98	K	DHRPWILGGVGSK	Q		0	2098	E03029_MS22-049_MetO18_J7-Ox_engel_2.22523.22523.3.dta	1	0.0006	A0A060STV8_PYCCI	Uncharacterized protein OS=Pycnoporus cinnabarinus OX=5643 GN=BN946_scf184936.g11 PE=4 SV=1
F226975.dat	E03029_MS22-049_MetO18_J7-Ox_engel_2@15606	8	15606	474.593	3	1420.76	1420.76	0.1	27	86	98	K	DHRPWILGGVGSK	Q		0	2120	E03029_MS22-049_MetO18_J7-Ox_engel_2.22936.22936.3.dta	1	0.0092	A0A060STV8_PYCCI	Uncharacterized protein OS=Pycnoporus cinnabarinus OX=5643 GN=BN946_scf184936.g11 PE=4 SV=1
F226975.dat	E03029_MS22-049_MetO18_J7-Ox_engel_2@15607	8	15607	474.593	3	1420.76	1420.76	0.2	41	86	98	K	DHRPWILGGVGSK	Q		0	2077	E03029_MS22-049_MetO18_J7-Ox_engel_2.22108.22108.3.dta	1	0.0003	A0A060STV8_PYCCI	Uncharacterized protein OS=Pycnoporus cinnabarinus OX=5643 GN=BN946_scf184936.g11 PE=4 SV=1
F226975.dat	E03029_MS22-049_MetO18_J7-Ox_engel_2@15609	8	15609	711.387	2	1420.76	1420.76	1.2	28	86	98	K	DHRPWILGGVGSK	Q		0	2081	E03029_MS22-049_MetO18_J7-Ox_engel_2.22178.22178.2.dta	1	0.0058	A0A060STV8_PYCCI	Uncharacterized protein OS=Pycnoporus cinnabarinus OX=5643 GN=BN946_scf184936.g11 PE=4 SV=1
F226975.dat	E03029_MS22-049_MetO18_J7-Ox_engel_2@15620	12	15620	474.937	3	1421.79	1421.79	-0.1	76	326	339	K	LGIHTIVDSPSVGK	N		0	2064	E03029_MS22-049_MetO18_J7-Ox_engel_2.21841.21841.3.dta	1	0	A0A060S4J1_PYCCI	Aryl-alcohol oxidase OS=Pycnoporus cinnabarinus OX=5643 GN=BN946_scf184746.g13 PE=3 SV=1
F226975.dat	E03029_MS22-049_MetO18_J7-Ox_engel_2@15623	12	15623	711.903	2	1421.79	1421.79	2.4	63	326	339	K	LGIHTIVDSPSVGK	N		0	2056	E03029_MS22-049_MetO18_J7-Ox_engel_2.21695.21695.2.dta	1	0	A0A060S4J1_PYCCI	Aryl-alcohol oxidase OS=Pycnoporus cinnabarinus OX=5643 GN=BN946_scf184746.g13 PE=3 SV=1
F226975.dat	E03029_MS22-049_MetO18_J7-Ox_engel_2@1565	79	1565	389.2	2	776.385	776.385	-0.2	31	351	357	K	AMAEISR	A		0	1043	E03029_MS22-049_MetO18_J7-Ox_engel_2.6502.6502.2.dta	1	0.0014	A0A060S4E4_PYCCI	Receptor protein-tyrosine kinase OS=Pycnoporus cinnabarinus OX=5643 GN=BN946_scf185042.g112 PE=4 SV=1
F226975.dat	E03029_MS22-049_MetO18_J7-Ox_engel_2@15698	60	15698	713.856	2	1425.7	1425.7	-0.4	58	215	227	R	AFSLSEITNETSK	A		0	2884	E03029_MS22-049_MetO18_J7-Ox_engel_2.37891.37891.2.dta	1	0	A0A060SLP1_PYCCI	Cytochrome c domain-containing protein OS=Pycnoporus cinnabarinus OX=5643 GN=BN946_scf185010.g36 PE=3 SV=1
F226975.dat	E03029_MS22-049_MetO18_J7-Ox_engel_2@15737	21	15737	476.93	3	1427.77	1427.77	0	53	93	105	R	ILTFASAWHGGLR	N		0	2903	E03029_MS22-049_MetO18_J7-Ox_engel_2.38255.38255.3.dta	1	0	A0A060SB04_PYCCI	Polysaccharide Lyase Family 8 protein OS=Pycnoporus cinnabarinus OX=5643 GN=BN946_scf184911.g5 PE=3 SV=1
F226975.dat	E03029_MS22-049_MetO18_J7-Ox_engel_2@15738	21	15738	476.93	3	1427.77	1427.77	0.1	40	93	105	R	ILTFASAWHGGLR	N		0	2891	E03029_MS22-049_MetO18_J7-Ox_engel_2.38026.38026.3.dta	1	0.0006	A0A060SB04_PYCCI	Polysaccharide Lyase Family 8 protein OS=Pycnoporus cinnabarinus OX=5643 GN=BN946_scf184911.g5 PE=3 SV=1
F226975.dat	E03029_MS22-049_MetO18_J7-Ox_engel_2@15739	21	15739	714.892	2	1427.77	1427.77	1.2	29	93	105	R	ILTFASAWHGGLR	N		0	2896	E03029_MS22-049_MetO18_J7-Ox_engel_2.38116.38116.2.dta	1	0.0068	A0A060SB04_PYCCI	Polysaccharide Lyase Family 8 protein OS=Pycnoporus cinnabarinus OX=5643 GN=BN946_scf184911.g5 PE=3 SV=1
F226975.dat	E03029_MS22-049_MetO18_J7-Ox_engel_2@1580	5	1580	389.701	2	777.387	777.387	-0.1	45	298	304	K	TVDTSQK	F		0	730	E03029_MS22-049_MetO18_J7-Ox_engel_2.1759.1759.2.dta	1	0	A0A060ST00_PYCCI	Glucanase OS=Pycnoporus cinnabarinus OX=5643 GN=BN946_scf184969.g23 PE=3 SV=1
F226975.dat	E03029_MS22-049_MetO18_J7-Ox_engel_2@1581	5	1581	389.701	2	777.387	777.387	-0.1	41	298	304	K	TVDTSQK	F		0	741	E03029_MS22-049_MetO18_J7-Ox_engel_2.1968.1968.2.dta	1	0.0001	A0A060ST00_PYCCI	Glucanase OS=Pycnoporus cinnabarinus OX=5643 GN=BN946_scf184969.g23 PE=3 SV=1
F226975.dat	E03029_MS22-049_MetO18_J7-Ox_engel_2@1583	5	1583	389.701	2	777.387	777.387	0.1	36	298	304	K	TVDTSQK	F		0	751	E03029_MS22-049_MetO18_J7-Ox_engel_2.2162.2162.2.dta	1	0.0003	A0A060ST00_PYCCI	Glucanase OS=Pycnoporus cinnabarinus OX=5643 GN=BN946_scf184969.g23 PE=3 SV=1
F226975.dat	E03029_MS22-049_MetO18_J7-Ox_engel_2@15902	20	15902	717.849	2	1433.68	1433.68	0	61	272	284	R	IWDGVLDGDPGYK	A		0	3094	E03029_MS22-049_MetO18_J7-Ox_engel_2.42038.42038.2.dta	1	0	A0A060SP82_PYCCI	Carbohydrate Esterase Family 16 protein OS=Pycnoporus cinnabarinus OX=5643 GN=BN946_scf184751.g9 PE=4 SV=1
F226975.dat	E03029_MS22-049_MetO18_J7-Ox_engel_2@15903	20	15903	717.849	2	1433.68	1433.68	0.2	56	272	284	R	IWDGVLDGDPGYK	A		0	3083	E03029_MS22-049_MetO18_J7-Ox_engel_2.41832.41832.2.dta	1	0	A0A060SP82_PYCCI	Carbohydrate Esterase Family 16 protein OS=Pycnoporus cinnabarinus OX=5643 GN=BN946_scf184751.g9 PE=4 SV=1
F226975.dat	E03029_MS22-049_MetO18_J7-Ox_engel_2@15918	4	15918	478.936	3	1433.79	1433.79	-0.2	55	327	339	R	LYVQNGKVIANSK	T	Deamidated (NQ) [5]	1	1593	E03029_MS22-049_MetO18_J7-Ox_engel_2.13976.13976.3.dta	3	0	A0A060SFM6_PYCCI	Glucanase OS=Pycnoporus cinnabarinus OX=5643 GN=BN946_scf185007.g75 PE=3 SV=1
F226975.dat	E03029_MS22-049_MetO18_J7-Ox_engel_2@15918	5	15918	478.936	3	1433.79	1433.79	-0.2	55	328	340	R	LYVQNGKVIANSK	T	Deamidated (NQ) [5]	1	1593	E03029_MS22-049_MetO18_J7-Ox_engel_2.13976.13976.3.dta	3	0	A0A060ST00_PYCCI	Glucanase OS=Pycnoporus cinnabarinus OX=5643 GN=BN946_scf184969.g23 PE=3 SV=1
F226975.dat	E03029_MS22-049_MetO18_J7-Ox_engel_2@15918	22	15918	478.936	3	1433.79	1433.79	-0.2	55	327	339	R	LYVQNGKVIANSK	T	Deamidated (NQ) [5]	1	1593	E03029_MS22-049_MetO18_J7-Ox_engel_2.13976.13976.3.dta	3	0	A0A060SMU8_PYCCI	Glucanase OS=Pycnoporus cinnabarinus OX=5643 GN=BN946_scf184935.g52 PE=3 SV=1
F226975.dat	E03029_MS22-049_MetO18_J7-Ox_engel_2@15921	4	15921	478.937	3	1433.79	1433.79	0	58	327	339	R	LYVQNGKVIANSK	T	Deamidated (NQ) [5]	1	1582	E03029_MS22-049_MetO18_J7-Ox_engel_2.13841.13841.3.dta	3	0	A0A060SFM6_PYCCI	Glucanase OS=Pycnoporus cinnabarinus OX=5643 GN=BN946_scf185007.g75 PE=3 SV=1
F226975.dat	E03029_MS22-049_MetO18_J7-Ox_engel_2@15921	5	15921	478.937	3	1433.79	1433.79	0	58	328	340	R	LYVQNGKVIANSK	T	Deamidated (NQ) [5]	1	1582	E03029_MS22-049_MetO18_J7-Ox_engel_2.13841.13841.3.dta	3	0	A0A060ST00_PYCCI	Glucanase OS=Pycnoporus cinnabarinus OX=5643 GN=BN946_scf184969.g23 PE=3 SV=1
F226975.dat	E03029_MS22-049_MetO18_J7-Ox_engel_2@15921	22	15921	478.937	3	1433.79	1433.79	0	58	327	339	R	LYVQNGKVIANSK	T	Deamidated (NQ) [5]	1	1582	E03029_MS22-049_MetO18_J7-Ox_engel_2.13841.13841.3.dta	3	0	A0A060SMU8_PYCCI	Glucanase OS=Pycnoporus cinnabarinus OX=5643 GN=BN946_scf184935.g52 PE=3 SV=1
F226975.dat	E03029_MS22-049_MetO18_J7-Ox_engel_2@15970	36	15970	719.345	2	1436.68	1436.68	-0.1	48	387	397	R	MFLWDLTNPER	D	Oxidation (M) [1]	0	3635	E03029_MS22-049_MetO18_J7-Ox_engel_2.52847.52847.2.dta	1	0.0001	A0A060SF78_PYCCI	Extracellular metalloproteinase OS=Pycnoporus cinnabarinus OX=5643 GN=BN946_scf185002.g21 PE=3 SV=1
F226975.dat	E03029_MS22-049_MetO18_J7-Ox_engel_2@16011	175	16011	720.361	2	1438.71	1438.71	-0.9	47	364	375	R	SIAEFISQPEYR	D		0	2928	E03029_MS22-049_MetO18_J7-Ox_engel_2.38742.38742.2.dta	1	0.0001	A0A060SEB4_PYCCI	Cellulase domain-containing protein OS=Pycnoporus cinnabarinus OX=5643 GN=BN946_scf184994.g45 PE=3 SV=1
F226975.dat	E03029_MS22-049_MetO18_J7-Ox_engel_2@16035	29	16035	721.292	2	1440.57	1440.57	0.5	25	647	658	R	VDDDSDWEFDAK	L		0	2581	E03029_MS22-049_MetO18_J7-Ox_engel_2.31973.31973.2.dta	1	0.0028	A0A060S7I6_PYCCI	Glycoside Hydrolase Family 31 protein OS=Pycnoporus cinnabarinus OX=5643 GN=BN946_scf184603.g6 PE=3 SV=1
F226975.dat	E03029_MS22-049_MetO18_J7-Ox_engel_2@16047	169	16047	721.399	2	1440.78	1440.78	0.9	54	221	234	R	LQIAEAAEAILGDK	V		0	3885	E03029_MS22-049_MetO18_J7-Ox_engel_2.57818.57818.2.dta	1	0	A0A060SU67_PYCCI	Glyco_hydro_79C domain-containing protein OS=Pycnoporus cinnabarinus OX=5643 GN=BN946_scf184780.g15 PE=4 SV=1
F226975.dat	E03029_MS22-049_MetO18_J7-Ox_engel_2@16110	114	16110	723.324	2	1444.63	1444.63	0.5	44	358	370	K	CESAYGTGLSCLK	S	Carbamidomethyl (C) [1], Carbamidomethyl (C) [11]	0	2084	E03029_MS22-049_MetO18_J7-Ox_engel_2.22237.22237.2.dta	1	0.0001	A0A060SP89_PYCCI	Glycoside Hydrolase Family 28 protein OS=Pycnoporus cinnabarinus OX=5643 GN=BN946_scf184414.g9 PE=3 SV=1
F226975.dat	E03029_MS22-049_MetO18_J7-Ox_engel_2@16217	64	16217	725.85	2	1449.68	1449.68	0.2	54	84	97	R	DQAQAYAALSADAR	A		0	2265	E03029_MS22-049_MetO18_J7-Ox_engel_2.25801.25801.2.dta	1	0	A0A060SPF6_PYCCI	Glycoside Hydrolase Family 18 protein OS=Pycnoporus cinnabarinus OX=5643 GN=BN946_scf184338.g2 PE=3 SV=1
F226975.dat	E03029_MS22-049_MetO18_J7-Ox_engel_2@16218	42	16218	725.85	2	1449.68	1449.68	0.2	62	46	57	R	VNGQNVERDEYK	K		1	832	E03029_MS22-049_MetO18_J7-Ox_engel_2.3457.3457.2.dta	1	0	A0A060S6F5_PYCCI	Uncharacterized protein OS=Pycnoporus cinnabarinus OX=5643 GN=BN946_scf184836.g9 PE=4 SV=1
F226975.dat	E03029_MS22-049_MetO18_J7-Ox_engel_2@16282	160	16282	485.269	3	1452.78	1452.78	0.3	24	162	174	R	RDTLFAALHANPK	A		1	1775	E03029_MS22-049_MetO18_J7-Ox_engel_2.17057.17057.3.dta	1	0.012	A0A060SJL2_PYCCI	Glycoside Hydrolase Family 17 protein OS=Pycnoporus cinnabarinus OX=5643 GN=BN946_scf184645.g2 PE=4 SV=1
F226975.dat	E03029_MS22-049_MetO18_J7-Ox_engel_2@16292	26	16292	727.848	2	1453.68	1453.68	-1.8	73	103	114	K	AYEWTTLTDAQR	S		0	2748	E03029_MS22-049_MetO18_J7-Ox_engel_2.35210.35210.2.dta	1	0	A0A060T0M8_PYCCI	Glycoside Hydrolase Family 18 protein OS=Pycnoporus cinnabarinus OX=5643 GN=BN946_scf184688.g3 PE=3 SV=1
F226975.dat	E03029_MS22-049_MetO18_J7-Ox_engel_2@16297	91	16297	727.87	2	1453.72	1453.72	0.3	55	321	333	R	FFIAETGWPTASK	D		0	3371	E03029_MS22-049_MetO18_J7-Ox_engel_2.47557.47557.2.dta	1	0	A0A060SD88_PYCCI	Glycoside Hydrolase Family 17 protein OS=Pycnoporus cinnabarinus OX=5643 GN=BN946_scf184980.g23 PE=4 SV=1
F226975.dat	E03029_MS22-049_MetO18_J7-Ox_engel_2@16298	91	16298	727.871	2	1453.73	1453.72	2.1	41	321	333	R	FFIAETGWPTASK	D		0	3381	E03029_MS22-049_MetO18_J7-Ox_engel_2.47777.47777.2.dta	1	0.0006	A0A060SD88_PYCCI	Glycoside Hydrolase Family 17 protein OS=Pycnoporus cinnabarinus OX=5643 GN=BN946_scf184980.g23 PE=4 SV=1
F226975.dat	E03029_MS22-049_MetO18_J7-Ox_engel_2@16314	62	16314	728.33	2	1454.64	1454.65	-1.4	39	226	237	R	YTTWFGSYTSSR	H		0	2957	E03029_MS22-049_MetO18_J7-Ox_engel_2.39318.39318.2.dta	1	0.0005	A0A060SFN4_PYCCI	Aspzincin_M35 domain-containing protein OS=Pycnoporus cinnabarinus OX=5643 GN=BN946_scf185007.g245 PE=4 SV=1
F226975.dat	E03029_MS22-049_MetO18_J7-Ox_engel_2@16315	62	16315	728.33	2	1454.64	1454.65	-1.2	73	226	237	R	YTTWFGSYTSSR	H		0	2935	E03029_MS22-049_MetO18_J7-Ox_engel_2.38888.38888.2.dta	1	0	A0A060SFN4_PYCCI	Aspzincin_M35 domain-containing protein OS=Pycnoporus cinnabarinus OX=5643 GN=BN946_scf185007.g245 PE=4 SV=1
F226975.dat	E03029_MS22-049_MetO18_J7-Ox_engel_2@16316	62	16316	728.331	2	1454.65	1454.65	-0.1	69	226	237	R	YTTWFGSYTSSR	H		0	2817	E03029_MS22-049_MetO18_J7-Ox_engel_2.36557.36557.2.dta	1	0	A0A060SFN4_PYCCI	Aspzincin_M35 domain-containing protein OS=Pycnoporus cinnabarinus OX=5643 GN=BN946_scf185007.g245 PE=4 SV=1
F226975.dat	E03029_MS22-049_MetO18_J7-Ox_engel_2@16317	62	16317	728.331	2	1454.65	1454.65	0.2	73	226	237	R	YTTWFGSYTSSR	H		0	2946	E03029_MS22-049_MetO18_J7-Ox_engel_2.39105.39105.2.dta	1	0	A0A060SFN4_PYCCI	Aspzincin_M35 domain-containing protein OS=Pycnoporus cinnabarinus OX=5643 GN=BN946_scf185007.g245 PE=4 SV=1
F226975.dat	E03029_MS22-049_MetO18_J7-Ox_engel_2@16318	62	16318	728.331	2	1454.65	1454.65	0.5	72	226	237	R	YTTWFGSYTSSR	H		0	2828	E03029_MS22-049_MetO18_J7-Ox_engel_2.36781.36781.2.dta	1	0	A0A060SFN4_PYCCI	Aspzincin_M35 domain-containing protein OS=Pycnoporus cinnabarinus OX=5643 GN=BN946_scf185007.g245 PE=4 SV=1
F226975.dat	E03029_MS22-049_MetO18_J7-Ox_engel_2@16418	20	16418	729.847	2	1457.68	1457.68	0.7	55	79	92	K	TIVAFGDSYTDGGR	D		0	2573	E03029_MS22-049_MetO18_J7-Ox_engel_2.31801.31801.2.dta	1	0	A0A060SP82_PYCCI	Carbohydrate Esterase Family 16 protein OS=Pycnoporus cinnabarinus OX=5643 GN=BN946_scf184751.g9 PE=4 SV=1
F226975.dat	E03029_MS22-049_MetO18_J7-Ox_engel_2@16427	40	16427	729.88	2	1457.75	1457.75	-1	81	252	265	K	ISADQEAQIGSALR	T		0	2268	E03029_MS22-049_MetO18_J7-Ox_engel_2.25844.25844.2.dta	1	0	A0A060SSL0_PYCCI	Glycoside Hydrolase Family 30 protein (Fragment) OS=Pycnoporus cinnabarinus OX=5643 GN=BN946_scf184657.g36 PE=3 SV=1
F226975.dat	E03029_MS22-049_MetO18_J7-Ox_engel_2@16428	40	16428	729.881	2	1457.75	1457.75	-0.1	79	252	265	K	ISADQEAQIGSALR	T		0	2257	E03029_MS22-049_MetO18_J7-Ox_engel_2.25633.25633.2.dta	1	0	A0A060SSL0_PYCCI	Glycoside Hydrolase Family 30 protein (Fragment) OS=Pycnoporus cinnabarinus OX=5643 GN=BN946_scf184657.g36 PE=3 SV=1
F226975.dat	E03029_MS22-049_MetO18_J7-Ox_engel_2@16458	4	16458	730.82	2	1459.63	1459.63	-1.8	44	144	155	K	NQEFTFDVDMSK	L		0	3059	E03029_MS22-049_MetO18_J7-Ox_engel_2.41342.41342.2.dta	1	0.0001	A0A060SFM6_PYCCI	Glucanase OS=Pycnoporus cinnabarinus OX=5643 GN=BN946_scf185007.g75 PE=3 SV=1
F226975.dat	E03029_MS22-049_MetO18_J7-Ox_engel_2@16460	4	16460	730.821	2	1459.63	1459.63	-0.9	44	144	155	K	NQEFTFDVDMSK	L		0	3060	E03029_MS22-049_MetO18_J7-Ox_engel_2.41362.41362.2.dta	1	0.0001	A0A060SFM6_PYCCI	Glucanase OS=Pycnoporus cinnabarinus OX=5643 GN=BN946_scf185007.g75 PE=3 SV=1
F226975.dat	E03029_MS22-049_MetO18_J7-Ox_engel_2@16461	4	16461	730.821	2	1459.63	1459.63	-0.8	61	144	155	K	NQEFTFDVDMSK	L		0	3093	E03029_MS22-049_MetO18_J7-Ox_engel_2.42023.42023.2.dta	1	0	A0A060SFM6_PYCCI	Glucanase OS=Pycnoporus cinnabarinus OX=5643 GN=BN946_scf185007.g75 PE=3 SV=1
F226975.dat	E03029_MS22-049_MetO18_J7-Ox_engel_2@16463	4	16463	730.822	2	1459.63	1459.63	0.2	58	144	155	K	NQEFTFDVDMSK	L		0	3026	E03029_MS22-049_MetO18_J7-Ox_engel_2.40701.40701.2.dta	1	0	A0A060SFM6_PYCCI	Glucanase OS=Pycnoporus cinnabarinus OX=5643 GN=BN946_scf185007.g75 PE=3 SV=1
F226975.dat	E03029_MS22-049_MetO18_J7-Ox_engel_2@16464	4	16464	730.822	2	1459.63	1459.63	0.3	52	144	155	K	NQEFTFDVDMSK	L		0	3037	E03029_MS22-049_MetO18_J7-Ox_engel_2.40912.40912.2.dta	1	0	A0A060SFM6_PYCCI	Glucanase OS=Pycnoporus cinnabarinus OX=5643 GN=BN946_scf185007.g75 PE=3 SV=1
F226975.dat	E03029_MS22-049_MetO18_J7-Ox_engel_2@16465	4	16465	730.822	2	1459.63	1459.63	0.4	54	144	155	K	NQEFTFDVDMSK	L		0	3071	E03029_MS22-049_MetO18_J7-Ox_engel_2.41581.41581.2.dta	1	0	A0A060SFM6_PYCCI	Glucanase OS=Pycnoporus cinnabarinus OX=5643 GN=BN946_scf185007.g75 PE=3 SV=1
F226975.dat	E03029_MS22-049_MetO18_J7-Ox_engel_2@16466	4	16466	730.822	2	1459.63	1459.63	0.6	73	144	155	K	NQEFTFDVDMSK	L		0	3082	E03029_MS22-049_MetO18_J7-Ox_engel_2.41808.41808.2.dta	1	0	A0A060SFM6_PYCCI	Glucanase OS=Pycnoporus cinnabarinus OX=5643 GN=BN946_scf185007.g75 PE=3 SV=1
F226975.dat	E03029_MS22-049_MetO18_J7-Ox_engel_2@16467	4	16467	730.822	2	1459.63	1459.63	0.9	55	144	155	K	NQEFTFDVDMSK	L		0	3015	E03029_MS22-049_MetO18_J7-Ox_engel_2.40473.40473.2.dta	1	0	A0A060SFM6_PYCCI	Glucanase OS=Pycnoporus cinnabarinus OX=5643 GN=BN946_scf185007.g75 PE=3 SV=1
F226975.dat	E03029_MS22-049_MetO18_J7-Ox_engel_2@16498	3	16498	487.907	3	1460.7	1460.7	-1.3	51	165	177	K	KAEAFSAPNDQQR	A		1	969	E03029_MS22-049_MetO18_J7-Ox_engel_2.5648.5648.3.dta	1	0	A0A060SC37_PYCCI	Glucose oxidase OS=Pycnoporus cinnabarinus OX=5643 GN=BN946_scf184803.g17 PE=1 SV=1
F226975.dat	E03029_MS22-049_MetO18_J7-Ox_engel_2@16499	3	16499	487.907	3	1460.7	1460.7	-0.6	46	165	177	K	KAEAFSAPNDQQR	A		1	965	E03029_MS22-049_MetO18_J7-Ox_engel_2.5565.5565.3.dta	1	0.0002	A0A060SC37_PYCCI	Glucose oxidase OS=Pycnoporus cinnabarinus OX=5643 GN=BN946_scf184803.g17 PE=1 SV=1
F226975.dat	E03029_MS22-049_MetO18_J7-Ox_engel_2@16500	3	16500	487.907	3	1460.7	1460.7	-0.4	28	165	177	K	KAEAFSAPNDQQR	A		1	1014	E03029_MS22-049_MetO18_J7-Ox_engel_2.6266.6266.3.dta	1	0.0101	A0A060SC37_PYCCI	Glucose oxidase OS=Pycnoporus cinnabarinus OX=5643 GN=BN946_scf184803.g17 PE=1 SV=1
F226975.dat	E03029_MS22-049_MetO18_J7-Ox_engel_2@16501	3	16501	731.357	2	1460.7	1460.7	-0.2	90	165	177	K	KAEAFSAPNDQQR	A		1	962	E03029_MS22-049_MetO18_J7-Ox_engel_2.5497.5497.2.dta	1	0	A0A060SC37_PYCCI	Glucose oxidase OS=Pycnoporus cinnabarinus OX=5643 GN=BN946_scf184803.g17 PE=1 SV=1
F226975.dat	E03029_MS22-049_MetO18_J7-Ox_engel_2@16502	3	16502	731.358	2	1460.7	1460.7	0.1	65	165	177	K	KAEAFSAPNDQQR	A		1	972	E03029_MS22-049_MetO18_J7-Ox_engel_2.5701.5701.2.dta	1	0	A0A060SC37_PYCCI	Glucose oxidase OS=Pycnoporus cinnabarinus OX=5643 GN=BN946_scf184803.g17 PE=1 SV=1
F226975.dat	E03029_MS22-049_MetO18_J7-Ox_engel_2@16503	3	16503	487.908	3	1460.7	1460.7	0.1	45	165	177	K	KAEAFSAPNDQQR	A		1	980	E03029_MS22-049_MetO18_J7-Ox_engel_2.5815.5815.3.dta	1	0.0002	A0A060SC37_PYCCI	Glucose oxidase OS=Pycnoporus cinnabarinus OX=5643 GN=BN946_scf184803.g17 PE=1 SV=1
F226975.dat	E03029_MS22-049_MetO18_J7-Ox_engel_2@16504	3	16504	487.908	3	1460.7	1460.7	0.1	29	165	177	K	KAEAFSAPNDQQR	A		1	959	E03029_MS22-049_MetO18_J7-Ox_engel_2.5468.5468.3.dta	1	0.0066	A0A060SC37_PYCCI	Glucose oxidase OS=Pycnoporus cinnabarinus OX=5643 GN=BN946_scf184803.g17 PE=1 SV=1
F226975.dat	E03029_MS22-049_MetO18_J7-Ox_engel_2@16510	12	16510	731.389	2	1460.76	1460.76	0.3	74	238	251	R	NDAATAYLVPALSR	K		0	3130	E03029_MS22-049_MetO18_J7-Ox_engel_2.42752.42752.2.dta	1	0	A0A060S4J1_PYCCI	Aryl-alcohol oxidase OS=Pycnoporus cinnabarinus OX=5643 GN=BN946_scf184746.g13 PE=3 SV=1
F226975.dat	E03029_MS22-049_MetO18_J7-Ox_engel_2@16511	12	16511	731.389	2	1460.76	1460.76	0.3	98	238	251	R	NDAATAYLVPALSR	K		0	3140	E03029_MS22-049_MetO18_J7-Ox_engel_2.42962.42962.2.dta	1	0	A0A060S4J1_PYCCI	Aryl-alcohol oxidase OS=Pycnoporus cinnabarinus OX=5643 GN=BN946_scf184746.g13 PE=3 SV=1
F226975.dat	E03029_MS22-049_MetO18_J7-Ox_engel_2@16514	12	16514	731.389	2	1460.76	1460.76	1.4	55	238	251	R	NDAATAYLVPALSR	K		0	3119	E03029_MS22-049_MetO18_J7-Ox_engel_2.42539.42539.2.dta	1	0	A0A060S4J1_PYCCI	Aryl-alcohol oxidase OS=Pycnoporus cinnabarinus OX=5643 GN=BN946_scf184746.g13 PE=3 SV=1
F226975.dat	E03029_MS22-049_MetO18_J7-Ox_engel_2@16525	3	16525	488.234	3	1461.68	1461.68	-3.6	39	165	177	K	KAEAFSAPNDQQR	A	Deamidated (NQ) [9]	1	1017	E03029_MS22-049_MetO18_J7-Ox_engel_2.6306.6306.3.dta	1	0.0005	A0A060SC37_PYCCI	Glucose oxidase OS=Pycnoporus cinnabarinus OX=5643 GN=BN946_scf184803.g17 PE=1 SV=1
F226975.dat	E03029_MS22-049_MetO18_J7-Ox_engel_2@16526	3	16526	488.235	3	1461.68	1461.68	-1.8	38	165	177	K	KAEAFSAPNDQQR	A	Deamidated (NQ) [9]	1	1032	E03029_MS22-049_MetO18_J7-Ox_engel_2.6420.6420.3.dta	1	0.0008	A0A060SC37_PYCCI	Glucose oxidase OS=Pycnoporus cinnabarinus OX=5643 GN=BN946_scf184803.g17 PE=1 SV=1
F226975.dat	E03029_MS22-049_MetO18_J7-Ox_engel_2@16533	117	16533	731.886	2	1461.76	1461.76	-0.2	68	92	104	K	SFTNVQLNQGINK	Q		0	2118	E03029_MS22-049_MetO18_J7-Ox_engel_2.22899.22899.2.dta	1	0	A0A060S792_PYCCI	Glycoside Hydrolase Family 12 protein OS=Pycnoporus cinnabarinus OX=5643 GN=BN946_scf184806.g33 PE=3 SV=1
F226975.dat	E03029_MS22-049_MetO18_J7-Ox_engel_2@16534	117	16534	731.886	2	1461.76	1461.76	0.2	64	92	104	K	SFTNVQLNQGINK	Q		0	2129	E03029_MS22-049_MetO18_J7-Ox_engel_2.23120.23120.2.dta	1	0	A0A060S792_PYCCI	Glycoside Hydrolase Family 12 protein OS=Pycnoporus cinnabarinus OX=5643 GN=BN946_scf184806.g33 PE=3 SV=1
F226975.dat	E03029_MS22-049_MetO18_J7-Ox_engel_2@16593	20	16593	732.879	2	1463.74	1463.74	0	91	330	341	R	IMADYVQEVLQR	C		0	3402	E03029_MS22-049_MetO18_J7-Ox_engel_2.48185.48185.2.dta	1	0	A0A060SP82_PYCCI	Carbohydrate Esterase Family 16 protein OS=Pycnoporus cinnabarinus OX=5643 GN=BN946_scf184751.g9 PE=4 SV=1
F226975.dat	E03029_MS22-049_MetO18_J7-Ox_engel_2@16594	20	16594	732.88	2	1463.74	1463.74	0.3	63	330	341	R	IMADYVQEVLQR	C		0	3413	E03029_MS22-049_MetO18_J7-Ox_engel_2.48412.48412.2.dta	1	0	A0A060SP82_PYCCI	Carbohydrate Esterase Family 16 protein OS=Pycnoporus cinnabarinus OX=5643 GN=BN946_scf184751.g9 PE=4 SV=1
F226975.dat	E03029_MS22-049_MetO18_J7-Ox_engel_2@16595	20	16595	732.88	2	1463.74	1463.74	0.3	91	330	341	R	IMADYVQEVLQR	C		0	3391	E03029_MS22-049_MetO18_J7-Ox_engel_2.47955.47955.2.dta	1	0	A0A060SP82_PYCCI	Carbohydrate Esterase Family 16 protein OS=Pycnoporus cinnabarinus OX=5643 GN=BN946_scf184751.g9 PE=4 SV=1
F226975.dat	E03029_MS22-049_MetO18_J7-Ox_engel_2@16634	60	16634	733.867	2	1465.72	1465.72	-1	85	117	129	R	NGGYAEYVLVEPR	Q		0	2812	E03029_MS22-049_MetO18_J7-Ox_engel_2.36460.36460.2.dta	1	0	A0A060SLP1_PYCCI	Cytochrome c domain-containing protein OS=Pycnoporus cinnabarinus OX=5643 GN=BN946_scf185010.g36 PE=3 SV=1
F226975.dat	E03029_MS22-049_MetO18_J7-Ox_engel_2@16636	64	16636	733.88	2	1465.75	1465.75	0.3	57	40	53	R	ATAPSPAFVVYTDK	F		0	2624	E03029_MS22-049_MetO18_J7-Ox_engel_2.32778.32778.2.dta	1	0	A0A060SPF6_PYCCI	Glycoside Hydrolase Family 18 protein OS=Pycnoporus cinnabarinus OX=5643 GN=BN946_scf184338.g2 PE=3 SV=1
F226975.dat	E03029_MS22-049_MetO18_J7-Ox_engel_2@16637	64	16637	733.881	2	1465.75	1465.75	2.1	35	40	53	R	ATAPSPAFVVYTDK	F		0	2613	E03029_MS22-049_MetO18_J7-Ox_engel_2.32570.32570.2.dta	1	0.0021	A0A060SPF6_PYCCI	Glycoside Hydrolase Family 18 protein OS=Pycnoporus cinnabarinus OX=5643 GN=BN946_scf184338.g2 PE=3 SV=1
F226975.dat	E03029_MS22-049_MetO18_J7-Ox_engel_2@16653	60	16653	734.361	2	1466.71	1466.7	2.8	49	117	129	R	NGGYAEYVLVEPR	Q	Deamidated (NQ) [1]	0	3425	E03029_MS22-049_MetO18_J7-Ox_engel_2.48642.48642.2.dta	1	0.0001	A0A060SLP1_PYCCI	Cytochrome c domain-containing protein OS=Pycnoporus cinnabarinus OX=5643 GN=BN946_scf185010.g36 PE=3 SV=1
F226975.dat	E03029_MS22-049_MetO18_J7-Ox_engel_2@16696	35	16696	490.901	3	1469.68	1469.68	-0.1	45	207	217	K	HFINNEQEHFR	T		0	1106	E03029_MS22-049_MetO18_J7-Ox_engel_2.7312.7312.3.dta	1	0.0001	A0A060SQD5_PYCCI	Glycoside Hydrolase Family 3 protein OS=Pycnoporus cinnabarinus OX=5643 GN=BN946_scf184868.g9 PE=3 SV=1
F226975.dat	E03029_MS22-049_MetO18_J7-Ox_engel_2@16697	35	16697	490.901	3	1469.68	1469.68	0.1	66	207	217	K	HFINNEQEHFR	T		0	1116	E03029_MS22-049_MetO18_J7-Ox_engel_2.7493.7493.3.dta	1	0	A0A060SQD5_PYCCI	Glycoside Hydrolase Family 3 protein OS=Pycnoporus cinnabarinus OX=5643 GN=BN946_scf184868.g9 PE=3 SV=1
F226975.dat	E03029_MS22-049_MetO18_J7-Ox_engel_2@16699	2	16699	735.864	2	1469.71	1469.72	-1.4	80	197	209	R	GLVDGLQEYTGYR	N		0	3182	E03029_MS22-049_MetO18_J7-Ox_engel_2.43802.43802.2.dta	1	0	A0A060STK0_PYCCI	Glycoside Hydrolase Family 92 protein OS=Pycnoporus cinnabarinus OX=5643 GN=BN946_scf184969.g71 PE=4 SV=1
F226975.dat	E03029_MS22-049_MetO18_J7-Ox_engel_2@16701	2	16701	735.865	2	1469.72	1469.72	0.2	50	197	209	R	GLVDGLQEYTGYR	N		0	3192	E03029_MS22-049_MetO18_J7-Ox_engel_2.44012.44012.2.dta	1	0.0001	A0A060STK0_PYCCI	Glycoside Hydrolase Family 92 protein OS=Pycnoporus cinnabarinus OX=5643 GN=BN946_scf184969.g71 PE=4 SV=1
F226975.dat	E03029_MS22-049_MetO18_J7-Ox_engel_2@16702	2	16702	735.865	2	1469.72	1469.72	0.3	77	197	209	R	GLVDGLQEYTGYR	N		0	3172	E03029_MS22-049_MetO18_J7-Ox_engel_2.43594.43594.2.dta	1	0	A0A060STK0_PYCCI	Glycoside Hydrolase Family 92 protein OS=Pycnoporus cinnabarinus OX=5643 GN=BN946_scf184969.g71 PE=4 SV=1
F226975.dat	E03029_MS22-049_MetO18_J7-Ox_engel_2@16703	2	16703	490.912	3	1469.72	1469.72	0.3	32	197	209	R	GLVDGLQEYTGYR	N		0	3177	E03029_MS22-049_MetO18_J7-Ox_engel_2.43709.43709.3.dta	1	0.0048	A0A060STK0_PYCCI	Glycoside Hydrolase Family 92 protein OS=Pycnoporus cinnabarinus OX=5643 GN=BN946_scf184969.g71 PE=4 SV=1
F226975.dat	E03029_MS22-049_MetO18_J7-Ox_engel_2@16704	2	16704	735.865	2	1469.72	1469.72	0.6	29	197	209	R	GLVDGLQEYTGYR	N		0	3215	E03029_MS22-049_MetO18_J7-Ox_engel_2.44468.44468.2.dta	1	0.0092	A0A060STK0_PYCCI	Glycoside Hydrolase Family 92 protein OS=Pycnoporus cinnabarinus OX=5643 GN=BN946_scf184969.g71 PE=4 SV=1
F226975.dat	E03029_MS22-049_MetO18_J7-Ox_engel_2@16705	2	16705	735.865	2	1469.72	1469.72	0.8	56	197	209	R	GLVDGLQEYTGYR	N		0	3203	E03029_MS22-049_MetO18_J7-Ox_engel_2.44224.44224.2.dta	1	0	A0A060STK0_PYCCI	Glycoside Hydrolase Family 92 protein OS=Pycnoporus cinnabarinus OX=5643 GN=BN946_scf184969.g71 PE=4 SV=1
F226975.dat	E03029_MS22-049_MetO18_J7-Ox_engel_2@16717	103	16717	736.301	2	1470.59	1470.59	0.2	36	300	313	R	CAGNDFEICGGGSK	L	Carbamidomethyl (C) [1], Carbamidomethyl (C) [9]	0	1701	E03029_MS22-049_MetO18_J7-Ox_engel_2.15584.15584.2.dta	1	0.0003	A0A060SFH9_PYCCI	DUF1996 domain-containing protein OS=Pycnoporus cinnabarinus OX=5643 GN=BN946_scf184844.g8 PE=4 SV=1
F226975.dat	E03029_MS22-049_MetO18_J7-Ox_engel_2@16732	35	16732	736.357	2	1470.7	1470.7	0.7	55	615	626	R	IDYTEGLNIDYR	H		0	3026	E03029_MS22-049_MetO18_J7-Ox_engel_2.40696.40696.2.dta	1	0	A0A060SQD5_PYCCI	Glycoside Hydrolase Family 3 protein OS=Pycnoporus cinnabarinus OX=5643 GN=BN946_scf184868.g9 PE=3 SV=1
F226975.dat	E03029_MS22-049_MetO18_J7-Ox_engel_2@16765	46	16765	737.352	2	1472.69	1472.69	-0.7	90	91	104	K	SNPSDVHIYDAGAK	A		0	1354	E03029_MS22-049_MetO18_J7-Ox_engel_2.10671.10671.2.dta	1	0	A0A060S8E0_PYCCI	Uncharacterized protein OS=Pycnoporus cinnabarinus OX=5643 GN=BN946_scf184748.g23 PE=4 SV=1
F226975.dat	E03029_MS22-049_MetO18_J7-Ox_engel_2@16766	46	16766	491.904	3	1472.69	1472.69	-0.6	45	91	104	K	SNPSDVHIYDAGAK	A		0	1354	E03029_MS22-049_MetO18_J7-Ox_engel_2.10670.10670.3.dta	1	0.0002	A0A060S8E0_PYCCI	Uncharacterized protein OS=Pycnoporus cinnabarinus OX=5643 GN=BN946_scf184748.g23 PE=4 SV=1
F226975.dat	E03029_MS22-049_MetO18_J7-Ox_engel_2@1677	18	1677	392.209	2	782.404	782.404	0.1	25	195	201	K	LHVDGSR	V		0	752	E03029_MS22-049_MetO18_J7-Ox_engel_2.2182.2182.2.dta	1	0.0053	A0A060S4R6_PYCCI	Uncharacterized protein OS=Pycnoporus cinnabarinus OX=5643 GN=BN946_scf184817.g2 PE=4 SV=1
F226975.dat	E03029_MS22-049_MetO18_J7-Ox_engel_2@16770	46	16770	737.352	2	1472.69	1472.69	0	68	91	104	K	SNPSDVHIYDAGAK	A		0	1343	E03029_MS22-049_MetO18_J7-Ox_engel_2.10502.10502.2.dta	1	0	A0A060S8E0_PYCCI	Uncharacterized protein OS=Pycnoporus cinnabarinus OX=5643 GN=BN946_scf184748.g23 PE=4 SV=1
F226975.dat	E03029_MS22-049_MetO18_J7-Ox_engel_2@16771	46	16771	491.904	3	1472.69	1472.69	0	39	91	104	K	SNPSDVHIYDAGAK	A		0	1343	E03029_MS22-049_MetO18_J7-Ox_engel_2.10492.10492.3.dta	1	0.0008	A0A060S8E0_PYCCI	Uncharacterized protein OS=Pycnoporus cinnabarinus OX=5643 GN=BN946_scf184748.g23 PE=4 SV=1
F226975.dat	E03029_MS22-049_MetO18_J7-Ox_engel_2@16774	46	16774	491.904	3	1472.69	1472.69	0.2	57	91	104	K	SNPSDVHIYDAGAK	A		0	1364	E03029_MS22-049_MetO18_J7-Ox_engel_2.10790.10790.3.dta	1	0	A0A060S8E0_PYCCI	Uncharacterized protein OS=Pycnoporus cinnabarinus OX=5643 GN=BN946_scf184748.g23 PE=4 SV=1
F226975.dat	E03029_MS22-049_MetO18_J7-Ox_engel_2@16775	46	16775	491.904	3	1472.69	1472.69	0.2	32	91	104	K	SNPSDVHIYDAGAK	A		0	1375	E03029_MS22-049_MetO18_J7-Ox_engel_2.10883.10883.3.dta	1	0.0042	A0A060S8E0_PYCCI	Uncharacterized protein OS=Pycnoporus cinnabarinus OX=5643 GN=BN946_scf184748.g23 PE=4 SV=1
F226975.dat	E03029_MS22-049_MetO18_J7-Ox_engel_2@16776	46	16776	737.352	2	1472.69	1472.69	0.3	37	91	104	K	SNPSDVHIYDAGAK	A		0	1364	E03029_MS22-049_MetO18_J7-Ox_engel_2.10791.10791.2.dta	1	0.0012	A0A060S8E0_PYCCI	Uncharacterized protein OS=Pycnoporus cinnabarinus OX=5643 GN=BN946_scf184748.g23 PE=4 SV=1
F226975.dat	E03029_MS22-049_MetO18_J7-Ox_engel_2@1678	18	1678	392.209	2	782.404	782.404	0.1	30	195	201	K	LHVDGSR	V		0	731	E03029_MS22-049_MetO18_J7-Ox_engel_2.1775.1775.2.dta	1	0.0017	A0A060S4R6_PYCCI	Uncharacterized protein OS=Pycnoporus cinnabarinus OX=5643 GN=BN946_scf184817.g2 PE=4 SV=1
F226975.dat	E03029_MS22-049_MetO18_J7-Ox_engel_2@16780	18	16780	737.389	2	1472.76	1472.76	1.4	52	262	275	K	SPGLSLWSDVSGIR	L		0	3633	E03029_MS22-049_MetO18_J7-Ox_engel_2.52807.52807.2.dta	1	0	A0A060S4R6_PYCCI	Uncharacterized protein OS=Pycnoporus cinnabarinus OX=5643 GN=BN946_scf184817.g2 PE=4 SV=1
F226975.dat	E03029_MS22-049_MetO18_J7-Ox_engel_2@16783	87	16783	737.416	2	1472.82	1472.82	0.2	50	358	371	R	LIPAGALTGVQFMR	A		0	3497	E03029_MS22-049_MetO18_J7-Ox_engel_2.50084.50084.2.dta	1	0	A0A060SH97_PYCCI	TBPIP domain-containing protein OS=Pycnoporus cinnabarinus OX=5643 GN=BN946_scf184939.g2 PE=4 SV=1
F226975.dat	E03029_MS22-049_MetO18_J7-Ox_engel_2@16784	87	16784	737.416	2	1472.82	1472.82	0.5	71	358	371	R	LIPAGALTGVQFMR	A		0	3508	E03029_MS22-049_MetO18_J7-Ox_engel_2.50305.50305.2.dta	1	0	A0A060SH97_PYCCI	TBPIP domain-containing protein OS=Pycnoporus cinnabarinus OX=5643 GN=BN946_scf184939.g2 PE=4 SV=1
F226975.dat	E03029_MS22-049_MetO18_J7-Ox_engel_2@16842	4	16842	738.819	2	1475.62	1475.62	0.2	57	144	155	K	NQEFTFDVDMSK	L	Oxidation (M) [10]	0	2566	E03029_MS22-049_MetO18_J7-Ox_engel_2.31669.31669.2.dta	1	0	A0A060SFM6_PYCCI	Glucanase OS=Pycnoporus cinnabarinus OX=5643 GN=BN946_scf185007.g75 PE=3 SV=1
F226975.dat	E03029_MS22-049_MetO18_J7-Ox_engel_2@16844	4	16844	738.82	2	1475.62	1475.62	0.6	46	144	155	K	NQEFTFDVDMSK	L	Oxidation (M) [10]	0	3028	E03029_MS22-049_MetO18_J7-Ox_engel_2.40745.40745.2.dta	1	0.0001	A0A060SFM6_PYCCI	Glucanase OS=Pycnoporus cinnabarinus OX=5643 GN=BN946_scf185007.g75 PE=3 SV=1
F226975.dat	E03029_MS22-049_MetO18_J7-Ox_engel_2@16850	10	16850	492.887	3	1475.64	1475.64	-0.7	39	495	507	R	TGWTTHGMNMGQR	A		0	1508	E03029_MS22-049_MetO18_J7-Ox_engel_2.12524.12524.3.dta	1	0.0004	A0A060S4G5_PYCCI	Copper radical oxidase OS=Pycnoporus cinnabarinus OX=5643 GN=BN946_scf184992.g45 PE=4 SV=1
F226975.dat	E03029_MS22-049_MetO18_J7-Ox_engel_2@16851	10	16851	492.887	3	1475.64	1475.64	-0.6	36	495	507	R	TGWTTHGMNMGQR	A		0	1498	E03029_MS22-049_MetO18_J7-Ox_engel_2.12325.12325.3.dta	1	0.0008	A0A060S4G5_PYCCI	Copper radical oxidase OS=Pycnoporus cinnabarinus OX=5643 GN=BN946_scf184992.g45 PE=4 SV=1
F226975.dat	E03029_MS22-049_MetO18_J7-Ox_engel_2@16853	10	16853	492.887	3	1475.64	1475.64	-0.1	35	495	507	R	TGWTTHGMNMGQR	A		0	1530	E03029_MS22-049_MetO18_J7-Ox_engel_2.12945.12945.3.dta	1	0.0009	A0A060S4G5_PYCCI	Copper radical oxidase OS=Pycnoporus cinnabarinus OX=5643 GN=BN946_scf184992.g45 PE=4 SV=1
F226975.dat	E03029_MS22-049_MetO18_J7-Ox_engel_2@16854	10	16854	738.827	2	1475.64	1475.64	0	37	495	507	R	TGWTTHGMNMGQR	A		0	1510	E03029_MS22-049_MetO18_J7-Ox_engel_2.12546.12546.2.dta	1	0.0006	A0A060S4G5_PYCCI	Copper radical oxidase OS=Pycnoporus cinnabarinus OX=5643 GN=BN946_scf184992.g45 PE=4 SV=1
F226975.dat	E03029_MS22-049_MetO18_J7-Ox_engel_2@16856	10	16856	492.887	3	1475.64	1475.64	0.2	48	495	507	R	TGWTTHGMNMGQR	A		0	1519	E03029_MS22-049_MetO18_J7-Ox_engel_2.12735.12735.3.dta	1	0	A0A060S4G5_PYCCI	Copper radical oxidase OS=Pycnoporus cinnabarinus OX=5643 GN=BN946_scf184992.g45 PE=4 SV=1
F226975.dat	E03029_MS22-049_MetO18_J7-Ox_engel_2@16865	81	16865	492.967	3	1475.88	1475.88	-2	38	339	352	R	LGIRPVVNLPDVGK	N		0	2754	E03029_MS22-049_MetO18_J7-Ox_engel_2.35317.35317.3.dta	1	0.0002	A0A060SUP1_PYCCI	Aryl-alcohol oxidase OS=Pycnoporus cinnabarinus OX=5643 GN=BN946_scf184611.g7 PE=3 SV=1
F226975.dat	E03029_MS22-049_MetO18_J7-Ox_engel_2@16875	99	16875	739.33	2	1476.65	1476.65	-0.3	55	196	209	K	SFNAAGGGFYAMER	T		0	2654	E03029_MS22-049_MetO18_J7-Ox_engel_2.33379.33379.2.dta	1	0	A0A060S8T9_PYCCI	Glycoside Hydrolase Family 16 protein OS=Pycnoporus cinnabarinus OX=5643 GN=BN946_scf184829.g10 PE=4 SV=1
F226975.dat	E03029_MS22-049_MetO18_J7-Ox_engel_2@16885	3	16885	739.373	2	1476.73	1476.73	-1	90	118	132	K	TLGGSSSINGAAWTR	G		0	2264	E03029_MS22-049_MetO18_J7-Ox_engel_2.25768.25768.2.dta	1	0	A0A060SC37_PYCCI	Glucose oxidase OS=Pycnoporus cinnabarinus OX=5643 GN=BN946_scf184803.g17 PE=1 SV=1
F226975.dat	E03029_MS22-049_MetO18_J7-Ox_engel_2@16886	3	16886	739.373	2	1476.73	1476.73	-0.8	31	118	132	K	TLGGSSSINGAAWTR	G		0	2306	E03029_MS22-049_MetO18_J7-Ox_engel_2.26622.26622.2.dta	1	0.0052	A0A060SC37_PYCCI	Glucose oxidase OS=Pycnoporus cinnabarinus OX=5643 GN=BN946_scf184803.g17 PE=1 SV=1
F226975.dat	E03029_MS22-049_MetO18_J7-Ox_engel_2@16887	3	16887	739.373	2	1476.73	1476.73	-0.6	104	118	132	K	TLGGSSSINGAAWTR	G		0	2201	E03029_MS22-049_MetO18_J7-Ox_engel_2.24506.24506.2.dta	1	0	A0A060SC37_PYCCI	Glucose oxidase OS=Pycnoporus cinnabarinus OX=5643 GN=BN946_scf184803.g17 PE=1 SV=1
F226975.dat	E03029_MS22-049_MetO18_J7-Ox_engel_2@16889	3	16889	739.373	2	1476.73	1476.73	-0.3	101	118	132	K	TLGGSSSINGAAWTR	G		0	2190	E03029_MS22-049_MetO18_J7-Ox_engel_2.24297.24297.2.dta	1	0	A0A060SC37_PYCCI	Glucose oxidase OS=Pycnoporus cinnabarinus OX=5643 GN=BN946_scf184803.g17 PE=1 SV=1
F226975.dat	E03029_MS22-049_MetO18_J7-Ox_engel_2@16893	3	16893	739.373	2	1476.73	1476.73	0	32	118	132	K	TLGGSSSINGAAWTR	G		0	4155	E03029_MS22-049_MetO18_J7-Ox_engel_2.63205.63205.2.dta	1	0.0043	A0A060SC37_PYCCI	Glucose oxidase OS=Pycnoporus cinnabarinus OX=5643 GN=BN946_scf184803.g17 PE=1 SV=1
F226975.dat	E03029_MS22-049_MetO18_J7-Ox_engel_2@16894	3	16894	739.373	2	1476.73	1476.73	0	104	118	132	K	TLGGSSSINGAAWTR	G		0	2211	E03029_MS22-049_MetO18_J7-Ox_engel_2.24716.24716.2.dta	1	0	A0A060SC37_PYCCI	Glucose oxidase OS=Pycnoporus cinnabarinus OX=5643 GN=BN946_scf184803.g17 PE=1 SV=1
F226975.dat	E03029_MS22-049_MetO18_J7-Ox_engel_2@16896	3	16896	739.373	2	1476.73	1476.73	0.1	46	118	132	K	TLGGSSSINGAAWTR	G		0	2352	E03029_MS22-049_MetO18_J7-Ox_engel_2.27484.27484.2.dta	1	0.0002	A0A060SC37_PYCCI	Glucose oxidase OS=Pycnoporus cinnabarinus OX=5643 GN=BN946_scf184803.g17 PE=1 SV=1
F226975.dat	E03029_MS22-049_MetO18_J7-Ox_engel_2@16897	3	16897	739.374	2	1476.73	1476.73	0.3	99	118	132	K	TLGGSSSINGAAWTR	G		0	2222	E03029_MS22-049_MetO18_J7-Ox_engel_2.24926.24926.2.dta	1	0	A0A060SC37_PYCCI	Glucose oxidase OS=Pycnoporus cinnabarinus OX=5643 GN=BN946_scf184803.g17 PE=1 SV=1
F226975.dat	E03029_MS22-049_MetO18_J7-Ox_engel_2@16899	3	16899	739.374	2	1476.73	1476.73	0.4	105	118	132	K	TLGGSSSINGAAWTR	G		0	2243	E03029_MS22-049_MetO18_J7-Ox_engel_2.25346.25346.2.dta	1	0	A0A060SC37_PYCCI	Glucose oxidase OS=Pycnoporus cinnabarinus OX=5643 GN=BN946_scf184803.g17 PE=1 SV=1
F226975.dat	E03029_MS22-049_MetO18_J7-Ox_engel_2@16900	3	16900	739.374	2	1476.73	1476.73	0.4	100	118	132	K	TLGGSSSINGAAWTR	G		0	2232	E03029_MS22-049_MetO18_J7-Ox_engel_2.25137.25137.2.dta	1	0	A0A060SC37_PYCCI	Glucose oxidase OS=Pycnoporus cinnabarinus OX=5643 GN=BN946_scf184803.g17 PE=1 SV=1
F226975.dat	E03029_MS22-049_MetO18_J7-Ox_engel_2@16902	3	16902	739.374	2	1476.73	1476.73	0.5	56	118	132	K	TLGGSSSINGAAWTR	G		0	2340	E03029_MS22-049_MetO18_J7-Ox_engel_2.27251.27251.2.dta	1	0	A0A060SC37_PYCCI	Glucose oxidase OS=Pycnoporus cinnabarinus OX=5643 GN=BN946_scf184803.g17 PE=1 SV=1
F226975.dat	E03029_MS22-049_MetO18_J7-Ox_engel_2@16905	3	16905	739.374	2	1476.73	1476.73	0.5	90	118	132	K	TLGGSSSINGAAWTR	G		0	2253	E03029_MS22-049_MetO18_J7-Ox_engel_2.25557.25557.2.dta	1	0	A0A060SC37_PYCCI	Glucose oxidase OS=Pycnoporus cinnabarinus OX=5643 GN=BN946_scf184803.g17 PE=1 SV=1
F226975.dat	E03029_MS22-049_MetO18_J7-Ox_engel_2@16906	3	16906	739.374	2	1476.73	1476.73	0.6	54	118	132	K	TLGGSSSINGAAWTR	G		0	2284	E03029_MS22-049_MetO18_J7-Ox_engel_2.26175.26175.2.dta	1	0	A0A060SC37_PYCCI	Glucose oxidase OS=Pycnoporus cinnabarinus OX=5643 GN=BN946_scf184803.g17 PE=1 SV=1
F226975.dat	E03029_MS22-049_MetO18_J7-Ox_engel_2@16907	3	16907	739.374	2	1476.73	1476.73	0.8	51	118	132	K	TLGGSSSINGAAWTR	G		0	2318	E03029_MS22-049_MetO18_J7-Ox_engel_2.26857.26857.2.dta	1	0.0001	A0A060SC37_PYCCI	Glucose oxidase OS=Pycnoporus cinnabarinus OX=5643 GN=BN946_scf184803.g17 PE=1 SV=1
F226975.dat	E03029_MS22-049_MetO18_J7-Ox_engel_2@16908	3	16908	739.374	2	1476.73	1476.73	0.8	76	118	132	K	TLGGSSSINGAAWTR	G		0	2295	E03029_MS22-049_MetO18_J7-Ox_engel_2.26393.26393.2.dta	1	0	A0A060SC37_PYCCI	Glucose oxidase OS=Pycnoporus cinnabarinus OX=5643 GN=BN946_scf184803.g17 PE=1 SV=1
F226975.dat	E03029_MS22-049_MetO18_J7-Ox_engel_2@16910	3	16910	739.374	2	1476.73	1476.73	1	30	118	132	K	TLGGSSSINGAAWTR	G		0	2329	E03029_MS22-049_MetO18_J7-Ox_engel_2.27068.27068.2.dta	1	0.0075	A0A060SC37_PYCCI	Glucose oxidase OS=Pycnoporus cinnabarinus OX=5643 GN=BN946_scf184803.g17 PE=1 SV=1
F226975.dat	E03029_MS22-049_MetO18_J7-Ox_engel_2@16928	3	16928	739.863	2	1477.71	1477.72	-2.7	37	118	132	K	TLGGSSSINGAAWTR	G	Deamidated (NQ) [9]	0	2414	E03029_MS22-049_MetO18_J7-Ox_engel_2.28714.28714.2.dta	1	0.0013	A0A060SC37_PYCCI	Glucose oxidase OS=Pycnoporus cinnabarinus OX=5643 GN=BN946_scf184803.g17 PE=1 SV=1
F226975.dat	E03029_MS22-049_MetO18_J7-Ox_engel_2@16929	3	16929	739.864	2	1477.71	1477.72	-1.4	84	118	132	K	TLGGSSSINGAAWTR	G	Deamidated (NQ) [9]	0	2404	E03029_MS22-049_MetO18_J7-Ox_engel_2.28515.28515.2.dta	1	0	A0A060SC37_PYCCI	Glucose oxidase OS=Pycnoporus cinnabarinus OX=5643 GN=BN946_scf184803.g17 PE=1 SV=1
F226975.dat	E03029_MS22-049_MetO18_J7-Ox_engel_2@16930	3	16930	739.865	2	1477.71	1477.72	-1	104	118	132	K	TLGGSSSINGAAWTR	G	Deamidated (NQ) [9]	0	2362	E03029_MS22-049_MetO18_J7-Ox_engel_2.27683.27683.2.dta	1	0	A0A060SC37_PYCCI	Glucose oxidase OS=Pycnoporus cinnabarinus OX=5643 GN=BN946_scf184803.g17 PE=1 SV=1
F226975.dat	E03029_MS22-049_MetO18_J7-Ox_engel_2@16931	3	16931	739.865	2	1477.72	1477.72	-0.1	103	118	132	K	TLGGSSSINGAAWTR	G	Deamidated (NQ) [9]	0	2372	E03029_MS22-049_MetO18_J7-Ox_engel_2.27893.27893.2.dta	1	0	A0A060SC37_PYCCI	Glucose oxidase OS=Pycnoporus cinnabarinus OX=5643 GN=BN946_scf184803.g17 PE=1 SV=1
F226975.dat	E03029_MS22-049_MetO18_J7-Ox_engel_2@16932	3	16932	739.865	2	1477.72	1477.72	0.2	104	118	132	K	TLGGSSSINGAAWTR	G	Deamidated (NQ) [9]	0	2393	E03029_MS22-049_MetO18_J7-Ox_engel_2.28311.28311.2.dta	1	0	A0A060SC37_PYCCI	Glucose oxidase OS=Pycnoporus cinnabarinus OX=5643 GN=BN946_scf184803.g17 PE=1 SV=1
F226975.dat	E03029_MS22-049_MetO18_J7-Ox_engel_2@16933	3	16933	739.865	2	1477.72	1477.72	0.2	104	118	132	K	TLGGSSSINGAAWTR	G	Deamidated (NQ) [9]	0	2383	E03029_MS22-049_MetO18_J7-Ox_engel_2.28102.28102.2.dta	1	0	A0A060SC37_PYCCI	Glucose oxidase OS=Pycnoporus cinnabarinus OX=5643 GN=BN946_scf184803.g17 PE=1 SV=1
F226975.dat	E03029_MS22-049_MetO18_J7-Ox_engel_2@16970	34	16970	740.854	2	1479.69	1479.69	0.4	111	423	436	R	MAAFQGDAAFQAPR	R		0	2556	E03029_MS22-049_MetO18_J7-Ox_engel_2.31459.31459.2.dta	1	0	A0A060SNN3_PYCCI	Carboxylic ester hydrolase OS=Pycnoporus cinnabarinus OX=5643 GN=BN946_scf185039.g7 PE=3 SV=1
F226975.dat	E03029_MS22-049_MetO18_J7-Ox_engel_2@16974	20	16974	740.877	2	1479.74	1479.74	0	66	330	341	R	IMADYVQEVLQR	C	Oxidation (M) [2]	0	2980	E03029_MS22-049_MetO18_J7-Ox_engel_2.39787.39787.2.dta	1	0	A0A060SP82_PYCCI	Carbohydrate Esterase Family 16 protein OS=Pycnoporus cinnabarinus OX=5643 GN=BN946_scf184751.g9 PE=4 SV=1
F226975.dat	E03029_MS22-049_MetO18_J7-Ox_engel_2@16976	20	16976	740.878	2	1479.74	1479.74	1	74	330	341	R	IMADYVQEVLQR	C	Oxidation (M) [2]	0	2992	E03029_MS22-049_MetO18_J7-Ox_engel_2.40010.40010.2.dta	1	0	A0A060SP82_PYCCI	Carbohydrate Esterase Family 16 protein OS=Pycnoporus cinnabarinus OX=5643 GN=BN946_scf184751.g9 PE=4 SV=1
F226975.dat	E03029_MS22-049_MetO18_J7-Ox_engel_2@17025	139	17025	741.861	2	1481.71	1481.71	-0.2	71	308	319	K	YADAYFEISYIK	A		0	3452	E03029_MS22-049_MetO18_J7-Ox_engel_2.49193.49193.2.dta	1	0	A0A060SYZ6_PYCCI	Glycoside Hydrolase Family 16 protein OS=Pycnoporus cinnabarinus OX=5643 GN=BN946_scf184902.g23 PE=4 SV=1
F226975.dat	E03029_MS22-049_MetO18_J7-Ox_engel_2@17027	139	17027	741.861	2	1481.71	1481.71	0.4	45	308	319	K	YADAYFEISYIK	A		0	3463	E03029_MS22-049_MetO18_J7-Ox_engel_2.49404.49404.2.dta	1	0.0002	A0A060SYZ6_PYCCI	Glycoside Hydrolase Family 16 protein OS=Pycnoporus cinnabarinus OX=5643 GN=BN946_scf184902.g23 PE=4 SV=1
F226975.dat	E03029_MS22-049_MetO18_J7-Ox_engel_2@17028	139	17028	741.862	2	1481.71	1481.71	0.7	65	308	319	K	YADAYFEISYIK	A		0	3442	E03029_MS22-049_MetO18_J7-Ox_engel_2.48983.48983.2.dta	1	0	A0A060SYZ6_PYCCI	Glycoside Hydrolase Family 16 protein OS=Pycnoporus cinnabarinus OX=5643 GN=BN946_scf184902.g23 PE=4 SV=1
F226975.dat	E03029_MS22-049_MetO18_J7-Ox_engel_2@17030	139	17030	741.862	2	1481.71	1481.71	0.9	69	308	319	K	YADAYFEISYIK	A		0	3431	E03029_MS22-049_MetO18_J7-Ox_engel_2.48758.48758.2.dta	1	0	A0A060SYZ6_PYCCI	Glycoside Hydrolase Family 16 protein OS=Pycnoporus cinnabarinus OX=5643 GN=BN946_scf184902.g23 PE=4 SV=1
F226975.dat	E03029_MS22-049_MetO18_J7-Ox_engel_2@17079	79	17079	742.88	2	1483.75	1483.75	-0.1	58	400	411	K	SWALLYNIYADR	L		0	3956	E03029_MS22-049_MetO18_J7-Ox_engel_2.59244.59244.2.dta	1	0	A0A060S4E4_PYCCI	Receptor protein-tyrosine kinase OS=Pycnoporus cinnabarinus OX=5643 GN=BN946_scf185042.g112 PE=4 SV=1
F226975.dat	E03029_MS22-049_MetO18_J7-Ox_engel_2@17080	79	17080	742.88	2	1483.75	1483.75	0	51	400	411	K	SWALLYNIYADR	L		0	3945	E03029_MS22-049_MetO18_J7-Ox_engel_2.59033.59033.2.dta	1	0.0001	A0A060S4E4_PYCCI	Receptor protein-tyrosine kinase OS=Pycnoporus cinnabarinus OX=5643 GN=BN946_scf185042.g112 PE=4 SV=1
F226975.dat	E03029_MS22-049_MetO18_J7-Ox_engel_2@17103	12	17103	495.956	3	1484.85	1484.85	-0.8	54	265	278	K	LVQTGVQGGKPVFR	G		0	1519	E03029_MS22-049_MetO18_J7-Ox_engel_2.12733.12733.3.dta	1	0	A0A060S4J1_PYCCI	Aryl-alcohol oxidase OS=Pycnoporus cinnabarinus OX=5643 GN=BN946_scf184746.g13 PE=3 SV=1
F226975.dat	E03029_MS22-049_MetO18_J7-Ox_engel_2@17104	12	17104	495.956	3	1484.85	1484.85	-0.5	37	265	278	K	LVQTGVQGGKPVFR	G		0	1508	E03029_MS22-049_MetO18_J7-Ox_engel_2.12514.12514.3.dta	1	0.0005	A0A060S4J1_PYCCI	Aryl-alcohol oxidase OS=Pycnoporus cinnabarinus OX=5643 GN=BN946_scf184746.g13 PE=3 SV=1
F226975.dat	E03029_MS22-049_MetO18_J7-Ox_engel_2@17106	12	17106	495.956	3	1484.85	1484.85	0	31	265	278	K	LVQTGVQGGKPVFR	G		0	1530	E03029_MS22-049_MetO18_J7-Ox_engel_2.12944.12944.3.dta	1	0.0019	A0A060S4J1_PYCCI	Aryl-alcohol oxidase OS=Pycnoporus cinnabarinus OX=5643 GN=BN946_scf184746.g13 PE=3 SV=1
F226975.dat	E03029_MS22-049_MetO18_J7-Ox_engel_2@17108	12	17108	743.431	2	1484.85	1484.85	0.4	64	265	278	K	LVQTGVQGGKPVFR	G		0	1522	E03029_MS22-049_MetO18_J7-Ox_engel_2.12796.12796.2.dta	1	0	A0A060S4J1_PYCCI	Aryl-alcohol oxidase OS=Pycnoporus cinnabarinus OX=5643 GN=BN946_scf184746.g13 PE=3 SV=1
F226975.dat	E03029_MS22-049_MetO18_J7-Ox_engel_2@17109	12	17109	743.432	2	1484.85	1484.85	1.4	56	265	278	K	LVQTGVQGGKPVFR	G		0	1511	E03029_MS22-049_MetO18_J7-Ox_engel_2.12571.12571.2.dta	1	0	A0A060S4J1_PYCCI	Aryl-alcohol oxidase OS=Pycnoporus cinnabarinus OX=5643 GN=BN946_scf184746.g13 PE=3 SV=1
F226975.dat	E03029_MS22-049_MetO18_J7-Ox_engel_2@17117	108	17117	496.232	3	1485.68	1485.67	0.1	82	88	98	K	HYINNEQEHFR	D		0	952	E03029_MS22-049_MetO18_J7-Ox_engel_2.5385.5385.3.dta	1	0	A0A060SDX7_PYCCI	Glycoside Hydrolase Family 3 protein OS=Pycnoporus cinnabarinus OX=5643 GN=BN946_scf184977.g100 PE=3 SV=1
F226975.dat	E03029_MS22-049_MetO18_J7-Ox_engel_2@17142	47	17142	496.588	3	1486.74	1486.74	0	43	837	849	R	LYHSESTLLPDGR	V		0	1778	E03029_MS22-049_MetO18_J7-Ox_engel_2.17107.17107.3.dta	1	0.0003	A0A060SCQ2_PYCCI	Copper radical oxidase OS=Pycnoporus cinnabarinus OX=5643 GN=BN946_scf185009.g14 PE=4 SV=1
F226975.dat	E03029_MS22-049_MetO18_J7-Ox_engel_2@17168	6	17168	744.89	2	1487.77	1487.77	-0.5	49	591	603	R	SVGTTPVFYNYLK	G		0	3215	E03029_MS22-049_MetO18_J7-Ox_engel_2.44462.44462.2.dta	1	0.0001	A0A060SAZ4_PYCCI	Glycoside Hydrolase Family 3 protein OS=Pycnoporus cinnabarinus OX=5643 GN=BN946_scf184817.g14 PE=3 SV=1
F226975.dat	E03029_MS22-049_MetO18_J7-Ox_engel_2@17169	6	17169	744.89	2	1487.77	1487.77	0	52	591	603	R	SVGTTPVFYNYLK	G		0	3226	E03029_MS22-049_MetO18_J7-Ox_engel_2.44684.44684.2.dta	1	0	A0A060SAZ4_PYCCI	Glycoside Hydrolase Family 3 protein OS=Pycnoporus cinnabarinus OX=5643 GN=BN946_scf184817.g14 PE=3 SV=1
F226975.dat	E03029_MS22-049_MetO18_J7-Ox_engel_2@17196	87	17196	745.414	2	1488.81	1488.81	0.5	29	358	371	R	LIPAGALTGVQFMR	A	Oxidation (M) [13]	0	3085	E03029_MS22-049_MetO18_J7-Ox_engel_2.41860.41860.2.dta	1	0.0057	A0A060SH97_PYCCI	TBPIP domain-containing protein OS=Pycnoporus cinnabarinus OX=5643 GN=BN946_scf184939.g2 PE=4 SV=1
F226975.dat	E03029_MS22-049_MetO18_J7-Ox_engel_2@17216	56	17216	745.933	2	1489.85	1489.85	0.7	37	283	296	K	VLADYASIVALSIR	Q		0	3991	E03029_MS22-049_MetO18_J7-Ox_engel_2.59940.59940.2.dta	1	0.0004	A0A060SAF4_PYCCI	Uncharacterized protein OS=Pycnoporus cinnabarinus OX=5643 GN=BN946_scf184908.g52 PE=4 SV=1
F226975.dat	E03029_MS22-049_MetO18_J7-Ox_engel_2@17246	10	17246	498.219	3	1491.63	1491.63	-0.6	47	495	507	R	TGWTTHGMNMGQR	A	Oxidation (M) [8]	0	1072	E03029_MS22-049_MetO18_J7-Ox_engel_2.6844.6844.3.dta	1	0.0001	A0A060S4G5_PYCCI	Copper radical oxidase OS=Pycnoporus cinnabarinus OX=5643 GN=BN946_scf184992.g45 PE=4 SV=1
F226975.dat	E03029_MS22-049_MetO18_J7-Ox_engel_2@17255	10	17255	498.219	3	1491.63	1491.63	-0.1	40	495	507	R	TGWTTHGMNMGQR	A	Oxidation (M) [10]	0	1097	E03029_MS22-049_MetO18_J7-Ox_engel_2.7156.7156.3.dta	1	0.0003	A0A060S4G5_PYCCI	Copper radical oxidase OS=Pycnoporus cinnabarinus OX=5643 GN=BN946_scf184992.g45 PE=4 SV=1
F226975.dat	E03029_MS22-049_MetO18_J7-Ox_engel_2@17256	10	17256	498.219	3	1491.63	1491.63	-0.1	28	495	507	R	TGWTTHGMNMGQR	A	Oxidation (M) [8]	0	1141	E03029_MS22-049_MetO18_J7-Ox_engel_2.7824.7824.3.dta	1	0.0048	A0A060S4G5_PYCCI	Copper radical oxidase OS=Pycnoporus cinnabarinus OX=5643 GN=BN946_scf184992.g45 PE=4 SV=1
F226975.dat	E03029_MS22-049_MetO18_J7-Ox_engel_2@17260	10	17260	498.219	3	1491.63	1491.63	0.1	27	495	507	R	TGWTTHGMNMGQR	A	Oxidation (M) [8]	0	1061	E03029_MS22-049_MetO18_J7-Ox_engel_2.6712.6712.3.dta	1	0.0064	A0A060S4G5_PYCCI	Copper radical oxidase OS=Pycnoporus cinnabarinus OX=5643 GN=BN946_scf184992.g45 PE=4 SV=1
F226975.dat	E03029_MS22-049_MetO18_J7-Ox_engel_2@17266	10	17266	498.219	3	1491.64	1491.63	0.2	36	495	507	R	TGWTTHGMNMGQR	A	Oxidation (M) [8]	0	1509	E03029_MS22-049_MetO18_J7-Ox_engel_2.12527.12527.3.dta	1	0.0008	A0A060S4G5_PYCCI	Copper radical oxidase OS=Pycnoporus cinnabarinus OX=5643 GN=BN946_scf184992.g45 PE=4 SV=1
F226975.dat	E03029_MS22-049_MetO18_J7-Ox_engel_2@17276	10	17276	498.219	3	1491.64	1491.63	0.7	25	495	507	R	TGWTTHGMNMGQR	A	Oxidation (M) [8]	0	1151	E03029_MS22-049_MetO18_J7-Ox_engel_2.7915.7915.3.dta	1	0.0096	A0A060S4G5_PYCCI	Copper radical oxidase OS=Pycnoporus cinnabarinus OX=5643 GN=BN946_scf184992.g45 PE=4 SV=1
F226975.dat	E03029_MS22-049_MetO18_J7-Ox_engel_2@17291	146	17291	746.895	2	1491.78	1491.78	0.6	53	221	233	K	TLDSPLMAFQLTR	F		0	3823	E03029_MS22-049_MetO18_J7-Ox_engel_2.56590.56590.2.dta	1	0	A0A060SBK5_PYCCI	Peptidase A1 domain-containing protein OS=Pycnoporus cinnabarinus OX=5643 GN=BN946_scf184851.g57 PE=3 SV=1
F226975.dat	E03029_MS22-049_MetO18_J7-Ox_engel_2@17336	140	17336	747.392	2	1492.77	1492.77	0.9	42	10	22	R	LNYVNSFPVDAVR	F		0	3027	E03029_MS22-049_MetO18_J7-Ox_engel_2.40723.40723.2.dta	1	0.0004	A0A060SDF1_PYCCI	SurE domain-containing protein OS=Pycnoporus cinnabarinus OX=5643 GN=BN946_scf184999.g59 PE=3 SV=1
F226975.dat	E03029_MS22-049_MetO18_J7-Ox_engel_2@1734	1	1734	394.197	2	786.38	786.381	-1.2	47	139	146	K	VGGNMPGR	G		0	849	E03029_MS22-049_MetO18_J7-Ox_engel_2.3719.3719.2.dta	1	0	A0A060SCW9_PYCCI	Glycoside Hydrolase Family 74 / Carbohydrate-Binding Module Family 1 protein OS=Pycnoporus cinnabarinus OX=5643 GN=BN946_scf184977.g4 PE=4 SV=1
F226975.dat	E03029_MS22-049_MetO18_J7-Ox_engel_2@17347	103	17347	498.903	3	1493.69	1493.69	0.1	35	78	88	K	SNYWMPQLYHR	D		0	2699	E03029_MS22-049_MetO18_J7-Ox_engel_2.34279.34279.3.dta	1	0.0013	A0A060SFH9_PYCCI	DUF1996 domain-containing protein OS=Pycnoporus cinnabarinus OX=5643 GN=BN946_scf184844.g8 PE=4 SV=1
F226975.dat	E03029_MS22-049_MetO18_J7-Ox_engel_2@1735	1	1735	394.197	2	786.38	786.381	-0.3	42	139	146	K	VGGNMPGR	G		0	852	E03029_MS22-049_MetO18_J7-Ox_engel_2.3777.3777.2.dta	1	0.0001	A0A060SCW9_PYCCI	Glycoside Hydrolase Family 74 / Carbohydrate-Binding Module Family 1 protein OS=Pycnoporus cinnabarinus OX=5643 GN=BN946_scf184977.g4 PE=4 SV=1
F226975.dat	E03029_MS22-049_MetO18_J7-Ox_engel_2@17356	42	17356	747.893	2	1493.77	1493.77	-0.5	55	84	99	K	GGVDTIGTGSVGLSFK	A		0	3018	E03029_MS22-049_MetO18_J7-Ox_engel_2.40533.40533.2.dta	1	0	A0A060S6F5_PYCCI	Uncharacterized protein OS=Pycnoporus cinnabarinus OX=5643 GN=BN946_scf184836.g9 PE=4 SV=1
F226975.dat	E03029_MS22-049_MetO18_J7-Ox_engel_2@17358	42	17358	747.894	2	1493.77	1493.77	0.2	41	84	99	K	GGVDTIGTGSVGLSFK	A		0	2974	E03029_MS22-049_MetO18_J7-Ox_engel_2.39658.39658.2.dta	1	0.0004	A0A060S6F5_PYCCI	Uncharacterized protein OS=Pycnoporus cinnabarinus OX=5643 GN=BN946_scf184836.g9 PE=4 SV=1
F226975.dat	E03029_MS22-049_MetO18_J7-Ox_engel_2@17359	42	17359	747.894	2	1493.77	1493.77	0.4	76	84	99	K	GGVDTIGTGSVGLSFK	A		0	2996	E03029_MS22-049_MetO18_J7-Ox_engel_2.40092.40092.2.dta	1	0	A0A060S6F5_PYCCI	Uncharacterized protein OS=Pycnoporus cinnabarinus OX=5643 GN=BN946_scf184836.g9 PE=4 SV=1
F226975.dat	E03029_MS22-049_MetO18_J7-Ox_engel_2@17360	42	17360	747.894	2	1493.77	1493.77	0.6	40	84	99	K	GGVDTIGTGSVGLSFK	A		0	3006	E03029_MS22-049_MetO18_J7-Ox_engel_2.40306.40306.2.dta	1	0.0005	A0A060S6F5_PYCCI	Uncharacterized protein OS=Pycnoporus cinnabarinus OX=5643 GN=BN946_scf184836.g9 PE=4 SV=1
F226975.dat	E03029_MS22-049_MetO18_J7-Ox_engel_2@17361	42	17361	747.894	2	1493.77	1493.77	0.6	78	84	99	K	GGVDTIGTGSVGLSFK	A		0	2985	E03029_MS22-049_MetO18_J7-Ox_engel_2.39885.39885.2.dta	1	0	A0A060S6F5_PYCCI	Uncharacterized protein OS=Pycnoporus cinnabarinus OX=5643 GN=BN946_scf184836.g9 PE=4 SV=1
F226975.dat	E03029_MS22-049_MetO18_J7-Ox_engel_2@17362	40	17362	498.936	3	1493.79	1493.79	-0.2	27	153	165	K	APSYLFSVINDIR	G		0	4011	E03029_MS22-049_MetO18_J7-Ox_engel_2.60338.60338.3.dta	1	0.0099	A0A060SSL0_PYCCI	Glycoside Hydrolase Family 30 protein (Fragment) OS=Pycnoporus cinnabarinus OX=5643 GN=BN946_scf184657.g36 PE=3 SV=1
F226975.dat	E03029_MS22-049_MetO18_J7-Ox_engel_2@17363	40	17363	747.902	2	1493.79	1493.79	0.5	49	153	165	K	APSYLFSVINDIR	G		0	4010	E03029_MS22-049_MetO18_J7-Ox_engel_2.60334.60334.2.dta	1	0.0001	A0A060SSL0_PYCCI	Glycoside Hydrolase Family 30 protein (Fragment) OS=Pycnoporus cinnabarinus OX=5643 GN=BN946_scf184657.g36 PE=3 SV=1
F226975.dat	E03029_MS22-049_MetO18_J7-Ox_engel_2@17364	40	17364	498.937	3	1493.79	1493.79	0.5	30	153	165	K	APSYLFSVINDIR	G		0	3999	E03029_MS22-049_MetO18_J7-Ox_engel_2.60120.60120.3.dta	1	0.0053	A0A060SSL0_PYCCI	Glycoside Hydrolase Family 30 protein (Fragment) OS=Pycnoporus cinnabarinus OX=5643 GN=BN946_scf184657.g36 PE=3 SV=1
F226975.dat	E03029_MS22-049_MetO18_J7-Ox_engel_2@17365	40	17365	747.902	2	1493.79	1493.79	1.2	72	153	165	K	APSYLFSVINDIR	G		0	3999	E03029_MS22-049_MetO18_J7-Ox_engel_2.60107.60107.2.dta	1	0	A0A060SSL0_PYCCI	Glycoside Hydrolase Family 30 protein (Fragment) OS=Pycnoporus cinnabarinus OX=5643 GN=BN946_scf184657.g36 PE=3 SV=1
F226975.dat	E03029_MS22-049_MetO18_J7-Ox_engel_2@17383	11	17383	499.279	3	1494.81	1494.82	-1	66	572	585	R	EQVIAAATTSLVHR	G		0	2169	E03029_MS22-049_MetO18_J7-Ox_engel_2.23876.23876.3.dta	1	0	A0A060SQK1_PYCCI	Glycoside Hydrolase Family 95 protein OS=Pycnoporus cinnabarinus OX=5643 GN=BN946_scf184593.g5 PE=4 SV=1
F226975.dat	E03029_MS22-049_MetO18_J7-Ox_engel_2@17388	11	17388	748.415	2	1494.82	1494.82	-0.3	30	572	585	R	EQVIAAATTSLVHR	G		0	2192	E03029_MS22-049_MetO18_J7-Ox_engel_2.24342.24342.2.dta	1	0.0028	A0A060SQK1_PYCCI	Glycoside Hydrolase Family 95 protein OS=Pycnoporus cinnabarinus OX=5643 GN=BN946_scf184593.g5 PE=4 SV=1
F226975.dat	E03029_MS22-049_MetO18_J7-Ox_engel_2@17392	11	17392	499.279	3	1494.82	1494.82	-0.2	72	572	585	R	EQVIAAATTSLVHR	G		0	2180	E03029_MS22-049_MetO18_J7-Ox_engel_2.24086.24086.3.dta	1	0	A0A060SQK1_PYCCI	Glycoside Hydrolase Family 95 protein OS=Pycnoporus cinnabarinus OX=5643 GN=BN946_scf184593.g5 PE=4 SV=1
F226975.dat	E03029_MS22-049_MetO18_J7-Ox_engel_2@17393	11	17393	748.415	2	1494.82	1494.82	-0.2	77	572	585	R	EQVIAAATTSLVHR	G		0	2160	E03029_MS22-049_MetO18_J7-Ox_engel_2.23691.23691.2.dta	1	0	A0A060SQK1_PYCCI	Glycoside Hydrolase Family 95 protein OS=Pycnoporus cinnabarinus OX=5643 GN=BN946_scf184593.g5 PE=4 SV=1
F226975.dat	E03029_MS22-049_MetO18_J7-Ox_engel_2@17395	11	17395	499.279	3	1494.82	1494.82	-0.1	60	572	585	R	EQVIAAATTSLVHR	G		0	2244	E03029_MS22-049_MetO18_J7-Ox_engel_2.25371.25371.3.dta	1	0	A0A060SQK1_PYCCI	Glycoside Hydrolase Family 95 protein OS=Pycnoporus cinnabarinus OX=5643 GN=BN946_scf184593.g5 PE=4 SV=1
F226975.dat	E03029_MS22-049_MetO18_J7-Ox_engel_2@17397	11	17397	499.279	3	1494.82	1494.82	0	66	572	585	R	EQVIAAATTSLVHR	G		0	2223	E03029_MS22-049_MetO18_J7-Ox_engel_2.24949.24949.3.dta	1	0	A0A060SQK1_PYCCI	Glycoside Hydrolase Family 95 protein OS=Pycnoporus cinnabarinus OX=5643 GN=BN946_scf184593.g5 PE=4 SV=1
F226975.dat	E03029_MS22-049_MetO18_J7-Ox_engel_2@17404	11	17404	748.415	2	1494.82	1494.82	0.2	84	572	585	R	EQVIAAATTSLVHR	G		0	2171	E03029_MS22-049_MetO18_J7-Ox_engel_2.23919.23919.2.dta	1	0	A0A060SQK1_PYCCI	Glycoside Hydrolase Family 95 protein OS=Pycnoporus cinnabarinus OX=5643 GN=BN946_scf184593.g5 PE=4 SV=1
F226975.dat	E03029_MS22-049_MetO18_J7-Ox_engel_2@17406	11	17406	499.279	3	1494.82	1494.82	0.2	69	572	585	R	EQVIAAATTSLVHR	G		0	2190	E03029_MS22-049_MetO18_J7-Ox_engel_2.24296.24296.3.dta	1	0	A0A060SQK1_PYCCI	Glycoside Hydrolase Family 95 protein OS=Pycnoporus cinnabarinus OX=5643 GN=BN946_scf184593.g5 PE=4 SV=1
F226975.dat	E03029_MS22-049_MetO18_J7-Ox_engel_2@17407	11	17407	748.415	2	1494.82	1494.82	0.3	71	572	585	R	EQVIAAATTSLVHR	G		0	2182	E03029_MS22-049_MetO18_J7-Ox_engel_2.24131.24131.2.dta	1	0	A0A060SQK1_PYCCI	Glycoside Hydrolase Family 95 protein OS=Pycnoporus cinnabarinus OX=5643 GN=BN946_scf184593.g5 PE=4 SV=1
F226975.dat	E03029_MS22-049_MetO18_J7-Ox_engel_2@17409	11	17409	499.279	3	1494.82	1494.82	0.3	66	572	585	R	EQVIAAATTSLVHR	G		0	2211	E03029_MS22-049_MetO18_J7-Ox_engel_2.24720.24720.3.dta	1	0	A0A060SQK1_PYCCI	Glycoside Hydrolase Family 95 protein OS=Pycnoporus cinnabarinus OX=5643 GN=BN946_scf184593.g5 PE=4 SV=1
F226975.dat	E03029_MS22-049_MetO18_J7-Ox_engel_2@17410	11	17410	499.279	3	1494.82	1494.82	0.3	64	572	585	R	EQVIAAATTSLVHR	G		0	2201	E03029_MS22-049_MetO18_J7-Ox_engel_2.24508.24508.3.dta	1	0	A0A060SQK1_PYCCI	Glycoside Hydrolase Family 95 protein OS=Pycnoporus cinnabarinus OX=5643 GN=BN946_scf184593.g5 PE=4 SV=1
F226975.dat	E03029_MS22-049_MetO18_J7-Ox_engel_2@17411	11	17411	499.279	3	1494.82	1494.82	0.3	61	572	585	R	EQVIAAATTSLVHR	G		0	2158	E03029_MS22-049_MetO18_J7-Ox_engel_2.23655.23655.3.dta	1	0	A0A060SQK1_PYCCI	Glycoside Hydrolase Family 95 protein OS=Pycnoporus cinnabarinus OX=5643 GN=BN946_scf184593.g5 PE=4 SV=1
F226975.dat	E03029_MS22-049_MetO18_J7-Ox_engel_2@17415	11	17415	499.279	3	1494.82	1494.82	0.5	73	572	585	R	EQVIAAATTSLVHR	G		0	2233	E03029_MS22-049_MetO18_J7-Ox_engel_2.25160.25160.3.dta	1	0	A0A060SQK1_PYCCI	Glycoside Hydrolase Family 95 protein OS=Pycnoporus cinnabarinus OX=5643 GN=BN946_scf184593.g5 PE=4 SV=1
F226975.dat	E03029_MS22-049_MetO18_J7-Ox_engel_2@17431	34	17431	748.851	2	1495.69	1495.69	0	51	423	436	R	MAAFQGDAAFQAPR	R	Oxidation (M) [1]	0	2222	E03029_MS22-049_MetO18_J7-Ox_engel_2.24942.24942.2.dta	1	0	A0A060SNN3_PYCCI	Carboxylic ester hydrolase OS=Pycnoporus cinnabarinus OX=5643 GN=BN946_scf185039.g7 PE=3 SV=1
F226975.dat	E03029_MS22-049_MetO18_J7-Ox_engel_2@17447	70	17447	749.341	2	1496.67	1496.67	-0.8	34	136	147	K	HFVEDDGYNVFR	L		0	2371	E03029_MS22-049_MetO18_J7-Ox_engel_2.27872.27872.2.dta	1	0.0016	A0A060STH0_PYCCI	Carbohydrate-Binding Module Family 1 / Glycoside Hydrolase Family 5 protein OS=Pycnoporus cinnabarinus OX=5643 GN=BN946_scf184921.g29 PE=3 SV=1
F226975.dat	E03029_MS22-049_MetO18_J7-Ox_engel_2@17450	70	17450	499.897	3	1496.67	1496.67	0.1	32	136	147	K	HFVEDDGYNVFR	L		0	2368	E03029_MS22-049_MetO18_J7-Ox_engel_2.27807.27807.3.dta	1	0.0021	A0A060STH0_PYCCI	Carbohydrate-Binding Module Family 1 / Glycoside Hydrolase Family 5 protein OS=Pycnoporus cinnabarinus OX=5643 GN=BN946_scf184921.g29 PE=3 SV=1
F226975.dat	E03029_MS22-049_MetO18_J7-Ox_engel_2@17451	70	17451	749.342	2	1496.67	1496.67	0.9	33	136	147	K	HFVEDDGYNVFR	L		0	2360	E03029_MS22-049_MetO18_J7-Ox_engel_2.27647.27647.2.dta	1	0.0019	A0A060STH0_PYCCI	Carbohydrate-Binding Module Family 1 / Glycoside Hydrolase Family 5 protein OS=Pycnoporus cinnabarinus OX=5643 GN=BN946_scf184921.g29 PE=3 SV=1
F226975.dat	E03029_MS22-049_MetO18_J7-Ox_engel_2@17493	12	17493	500.631	3	1498.87	1498.87	-0.1	63	252	264	R	KNLDVLIQTQVTK	L		1	2128	E03029_MS22-049_MetO18_J7-Ox_engel_2.23099.23099.3.dta	1	0	A0A060S4J1_PYCCI	Aryl-alcohol oxidase OS=Pycnoporus cinnabarinus OX=5643 GN=BN946_scf184746.g13 PE=3 SV=1
F226975.dat	E03029_MS22-049_MetO18_J7-Ox_engel_2@17494	12	17494	750.443	2	1498.87	1498.87	0	49	252	264	R	KNLDVLIQTQVTK	L		1	2120	E03029_MS22-049_MetO18_J7-Ox_engel_2.22939.22939.2.dta	1	0	A0A060S4J1_PYCCI	Aryl-alcohol oxidase OS=Pycnoporus cinnabarinus OX=5643 GN=BN946_scf184746.g13 PE=3 SV=1
F226975.dat	E03029_MS22-049_MetO18_J7-Ox_engel_2@17505	112	17505	750.872	2	1499.73	1499.73	0.1	77	67	78	R	FIWTIQDTYEGK	S		0	3388	E03029_MS22-049_MetO18_J7-Ox_engel_2.47900.47900.2.dta	1	0	A0A060SB14_PYCCI	Glycoside Hydrolase Family 16 protein OS=Pycnoporus cinnabarinus OX=5643 GN=BN946_scf184911.g15 PE=4 SV=1
F226975.dat	E03029_MS22-049_MetO18_J7-Ox_engel_2@17506	112	17506	750.873	2	1499.73	1499.73	0.9	78	67	78	R	FIWTIQDTYEGK	S		0	3391	E03029_MS22-049_MetO18_J7-Ox_engel_2.47968.47968.2.dta	1	0	A0A060SB14_PYCCI	Glycoside Hydrolase Family 16 protein OS=Pycnoporus cinnabarinus OX=5643 GN=BN946_scf184911.g15 PE=4 SV=1
F226975.dat	E03029_MS22-049_MetO18_J7-Ox_engel_2@17507	112	17507	750.874	2	1499.73	1499.73	1.8	60	67	78	R	FIWTIQDTYEGK	S		0	3399	E03029_MS22-049_MetO18_J7-Ox_engel_2.48126.48126.2.dta	1	0	A0A060SB14_PYCCI	Glycoside Hydrolase Family 16 protein OS=Pycnoporus cinnabarinus OX=5643 GN=BN946_scf184911.g15 PE=4 SV=1
F226975.dat	E03029_MS22-049_MetO18_J7-Ox_engel_2@17532	12	17532	501.558	3	1501.65	1501.66	-2.6	26	132	144	R	DDYDKFADITGDK	G		1	2395	E03029_MS22-049_MetO18_J7-Ox_engel_2.28342.28342.3.dta	1	0.0081	A0A060S4J1_PYCCI	Aryl-alcohol oxidase OS=Pycnoporus cinnabarinus OX=5643 GN=BN946_scf184746.g13 PE=3 SV=1
F226975.dat	E03029_MS22-049_MetO18_J7-Ox_engel_2@17548	133	17548	751.883	2	1501.75	1501.75	1.6	58	126	139	R	YLAGMLSAYELSGK	K		0	3372	E03029_MS22-049_MetO18_J7-Ox_engel_2.47577.47577.2.dta	1	0	A0A060S7Y0_PYCCI	alpha-1,2-Mannosidase OS=Pycnoporus cinnabarinus OX=5643 GN=BN946_scf184569.g13 PE=3 SV=1
F226975.dat	E03029_MS22-049_MetO18_J7-Ox_engel_2@17573	24	17573	752.412	2	1502.81	1502.81	-0.5	76	360	375	K	VTGGSAGPIVNFSGIK	N		0	2805	E03029_MS22-049_MetO18_J7-Ox_engel_2.36313.36313.2.dta	1	0	A0A060S2S5_PYCCI	Glycoside Hydrolase Family 28 protein OS=Pycnoporus cinnabarinus OX=5643 GN=BN946_scf184996.g46 PE=3 SV=1
F226975.dat	E03029_MS22-049_MetO18_J7-Ox_engel_2@17576	24	17576	752.412	2	1502.81	1502.81	-0.4	69	360	375	K	VTGGSAGPIVNFSGIK	N		0	2816	E03029_MS22-049_MetO18_J7-Ox_engel_2.36533.36533.2.dta	1	0	A0A060S2S5_PYCCI	Glycoside Hydrolase Family 28 protein OS=Pycnoporus cinnabarinus OX=5643 GN=BN946_scf184996.g46 PE=3 SV=1
F226975.dat	E03029_MS22-049_MetO18_J7-Ox_engel_2@17579	24	17579	752.412	2	1502.81	1502.81	-0.1	30	360	375	K	VTGGSAGPIVNFSGIK	N		0	2859	E03029_MS22-049_MetO18_J7-Ox_engel_2.37392.37392.2.dta	1	0.0044	A0A060S2S5_PYCCI	Glycoside Hydrolase Family 28 protein OS=Pycnoporus cinnabarinus OX=5643 GN=BN946_scf184996.g46 PE=3 SV=1
F226975.dat	E03029_MS22-049_MetO18_J7-Ox_engel_2@1758	46	1758	394.729	2	787.444	787.444	-0.5	38	233	240	K	TLAGPTTK	D		0	864	E03029_MS22-049_MetO18_J7-Ox_engel_2.4000.4000.2.dta	1	0.0007	A0A060S8E0_PYCCI	Uncharacterized protein OS=Pycnoporus cinnabarinus OX=5643 GN=BN946_scf184748.g23 PE=4 SV=1
F226975.dat	E03029_MS22-049_MetO18_J7-Ox_engel_2@17581	24	17581	501.944	3	1502.81	1502.81	0	50	360	375	K	VTGGSAGPIVNFSGIK	N		0	2810	E03029_MS22-049_MetO18_J7-Ox_engel_2.36429.36429.3.dta	1	0	A0A060S2S5_PYCCI	Glycoside Hydrolase Family 28 protein OS=Pycnoporus cinnabarinus OX=5643 GN=BN946_scf184996.g46 PE=3 SV=1
F226975.dat	E03029_MS22-049_MetO18_J7-Ox_engel_2@17584	24	17584	752.412	2	1502.81	1502.81	0.3	34	360	375	K	VTGGSAGPIVNFSGIK	N		0	2906	E03029_MS22-049_MetO18_J7-Ox_engel_2.38323.38323.2.dta	1	0.0016	A0A060S2S5_PYCCI	Glycoside Hydrolase Family 28 protein OS=Pycnoporus cinnabarinus OX=5643 GN=BN946_scf184996.g46 PE=3 SV=1
F226975.dat	E03029_MS22-049_MetO18_J7-Ox_engel_2@17586	24	17586	752.412	2	1502.81	1502.81	0.6	90	360	375	K	VTGGSAGPIVNFSGIK	N		0	2837	E03029_MS22-049_MetO18_J7-Ox_engel_2.36956.36956.2.dta	1	0	A0A060S2S5_PYCCI	Glycoside Hydrolase Family 28 protein OS=Pycnoporus cinnabarinus OX=5643 GN=BN946_scf184996.g46 PE=3 SV=1
F226975.dat	E03029_MS22-049_MetO18_J7-Ox_engel_2@17588	24	17588	752.413	2	1502.81	1502.81	0.7	25	360	375	K	VTGGSAGPIVNFSGIK	N		0	2884	E03029_MS22-049_MetO18_J7-Ox_engel_2.37877.37877.2.dta	1	0.012	A0A060S2S5_PYCCI	Glycoside Hydrolase Family 28 protein OS=Pycnoporus cinnabarinus OX=5643 GN=BN946_scf184996.g46 PE=3 SV=1
F226975.dat	E03029_MS22-049_MetO18_J7-Ox_engel_2@17589	24	17589	752.413	2	1502.81	1502.81	0.8	34	360	375	K	VTGGSAGPIVNFSGIK	N		0	2643	E03029_MS22-049_MetO18_J7-Ox_engel_2.33165.33165.2.dta	1	0.0016	A0A060S2S5_PYCCI	Glycoside Hydrolase Family 28 protein OS=Pycnoporus cinnabarinus OX=5643 GN=BN946_scf184996.g46 PE=3 SV=1
F226975.dat	E03029_MS22-049_MetO18_J7-Ox_engel_2@17591	24	17591	752.413	2	1502.81	1502.81	1.1	89	360	375	K	VTGGSAGPIVNFSGIK	N		0	2826	E03029_MS22-049_MetO18_J7-Ox_engel_2.36745.36745.2.dta	1	0	A0A060S2S5_PYCCI	Glycoside Hydrolase Family 28 protein OS=Pycnoporus cinnabarinus OX=5643 GN=BN946_scf184996.g46 PE=3 SV=1
F226975.dat	E03029_MS22-049_MetO18_J7-Ox_engel_2@17604	24	17604	752.903	2	1503.79	1503.79	-1.2	68	360	375	K	VTGGSAGPIVNFSGIK	N	Deamidated (NQ) [11]	0	2901	E03029_MS22-049_MetO18_J7-Ox_engel_2.38213.38213.2.dta	1	0	A0A060S2S5_PYCCI	Glycoside Hydrolase Family 28 protein OS=Pycnoporus cinnabarinus OX=5643 GN=BN946_scf184996.g46 PE=3 SV=1
F226975.dat	E03029_MS22-049_MetO18_J7-Ox_engel_2@17605	24	17605	752.903	2	1503.79	1503.79	-1.1	40	360	375	K	VTGGSAGPIVNFSGIK	N	Deamidated (NQ) [11]	0	3003	E03029_MS22-049_MetO18_J7-Ox_engel_2.40243.40243.2.dta	1	0.0005	A0A060S2S5_PYCCI	Glycoside Hydrolase Family 28 protein OS=Pycnoporus cinnabarinus OX=5643 GN=BN946_scf184996.g46 PE=3 SV=1
F226975.dat	E03029_MS22-049_MetO18_J7-Ox_engel_2@17606	24	17606	752.903	2	1503.79	1503.79	-0.9	54	360	375	K	VTGGSAGPIVNFSGIK	N	Deamidated (NQ) [11]	0	2977	E03029_MS22-049_MetO18_J7-Ox_engel_2.39718.39718.2.dta	1	0	A0A060S2S5_PYCCI	Glycoside Hydrolase Family 28 protein OS=Pycnoporus cinnabarinus OX=5643 GN=BN946_scf184996.g46 PE=3 SV=1
F226975.dat	E03029_MS22-049_MetO18_J7-Ox_engel_2@17608	24	17608	752.906	2	1503.8	1503.79	2.3	74	360	375	K	VTGGSAGPIVNFSGIK	N	Deamidated (NQ) [11]	0	2889	E03029_MS22-049_MetO18_J7-Ox_engel_2.37983.37983.2.dta	1	0	A0A060S2S5_PYCCI	Glycoside Hydrolase Family 28 protein OS=Pycnoporus cinnabarinus OX=5643 GN=BN946_scf184996.g46 PE=3 SV=1
F226975.dat	E03029_MS22-049_MetO18_J7-Ox_engel_2@1762	46	1762	394.729	2	787.444	787.444	0.2	37	233	240	K	TLAGPTTK	D		0	875	E03029_MS22-049_MetO18_J7-Ox_engel_2.4160.4160.2.dta	1	0.0008	A0A060S8E0_PYCCI	Uncharacterized protein OS=Pycnoporus cinnabarinus OX=5643 GN=BN946_scf184748.g23 PE=4 SV=1
F226975.dat	E03029_MS22-049_MetO18_J7-Ox_engel_2@17707	13	17707	755.38	2	1508.75	1508.74	2.9	60	445	456	K	YNFELSWLPGQR	L		0	3808	E03029_MS22-049_MetO18_J7-Ox_engel_2.56289.56289.2.dta	1	0	A0A060SIS0_PYCCI	Glycoside Hydrolase Family 16 protein OS=Pycnoporus cinnabarinus OX=5643 GN=BN946_scf184392.g3 PE=3 SV=1
F226975.dat	E03029_MS22-049_MetO18_J7-Ox_engel_2@1777	2	1777	395.227	2	788.439	788.439	-0.2	48	100	106	R	VELTATR	R		0	1117	E03029_MS22-049_MetO18_J7-Ox_engel_2.7498.7498.2.dta	1	0.0001	A0A060STK0_PYCCI	Glycoside Hydrolase Family 92 protein OS=Pycnoporus cinnabarinus OX=5643 GN=BN946_scf184969.g71 PE=4 SV=1
F226975.dat	E03029_MS22-049_MetO18_J7-Ox_engel_2@1778	2	1778	395.227	2	788.44	788.439	0.5	46	100	106	R	VELTATR	R		0	1106	E03029_MS22-049_MetO18_J7-Ox_engel_2.7321.7321.2.dta	1	0.0001	A0A060STK0_PYCCI	Glycoside Hydrolase Family 92 protein OS=Pycnoporus cinnabarinus OX=5643 GN=BN946_scf184969.g71 PE=4 SV=1
F226975.dat	E03029_MS22-049_MetO18_J7-Ox_engel_2@17797	1	17797	756.881	2	1511.75	1511.75	0	39	612	627	K	TFTATGSLGSSTSPAK	V		0	1734	E03029_MS22-049_MetO18_J7-Ox_engel_2.16233.16233.2.dta	1	0.001	A0A060SCW9_PYCCI	Glycoside Hydrolase Family 74 / Carbohydrate-Binding Module Family 1 protein OS=Pycnoporus cinnabarinus OX=5643 GN=BN946_scf184977.g4 PE=4 SV=1
F226975.dat	E03029_MS22-049_MetO18_J7-Ox_engel_2@17798	1	17798	756.881	2	1511.75	1511.75	0.3	109	612	627	K	TFTATGSLGSSTSPAK	V		0	1691	E03029_MS22-049_MetO18_J7-Ox_engel_2.15370.15370.2.dta	1	0	A0A060SCW9_PYCCI	Glycoside Hydrolase Family 74 / Carbohydrate-Binding Module Family 1 protein OS=Pycnoporus cinnabarinus OX=5643 GN=BN946_scf184977.g4 PE=4 SV=1
F226975.dat	E03029_MS22-049_MetO18_J7-Ox_engel_2@17799	1	17799	756.881	2	1511.75	1511.75	0.3	93	612	627	K	TFTATGSLGSSTSPAK	V		0	1712	E03029_MS22-049_MetO18_J7-Ox_engel_2.15790.15790.2.dta	1	0	A0A060SCW9_PYCCI	Glycoside Hydrolase Family 74 / Carbohydrate-Binding Module Family 1 protein OS=Pycnoporus cinnabarinus OX=5643 GN=BN946_scf184977.g4 PE=4 SV=1
F226975.dat	E03029_MS22-049_MetO18_J7-Ox_engel_2@17800	1	17800	756.881	2	1511.75	1511.75	0.3	110	612	627	K	TFTATGSLGSSTSPAK	V		0	1701	E03029_MS22-049_MetO18_J7-Ox_engel_2.15580.15580.2.dta	1	0	A0A060SCW9_PYCCI	Glycoside Hydrolase Family 74 / Carbohydrate-Binding Module Family 1 protein OS=Pycnoporus cinnabarinus OX=5643 GN=BN946_scf184977.g4 PE=4 SV=1
F226975.dat	E03029_MS22-049_MetO18_J7-Ox_engel_2@17801	1	17801	756.881	2	1511.75	1511.75	0.4	67	612	627	K	TFTATGSLGSSTSPAK	V		0	1723	E03029_MS22-049_MetO18_J7-Ox_engel_2.16018.16018.2.dta	1	0	A0A060SCW9_PYCCI	Glycoside Hydrolase Family 74 / Carbohydrate-Binding Module Family 1 protein OS=Pycnoporus cinnabarinus OX=5643 GN=BN946_scf184977.g4 PE=4 SV=1
F226975.dat	E03029_MS22-049_MetO18_J7-Ox_engel_2@17802	1	17802	756.882	2	1511.75	1511.75	1.3	64	612	627	K	TFTATGSLGSSTSPAK	V		0	1680	E03029_MS22-049_MetO18_J7-Ox_engel_2.15174.15174.2.dta	1	0	A0A060SCW9_PYCCI	Glycoside Hydrolase Family 74 / Carbohydrate-Binding Module Family 1 protein OS=Pycnoporus cinnabarinus OX=5643 GN=BN946_scf184977.g4 PE=4 SV=1
F226975.dat	E03029_MS22-049_MetO18_J7-Ox_engel_2@17825	3	17825	505.266	3	1512.78	1512.78	-0.1	33	266	278	R	QGWTLLIDHMATK	V		0	3112	E03029_MS22-049_MetO18_J7-Ox_engel_2.42395.42395.3.dta	1	0.0028	A0A060SC37_PYCCI	Glucose oxidase OS=Pycnoporus cinnabarinus OX=5643 GN=BN946_scf184803.g17 PE=1 SV=1
F226975.dat	E03029_MS22-049_MetO18_J7-Ox_engel_2@17827	3	17827	505.266	3	1512.78	1512.78	0.1	47	266	278	R	QGWTLLIDHMATK	V		0	3122	E03029_MS22-049_MetO18_J7-Ox_engel_2.42605.42605.3.dta	1	0.0001	A0A060SC37_PYCCI	Glucose oxidase OS=Pycnoporus cinnabarinus OX=5643 GN=BN946_scf184803.g17 PE=1 SV=1
F226975.dat	E03029_MS22-049_MetO18_J7-Ox_engel_2@17831	3	17831	757.395	2	1512.78	1512.78	0.4	81	266	278	R	QGWTLLIDHMATK	V		0	3106	E03029_MS22-049_MetO18_J7-Ox_engel_2.42269.42269.2.dta	1	0	A0A060SC37_PYCCI	Glucose oxidase OS=Pycnoporus cinnabarinus OX=5643 GN=BN946_scf184803.g17 PE=1 SV=1
F226975.dat	E03029_MS22-049_MetO18_J7-Ox_engel_2@17833	3	17833	757.396	2	1512.78	1512.78	0.5	83	266	278	R	QGWTLLIDHMATK	V		0	3116	E03029_MS22-049_MetO18_J7-Ox_engel_2.42479.42479.2.dta	1	0	A0A060SC37_PYCCI	Glucose oxidase OS=Pycnoporus cinnabarinus OX=5643 GN=BN946_scf184803.g17 PE=1 SV=1
F226975.dat	E03029_MS22-049_MetO18_J7-Ox_engel_2@17853	28	17853	757.847	2	1513.68	1513.68	-0.1	86	440	453	R	SAGSSEYNYANPVR	R		0	1605	E03029_MS22-049_MetO18_J7-Ox_engel_2.14138.14138.2.dta	1	0	A0A060SB08_PYCCI	Laccase OS=Pycnoporus cinnabarinus OX=5643 GN=BN946_scf184817.g29 PE=3 SV=1
F226975.dat	E03029_MS22-049_MetO18_J7-Ox_engel_2@17854	28	17854	757.847	2	1513.68	1513.68	0.3	105	440	453	R	SAGSSEYNYANPVR	R		0	1615	E03029_MS22-049_MetO18_J7-Ox_engel_2.14288.14288.2.dta	1	0	A0A060SB08_PYCCI	Laccase OS=Pycnoporus cinnabarinus OX=5643 GN=BN946_scf184817.g29 PE=3 SV=1
F226975.dat	E03029_MS22-049_MetO18_J7-Ox_engel_2@17855	28	17855	757.847	2	1513.68	1513.68	0.5	105	440	453	R	SAGSSEYNYANPVR	R		0	1626	E03029_MS22-049_MetO18_J7-Ox_engel_2.14454.14454.2.dta	1	0	A0A060SB08_PYCCI	Laccase OS=Pycnoporus cinnabarinus OX=5643 GN=BN946_scf184817.g29 PE=3 SV=1
F226975.dat	E03029_MS22-049_MetO18_J7-Ox_engel_2@17857	28	17857	757.848	2	1513.68	1513.68	1.1	71	440	453	R	SAGSSEYNYANPVR	R		0	1594	E03029_MS22-049_MetO18_J7-Ox_engel_2.13992.13992.2.dta	1	0	A0A060SB08_PYCCI	Laccase OS=Pycnoporus cinnabarinus OX=5643 GN=BN946_scf184817.g29 PE=3 SV=1
F226975.dat	E03029_MS22-049_MetO18_J7-Ox_engel_2@17916	135	17916	758.874	2	1515.73	1515.74	-3.7	72	540	553	K	NPAPAQLTMPDFSK	A		0	2918	E03029_MS22-049_MetO18_J7-Ox_engel_2.38544.38544.2.dta	1	0	A0A060SBV2_PYCCI	AAA domain-containing protein OS=Pycnoporus cinnabarinus OX=5643 GN=BN946_scf184915.g60 PE=3 SV=1
F226975.dat	E03029_MS22-049_MetO18_J7-Ox_engel_2@17918	135	17918	758.878	2	1515.74	1515.74	1.1	36	540	553	K	NPAPAQLTMPDFSK	A		0	2908	E03029_MS22-049_MetO18_J7-Ox_engel_2.38356.38356.2.dta	1	0.0017	A0A060SBV2_PYCCI	AAA domain-containing protein OS=Pycnoporus cinnabarinus OX=5643 GN=BN946_scf184915.g60 PE=3 SV=1
F226975.dat	E03029_MS22-049_MetO18_J7-Ox_engel_2@17930	122	17930	759.387	2	1516.76	1516.76	-0.4	52	179	191	K	SYLSDGMYLILSR	A		0	4149	E03029_MS22-049_MetO18_J7-Ox_engel_2.63068.63068.2.dta	1	0.0001	A0A060SPN7_PYCCI	Carbohydrate-Binding Module Family 13 protein OS=Pycnoporus cinnabarinus OX=5643 GN=BN946_scf184712.g7 PE=4 SV=1
F226975.dat	E03029_MS22-049_MetO18_J7-Ox_engel_2@17967	77	17967	760.404	2	1518.79	1518.79	0.5	64	53	66	R	IALVQSDFAGLEEK	L		0	3163	E03029_MS22-049_MetO18_J7-Ox_engel_2.43431.43431.2.dta	1	0	A0A060SLH6_PYCCI	Peptidase S53 domain-containing protein OS=Pycnoporus cinnabarinus OX=5643 GN=BN946_scf184640.g11 PE=4 SV=1
F226975.dat	E03029_MS22-049_MetO18_J7-Ox_engel_2@1799	16	1799	396.236	2	790.458	790.459	-1	32	167	173	R	LIAPSYK	W		0	1468	E03029_MS22-049_MetO18_J7-Ox_engel_2.11952.11952.2.dta	1	0.001	A0A060SFK1_PYCCI	Uncharacterized protein OS=Pycnoporus cinnabarinus OX=5643 GN=BN946_scf185007.g40 PE=3 SV=1
F226975.dat	E03029_MS22-049_MetO18_J7-Ox_engel_2@1800	16	1800	396.237	2	790.459	790.459	-0.3	54	167	173	R	LIAPSYK	W		0	1457	E03029_MS22-049_MetO18_J7-Ox_engel_2.11838.11838.2.dta	1	0	A0A060SFK1_PYCCI	Uncharacterized protein OS=Pycnoporus cinnabarinus OX=5643 GN=BN946_scf185007.g40 PE=3 SV=1
F226975.dat	E03029_MS22-049_MetO18_J7-Ox_engel_2@18008	6	18008	507.943	3	1520.81	1520.81	-0.3	31	316	329	K	AGTVDIKFVDETVK	A		1	2449	E03029_MS22-049_MetO18_J7-Ox_engel_2.29351.29351.3.dta	1	0.0042	A0A060SAZ4_PYCCI	Glycoside Hydrolase Family 3 protein OS=Pycnoporus cinnabarinus OX=5643 GN=BN946_scf184817.g14 PE=3 SV=1
F226975.dat	E03029_MS22-049_MetO18_J7-Ox_engel_2@1801	16	1801	396.237	2	790.459	790.459	0.1	29	167	173	R	LIAPSYK	W		0	1447	E03029_MS22-049_MetO18_J7-Ox_engel_2.11719.11719.2.dta	1	0.0014	A0A060SFK1_PYCCI	Uncharacterized protein OS=Pycnoporus cinnabarinus OX=5643 GN=BN946_scf185007.g40 PE=3 SV=1
F226975.dat	E03029_MS22-049_MetO18_J7-Ox_engel_2@18033	32	18033	762.354	2	1522.69	1522.7	-0.8	57	374	385	K	HYYSVWDVGNQR	M		0	2234	E03029_MS22-049_MetO18_J7-Ox_engel_2.25185.25185.2.dta	1	0	A0A060ST91_PYCCI	Peptidase A1 domain-containing protein OS=Pycnoporus cinnabarinus OX=5643 GN=BN946_scf184775.g22 PE=3 SV=1
F226975.dat	E03029_MS22-049_MetO18_J7-Ox_engel_2@18034	32	18034	508.572	3	1522.69	1522.7	-0.5	45	374	385	K	HYYSVWDVGNQR	M		0	2253	E03029_MS22-049_MetO18_J7-Ox_engel_2.25555.25555.3.dta	1	0.0002	A0A060ST91_PYCCI	Peptidase A1 domain-containing protein OS=Pycnoporus cinnabarinus OX=5643 GN=BN946_scf184775.g22 PE=3 SV=1
F226975.dat	E03029_MS22-049_MetO18_J7-Ox_engel_2@18035	32	18035	508.572	3	1522.69	1522.7	-0.5	41	374	385	K	HYYSVWDVGNQR	M		0	2243	E03029_MS22-049_MetO18_J7-Ox_engel_2.25345.25345.3.dta	1	0.0004	A0A060ST91_PYCCI	Peptidase A1 domain-containing protein OS=Pycnoporus cinnabarinus OX=5643 GN=BN946_scf184775.g22 PE=3 SV=1
F226975.dat	E03029_MS22-049_MetO18_J7-Ox_engel_2@18041	32	18041	508.572	3	1522.7	1522.7	-0.2	31	374	385	K	HYYSVWDVGNQR	M		0	2316	E03029_MS22-049_MetO18_J7-Ox_engel_2.26818.26818.3.dta	1	0.0037	A0A060ST91_PYCCI	Peptidase A1 domain-containing protein OS=Pycnoporus cinnabarinus OX=5643 GN=BN946_scf184775.g22 PE=3 SV=1
F226975.dat	E03029_MS22-049_MetO18_J7-Ox_engel_2@18047	32	18047	508.572	3	1522.7	1522.7	0	46	374	385	K	HYYSVWDVGNQR	M		0	2264	E03029_MS22-049_MetO18_J7-Ox_engel_2.25765.25765.3.dta	1	0.0001	A0A060ST91_PYCCI	Peptidase A1 domain-containing protein OS=Pycnoporus cinnabarinus OX=5643 GN=BN946_scf184775.g22 PE=3 SV=1
F226975.dat	E03029_MS22-049_MetO18_J7-Ox_engel_2@18049	32	18049	508.572	3	1522.7	1522.7	0.1	42	374	385	K	HYYSVWDVGNQR	M		0	2293	E03029_MS22-049_MetO18_J7-Ox_engel_2.26351.26351.3.dta	1	0.0003	A0A060ST91_PYCCI	Peptidase A1 domain-containing protein OS=Pycnoporus cinnabarinus OX=5643 GN=BN946_scf184775.g22 PE=3 SV=1
F226975.dat	E03029_MS22-049_MetO18_J7-Ox_engel_2@18050	32	18050	762.355	2	1522.7	1522.7	0.1	56	374	385	K	HYYSVWDVGNQR	M		0	2246	E03029_MS22-049_MetO18_J7-Ox_engel_2.25408.25408.2.dta	1	0	A0A060ST91_PYCCI	Peptidase A1 domain-containing protein OS=Pycnoporus cinnabarinus OX=5643 GN=BN946_scf184775.g22 PE=3 SV=1
F226975.dat	E03029_MS22-049_MetO18_J7-Ox_engel_2@18055	32	18055	762.355	2	1522.7	1522.7	0.4	60	374	385	K	HYYSVWDVGNQR	M		0	2256	E03029_MS22-049_MetO18_J7-Ox_engel_2.25620.25620.2.dta	1	0	A0A060ST91_PYCCI	Peptidase A1 domain-containing protein OS=Pycnoporus cinnabarinus OX=5643 GN=BN946_scf184775.g22 PE=3 SV=1
F226975.dat	E03029_MS22-049_MetO18_J7-Ox_engel_2@1811	27	1811	396.705	2	791.396	791.396	0.3	38	416	422	R	MTSAQVR	W		0	787	E03029_MS22-049_MetO18_J7-Ox_engel_2.2840.2840.2.dta	1	0.0004	A0A060SVH8_PYCCI	Beta-mannosidase OS=Pycnoporus cinnabarinus OX=5643 GN=BN946_scf184615.g9 PE=4 SV=1
F226975.dat	E03029_MS22-049_MetO18_J7-Ox_engel_2@1812	27	1812	396.705	2	791.396	791.396	0.4	41	416	422	R	MTSAQVR	W		0	776	E03029_MS22-049_MetO18_J7-Ox_engel_2.2634.2634.2.dta	1	0.0002	A0A060SVH8_PYCCI	Beta-mannosidase OS=Pycnoporus cinnabarinus OX=5643 GN=BN946_scf184615.g9 PE=4 SV=1
F226975.dat	E03029_MS22-049_MetO18_J7-Ox_engel_2@18138	197	18138	763.835	2	1525.66	1525.65	0.7	32	49	62	R	FAPCSTPGDVSTCK	F	Carbamidomethyl (C) [4], Carbamidomethyl (C) [13]	0	1499	E03029_MS22-049_MetO18_J7-Ox_engel_2.12354.12354.2.dta	1	0.0014	A0A060SVL9_PYCCI	MFS domain-containing protein OS=Pycnoporus cinnabarinus OX=5643 GN=BN946_scf184399.g3 PE=3 SV=1
F226975.dat	E03029_MS22-049_MetO18_J7-Ox_engel_2@18152	7	18152	509.603	3	1525.79	1525.79	-0.4	29	124	137	K	DPFQPSKPAPTSVR	S		0	1450	E03029_MS22-049_MetO18_J7-Ox_engel_2.11757.11757.3.dta	1	0.0082	A0A060SFJ3_PYCCI	Uncharacterized protein OS=Pycnoporus cinnabarinus OX=5643 GN=BN946_scf185007.g30 PE=3 SV=1
F226975.dat	E03029_MS22-049_MetO18_J7-Ox_engel_2@18154	7	18154	509.604	3	1525.79	1525.79	0	47	124	137	K	DPFQPSKPAPTSVR	S		0	1431	E03029_MS22-049_MetO18_J7-Ox_engel_2.11598.11598.3.dta	1	0.0001	A0A060SFJ3_PYCCI	Uncharacterized protein OS=Pycnoporus cinnabarinus OX=5643 GN=BN946_scf185007.g30 PE=3 SV=1
F226975.dat	E03029_MS22-049_MetO18_J7-Ox_engel_2@18156	7	18156	509.604	3	1525.79	1525.79	0.2	64	124	137	K	DPFQPSKPAPTSVR	S		0	1461	E03029_MS22-049_MetO18_J7-Ox_engel_2.11877.11877.3.dta	1	0	A0A060SFJ3_PYCCI	Uncharacterized protein OS=Pycnoporus cinnabarinus OX=5643 GN=BN946_scf185007.g30 PE=3 SV=1
F226975.dat	E03029_MS22-049_MetO18_J7-Ox_engel_2@18157	7	18157	509.605	3	1525.79	1525.79	2.5	45	124	137	K	DPFQPSKPAPTSVR	S		0	1450	E03029_MS22-049_MetO18_J7-Ox_engel_2.11761.11761.3.dta	1	0.0002	A0A060SFJ3_PYCCI	Uncharacterized protein OS=Pycnoporus cinnabarinus OX=5643 GN=BN946_scf185007.g30 PE=3 SV=1
F226975.dat	E03029_MS22-049_MetO18_J7-Ox_engel_2@18170	14	18170	764.357	2	1526.7	1526.7	-0.5	89	166	179	K	SDGSAESWLATFTR	Q		0	3744	E03029_MS22-049_MetO18_J7-Ox_engel_2.55003.55003.2.dta	1	0	A0A060SUL2_PYCCI	Glycoside Hydrolase Family 18 protein OS=Pycnoporus cinnabarinus OX=5643 GN=BN946_scf184688.g4 PE=3 SV=1
F226975.dat	E03029_MS22-049_MetO18_J7-Ox_engel_2@18171	14	18171	764.358	2	1526.7	1526.7	0.5	92	166	179	K	SDGSAESWLATFTR	Q		0	3754	E03029_MS22-049_MetO18_J7-Ox_engel_2.55209.55209.2.dta	1	0	A0A060SUL2_PYCCI	Glycoside Hydrolase Family 18 protein OS=Pycnoporus cinnabarinus OX=5643 GN=BN946_scf184688.g4 PE=3 SV=1
F226975.dat	E03029_MS22-049_MetO18_J7-Ox_engel_2@18172	14	18172	764.358	2	1526.7	1526.7	0.6	86	166	179	K	SDGSAESWLATFTR	Q		0	3765	E03029_MS22-049_MetO18_J7-Ox_engel_2.55419.55419.2.dta	1	0	A0A060SUL2_PYCCI	Glycoside Hydrolase Family 18 protein OS=Pycnoporus cinnabarinus OX=5643 GN=BN946_scf184688.g4 PE=3 SV=1
F226975.dat	E03029_MS22-049_MetO18_J7-Ox_engel_2@18173	14	18173	764.358	2	1526.7	1526.7	0.8	36	166	179	K	SDGSAESWLATFTR	Q		0	3975	E03029_MS22-049_MetO18_J7-Ox_engel_2.59621.59621.2.dta	1	0.0014	A0A060SUL2_PYCCI	Glycoside Hydrolase Family 18 protein OS=Pycnoporus cinnabarinus OX=5643 GN=BN946_scf184688.g4 PE=3 SV=1
F226975.dat	E03029_MS22-049_MetO18_J7-Ox_engel_2@18174	14	18174	764.358	2	1526.7	1526.7	1	54	166	179	K	SDGSAESWLATFTR	Q		0	3775	E03029_MS22-049_MetO18_J7-Ox_engel_2.55631.55631.2.dta	1	0	A0A060SUL2_PYCCI	Glycoside Hydrolase Family 18 protein OS=Pycnoporus cinnabarinus OX=5643 GN=BN946_scf184688.g4 PE=3 SV=1
F226975.dat	E03029_MS22-049_MetO18_J7-Ox_engel_2@18176	209	18176	509.923	3	1526.75	1526.75	0.4	28	42	55	R	LAEGATHSWEIGTR	T		0	1779	E03029_MS22-049_MetO18_J7-Ox_engel_2.17133.17133.3.dta	1	0.0099	A0A060SC22_PYCCI	Uncharacterized protein (Fragment) OS=Pycnoporus cinnabarinus OX=5643 GN=BN946_scf184923.g1 PE=4 SV=1
F226975.dat	E03029_MS22-049_MetO18_J7-Ox_engel_2@18183	10	18183	764.424	2	1526.83	1526.83	-0.5	56	199	212	K	TSGLNAYALTYLLK	S		0	3928	E03029_MS22-049_MetO18_J7-Ox_engel_2.58694.58694.2.dta	1	0	A0A060S4G5_PYCCI	Copper radical oxidase OS=Pycnoporus cinnabarinus OX=5643 GN=BN946_scf184992.g45 PE=4 SV=1
F226975.dat	E03029_MS22-049_MetO18_J7-Ox_engel_2@18184	10	18184	509.952	3	1526.83	1526.83	-0.2	30	199	212	K	TSGLNAYALTYLLK	S		0	3921	E03029_MS22-049_MetO18_J7-Ox_engel_2.58552.58552.3.dta	1	0.0061	A0A060S4G5_PYCCI	Copper radical oxidase OS=Pycnoporus cinnabarinus OX=5643 GN=BN946_scf184992.g45 PE=4 SV=1
F226975.dat	E03029_MS22-049_MetO18_J7-Ox_engel_2@18186	10	18186	764.425	2	1526.84	1526.83	0.7	68	199	212	K	TSGLNAYALTYLLK	S		0	3949	E03029_MS22-049_MetO18_J7-Ox_engel_2.59115.59115.2.dta	1	0	A0A060S4G5_PYCCI	Copper radical oxidase OS=Pycnoporus cinnabarinus OX=5643 GN=BN946_scf184992.g45 PE=4 SV=1
F226975.dat	E03029_MS22-049_MetO18_J7-Ox_engel_2@18187	10	18187	764.425	2	1526.84	1526.83	0.7	64	199	212	K	TSGLNAYALTYLLK	S		0	3960	E03029_MS22-049_MetO18_J7-Ox_engel_2.59325.59325.2.dta	1	0	A0A060S4G5_PYCCI	Copper radical oxidase OS=Pycnoporus cinnabarinus OX=5643 GN=BN946_scf184992.g45 PE=4 SV=1
F226975.dat	E03029_MS22-049_MetO18_J7-Ox_engel_2@18188	10	18188	764.425	2	1526.84	1526.83	0.8	72	199	212	K	TSGLNAYALTYLLK	S		0	3918	E03029_MS22-049_MetO18_J7-Ox_engel_2.58485.58485.2.dta	1	0	A0A060S4G5_PYCCI	Copper radical oxidase OS=Pycnoporus cinnabarinus OX=5643 GN=BN946_scf184992.g45 PE=4 SV=1
F226975.dat	E03029_MS22-049_MetO18_J7-Ox_engel_2@18189	10	18189	764.425	2	1526.84	1526.83	0.9	71	199	212	K	TSGLNAYALTYLLK	S		0	3939	E03029_MS22-049_MetO18_J7-Ox_engel_2.58905.58905.2.dta	1	0	A0A060S4G5_PYCCI	Copper radical oxidase OS=Pycnoporus cinnabarinus OX=5643 GN=BN946_scf184992.g45 PE=4 SV=1
F226975.dat	E03029_MS22-049_MetO18_J7-Ox_engel_2@18191	10	18191	764.425	2	1526.84	1526.83	1.2	34	199	212	K	TSGLNAYALTYLLK	S		0	3970	E03029_MS22-049_MetO18_J7-Ox_engel_2.59535.59535.2.dta	1	0.0023	A0A060S4G5_PYCCI	Copper radical oxidase OS=Pycnoporus cinnabarinus OX=5643 GN=BN946_scf184992.g45 PE=4 SV=1
F226975.dat	E03029_MS22-049_MetO18_J7-Ox_engel_2@18200	10	18200	764.917	2	1527.82	1527.82	0.7	34	199	212	K	TSGLNAYALTYLLK	S	Deamidated (NQ) [5]	0	4152	E03029_MS22-049_MetO18_J7-Ox_engel_2.63141.63141.2.dta	1	0.0027	A0A060S4G5_PYCCI	Copper radical oxidase OS=Pycnoporus cinnabarinus OX=5643 GN=BN946_scf184992.g45 PE=4 SV=1
F226975.dat	E03029_MS22-049_MetO18_J7-Ox_engel_2@18230	3	18230	510.598	3	1528.77	1528.77	0.2	33	266	278	R	QGWTLLIDHMATK	V	Oxidation (M) [10]	0	2610	E03029_MS22-049_MetO18_J7-Ox_engel_2.32505.32505.3.dta	1	0.0031	A0A060SC37_PYCCI	Glucose oxidase OS=Pycnoporus cinnabarinus OX=5643 GN=BN946_scf184803.g17 PE=1 SV=1
F226975.dat	E03029_MS22-049_MetO18_J7-Ox_engel_2@18236	3	18236	765.393	2	1528.77	1528.77	0.4	45	266	278	R	QGWTLLIDHMATK	V	Oxidation (M) [10]	0	2601	E03029_MS22-049_MetO18_J7-Ox_engel_2.32326.32326.2.dta	1	0.0002	A0A060SC37_PYCCI	Glucose oxidase OS=Pycnoporus cinnabarinus OX=5643 GN=BN946_scf184803.g17 PE=1 SV=1
F226975.dat	E03029_MS22-049_MetO18_J7-Ox_engel_2@18241	3	18241	510.598	3	1528.77	1528.77	0.7	29	266	278	R	QGWTLLIDHMATK	V	Oxidation (M) [10]	0	2599	E03029_MS22-049_MetO18_J7-Ox_engel_2.32304.32304.3.dta	1	0.0083	A0A060SC37_PYCCI	Glucose oxidase OS=Pycnoporus cinnabarinus OX=5643 GN=BN946_scf184803.g17 PE=1 SV=1
F226975.dat	E03029_MS22-049_MetO18_J7-Ox_engel_2@18248	3	18248	765.394	2	1528.77	1528.77	2	60	266	278	R	QGWTLLIDHMATK	V	Oxidation (M) [10]	0	2599	E03029_MS22-049_MetO18_J7-Ox_engel_2.32295.32295.2.dta	1	0	A0A060SC37_PYCCI	Glucose oxidase OS=Pycnoporus cinnabarinus OX=5643 GN=BN946_scf184803.g17 PE=1 SV=1
F226975.dat	E03029_MS22-049_MetO18_J7-Ox_engel_2@18251	7	18251	510.618	3	1528.83	1528.83	-0.1	45	564	576	R	KRTEGQNTILVDR	Q		2	986	E03029_MS22-049_MetO18_J7-Ox_engel_2.5883.5883.3.dta	1	0.0001	A0A060SFJ3_PYCCI	Uncharacterized protein OS=Pycnoporus cinnabarinus OX=5643 GN=BN946_scf185007.g30 PE=3 SV=1
F226975.dat	E03029_MS22-049_MetO18_J7-Ox_engel_2@18253	7	18253	510.618	3	1528.83	1528.83	0	58	564	576	R	KRTEGQNTILVDR	Q		2	997	E03029_MS22-049_MetO18_J7-Ox_engel_2.6061.6061.3.dta	1	0	A0A060SFJ3_PYCCI	Uncharacterized protein OS=Pycnoporus cinnabarinus OX=5643 GN=BN946_scf185007.g30 PE=3 SV=1
F226975.dat	E03029_MS22-049_MetO18_J7-Ox_engel_2@18254	7	18254	510.618	3	1528.83	1528.83	0.5	32	564	576	R	KRTEGQNTILVDR	Q		2	1007	E03029_MS22-049_MetO18_J7-Ox_engel_2.6192.6192.3.dta	1	0.0026	A0A060SFJ3_PYCCI	Uncharacterized protein OS=Pycnoporus cinnabarinus OX=5643 GN=BN946_scf185007.g30 PE=3 SV=1
F226975.dat	E03029_MS22-049_MetO18_J7-Ox_engel_2@18295	45	18295	511.255	3	1530.74	1530.74	0	30	146	158	R	RSEPDAQPLFDTR	A		1	1755	E03029_MS22-049_MetO18_J7-Ox_engel_2.16647.16647.3.dta	1	0.0072	A0A060SK35_PYCCI	Glycoside Hydrolase Family 31 protein OS=Pycnoporus cinnabarinus OX=5643 GN=BN946_scf185022.g7 PE=3 SV=1
F226975.dat	E03029_MS22-049_MetO18_J7-Ox_engel_2@18296	45	18296	511.255	3	1530.74	1530.74	0.4	34	146	158	R	RSEPDAQPLFDTR	A		1	1743	E03029_MS22-049_MetO18_J7-Ox_engel_2.16416.16416.3.dta	1	0.0035	A0A060SK35_PYCCI	Glycoside Hydrolase Family 31 protein OS=Pycnoporus cinnabarinus OX=5643 GN=BN946_scf185022.g7 PE=3 SV=1
F226975.dat	E03029_MS22-049_MetO18_J7-Ox_engel_2@18324	60	18324	511.608	3	1531.8	1531.8	-0.4	39	63	76	R	TYVLGHEVVGYPAK	L		0	2186	E03029_MS22-049_MetO18_J7-Ox_engel_2.24216.24216.3.dta	1	0.0007	A0A060SLP1_PYCCI	Cytochrome c domain-containing protein OS=Pycnoporus cinnabarinus OX=5643 GN=BN946_scf185010.g36 PE=3 SV=1
F226975.dat	E03029_MS22-049_MetO18_J7-Ox_engel_2@18336	46	18336	767.38	2	1532.74	1532.75	-1.4	30	150	163	K	TANSSALAWQDIEK	S		0	2587	E03029_MS22-049_MetO18_J7-Ox_engel_2.32079.32079.2.dta	1	0.0065	A0A060S8E0_PYCCI	Uncharacterized protein OS=Pycnoporus cinnabarinus OX=5643 GN=BN946_scf184748.g23 PE=4 SV=1
F226975.dat	E03029_MS22-049_MetO18_J7-Ox_engel_2@1834	79	1834	397.197	2	792.38	792.38	-0.1	25	351	357	K	AMAEISR	A	Oxidation (M) [2]	0	1043	E03029_MS22-049_MetO18_J7-Ox_engel_2.6509.6509.2.dta	1	0.0102	A0A060S4E4_PYCCI	Receptor protein-tyrosine kinase OS=Pycnoporus cinnabarinus OX=5643 GN=BN946_scf185042.g112 PE=4 SV=1
F226975.dat	E03029_MS22-049_MetO18_J7-Ox_engel_2@18354	141	18354	767.863	2	1533.71	1533.71	1	30	139	151	K	ETCTQNQLNLGEK	I	Carbamidomethyl (C) [3]	0	1468	E03029_MS22-049_MetO18_J7-Ox_engel_2.11955.11955.2.dta	1	0.0045	A0A060S6V9_PYCCI	Uncharacterized protein OS=Pycnoporus cinnabarinus OX=5643 GN=BN946_scf184806.g32 PE=4 SV=1
F226975.dat	E03029_MS22-049_MetO18_J7-Ox_engel_2@18362	4	18362	512.591	3	1534.75	1534.75	-0.7	56	113	126	K	FVTHGPYSTNIGSR	V		0	1518	E03029_MS22-049_MetO18_J7-Ox_engel_2.12712.12712.3.dta	1	0	A0A060SFM6_PYCCI	Glucanase OS=Pycnoporus cinnabarinus OX=5643 GN=BN946_scf185007.g75 PE=3 SV=1
F226975.dat	E03029_MS22-049_MetO18_J7-Ox_engel_2@18364	4	18364	512.592	3	1534.75	1534.75	0	45	113	126	K	FVTHGPYSTNIGSR	V		0	1528	E03029_MS22-049_MetO18_J7-Ox_engel_2.12915.12915.3.dta	1	0.0002	A0A060SFM6_PYCCI	Glucanase OS=Pycnoporus cinnabarinus OX=5643 GN=BN946_scf185007.g75 PE=3 SV=1
F226975.dat	E03029_MS22-049_MetO18_J7-Ox_engel_2@18365	4	18365	768.384	2	1534.75	1534.75	0.2	41	113	126	K	FVTHGPYSTNIGSR	V		0	1511	E03029_MS22-049_MetO18_J7-Ox_engel_2.12569.12569.2.dta	1	0.0006	A0A060SFM6_PYCCI	Glucanase OS=Pycnoporus cinnabarinus OX=5643 GN=BN946_scf185007.g75 PE=3 SV=1
F226975.dat	E03029_MS22-049_MetO18_J7-Ox_engel_2@18366	4	18366	512.592	3	1534.75	1534.75	0.5	57	113	126	K	FVTHGPYSTNIGSR	V		0	1507	E03029_MS22-049_MetO18_J7-Ox_engel_2.12504.12504.3.dta	1	0	A0A060SFM6_PYCCI	Glucanase OS=Pycnoporus cinnabarinus OX=5643 GN=BN946_scf185007.g75 PE=3 SV=1
F226975.dat	E03029_MS22-049_MetO18_J7-Ox_engel_2@18374	173	18374	768.409	2	1534.8	1534.8	0.5	49	64	77	K	STTNPFGLYLPTPK	E		0	3625	E03029_MS22-049_MetO18_J7-Ox_engel_2.52647.52647.2.dta	1	0.0001	A0A060STQ9_PYCCI	MFS domain-containing protein OS=Pycnoporus cinnabarinus OX=5643 GN=BN946_scf184951.g6 PE=3 SV=1
F226975.dat	E03029_MS22-049_MetO18_J7-Ox_engel_2@18419	98	18419	513.255	3	1536.74	1536.74	0.1	73	36	49	K	SFTHQAIADPTHGR	V		0	1091	E03029_MS22-049_MetO18_J7-Ox_engel_2.7106.7106.3.dta	1	0	A0A060SDI3_PYCCI	GH16 domain-containing protein OS=Pycnoporus cinnabarinus OX=5643 GN=BN946_scf184983.g60 PE=4 SV=1
F226975.dat	E03029_MS22-049_MetO18_J7-Ox_engel_2@18466	127	18466	513.629	3	1537.87	1537.87	0.1	44	394	406	K	IEPIVSCLNKPLR	D	Carbamidomethyl (C) [7]	0	2346	E03029_MS22-049_MetO18_J7-Ox_engel_2.27367.27367.3.dta	1	0.0001	A0A060S7L3_PYCCI	Chitin deacetylase OS=Pycnoporus cinnabarinus OX=5643 GN=BN946_scf184942.g36 PE=4 SV=1
F226975.dat	E03029_MS22-049_MetO18_J7-Ox_engel_2@18552	2	18552	514.959	3	1541.86	1541.86	-0.7	65	531	544	K	LIELQGGPDKFVAR	L		1	2425	E03029_MS22-049_MetO18_J7-Ox_engel_2.28939.28939.3.dta	1	0	A0A060STK0_PYCCI	Glycoside Hydrolase Family 92 protein OS=Pycnoporus cinnabarinus OX=5643 GN=BN946_scf184969.g71 PE=4 SV=1
F226975.dat	E03029_MS22-049_MetO18_J7-Ox_engel_2@18557	2	18557	514.959	3	1541.86	1541.86	-0.5	80	531	544	K	LIELQGGPDKFVAR	L		1	2415	E03029_MS22-049_MetO18_J7-Ox_engel_2.28729.28729.3.dta	1	0	A0A060STK0_PYCCI	Glycoside Hydrolase Family 92 protein OS=Pycnoporus cinnabarinus OX=5643 GN=BN946_scf184969.g71 PE=4 SV=1
F226975.dat	E03029_MS22-049_MetO18_J7-Ox_engel_2@18560	2	18560	514.959	3	1541.86	1541.86	-0.1	70	531	544	K	LIELQGGPDKFVAR	L		1	2436	E03029_MS22-049_MetO18_J7-Ox_engel_2.29145.29145.3.dta	1	0	A0A060STK0_PYCCI	Glycoside Hydrolase Family 92 protein OS=Pycnoporus cinnabarinus OX=5643 GN=BN946_scf184969.g71 PE=4 SV=1
F226975.dat	E03029_MS22-049_MetO18_J7-Ox_engel_2@18561	2	18561	514.959	3	1541.86	1541.86	-0.1	78	531	544	K	LIELQGGPDKFVAR	L		1	2447	E03029_MS22-049_MetO18_J7-Ox_engel_2.29304.29304.3.dta	1	0	A0A060STK0_PYCCI	Glycoside Hydrolase Family 92 protein OS=Pycnoporus cinnabarinus OX=5643 GN=BN946_scf184969.g71 PE=4 SV=1
F226975.dat	E03029_MS22-049_MetO18_J7-Ox_engel_2@18563	2	18563	514.96	3	1541.86	1541.86	0	50	531	544	K	LIELQGGPDKFVAR	L		1	2457	E03029_MS22-049_MetO18_J7-Ox_engel_2.29498.29498.3.dta	1	0	A0A060STK0_PYCCI	Glycoside Hydrolase Family 92 protein OS=Pycnoporus cinnabarinus OX=5643 GN=BN946_scf184969.g71 PE=4 SV=1
F226975.dat	E03029_MS22-049_MetO18_J7-Ox_engel_2@18566	2	18566	771.936	2	1541.86	1541.86	0.1	67	531	544	K	LIELQGGPDKFVAR	L		1	2422	E03029_MS22-049_MetO18_J7-Ox_engel_2.28876.28876.2.dta	1	0	A0A060STK0_PYCCI	Glycoside Hydrolase Family 92 protein OS=Pycnoporus cinnabarinus OX=5643 GN=BN946_scf184969.g71 PE=4 SV=1
F226975.dat	E03029_MS22-049_MetO18_J7-Ox_engel_2@18567	2	18567	514.96	3	1541.86	1541.86	0.2	35	531	544	K	LIELQGGPDKFVAR	L		1	2468	E03029_MS22-049_MetO18_J7-Ox_engel_2.29710.29710.3.dta	1	0.0011	A0A060STK0_PYCCI	Glycoside Hydrolase Family 92 protein OS=Pycnoporus cinnabarinus OX=5643 GN=BN946_scf184969.g71 PE=4 SV=1
F226975.dat	E03029_MS22-049_MetO18_J7-Ox_engel_2@18570	2	18570	514.96	3	1541.86	1541.86	0.4	40	531	544	K	LIELQGGPDKFVAR	L		1	2478	E03029_MS22-049_MetO18_J7-Ox_engel_2.29921.29921.3.dta	1	0.0003	A0A060STK0_PYCCI	Glycoside Hydrolase Family 92 protein OS=Pycnoporus cinnabarinus OX=5643 GN=BN946_scf184969.g71 PE=4 SV=1
F226975.dat	E03029_MS22-049_MetO18_J7-Ox_engel_2@18574	2	18574	771.936	2	1541.86	1541.86	0.9	33	531	544	K	LIELQGGPDKFVAR	L		1	2433	E03029_MS22-049_MetO18_J7-Ox_engel_2.29081.29081.2.dta	1	0.0019	A0A060STK0_PYCCI	Glycoside Hydrolase Family 92 protein OS=Pycnoporus cinnabarinus OX=5643 GN=BN946_scf184969.g71 PE=4 SV=1
F226975.dat	E03029_MS22-049_MetO18_J7-Ox_engel_2@18583	36	18583	515.267	3	1542.78	1542.78	-0.2	41	472	485	R	THPYSTSATVNPLR	Y		0	1452	E03029_MS22-049_MetO18_J7-Ox_engel_2.11779.11779.3.dta	1	0.0005	A0A060SF78_PYCCI	Extracellular metalloproteinase OS=Pycnoporus cinnabarinus OX=5643 GN=BN946_scf185002.g21 PE=3 SV=1
F226975.dat	E03029_MS22-049_MetO18_J7-Ox_engel_2@18584	36	18584	515.267	3	1542.78	1542.78	0.1	43	472	485	R	THPYSTSATVNPLR	Y		0	1463	E03029_MS22-049_MetO18_J7-Ox_engel_2.11902.11902.3.dta	1	0.0003	A0A060SF78_PYCCI	Extracellular metalloproteinase OS=Pycnoporus cinnabarinus OX=5643 GN=BN946_scf185002.g21 PE=3 SV=1
F226975.dat	E03029_MS22-049_MetO18_J7-Ox_engel_2@18585	36	18585	515.267	3	1542.78	1542.78	0.3	46	472	485	R	THPYSTSATVNPLR	Y		0	1442	E03029_MS22-049_MetO18_J7-Ox_engel_2.11678.11678.3.dta	1	0.0002	A0A060SF78_PYCCI	Extracellular metalloproteinase OS=Pycnoporus cinnabarinus OX=5643 GN=BN946_scf185002.g21 PE=3 SV=1
F226975.dat	E03029_MS22-049_MetO18_J7-Ox_engel_2@18586	36	18586	772.397	2	1542.78	1542.78	0.4	61	472	485	R	THPYSTSATVNPLR	Y		0	1454	E03029_MS22-049_MetO18_J7-Ox_engel_2.11795.11795.2.dta	1	0	A0A060SF78_PYCCI	Extracellular metalloproteinase OS=Pycnoporus cinnabarinus OX=5643 GN=BN946_scf185002.g21 PE=3 SV=1
F226975.dat	E03029_MS22-049_MetO18_J7-Ox_engel_2@18587	36	18587	772.398	2	1542.78	1542.78	0.9	66	472	485	R	THPYSTSATVNPLR	Y		0	1443	E03029_MS22-049_MetO18_J7-Ox_engel_2.11685.11685.2.dta	1	0	A0A060SF78_PYCCI	Extracellular metalloproteinase OS=Pycnoporus cinnabarinus OX=5643 GN=BN946_scf185002.g21 PE=3 SV=1
F226975.dat	E03029_MS22-049_MetO18_J7-Ox_engel_2@18600	15	18600	772.896	2	1543.78	1543.78	-0.3	58	264	277	R	LWFAPADNGGIQQK	I		0	2981	E03029_MS22-049_MetO18_J7-Ox_engel_2.39798.39798.2.dta	1	0	A0A060S5D1_PYCCI	(4-O-methyl)-D-glucuronate--lignin esterase OS=Pycnoporus cinnabarinus OX=5643 GN=BN946_scf184961.g13 PE=3 SV=1
F226975.dat	E03029_MS22-049_MetO18_J7-Ox_engel_2@18602	15	18602	515.6	3	1543.78	1543.78	0.2	35	264	277	R	LWFAPADNGGIQQK	I		0	2985	E03029_MS22-049_MetO18_J7-Ox_engel_2.39883.39883.3.dta	1	0.0026	A0A060S5D1_PYCCI	(4-O-methyl)-D-glucuronate--lignin esterase OS=Pycnoporus cinnabarinus OX=5643 GN=BN946_scf184961.g13 PE=3 SV=1
F226975.dat	E03029_MS22-049_MetO18_J7-Ox_engel_2@18603	15	18603	515.6	3	1543.78	1543.78	0.2	29	264	277	R	LWFAPADNGGIQQK	I		0	2980	E03029_MS22-049_MetO18_J7-Ox_engel_2.39780.39780.3.dta	1	0.0105	A0A060S5D1_PYCCI	(4-O-methyl)-D-glucuronate--lignin esterase OS=Pycnoporus cinnabarinus OX=5643 GN=BN946_scf184961.g13 PE=3 SV=1
F226975.dat	E03029_MS22-049_MetO18_J7-Ox_engel_2@18604	15	18604	772.897	2	1543.78	1543.78	0.4	36	264	277	R	LWFAPADNGGIQQK	I		0	3002	E03029_MS22-049_MetO18_J7-Ox_engel_2.40221.40221.2.dta	1	0.0019	A0A060S5D1_PYCCI	(4-O-methyl)-D-glucuronate--lignin esterase OS=Pycnoporus cinnabarinus OX=5643 GN=BN946_scf184961.g13 PE=3 SV=1
F226975.dat	E03029_MS22-049_MetO18_J7-Ox_engel_2@18607	15	18607	772.897	2	1543.78	1543.78	1.1	44	264	277	R	LWFAPADNGGIQQK	I		0	2970	E03029_MS22-049_MetO18_J7-Ox_engel_2.39582.39582.2.dta	1	0.0003	A0A060S5D1_PYCCI	(4-O-methyl)-D-glucuronate--lignin esterase OS=Pycnoporus cinnabarinus OX=5643 GN=BN946_scf184961.g13 PE=3 SV=1
F226975.dat	E03029_MS22-049_MetO18_J7-Ox_engel_2@18608	15	18608	772.897	2	1543.78	1543.78	1.1	47	264	277	R	LWFAPADNGGIQQK	I		0	2991	E03029_MS22-049_MetO18_J7-Ox_engel_2.40008.40008.2.dta	1	0.0002	A0A060S5D1_PYCCI	(4-O-methyl)-D-glucuronate--lignin esterase OS=Pycnoporus cinnabarinus OX=5643 GN=BN946_scf184961.g13 PE=3 SV=1
F226975.dat	E03029_MS22-049_MetO18_J7-Ox_engel_2@18619	3	18619	773.35	2	1544.69	1544.69	0.4	35	526	540	K	TVPNNGNGGTDADWK	K		0	1300	E03029_MS22-049_MetO18_J7-Ox_engel_2.9917.9917.2.dta	1	0.0009	A0A060SC37_PYCCI	Glucose oxidase OS=Pycnoporus cinnabarinus OX=5643 GN=BN946_scf184803.g17 PE=1 SV=1
F226975.dat	E03029_MS22-049_MetO18_J7-Ox_engel_2@18620	3	18620	773.351	2	1544.69	1544.69	0.6	66	526	540	K	TVPNNGNGGTDADWK	K		0	1311	E03029_MS22-049_MetO18_J7-Ox_engel_2.10062.10062.2.dta	1	0	A0A060SC37_PYCCI	Glucose oxidase OS=Pycnoporus cinnabarinus OX=5643 GN=BN946_scf184803.g17 PE=1 SV=1
F226975.dat	E03029_MS22-049_MetO18_J7-Ox_engel_2@18621	3	18621	773.351	2	1544.69	1544.69	0.8	72	526	540	K	TVPNNGNGGTDADWK	K		0	1290	E03029_MS22-049_MetO18_J7-Ox_engel_2.9761.9761.2.dta	1	0	A0A060SC37_PYCCI	Glucose oxidase OS=Pycnoporus cinnabarinus OX=5643 GN=BN946_scf184803.g17 PE=1 SV=1
F226975.dat	E03029_MS22-049_MetO18_J7-Ox_engel_2@18625	15	18625	773.389	2	1544.76	1544.76	0.2	61	264	277	R	LWFAPADNGGIQQK	I	Deamidated (NQ) [8]	0	3190	E03029_MS22-049_MetO18_J7-Ox_engel_2.43970.43970.2.dta	1	0	A0A060S5D1_PYCCI	(4-O-methyl)-D-glucuronate--lignin esterase OS=Pycnoporus cinnabarinus OX=5643 GN=BN946_scf184961.g13 PE=3 SV=1
F226975.dat	E03029_MS22-049_MetO18_J7-Ox_engel_2@18626	15	18626	773.389	2	1544.76	1544.76	0.3	48	264	277	R	LWFAPADNGGIQQK	I	Deamidated (NQ) [8]	0	3092	E03029_MS22-049_MetO18_J7-Ox_engel_2.41999.41999.2.dta	1	0.0001	A0A060S5D1_PYCCI	(4-O-methyl)-D-glucuronate--lignin esterase OS=Pycnoporus cinnabarinus OX=5643 GN=BN946_scf184961.g13 PE=3 SV=1
F226975.dat	E03029_MS22-049_MetO18_J7-Ox_engel_2@18629	15	18629	773.389	2	1544.76	1544.76	0.9	34	264	277	R	LWFAPADNGGIQQK	I	Deamidated (NQ) [8]	0	3113	E03029_MS22-049_MetO18_J7-Ox_engel_2.42416.42416.2.dta	1	0.003	A0A060S5D1_PYCCI	(4-O-methyl)-D-glucuronate--lignin esterase OS=Pycnoporus cinnabarinus OX=5643 GN=BN946_scf184961.g13 PE=3 SV=1
F226975.dat	E03029_MS22-049_MetO18_J7-Ox_engel_2@1863	30	1863	398.216	2	794.417	794.417	-0.6	53	75	81	R	DSSLVFK	L		0	2012	E03029_MS22-049_MetO18_J7-Ox_engel_2.21043.21043.2.dta	1	0	A0A060SPL9_PYCCI	Glucan 1,4-alpha-glucosidase OS=Pycnoporus cinnabarinus OX=5643 GN=BN946_scf184622.g5 PE=3 SV=1
F226975.dat	E03029_MS22-049_MetO18_J7-Ox_engel_2@18630	15	18630	773.389	2	1544.76	1544.76	1.3	58	264	277	R	LWFAPADNGGIQQK	I	Deamidated (NQ) [8]	0	3102	E03029_MS22-049_MetO18_J7-Ox_engel_2.42206.42206.2.dta	1	0	A0A060S5D1_PYCCI	(4-O-methyl)-D-glucuronate--lignin esterase OS=Pycnoporus cinnabarinus OX=5643 GN=BN946_scf184961.g13 PE=3 SV=1
F226975.dat	E03029_MS22-049_MetO18_J7-Ox_engel_2@18632	15	18632	773.39	2	1544.77	1544.76	2	51	264	277	R	LWFAPADNGGIQQK	I	Deamidated (NQ) [8]	0	3179	E03029_MS22-049_MetO18_J7-Ox_engel_2.43749.43749.2.dta	1	0.0001	A0A060S5D1_PYCCI	(4-O-methyl)-D-glucuronate--lignin esterase OS=Pycnoporus cinnabarinus OX=5643 GN=BN946_scf184961.g13 PE=3 SV=1
F226975.dat	E03029_MS22-049_MetO18_J7-Ox_engel_2@18638	42	18638	773.404	2	1544.79	1544.79	0.4	103	146	159	R	VTVLDEVLTDEANK	I		0	3403	E03029_MS22-049_MetO18_J7-Ox_engel_2.48211.48211.2.dta	1	0	A0A060S6F5_PYCCI	Uncharacterized protein OS=Pycnoporus cinnabarinus OX=5643 GN=BN946_scf184836.g9 PE=4 SV=1
F226975.dat	E03029_MS22-049_MetO18_J7-Ox_engel_2@1864	30	1864	398.216	2	794.417	794.417	-0.3	53	75	81	R	DSSLVFK	L		0	2023	E03029_MS22-049_MetO18_J7-Ox_engel_2.21193.21193.2.dta	1	0	A0A060SPL9_PYCCI	Glucan 1,4-alpha-glucosidase OS=Pycnoporus cinnabarinus OX=5643 GN=BN946_scf184622.g5 PE=3 SV=1
F226975.dat	E03029_MS22-049_MetO18_J7-Ox_engel_2@1865	30	1865	398.216	2	794.417	794.417	-0.2	40	75	81	R	DSSLVFK	L		0	2033	E03029_MS22-049_MetO18_J7-Ox_engel_2.21343.21343.2.dta	1	0.0002	A0A060SPL9_PYCCI	Glucan 1,4-alpha-glucosidase OS=Pycnoporus cinnabarinus OX=5643 GN=BN946_scf184622.g5 PE=3 SV=1
F226975.dat	E03029_MS22-049_MetO18_J7-Ox_engel_2@18652	3	18652	773.842	2	1545.67	1545.67	0.5	58	526	540	K	TVPNNGNGGTDADWK	K	Deamidated (NQ) [7]	0	1481	E03029_MS22-049_MetO18_J7-Ox_engel_2.12100.12100.2.dta	1	0	A0A060SC37_PYCCI	Glucose oxidase OS=Pycnoporus cinnabarinus OX=5643 GN=BN946_scf184803.g17 PE=1 SV=1
F226975.dat	E03029_MS22-049_MetO18_J7-Ox_engel_2@18654	3	18654	773.843	2	1545.67	1545.67	0.8	70	526	540	K	TVPNNGNGGTDADWK	K	Deamidated (NQ) [7]	0	1471	E03029_MS22-049_MetO18_J7-Ox_engel_2.11977.11977.2.dta	1	0	A0A060SC37_PYCCI	Glucose oxidase OS=Pycnoporus cinnabarinus OX=5643 GN=BN946_scf184803.g17 PE=1 SV=1
F226975.dat	E03029_MS22-049_MetO18_J7-Ox_engel_2@18657	3	18657	773.843	2	1545.67	1545.67	1.1	60	526	540	K	TVPNNGNGGTDADWK	K	Deamidated (NQ) [7]	0	1460	E03029_MS22-049_MetO18_J7-Ox_engel_2.11870.11870.2.dta	1	0	A0A060SC37_PYCCI	Glucose oxidase OS=Pycnoporus cinnabarinus OX=5643 GN=BN946_scf184803.g17 PE=1 SV=1
F226975.dat	E03029_MS22-049_MetO18_J7-Ox_engel_2@1866	30	1866	398.216	2	794.417	794.417	-0.1	52	75	81	R	DSSLVFK	L		0	2044	E03029_MS22-049_MetO18_J7-Ox_engel_2.21472.21472.2.dta	1	0	A0A060SPL9_PYCCI	Glucan 1,4-alpha-glucosidase OS=Pycnoporus cinnabarinus OX=5643 GN=BN946_scf184622.g5 PE=3 SV=1
F226975.dat	E03029_MS22-049_MetO18_J7-Ox_engel_2@1867	30	1867	398.216	2	794.418	794.417	0.2	47	75	81	R	DSSLVFK	L		0	2001	E03029_MS22-049_MetO18_J7-Ox_engel_2.20834.20834.2.dta	1	0	A0A060SPL9_PYCCI	Glucan 1,4-alpha-glucosidase OS=Pycnoporus cinnabarinus OX=5643 GN=BN946_scf184622.g5 PE=3 SV=1
F226975.dat	E03029_MS22-049_MetO18_J7-Ox_engel_2@18729	176	18729	775.88	2	1549.75	1549.75	-0.1	46	281	294	K	VFSAYPGYTGTYPK	I		0	2533	E03029_MS22-049_MetO18_J7-Ox_engel_2.31015.31015.2.dta	1	0.0002	A0A060SJ86_PYCCI	Carboxylic ester hydrolase OS=Pycnoporus cinnabarinus OX=5643 GN=BN946_scf184980.g44 PE=3 SV=1
F226975.dat	E03029_MS22-049_MetO18_J7-Ox_engel_2@18730	176	18730	775.881	2	1549.75	1549.75	0.9	46	281	294	K	VFSAYPGYTGTYPK	I		0	2544	E03029_MS22-049_MetO18_J7-Ox_engel_2.31228.31228.2.dta	1	0.0002	A0A060SJ86_PYCCI	Carboxylic ester hydrolase OS=Pycnoporus cinnabarinus OX=5643 GN=BN946_scf184980.g44 PE=3 SV=1
F226975.dat	E03029_MS22-049_MetO18_J7-Ox_engel_2@18820	13	18820	777.922	2	1553.83	1553.83	-0.9	89	477	490	R	GVPEIDILEAEKNK	A		1	2571	E03029_MS22-049_MetO18_J7-Ox_engel_2.31770.31770.2.dta	1	0	A0A060SIS0_PYCCI	Glycoside Hydrolase Family 16 protein OS=Pycnoporus cinnabarinus OX=5643 GN=BN946_scf184392.g3 PE=3 SV=1
F226975.dat	E03029_MS22-049_MetO18_J7-Ox_engel_2@18821	13	18821	518.95	3	1553.83	1553.83	-0.4	60	477	490	R	GVPEIDILEAEKNK	A		1	2579	E03029_MS22-049_MetO18_J7-Ox_engel_2.31920.31920.3.dta	1	0	A0A060SIS0_PYCCI	Glycoside Hydrolase Family 16 protein OS=Pycnoporus cinnabarinus OX=5643 GN=BN946_scf184392.g3 PE=3 SV=1
F226975.dat	E03029_MS22-049_MetO18_J7-Ox_engel_2@18824	13	18824	518.951	3	1553.83	1553.83	0.6	52	477	490	R	GVPEIDILEAEKNK	A		1	2589	E03029_MS22-049_MetO18_J7-Ox_engel_2.32124.32124.3.dta	1	0	A0A060SIS0_PYCCI	Glycoside Hydrolase Family 16 protein OS=Pycnoporus cinnabarinus OX=5643 GN=BN946_scf184392.g3 PE=3 SV=1
F226975.dat	E03029_MS22-049_MetO18_J7-Ox_engel_2@18825	13	18825	777.923	2	1553.83	1553.83	0.6	69	477	490	R	GVPEIDILEAEKNK	A		1	2582	E03029_MS22-049_MetO18_J7-Ox_engel_2.31983.31983.2.dta	1	0	A0A060SIS0_PYCCI	Glycoside Hydrolase Family 16 protein OS=Pycnoporus cinnabarinus OX=5643 GN=BN946_scf184392.g3 PE=3 SV=1
F226975.dat	E03029_MS22-049_MetO18_J7-Ox_engel_2@18839	26	18839	519.268	3	1554.78	1554.78	-0.4	42	56	69	R	ATPAAPHWVIYSDK	Y		0	2274	E03029_MS22-049_MetO18_J7-Ox_engel_2.25971.25971.3.dta	1	0.0004	A0A060T0M8_PYCCI	Glycoside Hydrolase Family 18 protein OS=Pycnoporus cinnabarinus OX=5643 GN=BN946_scf184688.g3 PE=3 SV=1
F226975.dat	E03029_MS22-049_MetO18_J7-Ox_engel_2@18840	26	18840	519.268	3	1554.78	1554.78	0.1	41	56	69	R	ATPAAPHWVIYSDK	Y		0	2285	E03029_MS22-049_MetO18_J7-Ox_engel_2.26199.26199.3.dta	1	0.0004	A0A060T0M8_PYCCI	Glycoside Hydrolase Family 18 protein OS=Pycnoporus cinnabarinus OX=5643 GN=BN946_scf184688.g3 PE=3 SV=1
F226975.dat	E03029_MS22-049_MetO18_J7-Ox_engel_2@18843	26	18843	778.4	2	1554.79	1554.78	1.7	73	56	69	R	ATPAAPHWVIYSDK	Y		0	2277	E03029_MS22-049_MetO18_J7-Ox_engel_2.26041.26041.2.dta	1	0	A0A060T0M8_PYCCI	Glycoside Hydrolase Family 18 protein OS=Pycnoporus cinnabarinus OX=5643 GN=BN946_scf184688.g3 PE=3 SV=1
F226975.dat	E03029_MS22-049_MetO18_J7-Ox_engel_2@18911	83	18911	780.372	2	1558.73	1558.73	-0.3	68	147	158	R	QYWEAQTITYEK	A		0	2498	E03029_MS22-049_MetO18_J7-Ox_engel_2.30319.30319.2.dta	1	0	A0A060S3D6_PYCCI	Glycoside Hydrolase Family 5 protein OS=Pycnoporus cinnabarinus OX=5643 GN=BN946_scf185000.g65 PE=4 SV=1
F226975.dat	E03029_MS22-049_MetO18_J7-Ox_engel_2@18962	40	18962	521.283	3	1560.83	1560.83	-0.2	29	173	185	K	IHILPWSPPGWMK	D		0	3565	E03029_MS22-049_MetO18_J7-Ox_engel_2.51441.51441.3.dta	1	0.0059	A0A060SSL0_PYCCI	Glycoside Hydrolase Family 30 protein (Fragment) OS=Pycnoporus cinnabarinus OX=5643 GN=BN946_scf184657.g36 PE=3 SV=1
F226975.dat	E03029_MS22-049_MetO18_J7-Ox_engel_2@18962	121	18962	521.283	3	1560.83	1560.83	-0.2	29	169	181	R	IHLLPWSPPGWMK	D		0	3565	E03029_MS22-049_MetO18_J7-Ox_engel_2.51441.51441.3.dta	1	0.0059	A0A060SRX7_PYCCI	Glycoside Hydrolase Family 30 protein OS=Pycnoporus cinnabarinus OX=5643 GN=BN946_scf184657.g15 PE=3 SV=1
F226975.dat	E03029_MS22-049_MetO18_J7-Ox_engel_2@19013	39	19013	782.425	2	1562.84	1562.83	0.5	77	360	373	K	FDPNTLVTFPVVSK	T		0	3771	E03029_MS22-049_MetO18_J7-Ox_engel_2.55545.55545.2.dta	1	0	A0A060S954_PYCCI	Peptidase A1 domain-containing protein OS=Pycnoporus cinnabarinus OX=5643 GN=BN946_scf184804.g2 PE=3 SV=1
F226975.dat	E03029_MS22-049_MetO18_J7-Ox_engel_2@19014	39	19014	782.425	2	1562.84	1562.83	0.7	50	360	373	K	FDPNTLVTFPVVSK	T		0	3760	E03029_MS22-049_MetO18_J7-Ox_engel_2.55318.55318.2.dta	1	0	A0A060S954_PYCCI	Peptidase A1 domain-containing protein OS=Pycnoporus cinnabarinus OX=5643 GN=BN946_scf184804.g2 PE=3 SV=1
F226975.dat	E03029_MS22-049_MetO18_J7-Ox_engel_2@19062	107	19062	522.617	3	1564.83	1564.83	0	39	297	309	R	ANMLQKFEQTVLK	L	Oxidation (M) [3]	1	2583	E03029_MS22-049_MetO18_J7-Ox_engel_2.32004.32004.3.dta	1	0.0007	A0A060SYJ1_PYCCI	Peroxidase OS=Pycnoporus cinnabarinus OX=5643 GN=BN946_scf184946.g21 PE=3 SV=1
F226975.dat	E03029_MS22-049_MetO18_J7-Ox_engel_2@19078	6	19078	783.884	2	1565.75	1565.75	0.7	70	44	57	K	SGSIWGGYLTPWDK	F		0	3837	E03029_MS22-049_MetO18_J7-Ox_engel_2.56863.56863.2.dta	1	0	A0A060SAZ4_PYCCI	Glycoside Hydrolase Family 3 protein OS=Pycnoporus cinnabarinus OX=5643 GN=BN946_scf184817.g14 PE=3 SV=1
F226975.dat	E03029_MS22-049_MetO18_J7-Ox_engel_2@19109	55	19109	784.405	2	1566.79	1566.79	0.2	43	252	264	K	YGLWVGNQQFTVR	N		0	3314	E03029_MS22-049_MetO18_J7-Ox_engel_2.46433.46433.2.dta	1	0.0003	A0A060SEI1_PYCCI	Glycoside Hydrolase Family 55 protein OS=Pycnoporus cinnabarinus OX=5643 GN=BN946_scf185002.g87 PE=4 SV=1
F226975.dat	E03029_MS22-049_MetO18_J7-Ox_engel_2@19112	81	19112	784.415	2	1566.82	1566.82	0.5	31	482	495	R	DAIVTIWHPTSTAR	M		0	2620	E03029_MS22-049_MetO18_J7-Ox_engel_2.32696.32696.2.dta	1	0.0038	A0A060SUP1_PYCCI	Aryl-alcohol oxidase OS=Pycnoporus cinnabarinus OX=5643 GN=BN946_scf184611.g7 PE=3 SV=1
F226975.dat	E03029_MS22-049_MetO18_J7-Ox_engel_2@19191	16	19191	787.353	2	1572.69	1572.69	2.2	57	209	222	K	YFMDGDSGILDNAR	E		0	3098	E03029_MS22-049_MetO18_J7-Ox_engel_2.42112.42112.2.dta	1	0	A0A060SFK1_PYCCI	Uncharacterized protein OS=Pycnoporus cinnabarinus OX=5643 GN=BN946_scf185007.g40 PE=3 SV=1
F226975.dat	E03029_MS22-049_MetO18_J7-Ox_engel_2@19198	17	19198	787.38	2	1572.75	1572.75	0.1	46	369	382	K	DWGFDDVPPVEIGK	F		0	3928	E03029_MS22-049_MetO18_J7-Ox_engel_2.58698.58698.2.dta	1	0.0002	A0A060STN2_PYCCI	Catalase OS=Pycnoporus cinnabarinus OX=5643 GN=BN946_scf184993.g13 PE=3 SV=1
F226975.dat	E03029_MS22-049_MetO18_J7-Ox_engel_2@19199	17	19199	787.381	2	1572.75	1572.75	0.6	34	369	382	K	DWGFDDVPPVEIGK	F		0	3917	E03029_MS22-049_MetO18_J7-Ox_engel_2.58472.58472.2.dta	1	0.0027	A0A060STN2_PYCCI	Catalase OS=Pycnoporus cinnabarinus OX=5643 GN=BN946_scf184993.g13 PE=3 SV=1
F226975.dat	E03029_MS22-049_MetO18_J7-Ox_engel_2@19200	17	19200	787.381	2	1572.75	1572.75	0.6	48	369	382	K	DWGFDDVPPVEIGK	F		0	3940	E03029_MS22-049_MetO18_J7-Ox_engel_2.58931.58931.2.dta	1	0.0001	A0A060STN2_PYCCI	Catalase OS=Pycnoporus cinnabarinus OX=5643 GN=BN946_scf184993.g13 PE=3 SV=1
F226975.dat	E03029_MS22-049_MetO18_J7-Ox_engel_2@19201	17	19201	787.381	2	1572.75	1572.75	0.8	42	369	382	K	DWGFDDVPPVEIGK	F		0	3952	E03029_MS22-049_MetO18_J7-Ox_engel_2.59163.59163.2.dta	1	0.0005	A0A060STN2_PYCCI	Catalase OS=Pycnoporus cinnabarinus OX=5643 GN=BN946_scf184993.g13 PE=3 SV=1
F226975.dat	E03029_MS22-049_MetO18_J7-Ox_engel_2@19241	71	19241	526.243	3	1575.71	1575.71	0	28	469	481	R	RPSTPWFDDNGER	G		0	1912	E03029_MS22-049_MetO18_J7-Ox_engel_2.19298.19298.3.dta	1	0.0063	A0A060SBL7_PYCCI	Carboxypeptidase OS=Pycnoporus cinnabarinus OX=5643 GN=BN946_scf184766.g13 PE=3 SV=1
F226975.dat	E03029_MS22-049_MetO18_J7-Ox_engel_2@19242	71	19242	526.243	3	1575.71	1575.71	0	37	469	481	R	RPSTPWFDDNGER	G		0	1923	E03029_MS22-049_MetO18_J7-Ox_engel_2.19499.19499.3.dta	1	0.0009	A0A060SBL7_PYCCI	Carboxypeptidase OS=Pycnoporus cinnabarinus OX=5643 GN=BN946_scf184766.g13 PE=3 SV=1
F226975.dat	E03029_MS22-049_MetO18_J7-Ox_engel_2@19243	71	19243	526.243	3	1575.71	1575.71	0.1	29	469	481	R	RPSTPWFDDNGER	G		0	1934	E03029_MS22-049_MetO18_J7-Ox_engel_2.19708.19708.3.dta	1	0.0048	A0A060SBL7_PYCCI	Carboxypeptidase OS=Pycnoporus cinnabarinus OX=5643 GN=BN946_scf184766.g13 PE=3 SV=1
F226975.dat	E03029_MS22-049_MetO18_J7-Ox_engel_2@19248	58	19248	788.873	2	1575.73	1575.73	0.1	66	520	533	K	TVVTYDDTYSLGDK	A		0	2371	E03029_MS22-049_MetO18_J7-Ox_engel_2.27871.27871.2.dta	1	0	A0A060SXD3_PYCCI	Glycoside Hydrolase Family 18 protein OS=Pycnoporus cinnabarinus OX=5643 GN=BN946_scf184747.g1 PE=3 SV=1
F226975.dat	E03029_MS22-049_MetO18_J7-Ox_engel_2@19250	58	19250	788.874	2	1575.73	1575.73	1.2	68	520	533	K	TVVTYDDTYSLGDK	A		0	2361	E03029_MS22-049_MetO18_J7-Ox_engel_2.27662.27662.2.dta	1	0	A0A060SXD3_PYCCI	Glycoside Hydrolase Family 18 protein OS=Pycnoporus cinnabarinus OX=5643 GN=BN946_scf184747.g1 PE=3 SV=1
F226975.dat	E03029_MS22-049_MetO18_J7-Ox_engel_2@19251	29	19251	788.875	2	1575.74	1575.74	-0.2	46	402	413	R	WMQLSAFMPFYR	N		0	4244	E03029_MS22-049_MetO18_J7-Ox_engel_2.64969.64969.2.dta	1	0.0002	A0A060S7I6_PYCCI	Glycoside Hydrolase Family 31 protein OS=Pycnoporus cinnabarinus OX=5643 GN=BN946_scf184603.g6 PE=3 SV=1
F226975.dat	E03029_MS22-049_MetO18_J7-Ox_engel_2@19308	171	19308	526.903	3	1577.69	1577.69	0.1	44	62	75	R	LTYYDVGMGACGQK	N	Oxidation (M) [8], Carbamidomethyl (C) [11]	0	1959	E03029_MS22-049_MetO18_J7-Ox_engel_2.20142.20142.3.dta	1	0.0001	A0A060SEB3_PYCCI	Distantly related to plant expansins OS=Pycnoporus cinnabarinus OX=5643 GN=BN946_scf184798.g43 PE=4 SV=1
F226975.dat	E03029_MS22-049_MetO18_J7-Ox_engel_2@19309	171	19309	789.851	2	1577.69	1577.69	0.8	53	62	75	R	LTYYDVGMGACGQK	N	Oxidation (M) [8], Carbamidomethyl (C) [11]	0	1966	E03029_MS22-049_MetO18_J7-Ox_engel_2.20229.20229.2.dta	1	0	A0A060SEB3_PYCCI	Distantly related to plant expansins OS=Pycnoporus cinnabarinus OX=5643 GN=BN946_scf184798.g43 PE=4 SV=1
F226975.dat	E03029_MS22-049_MetO18_J7-Ox_engel_2@19310	171	19310	789.851	2	1577.69	1577.69	1.5	43	62	75	R	LTYYDVGMGACGQK	N	Oxidation (M) [8], Carbamidomethyl (C) [11]	0	1955	E03029_MS22-049_MetO18_J7-Ox_engel_2.20103.20103.2.dta	1	0.0002	A0A060SEB3_PYCCI	Distantly related to plant expansins OS=Pycnoporus cinnabarinus OX=5643 GN=BN946_scf184798.g43 PE=4 SV=1
F226975.dat	E03029_MS22-049_MetO18_J7-Ox_engel_2@19320	42	19320	789.898	2	1577.78	1577.78	0.9	64	46	58	R	VNGQNVERDEYKK	M		2	732	E03029_MS22-049_MetO18_J7-Ox_engel_2.1797.1797.2.dta	1	0	A0A060S6F5_PYCCI	Uncharacterized protein OS=Pycnoporus cinnabarinus OX=5643 GN=BN946_scf184836.g9 PE=4 SV=1
F226975.dat	E03029_MS22-049_MetO18_J7-Ox_engel_2@19360	141	19360	527.603	3	1579.79	1579.78	1.8	33	52	65	K	LSADDKTTFEQAVR	T		1	1708	E03029_MS22-049_MetO18_J7-Ox_engel_2.15710.15710.3.dta	1	0.0034	A0A060S6V9_PYCCI	Uncharacterized protein OS=Pycnoporus cinnabarinus OX=5643 GN=BN946_scf184806.g32 PE=4 SV=1
F226975.dat	E03029_MS22-049_MetO18_J7-Ox_engel_2@19361	9	19361	790.905	2	1579.8	1579.8	-2	82	183	197	R	FPFGSDSTLINGLGR	T		0	3722	E03029_MS22-049_MetO18_J7-Ox_engel_2.54557.54557.2.dta	1	0	Q9UVQ2_PYCCI	Laccase OS=Pycnoporus cinnabarinus OX=5643 GN=Lac1 PE=1 SV=1
F226975.dat	E03029_MS22-049_MetO18_J7-Ox_engel_2@19362	9	19362	790.906	2	1579.8	1579.8	-1.7	102	183	197	R	FPFGSDSTLINGLGR	T		0	3701	E03029_MS22-049_MetO18_J7-Ox_engel_2.54150.54150.2.dta	1	0	Q9UVQ2_PYCCI	Laccase OS=Pycnoporus cinnabarinus OX=5643 GN=Lac1 PE=1 SV=1
F226975.dat	E03029_MS22-049_MetO18_J7-Ox_engel_2@19363	9	19363	790.906	2	1579.8	1579.8	-1.6	91	183	197	R	FPFGSDSTLINGLGR	T		0	3691	E03029_MS22-049_MetO18_J7-Ox_engel_2.53942.53942.2.dta	1	0	Q9UVQ2_PYCCI	Laccase OS=Pycnoporus cinnabarinus OX=5643 GN=Lac1 PE=1 SV=1
F226975.dat	E03029_MS22-049_MetO18_J7-Ox_engel_2@19364	9	19364	790.906	2	1579.8	1579.8	-1.5	106	183	197	R	FPFGSDSTLINGLGR	T		0	3712	E03029_MS22-049_MetO18_J7-Ox_engel_2.54354.54354.2.dta	1	0	Q9UVQ2_PYCCI	Laccase OS=Pycnoporus cinnabarinus OX=5643 GN=Lac1 PE=1 SV=1
F226975.dat	E03029_MS22-049_MetO18_J7-Ox_engel_2@19365	9	19365	790.906	2	1579.8	1579.8	-1.4	74	183	197	R	FPFGSDSTLINGLGR	T		0	4024	E03029_MS22-049_MetO18_J7-Ox_engel_2.60586.60586.2.dta	1	0	Q9UVQ2_PYCCI	Laccase OS=Pycnoporus cinnabarinus OX=5643 GN=Lac1 PE=1 SV=1
F226975.dat	E03029_MS22-049_MetO18_J7-Ox_engel_2@19366	9	19366	790.906	2	1579.8	1579.8	-0.8	78	183	197	R	FPFGSDSTLINGLGR	T		0	3732	E03029_MS22-049_MetO18_J7-Ox_engel_2.54767.54767.2.dta	1	0	Q9UVQ2_PYCCI	Laccase OS=Pycnoporus cinnabarinus OX=5643 GN=Lac1 PE=1 SV=1
F226975.dat	E03029_MS22-049_MetO18_J7-Ox_engel_2@19367	9	19367	790.906	2	1579.8	1579.8	-0.8	87	183	197	R	FPFGSDSTLINGLGR	T		0	3660	E03029_MS22-049_MetO18_J7-Ox_engel_2.53312.53312.2.dta	1	0	Q9UVQ2_PYCCI	Laccase OS=Pycnoporus cinnabarinus OX=5643 GN=Lac1 PE=1 SV=1
F226975.dat	E03029_MS22-049_MetO18_J7-Ox_engel_2@19368	9	19368	790.906	2	1579.8	1579.8	-0.8	83	183	197	R	FPFGSDSTLINGLGR	T		0	4013	E03029_MS22-049_MetO18_J7-Ox_engel_2.60396.60396.2.dta	1	0	Q9UVQ2_PYCCI	Laccase OS=Pycnoporus cinnabarinus OX=5643 GN=Lac1 PE=1 SV=1
F226975.dat	E03029_MS22-049_MetO18_J7-Ox_engel_2@19370	9	19370	527.607	3	1579.8	1579.8	-0.8	45	183	197	R	FPFGSDSTLINGLGR	T		0	3688	E03029_MS22-049_MetO18_J7-Ox_engel_2.53883.53883.3.dta	1	0.0002	Q9UVQ2_PYCCI	Laccase OS=Pycnoporus cinnabarinus OX=5643 GN=Lac1 PE=1 SV=1
F226975.dat	E03029_MS22-049_MetO18_J7-Ox_engel_2@19371	9	19371	527.607	3	1579.8	1579.8	-0.8	47	183	197	R	FPFGSDSTLINGLGR	T		0	3699	E03029_MS22-049_MetO18_J7-Ox_engel_2.54110.54110.3.dta	1	0.0001	Q9UVQ2_PYCCI	Laccase OS=Pycnoporus cinnabarinus OX=5643 GN=Lac1 PE=1 SV=1
F226975.dat	E03029_MS22-049_MetO18_J7-Ox_engel_2@19372	9	19372	790.906	2	1579.8	1579.8	-0.7	78	183	197	R	FPFGSDSTLINGLGR	T		0	3400	E03029_MS22-049_MetO18_J7-Ox_engel_2.48147.48147.2.dta	1	0	Q9UVQ2_PYCCI	Laccase OS=Pycnoporus cinnabarinus OX=5643 GN=Lac1 PE=1 SV=1
F226975.dat	E03029_MS22-049_MetO18_J7-Ox_engel_2@19373	9	19373	790.906	2	1579.8	1579.8	-0.7	56	183	197	R	FPFGSDSTLINGLGR	T		0	3294	E03029_MS22-049_MetO18_J7-Ox_engel_2.46028.46028.2.dta	1	0	Q9UVQ2_PYCCI	Laccase OS=Pycnoporus cinnabarinus OX=5643 GN=Lac1 PE=1 SV=1
F226975.dat	E03029_MS22-049_MetO18_J7-Ox_engel_2@19374	9	19374	527.607	3	1579.8	1579.8	-0.7	42	183	197	R	FPFGSDSTLINGLGR	T		0	3714	E03029_MS22-049_MetO18_J7-Ox_engel_2.54415.54415.3.dta	1	0.0005	Q9UVQ2_PYCCI	Laccase OS=Pycnoporus cinnabarinus OX=5643 GN=Lac1 PE=1 SV=1
F226975.dat	E03029_MS22-049_MetO18_J7-Ox_engel_2@19375	9	19375	790.907	2	1579.8	1579.8	-0.6	96	183	197	R	FPFGSDSTLINGLGR	T		0	3670	E03029_MS22-049_MetO18_J7-Ox_engel_2.53522.53522.2.dta	1	0	Q9UVQ2_PYCCI	Laccase OS=Pycnoporus cinnabarinus OX=5643 GN=Lac1 PE=1 SV=1
F226975.dat	E03029_MS22-049_MetO18_J7-Ox_engel_2@19376	9	19376	527.607	3	1579.8	1579.8	-0.4	34	183	197	R	FPFGSDSTLINGLGR	T		0	3731	E03029_MS22-049_MetO18_J7-Ox_engel_2.54748.54748.3.dta	1	0.0033	Q9UVQ2_PYCCI	Laccase OS=Pycnoporus cinnabarinus OX=5643 GN=Lac1 PE=1 SV=1
F226975.dat	E03029_MS22-049_MetO18_J7-Ox_engel_2@19377	9	19377	790.907	2	1579.8	1579.8	-0.4	67	183	197	R	FPFGSDSTLINGLGR	T		0	3238	E03029_MS22-049_MetO18_J7-Ox_engel_2.44927.44927.2.dta	1	0	Q9UVQ2_PYCCI	Laccase OS=Pycnoporus cinnabarinus OX=5643 GN=Lac1 PE=1 SV=1
F226975.dat	E03029_MS22-049_MetO18_J7-Ox_engel_2@19378	9	19378	790.907	2	1579.8	1579.8	-0.4	65	183	197	R	FPFGSDSTLINGLGR	T		0	3412	E03029_MS22-049_MetO18_J7-Ox_engel_2.48376.48376.2.dta	1	0	Q9UVQ2_PYCCI	Laccase OS=Pycnoporus cinnabarinus OX=5643 GN=Lac1 PE=1 SV=1
F226975.dat	E03029_MS22-049_MetO18_J7-Ox_engel_2@19379	9	19379	790.907	2	1579.8	1579.8	-0.4	79	183	197	R	FPFGSDSTLINGLGR	T		0	3575	E03029_MS22-049_MetO18_J7-Ox_engel_2.51649.51649.2.dta	1	0	Q9UVQ2_PYCCI	Laccase OS=Pycnoporus cinnabarinus OX=5643 GN=Lac1 PE=1 SV=1
F226975.dat	E03029_MS22-049_MetO18_J7-Ox_engel_2@19380	9	19380	790.907	2	1579.8	1579.8	-0.3	37	183	197	R	FPFGSDSTLINGLGR	T		0	3088	E03029_MS22-049_MetO18_J7-Ox_engel_2.41923.41923.2.dta	1	0.0017	Q9UVQ2_PYCCI	Laccase OS=Pycnoporus cinnabarinus OX=5643 GN=Lac1 PE=1 SV=1
F226975.dat	E03029_MS22-049_MetO18_J7-Ox_engel_2@19381	9	19381	790.907	2	1579.8	1579.8	-0.3	51	183	197	R	FPFGSDSTLINGLGR	T		0	3653	E03029_MS22-049_MetO18_J7-Ox_engel_2.53189.53189.2.dta	1	0.0001	Q9UVQ2_PYCCI	Laccase OS=Pycnoporus cinnabarinus OX=5643 GN=Lac1 PE=1 SV=1
F226975.dat	E03029_MS22-049_MetO18_J7-Ox_engel_2@19382	9	19382	790.907	2	1579.8	1579.8	-0.3	96	183	197	R	FPFGSDSTLINGLGR	T		0	3649	E03029_MS22-049_MetO18_J7-Ox_engel_2.53107.53107.2.dta	1	0	Q9UVQ2_PYCCI	Laccase OS=Pycnoporus cinnabarinus OX=5643 GN=Lac1 PE=1 SV=1
F226975.dat	E03029_MS22-049_MetO18_J7-Ox_engel_2@19385	9	19385	790.907	2	1579.8	1579.8	-0.3	101	183	197	R	FPFGSDSTLINGLGR	T		0	3681	E03029_MS22-049_MetO18_J7-Ox_engel_2.53732.53732.2.dta	1	0	Q9UVQ2_PYCCI	Laccase OS=Pycnoporus cinnabarinus OX=5643 GN=Lac1 PE=1 SV=1
F226975.dat	E03029_MS22-049_MetO18_J7-Ox_engel_2@19388	9	19388	790.907	2	1579.8	1579.8	-0.1	42	183	197	R	FPFGSDSTLINGLGR	T		0	3111	E03029_MS22-049_MetO18_J7-Ox_engel_2.42386.42386.2.dta	1	0.0005	Q9UVQ2_PYCCI	Laccase OS=Pycnoporus cinnabarinus OX=5643 GN=Lac1 PE=1 SV=1
F226975.dat	E03029_MS22-049_MetO18_J7-Ox_engel_2@19389	9	19389	790.907	2	1579.8	1579.8	0	70	183	197	R	FPFGSDSTLINGLGR	T		0	3743	E03029_MS22-049_MetO18_J7-Ox_engel_2.54977.54977.2.dta	1	0	Q9UVQ2_PYCCI	Laccase OS=Pycnoporus cinnabarinus OX=5643 GN=Lac1 PE=1 SV=1
F226975.dat	E03029_MS22-049_MetO18_J7-Ox_engel_2@19390	9	19390	790.907	2	1579.8	1579.8	0	104	183	197	R	FPFGSDSTLINGLGR	T		0	3785	E03029_MS22-049_MetO18_J7-Ox_engel_2.55818.55818.2.dta	1	0	Q9UVQ2_PYCCI	Laccase OS=Pycnoporus cinnabarinus OX=5643 GN=Lac1 PE=1 SV=1
F226975.dat	E03029_MS22-049_MetO18_J7-Ox_engel_2@19392	9	19392	790.907	2	1579.8	1579.8	0	65	183	197	R	FPFGSDSTLINGLGR	T		0	3194	E03029_MS22-049_MetO18_J7-Ox_engel_2.44042.44042.2.dta	1	0	Q9UVQ2_PYCCI	Laccase OS=Pycnoporus cinnabarinus OX=5643 GN=Lac1 PE=1 SV=1
F226975.dat	E03029_MS22-049_MetO18_J7-Ox_engel_2@19395	9	19395	790.907	2	1579.8	1579.8	0	74	183	197	R	FPFGSDSTLINGLGR	T		0	3946	E03029_MS22-049_MetO18_J7-Ox_engel_2.59051.59051.2.dta	1	0	Q9UVQ2_PYCCI	Laccase OS=Pycnoporus cinnabarinus OX=5643 GN=Lac1 PE=1 SV=1
F226975.dat	E03029_MS22-049_MetO18_J7-Ox_engel_2@19396	9	19396	527.607	3	1579.8	1579.8	0	31	183	197	R	FPFGSDSTLINGLGR	T		0	3712	E03029_MS22-049_MetO18_J7-Ox_engel_2.54372.54372.3.dta	1	0.0058	Q9UVQ2_PYCCI	Laccase OS=Pycnoporus cinnabarinus OX=5643 GN=Lac1 PE=1 SV=1
F226975.dat	E03029_MS22-049_MetO18_J7-Ox_engel_2@19397	9	19397	790.907	2	1579.8	1579.8	0.1	89	183	197	R	FPFGSDSTLINGLGR	T		0	4150	E03029_MS22-049_MetO18_J7-Ox_engel_2.63103.63103.2.dta	1	0	Q9UVQ2_PYCCI	Laccase OS=Pycnoporus cinnabarinus OX=5643 GN=Lac1 PE=1 SV=1
F226975.dat	E03029_MS22-049_MetO18_J7-Ox_engel_2@19398	9	19398	790.907	2	1579.8	1579.8	0.1	89	183	197	R	FPFGSDSTLINGLGR	T		0	4035	E03029_MS22-049_MetO18_J7-Ox_engel_2.60794.60794.2.dta	1	0	Q9UVQ2_PYCCI	Laccase OS=Pycnoporus cinnabarinus OX=5643 GN=Lac1 PE=1 SV=1
F226975.dat	E03029_MS22-049_MetO18_J7-Ox_engel_2@19399	9	19399	790.907	2	1579.8	1579.8	0.1	99	183	197	R	FPFGSDSTLINGLGR	T		0	4129	E03029_MS22-049_MetO18_J7-Ox_engel_2.62682.62682.2.dta	1	0	Q9UVQ2_PYCCI	Laccase OS=Pycnoporus cinnabarinus OX=5643 GN=Lac1 PE=1 SV=1
F226975.dat	E03029_MS22-049_MetO18_J7-Ox_engel_2@19400	9	19400	790.907	2	1579.8	1579.8	0.1	89	183	197	R	FPFGSDSTLINGLGR	T		0	3607	E03029_MS22-049_MetO18_J7-Ox_engel_2.52277.52277.2.dta	1	0	Q9UVQ2_PYCCI	Laccase OS=Pycnoporus cinnabarinus OX=5643 GN=Lac1 PE=1 SV=1
F226975.dat	E03029_MS22-049_MetO18_J7-Ox_engel_2@19401	9	19401	527.607	3	1579.8	1579.8	0.2	37	183	197	R	FPFGSDSTLINGLGR	T		0	3698	E03029_MS22-049_MetO18_J7-Ox_engel_2.54086.54086.3.dta	1	0.0014	Q9UVQ2_PYCCI	Laccase OS=Pycnoporus cinnabarinus OX=5643 GN=Lac1 PE=1 SV=1
F226975.dat	E03029_MS22-049_MetO18_J7-Ox_engel_2@19402	9	19402	790.907	2	1579.8	1579.8	0.2	75	183	197	R	FPFGSDSTLINGLGR	T		0	3455	E03029_MS22-049_MetO18_J7-Ox_engel_2.49236.49236.2.dta	1	0	Q9UVQ2_PYCCI	Laccase OS=Pycnoporus cinnabarinus OX=5643 GN=Lac1 PE=1 SV=1
F226975.dat	E03029_MS22-049_MetO18_J7-Ox_engel_2@19403	9	19403	790.907	2	1579.8	1579.8	0.2	97	183	197	R	FPFGSDSTLINGLGR	T		0	4108	E03029_MS22-049_MetO18_J7-Ox_engel_2.62262.62262.2.dta	1	0	Q9UVQ2_PYCCI	Laccase OS=Pycnoporus cinnabarinus OX=5643 GN=Lac1 PE=1 SV=1
F226975.dat	E03029_MS22-049_MetO18_J7-Ox_engel_2@19404	9	19404	527.607	3	1579.8	1579.8	0.3	42	183	197	R	FPFGSDSTLINGLGR	T		0	3678	E03029_MS22-049_MetO18_J7-Ox_engel_2.53672.53672.3.dta	1	0.0005	Q9UVQ2_PYCCI	Laccase OS=Pycnoporus cinnabarinus OX=5643 GN=Lac1 PE=1 SV=1
F226975.dat	E03029_MS22-049_MetO18_J7-Ox_engel_2@19405	9	19405	790.907	2	1579.8	1579.8	0.3	62	183	197	R	FPFGSDSTLINGLGR	T		0	3271	E03029_MS22-049_MetO18_J7-Ox_engel_2.45585.45585.2.dta	1	0	Q9UVQ2_PYCCI	Laccase OS=Pycnoporus cinnabarinus OX=5643 GN=Lac1 PE=1 SV=1
F226975.dat	E03029_MS22-049_MetO18_J7-Ox_engel_2@19406	9	19406	790.907	2	1579.8	1579.8	0.3	71	183	197	R	FPFGSDSTLINGLGR	T		0	3134	E03029_MS22-049_MetO18_J7-Ox_engel_2.42844.42844.2.dta	1	0	Q9UVQ2_PYCCI	Laccase OS=Pycnoporus cinnabarinus OX=5643 GN=Lac1 PE=1 SV=1
F226975.dat	E03029_MS22-049_MetO18_J7-Ox_engel_2@19407	9	19407	790.907	2	1579.8	1579.8	0.3	81	183	197	R	FPFGSDSTLINGLGR	T		0	3347	E03029_MS22-049_MetO18_J7-Ox_engel_2.47094.47094.2.dta	1	0	Q9UVQ2_PYCCI	Laccase OS=Pycnoporus cinnabarinus OX=5643 GN=Lac1 PE=1 SV=1
F226975.dat	E03029_MS22-049_MetO18_J7-Ox_engel_2@19408	9	19408	790.907	2	1579.8	1579.8	0.3	88	183	197	R	FPFGSDSTLINGLGR	T		0	4371	E03029_MS22-049_MetO18_J7-Ox_engel_2.67296.67296.2.dta	1	0	Q9UVQ2_PYCCI	Laccase OS=Pycnoporus cinnabarinus OX=5643 GN=Lac1 PE=1 SV=1
F226975.dat	E03029_MS22-049_MetO18_J7-Ox_engel_2@19409	9	19409	790.907	2	1579.8	1579.8	0.3	76	183	197	R	FPFGSDSTLINGLGR	T		0	3638	E03029_MS22-049_MetO18_J7-Ox_engel_2.52907.52907.2.dta	1	0	Q9UVQ2_PYCCI	Laccase OS=Pycnoporus cinnabarinus OX=5643 GN=Lac1 PE=1 SV=1
F226975.dat	E03029_MS22-049_MetO18_J7-Ox_engel_2@19410	9	19410	790.907	2	1579.8	1579.8	0.3	78	183	197	R	FPFGSDSTLINGLGR	T		0	3544	E03029_MS22-049_MetO18_J7-Ox_engel_2.51020.51020.2.dta	1	0	Q9UVQ2_PYCCI	Laccase OS=Pycnoporus cinnabarinus OX=5643 GN=Lac1 PE=1 SV=1
F226975.dat	E03029_MS22-049_MetO18_J7-Ox_engel_2@19412	9	19412	790.907	2	1579.8	1579.8	0.4	48	183	197	R	FPFGSDSTLINGLGR	T		0	3181	E03029_MS22-049_MetO18_J7-Ox_engel_2.43791.43791.2.dta	1	0.0001	Q9UVQ2_PYCCI	Laccase OS=Pycnoporus cinnabarinus OX=5643 GN=Lac1 PE=1 SV=1
F226975.dat	E03029_MS22-049_MetO18_J7-Ox_engel_2@19413	9	19413	527.607	3	1579.8	1579.8	0.4	42	183	197	R	FPFGSDSTLINGLGR	T		0	3721	E03029_MS22-049_MetO18_J7-Ox_engel_2.54537.54537.3.dta	1	0.0004	Q9UVQ2_PYCCI	Laccase OS=Pycnoporus cinnabarinus OX=5643 GN=Lac1 PE=1 SV=1
F226975.dat	E03029_MS22-049_MetO18_J7-Ox_engel_2@19414	9	19414	790.907	2	1579.8	1579.8	0.4	75	183	197	R	FPFGSDSTLINGLGR	T		0	3158	E03029_MS22-049_MetO18_J7-Ox_engel_2.43317.43317.2.dta	1	0	Q9UVQ2_PYCCI	Laccase OS=Pycnoporus cinnabarinus OX=5643 GN=Lac1 PE=1 SV=1
F226975.dat	E03029_MS22-049_MetO18_J7-Ox_engel_2@19415	9	19415	790.907	2	1579.8	1579.8	0.4	102	183	197	R	FPFGSDSTLINGLGR	T		0	4056	E03029_MS22-049_MetO18_J7-Ox_engel_2.61214.61214.2.dta	1	0	Q9UVQ2_PYCCI	Laccase OS=Pycnoporus cinnabarinus OX=5643 GN=Lac1 PE=1 SV=1
F226975.dat	E03029_MS22-049_MetO18_J7-Ox_engel_2@19416	9	19416	790.907	2	1579.8	1579.8	0.4	66	183	197	R	FPFGSDSTLINGLGR	T		0	3753	E03029_MS22-049_MetO18_J7-Ox_engel_2.55187.55187.2.dta	1	0	Q9UVQ2_PYCCI	Laccase OS=Pycnoporus cinnabarinus OX=5643 GN=Lac1 PE=1 SV=1
F226975.dat	E03029_MS22-049_MetO18_J7-Ox_engel_2@19417	9	19417	790.907	2	1579.8	1579.8	0.4	61	183	197	R	FPFGSDSTLINGLGR	T		0	3368	E03029_MS22-049_MetO18_J7-Ox_engel_2.47514.47514.2.dta	1	0	Q9UVQ2_PYCCI	Laccase OS=Pycnoporus cinnabarinus OX=5643 GN=Lac1 PE=1 SV=1
F226975.dat	E03029_MS22-049_MetO18_J7-Ox_engel_2@19418	9	19418	790.907	2	1579.8	1579.8	0.4	89	183	197	R	FPFGSDSTLINGLGR	T		0	3565	E03029_MS22-049_MetO18_J7-Ox_engel_2.51439.51439.2.dta	1	0	Q9UVQ2_PYCCI	Laccase OS=Pycnoporus cinnabarinus OX=5643 GN=Lac1 PE=1 SV=1
F226975.dat	E03029_MS22-049_MetO18_J7-Ox_engel_2@19419	9	19419	790.907	2	1579.8	1579.8	0.4	89	183	197	R	FPFGSDSTLINGLGR	T		0	4140	E03029_MS22-049_MetO18_J7-Ox_engel_2.62892.62892.2.dta	1	0	Q9UVQ2_PYCCI	Laccase OS=Pycnoporus cinnabarinus OX=5643 GN=Lac1 PE=1 SV=1
F226975.dat	E03029_MS22-049_MetO18_J7-Ox_engel_2@19420	9	19420	790.907	2	1579.8	1579.8	0.4	90	183	197	R	FPFGSDSTLINGLGR	T		0	4119	E03029_MS22-049_MetO18_J7-Ox_engel_2.62472.62472.2.dta	1	0	Q9UVQ2_PYCCI	Laccase OS=Pycnoporus cinnabarinus OX=5643 GN=Lac1 PE=1 SV=1
F226975.dat	E03029_MS22-049_MetO18_J7-Ox_engel_2@19421	9	19421	790.907	2	1579.8	1579.8	0.4	71	183	197	R	FPFGSDSTLINGLGR	T		0	3533	E03029_MS22-049_MetO18_J7-Ox_engel_2.50809.50809.2.dta	1	0	Q9UVQ2_PYCCI	Laccase OS=Pycnoporus cinnabarinus OX=5643 GN=Lac1 PE=1 SV=1
F226975.dat	E03029_MS22-049_MetO18_J7-Ox_engel_2@19422	9	19422	790.907	2	1579.8	1579.8	0.4	29	183	197	R	FPFGSDSTLINGLGR	T		0	3316	E03029_MS22-049_MetO18_J7-Ox_engel_2.46464.46464.2.dta	1	0.0088	Q9UVQ2_PYCCI	Laccase OS=Pycnoporus cinnabarinus OX=5643 GN=Lac1 PE=1 SV=1
F226975.dat	E03029_MS22-049_MetO18_J7-Ox_engel_2@19424	9	19424	790.907	2	1579.8	1579.8	0.5	87	183	197	R	FPFGSDSTLINGLGR	T		0	3507	E03029_MS22-049_MetO18_J7-Ox_engel_2.50287.50287.2.dta	1	0	Q9UVQ2_PYCCI	Laccase OS=Pycnoporus cinnabarinus OX=5643 GN=Lac1 PE=1 SV=1
F226975.dat	E03029_MS22-049_MetO18_J7-Ox_engel_2@19425	9	19425	790.907	2	1579.8	1579.8	0.5	93	183	197	R	FPFGSDSTLINGLGR	T		0	4182	E03029_MS22-049_MetO18_J7-Ox_engel_2.63734.63734.2.dta	1	0	Q9UVQ2_PYCCI	Laccase OS=Pycnoporus cinnabarinus OX=5643 GN=Lac1 PE=1 SV=1
F226975.dat	E03029_MS22-049_MetO18_J7-Ox_engel_2@19426	9	19426	790.907	2	1579.8	1579.8	0.5	80	183	197	R	FPFGSDSTLINGLGR	T		0	3764	E03029_MS22-049_MetO18_J7-Ox_engel_2.55398.55398.2.dta	1	0	Q9UVQ2_PYCCI	Laccase OS=Pycnoporus cinnabarinus OX=5643 GN=Lac1 PE=1 SV=1
F226975.dat	E03029_MS22-049_MetO18_J7-Ox_engel_2@19427	9	19427	790.907	2	1579.8	1579.8	0.5	93	183	197	R	FPFGSDSTLINGLGR	T		0	3628	E03029_MS22-049_MetO18_J7-Ox_engel_2.52697.52697.2.dta	1	0	Q9UVQ2_PYCCI	Laccase OS=Pycnoporus cinnabarinus OX=5643 GN=Lac1 PE=1 SV=1
F226975.dat	E03029_MS22-049_MetO18_J7-Ox_engel_2@19428	9	19428	790.907	2	1579.8	1579.8	0.5	90	183	197	R	FPFGSDSTLINGLGR	T		0	4066	E03029_MS22-049_MetO18_J7-Ox_engel_2.61422.61422.2.dta	1	0	Q9UVQ2_PYCCI	Laccase OS=Pycnoporus cinnabarinus OX=5643 GN=Lac1 PE=1 SV=1
F226975.dat	E03029_MS22-049_MetO18_J7-Ox_engel_2@19430	9	19430	790.907	2	1579.8	1579.8	0.5	46	183	197	R	FPFGSDSTLINGLGR	T		0	3326	E03029_MS22-049_MetO18_J7-Ox_engel_2.46673.46673.2.dta	1	0.0002	Q9UVQ2_PYCCI	Laccase OS=Pycnoporus cinnabarinus OX=5643 GN=Lac1 PE=1 SV=1
F226975.dat	E03029_MS22-049_MetO18_J7-Ox_engel_2@19431	9	19431	790.908	2	1579.8	1579.8	0.6	43	183	197	R	FPFGSDSTLINGLGR	T		0	3261	E03029_MS22-049_MetO18_J7-Ox_engel_2.45375.45375.2.dta	1	0.0003	Q9UVQ2_PYCCI	Laccase OS=Pycnoporus cinnabarinus OX=5643 GN=Lac1 PE=1 SV=1
F226975.dat	E03029_MS22-049_MetO18_J7-Ox_engel_2@19432	9	19432	790.908	2	1579.8	1579.8	0.6	71	183	197	R	FPFGSDSTLINGLGR	T		0	3433	E03029_MS22-049_MetO18_J7-Ox_engel_2.48815.48815.2.dta	1	0	Q9UVQ2_PYCCI	Laccase OS=Pycnoporus cinnabarinus OX=5643 GN=Lac1 PE=1 SV=1
F226975.dat	E03029_MS22-049_MetO18_J7-Ox_engel_2@19433	9	19433	790.908	2	1579.8	1579.8	0.6	97	183	197	R	FPFGSDSTLINGLGR	T		0	3774	E03029_MS22-049_MetO18_J7-Ox_engel_2.55608.55608.2.dta	1	0	Q9UVQ2_PYCCI	Laccase OS=Pycnoporus cinnabarinus OX=5643 GN=Lac1 PE=1 SV=1
F226975.dat	E03029_MS22-049_MetO18_J7-Ox_engel_2@19434	9	19434	790.908	2	1579.8	1579.8	0.6	88	183	197	R	FPFGSDSTLINGLGR	T		0	3486	E03029_MS22-049_MetO18_J7-Ox_engel_2.49865.49865.2.dta	1	0	Q9UVQ2_PYCCI	Laccase OS=Pycnoporus cinnabarinus OX=5643 GN=Lac1 PE=1 SV=1
F226975.dat	E03029_MS22-049_MetO18_J7-Ox_engel_2@19435	9	19435	790.908	2	1579.8	1579.8	0.7	87	183	197	R	FPFGSDSTLINGLGR	T		0	4098	E03029_MS22-049_MetO18_J7-Ox_engel_2.62053.62053.2.dta	1	0	Q9UVQ2_PYCCI	Laccase OS=Pycnoporus cinnabarinus OX=5643 GN=Lac1 PE=1 SV=1
F226975.dat	E03029_MS22-049_MetO18_J7-Ox_engel_2@19436	9	19436	790.908	2	1579.8	1579.8	0.7	91	183	197	R	FPFGSDSTLINGLGR	T		0	3967	E03029_MS22-049_MetO18_J7-Ox_engel_2.59472.59472.2.dta	1	0	Q9UVQ2_PYCCI	Laccase OS=Pycnoporus cinnabarinus OX=5643 GN=Lac1 PE=1 SV=1
F226975.dat	E03029_MS22-049_MetO18_J7-Ox_engel_2@19438	9	19438	790.908	2	1579.8	1579.8	0.7	40	183	197	R	FPFGSDSTLINGLGR	T		0	3122	E03029_MS22-049_MetO18_J7-Ox_engel_2.42608.42608.2.dta	1	0.0008	Q9UVQ2_PYCCI	Laccase OS=Pycnoporus cinnabarinus OX=5643 GN=Lac1 PE=1 SV=1
F226975.dat	E03029_MS22-049_MetO18_J7-Ox_engel_2@19439	9	19439	790.908	2	1579.8	1579.8	0.7	82	183	197	R	FPFGSDSTLINGLGR	T		0	3358	E03029_MS22-049_MetO18_J7-Ox_engel_2.47305.47305.2.dta	1	0	Q9UVQ2_PYCCI	Laccase OS=Pycnoporus cinnabarinus OX=5643 GN=Lac1 PE=1 SV=1
F226975.dat	E03029_MS22-049_MetO18_J7-Ox_engel_2@19440	9	19440	790.908	2	1579.8	1579.8	0.7	83	183	197	R	FPFGSDSTLINGLGR	T		0	3444	E03029_MS22-049_MetO18_J7-Ox_engel_2.49025.49025.2.dta	1	0	Q9UVQ2_PYCCI	Laccase OS=Pycnoporus cinnabarinus OX=5643 GN=Lac1 PE=1 SV=1
F226975.dat	E03029_MS22-049_MetO18_J7-Ox_engel_2@19441	9	19441	790.908	2	1579.8	1579.8	0.7	82	183	197	R	FPFGSDSTLINGLGR	T		0	3423	E03029_MS22-049_MetO18_J7-Ox_engel_2.48606.48606.2.dta	1	0	Q9UVQ2_PYCCI	Laccase OS=Pycnoporus cinnabarinus OX=5643 GN=Lac1 PE=1 SV=1
F226975.dat	E03029_MS22-049_MetO18_J7-Ox_engel_2@19442	9	19442	790.908	2	1579.8	1579.8	0.7	87	183	197	R	FPFGSDSTLINGLGR	T		0	4045	E03029_MS22-049_MetO18_J7-Ox_engel_2.61003.61003.2.dta	1	0	Q9UVQ2_PYCCI	Laccase OS=Pycnoporus cinnabarinus OX=5643 GN=Lac1 PE=1 SV=1
F226975.dat	E03029_MS22-049_MetO18_J7-Ox_engel_2@19443	9	19443	790.908	2	1579.8	1579.8	0.7	96	183	197	R	FPFGSDSTLINGLGR	T		0	3617	E03029_MS22-049_MetO18_J7-Ox_engel_2.52486.52486.2.dta	1	0	Q9UVQ2_PYCCI	Laccase OS=Pycnoporus cinnabarinus OX=5643 GN=Lac1 PE=1 SV=1
F226975.dat	E03029_MS22-049_MetO18_J7-Ox_engel_2@19444	9	19444	790.908	2	1579.8	1579.8	0.7	88	183	197	R	FPFGSDSTLINGLGR	T		0	3797	E03029_MS22-049_MetO18_J7-Ox_engel_2.56070.56070.2.dta	1	0	Q9UVQ2_PYCCI	Laccase OS=Pycnoporus cinnabarinus OX=5643 GN=Lac1 PE=1 SV=1
F226975.dat	E03029_MS22-049_MetO18_J7-Ox_engel_2@19445	9	19445	790.908	2	1579.8	1579.8	0.8	88	183	197	R	FPFGSDSTLINGLGR	T		0	3250	E03029_MS22-049_MetO18_J7-Ox_engel_2.45168.45168.2.dta	1	0	Q9UVQ2_PYCCI	Laccase OS=Pycnoporus cinnabarinus OX=5643 GN=Lac1 PE=1 SV=1
F226975.dat	E03029_MS22-049_MetO18_J7-Ox_engel_2@19446	9	19446	790.908	2	1579.8	1579.8	0.8	61	183	197	R	FPFGSDSTLINGLGR	T		0	3216	E03029_MS22-049_MetO18_J7-Ox_engel_2.44481.44481.2.dta	1	0	Q9UVQ2_PYCCI	Laccase OS=Pycnoporus cinnabarinus OX=5643 GN=Lac1 PE=1 SV=1
F226975.dat	E03029_MS22-049_MetO18_J7-Ox_engel_2@19447	9	19447	790.908	2	1579.8	1579.8	0.8	100	183	197	R	FPFGSDSTLINGLGR	T		0	3476	E03029_MS22-049_MetO18_J7-Ox_engel_2.49655.49655.2.dta	1	0	Q9UVQ2_PYCCI	Laccase OS=Pycnoporus cinnabarinus OX=5643 GN=Lac1 PE=1 SV=1
F226975.dat	E03029_MS22-049_MetO18_J7-Ox_engel_2@19448	9	19448	790.908	2	1579.8	1579.8	0.8	93	183	197	R	FPFGSDSTLINGLGR	T		0	3586	E03029_MS22-049_MetO18_J7-Ox_engel_2.51856.51856.2.dta	1	0	Q9UVQ2_PYCCI	Laccase OS=Pycnoporus cinnabarinus OX=5643 GN=Lac1 PE=1 SV=1
F226975.dat	E03029_MS22-049_MetO18_J7-Ox_engel_2@19449	9	19449	790.908	2	1579.8	1579.8	0.8	94	183	197	R	FPFGSDSTLINGLGR	T		0	3554	E03029_MS22-049_MetO18_J7-Ox_engel_2.51231.51231.2.dta	1	0	Q9UVQ2_PYCCI	Laccase OS=Pycnoporus cinnabarinus OX=5643 GN=Lac1 PE=1 SV=1
F226975.dat	E03029_MS22-049_MetO18_J7-Ox_engel_2@19450	9	19450	790.908	2	1579.8	1579.8	0.8	84	183	197	R	FPFGSDSTLINGLGR	T		0	4192	E03029_MS22-049_MetO18_J7-Ox_engel_2.63942.63942.2.dta	1	0	Q9UVQ2_PYCCI	Laccase OS=Pycnoporus cinnabarinus OX=5643 GN=Lac1 PE=1 SV=1
F226975.dat	E03029_MS22-049_MetO18_J7-Ox_engel_2@19451	9	19451	790.908	2	1579.8	1579.8	0.8	83	183	197	R	FPFGSDSTLINGLGR	T		0	3305	E03029_MS22-049_MetO18_J7-Ox_engel_2.46253.46253.2.dta	1	0	Q9UVQ2_PYCCI	Laccase OS=Pycnoporus cinnabarinus OX=5643 GN=Lac1 PE=1 SV=1
F226975.dat	E03029_MS22-049_MetO18_J7-Ox_engel_2@19452	9	19452	790.908	2	1579.8	1579.8	0.9	79	183	197	R	FPFGSDSTLINGLGR	T		0	3465	E03029_MS22-049_MetO18_J7-Ox_engel_2.49445.49445.2.dta	1	0	Q9UVQ2_PYCCI	Laccase OS=Pycnoporus cinnabarinus OX=5643 GN=Lac1 PE=1 SV=1
F226975.dat	E03029_MS22-049_MetO18_J7-Ox_engel_2@19453	9	19453	790.908	2	1579.8	1579.8	0.9	69	183	197	R	FPFGSDSTLINGLGR	T		0	3497	E03029_MS22-049_MetO18_J7-Ox_engel_2.50076.50076.2.dta	1	0	Q9UVQ2_PYCCI	Laccase OS=Pycnoporus cinnabarinus OX=5643 GN=Lac1 PE=1 SV=1
F226975.dat	E03029_MS22-049_MetO18_J7-Ox_engel_2@19454	9	19454	790.908	2	1579.8	1579.8	0.9	85	183	197	R	FPFGSDSTLINGLGR	T		0	3978	E03029_MS22-049_MetO18_J7-Ox_engel_2.59682.59682.2.dta	1	0	Q9UVQ2_PYCCI	Laccase OS=Pycnoporus cinnabarinus OX=5643 GN=Lac1 PE=1 SV=1
F226975.dat	E03029_MS22-049_MetO18_J7-Ox_engel_2@19458	9	19458	790.908	2	1579.8	1579.8	1	94	183	197	R	FPFGSDSTLINGLGR	T		0	4161	E03029_MS22-049_MetO18_J7-Ox_engel_2.63314.63314.2.dta	1	0	Q9UVQ2_PYCCI	Laccase OS=Pycnoporus cinnabarinus OX=5643 GN=Lac1 PE=1 SV=1
F226975.dat	E03029_MS22-049_MetO18_J7-Ox_engel_2@19459	9	19459	790.908	2	1579.8	1579.8	1	98	183	197	R	FPFGSDSTLINGLGR	T		0	3988	E03029_MS22-049_MetO18_J7-Ox_engel_2.59892.59892.2.dta	1	0	Q9UVQ2_PYCCI	Laccase OS=Pycnoporus cinnabarinus OX=5643 GN=Lac1 PE=1 SV=1
F226975.dat	E03029_MS22-049_MetO18_J7-Ox_engel_2@19460	9	19460	790.908	2	1579.8	1579.8	1	95	183	197	R	FPFGSDSTLINGLGR	T		0	3596	E03029_MS22-049_MetO18_J7-Ox_engel_2.52067.52067.2.dta	1	0	Q9UVQ2_PYCCI	Laccase OS=Pycnoporus cinnabarinus OX=5643 GN=Lac1 PE=1 SV=1
F226975.dat	E03029_MS22-049_MetO18_J7-Ox_engel_2@19462	9	19462	790.908	2	1579.8	1579.8	1.1	45	183	197	R	FPFGSDSTLINGLGR	T		0	3283	E03029_MS22-049_MetO18_J7-Ox_engel_2.45816.45816.2.dta	1	0.0002	Q9UVQ2_PYCCI	Laccase OS=Pycnoporus cinnabarinus OX=5643 GN=Lac1 PE=1 SV=1
F226975.dat	E03029_MS22-049_MetO18_J7-Ox_engel_2@19463	9	19463	790.908	2	1579.8	1579.8	1.1	67	183	197	R	FPFGSDSTLINGLGR	T		0	3999	E03029_MS22-049_MetO18_J7-Ox_engel_2.60102.60102.2.dta	1	0	Q9UVQ2_PYCCI	Laccase OS=Pycnoporus cinnabarinus OX=5643 GN=Lac1 PE=1 SV=1
F226975.dat	E03029_MS22-049_MetO18_J7-Ox_engel_2@19464	9	19464	790.908	2	1579.8	1579.8	1.1	71	183	197	R	FPFGSDSTLINGLGR	T		0	4171	E03029_MS22-049_MetO18_J7-Ox_engel_2.63523.63523.2.dta	1	0	Q9UVQ2_PYCCI	Laccase OS=Pycnoporus cinnabarinus OX=5643 GN=Lac1 PE=1 SV=1
F226975.dat	E03029_MS22-049_MetO18_J7-Ox_engel_2@19466	9	19466	790.908	2	1579.8	1579.8	1.2	31	183	197	R	FPFGSDSTLINGLGR	T		0	3099	E03029_MS22-049_MetO18_J7-Ox_engel_2.42147.42147.2.dta	1	0.0058	Q9UVQ2_PYCCI	Laccase OS=Pycnoporus cinnabarinus OX=5643 GN=Lac1 PE=1 SV=1
F226975.dat	E03029_MS22-049_MetO18_J7-Ox_engel_2@19467	9	19467	790.908	2	1579.8	1579.8	1.2	78	183	197	R	FPFGSDSTLINGLGR	T		0	3957	E03029_MS22-049_MetO18_J7-Ox_engel_2.59261.59261.2.dta	1	0	Q9UVQ2_PYCCI	Laccase OS=Pycnoporus cinnabarinus OX=5643 GN=Lac1 PE=1 SV=1
F226975.dat	E03029_MS22-049_MetO18_J7-Ox_engel_2@19468	9	19468	790.908	2	1579.8	1579.8	1.2	79	183	197	R	FPFGSDSTLINGLGR	T		0	4087	E03029_MS22-049_MetO18_J7-Ox_engel_2.61842.61842.2.dta	1	0	Q9UVQ2_PYCCI	Laccase OS=Pycnoporus cinnabarinus OX=5643 GN=Lac1 PE=1 SV=1
F226975.dat	E03029_MS22-049_MetO18_J7-Ox_engel_2@19469	9	19469	790.908	2	1579.8	1579.8	1.2	82	183	197	R	FPFGSDSTLINGLGR	T		0	3337	E03029_MS22-049_MetO18_J7-Ox_engel_2.46883.46883.2.dta	1	0	Q9UVQ2_PYCCI	Laccase OS=Pycnoporus cinnabarinus OX=5643 GN=Lac1 PE=1 SV=1
F226975.dat	E03029_MS22-049_MetO18_J7-Ox_engel_2@19470	9	19470	790.908	2	1579.8	1579.8	1.3	37	183	197	R	FPFGSDSTLINGLGR	T		0	2991	E03029_MS22-049_MetO18_J7-Ox_engel_2.39998.39998.2.dta	1	0.0014	Q9UVQ2_PYCCI	Laccase OS=Pycnoporus cinnabarinus OX=5643 GN=Lac1 PE=1 SV=1
F226975.dat	E03029_MS22-049_MetO18_J7-Ox_engel_2@19472	9	19472	790.908	2	1579.8	1579.8	1.4	74	183	197	R	FPFGSDSTLINGLGR	T		0	3808	E03029_MS22-049_MetO18_J7-Ox_engel_2.56280.56280.2.dta	1	0	Q9UVQ2_PYCCI	Laccase OS=Pycnoporus cinnabarinus OX=5643 GN=Lac1 PE=1 SV=1
F226975.dat	E03029_MS22-049_MetO18_J7-Ox_engel_2@19473	9	19473	790.908	2	1579.8	1579.8	1.4	70	183	197	R	FPFGSDSTLINGLGR	T		0	3205	E03029_MS22-049_MetO18_J7-Ox_engel_2.44267.44267.2.dta	1	0	Q9UVQ2_PYCCI	Laccase OS=Pycnoporus cinnabarinus OX=5643 GN=Lac1 PE=1 SV=1
F226975.dat	E03029_MS22-049_MetO18_J7-Ox_engel_2@19474	9	19474	790.908	2	1579.8	1579.8	1.4	83	183	197	R	FPFGSDSTLINGLGR	T		0	4077	E03029_MS22-049_MetO18_J7-Ox_engel_2.61632.61632.2.dta	1	0	Q9UVQ2_PYCCI	Laccase OS=Pycnoporus cinnabarinus OX=5643 GN=Lac1 PE=1 SV=1
F226975.dat	E03029_MS22-049_MetO18_J7-Ox_engel_2@19475	9	19475	790.908	2	1579.8	1579.8	1.4	41	183	197	R	FPFGSDSTLINGLGR	T		0	4216	E03029_MS22-049_MetO18_J7-Ox_engel_2.64410.64410.2.dta	1	0.0005	Q9UVQ2_PYCCI	Laccase OS=Pycnoporus cinnabarinus OX=5643 GN=Lac1 PE=1 SV=1
F226975.dat	E03029_MS22-049_MetO18_J7-Ox_engel_2@19477	9	19477	790.908	2	1579.8	1579.8	1.7	49	183	197	R	FPFGSDSTLINGLGR	T		0	4305	E03029_MS22-049_MetO18_J7-Ox_engel_2.66203.66203.2.dta	1	0.0001	Q9UVQ2_PYCCI	Laccase OS=Pycnoporus cinnabarinus OX=5643 GN=Lac1 PE=1 SV=1
F226975.dat	E03029_MS22-049_MetO18_J7-Ox_engel_2@19480	9	19480	790.909	2	1579.8	1579.8	2.1	52	183	197	R	FPFGSDSTLINGLGR	T		0	4290	E03029_MS22-049_MetO18_J7-Ox_engel_2.65902.65902.2.dta	1	0.0001	Q9UVQ2_PYCCI	Laccase OS=Pycnoporus cinnabarinus OX=5643 GN=Lac1 PE=1 SV=1
F226975.dat	E03029_MS22-049_MetO18_J7-Ox_engel_2@19483	9	19483	790.909	2	1579.8	1579.8	2.9	69	183	197	R	FPFGSDSTLINGLGR	T		0	3170	E03029_MS22-049_MetO18_J7-Ox_engel_2.43562.43562.2.dta	1	0	Q9UVQ2_PYCCI	Laccase OS=Pycnoporus cinnabarinus OX=5643 GN=Lac1 PE=1 SV=1
F226975.dat	E03029_MS22-049_MetO18_J7-Ox_engel_2@19494	9	19494	791.398	2	1580.78	1580.78	-1.4	89	183	197	R	FPFGSDSTLINGLGR	T	Deamidated (NQ) [11]	0	3818	E03029_MS22-049_MetO18_J7-Ox_engel_2.56489.56489.2.dta	1	0	Q9UVQ2_PYCCI	Laccase OS=Pycnoporus cinnabarinus OX=5643 GN=Lac1 PE=1 SV=1
F226975.dat	E03029_MS22-049_MetO18_J7-Ox_engel_2@19495	9	19495	527.934	3	1580.78	1580.78	-1.4	30	183	197	R	FPFGSDSTLINGLGR	T	Deamidated (NQ) [11]	0	3743	E03029_MS22-049_MetO18_J7-Ox_engel_2.54979.54979.3.dta	1	0.0069	Q9UVQ2_PYCCI	Laccase OS=Pycnoporus cinnabarinus OX=5643 GN=Lac1 PE=1 SV=1
F226975.dat	E03029_MS22-049_MetO18_J7-Ox_engel_2@19496	9	19496	791.398	2	1580.78	1580.78	-1.1	90	183	197	R	FPFGSDSTLINGLGR	T	Deamidated (NQ) [11]	0	3925	E03029_MS22-049_MetO18_J7-Ox_engel_2.58631.58631.2.dta	1	0	Q9UVQ2_PYCCI	Laccase OS=Pycnoporus cinnabarinus OX=5643 GN=Lac1 PE=1 SV=1
F226975.dat	E03029_MS22-049_MetO18_J7-Ox_engel_2@19497	9	19497	791.398	2	1580.78	1580.78	-1	87	183	197	R	FPFGSDSTLINGLGR	T	Deamidated (NQ) [11]	0	3903	E03029_MS22-049_MetO18_J7-Ox_engel_2.58190.58190.2.dta	1	0	Q9UVQ2_PYCCI	Laccase OS=Pycnoporus cinnabarinus OX=5643 GN=Lac1 PE=1 SV=1
F226975.dat	E03029_MS22-049_MetO18_J7-Ox_engel_2@19498	9	19498	791.399	2	1580.78	1580.78	-0.7	89	183	197	R	FPFGSDSTLINGLGR	T	Deamidated (NQ) [11]	0	3914	E03029_MS22-049_MetO18_J7-Ox_engel_2.58400.58400.2.dta	1	0	Q9UVQ2_PYCCI	Laccase OS=Pycnoporus cinnabarinus OX=5643 GN=Lac1 PE=1 SV=1
F226975.dat	E03029_MS22-049_MetO18_J7-Ox_engel_2@19499	9	19499	791.399	2	1580.78	1580.78	-0.4	96	183	197	R	FPFGSDSTLINGLGR	T	Deamidated (NQ) [11]	0	3936	E03029_MS22-049_MetO18_J7-Ox_engel_2.58841.58841.2.dta	1	0	Q9UVQ2_PYCCI	Laccase OS=Pycnoporus cinnabarinus OX=5643 GN=Lac1 PE=1 SV=1
F226975.dat	E03029_MS22-049_MetO18_J7-Ox_engel_2@19500	9	19500	527.936	3	1580.78	1580.78	0.9	38	183	197	R	FPFGSDSTLINGLGR	T	Deamidated (NQ) [11]	0	3710	E03029_MS22-049_MetO18_J7-Ox_engel_2.54314.54314.3.dta	1	0.0012	Q9UVQ2_PYCCI	Laccase OS=Pycnoporus cinnabarinus OX=5643 GN=Lac1 PE=1 SV=1
F226975.dat	E03029_MS22-049_MetO18_J7-Ox_engel_2@19501	9	19501	791.4	2	1580.79	1580.78	1.7	88	183	197	R	FPFGSDSTLINGLGR	T	Deamidated (NQ) [11]	0	3893	E03029_MS22-049_MetO18_J7-Ox_engel_2.57980.57980.2.dta	1	0	Q9UVQ2_PYCCI	Laccase OS=Pycnoporus cinnabarinus OX=5643 GN=Lac1 PE=1 SV=1
F226975.dat	E03029_MS22-049_MetO18_J7-Ox_engel_2@19540	7	19540	792.384	2	1582.75	1582.75	0.6	67	494	507	R	SSWTDEDALYVGIK	A		0	3283	E03029_MS22-049_MetO18_J7-Ox_engel_2.45812.45812.2.dta	1	0	A0A060SFJ3_PYCCI	Uncharacterized protein OS=Pycnoporus cinnabarinus OX=5643 GN=BN946_scf185007.g30 PE=3 SV=1
F226975.dat	E03029_MS22-049_MetO18_J7-Ox_engel_2@19542	7	19542	792.384	2	1582.75	1582.75	0.7	53	494	507	R	SSWTDEDALYVGIK	A		0	3304	E03029_MS22-049_MetO18_J7-Ox_engel_2.46236.46236.2.dta	1	0	A0A060SFJ3_PYCCI	Uncharacterized protein OS=Pycnoporus cinnabarinus OX=5643 GN=BN946_scf185007.g30 PE=3 SV=1
F226975.dat	E03029_MS22-049_MetO18_J7-Ox_engel_2@19544	7	19544	792.384	2	1582.75	1582.75	0.8	47	494	507	R	SSWTDEDALYVGIK	A		0	3315	E03029_MS22-049_MetO18_J7-Ox_engel_2.46445.46445.2.dta	1	0.0001	A0A060SFJ3_PYCCI	Uncharacterized protein OS=Pycnoporus cinnabarinus OX=5643 GN=BN946_scf185007.g30 PE=3 SV=1
F226975.dat	E03029_MS22-049_MetO18_J7-Ox_engel_2@19554	7	19554	792.384	2	1582.75	1582.75	1.5	41	494	507	R	SSWTDEDALYVGIK	A		0	3293	E03029_MS22-049_MetO18_J7-Ox_engel_2.46023.46023.2.dta	1	0.0005	A0A060SFJ3_PYCCI	Uncharacterized protein OS=Pycnoporus cinnabarinus OX=5643 GN=BN946_scf185007.g30 PE=3 SV=1
F226975.dat	E03029_MS22-049_MetO18_J7-Ox_engel_2@19557	7	19557	792.385	2	1582.76	1582.75	2.4	70	494	507	R	SSWTDEDALYVGIK	A		0	3325	E03029_MS22-049_MetO18_J7-Ox_engel_2.46659.46659.2.dta	1	0	A0A060SFJ3_PYCCI	Uncharacterized protein OS=Pycnoporus cinnabarinus OX=5643 GN=BN946_scf185007.g30 PE=3 SV=1
F226975.dat	E03029_MS22-049_MetO18_J7-Ox_engel_2@19598	2	19598	793.856	2	1585.7	1585.7	-0.3	76	679	690	K	SNCFLDWDVFQR	G	Carbamidomethyl (C) [3]	0	4075	E03029_MS22-049_MetO18_J7-Ox_engel_2.61590.61590.2.dta	1	0	A0A060STK0_PYCCI	Glycoside Hydrolase Family 92 protein OS=Pycnoporus cinnabarinus OX=5643 GN=BN946_scf184969.g71 PE=4 SV=1
F226975.dat	E03029_MS22-049_MetO18_J7-Ox_engel_2@19600	2	19600	529.573	3	1585.7	1585.7	0.2	41	679	690	K	SNCFLDWDVFQR	G	Carbamidomethyl (C) [3]	0	4067	E03029_MS22-049_MetO18_J7-Ox_engel_2.61448.61448.3.dta	1	0.0003	A0A060STK0_PYCCI	Glycoside Hydrolase Family 92 protein OS=Pycnoporus cinnabarinus OX=5643 GN=BN946_scf184969.g71 PE=4 SV=1
F226975.dat	E03029_MS22-049_MetO18_J7-Ox_engel_2@19601	2	19601	793.857	2	1585.7	1585.7	0.4	70	679	690	K	SNCFLDWDVFQR	G	Carbamidomethyl (C) [3]	0	4063	E03029_MS22-049_MetO18_J7-Ox_engel_2.61361.61361.2.dta	1	0	A0A060STK0_PYCCI	Glycoside Hydrolase Family 92 protein OS=Pycnoporus cinnabarinus OX=5643 GN=BN946_scf184969.g71 PE=4 SV=1
F226975.dat	E03029_MS22-049_MetO18_J7-Ox_engel_2@19602	2	19602	793.857	2	1585.7	1585.7	0.6	67	679	690	K	SNCFLDWDVFQR	G	Carbamidomethyl (C) [3]	0	4085	E03029_MS22-049_MetO18_J7-Ox_engel_2.61800.61800.2.dta	1	0	A0A060STK0_PYCCI	Glycoside Hydrolase Family 92 protein OS=Pycnoporus cinnabarinus OX=5643 GN=BN946_scf184969.g71 PE=4 SV=1
F226975.dat	E03029_MS22-049_MetO18_J7-Ox_engel_2@19603	2	19603	793.857	2	1585.7	1585.7	1.1	44	679	690	K	SNCFLDWDVFQR	G	Carbamidomethyl (C) [3]	0	4096	E03029_MS22-049_MetO18_J7-Ox_engel_2.62015.62015.2.dta	1	0.0002	A0A060STK0_PYCCI	Glycoside Hydrolase Family 92 protein OS=Pycnoporus cinnabarinus OX=5643 GN=BN946_scf184969.g71 PE=4 SV=1
F226975.dat	E03029_MS22-049_MetO18_J7-Ox_engel_2@19606	135	19606	793.88	2	1585.75	1585.75	0.4	50	527	539	R	YDYPNYPAVPYPK	N		0	2842	E03029_MS22-049_MetO18_J7-Ox_engel_2.37058.37058.2.dta	1	0.0001	A0A060SBV2_PYCCI	AAA domain-containing protein OS=Pycnoporus cinnabarinus OX=5643 GN=BN946_scf184915.g60 PE=3 SV=1
F226975.dat	E03029_MS22-049_MetO18_J7-Ox_engel_2@19607	135	19607	793.881	2	1585.75	1585.75	1.2	35	527	539	R	YDYPNYPAVPYPK	N		0	2831	E03029_MS22-049_MetO18_J7-Ox_engel_2.36842.36842.2.dta	1	0.002	A0A060SBV2_PYCCI	AAA domain-containing protein OS=Pycnoporus cinnabarinus OX=5643 GN=BN946_scf184915.g60 PE=3 SV=1
F226975.dat	E03029_MS22-049_MetO18_J7-Ox_engel_2@19653	16	19653	795.348	2	1588.68	1588.68	-0.3	89	209	222	K	YFMDGDSGILDNAR	E	Oxidation (M) [3]	0	2575	E03029_MS22-049_MetO18_J7-Ox_engel_2.31842.31842.2.dta	1	0	A0A060SFK1_PYCCI	Uncharacterized protein OS=Pycnoporus cinnabarinus OX=5643 GN=BN946_scf185007.g40 PE=3 SV=1
F226975.dat	E03029_MS22-049_MetO18_J7-Ox_engel_2@19655	16	19655	795.349	2	1588.68	1588.68	0.6	85	209	222	K	YFMDGDSGILDNAR	E	Oxidation (M) [3]	0	2585	E03029_MS22-049_MetO18_J7-Ox_engel_2.32048.32048.2.dta	1	0	A0A060SFK1_PYCCI	Uncharacterized protein OS=Pycnoporus cinnabarinus OX=5643 GN=BN946_scf185007.g40 PE=3 SV=1
F226975.dat	E03029_MS22-049_MetO18_J7-Ox_engel_2@1967	1	1967	400.729	2	799.443	799.444	-0.7	38	267	274	K	GVLSPAEK	A		0	1133	E03029_MS22-049_MetO18_J7-Ox_engel_2.7741.7741.2.dta	1	0.0002	A0A060SCW9_PYCCI	Glycoside Hydrolase Family 74 / Carbohydrate-Binding Module Family 1 protein OS=Pycnoporus cinnabarinus OX=5643 GN=BN946_scf184977.g4 PE=4 SV=1
F226975.dat	E03029_MS22-049_MetO18_J7-Ox_engel_2@19676	12	19676	530.626	3	1588.86	1588.86	0.1	42	238	252	R	NDAATAYLVPALSRK	N		1	2515	E03029_MS22-049_MetO18_J7-Ox_engel_2.30651.30651.3.dta	1	0.0003	A0A060S4J1_PYCCI	Aryl-alcohol oxidase OS=Pycnoporus cinnabarinus OX=5643 GN=BN946_scf184746.g13 PE=3 SV=1
F226975.dat	E03029_MS22-049_MetO18_J7-Ox_engel_2@19677	12	19677	795.436	2	1588.86	1588.86	0.1	42	238	252	R	NDAATAYLVPALSRK	N		1	2510	E03029_MS22-049_MetO18_J7-Ox_engel_2.30556.30556.2.dta	1	0.0003	A0A060S4J1_PYCCI	Aryl-alcohol oxidase OS=Pycnoporus cinnabarinus OX=5643 GN=BN946_scf184746.g13 PE=3 SV=1
F226975.dat	E03029_MS22-049_MetO18_J7-Ox_engel_2@1970	1	1970	400.729	2	799.444	799.444	-0.2	28	267	274	K	GVLSPAEK	A		0	1143	E03029_MS22-049_MetO18_J7-Ox_engel_2.7842.7842.2.dta	1	0.0024	A0A060SCW9_PYCCI	Glycoside Hydrolase Family 74 / Carbohydrate-Binding Module Family 1 protein OS=Pycnoporus cinnabarinus OX=5643 GN=BN946_scf184977.g4 PE=4 SV=1
F226975.dat	E03029_MS22-049_MetO18_J7-Ox_engel_2@19709	116	19709	796.371	2	1590.73	1590.73	-0.2	61	354	368	R	TENWDLGETAVGSGR	C		0	2523	E03029_MS22-049_MetO18_J7-Ox_engel_2.30812.30812.2.dta	1	0	A0A060SIJ6_PYCCI	Peptidase A1 domain-containing protein OS=Pycnoporus cinnabarinus OX=5643 GN=BN946_scf185043.g70 PE=3 SV=1
F226975.dat	E03029_MS22-049_MetO18_J7-Ox_engel_2@19710	116	19710	796.371	2	1590.73	1590.73	0.3	98	354	368	R	TENWDLGETAVGSGR	C		0	2534	E03029_MS22-049_MetO18_J7-Ox_engel_2.31027.31027.2.dta	1	0	A0A060SIJ6_PYCCI	Peptidase A1 domain-containing protein OS=Pycnoporus cinnabarinus OX=5643 GN=BN946_scf185043.g70 PE=3 SV=1
F226975.dat	E03029_MS22-049_MetO18_J7-Ox_engel_2@19811	65	19811	798.425	2	1594.84	1594.84	0.4	41	136	151	R	GTFTFAAGDVIANLAK	T		0	3977	E03029_MS22-049_MetO18_J7-Ox_engel_2.59664.59664.2.dta	1	0.0004	A0A060SSH9_PYCCI	Uncharacterized protein OS=Pycnoporus cinnabarinus OX=5643 GN=BN946_scf184866.g20 PE=3 SV=1
F226975.dat	E03029_MS22-049_MetO18_J7-Ox_engel_2@1986	65	1986	401.233	2	800.451	800.45	0	34	152	158	K	TNGQLLR	G		0	1084	E03029_MS22-049_MetO18_J7-Ox_engel_2.6993.6993.2.dta	2	0.0017	A0A060SSH9_PYCCI	Uncharacterized protein OS=Pycnoporus cinnabarinus OX=5643 GN=BN946_scf184866.g20 PE=3 SV=1
F226975.dat	E03029_MS22-049_MetO18_J7-Ox_engel_2@1986	131	1986	401.233	2	800.451	800.45	0	34	158	164	K	TNGQLLR	G		0	1084	E03029_MS22-049_MetO18_J7-Ox_engel_2.6993.6993.2.dta	2	0.0017	A0A060SKX2_PYCCI	Beta-xylanase OS=Pycnoporus cinnabarinus OX=5643 GN=BN946_scf184866.g23 PE=3 SV=1
F226975.dat	E03029_MS22-049_MetO18_J7-Ox_engel_2@1987	65	1987	401.233	2	800.451	800.45	0.3	37	152	158	K	TNGQLLR	G		0	1105	E03029_MS22-049_MetO18_J7-Ox_engel_2.7291.7291.2.dta	2	0.0007	A0A060SSH9_PYCCI	Uncharacterized protein OS=Pycnoporus cinnabarinus OX=5643 GN=BN946_scf184866.g20 PE=3 SV=1
F226975.dat	E03029_MS22-049_MetO18_J7-Ox_engel_2@1987	131	1987	401.233	2	800.451	800.45	0.3	37	158	164	K	TNGQLLR	G		0	1105	E03029_MS22-049_MetO18_J7-Ox_engel_2.7291.7291.2.dta	2	0.0007	A0A060SKX2_PYCCI	Beta-xylanase OS=Pycnoporus cinnabarinus OX=5643 GN=BN946_scf184866.g23 PE=3 SV=1
F226975.dat	E03029_MS22-049_MetO18_J7-Ox_engel_2@20109	11	20109	801.897	2	1601.78	1601.78	-0.7	67	370	382	R	MDVVTPLFNYFEK	T		0	4233	E03029_MS22-049_MetO18_J7-Ox_engel_2.64757.64757.2.dta	1	0	A0A060SQK1_PYCCI	Glycoside Hydrolase Family 95 protein OS=Pycnoporus cinnabarinus OX=5643 GN=BN946_scf184593.g5 PE=4 SV=1
F226975.dat	E03029_MS22-049_MetO18_J7-Ox_engel_2@20130	11	20130	802.39	2	1602.77	1602.76	1.5	45	370	382	R	MDVVTPLFNYFEK	T	Deamidated (NQ) [9]	0	4086	E03029_MS22-049_MetO18_J7-Ox_engel_2.61815.61815.2.dta	1	0.0002	A0A060SQK1_PYCCI	Glycoside Hydrolase Family 95 protein OS=Pycnoporus cinnabarinus OX=5643 GN=BN946_scf184593.g5 PE=4 SV=1
F226975.dat	E03029_MS22-049_MetO18_J7-Ox_engel_2@2016	1	2016	402.195	2	802.376	802.376	0.9	34	139	146	K	VGGNMPGR	G	Oxidation (M) [5]	0	851	E03029_MS22-049_MetO18_J7-Ox_engel_2.3744.3744.2.dta	1	0.0004	A0A060SCW9_PYCCI	Glycoside Hydrolase Family 74 / Carbohydrate-Binding Module Family 1 protein OS=Pycnoporus cinnabarinus OX=5643 GN=BN946_scf184977.g4 PE=4 SV=1
F226975.dat	E03029_MS22-049_MetO18_J7-Ox_engel_2@2021	108	2021	402.217	2	802.419	802.418	0.2	36	218	224	R	IDDLATR	I		0	1152	E03029_MS22-049_MetO18_J7-Ox_engel_2.7926.7926.2.dta	1	0.0011	A0A060SDX7_PYCCI	Glycoside Hydrolase Family 3 protein OS=Pycnoporus cinnabarinus OX=5643 GN=BN946_scf184977.g100 PE=3 SV=1
F226975.dat	E03029_MS22-049_MetO18_J7-Ox_engel_2@20275	85	20275	806.44	2	1610.87	1610.87	-0.6	63	342	356	R	NPVPVSQLDSFAPLK	C		0	3319	E03029_MS22-049_MetO18_J7-Ox_engel_2.46527.46527.2.dta	1	0	A0A060SGT1_PYCCI	Uncharacterized protein OS=Pycnoporus cinnabarinus OX=5643 GN=BN946_scf185013.g15 PE=4 SV=1
F226975.dat	E03029_MS22-049_MetO18_J7-Ox_engel_2@20277	85	20277	806.441	2	1610.87	1610.87	0.8	84	342	356	R	NPVPVSQLDSFAPLK	C		0	3329	E03029_MS22-049_MetO18_J7-Ox_engel_2.46736.46736.2.dta	1	0	A0A060SGT1_PYCCI	Uncharacterized protein OS=Pycnoporus cinnabarinus OX=5643 GN=BN946_scf185013.g15 PE=4 SV=1
F226975.dat	E03029_MS22-049_MetO18_J7-Ox_engel_2@20321	16	20321	807.877	2	1613.74	1613.74	-0.6	38	518	531	R	SSWTDENALYVAMK	F		0	3241	E03029_MS22-049_MetO18_J7-Ox_engel_2.44989.44989.2.dta	1	0.0008	A0A060SFK1_PYCCI	Uncharacterized protein OS=Pycnoporus cinnabarinus OX=5643 GN=BN946_scf185007.g40 PE=3 SV=1
F226975.dat	E03029_MS22-049_MetO18_J7-Ox_engel_2@20322	16	20322	807.877	2	1613.74	1613.74	0.1	66	518	531	R	SSWTDENALYVAMK	F		0	3230	E03029_MS22-049_MetO18_J7-Ox_engel_2.44768.44768.2.dta	1	0	A0A060SFK1_PYCCI	Uncharacterized protein OS=Pycnoporus cinnabarinus OX=5643 GN=BN946_scf185007.g40 PE=3 SV=1
F226975.dat	E03029_MS22-049_MetO18_J7-Ox_engel_2@20325	16	20325	807.878	2	1613.74	1613.74	1.3	47	518	531	R	SSWTDENALYVAMK	F		0	3219	E03029_MS22-049_MetO18_J7-Ox_engel_2.44541.44541.2.dta	1	0.0001	A0A060SFK1_PYCCI	Uncharacterized protein OS=Pycnoporus cinnabarinus OX=5643 GN=BN946_scf185007.g40 PE=3 SV=1
F226975.dat	E03029_MS22-049_MetO18_J7-Ox_engel_2@2034	4	2034	402.714	2	803.414	803.414	0	37	297	303	K	TVNTNQK	F		0	742	E03029_MS22-049_MetO18_J7-Ox_engel_2.1990.1990.2.dta	1	0.001	A0A060SFM6_PYCCI	Glucanase OS=Pycnoporus cinnabarinus OX=5643 GN=BN946_scf185007.g75 PE=3 SV=1
F226975.dat	E03029_MS22-049_MetO18_J7-Ox_engel_2@2036	4	2036	402.714	2	803.414	803.414	0.2	36	297	303	K	TVNTNQK	F		0	752	E03029_MS22-049_MetO18_J7-Ox_engel_2.2179.2179.2.dta	1	0.0014	A0A060SFM6_PYCCI	Glucanase OS=Pycnoporus cinnabarinus OX=5643 GN=BN946_scf185007.g75 PE=3 SV=1
F226975.dat	E03029_MS22-049_MetO18_J7-Ox_engel_2@20437	37	20437	809.919	2	1617.82	1617.83	-0.6	89	239	254	K	GSLIDGEFVAIDAPSK	G		0	3348	E03029_MS22-049_MetO18_J7-Ox_engel_2.47115.47115.2.dta	1	0	A0A060SKY4_PYCCI	Ribonuclease T(2) OS=Pycnoporus cinnabarinus OX=5643 GN=BN946_scf185007.g162 PE=3 SV=1
F226975.dat	E03029_MS22-049_MetO18_J7-Ox_engel_2@20438	37	20438	809.92	2	1617.83	1617.83	0.5	62	239	254	K	GSLIDGEFVAIDAPSK	G		0	3298	E03029_MS22-049_MetO18_J7-Ox_engel_2.46110.46110.2.dta	1	0	A0A060SKY4_PYCCI	Ribonuclease T(2) OS=Pycnoporus cinnabarinus OX=5643 GN=BN946_scf185007.g162 PE=3 SV=1
F226975.dat	E03029_MS22-049_MetO18_J7-Ox_engel_2@20439	37	20439	809.92	2	1617.83	1617.83	0.5	74	239	254	K	GSLIDGEFVAIDAPSK	G		0	3359	E03029_MS22-049_MetO18_J7-Ox_engel_2.47326.47326.2.dta	1	0	A0A060SKY4_PYCCI	Ribonuclease T(2) OS=Pycnoporus cinnabarinus OX=5643 GN=BN946_scf185007.g162 PE=3 SV=1
F226975.dat	E03029_MS22-049_MetO18_J7-Ox_engel_2@20440	37	20440	809.921	2	1617.83	1617.83	1.1	58	239	254	K	GSLIDGEFVAIDAPSK	G		0	3370	E03029_MS22-049_MetO18_J7-Ox_engel_2.47538.47538.2.dta	1	0	A0A060SKY4_PYCCI	Ribonuclease T(2) OS=Pycnoporus cinnabarinus OX=5643 GN=BN946_scf185007.g162 PE=3 SV=1
F226975.dat	E03029_MS22-049_MetO18_J7-Ox_engel_2@20442	37	20442	809.921	2	1617.83	1617.83	1.7	89	239	254	K	GSLIDGEFVAIDAPSK	G		0	3337	E03029_MS22-049_MetO18_J7-Ox_engel_2.46892.46892.2.dta	1	0	A0A060SKY4_PYCCI	Ribonuclease T(2) OS=Pycnoporus cinnabarinus OX=5643 GN=BN946_scf185007.g162 PE=3 SV=1
F226975.dat	E03029_MS22-049_MetO18_J7-Ox_engel_2@20479	138	20479	810.423	2	1618.83	1618.83	0.3	83	211	225	R	IAETQSGNFIDLGVR	I		0	2973	E03029_MS22-049_MetO18_J7-Ox_engel_2.39646.39646.2.dta	1	0	A0A060SPR5_PYCCI	Uncharacterized protein OS=Pycnoporus cinnabarinus OX=5643 GN=BN946_scf184880.g2 PE=4 SV=1
F226975.dat	E03029_MS22-049_MetO18_J7-Ox_engel_2@20482	115	20482	810.431	2	1618.85	1618.85	0.5	79	303	316	R	LQAATQWLQQTGFK	G		0	3201	E03029_MS22-049_MetO18_J7-Ox_engel_2.44187.44187.2.dta	1	0	A0A060SUU9_PYCCI	Carbohydrate-Binding Module Family 1 / Glycoside Hydrolase Family 5 protein OS=Pycnoporus cinnabarinus OX=5643 GN=BN946_scf184727.g5 PE=3 SV=1
F226975.dat	E03029_MS22-049_MetO18_J7-Ox_engel_2@2050	40	2050	402.734	2	803.454	803.454	0.3	22	166	172	R	GINPYLK	I		0	1688	E03029_MS22-049_MetO18_J7-Ox_engel_2.15311.15311.2.dta	1	0.0086	A0A060SSL0_PYCCI	Glycoside Hydrolase Family 30 protein (Fragment) OS=Pycnoporus cinnabarinus OX=5643 GN=BN946_scf184657.g36 PE=3 SV=1
F226975.dat	E03029_MS22-049_MetO18_J7-Ox_engel_2@20512	60	20512	811.468	2	1620.92	1620.92	0.9	51	101	116	K	GTIALPPIEQSIGIGR	N		0	3547	E03029_MS22-049_MetO18_J7-Ox_engel_2.51090.51090.2.dta	1	0	A0A060SLP1_PYCCI	Cytochrome c domain-containing protein OS=Pycnoporus cinnabarinus OX=5643 GN=BN946_scf185010.g36 PE=3 SV=1
F226975.dat	E03029_MS22-049_MetO18_J7-Ox_engel_2@2055	27	2055	403.202	2	804.39	804.391	-0.8	29	431	437	K	SGQNMLR	V		0	969	E03029_MS22-049_MetO18_J7-Ox_engel_2.5642.5642.2.dta	1	0.0013	A0A060SVH8_PYCCI	Beta-mannosidase OS=Pycnoporus cinnabarinus OX=5643 GN=BN946_scf184615.g9 PE=4 SV=1
F226975.dat	E03029_MS22-049_MetO18_J7-Ox_engel_2@2056	27	2056	403.203	2	804.391	804.391	-0.4	47	431	437	K	SGQNMLR	V		0	975	E03029_MS22-049_MetO18_J7-Ox_engel_2.5755.5755.2.dta	1	0	A0A060SVH8_PYCCI	Beta-mannosidase OS=Pycnoporus cinnabarinus OX=5643 GN=BN946_scf184615.g9 PE=4 SV=1
F226975.dat	E03029_MS22-049_MetO18_J7-Ox_engel_2@2059	27	2059	403.203	2	804.391	804.391	0.3	44	431	437	K	SGQNMLR	V		0	965	E03029_MS22-049_MetO18_J7-Ox_engel_2.5555.5555.2.dta	1	0	A0A060SVH8_PYCCI	Beta-mannosidase OS=Pycnoporus cinnabarinus OX=5643 GN=BN946_scf184615.g9 PE=4 SV=1
F226975.dat	E03029_MS22-049_MetO18_J7-Ox_engel_2@20624	96	20624	813.902	2	1625.79	1625.79	0.1	63	46	60	K	TNTSTYQLATVNADK	I		0	1792	E03029_MS22-049_MetO18_J7-Ox_engel_2.17386.17386.2.dta	1	0	A0A060S7I5_PYCCI	Uncharacterized protein OS=Pycnoporus cinnabarinus OX=5643 GN=BN946_scf184942.g11 PE=4 SV=1
F226975.dat	E03029_MS22-049_MetO18_J7-Ox_engel_2@20625	96	20625	813.902	2	1625.79	1625.79	0.4	109	46	60	K	TNTSTYQLATVNADK	I		0	1802	E03029_MS22-049_MetO18_J7-Ox_engel_2.17565.17565.2.dta	1	0	A0A060S7I5_PYCCI	Uncharacterized protein OS=Pycnoporus cinnabarinus OX=5643 GN=BN946_scf184942.g11 PE=4 SV=1
F226975.dat	E03029_MS22-049_MetO18_J7-Ox_engel_2@20626	131	20626	813.91	2	1625.8	1625.8	0	60	142	157	R	GTFTFSGGDQIANLAK	T		0	3153	E03029_MS22-049_MetO18_J7-Ox_engel_2.43225.43225.2.dta	1	0	A0A060SKX2_PYCCI	Beta-xylanase OS=Pycnoporus cinnabarinus OX=5643 GN=BN946_scf184866.g23 PE=3 SV=1
F226975.dat	E03029_MS22-049_MetO18_J7-Ox_engel_2@2067	35	2067	403.245	2	804.475	804.475	-0.1	30	588	594	R	LPYTIAK	S		0	1701	E03029_MS22-049_MetO18_J7-Ox_engel_2.15581.15581.2.dta	1	0.0016	A0A060SQD5_PYCCI	Glycoside Hydrolase Family 3 protein OS=Pycnoporus cinnabarinus OX=5643 GN=BN946_scf184868.g9 PE=3 SV=1
F226975.dat	E03029_MS22-049_MetO18_J7-Ox_engel_2@2068	35	2068	403.245	2	804.475	804.475	0.6	30	588	594	R	LPYTIAK	S		0	1690	E03029_MS22-049_MetO18_J7-Ox_engel_2.15352.15352.2.dta	1	0.0012	A0A060SQD5_PYCCI	Glycoside Hydrolase Family 3 protein OS=Pycnoporus cinnabarinus OX=5643 GN=BN946_scf184868.g9 PE=3 SV=1
F226975.dat	E03029_MS22-049_MetO18_J7-Ox_engel_2@2071	213	2071	403.686	2	805.357	805.357	0.3	25	30	37	R	SNSAPSSR	S	Deamidated (NQ) [2]	0	793	E03029_MS22-049_MetO18_J7-Ox_engel_2.2943.2943.2.dta	1	0.0039	A0A060S8I7_PYCCI	Protein phosphatase OS=Pycnoporus cinnabarinus OX=5643 GN=BN946_scf184761.g7 PE=3 SV=1
F226975.dat	E03029_MS22-049_MetO18_J7-Ox_engel_2@20715	75	20715	815.818	2	1629.62	1629.62	0	54	95	109	R	GASDVECDDYEGSAR	C	Carbamidomethyl (C) [7]	0	1217	E03029_MS22-049_MetO18_J7-Ox_engel_2.8638.8638.2.dta	2	0	A0A060SQB9_PYCCI	Uncharacterized protein OS=Pycnoporus cinnabarinus OX=5643 GN=BN946_scf184795.g7 PE=4 SV=1
F226975.dat	E03029_MS22-049_MetO18_J7-Ox_engel_2@20715	106	20715	815.818	2	1629.62	1629.62	0	54	169	183	R	GASDVECDDYEGSAR	Y	Carbamidomethyl (C) [7]	0	1217	E03029_MS22-049_MetO18_J7-Ox_engel_2.8638.8638.2.dta	2	0	A0A060STC7_PYCCI	Uncharacterized protein OS=Pycnoporus cinnabarinus OX=5643 GN=BN946_scf184493.g16 PE=4 SV=1
F226975.dat	E03029_MS22-049_MetO18_J7-Ox_engel_2@20716	75	20716	815.818	2	1629.62	1629.62	0.1	95	95	109	R	GASDVECDDYEGSAR	C	Carbamidomethyl (C) [7]	0	1227	E03029_MS22-049_MetO18_J7-Ox_engel_2.8776.8776.2.dta	2	0	A0A060SQB9_PYCCI	Uncharacterized protein OS=Pycnoporus cinnabarinus OX=5643 GN=BN946_scf184795.g7 PE=4 SV=1
F226975.dat	E03029_MS22-049_MetO18_J7-Ox_engel_2@20716	106	20716	815.818	2	1629.62	1629.62	0.1	95	169	183	R	GASDVECDDYEGSAR	Y	Carbamidomethyl (C) [7]	0	1227	E03029_MS22-049_MetO18_J7-Ox_engel_2.8776.8776.2.dta	2	0	A0A060STC7_PYCCI	Uncharacterized protein OS=Pycnoporus cinnabarinus OX=5643 GN=BN946_scf184493.g16 PE=4 SV=1
F226975.dat	E03029_MS22-049_MetO18_J7-Ox_engel_2@20723	16	20723	815.875	2	1629.73	1629.73	0.3	60	518	531	R	SSWTDENALYVAMK	F	Oxidation (M) [13]	0	2661	E03029_MS22-049_MetO18_J7-Ox_engel_2.33523.33523.2.dta	1	0	A0A060SFK1_PYCCI	Uncharacterized protein OS=Pycnoporus cinnabarinus OX=5643 GN=BN946_scf185007.g40 PE=3 SV=1
F226975.dat	E03029_MS22-049_MetO18_J7-Ox_engel_2@20740	54	20740	816.391	2	1630.77	1630.77	-4	36	554	568	K	GWDPVTGLGTPDFNR	L		0	3483	E03029_MS22-049_MetO18_J7-Ox_engel_2.49805.49805.2.dta	1	0.0016	A0A060S4F6_PYCCI	Peptidase S53 domain-containing protein OS=Pycnoporus cinnabarinus OX=5643 GN=BN946_scf184992.g35 PE=4 SV=1
F226975.dat	E03029_MS22-049_MetO18_J7-Ox_engel_2@20741	54	20741	544.598	3	1630.77	1630.77	-0.4	30	554	568	K	GWDPVTGLGTPDFNR	L		0	3465	E03029_MS22-049_MetO18_J7-Ox_engel_2.49449.49449.3.dta	1	0.0066	A0A060S4F6_PYCCI	Peptidase S53 domain-containing protein OS=Pycnoporus cinnabarinus OX=5643 GN=BN946_scf184992.g35 PE=4 SV=1
F226975.dat	E03029_MS22-049_MetO18_J7-Ox_engel_2@20742	54	20742	816.395	2	1630.77	1630.77	0.4	89	554	568	K	GWDPVTGLGTPDFNR	L		0	3472	E03029_MS22-049_MetO18_J7-Ox_engel_2.49592.49592.2.dta	1	0	A0A060S4F6_PYCCI	Peptidase S53 domain-containing protein OS=Pycnoporus cinnabarinus OX=5643 GN=BN946_scf184992.g35 PE=4 SV=1
F226975.dat	E03029_MS22-049_MetO18_J7-Ox_engel_2@20744	54	20744	816.395	2	1630.78	1630.77	0.9	75	554	568	K	GWDPVTGLGTPDFNR	L		0	3461	E03029_MS22-049_MetO18_J7-Ox_engel_2.49365.49365.2.dta	1	0	A0A060S4F6_PYCCI	Peptidase S53 domain-containing protein OS=Pycnoporus cinnabarinus OX=5643 GN=BN946_scf184992.g35 PE=4 SV=1
F226975.dat	E03029_MS22-049_MetO18_J7-Ox_engel_2@20795	29	20795	545.267	3	1632.78	1632.78	0	41	517	530	R	DWYTHEIVDAAVSK	N		0	2895	E03029_MS22-049_MetO18_J7-Ox_engel_2.38109.38109.3.dta	1	0.0006	A0A060S7I6_PYCCI	Glycoside Hydrolase Family 31 protein OS=Pycnoporus cinnabarinus OX=5643 GN=BN946_scf184603.g6 PE=3 SV=1
F226975.dat	E03029_MS22-049_MetO18_J7-Ox_engel_2@20796	29	20796	817.397	2	1632.78	1632.78	1	37	517	530	R	DWYTHEIVDAAVSK	N		0	2894	E03029_MS22-049_MetO18_J7-Ox_engel_2.38091.38091.2.dta	1	0.0012	A0A060S7I6_PYCCI	Glycoside Hydrolase Family 31 protein OS=Pycnoporus cinnabarinus OX=5643 GN=BN946_scf184603.g6 PE=3 SV=1
F226975.dat	E03029_MS22-049_MetO18_J7-Ox_engel_2@2080	68	2080	404.183	2	806.352	806.352	-0.3	44	82	88	K	NSNDTTR	A		0	726	E03029_MS22-049_MetO18_J7-Ox_engel_2.1693.1693.2.dta	1	0	A0A060SDN1_PYCCI	Uncharacterized protein OS=Pycnoporus cinnabarinus OX=5643 GN=BN946_scf184999.g9 PE=4 SV=1
F226975.dat	E03029_MS22-049_MetO18_J7-Ox_engel_2@20843	87	20843	818.439	2	1634.86	1634.87	-1.6	72	372	386	R	APGYLQVVGFIDQTK	I		0	3765	E03029_MS22-049_MetO18_J7-Ox_engel_2.55428.55428.2.dta	1	0	A0A060SH97_PYCCI	TBPIP domain-containing protein OS=Pycnoporus cinnabarinus OX=5643 GN=BN946_scf184939.g2 PE=4 SV=1
F226975.dat	E03029_MS22-049_MetO18_J7-Ox_engel_2@20846	87	20846	818.441	2	1634.87	1634.87	0.9	79	372	386	R	APGYLQVVGFIDQTK	I		0	3776	E03029_MS22-049_MetO18_J7-Ox_engel_2.55650.55650.2.dta	1	0	A0A060SH97_PYCCI	TBPIP domain-containing protein OS=Pycnoporus cinnabarinus OX=5643 GN=BN946_scf184939.g2 PE=4 SV=1
F226975.dat	E03029_MS22-049_MetO18_J7-Ox_engel_2@20860	34	20860	546.272	3	1635.79	1635.79	-0.3	32	423	437	R	MAAFQGDAAFQAPRR	F		1	2015	E03029_MS22-049_MetO18_J7-Ox_engel_2.21103.21103.3.dta	1	0.005	A0A060SNN3_PYCCI	Carboxylic ester hydrolase OS=Pycnoporus cinnabarinus OX=5643 GN=BN946_scf185039.g7 PE=3 SV=1
F226975.dat	E03029_MS22-049_MetO18_J7-Ox_engel_2@20994	89	20994	821.409	2	1640.8	1640.8	-0.2	83	228	241	K	LYINDYNLDSVNAK	V		0	2853	E03029_MS22-049_MetO18_J7-Ox_engel_2.37270.37270.2.dta	1	0	A0A060SAN9_PYCCI	Beta-xylanase OS=Pycnoporus cinnabarinus OX=5643 GN=BN946_scf184817.g18 PE=3 SV=1
F226975.dat	E03029_MS22-049_MetO18_J7-Ox_engel_2@20995	89	20995	821.41	2	1640.81	1640.8	0.3	37	228	241	K	LYINDYNLDSVNAK	V		0	2861	E03029_MS22-049_MetO18_J7-Ox_engel_2.37431.37431.2.dta	1	0.0016	A0A060SAN9_PYCCI	Beta-xylanase OS=Pycnoporus cinnabarinus OX=5643 GN=BN946_scf184817.g18 PE=3 SV=1
F226975.dat	E03029_MS22-049_MetO18_J7-Ox_engel_2@20996	89	20996	821.41	2	1640.81	1640.8	0.3	36	228	241	K	LYINDYNLDSVNAK	V		0	2856	E03029_MS22-049_MetO18_J7-Ox_engel_2.37335.37335.2.dta	1	0.0018	A0A060SAN9_PYCCI	Beta-xylanase OS=Pycnoporus cinnabarinus OX=5643 GN=BN946_scf184817.g18 PE=3 SV=1
F226975.dat	E03029_MS22-049_MetO18_J7-Ox_engel_2@2101	30	2101	404.701	2	807.387	807.388	-0.5	66	218	225	R	EGAAFASR	L		0	986	E03029_MS22-049_MetO18_J7-Ox_engel_2.5886.5886.2.dta	1	0	A0A060SPL9_PYCCI	Glucan 1,4-alpha-glucosidase OS=Pycnoporus cinnabarinus OX=5643 GN=BN946_scf184622.g5 PE=3 SV=1
F226975.dat	E03029_MS22-049_MetO18_J7-Ox_engel_2@21025	112	21025	822.378	2	1642.74	1642.74	0.3	37	263	275	K	WDDEGIAVWSFYR	A		0	4156	E03029_MS22-049_MetO18_J7-Ox_engel_2.63214.63214.2.dta	1	0.0009	A0A060SB14_PYCCI	Glycoside Hydrolase Family 16 protein OS=Pycnoporus cinnabarinus OX=5643 GN=BN946_scf184911.g15 PE=4 SV=1
F226975.dat	E03029_MS22-049_MetO18_J7-Ox_engel_2@21029	2	21029	822.41	2	1642.81	1642.81	-2.7	40	150	166	R	VTGGASFAASFGPGVYR	A		0	3042	E03029_MS22-049_MetO18_J7-Ox_engel_2.41018.41018.2.dta	1	0.0007	A0A060STK0_PYCCI	Glycoside Hydrolase Family 92 protein OS=Pycnoporus cinnabarinus OX=5643 GN=BN946_scf184969.g71 PE=4 SV=1
F226975.dat	E03029_MS22-049_MetO18_J7-Ox_engel_2@2103	30	2103	404.701	2	807.388	807.388	0	57	218	225	R	EGAAFASR	L		0	997	E03029_MS22-049_MetO18_J7-Ox_engel_2.6062.6062.2.dta	1	0	A0A060SPL9_PYCCI	Glucan 1,4-alpha-glucosidase OS=Pycnoporus cinnabarinus OX=5643 GN=BN946_scf184622.g5 PE=3 SV=1
F226975.dat	E03029_MS22-049_MetO18_J7-Ox_engel_2@21031	2	21031	822.41	2	1642.81	1642.81	-2.4	79	150	166	R	VTGGASFAASFGPGVYR	A		0	4147	E03029_MS22-049_MetO18_J7-Ox_engel_2.63032.63032.2.dta	1	0	A0A060STK0_PYCCI	Glycoside Hydrolase Family 92 protein OS=Pycnoporus cinnabarinus OX=5643 GN=BN946_scf184969.g71 PE=4 SV=1
F226975.dat	E03029_MS22-049_MetO18_J7-Ox_engel_2@21033	2	21033	822.411	2	1642.81	1642.81	-1.8	49	150	166	R	VTGGASFAASFGPGVYR	A		0	4069	E03029_MS22-049_MetO18_J7-Ox_engel_2.61482.61482.2.dta	1	0.0001	A0A060STK0_PYCCI	Glycoside Hydrolase Family 92 protein OS=Pycnoporus cinnabarinus OX=5643 GN=BN946_scf184969.g71 PE=4 SV=1
F226975.dat	E03029_MS22-049_MetO18_J7-Ox_engel_2@21034	2	21034	822.411	2	1642.81	1642.81	-1.2	63	150	166	R	VTGGASFAASFGPGVYR	A		0	4105	E03029_MS22-049_MetO18_J7-Ox_engel_2.62194.62194.2.dta	1	0	A0A060STK0_PYCCI	Glycoside Hydrolase Family 92 protein OS=Pycnoporus cinnabarinus OX=5643 GN=BN946_scf184969.g71 PE=4 SV=1
F226975.dat	E03029_MS22-049_MetO18_J7-Ox_engel_2@21035	2	21035	822.412	2	1642.81	1642.81	-0.7	67	150	166	R	VTGGASFAASFGPGVYR	A		0	4093	E03029_MS22-049_MetO18_J7-Ox_engel_2.61964.61964.2.dta	1	0	A0A060STK0_PYCCI	Glycoside Hydrolase Family 92 protein OS=Pycnoporus cinnabarinus OX=5643 GN=BN946_scf184969.g71 PE=4 SV=1
F226975.dat	E03029_MS22-049_MetO18_J7-Ox_engel_2@21038	2	21038	822.412	2	1642.81	1642.81	-0.5	66	150	166	R	VTGGASFAASFGPGVYR	A		0	3437	E03029_MS22-049_MetO18_J7-Ox_engel_2.48888.48888.2.dta	1	0	A0A060STK0_PYCCI	Glycoside Hydrolase Family 92 protein OS=Pycnoporus cinnabarinus OX=5643 GN=BN946_scf184969.g71 PE=4 SV=1
F226975.dat	E03029_MS22-049_MetO18_J7-Ox_engel_2@21040	2	21040	822.412	2	1642.81	1642.81	-0.2	80	150	166	R	VTGGASFAASFGPGVYR	A		0	3291	E03029_MS22-049_MetO18_J7-Ox_engel_2.45973.45973.2.dta	1	0	A0A060STK0_PYCCI	Glycoside Hydrolase Family 92 protein OS=Pycnoporus cinnabarinus OX=5643 GN=BN946_scf184969.g71 PE=4 SV=1
F226975.dat	E03029_MS22-049_MetO18_J7-Ox_engel_2@21041	2	21041	822.412	2	1642.81	1642.81	-0.2	37	150	166	R	VTGGASFAASFGPGVYR	A		0	3576	E03029_MS22-049_MetO18_J7-Ox_engel_2.51660.51660.2.dta	1	0.0016	A0A060STK0_PYCCI	Glycoside Hydrolase Family 92 protein OS=Pycnoporus cinnabarinus OX=5643 GN=BN946_scf184969.g71 PE=4 SV=1
F226975.dat	E03029_MS22-049_MetO18_J7-Ox_engel_2@21044	2	21044	822.412	2	1642.81	1642.81	-0.1	46	150	166	R	VTGGASFAASFGPGVYR	A		0	3057	E03029_MS22-049_MetO18_J7-Ox_engel_2.41298.41298.2.dta	1	0.0002	A0A060STK0_PYCCI	Glycoside Hydrolase Family 92 protein OS=Pycnoporus cinnabarinus OX=5643 GN=BN946_scf184969.g71 PE=4 SV=1
F226975.dat	E03029_MS22-049_MetO18_J7-Ox_engel_2@21045	2	21045	822.412	2	1642.81	1642.81	-0.1	64	150	166	R	VTGGASFAASFGPGVYR	A		0	3314	E03029_MS22-049_MetO18_J7-Ox_engel_2.46435.46435.2.dta	1	0	A0A060STK0_PYCCI	Glycoside Hydrolase Family 92 protein OS=Pycnoporus cinnabarinus OX=5643 GN=BN946_scf184969.g71 PE=4 SV=1
F226975.dat	E03029_MS22-049_MetO18_J7-Ox_engel_2@21046	2	21046	548.611	3	1642.81	1642.81	0	68	150	166	R	VTGGASFAASFGPGVYR	A		0	2990	E03029_MS22-049_MetO18_J7-Ox_engel_2.39988.39988.3.dta	1	0	A0A060STK0_PYCCI	Glycoside Hydrolase Family 92 protein OS=Pycnoporus cinnabarinus OX=5643 GN=BN946_scf184969.g71 PE=4 SV=1
F226975.dat	E03029_MS22-049_MetO18_J7-Ox_engel_2@21047	2	21047	822.413	2	1642.81	1642.81	0	33	150	166	R	VTGGASFAASFGPGVYR	A		0	3451	E03029_MS22-049_MetO18_J7-Ox_engel_2.49166.49166.2.dta	1	0.0041	A0A060STK0_PYCCI	Glycoside Hydrolase Family 92 protein OS=Pycnoporus cinnabarinus OX=5643 GN=BN946_scf184969.g71 PE=4 SV=1
F226975.dat	E03029_MS22-049_MetO18_J7-Ox_engel_2@21050	2	21050	822.413	2	1642.81	1642.81	0.1	37	150	166	R	VTGGASFAASFGPGVYR	A		0	4292	E03029_MS22-049_MetO18_J7-Ox_engel_2.65948.65948.2.dta	1	0.0015	A0A060STK0_PYCCI	Glycoside Hydrolase Family 92 protein OS=Pycnoporus cinnabarinus OX=5643 GN=BN946_scf184969.g71 PE=4 SV=1
F226975.dat	E03029_MS22-049_MetO18_J7-Ox_engel_2@21051	2	21051	822.413	2	1642.81	1642.81	0.2	56	150	166	R	VTGGASFAASFGPGVYR	A		0	4046	E03029_MS22-049_MetO18_J7-Ox_engel_2.61020.61020.2.dta	1	0	A0A060STK0_PYCCI	Glycoside Hydrolase Family 92 protein OS=Pycnoporus cinnabarinus OX=5643 GN=BN946_scf184969.g71 PE=4 SV=1
F226975.dat	E03029_MS22-049_MetO18_J7-Ox_engel_2@21052	2	21052	822.413	2	1642.81	1642.81	0.2	37	150	166	R	VTGGASFAASFGPGVYR	A		0	3758	E03029_MS22-049_MetO18_J7-Ox_engel_2.55289.55289.2.dta	1	0.0015	A0A060STK0_PYCCI	Glycoside Hydrolase Family 92 protein OS=Pycnoporus cinnabarinus OX=5643 GN=BN946_scf184969.g71 PE=4 SV=1
F226975.dat	E03029_MS22-049_MetO18_J7-Ox_engel_2@21053	2	21053	822.413	2	1642.81	1642.81	0.2	63	150	166	R	VTGGASFAASFGPGVYR	A		0	4134	E03029_MS22-049_MetO18_J7-Ox_engel_2.62773.62773.2.dta	1	0	A0A060STK0_PYCCI	Glycoside Hydrolase Family 92 protein OS=Pycnoporus cinnabarinus OX=5643 GN=BN946_scf184969.g71 PE=4 SV=1
F226975.dat	E03029_MS22-049_MetO18_J7-Ox_engel_2@21054	2	21054	822.413	2	1642.81	1642.81	0.2	55	150	166	R	VTGGASFAASFGPGVYR	A		0	3144	E03029_MS22-049_MetO18_J7-Ox_engel_2.43052.43052.2.dta	1	0	A0A060STK0_PYCCI	Glycoside Hydrolase Family 92 protein OS=Pycnoporus cinnabarinus OX=5643 GN=BN946_scf184969.g71 PE=4 SV=1
F226975.dat	E03029_MS22-049_MetO18_J7-Ox_engel_2@21055	2	21055	822.413	2	1642.81	1642.81	0.2	35	150	166	R	VTGGASFAASFGPGVYR	A		0	3182	E03029_MS22-049_MetO18_J7-Ox_engel_2.43813.43813.2.dta	1	0.0021	A0A060STK0_PYCCI	Glycoside Hydrolase Family 92 protein OS=Pycnoporus cinnabarinus OX=5643 GN=BN946_scf184969.g71 PE=4 SV=1
F226975.dat	E03029_MS22-049_MetO18_J7-Ox_engel_2@21056	2	21056	548.611	3	1642.81	1642.81	0.2	37	150	166	R	VTGGASFAASFGPGVYR	A		0	3001	E03029_MS22-049_MetO18_J7-Ox_engel_2.40200.40200.3.dta	1	0.0014	A0A060STK0_PYCCI	Glycoside Hydrolase Family 92 protein OS=Pycnoporus cinnabarinus OX=5643 GN=BN946_scf184969.g71 PE=4 SV=1
F226975.dat	E03029_MS22-049_MetO18_J7-Ox_engel_2@21057	2	21057	822.413	2	1642.81	1642.81	0.2	42	150	166	R	VTGGASFAASFGPGVYR	A		0	3463	E03029_MS22-049_MetO18_J7-Ox_engel_2.49410.49410.2.dta	1	0.0004	A0A060STK0_PYCCI	Glycoside Hydrolase Family 92 protein OS=Pycnoporus cinnabarinus OX=5643 GN=BN946_scf184969.g71 PE=4 SV=1
F226975.dat	E03029_MS22-049_MetO18_J7-Ox_engel_2@21058	2	21058	822.413	2	1642.81	1642.81	0.2	50	150	166	R	VTGGASFAASFGPGVYR	A		0	3476	E03029_MS22-049_MetO18_J7-Ox_engel_2.49665.49665.2.dta	1	0.0001	A0A060STK0_PYCCI	Glycoside Hydrolase Family 92 protein OS=Pycnoporus cinnabarinus OX=5643 GN=BN946_scf184969.g71 PE=4 SV=1
F226975.dat	E03029_MS22-049_MetO18_J7-Ox_engel_2@21059	2	21059	822.413	2	1642.81	1642.81	0.2	29	150	166	R	VTGGASFAASFGPGVYR	A		0	3241	E03029_MS22-049_MetO18_J7-Ox_engel_2.44988.44988.2.dta	1	0.0094	A0A060STK0_PYCCI	Glycoside Hydrolase Family 92 protein OS=Pycnoporus cinnabarinus OX=5643 GN=BN946_scf184969.g71 PE=4 SV=1
F226975.dat	E03029_MS22-049_MetO18_J7-Ox_engel_2@21060	2	21060	822.413	2	1642.81	1642.81	0.2	102	150	166	R	VTGGASFAASFGPGVYR	A		0	3010	E03029_MS22-049_MetO18_J7-Ox_engel_2.40386.40386.2.dta	1	0	A0A060STK0_PYCCI	Glycoside Hydrolase Family 92 protein OS=Pycnoporus cinnabarinus OX=5643 GN=BN946_scf184969.g71 PE=4 SV=1
F226975.dat	E03029_MS22-049_MetO18_J7-Ox_engel_2@21061	2	21061	822.413	2	1642.81	1642.81	0.3	60	150	166	R	VTGGASFAASFGPGVYR	A		0	3326	E03029_MS22-049_MetO18_J7-Ox_engel_2.46664.46664.2.dta	1	0	A0A060STK0_PYCCI	Glycoside Hydrolase Family 92 protein OS=Pycnoporus cinnabarinus OX=5643 GN=BN946_scf184969.g71 PE=4 SV=1
F226975.dat	E03029_MS22-049_MetO18_J7-Ox_engel_2@21062	2	21062	822.413	2	1642.81	1642.81	0.3	102	150	166	R	VTGGASFAASFGPGVYR	A		0	2979	E03029_MS22-049_MetO18_J7-Ox_engel_2.39757.39757.2.dta	1	0	A0A060STK0_PYCCI	Glycoside Hydrolase Family 92 protein OS=Pycnoporus cinnabarinus OX=5643 GN=BN946_scf184969.g71 PE=4 SV=1
F226975.dat	E03029_MS22-049_MetO18_J7-Ox_engel_2@21064	2	21064	822.413	2	1642.81	1642.81	0.4	94	150	166	R	VTGGASFAASFGPGVYR	A		0	3021	E03029_MS22-049_MetO18_J7-Ox_engel_2.40597.40597.2.dta	1	0	A0A060STK0_PYCCI	Glycoside Hydrolase Family 92 protein OS=Pycnoporus cinnabarinus OX=5643 GN=BN946_scf184969.g71 PE=4 SV=1
F226975.dat	E03029_MS22-049_MetO18_J7-Ox_engel_2@21065	2	21065	822.413	2	1642.81	1642.81	0.5	37	150	166	R	VTGGASFAASFGPGVYR	A		0	3195	E03029_MS22-049_MetO18_J7-Ox_engel_2.44066.44066.2.dta	1	0.0012	A0A060STK0_PYCCI	Glycoside Hydrolase Family 92 protein OS=Pycnoporus cinnabarinus OX=5643 GN=BN946_scf184969.g71 PE=4 SV=1
F226975.dat	E03029_MS22-049_MetO18_J7-Ox_engel_2@21066	2	21066	548.611	3	1642.81	1642.81	0.5	47	150	166	R	VTGGASFAASFGPGVYR	A		0	2980	E03029_MS22-049_MetO18_J7-Ox_engel_2.39779.39779.3.dta	1	0.0001	A0A060STK0_PYCCI	Glycoside Hydrolase Family 92 protein OS=Pycnoporus cinnabarinus OX=5643 GN=BN946_scf184969.g71 PE=4 SV=1
F226975.dat	E03029_MS22-049_MetO18_J7-Ox_engel_2@21068	2	21068	822.413	2	1642.81	1642.81	0.5	63	150	166	R	VTGGASFAASFGPGVYR	A		0	3254	E03029_MS22-049_MetO18_J7-Ox_engel_2.45235.45235.2.dta	1	0	A0A060STK0_PYCCI	Glycoside Hydrolase Family 92 protein OS=Pycnoporus cinnabarinus OX=5643 GN=BN946_scf184969.g71 PE=4 SV=1
F226975.dat	E03029_MS22-049_MetO18_J7-Ox_engel_2@21069	2	21069	822.413	2	1642.81	1642.81	0.5	102	150	166	R	VTGGASFAASFGPGVYR	A		0	3000	E03029_MS22-049_MetO18_J7-Ox_engel_2.40176.40176.2.dta	1	0	A0A060STK0_PYCCI	Glycoside Hydrolase Family 92 protein OS=Pycnoporus cinnabarinus OX=5643 GN=BN946_scf184969.g71 PE=4 SV=1
F226975.dat	E03029_MS22-049_MetO18_J7-Ox_engel_2@2107	27	2107	404.703	2	807.392	807.391	1.4	48	416	422	R	MTSAQVR	W	Oxidation (M) [1]	0	778	E03029_MS22-049_MetO18_J7-Ox_engel_2.2673.2673.2.dta	1	0	A0A060SVH8_PYCCI	Beta-mannosidase OS=Pycnoporus cinnabarinus OX=5643 GN=BN946_scf184615.g9 PE=4 SV=1
F226975.dat	E03029_MS22-049_MetO18_J7-Ox_engel_2@21071	2	21071	822.413	2	1642.81	1642.81	0.6	39	150	166	R	VTGGASFAASFGPGVYR	A		0	3426	E03029_MS22-049_MetO18_J7-Ox_engel_2.48664.48664.2.dta	1	0.0009	A0A060STK0_PYCCI	Glycoside Hydrolase Family 92 protein OS=Pycnoporus cinnabarinus OX=5643 GN=BN946_scf184969.g71 PE=4 SV=1
F226975.dat	E03029_MS22-049_MetO18_J7-Ox_engel_2@21074	2	21074	822.413	2	1642.81	1642.81	0.7	39	150	166	R	VTGGASFAASFGPGVYR	A		0	3995	E03029_MS22-049_MetO18_J7-Ox_engel_2.60030.60030.2.dta	1	0.0008	A0A060STK0_PYCCI	Glycoside Hydrolase Family 92 protein OS=Pycnoporus cinnabarinus OX=5643 GN=BN946_scf184969.g71 PE=4 SV=1
F226975.dat	E03029_MS22-049_MetO18_J7-Ox_engel_2@21076	2	21076	822.413	2	1642.81	1642.81	0.7	47	150	166	R	VTGGASFAASFGPGVYR	A		0	3168	E03029_MS22-049_MetO18_J7-Ox_engel_2.43513.43513.2.dta	1	0.0001	A0A060STK0_PYCCI	Glycoside Hydrolase Family 92 protein OS=Pycnoporus cinnabarinus OX=5643 GN=BN946_scf184969.g71 PE=4 SV=1
F226975.dat	E03029_MS22-049_MetO18_J7-Ox_engel_2@21078	2	21078	822.413	2	1642.81	1642.81	0.9	92	150	166	R	VTGGASFAASFGPGVYR	A		0	4190	E03029_MS22-049_MetO18_J7-Ox_engel_2.63894.63894.2.dta	1	0	A0A060STK0_PYCCI	Glycoside Hydrolase Family 92 protein OS=Pycnoporus cinnabarinus OX=5643 GN=BN946_scf184969.g71 PE=4 SV=1
F226975.dat	E03029_MS22-049_MetO18_J7-Ox_engel_2@2108	10	2108	404.714	2	807.413	807.413	-0.1	30	2	8	M	FLGNTEK	V		0	1066	E03029_MS22-049_MetO18_J7-Ox_engel_2.6782.6782.2.dta	1	0.0048	A0A060S4G5_PYCCI	Copper radical oxidase OS=Pycnoporus cinnabarinus OX=5643 GN=BN946_scf184992.g45 PE=4 SV=1
F226975.dat	E03029_MS22-049_MetO18_J7-Ox_engel_2@21080	2	21080	822.413	2	1642.81	1642.81	1	38	150	166	R	VTGGASFAASFGPGVYR	A		0	4117	E03029_MS22-049_MetO18_J7-Ox_engel_2.62446.62446.2.dta	1	0.0012	A0A060STK0_PYCCI	Glycoside Hydrolase Family 92 protein OS=Pycnoporus cinnabarinus OX=5643 GN=BN946_scf184969.g71 PE=4 SV=1
F226975.dat	E03029_MS22-049_MetO18_J7-Ox_engel_2@21081	2	21081	822.413	2	1642.81	1642.81	1	89	150	166	R	VTGGASFAASFGPGVYR	A		0	3090	E03029_MS22-049_MetO18_J7-Ox_engel_2.41958.41958.2.dta	1	0	A0A060STK0_PYCCI	Glycoside Hydrolase Family 92 protein OS=Pycnoporus cinnabarinus OX=5643 GN=BN946_scf184969.g71 PE=4 SV=1
F226975.dat	E03029_MS22-049_MetO18_J7-Ox_engel_2@21082	2	21082	822.413	2	1642.81	1642.81	1	76	150	166	R	VTGGASFAASFGPGVYR	A		0	3079	E03029_MS22-049_MetO18_J7-Ox_engel_2.41745.41745.2.dta	1	0	A0A060STK0_PYCCI	Glycoside Hydrolase Family 92 protein OS=Pycnoporus cinnabarinus OX=5643 GN=BN946_scf184969.g71 PE=4 SV=1
F226975.dat	E03029_MS22-049_MetO18_J7-Ox_engel_2@21083	2	21083	822.413	2	1642.81	1642.81	1	102	150	166	R	VTGGASFAASFGPGVYR	A		0	2989	E03029_MS22-049_MetO18_J7-Ox_engel_2.39966.39966.2.dta	1	0	A0A060STK0_PYCCI	Glycoside Hydrolase Family 92 protein OS=Pycnoporus cinnabarinus OX=5643 GN=BN946_scf184969.g71 PE=4 SV=1
F226975.dat	E03029_MS22-049_MetO18_J7-Ox_engel_2@21084	2	21084	822.413	2	1642.81	1642.81	1.1	61	150	166	R	VTGGASFAASFGPGVYR	A		0	3302	E03029_MS22-049_MetO18_J7-Ox_engel_2.46197.46197.2.dta	1	0	A0A060STK0_PYCCI	Glycoside Hydrolase Family 92 protein OS=Pycnoporus cinnabarinus OX=5643 GN=BN946_scf184969.g71 PE=4 SV=1
F226975.dat	E03029_MS22-049_MetO18_J7-Ox_engel_2@21085	2	21085	822.413	2	1642.81	1642.81	1.1	32	150	166	R	VTGGASFAASFGPGVYR	A		0	3606	E03029_MS22-049_MetO18_J7-Ox_engel_2.52266.52266.2.dta	1	0.0047	A0A060STK0_PYCCI	Glycoside Hydrolase Family 92 protein OS=Pycnoporus cinnabarinus OX=5643 GN=BN946_scf184969.g71 PE=4 SV=1
F226975.dat	E03029_MS22-049_MetO18_J7-Ox_engel_2@21086	2	21086	822.413	2	1642.81	1642.81	1.1	34	150	166	R	VTGGASFAASFGPGVYR	A		0	3207	E03029_MS22-049_MetO18_J7-Ox_engel_2.44293.44293.2.dta	1	0.0029	A0A060STK0_PYCCI	Glycoside Hydrolase Family 92 protein OS=Pycnoporus cinnabarinus OX=5643 GN=BN946_scf184969.g71 PE=4 SV=1
F226975.dat	E03029_MS22-049_MetO18_J7-Ox_engel_2@21087	2	21087	822.413	2	1642.81	1642.81	1.1	101	150	166	R	VTGGASFAASFGPGVYR	A		0	3032	E03029_MS22-049_MetO18_J7-Ox_engel_2.40807.40807.2.dta	1	0	A0A060STK0_PYCCI	Glycoside Hydrolase Family 92 protein OS=Pycnoporus cinnabarinus OX=5643 GN=BN946_scf184969.g71 PE=4 SV=1
F226975.dat	E03029_MS22-049_MetO18_J7-Ox_engel_2@21089	2	21089	822.413	2	1642.81	1642.81	1.1	52	150	166	R	VTGGASFAASFGPGVYR	A		0	3812	E03029_MS22-049_MetO18_J7-Ox_engel_2.56377.56377.2.dta	1	0	A0A060STK0_PYCCI	Glycoside Hydrolase Family 92 protein OS=Pycnoporus cinnabarinus OX=5643 GN=BN946_scf184969.g71 PE=4 SV=1
F226975.dat	E03029_MS22-049_MetO18_J7-Ox_engel_2@21090	2	21090	822.413	2	1642.81	1642.81	1.1	42	150	166	R	VTGGASFAASFGPGVYR	A		0	3743	E03029_MS22-049_MetO18_J7-Ox_engel_2.54992.54992.2.dta	1	0.0005	A0A060STK0_PYCCI	Glycoside Hydrolase Family 92 protein OS=Pycnoporus cinnabarinus OX=5643 GN=BN946_scf184969.g71 PE=4 SV=1
F226975.dat	E03029_MS22-049_MetO18_J7-Ox_engel_2@21091	2	21091	822.413	2	1642.81	1642.81	1.1	80	150	166	R	VTGGASFAASFGPGVYR	A		0	4308	E03029_MS22-049_MetO18_J7-Ox_engel_2.66258.66258.2.dta	1	0	A0A060STK0_PYCCI	Glycoside Hydrolase Family 92 protein OS=Pycnoporus cinnabarinus OX=5643 GN=BN946_scf184969.g71 PE=4 SV=1
F226975.dat	E03029_MS22-049_MetO18_J7-Ox_engel_2@21092	2	21092	822.413	2	1642.81	1642.81	1.1	60	150	166	R	VTGGASFAASFGPGVYR	A		0	3111	E03029_MS22-049_MetO18_J7-Ox_engel_2.42380.42380.2.dta	1	0	A0A060STK0_PYCCI	Glycoside Hydrolase Family 92 protein OS=Pycnoporus cinnabarinus OX=5643 GN=BN946_scf184969.g71 PE=4 SV=1
F226975.dat	E03029_MS22-049_MetO18_J7-Ox_engel_2@21093	2	21093	822.413	2	1642.81	1642.81	1.2	28	150	166	R	VTGGASFAASFGPGVYR	A		0	3122	E03029_MS22-049_MetO18_J7-Ox_engel_2.42607.42607.2.dta	1	0.0116	A0A060STK0_PYCCI	Glycoside Hydrolase Family 92 protein OS=Pycnoporus cinnabarinus OX=5643 GN=BN946_scf184969.g71 PE=4 SV=1
F226975.dat	E03029_MS22-049_MetO18_J7-Ox_engel_2@21094	2	21094	822.414	2	1642.81	1642.81	1.3	60	150	166	R	VTGGASFAASFGPGVYR	A		0	3350	E03029_MS22-049_MetO18_J7-Ox_engel_2.47143.47143.2.dta	1	0	A0A060STK0_PYCCI	Glycoside Hydrolase Family 92 protein OS=Pycnoporus cinnabarinus OX=5643 GN=BN946_scf184969.g71 PE=4 SV=1
F226975.dat	E03029_MS22-049_MetO18_J7-Ox_engel_2@21097	2	21097	822.414	2	1642.81	1642.81	1.5	93	150	166	R	VTGGASFAASFGPGVYR	A		0	3133	E03029_MS22-049_MetO18_J7-Ox_engel_2.42825.42825.2.dta	1	0	A0A060STK0_PYCCI	Glycoside Hydrolase Family 92 protein OS=Pycnoporus cinnabarinus OX=5643 GN=BN946_scf184969.g71 PE=4 SV=1
F226975.dat	E03029_MS22-049_MetO18_J7-Ox_engel_2@21098	2	21098	822.414	2	1642.81	1642.81	1.5	47	150	166	R	VTGGASFAASFGPGVYR	A		0	3210	E03029_MS22-049_MetO18_J7-Ox_engel_2.44355.44355.2.dta	1	0.0001	A0A060STK0_PYCCI	Glycoside Hydrolase Family 92 protein OS=Pycnoporus cinnabarinus OX=5643 GN=BN946_scf184969.g71 PE=4 SV=1
F226975.dat	E03029_MS22-049_MetO18_J7-Ox_engel_2@21099	2	21099	822.414	2	1642.81	1642.81	1.6	88	150	166	R	VTGGASFAASFGPGVYR	A		0	2968	E03029_MS22-049_MetO18_J7-Ox_engel_2.39538.39538.2.dta	1	0	A0A060STK0_PYCCI	Glycoside Hydrolase Family 92 protein OS=Pycnoporus cinnabarinus OX=5643 GN=BN946_scf184969.g71 PE=4 SV=1
F226975.dat	E03029_MS22-049_MetO18_J7-Ox_engel_2@21100	2	21100	822.414	2	1642.81	1642.81	1.7	76	150	166	R	VTGGASFAASFGPGVYR	A		0	3100	E03029_MS22-049_MetO18_J7-Ox_engel_2.42167.42167.2.dta	1	0	A0A060STK0_PYCCI	Glycoside Hydrolase Family 92 protein OS=Pycnoporus cinnabarinus OX=5643 GN=BN946_scf184969.g71 PE=4 SV=1
F226975.dat	E03029_MS22-049_MetO18_J7-Ox_engel_2@21101	2	21101	822.414	2	1642.81	1642.81	1.7	31	150	166	R	VTGGASFAASFGPGVYR	A		0	3266	E03029_MS22-049_MetO18_J7-Ox_engel_2.45479.45479.2.dta	1	0.0062	A0A060STK0_PYCCI	Glycoside Hydrolase Family 92 protein OS=Pycnoporus cinnabarinus OX=5643 GN=BN946_scf184969.g71 PE=4 SV=1
F226975.dat	E03029_MS22-049_MetO18_J7-Ox_engel_2@21102	2	21102	822.414	2	1642.81	1642.81	1.7	88	150	166	R	VTGGASFAASFGPGVYR	A		0	3068	E03029_MS22-049_MetO18_J7-Ox_engel_2.41524.41524.2.dta	1	0	A0A060STK0_PYCCI	Glycoside Hydrolase Family 92 protein OS=Pycnoporus cinnabarinus OX=5643 GN=BN946_scf184969.g71 PE=4 SV=1
F226975.dat	E03029_MS22-049_MetO18_J7-Ox_engel_2@21103	2	21103	822.414	2	1642.81	1642.81	1.8	46	150	166	R	VTGGASFAASFGPGVYR	A		0	3156	E03029_MS22-049_MetO18_J7-Ox_engel_2.43284.43284.2.dta	1	0.0002	A0A060STK0_PYCCI	Glycoside Hydrolase Family 92 protein OS=Pycnoporus cinnabarinus OX=5643 GN=BN946_scf184969.g71 PE=4 SV=1
F226975.dat	E03029_MS22-049_MetO18_J7-Ox_engel_2@21104	2	21104	822.414	2	1642.81	1642.81	2.3	40	150	166	R	VTGGASFAASFGPGVYR	A		0	3044	E03029_MS22-049_MetO18_J7-Ox_engel_2.41067.41067.2.dta	1	0.0007	A0A060STK0_PYCCI	Glycoside Hydrolase Family 92 protein OS=Pycnoporus cinnabarinus OX=5643 GN=BN946_scf184969.g71 PE=4 SV=1
F226975.dat	E03029_MS22-049_MetO18_J7-Ox_engel_2@21105	2	21105	822.414	2	1642.81	1642.81	2.4	36	150	166	R	VTGGASFAASFGPGVYR	A		0	3337	E03029_MS22-049_MetO18_J7-Ox_engel_2.46887.46887.2.dta	1	0.0018	A0A060STK0_PYCCI	Glycoside Hydrolase Family 92 protein OS=Pycnoporus cinnabarinus OX=5643 GN=BN946_scf184969.g71 PE=4 SV=1
F226975.dat	E03029_MS22-049_MetO18_J7-Ox_engel_2@21106	2	21106	822.414	2	1642.81	1642.81	2.4	50	150	166	R	VTGGASFAASFGPGVYR	A		0	3499	E03029_MS22-049_MetO18_J7-Ox_engel_2.50125.50125.2.dta	1	0.0001	A0A060STK0_PYCCI	Glycoside Hydrolase Family 92 protein OS=Pycnoporus cinnabarinus OX=5643 GN=BN946_scf184969.g71 PE=4 SV=1
F226975.dat	E03029_MS22-049_MetO18_J7-Ox_engel_2@2111	73	2111	404.732	2	807.449	807.449	-0.1	31	191	197	R	AYLNSIK	S		0	1434	E03029_MS22-049_MetO18_J7-Ox_engel_2.11619.11619.2.dta	1	0.0024	A0A060S795_PYCCI	1,3-beta-glucanosyltransferase OS=Pycnoporus cinnabarinus OX=5643 GN=BN946_scf184942.g35 PE=3 SV=1
F226975.dat	E03029_MS22-049_MetO18_J7-Ox_engel_2@21151	28	21151	823.902	2	1645.79	1645.79	-0.7	69	455	470	R	DTVSTGTGPNDNVTIR	F		0	1736	E03029_MS22-049_MetO18_J7-Ox_engel_2.16272.16272.2.dta	1	0	A0A060SB08_PYCCI	Laccase OS=Pycnoporus cinnabarinus OX=5643 GN=BN946_scf184817.g29 PE=3 SV=1
F226975.dat	E03029_MS22-049_MetO18_J7-Ox_engel_2@21179	47	21179	824.429	2	1646.84	1646.85	-1.2	59	703	718	K	TLPNMPGSVTSFLAGR	T		0	3690	E03029_MS22-049_MetO18_J7-Ox_engel_2.53932.53932.2.dta	1	0	A0A060SCQ2_PYCCI	Copper radical oxidase OS=Pycnoporus cinnabarinus OX=5643 GN=BN946_scf185009.g14 PE=4 SV=1
F226975.dat	E03029_MS22-049_MetO18_J7-Ox_engel_2@21180	47	21180	824.43	2	1646.85	1646.85	0.7	61	703	718	K	TLPNMPGSVTSFLAGR	T		0	3702	E03029_MS22-049_MetO18_J7-Ox_engel_2.54155.54155.2.dta	1	0	A0A060SCQ2_PYCCI	Copper radical oxidase OS=Pycnoporus cinnabarinus OX=5643 GN=BN946_scf185009.g14 PE=4 SV=1
F226975.dat	E03029_MS22-049_MetO18_J7-Ox_engel_2@21206	15	21206	825.341	2	1648.67	1648.67	-0.3	83	278	290	K	IQNCYDTSYEDNK	I	Carbamidomethyl (C) [4]	0	1325	E03029_MS22-049_MetO18_J7-Ox_engel_2.10186.10186.2.dta	1	0	A0A060S5D1_PYCCI	(4-O-methyl)-D-glucuronate--lignin esterase OS=Pycnoporus cinnabarinus OX=5643 GN=BN946_scf184961.g13 PE=3 SV=1
F226975.dat	E03029_MS22-049_MetO18_J7-Ox_engel_2@21207	15	21207	825.341	2	1648.67	1648.67	-0.2	79	278	290	K	IQNCYDTSYEDNK	I	Carbamidomethyl (C) [4]	0	1336	E03029_MS22-049_MetO18_J7-Ox_engel_2.10358.10358.2.dta	1	0	A0A060S5D1_PYCCI	(4-O-methyl)-D-glucuronate--lignin esterase OS=Pycnoporus cinnabarinus OX=5643 GN=BN946_scf184961.g13 PE=3 SV=1
F226975.dat	E03029_MS22-049_MetO18_J7-Ox_engel_2@21219	130	21219	825.4	2	1648.79	1648.78	1.5	82	36	51	R	AQCAATLSTAESVANR	L	Carbamidomethyl (C) [3]	0	1857	E03029_MS22-049_MetO18_J7-Ox_engel_2.18379.18379.2.dta	1	0	A0A060STT9_PYCCI	Glycoside Hydrolase Family 76 protein OS=Pycnoporus cinnabarinus OX=5643 GN=BN946_scf184926.g3 PE=4 SV=1
F226975.dat	E03029_MS22-049_MetO18_J7-Ox_engel_2@21261	45	21261	550.942	3	1649.8	1649.8	-0.4	41	911	923	K	KVDKWEFDEGLER	L		2	1996	E03029_MS22-049_MetO18_J7-Ox_engel_2.20735.20735.3.dta	1	0.0006	A0A060SK35_PYCCI	Glycoside Hydrolase Family 31 protein OS=Pycnoporus cinnabarinus OX=5643 GN=BN946_scf185022.g7 PE=3 SV=1
F226975.dat	E03029_MS22-049_MetO18_J7-Ox_engel_2@21263	45	21263	550.942	3	1649.81	1649.8	0.1	46	911	923	K	KVDKWEFDEGLER	L		2	2007	E03029_MS22-049_MetO18_J7-Ox_engel_2.20949.20949.3.dta	1	0.0002	A0A060SK35_PYCCI	Glycoside Hydrolase Family 31 protein OS=Pycnoporus cinnabarinus OX=5643 GN=BN946_scf185022.g7 PE=3 SV=1
F226975.dat	E03029_MS22-049_MetO18_J7-Ox_engel_2@21266	79	21266	825.921	2	1649.83	1649.83	0.7	84	123	137	R	NPTIQYTTADGITQK	L		0	2034	E03029_MS22-049_MetO18_J7-Ox_engel_2.21355.21355.2.dta	1	0	A0A060S4E4_PYCCI	Receptor protein-tyrosine kinase OS=Pycnoporus cinnabarinus OX=5643 GN=BN946_scf185042.g112 PE=4 SV=1
F226975.dat	E03029_MS22-049_MetO18_J7-Ox_engel_2@2130	14	2130	405.235	2	808.455	808.456	-1.1	34	43	50	K	GLVPNGPR	F		0	1402	E03029_MS22-049_MetO18_J7-Ox_engel_2.11211.11211.2.dta	1	0.0007	A0A060SUL2_PYCCI	Glycoside Hydrolase Family 18 protein OS=Pycnoporus cinnabarinus OX=5643 GN=BN946_scf184688.g4 PE=3 SV=1
F226975.dat	E03029_MS22-049_MetO18_J7-Ox_engel_2@2132	14	2132	405.235	2	808.455	808.456	-0.5	41	43	50	K	GLVPNGPR	F		0	1413	E03029_MS22-049_MetO18_J7-Ox_engel_2.11379.11379.2.dta	1	0.0002	A0A060SUL2_PYCCI	Glycoside Hydrolase Family 18 protein OS=Pycnoporus cinnabarinus OX=5643 GN=BN946_scf184688.g4 PE=3 SV=1
F226975.dat	E03029_MS22-049_MetO18_J7-Ox_engel_2@2134	14	2134	405.235	2	808.456	808.456	0.1	41	43	50	K	GLVPNGPR	F		0	1423	E03029_MS22-049_MetO18_J7-Ox_engel_2.11514.11514.2.dta	1	0.0002	A0A060SUL2_PYCCI	Glycoside Hydrolase Family 18 protein OS=Pycnoporus cinnabarinus OX=5643 GN=BN946_scf184688.g4 PE=3 SV=1
F226975.dat	E03029_MS22-049_MetO18_J7-Ox_engel_2@2149	29	2149	405.703	2	809.392	809.392	0	29	342	349	R	STFPSSGK	W		0	933	E03029_MS22-049_MetO18_J7-Ox_engel_2.5140.5140.2.dta	2	0.0026	A0A060S7I6_PYCCI	Glycoside Hydrolase Family 31 protein OS=Pycnoporus cinnabarinus OX=5643 GN=BN946_scf184603.g6 PE=3 SV=1
F226975.dat	E03029_MS22-049_MetO18_J7-Ox_engel_2@2149	45	2149	405.703	2	809.392	809.392	0	29	607	614	R	STFPSSGK	W		0	933	E03029_MS22-049_MetO18_J7-Ox_engel_2.5140.5140.2.dta	2	0.0026	A0A060SK35_PYCCI	Glycoside Hydrolase Family 31 protein OS=Pycnoporus cinnabarinus OX=5643 GN=BN946_scf185022.g7 PE=3 SV=1
F226975.dat	E03029_MS22-049_MetO18_J7-Ox_engel_2@2150	29	2150	405.703	2	809.392	809.392	0.1	36	342	349	R	STFPSSGK	W		0	932	E03029_MS22-049_MetO18_J7-Ox_engel_2.5117.5117.2.dta	2	0.0005	A0A060S7I6_PYCCI	Glycoside Hydrolase Family 31 protein OS=Pycnoporus cinnabarinus OX=5643 GN=BN946_scf184603.g6 PE=3 SV=1
F226975.dat	E03029_MS22-049_MetO18_J7-Ox_engel_2@2150	45	2150	405.703	2	809.392	809.392	0.1	36	607	614	R	STFPSSGK	W		0	932	E03029_MS22-049_MetO18_J7-Ox_engel_2.5117.5117.2.dta	2	0.0005	A0A060SK35_PYCCI	Glycoside Hydrolase Family 31 protein OS=Pycnoporus cinnabarinus OX=5643 GN=BN946_scf185022.g7 PE=3 SV=1
F226975.dat	E03029_MS22-049_MetO18_J7-Ox_engel_2@2151	29	2151	405.703	2	809.392	809.392	0.2	26	342	349	R	STFPSSGK	W		0	920	E03029_MS22-049_MetO18_J7-Ox_engel_2.4913.4913.2.dta	2	0.0048	A0A060S7I6_PYCCI	Glycoside Hydrolase Family 31 protein OS=Pycnoporus cinnabarinus OX=5643 GN=BN946_scf184603.g6 PE=3 SV=1
F226975.dat	E03029_MS22-049_MetO18_J7-Ox_engel_2@2151	45	2151	405.703	2	809.392	809.392	0.2	26	607	614	R	STFPSSGK	W		0	920	E03029_MS22-049_MetO18_J7-Ox_engel_2.4913.4913.2.dta	2	0.0048	A0A060SK35_PYCCI	Glycoside Hydrolase Family 31 protein OS=Pycnoporus cinnabarinus OX=5643 GN=BN946_scf185022.g7 PE=3 SV=1
F226975.dat	E03029_MS22-049_MetO18_J7-Ox_engel_2@21528	35	21528	833.404	2	1664.79	1664.79	-0.5	35	694	707	R	YDLSVWDAVAQGWR	K		0	4239	E03029_MS22-049_MetO18_J7-Ox_engel_2.64869.64869.2.dta	1	0.0026	A0A060SQD5_PYCCI	Glycoside Hydrolase Family 3 protein OS=Pycnoporus cinnabarinus OX=5643 GN=BN946_scf184868.g9 PE=3 SV=1
F226975.dat	E03029_MS22-049_MetO18_J7-Ox_engel_2@2155	72	2155	405.721	2	809.428	809.428	0.2	55	87	94	K	LTYAGTGK	S		0	948	E03029_MS22-049_MetO18_J7-Ox_engel_2.5340.5340.2.dta	1	0	A0A060SJ44_PYCCI	Uncharacterized protein OS=Pycnoporus cinnabarinus OX=5643 GN=BN946_scf185043.g258 PE=3 SV=1
F226975.dat	E03029_MS22-049_MetO18_J7-Ox_engel_2@2156	72	2156	405.721	2	809.428	809.428	0.2	37	87	94	K	LTYAGTGK	S		0	959	E03029_MS22-049_MetO18_J7-Ox_engel_2.5460.5460.2.dta	1	0.0004	A0A060SJ44_PYCCI	Uncharacterized protein OS=Pycnoporus cinnabarinus OX=5643 GN=BN946_scf185043.g258 PE=3 SV=1
F226975.dat	E03029_MS22-049_MetO18_J7-Ox_engel_2@2158	14	2158	405.727	2	809.439	809.439	-0.1	41	43	50	K	GLVPNGPR	F	Deamidated (NQ) [5]	0	1455	E03029_MS22-049_MetO18_J7-Ox_engel_2.11814.11814.2.dta	1	0.0001	A0A060SUL2_PYCCI	Glycoside Hydrolase Family 18 protein OS=Pycnoporus cinnabarinus OX=5643 GN=BN946_scf184688.g4 PE=3 SV=1
F226975.dat	E03029_MS22-049_MetO18_J7-Ox_engel_2@2159	14	2159	405.727	2	809.439	809.439	-0.1	41	43	50	K	GLVPNGPR	F	Deamidated (NQ) [5]	0	1585	E03029_MS22-049_MetO18_J7-Ox_engel_2.13892.13892.2.dta	1	0.0001	A0A060SUL2_PYCCI	Glycoside Hydrolase Family 18 protein OS=Pycnoporus cinnabarinus OX=5643 GN=BN946_scf184688.g4 PE=3 SV=1
F226975.dat	E03029_MS22-049_MetO18_J7-Ox_engel_2@2160	14	2160	405.727	2	809.439	809.439	0	41	43	50	K	GLVPNGPR	F	Deamidated (NQ) [5]	0	1653	E03029_MS22-049_MetO18_J7-Ox_engel_2.14868.14868.2.dta	1	0.0001	A0A060SUL2_PYCCI	Glycoside Hydrolase Family 18 protein OS=Pycnoporus cinnabarinus OX=5643 GN=BN946_scf184688.g4 PE=3 SV=1
F226975.dat	E03029_MS22-049_MetO18_J7-Ox_engel_2@21637	28	21637	557.6	3	1669.78	1669.78	-0.9	57	440	454	R	SAGSSEYNYANPVRR	D		1	1274	E03029_MS22-049_MetO18_J7-Ox_engel_2.9506.9506.3.dta	1	0	A0A060SB08_PYCCI	Laccase OS=Pycnoporus cinnabarinus OX=5643 GN=BN946_scf184817.g29 PE=3 SV=1
F226975.dat	E03029_MS22-049_MetO18_J7-Ox_engel_2@21640	28	21640	557.601	3	1669.78	1669.78	-0.8	45	440	454	R	SAGSSEYNYANPVRR	D		1	1285	E03029_MS22-049_MetO18_J7-Ox_engel_2.9710.9710.3.dta	1	0.0002	A0A060SB08_PYCCI	Laccase OS=Pycnoporus cinnabarinus OX=5643 GN=BN946_scf184817.g29 PE=3 SV=1
F226975.dat	E03029_MS22-049_MetO18_J7-Ox_engel_2@21648	28	21648	557.601	3	1669.78	1669.78	-0.1	41	440	454	R	SAGSSEYNYANPVRR	D		1	1306	E03029_MS22-049_MetO18_J7-Ox_engel_2.10002.10002.3.dta	1	0.0005	A0A060SB08_PYCCI	Laccase OS=Pycnoporus cinnabarinus OX=5643 GN=BN946_scf184817.g29 PE=3 SV=1
F226975.dat	E03029_MS22-049_MetO18_J7-Ox_engel_2@21649	28	21649	557.601	3	1669.78	1669.78	-0.1	35	440	454	R	SAGSSEYNYANPVRR	D		1	1317	E03029_MS22-049_MetO18_J7-Ox_engel_2.10103.10103.3.dta	1	0.002	A0A060SB08_PYCCI	Laccase OS=Pycnoporus cinnabarinus OX=5643 GN=BN946_scf184817.g29 PE=3 SV=1
F226975.dat	E03029_MS22-049_MetO18_J7-Ox_engel_2@21650	28	21650	557.601	3	1669.78	1669.78	0	59	440	454	R	SAGSSEYNYANPVRR	D		1	1295	E03029_MS22-049_MetO18_J7-Ox_engel_2.9843.9843.3.dta	1	0	A0A060SB08_PYCCI	Laccase OS=Pycnoporus cinnabarinus OX=5643 GN=BN946_scf184817.g29 PE=3 SV=1
F226975.dat	E03029_MS22-049_MetO18_J7-Ox_engel_2@21663	28	21663	557.601	3	1669.78	1669.78	0.8	32	440	454	R	SAGSSEYNYANPVRR	D		1	1359	E03029_MS22-049_MetO18_J7-Ox_engel_2.10742.10742.3.dta	1	0.0042	A0A060SB08_PYCCI	Laccase OS=Pycnoporus cinnabarinus OX=5643 GN=BN946_scf184817.g29 PE=3 SV=1
F226975.dat	E03029_MS22-049_MetO18_J7-Ox_engel_2@21695	28	21695	557.929	3	1670.76	1670.76	-0.3	58	440	454	R	SAGSSEYNYANPVRR	D	Deamidated (NQ) [8]	1	1377	E03029_MS22-049_MetO18_J7-Ox_engel_2.10908.10908.3.dta	1	0	A0A060SB08_PYCCI	Laccase OS=Pycnoporus cinnabarinus OX=5643 GN=BN946_scf184817.g29 PE=3 SV=1
F226975.dat	E03029_MS22-049_MetO18_J7-Ox_engel_2@21722	20	21722	836.944	2	1671.87	1671.87	1.5	63	119	133	K	VWIEDIAEDIGATLK	D		0	4256	E03029_MS22-049_MetO18_J7-Ox_engel_2.65221.65221.2.dta	1	0	A0A060SP82_PYCCI	Carbohydrate Esterase Family 16 protein OS=Pycnoporus cinnabarinus OX=5643 GN=BN946_scf184751.g9 PE=4 SV=1
F226975.dat	E03029_MS22-049_MetO18_J7-Ox_engel_2@21737	3	21737	558.6	3	1672.78	1672.78	-0.9	79	526	541	K	TVPNNGNGGTDADWKK	W		1	973	E03029_MS22-049_MetO18_J7-Ox_engel_2.5718.5718.3.dta	1	0	A0A060SC37_PYCCI	Glucose oxidase OS=Pycnoporus cinnabarinus OX=5643 GN=BN946_scf184803.g17 PE=1 SV=1
F226975.dat	E03029_MS22-049_MetO18_J7-Ox_engel_2@21738	3	21738	558.601	3	1672.78	1672.78	-0.3	66	526	541	K	TVPNNGNGGTDADWKK	W		1	984	E03029_MS22-049_MetO18_J7-Ox_engel_2.5858.5858.3.dta	1	0	A0A060SC37_PYCCI	Glucose oxidase OS=Pycnoporus cinnabarinus OX=5643 GN=BN946_scf184803.g17 PE=1 SV=1
F226975.dat	E03029_MS22-049_MetO18_J7-Ox_engel_2@21739	3	21739	558.601	3	1672.78	1672.78	-0.1	61	526	541	K	TVPNNGNGGTDADWKK	W		1	963	E03029_MS22-049_MetO18_J7-Ox_engel_2.5513.5513.3.dta	1	0	A0A060SC37_PYCCI	Glucose oxidase OS=Pycnoporus cinnabarinus OX=5643 GN=BN946_scf184803.g17 PE=1 SV=1
F226975.dat	E03029_MS22-049_MetO18_J7-Ox_engel_2@21742	3	21742	558.601	3	1672.78	1672.78	0.1	87	526	541	K	TVPNNGNGGTDADWKK	W		1	994	E03029_MS22-049_MetO18_J7-Ox_engel_2.6021.6021.3.dta	1	0	A0A060SC37_PYCCI	Glucose oxidase OS=Pycnoporus cinnabarinus OX=5643 GN=BN946_scf184803.g17 PE=1 SV=1
F226975.dat	E03029_MS22-049_MetO18_J7-Ox_engel_2@21743	3	21743	837.398	2	1672.78	1672.78	0.1	97	526	541	K	TVPNNGNGGTDADWKK	W		1	965	E03029_MS22-049_MetO18_J7-Ox_engel_2.5568.5568.2.dta	1	0	A0A060SC37_PYCCI	Glucose oxidase OS=Pycnoporus cinnabarinus OX=5643 GN=BN946_scf184803.g17 PE=1 SV=1
F226975.dat	E03029_MS22-049_MetO18_J7-Ox_engel_2@21746	3	21746	837.398	2	1672.78	1672.78	0.5	100	526	541	K	TVPNNGNGGTDADWKK	W		1	987	E03029_MS22-049_MetO18_J7-Ox_engel_2.5898.5898.2.dta	1	0	A0A060SC37_PYCCI	Glucose oxidase OS=Pycnoporus cinnabarinus OX=5643 GN=BN946_scf184803.g17 PE=1 SV=1
F226975.dat	E03029_MS22-049_MetO18_J7-Ox_engel_2@21747	3	21747	837.398	2	1672.78	1672.78	0.6	78	526	541	K	TVPNNGNGGTDADWKK	W		1	976	E03029_MS22-049_MetO18_J7-Ox_engel_2.5767.5767.2.dta	1	0	A0A060SC37_PYCCI	Glucose oxidase OS=Pycnoporus cinnabarinus OX=5643 GN=BN946_scf184803.g17 PE=1 SV=1
F226975.dat	E03029_MS22-049_MetO18_J7-Ox_engel_2@21766	3	21766	558.929	3	1673.76	1673.76	-0.1	43	526	541	K	TVPNNGNGGTDADWKK	W	Deamidated (NQ) [7]	1	1032	E03029_MS22-049_MetO18_J7-Ox_engel_2.6418.6418.3.dta	1	0.0003	A0A060SC37_PYCCI	Glucose oxidase OS=Pycnoporus cinnabarinus OX=5643 GN=BN946_scf184803.g17 PE=1 SV=1
F226975.dat	E03029_MS22-049_MetO18_J7-Ox_engel_2@21767	3	21767	558.929	3	1673.76	1673.76	-0.1	71	526	541	K	TVPNNGNGGTDADWKK	W	Deamidated (NQ) [7]	1	1065	E03029_MS22-049_MetO18_J7-Ox_engel_2.6767.6767.3.dta	1	0	A0A060SC37_PYCCI	Glucose oxidase OS=Pycnoporus cinnabarinus OX=5643 GN=BN946_scf184803.g17 PE=1 SV=1
F226975.dat	E03029_MS22-049_MetO18_J7-Ox_engel_2@21768	3	21768	558.929	3	1673.76	1673.76	-0.1	77	526	541	K	TVPNNGNGGTDADWKK	W	Deamidated (NQ) [7]	1	1043	E03029_MS22-049_MetO18_J7-Ox_engel_2.6506.6506.3.dta	1	0	A0A060SC37_PYCCI	Glucose oxidase OS=Pycnoporus cinnabarinus OX=5643 GN=BN946_scf184803.g17 PE=1 SV=1
F226975.dat	E03029_MS22-049_MetO18_J7-Ox_engel_2@21769	3	21769	837.89	2	1673.76	1673.76	0.1	39	526	541	K	TVPNNGNGGTDADWKK	W	Deamidated (NQ) [7]	1	1083	E03029_MS22-049_MetO18_J7-Ox_engel_2.6976.6976.2.dta	1	0.0008	A0A060SC37_PYCCI	Glucose oxidase OS=Pycnoporus cinnabarinus OX=5643 GN=BN946_scf184803.g17 PE=1 SV=1
F226975.dat	E03029_MS22-049_MetO18_J7-Ox_engel_2@21772	3	21772	558.929	3	1673.76	1673.76	0.1	74	526	541	K	TVPNNGNGGTDADWKK	W	Deamidated (NQ) [7]	1	1054	E03029_MS22-049_MetO18_J7-Ox_engel_2.6613.6613.3.dta	1	0	A0A060SC37_PYCCI	Glucose oxidase OS=Pycnoporus cinnabarinus OX=5643 GN=BN946_scf184803.g17 PE=1 SV=1
F226975.dat	E03029_MS22-049_MetO18_J7-Ox_engel_2@21773	3	21773	558.929	3	1673.76	1673.76	0.1	73	526	541	K	TVPNNGNGGTDADWKK	W	Deamidated (NQ) [7]	1	1086	E03029_MS22-049_MetO18_J7-Ox_engel_2.7016.7016.3.dta	1	0	A0A060SC37_PYCCI	Glucose oxidase OS=Pycnoporus cinnabarinus OX=5643 GN=BN946_scf184803.g17 PE=1 SV=1
F226975.dat	E03029_MS22-049_MetO18_J7-Ox_engel_2@21774	3	21774	837.89	2	1673.77	1673.76	0.3	65	526	541	K	TVPNNGNGGTDADWKK	W	Deamidated (NQ) [7]	1	1072	E03029_MS22-049_MetO18_J7-Ox_engel_2.6851.6851.2.dta	1	0	A0A060SC37_PYCCI	Glucose oxidase OS=Pycnoporus cinnabarinus OX=5643 GN=BN946_scf184803.g17 PE=1 SV=1
F226975.dat	E03029_MS22-049_MetO18_J7-Ox_engel_2@21775	3	21775	558.929	3	1673.77	1673.76	0.4	71	526	541	K	TVPNNGNGGTDADWKK	W	Deamidated (NQ) [7]	1	1075	E03029_MS22-049_MetO18_J7-Ox_engel_2.6878.6878.3.dta	1	0	A0A060SC37_PYCCI	Glucose oxidase OS=Pycnoporus cinnabarinus OX=5643 GN=BN946_scf184803.g17 PE=1 SV=1
F226975.dat	E03029_MS22-049_MetO18_J7-Ox_engel_2@21776	3	21776	837.89	2	1673.77	1673.76	0.6	36	526	541	K	TVPNNGNGGTDADWKK	W	Deamidated (NQ) [7]	1	1041	E03029_MS22-049_MetO18_J7-Ox_engel_2.6484.6484.2.dta	1	0.0014	A0A060SC37_PYCCI	Glucose oxidase OS=Pycnoporus cinnabarinus OX=5643 GN=BN946_scf184803.g17 PE=1 SV=1
F226975.dat	E03029_MS22-049_MetO18_J7-Ox_engel_2@21777	3	21777	837.89	2	1673.77	1673.76	0.6	81	526	541	K	TVPNNGNGGTDADWKK	W	Deamidated (NQ) [7]	1	1062	E03029_MS22-049_MetO18_J7-Ox_engel_2.6718.6718.2.dta	1	0	A0A060SC37_PYCCI	Glucose oxidase OS=Pycnoporus cinnabarinus OX=5643 GN=BN946_scf184803.g17 PE=1 SV=1
F226975.dat	E03029_MS22-049_MetO18_J7-Ox_engel_2@21779	3	21779	837.891	2	1673.77	1673.76	1.3	60	526	541	K	TVPNNGNGGTDADWKK	W	Deamidated (NQ) [7]	1	1051	E03029_MS22-049_MetO18_J7-Ox_engel_2.6581.6581.2.dta	1	0	A0A060SC37_PYCCI	Glucose oxidase OS=Pycnoporus cinnabarinus OX=5643 GN=BN946_scf184803.g17 PE=1 SV=1
F226975.dat	E03029_MS22-049_MetO18_J7-Ox_engel_2@21782	61	21782	558.937	3	1673.79	1673.79	0.4	30	294	308	K	LQADGALSDLEDHYK	T		0	2537	E03029_MS22-049_MetO18_J7-Ox_engel_2.31094.31094.3.dta	1	0.0079	A0A060SFC9_PYCCI	Cellulase domain-containing protein OS=Pycnoporus cinnabarinus OX=5643 GN=BN946_scf185002.g86 PE=3 SV=1
F226975.dat	E03029_MS22-049_MetO18_J7-Ox_engel_2@21813	183	21813	559.279	3	1674.81	1674.81	-0.6	41	296	310	K	VHADSDFVAAMQTKR	Y		1	1613	E03029_MS22-049_MetO18_J7-Ox_engel_2.14261.14261.3.dta	1	0.0006	A0A060S581_PYCCI	Distantly related to plant expansins OS=Pycnoporus cinnabarinus OX=5643 GN=BN946_scf184785.g15 PE=4 SV=1
F226975.dat	E03029_MS22-049_MetO18_J7-Ox_engel_2@21842	113	21842	559.923	3	1676.75	1676.75	-0.5	56	127	141	K	DNHGSLVFGEMDQTK	T		0	2358	E03029_MS22-049_MetO18_J7-Ox_engel_2.27597.27597.3.dta	1	0	A0A060SCI3_PYCCI	Peptidase A1 domain-containing protein OS=Pycnoporus cinnabarinus OX=5643 GN=BN946_scf184970.g54 PE=4 SV=1
F226975.dat	E03029_MS22-049_MetO18_J7-Ox_engel_2@21843	113	21843	839.38	2	1676.75	1676.75	-0.4	74	127	141	K	DNHGSLVFGEMDQTK	T		0	2346	E03029_MS22-049_MetO18_J7-Ox_engel_2.27368.27368.2.dta	1	0	A0A060SCI3_PYCCI	Peptidase A1 domain-containing protein OS=Pycnoporus cinnabarinus OX=5643 GN=BN946_scf184970.g54 PE=4 SV=1
F226975.dat	E03029_MS22-049_MetO18_J7-Ox_engel_2@21844	113	21844	559.923	3	1676.75	1676.75	-0.3	45	127	141	K	DNHGSLVFGEMDQTK	T		0	2368	E03029_MS22-049_MetO18_J7-Ox_engel_2.27811.27811.3.dta	1	0.0001	A0A060SCI3_PYCCI	Peptidase A1 domain-containing protein OS=Pycnoporus cinnabarinus OX=5643 GN=BN946_scf184970.g54 PE=4 SV=1
F226975.dat	E03029_MS22-049_MetO18_J7-Ox_engel_2@21845	113	21845	559.923	3	1676.75	1676.75	-0.2	57	127	141	K	DNHGSLVFGEMDQTK	T		0	2347	E03029_MS22-049_MetO18_J7-Ox_engel_2.27388.27388.3.dta	1	0	A0A060SCI3_PYCCI	Peptidase A1 domain-containing protein OS=Pycnoporus cinnabarinus OX=5643 GN=BN946_scf184970.g54 PE=4 SV=1
F226975.dat	E03029_MS22-049_MetO18_J7-Ox_engel_2@21846	113	21846	839.381	2	1676.75	1676.75	0.4	80	127	141	K	DNHGSLVFGEMDQTK	T		0	2357	E03029_MS22-049_MetO18_J7-Ox_engel_2.27576.27576.2.dta	1	0	A0A060SCI3_PYCCI	Peptidase A1 domain-containing protein OS=Pycnoporus cinnabarinus OX=5643 GN=BN946_scf184970.g54 PE=4 SV=1
F226975.dat	E03029_MS22-049_MetO18_J7-Ox_engel_2@21908	108	21908	841	2	1679.98	1679.98	1.6	29	415	430	K	NTIVVVNSVGPIIVEK	W		0	3255	E03029_MS22-049_MetO18_J7-Ox_engel_2.45264.45264.2.dta	1	0.0013	A0A060SDX7_PYCCI	Glycoside Hydrolase Family 3 protein OS=Pycnoporus cinnabarinus OX=5643 GN=BN946_scf184977.g100 PE=3 SV=1
F226975.dat	E03029_MS22-049_MetO18_J7-Ox_engel_2@21950	8	21950	561.947	3	1682.82	1682.82	0.2	55	71	85	K	CYTAKLPSSGELETK	D	Carbamidomethyl (C) [1]	1	1720	E03029_MS22-049_MetO18_J7-Ox_engel_2.15956.15956.3.dta	1	0	A0A060STV8_PYCCI	Uncharacterized protein OS=Pycnoporus cinnabarinus OX=5643 GN=BN946_scf184936.g11 PE=4 SV=1
F226975.dat	E03029_MS22-049_MetO18_J7-Ox_engel_2@21953	199	21953	842.42	2	1682.83	1682.83	0.1	31	450	464	R	AYPDISAQSVNYVTR	I		0	2655	E03029_MS22-049_MetO18_J7-Ox_engel_2.33405.33405.2.dta	1	0.0062	A0A060S5F7_PYCCI	Peptidase S53 domain-containing protein OS=Pycnoporus cinnabarinus OX=5643 GN=BN946_scf184851.g65 PE=4 SV=1
F226975.dat	E03029_MS22-049_MetO18_J7-Ox_engel_2@21961	6	21961	842.458	2	1682.9	1682.9	0.9	69	440	456	K	LWSNDVSGIPAAIAAAK	Q		0	3470	E03029_MS22-049_MetO18_J7-Ox_engel_2.49550.49550.2.dta	1	0	A0A060SAZ4_PYCCI	Glycoside Hydrolase Family 3 protein OS=Pycnoporus cinnabarinus OX=5643 GN=BN946_scf184817.g14 PE=3 SV=1
F226975.dat	E03029_MS22-049_MetO18_J7-Ox_engel_2@21962	6	21962	842.459	2	1682.9	1682.9	2.1	36	440	456	K	LWSNDVSGIPAAIAAAK	Q		0	3459	E03029_MS22-049_MetO18_J7-Ox_engel_2.49330.49330.2.dta	1	0.0015	A0A060SAZ4_PYCCI	Glycoside Hydrolase Family 3 protein OS=Pycnoporus cinnabarinus OX=5643 GN=BN946_scf184817.g14 PE=3 SV=1
F226975.dat	E03029_MS22-049_MetO18_J7-Ox_engel_2@21996	73	21996	843.465	2	1684.91	1684.91	0.1	68	83	96	R	DLPFLQQLEVNTIR	V		0	4245	E03029_MS22-049_MetO18_J7-Ox_engel_2.64999.64999.2.dta	1	0	A0A060S795_PYCCI	1,3-beta-glucanosyltransferase OS=Pycnoporus cinnabarinus OX=5643 GN=BN946_scf184942.g35 PE=3 SV=1
F226975.dat	E03029_MS22-049_MetO18_J7-Ox_engel_2@22052	21	22052	844.465	2	1686.91	1686.92	-0.1	55	528	543	R	ITSSTSAPILSVLDQR	K		0	3423	E03029_MS22-049_MetO18_J7-Ox_engel_2.48614.48614.2.dta	1	0	A0A060SB04_PYCCI	Polysaccharide Lyase Family 8 protein OS=Pycnoporus cinnabarinus OX=5643 GN=BN946_scf184911.g5 PE=3 SV=1
F226975.dat	E03029_MS22-049_MetO18_J7-Ox_engel_2@22053	21	22053	563.312	3	1686.92	1686.92	0.1	62	528	543	R	ITSSTSAPILSVLDQR	K		0	3426	E03029_MS22-049_MetO18_J7-Ox_engel_2.48672.48672.3.dta	1	0	A0A060SB04_PYCCI	Polysaccharide Lyase Family 8 protein OS=Pycnoporus cinnabarinus OX=5643 GN=BN946_scf184911.g5 PE=3 SV=1
F226975.dat	E03029_MS22-049_MetO18_J7-Ox_engel_2@22054	21	22054	563.312	3	1686.92	1686.92	0.1	44	528	543	R	ITSSTSAPILSVLDQR	K		0	3438	E03029_MS22-049_MetO18_J7-Ox_engel_2.48900.48900.3.dta	1	0.0001	A0A060SB04_PYCCI	Polysaccharide Lyase Family 8 protein OS=Pycnoporus cinnabarinus OX=5643 GN=BN946_scf184911.g5 PE=3 SV=1
F226975.dat	E03029_MS22-049_MetO18_J7-Ox_engel_2@22055	21	22055	844.466	2	1686.92	1686.92	0.9	82	528	543	R	ITSSTSAPILSVLDQR	K		0	3434	E03029_MS22-049_MetO18_J7-Ox_engel_2.48835.48835.2.dta	1	0	A0A060SB04_PYCCI	Polysaccharide Lyase Family 8 protein OS=Pycnoporus cinnabarinus OX=5643 GN=BN946_scf184911.g5 PE=3 SV=1
F226975.dat	E03029_MS22-049_MetO18_J7-Ox_engel_2@2207	88	2207	407.196	2	812.378	812.378	0	62	51	57	K	HNVNSDK	I		0	721	E03029_MS22-049_MetO18_J7-Ox_engel_2.1599.1599.2.dta	1	0	A0A060S1N2_PYCCI	Distantly related to plant expansins OS=Pycnoporus cinnabarinus OX=5643 GN=BN946_scf184842.g30 PE=4 SV=1
F226975.dat	E03029_MS22-049_MetO18_J7-Ox_engel_2@22097	9	22097	845.394	2	1688.77	1688.78	-3.8	39	430	444	R	SAGSSVYNYDNPIFR	D		0	3184	E03029_MS22-049_MetO18_J7-Ox_engel_2.43849.43849.2.dta	1	0.0007	Q9UVQ2_PYCCI	Laccase OS=Pycnoporus cinnabarinus OX=5643 GN=Lac1 PE=1 SV=1
F226975.dat	E03029_MS22-049_MetO18_J7-Ox_engel_2@22099	9	22099	845.395	2	1688.78	1688.78	-2.1	65	430	444	R	SAGSSVYNYDNPIFR	D		0	3162	E03029_MS22-049_MetO18_J7-Ox_engel_2.43409.43409.2.dta	1	0	Q9UVQ2_PYCCI	Laccase OS=Pycnoporus cinnabarinus OX=5643 GN=Lac1 PE=1 SV=1
F226975.dat	E03029_MS22-049_MetO18_J7-Ox_engel_2@22105	9	22105	845.396	2	1688.78	1688.78	-0.7	65	430	444	R	SAGSSVYNYDNPIFR	D		0	3088	E03029_MS22-049_MetO18_J7-Ox_engel_2.41914.41914.2.dta	1	0	Q9UVQ2_PYCCI	Laccase OS=Pycnoporus cinnabarinus OX=5643 GN=Lac1 PE=1 SV=1
F226975.dat	E03029_MS22-049_MetO18_J7-Ox_engel_2@22107	9	22107	845.397	2	1688.78	1688.78	-0.3	74	430	444	R	SAGSSVYNYDNPIFR	D		0	2930	E03029_MS22-049_MetO18_J7-Ox_engel_2.38769.38769.2.dta	1	0	Q9UVQ2_PYCCI	Laccase OS=Pycnoporus cinnabarinus OX=5643 GN=Lac1 PE=1 SV=1
F226975.dat	E03029_MS22-049_MetO18_J7-Ox_engel_2@22108	9	22108	845.397	2	1688.78	1688.78	-0.2	53	430	444	R	SAGSSVYNYDNPIFR	D		0	3257	E03029_MS22-049_MetO18_J7-Ox_engel_2.45291.45291.2.dta	1	0	Q9UVQ2_PYCCI	Laccase OS=Pycnoporus cinnabarinus OX=5643 GN=Lac1 PE=1 SV=1
F226975.dat	E03029_MS22-049_MetO18_J7-Ox_engel_2@22110	9	22110	845.397	2	1688.78	1688.78	-0.2	96	430	444	R	SAGSSVYNYDNPIFR	D		0	2919	E03029_MS22-049_MetO18_J7-Ox_engel_2.38554.38554.2.dta	1	0	Q9UVQ2_PYCCI	Laccase OS=Pycnoporus cinnabarinus OX=5643 GN=Lac1 PE=1 SV=1
F226975.dat	E03029_MS22-049_MetO18_J7-Ox_engel_2@22111	9	22111	845.397	2	1688.78	1688.78	-0.1	91	430	444	R	SAGSSVYNYDNPIFR	D		0	2940	E03029_MS22-049_MetO18_J7-Ox_engel_2.38979.38979.2.dta	1	0	Q9UVQ2_PYCCI	Laccase OS=Pycnoporus cinnabarinus OX=5643 GN=Lac1 PE=1 SV=1
F226975.dat	E03029_MS22-049_MetO18_J7-Ox_engel_2@22112	9	22112	845.397	2	1688.78	1688.78	-0.1	104	430	444	R	SAGSSVYNYDNPIFR	D		0	2908	E03029_MS22-049_MetO18_J7-Ox_engel_2.38358.38358.2.dta	1	0	Q9UVQ2_PYCCI	Laccase OS=Pycnoporus cinnabarinus OX=5643 GN=Lac1 PE=1 SV=1
F226975.dat	E03029_MS22-049_MetO18_J7-Ox_engel_2@22113	9	22113	845.397	2	1688.78	1688.78	0	34	430	444	R	SAGSSVYNYDNPIFR	D		0	3457	E03029_MS22-049_MetO18_J7-Ox_engel_2.49292.49292.2.dta	1	0.0024	Q9UVQ2_PYCCI	Laccase OS=Pycnoporus cinnabarinus OX=5643 GN=Lac1 PE=1 SV=1
F226975.dat	E03029_MS22-049_MetO18_J7-Ox_engel_2@22114	9	22114	845.397	2	1688.78	1688.78	0	37	430	444	R	SAGSSVYNYDNPIFR	D		0	3370	E03029_MS22-049_MetO18_J7-Ox_engel_2.47545.47545.2.dta	1	0.0013	Q9UVQ2_PYCCI	Laccase OS=Pycnoporus cinnabarinus OX=5643 GN=Lac1 PE=1 SV=1
F226975.dat	E03029_MS22-049_MetO18_J7-Ox_engel_2@22117	9	22117	845.397	2	1688.78	1688.78	0.1	55	430	444	R	SAGSSVYNYDNPIFR	D		0	3313	E03029_MS22-049_MetO18_J7-Ox_engel_2.46402.46402.2.dta	1	0	Q9UVQ2_PYCCI	Laccase OS=Pycnoporus cinnabarinus OX=5643 GN=Lac1 PE=1 SV=1
F226975.dat	E03029_MS22-049_MetO18_J7-Ox_engel_2@22118	9	22118	845.397	2	1688.78	1688.78	0.1	44	430	444	R	SAGSSVYNYDNPIFR	D		0	3291	E03029_MS22-049_MetO18_J7-Ox_engel_2.45974.45974.2.dta	1	0.0003	Q9UVQ2_PYCCI	Laccase OS=Pycnoporus cinnabarinus OX=5643 GN=Lac1 PE=1 SV=1
F226975.dat	E03029_MS22-049_MetO18_J7-Ox_engel_2@2212	18	2212	407.232	2	812.45	812.45	-0.7	45	227	234	R	TPQAIGAR	W		0	884	E03029_MS22-049_MetO18_J7-Ox_engel_2.4328.4328.2.dta	1	0.0001	A0A060S4R6_PYCCI	Uncharacterized protein OS=Pycnoporus cinnabarinus OX=5643 GN=BN946_scf184817.g2 PE=4 SV=1
F226975.dat	E03029_MS22-049_MetO18_J7-Ox_engel_2@22120	9	22120	563.934	3	1688.78	1688.78	0.2	38	430	444	R	SAGSSVYNYDNPIFR	D		0	2915	E03029_MS22-049_MetO18_J7-Ox_engel_2.38494.38494.3.dta	1	0.0011	Q9UVQ2_PYCCI	Laccase OS=Pycnoporus cinnabarinus OX=5643 GN=Lac1 PE=1 SV=1
F226975.dat	E03029_MS22-049_MetO18_J7-Ox_engel_2@22122	9	22122	845.397	2	1688.78	1688.78	0.2	59	430	444	R	SAGSSVYNYDNPIFR	D		0	3358	E03029_MS22-049_MetO18_J7-Ox_engel_2.47316.47316.2.dta	1	0	Q9UVQ2_PYCCI	Laccase OS=Pycnoporus cinnabarinus OX=5643 GN=Lac1 PE=1 SV=1
F226975.dat	E03029_MS22-049_MetO18_J7-Ox_engel_2@22123	9	22123	563.934	3	1688.78	1688.78	0.3	44	430	444	R	SAGSSVYNYDNPIFR	D		0	2908	E03029_MS22-049_MetO18_J7-Ox_engel_2.38365.38365.3.dta	1	0.0002	Q9UVQ2_PYCCI	Laccase OS=Pycnoporus cinnabarinus OX=5643 GN=Lac1 PE=1 SV=1
F226975.dat	E03029_MS22-049_MetO18_J7-Ox_engel_2@22124	9	22124	845.397	2	1688.78	1688.78	0.3	61	430	444	R	SAGSSVYNYDNPIFR	D		0	2961	E03029_MS22-049_MetO18_J7-Ox_engel_2.39399.39399.2.dta	1	0	Q9UVQ2_PYCCI	Laccase OS=Pycnoporus cinnabarinus OX=5643 GN=Lac1 PE=1 SV=1
F226975.dat	E03029_MS22-049_MetO18_J7-Ox_engel_2@22126	9	22126	563.934	3	1688.78	1688.78	0.4	54	430	444	R	SAGSSVYNYDNPIFR	D		0	2930	E03029_MS22-049_MetO18_J7-Ox_engel_2.38776.38776.3.dta	1	0	Q9UVQ2_PYCCI	Laccase OS=Pycnoporus cinnabarinus OX=5643 GN=Lac1 PE=1 SV=1
F226975.dat	E03029_MS22-049_MetO18_J7-Ox_engel_2@22127	9	22127	563.934	3	1688.78	1688.78	0.5	50	430	444	R	SAGSSVYNYDNPIFR	D		0	2919	E03029_MS22-049_MetO18_J7-Ox_engel_2.38556.38556.3.dta	1	0.0001	Q9UVQ2_PYCCI	Laccase OS=Pycnoporus cinnabarinus OX=5643 GN=Lac1 PE=1 SV=1
F226975.dat	E03029_MS22-049_MetO18_J7-Ox_engel_2@22129	9	22129	845.397	2	1688.78	1688.78	0.5	29	430	444	R	SAGSSVYNYDNPIFR	D		0	3302	E03029_MS22-049_MetO18_J7-Ox_engel_2.46195.46195.2.dta	1	0.0079	Q9UVQ2_PYCCI	Laccase OS=Pycnoporus cinnabarinus OX=5643 GN=Lac1 PE=1 SV=1
F226975.dat	E03029_MS22-049_MetO18_J7-Ox_engel_2@22130	9	22130	845.397	2	1688.78	1688.78	0.5	78	430	444	R	SAGSSVYNYDNPIFR	D		0	2982	E03029_MS22-049_MetO18_J7-Ox_engel_2.39820.39820.2.dta	1	0	Q9UVQ2_PYCCI	Laccase OS=Pycnoporus cinnabarinus OX=5643 GN=Lac1 PE=1 SV=1
F226975.dat	E03029_MS22-049_MetO18_J7-Ox_engel_2@22131	9	22131	845.398	2	1688.78	1688.78	0.6	27	430	444	R	SAGSSVYNYDNPIFR	D		0	3267	E03029_MS22-049_MetO18_J7-Ox_engel_2.45498.45498.2.dta	1	0.011	Q9UVQ2_PYCCI	Laccase OS=Pycnoporus cinnabarinus OX=5643 GN=Lac1 PE=1 SV=1
F226975.dat	E03029_MS22-049_MetO18_J7-Ox_engel_2@22132	9	22132	845.398	2	1688.78	1688.78	0.6	77	430	444	R	SAGSSVYNYDNPIFR	D		0	2951	E03029_MS22-049_MetO18_J7-Ox_engel_2.39190.39190.2.dta	1	0	Q9UVQ2_PYCCI	Laccase OS=Pycnoporus cinnabarinus OX=5643 GN=Lac1 PE=1 SV=1
F226975.dat	E03029_MS22-049_MetO18_J7-Ox_engel_2@22133	9	22133	845.398	2	1688.78	1688.78	0.6	78	430	444	R	SAGSSVYNYDNPIFR	D		0	3014	E03029_MS22-049_MetO18_J7-Ox_engel_2.40451.40451.2.dta	1	0	Q9UVQ2_PYCCI	Laccase OS=Pycnoporus cinnabarinus OX=5643 GN=Lac1 PE=1 SV=1
F226975.dat	E03029_MS22-049_MetO18_J7-Ox_engel_2@22134	9	22134	845.398	2	1688.78	1688.78	0.6	81	430	444	R	SAGSSVYNYDNPIFR	D		0	3152	E03029_MS22-049_MetO18_J7-Ox_engel_2.43195.43195.2.dta	1	0	Q9UVQ2_PYCCI	Laccase OS=Pycnoporus cinnabarinus OX=5643 GN=Lac1 PE=1 SV=1
F226975.dat	E03029_MS22-049_MetO18_J7-Ox_engel_2@22135	9	22135	845.398	2	1688.78	1688.78	0.6	71	430	444	R	SAGSSVYNYDNPIFR	D		0	2897	E03029_MS22-049_MetO18_J7-Ox_engel_2.38148.38148.2.dta	1	0	Q9UVQ2_PYCCI	Laccase OS=Pycnoporus cinnabarinus OX=5643 GN=Lac1 PE=1 SV=1
F226975.dat	E03029_MS22-049_MetO18_J7-Ox_engel_2@22137	9	22137	845.398	2	1688.78	1688.78	0.7	36	430	444	R	SAGSSVYNYDNPIFR	D		0	3219	E03029_MS22-049_MetO18_J7-Ox_engel_2.44540.44540.2.dta	1	0.0013	Q9UVQ2_PYCCI	Laccase OS=Pycnoporus cinnabarinus OX=5643 GN=Lac1 PE=1 SV=1
F226975.dat	E03029_MS22-049_MetO18_J7-Ox_engel_2@22138	9	22138	845.398	2	1688.78	1688.78	0.8	86	430	444	R	SAGSSVYNYDNPIFR	D		0	3003	E03029_MS22-049_MetO18_J7-Ox_engel_2.40239.40239.2.dta	1	0	Q9UVQ2_PYCCI	Laccase OS=Pycnoporus cinnabarinus OX=5643 GN=Lac1 PE=1 SV=1
F226975.dat	E03029_MS22-049_MetO18_J7-Ox_engel_2@22139	9	22139	845.398	2	1688.78	1688.78	0.8	86	430	444	R	SAGSSVYNYDNPIFR	D		0	3024	E03029_MS22-049_MetO18_J7-Ox_engel_2.40660.40660.2.dta	1	0	Q9UVQ2_PYCCI	Laccase OS=Pycnoporus cinnabarinus OX=5643 GN=Lac1 PE=1 SV=1
F226975.dat	E03029_MS22-049_MetO18_J7-Ox_engel_2@2214	18	2214	407.232	2	812.45	812.45	-0.6	53	227	234	R	TPQAIGAR	W		0	895	E03029_MS22-049_MetO18_J7-Ox_engel_2.4481.4481.2.dta	1	0	A0A060S4R6_PYCCI	Uncharacterized protein OS=Pycnoporus cinnabarinus OX=5643 GN=BN946_scf184817.g2 PE=4 SV=1
F226975.dat	E03029_MS22-049_MetO18_J7-Ox_engel_2@22140	9	22140	845.398	2	1688.78	1688.78	0.8	46	430	444	R	SAGSSVYNYDNPIFR	D		0	3174	E03029_MS22-049_MetO18_J7-Ox_engel_2.43634.43634.2.dta	1	0.0001	Q9UVQ2_PYCCI	Laccase OS=Pycnoporus cinnabarinus OX=5643 GN=Lac1 PE=1 SV=1
F226975.dat	E03029_MS22-049_MetO18_J7-Ox_engel_2@22141	9	22141	845.398	2	1688.78	1688.78	0.8	48	430	444	R	SAGSSVYNYDNPIFR	D		0	3347	E03029_MS22-049_MetO18_J7-Ox_engel_2.47079.47079.2.dta	1	0.0001	Q9UVQ2_PYCCI	Laccase OS=Pycnoporus cinnabarinus OX=5643 GN=Lac1 PE=1 SV=1
F226975.dat	E03029_MS22-049_MetO18_J7-Ox_engel_2@22142	9	22142	845.398	2	1688.78	1688.78	0.8	45	430	444	R	SAGSSVYNYDNPIFR	D		0	3130	E03029_MS22-049_MetO18_J7-Ox_engel_2.42755.42755.2.dta	1	0.0002	Q9UVQ2_PYCCI	Laccase OS=Pycnoporus cinnabarinus OX=5643 GN=Lac1 PE=1 SV=1
F226975.dat	E03029_MS22-049_MetO18_J7-Ox_engel_2@22143	9	22143	845.398	2	1688.78	1688.78	1	65	430	444	R	SAGSSVYNYDNPIFR	D		0	3196	E03029_MS22-049_MetO18_J7-Ox_engel_2.44084.44084.2.dta	1	0	Q9UVQ2_PYCCI	Laccase OS=Pycnoporus cinnabarinus OX=5643 GN=Lac1 PE=1 SV=1
F226975.dat	E03029_MS22-049_MetO18_J7-Ox_engel_2@22144	9	22144	845.398	2	1688.78	1688.78	1	62	430	444	R	SAGSSVYNYDNPIFR	D		0	3077	E03029_MS22-049_MetO18_J7-Ox_engel_2.41703.41703.2.dta	1	0	Q9UVQ2_PYCCI	Laccase OS=Pycnoporus cinnabarinus OX=5643 GN=Lac1 PE=1 SV=1
F226975.dat	E03029_MS22-049_MetO18_J7-Ox_engel_2@22145	9	22145	845.398	2	1688.78	1688.78	1	69	430	444	R	SAGSSVYNYDNPIFR	D		0	2972	E03029_MS22-049_MetO18_J7-Ox_engel_2.39609.39609.2.dta	1	0	Q9UVQ2_PYCCI	Laccase OS=Pycnoporus cinnabarinus OX=5643 GN=Lac1 PE=1 SV=1
F226975.dat	E03029_MS22-049_MetO18_J7-Ox_engel_2@22146	9	22146	845.398	2	1688.78	1688.78	1.1	39	430	444	R	SAGSSVYNYDNPIFR	D		0	3492	E03029_MS22-049_MetO18_J7-Ox_engel_2.49993.49993.2.dta	1	0.0007	Q9UVQ2_PYCCI	Laccase OS=Pycnoporus cinnabarinus OX=5643 GN=Lac1 PE=1 SV=1
F226975.dat	E03029_MS22-049_MetO18_J7-Ox_engel_2@22148	9	22148	845.398	2	1688.78	1688.78	1.1	73	430	444	R	SAGSSVYNYDNPIFR	D		0	2887	E03029_MS22-049_MetO18_J7-Ox_engel_2.37940.37940.2.dta	1	0	Q9UVQ2_PYCCI	Laccase OS=Pycnoporus cinnabarinus OX=5643 GN=Lac1 PE=1 SV=1
F226975.dat	E03029_MS22-049_MetO18_J7-Ox_engel_2@22149	9	22149	845.398	2	1688.78	1688.78	1.1	61	430	444	R	SAGSSVYNYDNPIFR	D		0	3207	E03029_MS22-049_MetO18_J7-Ox_engel_2.44310.44310.2.dta	1	0	Q9UVQ2_PYCCI	Laccase OS=Pycnoporus cinnabarinus OX=5643 GN=Lac1 PE=1 SV=1
F226975.dat	E03029_MS22-049_MetO18_J7-Ox_engel_2@2215	18	2215	407.232	2	812.45	812.45	-0.6	47	227	234	R	TPQAIGAR	W		0	888	E03029_MS22-049_MetO18_J7-Ox_engel_2.4381.4381.2.dta	1	0	A0A060S4R6_PYCCI	Uncharacterized protein OS=Pycnoporus cinnabarinus OX=5643 GN=BN946_scf184817.g2 PE=4 SV=1
F226975.dat	E03029_MS22-049_MetO18_J7-Ox_engel_2@22150	9	22150	845.398	2	1688.78	1688.78	1.2	86	430	444	R	SAGSSVYNYDNPIFR	D		0	2993	E03029_MS22-049_MetO18_J7-Ox_engel_2.40029.40029.2.dta	1	0	Q9UVQ2_PYCCI	Laccase OS=Pycnoporus cinnabarinus OX=5643 GN=Lac1 PE=1 SV=1
F226975.dat	E03029_MS22-049_MetO18_J7-Ox_engel_2@22152	9	22152	845.398	2	1688.78	1688.78	1.5	65	430	444	R	SAGSSVYNYDNPIFR	D		0	3140	E03029_MS22-049_MetO18_J7-Ox_engel_2.42965.42965.2.dta	1	0	Q9UVQ2_PYCCI	Laccase OS=Pycnoporus cinnabarinus OX=5643 GN=Lac1 PE=1 SV=1
F226975.dat	E03029_MS22-049_MetO18_J7-Ox_engel_2@22153	9	22153	845.398	2	1688.78	1688.78	1.6	41	430	444	R	SAGSSVYNYDNPIFR	D		0	3336	E03029_MS22-049_MetO18_J7-Ox_engel_2.46864.46864.2.dta	1	0.0004	Q9UVQ2_PYCCI	Laccase OS=Pycnoporus cinnabarinus OX=5643 GN=Lac1 PE=1 SV=1
F226975.dat	E03029_MS22-049_MetO18_J7-Ox_engel_2@22154	9	22154	845.398	2	1688.78	1688.78	1.6	90	430	444	R	SAGSSVYNYDNPIFR	D		0	3119	E03029_MS22-049_MetO18_J7-Ox_engel_2.42542.42542.2.dta	1	0	Q9UVQ2_PYCCI	Laccase OS=Pycnoporus cinnabarinus OX=5643 GN=Lac1 PE=1 SV=1
F226975.dat	E03029_MS22-049_MetO18_J7-Ox_engel_2@22158	9	22158	845.399	2	1688.78	1688.78	1.9	57	430	444	R	SAGSSVYNYDNPIFR	D		0	3109	E03029_MS22-049_MetO18_J7-Ox_engel_2.42334.42334.2.dta	1	0	Q9UVQ2_PYCCI	Laccase OS=Pycnoporus cinnabarinus OX=5643 GN=Lac1 PE=1 SV=1
F226975.dat	E03029_MS22-049_MetO18_J7-Ox_engel_2@22159	9	22159	845.399	2	1688.78	1688.78	2.6	49	430	444	R	SAGSSVYNYDNPIFR	D		0	3067	E03029_MS22-049_MetO18_J7-Ox_engel_2.41494.41494.2.dta	1	0.0001	Q9UVQ2_PYCCI	Laccase OS=Pycnoporus cinnabarinus OX=5643 GN=Lac1 PE=1 SV=1
F226975.dat	E03029_MS22-049_MetO18_J7-Ox_engel_2@22162	9	22162	845.4	2	1688.79	1688.78	4.1	44	430	444	R	SAGSSVYNYDNPIFR	D		0	2794	E03029_MS22-049_MetO18_J7-Ox_engel_2.36104.36104.2.dta	1	0.0003	Q9UVQ2_PYCCI	Laccase OS=Pycnoporus cinnabarinus OX=5643 GN=Lac1 PE=1 SV=1
F226975.dat	E03029_MS22-049_MetO18_J7-Ox_engel_2@2217	18	2217	407.233	2	812.451	812.45	0	52	227	234	R	TPQAIGAR	W		0	878	E03029_MS22-049_MetO18_J7-Ox_engel_2.4212.4212.2.dta	1	0	A0A060S4R6_PYCCI	Uncharacterized protein OS=Pycnoporus cinnabarinus OX=5643 GN=BN946_scf184817.g2 PE=4 SV=1
F226975.dat	E03029_MS22-049_MetO18_J7-Ox_engel_2@2218	18	2218	407.233	2	812.451	812.45	0.1	47	227	234	R	TPQAIGAR	W		0	899	E03029_MS22-049_MetO18_J7-Ox_engel_2.4533.4533.2.dta	1	0	A0A060S4R6_PYCCI	Uncharacterized protein OS=Pycnoporus cinnabarinus OX=5643 GN=BN946_scf184817.g2 PE=4 SV=1
F226975.dat	E03029_MS22-049_MetO18_J7-Ox_engel_2@22183	9	22183	845.889	2	1689.76	1689.76	-0.6	86	430	444	R	SAGSSVYNYDNPIFR	D	Deamidated (NQ) [8]	0	3040	E03029_MS22-049_MetO18_J7-Ox_engel_2.40975.40975.2.dta	1	0	Q9UVQ2_PYCCI	Laccase OS=Pycnoporus cinnabarinus OX=5643 GN=Lac1 PE=1 SV=1
F226975.dat	E03029_MS22-049_MetO18_J7-Ox_engel_2@22184	9	22184	845.889	2	1689.76	1689.76	-0.2	85	430	444	R	SAGSSVYNYDNPIFR	D	Deamidated (NQ) [8]	0	3061	E03029_MS22-049_MetO18_J7-Ox_engel_2.41387.41387.2.dta	1	0	Q9UVQ2_PYCCI	Laccase OS=Pycnoporus cinnabarinus OX=5643 GN=Lac1 PE=1 SV=1
F226975.dat	E03029_MS22-049_MetO18_J7-Ox_engel_2@22185	9	22185	845.89	2	1689.77	1689.76	1.1	86	430	444	R	SAGSSVYNYDNPIFR	D	Deamidated (NQ) [8]	0	3029	E03029_MS22-049_MetO18_J7-Ox_engel_2.40764.40764.2.dta	1	0	Q9UVQ2_PYCCI	Laccase OS=Pycnoporus cinnabarinus OX=5643 GN=Lac1 PE=1 SV=1
F226975.dat	E03029_MS22-049_MetO18_J7-Ox_engel_2@22186	9	22186	845.893	2	1689.77	1689.76	5	86	430	444	R	SAGSSVYNYDNPIFR	D	Deamidated (NQ) [8]	0	3098	E03029_MS22-049_MetO18_J7-Ox_engel_2.42123.42123.2.dta	1	0	Q9UVQ2_PYCCI	Laccase OS=Pycnoporus cinnabarinus OX=5643 GN=Lac1 PE=1 SV=1
F226975.dat	E03029_MS22-049_MetO18_J7-Ox_engel_2@2220	18	2220	407.233	2	812.451	812.45	0.2	41	227	234	R	TPQAIGAR	W		0	909	E03029_MS22-049_MetO18_J7-Ox_engel_2.4703.4703.2.dta	1	0.0001	A0A060S4R6_PYCCI	Uncharacterized protein OS=Pycnoporus cinnabarinus OX=5643 GN=BN946_scf184817.g2 PE=4 SV=1
F226975.dat	E03029_MS22-049_MetO18_J7-Ox_engel_2@22244	113	22244	565.255	3	1692.74	1692.74	0.1	58	127	141	K	DNHGSLVFGEMDQTK	T	Oxidation (M) [11]	0	1758	E03029_MS22-049_MetO18_J7-Ox_engel_2.16707.16707.3.dta	1	0	A0A060SCI3_PYCCI	Peptidase A1 domain-containing protein OS=Pycnoporus cinnabarinus OX=5643 GN=BN946_scf184970.g54 PE=4 SV=1
F226975.dat	E03029_MS22-049_MetO18_J7-Ox_engel_2@22249	113	22249	565.255	3	1692.74	1692.74	0.3	58	127	141	K	DNHGSLVFGEMDQTK	T	Oxidation (M) [11]	0	2355	E03029_MS22-049_MetO18_J7-Ox_engel_2.27535.27535.3.dta	1	0	A0A060SCI3_PYCCI	Peptidase A1 domain-containing protein OS=Pycnoporus cinnabarinus OX=5643 GN=BN946_scf184970.g54 PE=4 SV=1
F226975.dat	E03029_MS22-049_MetO18_J7-Ox_engel_2@22280	30	22280	847.933	2	1693.85	1693.85	-0.8	79	82	96	K	LLIDQFTSGEDTSLR	T		0	3404	E03029_MS22-049_MetO18_J7-Ox_engel_2.48231.48231.2.dta	1	0	A0A060SPL9_PYCCI	Glucan 1,4-alpha-glucosidase OS=Pycnoporus cinnabarinus OX=5643 GN=BN946_scf184622.g5 PE=3 SV=1
F226975.dat	E03029_MS22-049_MetO18_J7-Ox_engel_2@22281	30	22281	847.933	2	1693.85	1693.85	-0.1	102	82	96	K	LLIDQFTSGEDTSLR	T		0	3416	E03029_MS22-049_MetO18_J7-Ox_engel_2.48457.48457.2.dta	1	0	A0A060SPL9_PYCCI	Glucan 1,4-alpha-glucosidase OS=Pycnoporus cinnabarinus OX=5643 GN=BN946_scf184622.g5 PE=3 SV=1
F226975.dat	E03029_MS22-049_MetO18_J7-Ox_engel_2@22282	30	22282	847.934	2	1693.85	1693.85	0.4	45	82	96	K	LLIDQFTSGEDTSLR	T		0	3458	E03029_MS22-049_MetO18_J7-Ox_engel_2.49316.49316.2.dta	1	0.0002	A0A060SPL9_PYCCI	Glucan 1,4-alpha-glucosidase OS=Pycnoporus cinnabarinus OX=5643 GN=BN946_scf184622.g5 PE=3 SV=1
F226975.dat	E03029_MS22-049_MetO18_J7-Ox_engel_2@22284	30	22284	847.934	2	1693.85	1693.85	0.8	83	82	96	K	LLIDQFTSGEDTSLR	T		0	3426	E03029_MS22-049_MetO18_J7-Ox_engel_2.48668.48668.2.dta	1	0	A0A060SPL9_PYCCI	Glucan 1,4-alpha-glucosidase OS=Pycnoporus cinnabarinus OX=5643 GN=BN946_scf184622.g5 PE=3 SV=1
F226975.dat	E03029_MS22-049_MetO18_J7-Ox_engel_2@22285	30	22285	847.934	2	1693.85	1693.85	0.9	77	82	96	K	LLIDQFTSGEDTSLR	T		0	3437	E03029_MS22-049_MetO18_J7-Ox_engel_2.48878.48878.2.dta	1	0	A0A060SPL9_PYCCI	Glucan 1,4-alpha-glucosidase OS=Pycnoporus cinnabarinus OX=5643 GN=BN946_scf184622.g5 PE=3 SV=1
F226975.dat	E03029_MS22-049_MetO18_J7-Ox_engel_2@22286	30	22286	847.934	2	1693.85	1693.85	1	54	82	96	K	LLIDQFTSGEDTSLR	T		0	3447	E03029_MS22-049_MetO18_J7-Ox_engel_2.49090.49090.2.dta	1	0	A0A060SPL9_PYCCI	Glucan 1,4-alpha-glucosidase OS=Pycnoporus cinnabarinus OX=5643 GN=BN946_scf184622.g5 PE=3 SV=1
F226975.dat	E03029_MS22-049_MetO18_J7-Ox_engel_2@22380	48	22380	850.883	2	1699.75	1699.75	0.3	57	209	224	R	FDTVGGQPPSSCTYGK	D	Carbamidomethyl (C) [12]	0	1725	E03029_MS22-049_MetO18_J7-Ox_engel_2.16058.16058.2.dta	1	0	A0A060SE11_PYCCI	Uncharacterized protein OS=Pycnoporus cinnabarinus OX=5643 GN=BN946_scf184569.g57 PE=4 SV=1
F226975.dat	E03029_MS22-049_MetO18_J7-Ox_engel_2@22381	48	22381	850.883	2	1699.75	1699.75	0.5	44	209	224	R	FDTVGGQPPSSCTYGK	D	Carbamidomethyl (C) [12]	0	1736	E03029_MS22-049_MetO18_J7-Ox_engel_2.16269.16269.2.dta	1	0.0002	A0A060SE11_PYCCI	Uncharacterized protein OS=Pycnoporus cinnabarinus OX=5643 GN=BN946_scf184569.g57 PE=4 SV=1
F226975.dat	E03029_MS22-049_MetO18_J7-Ox_engel_2@2244	94	2244	407.732	2	813.45	813.45	-0.1	30	178	184	K	LGPQFPR	S		0	1852	E03029_MS22-049_MetO18_J7-Ox_engel_2.18331.18331.2.dta	1	0.0029	A0A060SFP6_PYCCI	Laccase OS=Pycnoporus cinnabarinus OX=5643 GN=BN946_scf185007.g100 PE=3 SV=1
F226975.dat	E03029_MS22-049_MetO18_J7-Ox_engel_2@22451	145	22451	852.352	2	1702.69	1702.69	0.7	46	267	280	R	YSECSNPVDDQFSR	T	Carbamidomethyl (C) [4]	0	1941	E03029_MS22-049_MetO18_J7-Ox_engel_2.19856.19856.2.dta	1	0	A0A060STC2_PYCCI	(4-O-methyl)-D-glucuronate--lignin esterase OS=Pycnoporus cinnabarinus OX=5643 GN=BN946_scf184787.g10 PE=3 SV=1
F226975.dat	E03029_MS22-049_MetO18_J7-Ox_engel_2@22475	110	22475	568.648	3	1702.92	1702.92	-0.1	27	118	133	R	VATTSLSATQRQEALK	F		1	1255	E03029_MS22-049_MetO18_J7-Ox_engel_2.9238.9238.3.dta	1	0.0093	A0A060S743_PYCCI	Uncharacterized protein OS=Pycnoporus cinnabarinus OX=5643 GN=BN946_scf184650.g4 PE=3 SV=1
F226975.dat	E03029_MS22-049_MetO18_J7-Ox_engel_2@22499	58	22499	568.949	3	1703.83	1703.83	0.4	43	519	533	R	KTVVTYDDTYSLGDK	A		1	1860	E03029_MS22-049_MetO18_J7-Ox_engel_2.18422.18422.3.dta	1	0.0004	A0A060SXD3_PYCCI	Glycoside Hydrolase Family 18 protein OS=Pycnoporus cinnabarinus OX=5643 GN=BN946_scf184747.g1 PE=3 SV=1
F226975.dat	E03029_MS22-049_MetO18_J7-Ox_engel_2@22588	47	22588	853.967	2	1705.92	1705.92	2.2	33	570	585	R	QLVIGGWSLSSTFGVR	L		0	4103	E03029_MS22-049_MetO18_J7-Ox_engel_2.62155.62155.2.dta	1	0.0022	A0A060SCQ2_PYCCI	Copper radical oxidase OS=Pycnoporus cinnabarinus OX=5643 GN=BN946_scf185009.g14 PE=4 SV=1
F226975.dat	E03029_MS22-049_MetO18_J7-Ox_engel_2@22657	68	22657	570.615	3	1708.82	1708.82	0.5	31	68	81	R	ESWSRNGWELVAFK	N	Deamidated (NQ) [6]	1	3372	E03029_MS22-049_MetO18_J7-Ox_engel_2.47583.47583.3.dta	1	0.0067	A0A060SDN1_PYCCI	Uncharacterized protein OS=Pycnoporus cinnabarinus OX=5643 GN=BN946_scf184999.g9 PE=4 SV=1
F226975.dat	E03029_MS22-049_MetO18_J7-Ox_engel_2@22697	25	22697	856.413	2	1710.81	1710.81	0.3	81	55	70	R	GTAPFNSNPGGYQVFR	N		0	2778	E03029_MS22-049_MetO18_J7-Ox_engel_2.35788.35788.2.dta	1	0	A0A060SJ71_PYCCI	Glycoside Hydrolase Family 55 protein OS=Pycnoporus cinnabarinus OX=5643 GN=BN946_scf184980.g29 PE=4 SV=1
F226975.dat	E03029_MS22-049_MetO18_J7-Ox_engel_2@22698	25	22698	856.414	2	1710.81	1710.81	1	67	55	70	R	GTAPFNSNPGGYQVFR	N		0	2789	E03029_MS22-049_MetO18_J7-Ox_engel_2.35998.35998.2.dta	1	0	A0A060SJ71_PYCCI	Glycoside Hydrolase Family 55 protein OS=Pycnoporus cinnabarinus OX=5643 GN=BN946_scf184980.g29 PE=4 SV=1
F226975.dat	E03029_MS22-049_MetO18_J7-Ox_engel_2@22699	25	22699	856.414	2	1710.81	1710.81	1.8	72	55	70	R	GTAPFNSNPGGYQVFR	N		0	2768	E03029_MS22-049_MetO18_J7-Ox_engel_2.35580.35580.2.dta	1	0	A0A060SJ71_PYCCI	Glycoside Hydrolase Family 55 protein OS=Pycnoporus cinnabarinus OX=5643 GN=BN946_scf184980.g29 PE=4 SV=1
F226975.dat	E03029_MS22-049_MetO18_J7-Ox_engel_2@2271	6	2271	408.242	2	814.47	814.47	-0.2	30	584	590	K	LPVSFPR	S		0	2303	E03029_MS22-049_MetO18_J7-Ox_engel_2.26555.26555.2.dta	1	0.006	A0A060SAZ4_PYCCI	Glycoside Hydrolase Family 3 protein OS=Pycnoporus cinnabarinus OX=5643 GN=BN946_scf184817.g14 PE=3 SV=1
F226975.dat	E03029_MS22-049_MetO18_J7-Ox_engel_2@2273	6	2273	408.242	2	814.47	814.47	-0.1	36	584	590	K	LPVSFPR	S		0	2292	E03029_MS22-049_MetO18_J7-Ox_engel_2.26329.26329.2.dta	1	0.0015	A0A060SAZ4_PYCCI	Glycoside Hydrolase Family 3 protein OS=Pycnoporus cinnabarinus OX=5643 GN=BN946_scf184817.g14 PE=3 SV=1
F226975.dat	E03029_MS22-049_MetO18_J7-Ox_engel_2@22735	5	22735	856.926	2	1711.84	1711.84	-2.6	71	362	377	K	QVFGDTNTFESLGGLK	Q		0	3412	E03029_MS22-049_MetO18_J7-Ox_engel_2.48379.48379.2.dta	1	0	A0A060ST00_PYCCI	Glucanase OS=Pycnoporus cinnabarinus OX=5643 GN=BN946_scf184969.g23 PE=3 SV=1
F226975.dat	E03029_MS22-049_MetO18_J7-Ox_engel_2@22737	5	22737	856.928	2	1711.84	1711.84	-0.2	65	362	377	K	QVFGDTNTFESLGGLK	Q		0	3400	E03029_MS22-049_MetO18_J7-Ox_engel_2.48151.48151.2.dta	1	0	A0A060ST00_PYCCI	Glucanase OS=Pycnoporus cinnabarinus OX=5643 GN=BN946_scf184969.g23 PE=3 SV=1
F226975.dat	E03029_MS22-049_MetO18_J7-Ox_engel_2@22738	5	22738	856.928	2	1711.84	1711.84	0	114	362	377	K	QVFGDTNTFESLGGLK	Q		0	3364	E03029_MS22-049_MetO18_J7-Ox_engel_2.47429.47429.2.dta	1	0	A0A060ST00_PYCCI	Glucanase OS=Pycnoporus cinnabarinus OX=5643 GN=BN946_scf184969.g23 PE=3 SV=1
F226975.dat	E03029_MS22-049_MetO18_J7-Ox_engel_2@22739	5	22739	856.928	2	1711.84	1711.84	0.2	72	362	377	K	QVFGDTNTFESLGGLK	Q		0	3389	E03029_MS22-049_MetO18_J7-Ox_engel_2.47922.47922.2.dta	1	0	A0A060ST00_PYCCI	Glucanase OS=Pycnoporus cinnabarinus OX=5643 GN=BN946_scf184969.g23 PE=3 SV=1
F226975.dat	E03029_MS22-049_MetO18_J7-Ox_engel_2@22741	5	22741	856.928	2	1711.84	1711.84	0.3	60	362	377	K	QVFGDTNTFESLGGLK	Q		0	3423	E03029_MS22-049_MetO18_J7-Ox_engel_2.48610.48610.2.dta	1	0	A0A060ST00_PYCCI	Glucanase OS=Pycnoporus cinnabarinus OX=5643 GN=BN946_scf184969.g23 PE=3 SV=1
F226975.dat	E03029_MS22-049_MetO18_J7-Ox_engel_2@22742	5	22742	856.928	2	1711.84	1711.84	0.4	36	362	377	K	QVFGDTNTFESLGGLK	Q		0	3435	E03029_MS22-049_MetO18_J7-Ox_engel_2.48843.48843.2.dta	1	0.0019	A0A060ST00_PYCCI	Glucanase OS=Pycnoporus cinnabarinus OX=5643 GN=BN946_scf184969.g23 PE=3 SV=1
F226975.dat	E03029_MS22-049_MetO18_J7-Ox_engel_2@22743	5	22743	856.929	2	1711.84	1711.84	0.7	114	362	377	K	QVFGDTNTFESLGGLK	Q		0	3375	E03029_MS22-049_MetO18_J7-Ox_engel_2.47639.47639.2.dta	1	0	A0A060ST00_PYCCI	Glucanase OS=Pycnoporus cinnabarinus OX=5643 GN=BN946_scf184969.g23 PE=3 SV=1
F226975.dat	E03029_MS22-049_MetO18_J7-Ox_engel_2@22744	5	22744	856.929	2	1711.84	1711.84	1.2	69	362	377	K	QVFGDTNTFESLGGLK	Q		0	3354	E03029_MS22-049_MetO18_J7-Ox_engel_2.47223.47223.2.dta	1	0	A0A060ST00_PYCCI	Glucanase OS=Pycnoporus cinnabarinus OX=5643 GN=BN946_scf184969.g23 PE=3 SV=1
F226975.dat	E03029_MS22-049_MetO18_J7-Ox_engel_2@22770	5	22770	857.42	2	1712.82	1712.83	-0.7	60	362	377	K	QVFGDTNTFESLGGLK	Q	Deamidated (NQ) [7]	0	3475	E03029_MS22-049_MetO18_J7-Ox_engel_2.49635.49635.2.dta	1	0	A0A060ST00_PYCCI	Glucanase OS=Pycnoporus cinnabarinus OX=5643 GN=BN946_scf184969.g23 PE=3 SV=1
F226975.dat	E03029_MS22-049_MetO18_J7-Ox_engel_2@22771	5	22771	857.421	2	1712.83	1712.83	0.7	89	362	377	K	QVFGDTNTFESLGGLK	Q	Deamidated (NQ) [7]	0	3459	E03029_MS22-049_MetO18_J7-Ox_engel_2.49323.49323.2.dta	1	0	A0A060ST00_PYCCI	Glucanase OS=Pycnoporus cinnabarinus OX=5643 GN=BN946_scf184969.g23 PE=3 SV=1
F226975.dat	E03029_MS22-049_MetO18_J7-Ox_engel_2@22774	44	22774	857.44	2	1712.87	1712.87	-1.9	37	29	44	R	EVGISTLGQDPQTVNR	L		0	2264	E03029_MS22-049_MetO18_J7-Ox_engel_2.25773.25773.2.dta	1	0.0015	A0A060SNU4_PYCCI	Uncharacterized protein OS=Pycnoporus cinnabarinus OX=5643 GN=BN946_scf185016.g41 PE=4 SV=1
F226975.dat	E03029_MS22-049_MetO18_J7-Ox_engel_2@22799	21	22799	572.293	3	1713.86	1713.86	-0.1	56	334	349	R	FLTDPVVDDHASASIK	T		0	2341	E03029_MS22-049_MetO18_J7-Ox_engel_2.27265.27265.3.dta	1	0	A0A060SB04_PYCCI	Polysaccharide Lyase Family 8 protein OS=Pycnoporus cinnabarinus OX=5643 GN=BN946_scf184911.g5 PE=3 SV=1
F226975.dat	E03029_MS22-049_MetO18_J7-Ox_engel_2@2284	41	2284	408.763	2	815.511	815.512	-0.3	54	158	165	K	TVLGLVSK	Y		0	2073	E03029_MS22-049_MetO18_J7-Ox_engel_2.22023.22023.2.dta	1	0	A0A060SAA4_PYCCI	Glycoside Hydrolase Family 18 protein OS=Pycnoporus cinnabarinus OX=5643 GN=BN946_scf184845.g46 PE=3 SV=1
F226975.dat	E03029_MS22-049_MetO18_J7-Ox_engel_2@22844	10	22844	858.906	2	1715.8	1715.8	-0.5	75	22	37	K	FGDFPAMGAVYDIASR	K		0	3927	E03029_MS22-049_MetO18_J7-Ox_engel_2.58678.58678.2.dta	1	0	A0A060S4G5_PYCCI	Copper radical oxidase OS=Pycnoporus cinnabarinus OX=5643 GN=BN946_scf184992.g45 PE=4 SV=1
F226975.dat	E03029_MS22-049_MetO18_J7-Ox_engel_2@22845	10	22845	572.94	3	1715.8	1715.8	0.1	61	22	37	K	FGDFPAMGAVYDIASR	K		0	3950	E03029_MS22-049_MetO18_J7-Ox_engel_2.59135.59135.3.dta	1	0	A0A060S4G5_PYCCI	Copper radical oxidase OS=Pycnoporus cinnabarinus OX=5643 GN=BN946_scf184992.g45 PE=4 SV=1
F226975.dat	E03029_MS22-049_MetO18_J7-Ox_engel_2@22846	10	22846	572.94	3	1715.8	1715.8	0.2	64	22	37	K	FGDFPAMGAVYDIASR	K		0	3961	E03029_MS22-049_MetO18_J7-Ox_engel_2.59345.59345.3.dta	1	0	A0A060S4G5_PYCCI	Copper radical oxidase OS=Pycnoporus cinnabarinus OX=5643 GN=BN946_scf184992.g45 PE=4 SV=1
F226975.dat	E03029_MS22-049_MetO18_J7-Ox_engel_2@22847	10	22847	858.907	2	1715.8	1715.8	0.5	79	22	37	K	FGDFPAMGAVYDIASR	K		0	3939	E03029_MS22-049_MetO18_J7-Ox_engel_2.58904.58904.2.dta	1	0	A0A060S4G5_PYCCI	Copper radical oxidase OS=Pycnoporus cinnabarinus OX=5643 GN=BN946_scf184992.g45 PE=4 SV=1
F226975.dat	E03029_MS22-049_MetO18_J7-Ox_engel_2@22848	10	22848	572.94	3	1715.8	1715.8	0.6	62	22	37	K	FGDFPAMGAVYDIASR	K		0	3940	E03029_MS22-049_MetO18_J7-Ox_engel_2.58925.58925.3.dta	1	0	A0A060S4G5_PYCCI	Copper radical oxidase OS=Pycnoporus cinnabarinus OX=5643 GN=BN946_scf184992.g45 PE=4 SV=1
F226975.dat	E03029_MS22-049_MetO18_J7-Ox_engel_2@22849	10	22849	858.907	2	1715.8	1715.8	0.6	83	22	37	K	FGDFPAMGAVYDIASR	K		0	3949	E03029_MS22-049_MetO18_J7-Ox_engel_2.59114.59114.2.dta	1	0	A0A060S4G5_PYCCI	Copper radical oxidase OS=Pycnoporus cinnabarinus OX=5643 GN=BN946_scf184992.g45 PE=4 SV=1
F226975.dat	E03029_MS22-049_MetO18_J7-Ox_engel_2@2285	41	2285	408.763	2	815.511	815.512	-0.3	54	158	165	K	TVLGLVSK	Y		0	2063	E03029_MS22-049_MetO18_J7-Ox_engel_2.21823.21823.2.dta	1	0	A0A060SAA4_PYCCI	Glycoside Hydrolase Family 18 protein OS=Pycnoporus cinnabarinus OX=5643 GN=BN946_scf184845.g46 PE=3 SV=1
F226975.dat	E03029_MS22-049_MetO18_J7-Ox_engel_2@22851	10	22851	858.907	2	1715.8	1715.8	1	88	22	37	K	FGDFPAMGAVYDIASR	K		0	3960	E03029_MS22-049_MetO18_J7-Ox_engel_2.59324.59324.2.dta	1	0	A0A060S4G5_PYCCI	Copper radical oxidase OS=Pycnoporus cinnabarinus OX=5643 GN=BN946_scf184992.g45 PE=4 SV=1
F226975.dat	E03029_MS22-049_MetO18_J7-Ox_engel_2@2286	41	2286	408.763	2	815.511	815.512	-0.2	54	158	165	K	TVLGLVSK	Y		0	2104	E03029_MS22-049_MetO18_J7-Ox_engel_2.22634.22634.2.dta	1	0	A0A060SAA4_PYCCI	Glycoside Hydrolase Family 18 protein OS=Pycnoporus cinnabarinus OX=5643 GN=BN946_scf184845.g46 PE=3 SV=1
F226975.dat	E03029_MS22-049_MetO18_J7-Ox_engel_2@2287	41	2287	408.763	2	815.512	815.512	0	49	158	165	K	TVLGLVSK	Y		0	2094	E03029_MS22-049_MetO18_J7-Ox_engel_2.22439.22439.2.dta	1	0	A0A060SAA4_PYCCI	Glycoside Hydrolase Family 18 protein OS=Pycnoporus cinnabarinus OX=5643 GN=BN946_scf184845.g46 PE=3 SV=1
F226975.dat	E03029_MS22-049_MetO18_J7-Ox_engel_2@2288	41	2288	408.763	2	815.512	815.512	0	54	158	165	K	TVLGLVSK	Y		0	2084	E03029_MS22-049_MetO18_J7-Ox_engel_2.22232.22232.2.dta	1	0	A0A060SAA4_PYCCI	Glycoside Hydrolase Family 18 protein OS=Pycnoporus cinnabarinus OX=5643 GN=BN946_scf184845.g46 PE=3 SV=1
F226975.dat	E03029_MS22-049_MetO18_J7-Ox_engel_2@2289	41	2289	408.763	2	815.512	815.512	0.2	32	158	165	K	TVLGLVSK	Y		0	2115	E03029_MS22-049_MetO18_J7-Ox_engel_2.22841.22841.2.dta	1	0.0006	A0A060SAA4_PYCCI	Glycoside Hydrolase Family 18 protein OS=Pycnoporus cinnabarinus OX=5643 GN=BN946_scf184845.g46 PE=3 SV=1
F226975.dat	E03029_MS22-049_MetO18_J7-Ox_engel_2@2292	41	2292	408.763	2	815.512	815.512	0.4	20	158	165	K	TVLGLVSK	Y		0	2126	E03029_MS22-049_MetO18_J7-Ox_engel_2.23059.23059.2.dta	1	0.0099	A0A060SAA4_PYCCI	Glycoside Hydrolase Family 18 protein OS=Pycnoporus cinnabarinus OX=5643 GN=BN946_scf184845.g46 PE=3 SV=1
F226975.dat	E03029_MS22-049_MetO18_J7-Ox_engel_2@22922	100	22922	860.393	2	1718.77	1718.77	1.6	58	238	252	K	DNYAGQFFYGIPDGR	D		0	3708	E03029_MS22-049_MetO18_J7-Ox_engel_2.54275.54275.2.dta	1	0	A0A060S703_PYCCI	Glycoside Hydrolase Family 32 protein OS=Pycnoporus cinnabarinus OX=5643 GN=BN946_scf184938.g20 PE=3 SV=1
F226975.dat	E03029_MS22-049_MetO18_J7-Ox_engel_2@22927	24	22927	573.984	3	1718.93	1718.93	-0.8	37	130	145	K	ISGTYTNVKVLNSPAR	V		1	1765	E03029_MS22-049_MetO18_J7-Ox_engel_2.16859.16859.3.dta	1	0.001	A0A060S2S5_PYCCI	Glycoside Hydrolase Family 28 protein OS=Pycnoporus cinnabarinus OX=5643 GN=BN946_scf184996.g46 PE=3 SV=1
F226975.dat	E03029_MS22-049_MetO18_J7-Ox_engel_2@22933	11	22933	574.255	3	1719.74	1719.75	-0.6	52	117	130	R	ETFCSHPTQACVQR	I	Carbamidomethyl (C) [4], Carbamidomethyl (C) [11]	0	1100	E03029_MS22-049_MetO18_J7-Ox_engel_2.7209.7209.3.dta	1	0	A0A060SQK1_PYCCI	Glycoside Hydrolase Family 95 protein OS=Pycnoporus cinnabarinus OX=5643 GN=BN946_scf184593.g5 PE=4 SV=1
F226975.dat	E03029_MS22-049_MetO18_J7-Ox_engel_2@22934	11	22934	574.255	3	1719.74	1719.75	-0.6	45	117	130	R	ETFCSHPTQACVQR	I	Carbamidomethyl (C) [4], Carbamidomethyl (C) [11]	0	1111	E03029_MS22-049_MetO18_J7-Ox_engel_2.7416.7416.3.dta	1	0.0001	A0A060SQK1_PYCCI	Glycoside Hydrolase Family 95 protein OS=Pycnoporus cinnabarinus OX=5643 GN=BN946_scf184593.g5 PE=4 SV=1
F226975.dat	E03029_MS22-049_MetO18_J7-Ox_engel_2@22936	11	22936	574.256	3	1719.75	1719.75	0.1	40	117	130	R	ETFCSHPTQACVQR	I	Carbamidomethyl (C) [4], Carbamidomethyl (C) [11]	0	1143	E03029_MS22-049_MetO18_J7-Ox_engel_2.7837.7837.3.dta	1	0.0003	A0A060SQK1_PYCCI	Glycoside Hydrolase Family 95 protein OS=Pycnoporus cinnabarinus OX=5643 GN=BN946_scf184593.g5 PE=4 SV=1
F226975.dat	E03029_MS22-049_MetO18_J7-Ox_engel_2@22938	11	22938	860.88	2	1719.75	1719.75	0.3	72	117	130	R	ETFCSHPTQACVQR	I	Carbamidomethyl (C) [4], Carbamidomethyl (C) [11]	0	1112	E03029_MS22-049_MetO18_J7-Ox_engel_2.7433.7433.2.dta	1	0	A0A060SQK1_PYCCI	Glycoside Hydrolase Family 95 protein OS=Pycnoporus cinnabarinus OX=5643 GN=BN946_scf184593.g5 PE=4 SV=1
F226975.dat	E03029_MS22-049_MetO18_J7-Ox_engel_2@22939	11	22939	860.88	2	1719.75	1719.75	0.3	64	117	130	R	ETFCSHPTQACVQR	I	Carbamidomethyl (C) [4], Carbamidomethyl (C) [11]	0	1122	E03029_MS22-049_MetO18_J7-Ox_engel_2.7563.7563.2.dta	1	0	A0A060SQK1_PYCCI	Glycoside Hydrolase Family 95 protein OS=Pycnoporus cinnabarinus OX=5643 GN=BN946_scf184593.g5 PE=4 SV=1
F226975.dat	E03029_MS22-049_MetO18_J7-Ox_engel_2@22941	11	22941	860.881	2	1719.75	1719.75	0.5	63	117	130	R	ETFCSHPTQACVQR	I	Carbamidomethyl (C) [4], Carbamidomethyl (C) [11]	0	1102	E03029_MS22-049_MetO18_J7-Ox_engel_2.7235.7235.2.dta	1	0	A0A060SQK1_PYCCI	Glycoside Hydrolase Family 95 protein OS=Pycnoporus cinnabarinus OX=5643 GN=BN946_scf184593.g5 PE=4 SV=1
F226975.dat	E03029_MS22-049_MetO18_J7-Ox_engel_2@22962	11	22962	574.584	3	1720.73	1720.73	0.2	31	117	130	R	ETFCSHPTQACVQR	I	Deamidated (NQ) [9], Carbamidomethyl (C) [4], Carbamidomethyl (C) [11]	0	1184	E03029_MS22-049_MetO18_J7-Ox_engel_2.8292.8292.3.dta	1	0.002	A0A060SQK1_PYCCI	Glycoside Hydrolase Family 95 protein OS=Pycnoporus cinnabarinus OX=5643 GN=BN946_scf184593.g5 PE=4 SV=1
F226975.dat	E03029_MS22-049_MetO18_J7-Ox_engel_2@23054	13	23054	575.63	3	1723.87	1723.87	0.1	35	443	456	R	SKYNFELSWLPGQR	L		1	3207	E03029_MS22-049_MetO18_J7-Ox_engel_2.44307.44307.3.dta	1	0.0025	A0A060SIS0_PYCCI	Glycoside Hydrolase Family 16 protein OS=Pycnoporus cinnabarinus OX=5643 GN=BN946_scf184392.g3 PE=3 SV=1
F226975.dat	E03029_MS22-049_MetO18_J7-Ox_engel_2@23056	13	23056	862.942	2	1723.87	1723.87	0.8	51	443	456	R	SKYNFELSWLPGQR	L		1	3197	E03029_MS22-049_MetO18_J7-Ox_engel_2.44104.44104.2.dta	1	0.0001	A0A060SIS0_PYCCI	Glycoside Hydrolase Family 16 protein OS=Pycnoporus cinnabarinus OX=5643 GN=BN946_scf184392.g3 PE=3 SV=1
F226975.dat	E03029_MS22-049_MetO18_J7-Ox_engel_2@23057	13	23057	575.631	3	1723.87	1723.87	1.2	29	443	456	R	SKYNFELSWLPGQR	L		1	3195	E03029_MS22-049_MetO18_J7-Ox_engel_2.44056.44056.3.dta	1	0.0088	A0A060SIS0_PYCCI	Glycoside Hydrolase Family 16 protein OS=Pycnoporus cinnabarinus OX=5643 GN=BN946_scf184392.g3 PE=3 SV=1
F226975.dat	E03029_MS22-049_MetO18_J7-Ox_engel_2@2307	66	2307	409.232	2	816.449	816.449	-0.3	28	435	442	R	GQPAGLFK	N		0	1591	E03029_MS22-049_MetO18_J7-Ox_engel_2.13959.13959.2.dta	1	0.0097	A0A060SZQ9_PYCCI	Carboxypeptidase OS=Pycnoporus cinnabarinus OX=5643 GN=BN946_scf184826.g3 PE=3 SV=1
F226975.dat	E03029_MS22-049_MetO18_J7-Ox_engel_2@23073	104	23073	863.399	2	1724.78	1724.78	0.8	53	576	590	R	VYQPSNAINYGCDPK	D	Carbamidomethyl (C) [12]	0	1929	E03029_MS22-049_MetO18_J7-Ox_engel_2.19624.19624.2.dta	1	0	A0A060SGV9_PYCCI	Glycoside Hydrolase Family 16 protein OS=Pycnoporus cinnabarinus OX=5643 GN=BN946_scf185015.g65 PE=3 SV=1
F226975.dat	E03029_MS22-049_MetO18_J7-Ox_engel_2@23075	104	23075	863.4	2	1724.78	1724.78	1.1	36	576	590	R	VYQPSNAINYGCDPK	D	Carbamidomethyl (C) [12]	0	1919	E03029_MS22-049_MetO18_J7-Ox_engel_2.19421.19421.2.dta	1	0.0014	A0A060SGV9_PYCCI	Glycoside Hydrolase Family 16 protein OS=Pycnoporus cinnabarinus OX=5643 GN=BN946_scf185015.g65 PE=3 SV=1
F226975.dat	E03029_MS22-049_MetO18_J7-Ox_engel_2@23186	3	23186	865.404	2	1728.79	1728.8	-1	40	251	265	R	SSSIEAYYTPVENNR	Q		0	2312	E03029_MS22-049_MetO18_J7-Ox_engel_2.26744.26744.2.dta	1	0.0006	A0A060SC37_PYCCI	Glucose oxidase OS=Pycnoporus cinnabarinus OX=5643 GN=BN946_scf184803.g17 PE=1 SV=1
F226975.dat	E03029_MS22-049_MetO18_J7-Ox_engel_2@23196	102	23196	577.285	3	1728.83	1728.84	-1.3	52	106	121	K	NTNQVPFVCPAAGQAR	C	Carbamidomethyl (C) [9]	0	2287	E03029_MS22-049_MetO18_J7-Ox_engel_2.26241.26241.3.dta	1	0	A0A060S677_PYCCI	Uncharacterized protein OS=Pycnoporus cinnabarinus OX=5643 GN=BN946_scf184851.g104 PE=4 SV=1
F226975.dat	E03029_MS22-049_MetO18_J7-Ox_engel_2@23204	102	23204	577.286	3	1728.84	1728.84	-0.9	42	106	121	K	NTNQVPFVCPAAGQAR	C	Carbamidomethyl (C) [9]	0	2277	E03029_MS22-049_MetO18_J7-Ox_engel_2.26032.26032.3.dta	1	0.0005	A0A060S677_PYCCI	Uncharacterized protein OS=Pycnoporus cinnabarinus OX=5643 GN=BN946_scf184851.g104 PE=4 SV=1
F226975.dat	E03029_MS22-049_MetO18_J7-Ox_engel_2@23205	102	23205	865.425	2	1728.84	1728.84	-0.8	59	106	121	K	NTNQVPFVCPAAGQAR	C	Carbamidomethyl (C) [9]	0	2277	E03029_MS22-049_MetO18_J7-Ox_engel_2.26031.26031.2.dta	1	0	A0A060S677_PYCCI	Uncharacterized protein OS=Pycnoporus cinnabarinus OX=5643 GN=BN946_scf184851.g104 PE=4 SV=1
F226975.dat	E03029_MS22-049_MetO18_J7-Ox_engel_2@23206	102	23206	577.286	3	1728.84	1728.84	-0.7	39	106	121	K	NTNQVPFVCPAAGQAR	C	Carbamidomethyl (C) [9]	0	2350	E03029_MS22-049_MetO18_J7-Ox_engel_2.27453.27453.3.dta	1	0.0011	A0A060S677_PYCCI	Uncharacterized protein OS=Pycnoporus cinnabarinus OX=5643 GN=BN946_scf184851.g104 PE=4 SV=1
F226975.dat	E03029_MS22-049_MetO18_J7-Ox_engel_2@23210	102	23210	865.425	2	1728.84	1728.84	-0.6	59	106	121	K	NTNQVPFVCPAAGQAR	C	Carbamidomethyl (C) [9]	0	2287	E03029_MS22-049_MetO18_J7-Ox_engel_2.26240.26240.2.dta	1	0	A0A060S677_PYCCI	Uncharacterized protein OS=Pycnoporus cinnabarinus OX=5643 GN=BN946_scf184851.g104 PE=4 SV=1
F226975.dat	E03029_MS22-049_MetO18_J7-Ox_engel_2@23214	102	23214	865.425	2	1728.84	1728.84	-0.5	47	106	121	K	NTNQVPFVCPAAGQAR	C	Carbamidomethyl (C) [9]	0	2534	E03029_MS22-049_MetO18_J7-Ox_engel_2.31041.31041.2.dta	1	0.0002	A0A060S677_PYCCI	Uncharacterized protein OS=Pycnoporus cinnabarinus OX=5643 GN=BN946_scf184851.g104 PE=4 SV=1
F226975.dat	E03029_MS22-049_MetO18_J7-Ox_engel_2@23217	102	23217	577.286	3	1728.84	1728.84	-0.3	35	106	121	K	NTNQVPFVCPAAGQAR	C	Carbamidomethyl (C) [9]	0	2362	E03029_MS22-049_MetO18_J7-Ox_engel_2.27682.27682.3.dta	1	0.0024	A0A060S677_PYCCI	Uncharacterized protein OS=Pycnoporus cinnabarinus OX=5643 GN=BN946_scf184851.g104 PE=4 SV=1
F226975.dat	E03029_MS22-049_MetO18_J7-Ox_engel_2@23219	102	23219	865.425	2	1728.84	1728.84	-0.3	70	106	121	K	NTNQVPFVCPAAGQAR	C	Carbamidomethyl (C) [9]	0	2267	E03029_MS22-049_MetO18_J7-Ox_engel_2.25828.25828.2.dta	1	0	A0A060S677_PYCCI	Uncharacterized protein OS=Pycnoporus cinnabarinus OX=5643 GN=BN946_scf184851.g104 PE=4 SV=1
F226975.dat	E03029_MS22-049_MetO18_J7-Ox_engel_2@23220	102	23220	577.286	3	1728.84	1728.84	-0.2	49	106	121	K	NTNQVPFVCPAAGQAR	C	Carbamidomethyl (C) [9]	0	2266	E03029_MS22-049_MetO18_J7-Ox_engel_2.25807.25807.3.dta	1	0.0001	A0A060S677_PYCCI	Uncharacterized protein OS=Pycnoporus cinnabarinus OX=5643 GN=BN946_scf184851.g104 PE=4 SV=1
F226975.dat	E03029_MS22-049_MetO18_J7-Ox_engel_2@23221	102	23221	577.286	3	1728.84	1728.84	-0.2	46	106	121	K	NTNQVPFVCPAAGQAR	C	Carbamidomethyl (C) [9]	0	2458	E03029_MS22-049_MetO18_J7-Ox_engel_2.29517.29517.3.dta	1	0.0002	A0A060S677_PYCCI	Uncharacterized protein OS=Pycnoporus cinnabarinus OX=5643 GN=BN946_scf184851.g104 PE=4 SV=1
F226975.dat	E03029_MS22-049_MetO18_J7-Ox_engel_2@23226	102	23226	577.286	3	1728.84	1728.84	-0.1	41	106	121	K	NTNQVPFVCPAAGQAR	C	Carbamidomethyl (C) [9]	0	2330	E03029_MS22-049_MetO18_J7-Ox_engel_2.27083.27083.3.dta	1	0.0006	A0A060S677_PYCCI	Uncharacterized protein OS=Pycnoporus cinnabarinus OX=5643 GN=BN946_scf184851.g104 PE=4 SV=1
F226975.dat	E03029_MS22-049_MetO18_J7-Ox_engel_2@23227	102	23227	577.286	3	1728.84	1728.84	-0.1	38	106	121	K	NTNQVPFVCPAAGQAR	C	Carbamidomethyl (C) [9]	0	2340	E03029_MS22-049_MetO18_J7-Ox_engel_2.27248.27248.3.dta	1	0.0013	A0A060S677_PYCCI	Uncharacterized protein OS=Pycnoporus cinnabarinus OX=5643 GN=BN946_scf184851.g104 PE=4 SV=1
F226975.dat	E03029_MS22-049_MetO18_J7-Ox_engel_2@23228	102	23228	577.286	3	1728.84	1728.84	-0.1	52	106	121	K	NTNQVPFVCPAAGQAR	C	Carbamidomethyl (C) [9]	0	2298	E03029_MS22-049_MetO18_J7-Ox_engel_2.26451.26451.3.dta	1	0.0001	A0A060S677_PYCCI	Uncharacterized protein OS=Pycnoporus cinnabarinus OX=5643 GN=BN946_scf184851.g104 PE=4 SV=1
F226975.dat	E03029_MS22-049_MetO18_J7-Ox_engel_2@23230	102	23230	865.426	2	1728.84	1728.84	-0.1	35	106	121	K	NTNQVPFVCPAAGQAR	C	Carbamidomethyl (C) [9]	0	2678	E03029_MS22-049_MetO18_J7-Ox_engel_2.33861.33861.2.dta	1	0.0025	A0A060S677_PYCCI	Uncharacterized protein OS=Pycnoporus cinnabarinus OX=5643 GN=BN946_scf184851.g104 PE=4 SV=1
F226975.dat	E03029_MS22-049_MetO18_J7-Ox_engel_2@23234	102	23234	577.286	3	1728.84	1728.84	0	39	106	121	K	NTNQVPFVCPAAGQAR	C	Carbamidomethyl (C) [9]	0	2319	E03029_MS22-049_MetO18_J7-Ox_engel_2.26872.26872.3.dta	1	0.0012	A0A060S677_PYCCI	Uncharacterized protein OS=Pycnoporus cinnabarinus OX=5643 GN=BN946_scf184851.g104 PE=4 SV=1
F226975.dat	E03029_MS22-049_MetO18_J7-Ox_engel_2@23243	102	23243	865.426	2	1728.84	1728.84	0.2	58	106	121	K	NTNQVPFVCPAAGQAR	C	Carbamidomethyl (C) [9]	0	2201	E03029_MS22-049_MetO18_J7-Ox_engel_2.24507.24507.2.dta	1	0	A0A060S677_PYCCI	Uncharacterized protein OS=Pycnoporus cinnabarinus OX=5643 GN=BN946_scf184851.g104 PE=4 SV=1
F226975.dat	E03029_MS22-049_MetO18_J7-Ox_engel_2@23246	102	23246	865.426	2	1728.84	1728.84	0.4	46	106	121	K	NTNQVPFVCPAAGQAR	C	Carbamidomethyl (C) [9]	0	2549	E03029_MS22-049_MetO18_J7-Ox_engel_2.31334.31334.2.dta	1	0.0002	A0A060S677_PYCCI	Uncharacterized protein OS=Pycnoporus cinnabarinus OX=5643 GN=BN946_scf184851.g104 PE=4 SV=1
F226975.dat	E03029_MS22-049_MetO18_J7-Ox_engel_2@23251	102	23251	865.426	2	1728.84	1728.84	0.4	46	106	121	K	NTNQVPFVCPAAGQAR	C	Carbamidomethyl (C) [9]	0	2352	E03029_MS22-049_MetO18_J7-Ox_engel_2.27492.27492.2.dta	1	0.0002	A0A060S677_PYCCI	Uncharacterized protein OS=Pycnoporus cinnabarinus OX=5643 GN=BN946_scf184851.g104 PE=4 SV=1
F226975.dat	E03029_MS22-049_MetO18_J7-Ox_engel_2@23257	102	23257	865.426	2	1728.84	1728.84	0.5	33	106	121	K	NTNQVPFVCPAAGQAR	C	Carbamidomethyl (C) [9]	0	2249	E03029_MS22-049_MetO18_J7-Ox_engel_2.25485.25485.2.dta	1	0.0044	A0A060S677_PYCCI	Uncharacterized protein OS=Pycnoporus cinnabarinus OX=5643 GN=BN946_scf184851.g104 PE=4 SV=1
F226975.dat	E03029_MS22-049_MetO18_J7-Ox_engel_2@23260	102	23260	865.426	2	1728.84	1728.84	0.5	47	106	121	K	NTNQVPFVCPAAGQAR	C	Carbamidomethyl (C) [9]	0	2399	E03029_MS22-049_MetO18_J7-Ox_engel_2.28431.28431.2.dta	1	0.0001	A0A060S677_PYCCI	Uncharacterized protein OS=Pycnoporus cinnabarinus OX=5643 GN=BN946_scf184851.g104 PE=4 SV=1
F226975.dat	E03029_MS22-049_MetO18_J7-Ox_engel_2@23263	102	23263	865.426	2	1728.84	1728.84	0.6	51	106	121	K	NTNQVPFVCPAAGQAR	C	Carbamidomethyl (C) [9]	0	2256	E03029_MS22-049_MetO18_J7-Ox_engel_2.25618.25618.2.dta	1	0.0001	A0A060S677_PYCCI	Uncharacterized protein OS=Pycnoporus cinnabarinus OX=5643 GN=BN946_scf184851.g104 PE=4 SV=1
F226975.dat	E03029_MS22-049_MetO18_J7-Ox_engel_2@23275	102	23275	865.426	2	1728.84	1728.84	0.7	32	106	121	K	NTNQVPFVCPAAGQAR	C	Carbamidomethyl (C) [9]	0	2321	E03029_MS22-049_MetO18_J7-Ox_engel_2.26912.26912.2.dta	1	0.0061	A0A060S677_PYCCI	Uncharacterized protein OS=Pycnoporus cinnabarinus OX=5643 GN=BN946_scf184851.g104 PE=4 SV=1
F226975.dat	E03029_MS22-049_MetO18_J7-Ox_engel_2@23277	102	23277	865.426	2	1728.84	1728.84	0.8	62	106	121	K	NTNQVPFVCPAAGQAR	C	Carbamidomethyl (C) [9]	0	2538	E03029_MS22-049_MetO18_J7-Ox_engel_2.31111.31111.2.dta	1	0	A0A060S677_PYCCI	Uncharacterized protein OS=Pycnoporus cinnabarinus OX=5643 GN=BN946_scf184851.g104 PE=4 SV=1
F226975.dat	E03029_MS22-049_MetO18_J7-Ox_engel_2@23278	102	23278	865.426	2	1728.84	1728.84	0.8	54	106	121	K	NTNQVPFVCPAAGQAR	C	Carbamidomethyl (C) [9]	0	2700	E03029_MS22-049_MetO18_J7-Ox_engel_2.34299.34299.2.dta	1	0	A0A060S677_PYCCI	Uncharacterized protein OS=Pycnoporus cinnabarinus OX=5643 GN=BN946_scf184851.g104 PE=4 SV=1
F226975.dat	E03029_MS22-049_MetO18_J7-Ox_engel_2@23285	102	23285	865.426	2	1728.84	1728.84	0.9	33	106	121	K	NTNQVPFVCPAAGQAR	C	Carbamidomethyl (C) [9]	0	2560	E03029_MS22-049_MetO18_J7-Ox_engel_2.31543.31543.2.dta	1	0.0046	A0A060S677_PYCCI	Uncharacterized protein OS=Pycnoporus cinnabarinus OX=5643 GN=BN946_scf184851.g104 PE=4 SV=1
F226975.dat	E03029_MS22-049_MetO18_J7-Ox_engel_2@23287	102	23287	865.426	2	1728.84	1728.84	0.9	46	106	121	K	NTNQVPFVCPAAGQAR	C	Carbamidomethyl (C) [9]	0	2245	E03029_MS22-049_MetO18_J7-Ox_engel_2.25389.25389.2.dta	1	0.0002	A0A060S677_PYCCI	Uncharacterized protein OS=Pycnoporus cinnabarinus OX=5643 GN=BN946_scf184851.g104 PE=4 SV=1
F226975.dat	E03029_MS22-049_MetO18_J7-Ox_engel_2@23295	102	23295	865.426	2	1728.84	1728.84	0.9	71	106	121	K	NTNQVPFVCPAAGQAR	C	Carbamidomethyl (C) [9]	0	2342	E03029_MS22-049_MetO18_J7-Ox_engel_2.27279.27279.2.dta	1	0	A0A060S677_PYCCI	Uncharacterized protein OS=Pycnoporus cinnabarinus OX=5643 GN=BN946_scf184851.g104 PE=4 SV=1
F226975.dat	E03029_MS22-049_MetO18_J7-Ox_engel_2@23301	102	23301	865.427	2	1728.84	1728.84	1.1	33	106	121	K	NTNQVPFVCPAAGQAR	C	Carbamidomethyl (C) [9]	0	2623	E03029_MS22-049_MetO18_J7-Ox_engel_2.32760.32760.2.dta	1	0.0051	A0A060S677_PYCCI	Uncharacterized protein OS=Pycnoporus cinnabarinus OX=5643 GN=BN946_scf184851.g104 PE=4 SV=1
F226975.dat	E03029_MS22-049_MetO18_J7-Ox_engel_2@23302	102	23302	865.427	2	1728.84	1728.84	1.1	37	106	121	K	NTNQVPFVCPAAGQAR	C	Carbamidomethyl (C) [9]	0	2524	E03029_MS22-049_MetO18_J7-Ox_engel_2.30819.30819.2.dta	1	0.0018	A0A060S677_PYCCI	Uncharacterized protein OS=Pycnoporus cinnabarinus OX=5643 GN=BN946_scf184851.g104 PE=4 SV=1
F226975.dat	E03029_MS22-049_MetO18_J7-Ox_engel_2@23309	102	23309	865.427	2	1728.84	1728.84	1.3	38	106	121	K	NTNQVPFVCPAAGQAR	C	Carbamidomethyl (C) [9]	0	2442	E03029_MS22-049_MetO18_J7-Ox_engel_2.29229.29229.2.dta	1	0.0013	A0A060S677_PYCCI	Uncharacterized protein OS=Pycnoporus cinnabarinus OX=5643 GN=BN946_scf184851.g104 PE=4 SV=1
F226975.dat	E03029_MS22-049_MetO18_J7-Ox_engel_2@23310	102	23310	865.427	2	1728.84	1728.84	1.3	48	106	121	K	NTNQVPFVCPAAGQAR	C	Carbamidomethyl (C) [9]	0	2454	E03029_MS22-049_MetO18_J7-Ox_engel_2.29431.29431.2.dta	1	0.0002	A0A060S677_PYCCI	Uncharacterized protein OS=Pycnoporus cinnabarinus OX=5643 GN=BN946_scf184851.g104 PE=4 SV=1
F226975.dat	E03029_MS22-049_MetO18_J7-Ox_engel_2@23333	2	23333	865.441	2	1728.87	1728.87	-2.5	36	435	450	R	ALEYAFGDFAISQVAK	A		0	3867	E03029_MS22-049_MetO18_J7-Ox_engel_2.57469.57469.2.dta	1	0.0021	A0A060STK0_PYCCI	Glycoside Hydrolase Family 92 protein OS=Pycnoporus cinnabarinus OX=5643 GN=BN946_scf184969.g71 PE=4 SV=1
F226975.dat	E03029_MS22-049_MetO18_J7-Ox_engel_2@23334	2	23334	865.443	2	1728.87	1728.87	-0.2	45	435	450	R	ALEYAFGDFAISQVAK	A		0	3833	E03029_MS22-049_MetO18_J7-Ox_engel_2.56788.56788.2.dta	1	0.0003	A0A060STK0_PYCCI	Glycoside Hydrolase Family 92 protein OS=Pycnoporus cinnabarinus OX=5643 GN=BN946_scf184969.g71 PE=4 SV=1
F226975.dat	E03029_MS22-049_MetO18_J7-Ox_engel_2@23335	2	23335	865.443	2	1728.87	1728.87	-0.2	82	435	450	R	ALEYAFGDFAISQVAK	A		0	3801	E03029_MS22-049_MetO18_J7-Ox_engel_2.56153.56153.2.dta	1	0	A0A060STK0_PYCCI	Glycoside Hydrolase Family 92 protein OS=Pycnoporus cinnabarinus OX=5643 GN=BN946_scf184969.g71 PE=4 SV=1
F226975.dat	E03029_MS22-049_MetO18_J7-Ox_engel_2@23337	2	23337	577.298	3	1728.87	1728.87	0.1	50	435	450	R	ALEYAFGDFAISQVAK	A		0	3792	E03029_MS22-049_MetO18_J7-Ox_engel_2.55981.55981.3.dta	1	0.0001	A0A060STK0_PYCCI	Glycoside Hydrolase Family 92 protein OS=Pycnoporus cinnabarinus OX=5643 GN=BN946_scf184969.g71 PE=4 SV=1
F226975.dat	E03029_MS22-049_MetO18_J7-Ox_engel_2@23338	2	23338	577.298	3	1728.87	1728.87	0.4	55	435	450	R	ALEYAFGDFAISQVAK	A		0	3803	E03029_MS22-049_MetO18_J7-Ox_engel_2.56195.56195.3.dta	1	0	A0A060STK0_PYCCI	Glycoside Hydrolase Family 92 protein OS=Pycnoporus cinnabarinus OX=5643 GN=BN946_scf184969.g71 PE=4 SV=1
F226975.dat	E03029_MS22-049_MetO18_J7-Ox_engel_2@23341	2	23341	865.444	2	1728.87	1728.87	0.9	33	435	450	R	ALEYAFGDFAISQVAK	A		0	3844	E03029_MS22-049_MetO18_J7-Ox_engel_2.56997.56997.2.dta	1	0.0035	A0A060STK0_PYCCI	Glycoside Hydrolase Family 92 protein OS=Pycnoporus cinnabarinus OX=5643 GN=BN946_scf184969.g71 PE=4 SV=1
F226975.dat	E03029_MS22-049_MetO18_J7-Ox_engel_2@23342	2	23342	865.444	2	1728.87	1728.87	1.3	78	435	450	R	ALEYAFGDFAISQVAK	A		0	3812	E03029_MS22-049_MetO18_J7-Ox_engel_2.56363.56363.2.dta	1	0	A0A060STK0_PYCCI	Glycoside Hydrolase Family 92 protein OS=Pycnoporus cinnabarinus OX=5643 GN=BN946_scf184969.g71 PE=4 SV=1
F226975.dat	E03029_MS22-049_MetO18_J7-Ox_engel_2@23343	2	23343	865.445	2	1728.88	1728.87	1.7	59	435	450	R	ALEYAFGDFAISQVAK	A		0	3822	E03029_MS22-049_MetO18_J7-Ox_engel_2.56573.56573.2.dta	1	0	A0A060STK0_PYCCI	Glycoside Hydrolase Family 92 protein OS=Pycnoporus cinnabarinus OX=5643 GN=BN946_scf184969.g71 PE=4 SV=1
F226975.dat	E03029_MS22-049_MetO18_J7-Ox_engel_2@23344	2	23344	865.446	2	1728.88	1728.87	2.9	86	435	450	R	ALEYAFGDFAISQVAK	A		0	3791	E03029_MS22-049_MetO18_J7-Ox_engel_2.55944.55944.2.dta	1	0	A0A060STK0_PYCCI	Glycoside Hydrolase Family 92 protein OS=Pycnoporus cinnabarinus OX=5643 GN=BN946_scf184969.g71 PE=4 SV=1
F226975.dat	E03029_MS22-049_MetO18_J7-Ox_engel_2@23362	102	23362	577.612	3	1729.82	1729.82	-2.9	43	106	121	K	NTNQVPFVCPAAGQAR	C	Deamidated (NQ) [14], Carbamidomethyl (C) [9]	0	2369	E03029_MS22-049_MetO18_J7-Ox_engel_2.27829.27829.3.dta	1	0.0004	A0A060S677_PYCCI	Uncharacterized protein OS=Pycnoporus cinnabarinus OX=5643 GN=BN946_scf184851.g104 PE=4 SV=1
F226975.dat	E03029_MS22-049_MetO18_J7-Ox_engel_2@23364	102	23364	577.613	3	1729.82	1729.82	-1.4	47	106	121	K	NTNQVPFVCPAAGQAR	C	Deamidated (NQ) [4], Carbamidomethyl (C) [9]	0	2470	E03029_MS22-049_MetO18_J7-Ox_engel_2.29750.29750.3.dta	1	0.0001	A0A060S677_PYCCI	Uncharacterized protein OS=Pycnoporus cinnabarinus OX=5643 GN=BN946_scf184851.g104 PE=4 SV=1
F226975.dat	E03029_MS22-049_MetO18_J7-Ox_engel_2@23365	102	23365	865.916	2	1729.82	1729.82	-1.4	46	106	121	K	NTNQVPFVCPAAGQAR	C	Deamidated (NQ) [1], Carbamidomethyl (C) [9]	0	2591	E03029_MS22-049_MetO18_J7-Ox_engel_2.32151.32151.2.dta	1	0.0002	A0A060S677_PYCCI	Uncharacterized protein OS=Pycnoporus cinnabarinus OX=5643 GN=BN946_scf184851.g104 PE=4 SV=1
F226975.dat	E03029_MS22-049_MetO18_J7-Ox_engel_2@23367	102	23367	577.614	3	1729.82	1729.82	-0.6	46	106	121	K	NTNQVPFVCPAAGQAR	C	Deamidated (NQ) [4], Carbamidomethyl (C) [9]	0	2414	E03029_MS22-049_MetO18_J7-Ox_engel_2.28709.28709.3.dta	1	0.0002	A0A060S677_PYCCI	Uncharacterized protein OS=Pycnoporus cinnabarinus OX=5643 GN=BN946_scf184851.g104 PE=4 SV=1
F226975.dat	E03029_MS22-049_MetO18_J7-Ox_engel_2@23369	102	23369	577.614	3	1729.82	1729.82	-0.4	57	106	121	K	NTNQVPFVCPAAGQAR	C	Deamidated (NQ) [4], Carbamidomethyl (C) [9]	0	2429	E03029_MS22-049_MetO18_J7-Ox_engel_2.29002.29002.3.dta	1	0	A0A060S677_PYCCI	Uncharacterized protein OS=Pycnoporus cinnabarinus OX=5643 GN=BN946_scf184851.g104 PE=4 SV=1
F226975.dat	E03029_MS22-049_MetO18_J7-Ox_engel_2@23370	102	23370	865.917	2	1729.82	1729.82	-0.2	47	106	121	K	NTNQVPFVCPAAGQAR	C	Deamidated (NQ) [3], Carbamidomethyl (C) [9]	0	2586	E03029_MS22-049_MetO18_J7-Ox_engel_2.32067.32067.2.dta	1	0.0002	A0A060S677_PYCCI	Uncharacterized protein OS=Pycnoporus cinnabarinus OX=5643 GN=BN946_scf184851.g104 PE=4 SV=1
F226975.dat	E03029_MS22-049_MetO18_J7-Ox_engel_2@23371	102	23371	865.918	2	1729.82	1729.82	-0.1	70	106	121	K	NTNQVPFVCPAAGQAR	C	Deamidated (NQ) [3], Carbamidomethyl (C) [9]	0	2471	E03029_MS22-049_MetO18_J7-Ox_engel_2.29769.29769.2.dta	1	0	A0A060S677_PYCCI	Uncharacterized protein OS=Pycnoporus cinnabarinus OX=5643 GN=BN946_scf184851.g104 PE=4 SV=1
F226975.dat	E03029_MS22-049_MetO18_J7-Ox_engel_2@23372	102	23372	577.614	3	1729.82	1729.82	0	30	106	121	K	NTNQVPFVCPAAGQAR	C	Deamidated (NQ) [4], Carbamidomethyl (C) [9]	0	2842	E03029_MS22-049_MetO18_J7-Ox_engel_2.37060.37060.3.dta	1	0.0077	A0A060S677_PYCCI	Uncharacterized protein OS=Pycnoporus cinnabarinus OX=5643 GN=BN946_scf184851.g104 PE=4 SV=1
F226975.dat	E03029_MS22-049_MetO18_J7-Ox_engel_2@23373	102	23373	865.918	2	1729.82	1729.82	0	52	106	121	K	NTNQVPFVCPAAGQAR	C	Deamidated (NQ) [4], Carbamidomethyl (C) [9]	0	2414	E03029_MS22-049_MetO18_J7-Ox_engel_2.28708.28708.2.dta	1	0.0001	A0A060S677_PYCCI	Uncharacterized protein OS=Pycnoporus cinnabarinus OX=5643 GN=BN946_scf184851.g104 PE=4 SV=1
F226975.dat	E03029_MS22-049_MetO18_J7-Ox_engel_2@23374	102	23374	865.918	2	1729.82	1729.82	0	66	106	121	K	NTNQVPFVCPAAGQAR	C	Deamidated (NQ) [3], Carbamidomethyl (C) [9]	0	2431	E03029_MS22-049_MetO18_J7-Ox_engel_2.29061.29061.2.dta	1	0	A0A060S677_PYCCI	Uncharacterized protein OS=Pycnoporus cinnabarinus OX=5643 GN=BN946_scf184851.g104 PE=4 SV=1
F226975.dat	E03029_MS22-049_MetO18_J7-Ox_engel_2@23375	102	23375	865.918	2	1729.82	1729.82	0.2	70	106	121	K	NTNQVPFVCPAAGQAR	C	Deamidated (NQ) [14], Carbamidomethyl (C) [9]	0	2378	E03029_MS22-049_MetO18_J7-Ox_engel_2.27996.27996.2.dta	1	0	A0A060S677_PYCCI	Uncharacterized protein OS=Pycnoporus cinnabarinus OX=5643 GN=BN946_scf184851.g104 PE=4 SV=1
F226975.dat	E03029_MS22-049_MetO18_J7-Ox_engel_2@23376	102	23376	865.918	2	1729.82	1729.82	0.4	38	106	121	K	NTNQVPFVCPAAGQAR	C	Deamidated (NQ) [4], Carbamidomethyl (C) [9]	0	2517	E03029_MS22-049_MetO18_J7-Ox_engel_2.30693.30693.2.dta	1	0.0011	A0A060S677_PYCCI	Uncharacterized protein OS=Pycnoporus cinnabarinus OX=5643 GN=BN946_scf184851.g104 PE=4 SV=1
F226975.dat	E03029_MS22-049_MetO18_J7-Ox_engel_2@23377	102	23377	865.918	2	1729.82	1729.82	0.4	67	106	121	K	NTNQVPFVCPAAGQAR	C	Deamidated (NQ) [4], Carbamidomethyl (C) [9]	0	2402	E03029_MS22-049_MetO18_J7-Ox_engel_2.28492.28492.2.dta	1	0	A0A060S677_PYCCI	Uncharacterized protein OS=Pycnoporus cinnabarinus OX=5643 GN=BN946_scf184851.g104 PE=4 SV=1
F226975.dat	E03029_MS22-049_MetO18_J7-Ox_engel_2@23378	102	23378	865.918	2	1729.82	1729.82	0.4	54	106	121	K	NTNQVPFVCPAAGQAR	C	Deamidated (NQ) [4], Carbamidomethyl (C) [9]	0	2840	E03029_MS22-049_MetO18_J7-Ox_engel_2.37016.37016.2.dta	1	0	A0A060S677_PYCCI	Uncharacterized protein OS=Pycnoporus cinnabarinus OX=5643 GN=BN946_scf184851.g104 PE=4 SV=1
F226975.dat	E03029_MS22-049_MetO18_J7-Ox_engel_2@23379	102	23379	577.615	3	1729.82	1729.82	0.7	41	106	121	K	NTNQVPFVCPAAGQAR	C	Deamidated (NQ) [4], Carbamidomethyl (C) [9]	0	2832	E03029_MS22-049_MetO18_J7-Ox_engel_2.36853.36853.3.dta	1	0.0007	A0A060S677_PYCCI	Uncharacterized protein OS=Pycnoporus cinnabarinus OX=5643 GN=BN946_scf184851.g104 PE=4 SV=1
F226975.dat	E03029_MS22-049_MetO18_J7-Ox_engel_2@23380	102	23380	865.918	2	1729.82	1729.82	1.1	40	106	121	K	NTNQVPFVCPAAGQAR	C	Deamidated (NQ) [4], Carbamidomethyl (C) [9]	0	2829	E03029_MS22-049_MetO18_J7-Ox_engel_2.36806.36806.2.dta	1	0.0008	A0A060S677_PYCCI	Uncharacterized protein OS=Pycnoporus cinnabarinus OX=5643 GN=BN946_scf184851.g104 PE=4 SV=1
F226975.dat	E03029_MS22-049_MetO18_J7-Ox_engel_2@23381	102	23381	865.919	2	1729.82	1729.82	1.2	70	106	121	K	NTNQVPFVCPAAGQAR	C	Deamidated (NQ) [3], Carbamidomethyl (C) [9]	0	2457	E03029_MS22-049_MetO18_J7-Ox_engel_2.29497.29497.2.dta	1	0	A0A060S677_PYCCI	Uncharacterized protein OS=Pycnoporus cinnabarinus OX=5643 GN=BN946_scf184851.g104 PE=4 SV=1
F226975.dat	E03029_MS22-049_MetO18_J7-Ox_engel_2@23382	102	23382	865.919	2	1729.82	1729.82	1.9	36	106	121	K	NTNQVPFVCPAAGQAR	C	Deamidated (NQ) [14], Carbamidomethyl (C) [9]	0	2367	E03029_MS22-049_MetO18_J7-Ox_engel_2.27787.27787.2.dta	1	0.0022	A0A060S677_PYCCI	Uncharacterized protein OS=Pycnoporus cinnabarinus OX=5643 GN=BN946_scf184851.g104 PE=4 SV=1
F226975.dat	E03029_MS22-049_MetO18_J7-Ox_engel_2@23383	102	23383	577.615	3	1729.82	1729.82	1.9	35	106	121	K	NTNQVPFVCPAAGQAR	C	Deamidated (NQ) [4], Carbamidomethyl (C) [9]	0	2403	E03029_MS22-049_MetO18_J7-Ox_engel_2.28495.28495.3.dta	1	0.0026	A0A060S677_PYCCI	Uncharacterized protein OS=Pycnoporus cinnabarinus OX=5643 GN=BN946_scf184851.g104 PE=4 SV=1
F226975.dat	E03029_MS22-049_MetO18_J7-Ox_engel_2@23422	10	23422	866.903	2	1731.79	1731.79	-0.3	63	22	37	K	FGDFPAMGAVYDIASR	K	Oxidation (M) [7]	0	3937	E03029_MS22-049_MetO18_J7-Ox_engel_2.58874.58874.2.dta	1	0	A0A060S4G5_PYCCI	Copper radical oxidase OS=Pycnoporus cinnabarinus OX=5643 GN=BN946_scf184992.g45 PE=4 SV=1
F226975.dat	E03029_MS22-049_MetO18_J7-Ox_engel_2@23426	10	23426	578.272	3	1731.79	1731.79	0.4	50	22	37	K	FGDFPAMGAVYDIASR	K	Oxidation (M) [7]	0	3346	E03029_MS22-049_MetO18_J7-Ox_engel_2.47074.47074.3.dta	1	0.0001	A0A060S4G5_PYCCI	Copper radical oxidase OS=Pycnoporus cinnabarinus OX=5643 GN=BN946_scf184992.g45 PE=4 SV=1
F226975.dat	E03029_MS22-049_MetO18_J7-Ox_engel_2@23427	10	23427	866.904	2	1731.79	1731.79	0.5	41	22	37	K	FGDFPAMGAVYDIASR	K	Oxidation (M) [7]	0	3341	E03029_MS22-049_MetO18_J7-Ox_engel_2.46967.46967.2.dta	1	0.0004	A0A060S4G5_PYCCI	Copper radical oxidase OS=Pycnoporus cinnabarinus OX=5643 GN=BN946_scf184992.g45 PE=4 SV=1
F226975.dat	E03029_MS22-049_MetO18_J7-Ox_engel_2@23429	10	23429	578.272	3	1731.79	1731.79	0.9	33	22	37	K	FGDFPAMGAVYDIASR	K	Oxidation (M) [7]	0	3358	E03029_MS22-049_MetO18_J7-Ox_engel_2.47306.47306.3.dta	1	0.0025	A0A060S4G5_PYCCI	Copper radical oxidase OS=Pycnoporus cinnabarinus OX=5643 GN=BN946_scf184992.g45 PE=4 SV=1
F226975.dat	E03029_MS22-049_MetO18_J7-Ox_engel_2@23518	11	23518	868.437	2	1734.86	1734.86	-0.6	97	169	185	R	VTGTASDPGMAFEILAR	V		0	3580	E03029_MS22-049_MetO18_J7-Ox_engel_2.51751.51751.2.dta	1	0	A0A060SQK1_PYCCI	Glycoside Hydrolase Family 95 protein OS=Pycnoporus cinnabarinus OX=5643 GN=BN946_scf184593.g5 PE=4 SV=1
F226975.dat	E03029_MS22-049_MetO18_J7-Ox_engel_2@23519	11	23519	868.437	2	1734.86	1734.86	-0.5	35	169	185	R	VTGTASDPGMAFEILAR	V		0	3612	E03029_MS22-049_MetO18_J7-Ox_engel_2.52382.52382.2.dta	1	0.0023	A0A060SQK1_PYCCI	Glycoside Hydrolase Family 95 protein OS=Pycnoporus cinnabarinus OX=5643 GN=BN946_scf184593.g5 PE=4 SV=1
F226975.dat	E03029_MS22-049_MetO18_J7-Ox_engel_2@23520	11	23520	579.294	3	1734.86	1734.86	-0.3	73	169	185	R	VTGTASDPGMAFEILAR	V		0	3573	E03029_MS22-049_MetO18_J7-Ox_engel_2.51611.51611.3.dta	1	0	A0A060SQK1_PYCCI	Glycoside Hydrolase Family 95 protein OS=Pycnoporus cinnabarinus OX=5643 GN=BN946_scf184593.g5 PE=4 SV=1
F226975.dat	E03029_MS22-049_MetO18_J7-Ox_engel_2@23522	11	23522	579.294	3	1734.86	1734.86	0.3	79	169	185	R	VTGTASDPGMAFEILAR	V		0	3585	E03029_MS22-049_MetO18_J7-Ox_engel_2.51835.51835.3.dta	1	0	A0A060SQK1_PYCCI	Glycoside Hydrolase Family 95 protein OS=Pycnoporus cinnabarinus OX=5643 GN=BN946_scf184593.g5 PE=4 SV=1
F226975.dat	E03029_MS22-049_MetO18_J7-Ox_engel_2@23523	11	23523	868.438	2	1734.86	1734.86	0.5	79	169	185	R	VTGTASDPGMAFEILAR	V		0	3602	E03029_MS22-049_MetO18_J7-Ox_engel_2.52171.52171.2.dta	1	0	A0A060SQK1_PYCCI	Glycoside Hydrolase Family 95 protein OS=Pycnoporus cinnabarinus OX=5643 GN=BN946_scf184593.g5 PE=4 SV=1
F226975.dat	E03029_MS22-049_MetO18_J7-Ox_engel_2@23524	11	23524	868.439	2	1734.86	1734.86	0.9	77	169	185	R	VTGTASDPGMAFEILAR	V		0	3569	E03029_MS22-049_MetO18_J7-Ox_engel_2.51533.51533.2.dta	1	0	A0A060SQK1_PYCCI	Glycoside Hydrolase Family 95 protein OS=Pycnoporus cinnabarinus OX=5643 GN=BN946_scf184593.g5 PE=4 SV=1
F226975.dat	E03029_MS22-049_MetO18_J7-Ox_engel_2@23527	11	23527	868.439	2	1734.86	1734.86	1.5	89	169	185	R	VTGTASDPGMAFEILAR	V		0	3591	E03029_MS22-049_MetO18_J7-Ox_engel_2.51961.51961.2.dta	1	0	A0A060SQK1_PYCCI	Glycoside Hydrolase Family 95 protein OS=Pycnoporus cinnabarinus OX=5643 GN=BN946_scf184593.g5 PE=4 SV=1
F226975.dat	E03029_MS22-049_MetO18_J7-Ox_engel_2@23581	58	23581	869.493	2	1736.97	1736.97	0.1	82	380	395	K	LVLGLPLYGYVSQSTK	T		0	3991	E03029_MS22-049_MetO18_J7-Ox_engel_2.59954.59954.2.dta	1	0	A0A060SXD3_PYCCI	Glycoside Hydrolase Family 18 protein OS=Pycnoporus cinnabarinus OX=5643 GN=BN946_scf184747.g1 PE=3 SV=1
F226975.dat	E03029_MS22-049_MetO18_J7-Ox_engel_2@23582	58	23582	579.998	3	1736.97	1736.97	0.3	59	380	395	K	LVLGLPLYGYVSQSTK	T		0	3992	E03029_MS22-049_MetO18_J7-Ox_engel_2.59975.59975.3.dta	1	0	A0A060SXD3_PYCCI	Glycoside Hydrolase Family 18 protein OS=Pycnoporus cinnabarinus OX=5643 GN=BN946_scf184747.g1 PE=3 SV=1
F226975.dat	E03029_MS22-049_MetO18_J7-Ox_engel_2@23583	58	23583	579.998	3	1736.97	1736.97	0.3	55	380	395	K	LVLGLPLYGYVSQSTK	T		0	4003	E03029_MS22-049_MetO18_J7-Ox_engel_2.60185.60185.3.dta	1	0	A0A060SXD3_PYCCI	Glycoside Hydrolase Family 18 protein OS=Pycnoporus cinnabarinus OX=5643 GN=BN946_scf184747.g1 PE=3 SV=1
F226975.dat	E03029_MS22-049_MetO18_J7-Ox_engel_2@23584	58	23584	579.998	3	1736.97	1736.97	0.5	36	380	395	K	LVLGLPLYGYVSQSTK	T		0	3982	E03029_MS22-049_MetO18_J7-Ox_engel_2.59763.59763.3.dta	1	0.0005	A0A060SXD3_PYCCI	Glycoside Hydrolase Family 18 protein OS=Pycnoporus cinnabarinus OX=5643 GN=BN946_scf184747.g1 PE=3 SV=1
F226975.dat	E03029_MS22-049_MetO18_J7-Ox_engel_2@23585	58	23585	869.494	2	1736.97	1736.97	0.9	46	380	395	K	LVLGLPLYGYVSQSTK	T		0	3981	E03029_MS22-049_MetO18_J7-Ox_engel_2.59747.59747.2.dta	1	0	A0A060SXD3_PYCCI	Glycoside Hydrolase Family 18 protein OS=Pycnoporus cinnabarinus OX=5643 GN=BN946_scf184747.g1 PE=3 SV=1
F226975.dat	E03029_MS22-049_MetO18_J7-Ox_engel_2@23586	58	23586	869.494	2	1736.97	1736.97	1.3	82	380	395	K	LVLGLPLYGYVSQSTK	T		0	4002	E03029_MS22-049_MetO18_J7-Ox_engel_2.60164.60164.2.dta	1	0	A0A060SXD3_PYCCI	Glycoside Hydrolase Family 18 protein OS=Pycnoporus cinnabarinus OX=5643 GN=BN946_scf184747.g1 PE=3 SV=1
F226975.dat	E03029_MS22-049_MetO18_J7-Ox_engel_2@23621	28	23621	869.996	2	1737.98	1737.98	-0.4	50	46	63	R	AAVLANGVFPGPLITGNK	G		0	3571	E03029_MS22-049_MetO18_J7-Ox_engel_2.51565.51565.2.dta	1	0	A0A060SB08_PYCCI	Laccase OS=Pycnoporus cinnabarinus OX=5643 GN=BN946_scf184817.g29 PE=3 SV=1
F226975.dat	E03029_MS22-049_MetO18_J7-Ox_engel_2@23622	28	23622	580.333	3	1737.98	1737.98	-0.1	42	46	63	R	AAVLANGVFPGPLITGNK	G		0	3566	E03029_MS22-049_MetO18_J7-Ox_engel_2.51460.51460.3.dta	1	0.0002	A0A060SB08_PYCCI	Laccase OS=Pycnoporus cinnabarinus OX=5643 GN=BN946_scf184817.g29 PE=3 SV=1
F226975.dat	E03029_MS22-049_MetO18_J7-Ox_engel_2@23623	28	23623	580.333	3	1737.98	1737.98	0.1	45	46	63	R	AAVLANGVFPGPLITGNK	G		0	3555	E03029_MS22-049_MetO18_J7-Ox_engel_2.51253.51253.3.dta	1	0.0001	A0A060SB08_PYCCI	Laccase OS=Pycnoporus cinnabarinus OX=5643 GN=BN946_scf184817.g29 PE=3 SV=1
F226975.dat	E03029_MS22-049_MetO18_J7-Ox_engel_2@23624	28	23624	869.996	2	1737.98	1737.98	0.4	55	46	63	R	AAVLANGVFPGPLITGNK	G		0	3561	E03029_MS22-049_MetO18_J7-Ox_engel_2.51355.51355.2.dta	1	0	A0A060SB08_PYCCI	Laccase OS=Pycnoporus cinnabarinus OX=5643 GN=BN946_scf184817.g29 PE=3 SV=1
F226975.dat	E03029_MS22-049_MetO18_J7-Ox_engel_2@23625	28	23625	869.997	2	1737.98	1737.98	0.6	67	46	63	R	AAVLANGVFPGPLITGNK	G		0	3550	E03029_MS22-049_MetO18_J7-Ox_engel_2.51145.51145.2.dta	1	0	A0A060SB08_PYCCI	Laccase OS=Pycnoporus cinnabarinus OX=5643 GN=BN946_scf184817.g29 PE=3 SV=1
F226975.dat	E03029_MS22-049_MetO18_J7-Ox_engel_2@23626	28	23626	869.997	2	1737.98	1737.98	0.7	32	46	63	R	AAVLANGVFPGPLITGNK	G		0	3539	E03029_MS22-049_MetO18_J7-Ox_engel_2.50921.50921.2.dta	1	0.0016	A0A060SB08_PYCCI	Laccase OS=Pycnoporus cinnabarinus OX=5643 GN=BN946_scf184817.g29 PE=3 SV=1
F226975.dat	E03029_MS22-049_MetO18_J7-Ox_engel_2@23627	28	23627	580.334	3	1737.98	1737.98	1	39	46	63	R	AAVLANGVFPGPLITGNK	G		0	3544	E03029_MS22-049_MetO18_J7-Ox_engel_2.51034.51034.3.dta	1	0.0003	A0A060SB08_PYCCI	Laccase OS=Pycnoporus cinnabarinus OX=5643 GN=BN946_scf184817.g29 PE=3 SV=1
F226975.dat	E03029_MS22-049_MetO18_J7-Ox_engel_2@23649	28	23649	870.487	2	1738.96	1738.96	-1.4	59	46	63	R	AAVLANGVFPGPLITGNK	G	Deamidated (NQ) [6]	0	3644	E03029_MS22-049_MetO18_J7-Ox_engel_2.53026.53026.2.dta	1	0	A0A060SB08_PYCCI	Laccase OS=Pycnoporus cinnabarinus OX=5643 GN=BN946_scf184817.g29 PE=3 SV=1
F226975.dat	E03029_MS22-049_MetO18_J7-Ox_engel_2@23650	28	23650	870.488	2	1738.96	1738.96	-0.4	55	46	63	R	AAVLANGVFPGPLITGNK	G	Deamidated (NQ) [6]	0	3693	E03029_MS22-049_MetO18_J7-Ox_engel_2.53993.53993.2.dta	1	0	A0A060SB08_PYCCI	Laccase OS=Pycnoporus cinnabarinus OX=5643 GN=BN946_scf184817.g29 PE=3 SV=1
F226975.dat	E03029_MS22-049_MetO18_J7-Ox_engel_2@23652	28	23652	870.488	2	1738.96	1738.96	0.3	37	46	63	R	AAVLANGVFPGPLITGNK	G	Deamidated (NQ) [6]	0	3681	E03029_MS22-049_MetO18_J7-Ox_engel_2.53751.53751.2.dta	1	0.0006	A0A060SB08_PYCCI	Laccase OS=Pycnoporus cinnabarinus OX=5643 GN=BN946_scf184817.g29 PE=3 SV=1
F226975.dat	E03029_MS22-049_MetO18_J7-Ox_engel_2@23653	28	23653	870.489	2	1738.96	1738.96	0.5	64	46	63	R	AAVLANGVFPGPLITGNK	G	Deamidated (NQ) [6]	0	3634	E03029_MS22-049_MetO18_J7-Ox_engel_2.52823.52823.2.dta	1	0	A0A060SB08_PYCCI	Laccase OS=Pycnoporus cinnabarinus OX=5643 GN=BN946_scf184817.g29 PE=3 SV=1
F226975.dat	E03029_MS22-049_MetO18_J7-Ox_engel_2@23662	129	23662	870.897	2	1739.78	1739.78	0.5	57	34	48	R	VTIDSTATWNSNMER	T	Oxidation (M) [13]	0	2066	E03029_MS22-049_MetO18_J7-Ox_engel_2.21879.21879.2.dta	1	0	A0A060SSA3_PYCCI	Carbohydrate-Binding Module Family 1 / Glycoside Hydrolase Family 131 protein OS=Pycnoporus cinnabarinus OX=5643 GN=BN946_scf184654.g6 PE=4 SV=1
F226975.dat	E03029_MS22-049_MetO18_J7-Ox_engel_2@2368	27	2368	411.2	2	820.386	820.386	0.1	37	431	437	K	SGQNMLR	V	Oxidation (M) [5]	0	966	E03029_MS22-049_MetO18_J7-Ox_engel_2.5590.5590.2.dta	1	0.0004	A0A060SVH8_PYCCI	Beta-mannosidase OS=Pycnoporus cinnabarinus OX=5643 GN=BN946_scf184615.g9 PE=4 SV=1
F226975.dat	E03029_MS22-049_MetO18_J7-Ox_engel_2@23715	154	23715	871.913	2	1741.81	1741.81	1.4	34	67	81	K	AVSCYTSTDLVNWAR	Q	Carbamidomethyl (C) [4]	0	3098	E03029_MS22-049_MetO18_J7-Ox_engel_2.42110.42110.2.dta	1	0.0033	A0A060S8V2_PYCCI	CBM6 domain-containing protein OS=Pycnoporus cinnabarinus OX=5643 GN=BN946_scf184798.g90 PE=3 SV=1
F226975.dat	E03029_MS22-049_MetO18_J7-Ox_engel_2@23739	53	23739	872.433	2	1742.85	1742.85	-0.8	35	106	121	K	NTNQVPFVCPAGGQVR	C	Carbamidomethyl (C) [9]	0	2373	E03029_MS22-049_MetO18_J7-Ox_engel_2.27912.27912.2.dta	1	0.0022	A0A060SBN0_PYCCI	Uncharacterized protein OS=Pycnoporus cinnabarinus OX=5643 GN=BN946_scf184851.g82 PE=4 SV=1
F226975.dat	E03029_MS22-049_MetO18_J7-Ox_engel_2@23741	53	23741	581.958	3	1742.85	1742.85	-0.6	41	106	121	K	NTNQVPFVCPAGGQVR	C	Carbamidomethyl (C) [9]	0	2366	E03029_MS22-049_MetO18_J7-Ox_engel_2.27768.27768.3.dta	1	0.0005	A0A060SBN0_PYCCI	Uncharacterized protein OS=Pycnoporus cinnabarinus OX=5643 GN=BN946_scf184851.g82 PE=4 SV=1
F226975.dat	E03029_MS22-049_MetO18_J7-Ox_engel_2@23747	53	23747	872.433	2	1742.85	1742.85	0.1	51	106	121	K	NTNQVPFVCPAGGQVR	C	Carbamidomethyl (C) [9]	0	2384	E03029_MS22-049_MetO18_J7-Ox_engel_2.28123.28123.2.dta	1	0	A0A060SBN0_PYCCI	Uncharacterized protein OS=Pycnoporus cinnabarinus OX=5643 GN=BN946_scf184851.g82 PE=4 SV=1
F226975.dat	E03029_MS22-049_MetO18_J7-Ox_engel_2@23749	53	23749	581.958	3	1742.85	1742.85	0.2	41	106	121	K	NTNQVPFVCPAGGQVR	C	Carbamidomethyl (C) [9]	0	2378	E03029_MS22-049_MetO18_J7-Ox_engel_2.27997.27997.3.dta	1	0.0005	A0A060SBN0_PYCCI	Uncharacterized protein OS=Pycnoporus cinnabarinus OX=5643 GN=BN946_scf184851.g82 PE=4 SV=1
F226975.dat	E03029_MS22-049_MetO18_J7-Ox_engel_2@2381	4	2381	411.229	2	820.444	820.444	-0.5	35	327	333	R	LYVQNGK	V		0	924	E03029_MS22-049_MetO18_J7-Ox_engel_2.4991.4991.2.dta	3	0.0013	A0A060SFM6_PYCCI	Glucanase OS=Pycnoporus cinnabarinus OX=5643 GN=BN946_scf185007.g75 PE=3 SV=1
F226975.dat	E03029_MS22-049_MetO18_J7-Ox_engel_2@2381	5	2381	411.229	2	820.444	820.444	-0.5	35	328	334	R	LYVQNGK	V		0	924	E03029_MS22-049_MetO18_J7-Ox_engel_2.4991.4991.2.dta	3	0.0013	A0A060ST00_PYCCI	Glucanase OS=Pycnoporus cinnabarinus OX=5643 GN=BN946_scf184969.g23 PE=3 SV=1
F226975.dat	E03029_MS22-049_MetO18_J7-Ox_engel_2@2381	22	2381	411.229	2	820.444	820.444	-0.5	35	327	333	R	LYVQNGK	V		0	924	E03029_MS22-049_MetO18_J7-Ox_engel_2.4991.4991.2.dta	3	0.0013	A0A060SMU8_PYCCI	Glucanase OS=Pycnoporus cinnabarinus OX=5643 GN=BN946_scf184935.g52 PE=3 SV=1
F226975.dat	E03029_MS22-049_MetO18_J7-Ox_engel_2@2382	4	2382	411.229	2	820.444	820.444	-0.3	31	327	333	R	LYVQNGK	V		0	914	E03029_MS22-049_MetO18_J7-Ox_engel_2.4794.4794.2.dta	3	0.0038	A0A060SFM6_PYCCI	Glucanase OS=Pycnoporus cinnabarinus OX=5643 GN=BN946_scf185007.g75 PE=3 SV=1
F226975.dat	E03029_MS22-049_MetO18_J7-Ox_engel_2@2382	5	2382	411.229	2	820.444	820.444	-0.3	31	328	334	R	LYVQNGK	V		0	914	E03029_MS22-049_MetO18_J7-Ox_engel_2.4794.4794.2.dta	3	0.0038	A0A060ST00_PYCCI	Glucanase OS=Pycnoporus cinnabarinus OX=5643 GN=BN946_scf184969.g23 PE=3 SV=1
F226975.dat	E03029_MS22-049_MetO18_J7-Ox_engel_2@2382	22	2382	411.229	2	820.444	820.444	-0.3	31	327	333	R	LYVQNGK	V		0	914	E03029_MS22-049_MetO18_J7-Ox_engel_2.4794.4794.2.dta	3	0.0038	A0A060SMU8_PYCCI	Glucanase OS=Pycnoporus cinnabarinus OX=5643 GN=BN946_scf184935.g52 PE=3 SV=1
F226975.dat	E03029_MS22-049_MetO18_J7-Ox_engel_2@23845	18	23845	582.661	3	1744.96	1744.96	-0.3	41	51	66	K	LLTDPAHPVFNPIVGR	Y		0	2958	E03029_MS22-049_MetO18_J7-Ox_engel_2.39336.39336.3.dta	1	0.0002	A0A060S4R6_PYCCI	Uncharacterized protein OS=Pycnoporus cinnabarinus OX=5643 GN=BN946_scf184817.g2 PE=4 SV=1
F226975.dat	E03029_MS22-049_MetO18_J7-Ox_engel_2@23848	18	23848	582.661	3	1744.96	1744.96	0	57	51	66	K	LLTDPAHPVFNPIVGR	Y		0	2968	E03029_MS22-049_MetO18_J7-Ox_engel_2.39546.39546.3.dta	1	0	A0A060S4R6_PYCCI	Uncharacterized protein OS=Pycnoporus cinnabarinus OX=5643 GN=BN946_scf184817.g2 PE=4 SV=1
F226975.dat	E03029_MS22-049_MetO18_J7-Ox_engel_2@23851	18	23851	582.662	3	1744.96	1744.96	0.1	64	51	66	K	LLTDPAHPVFNPIVGR	Y		0	2990	E03029_MS22-049_MetO18_J7-Ox_engel_2.39987.39987.3.dta	1	0	A0A060S4R6_PYCCI	Uncharacterized protein OS=Pycnoporus cinnabarinus OX=5643 GN=BN946_scf184817.g2 PE=4 SV=1
F226975.dat	E03029_MS22-049_MetO18_J7-Ox_engel_2@23852	18	23852	582.662	3	1744.96	1744.96	0.3	55	51	66	K	LLTDPAHPVFNPIVGR	Y		0	2979	E03029_MS22-049_MetO18_J7-Ox_engel_2.39759.39759.3.dta	1	0	A0A060S4R6_PYCCI	Uncharacterized protein OS=Pycnoporus cinnabarinus OX=5643 GN=BN946_scf184817.g2 PE=4 SV=1
F226975.dat	E03029_MS22-049_MetO18_J7-Ox_engel_2@23853	18	23853	582.662	3	1744.96	1744.96	0.3	41	51	66	K	LLTDPAHPVFNPIVGR	Y		0	2947	E03029_MS22-049_MetO18_J7-Ox_engel_2.39110.39110.3.dta	1	0.0002	A0A060S4R6_PYCCI	Uncharacterized protein OS=Pycnoporus cinnabarinus OX=5643 GN=BN946_scf184817.g2 PE=4 SV=1
F226975.dat	E03029_MS22-049_MetO18_J7-Ox_engel_2@23854	18	23854	873.489	2	1744.96	1744.96	0.4	81	51	66	K	LLTDPAHPVFNPIVGR	Y		0	2962	E03029_MS22-049_MetO18_J7-Ox_engel_2.39421.39421.2.dta	1	0	A0A060S4R6_PYCCI	Uncharacterized protein OS=Pycnoporus cinnabarinus OX=5643 GN=BN946_scf184817.g2 PE=4 SV=1
F226975.dat	E03029_MS22-049_MetO18_J7-Ox_engel_2@23855	18	23855	582.662	3	1744.96	1744.96	0.6	24	51	66	K	LLTDPAHPVFNPIVGR	Y		0	3001	E03029_MS22-049_MetO18_J7-Ox_engel_2.40198.40198.3.dta	1	0.0114	A0A060S4R6_PYCCI	Uncharacterized protein OS=Pycnoporus cinnabarinus OX=5643 GN=BN946_scf184817.g2 PE=4 SV=1
F226975.dat	E03029_MS22-049_MetO18_J7-Ox_engel_2@23859	18	23859	873.489	2	1744.96	1744.96	1.1	44	51	66	K	LLTDPAHPVFNPIVGR	Y		0	2951	E03029_MS22-049_MetO18_J7-Ox_engel_2.39197.39197.2.dta	1	0.0001	A0A060S4R6_PYCCI	Uncharacterized protein OS=Pycnoporus cinnabarinus OX=5643 GN=BN946_scf184817.g2 PE=4 SV=1
F226975.dat	E03029_MS22-049_MetO18_J7-Ox_engel_2@23907	1	23907	874.46	2	1746.91	1746.91	0.6	109	152	167	R	LAVDPNSNNILFFGAR	S		0	3744	E03029_MS22-049_MetO18_J7-Ox_engel_2.54998.54998.2.dta	1	0	A0A060SCW9_PYCCI	Glycoside Hydrolase Family 74 / Carbohydrate-Binding Module Family 1 protein OS=Pycnoporus cinnabarinus OX=5643 GN=BN946_scf184977.g4 PE=4 SV=1
F226975.dat	E03029_MS22-049_MetO18_J7-Ox_engel_2@23908	1	23908	874.461	2	1746.91	1746.91	1.3	87	152	167	R	LAVDPNSNNILFFGAR	S		0	3754	E03029_MS22-049_MetO18_J7-Ox_engel_2.55211.55211.2.dta	1	0	A0A060SCW9_PYCCI	Glycoside Hydrolase Family 74 / Carbohydrate-Binding Module Family 1 protein OS=Pycnoporus cinnabarinus OX=5643 GN=BN946_scf184977.g4 PE=4 SV=1
F226975.dat	E03029_MS22-049_MetO18_J7-Ox_engel_2@23909	1	23909	874.462	2	1746.91	1746.91	2.6	114	152	167	R	LAVDPNSNNILFFGAR	S		0	3732	E03029_MS22-049_MetO18_J7-Ox_engel_2.54771.54771.2.dta	1	0	A0A060SCW9_PYCCI	Glycoside Hydrolase Family 74 / Carbohydrate-Binding Module Family 1 protein OS=Pycnoporus cinnabarinus OX=5643 GN=BN946_scf184977.g4 PE=4 SV=1
F226975.dat	E03029_MS22-049_MetO18_J7-Ox_engel_2@23911	168	23911	874.49	2	1746.96	1746.96	1.1	55	142	159	K	GVSSAVGGAQYLIGLSLR	T		0	3848	E03029_MS22-049_MetO18_J7-Ox_engel_2.57090.57090.2.dta	1	0	A0A060SA81_PYCCI	Glycoside Hydrolase Family 79 protein OS=Pycnoporus cinnabarinus OX=5643 GN=BN946_scf184908.g155 PE=4 SV=1
F226975.dat	E03029_MS22-049_MetO18_J7-Ox_engel_2@23925	1	23925	874.952	2	1747.89	1747.89	-0.4	34	152	167	R	LAVDPNSNNILFFGAR	S	Deamidated (NQ) [8]	0	3874	E03029_MS22-049_MetO18_J7-Ox_engel_2.57616.57616.2.dta	1	0.0028	A0A060SCW9_PYCCI	Glycoside Hydrolase Family 74 / Carbohydrate-Binding Module Family 1 protein OS=Pycnoporus cinnabarinus OX=5643 GN=BN946_scf184977.g4 PE=4 SV=1
F226975.dat	E03029_MS22-049_MetO18_J7-Ox_engel_2@23926	1	23926	874.953	2	1747.89	1747.89	0.8	75	152	167	R	LAVDPNSNNILFFGAR	S	Deamidated (NQ) [8]	0	3886	E03029_MS22-049_MetO18_J7-Ox_engel_2.57838.57838.2.dta	1	0	A0A060SCW9_PYCCI	Glycoside Hydrolase Family 74 / Carbohydrate-Binding Module Family 1 protein OS=Pycnoporus cinnabarinus OX=5643 GN=BN946_scf184977.g4 PE=4 SV=1
F226975.dat	E03029_MS22-049_MetO18_J7-Ox_engel_2@23929	77	23929	874.99	2	1747.96	1747.97	-0.7	37	465	480	K	GKPPLGFLNPFLYSAK	G		0	3699	E03029_MS22-049_MetO18_J7-Ox_engel_2.54102.54102.2.dta	1	0.0007	A0A060SLH6_PYCCI	Peptidase S53 domain-containing protein OS=Pycnoporus cinnabarinus OX=5643 GN=BN946_scf184640.g11 PE=4 SV=1
F226975.dat	E03029_MS22-049_MetO18_J7-Ox_engel_2@23930	77	23930	874.99	2	1747.97	1747.97	-0.5	68	465	480	K	GKPPLGFLNPFLYSAK	G		0	3688	E03029_MS22-049_MetO18_J7-Ox_engel_2.53880.53880.2.dta	1	0	A0A060SLH6_PYCCI	Peptidase S53 domain-containing protein OS=Pycnoporus cinnabarinus OX=5643 GN=BN946_scf184640.g11 PE=4 SV=1
F226975.dat	E03029_MS22-049_MetO18_J7-Ox_engel_2@23931	77	23931	583.663	3	1747.97	1747.97	-0.3	31	465	480	K	GKPPLGFLNPFLYSAK	G		0	3700	E03029_MS22-049_MetO18_J7-Ox_engel_2.54132.54132.3.dta	1	0.0026	A0A060SLH6_PYCCI	Peptidase S53 domain-containing protein OS=Pycnoporus cinnabarinus OX=5643 GN=BN946_scf184640.g11 PE=4 SV=1
F226975.dat	E03029_MS22-049_MetO18_J7-Ox_engel_2@23932	77	23932	583.663	3	1747.97	1747.97	0	33	465	480	K	GKPPLGFLNPFLYSAK	G		0	3690	E03029_MS22-049_MetO18_J7-Ox_engel_2.53921.53921.3.dta	1	0.0015	A0A060SLH6_PYCCI	Peptidase S53 domain-containing protein OS=Pycnoporus cinnabarinus OX=5643 GN=BN946_scf184640.g11 PE=4 SV=1
F226975.dat	E03029_MS22-049_MetO18_J7-Ox_engel_2@23933	77	23933	874.99	2	1747.97	1747.97	0.1	56	465	480	K	GKPPLGFLNPFLYSAK	G		0	3677	E03029_MS22-049_MetO18_J7-Ox_engel_2.53660.53660.2.dta	1	0	A0A060SLH6_PYCCI	Peptidase S53 domain-containing protein OS=Pycnoporus cinnabarinus OX=5643 GN=BN946_scf184640.g11 PE=4 SV=1
F226975.dat	E03029_MS22-049_MetO18_J7-Ox_engel_2@23935	77	23935	583.663	3	1747.97	1747.97	0.4	24	465	480	K	GKPPLGFLNPFLYSAK	G		0	3680	E03029_MS22-049_MetO18_J7-Ox_engel_2.53711.53711.3.dta	1	0.0078	A0A060SLH6_PYCCI	Peptidase S53 domain-containing protein OS=Pycnoporus cinnabarinus OX=5643 GN=BN946_scf184640.g11 PE=4 SV=1
F226975.dat	E03029_MS22-049_MetO18_J7-Ox_engel_2@23954	12	23954	583.973	3	1748.9	1748.9	0.1	80	383	398	R	QGVLTNAANNQLGFFR	I		0	3250	E03029_MS22-049_MetO18_J7-Ox_engel_2.45163.45163.3.dta	1	0	A0A060S4J1_PYCCI	Aryl-alcohol oxidase OS=Pycnoporus cinnabarinus OX=5643 GN=BN946_scf184746.g13 PE=3 SV=1
F226975.dat	E03029_MS22-049_MetO18_J7-Ox_engel_2@23955	12	23955	875.456	2	1748.9	1748.9	0.6	56	383	398	R	QGVLTNAANNQLGFFR	I		0	3244	E03029_MS22-049_MetO18_J7-Ox_engel_2.45037.45037.2.dta	1	0	A0A060S4J1_PYCCI	Aryl-alcohol oxidase OS=Pycnoporus cinnabarinus OX=5643 GN=BN946_scf184746.g13 PE=3 SV=1
F226975.dat	E03029_MS22-049_MetO18_J7-Ox_engel_2@23956	12	23956	875.456	2	1748.9	1748.9	0.9	58	383	398	R	QGVLTNAANNQLGFFR	I		0	3254	E03029_MS22-049_MetO18_J7-Ox_engel_2.45245.45245.2.dta	1	0	A0A060S4J1_PYCCI	Aryl-alcohol oxidase OS=Pycnoporus cinnabarinus OX=5643 GN=BN946_scf184746.g13 PE=3 SV=1
F226975.dat	E03029_MS22-049_MetO18_J7-Ox_engel_2@2399	4	2399	411.721	2	821.428	821.428	-0.7	41	327	333	R	LYVQNGK	V	Deamidated (NQ) [5]	0	1002	E03029_MS22-049_MetO18_J7-Ox_engel_2.6120.6120.2.dta	3	0.0004	A0A060SFM6_PYCCI	Glucanase OS=Pycnoporus cinnabarinus OX=5643 GN=BN946_scf185007.g75 PE=3 SV=1
F226975.dat	E03029_MS22-049_MetO18_J7-Ox_engel_2@2399	5	2399	411.721	2	821.428	821.428	-0.7	41	328	334	R	LYVQNGK	V	Deamidated (NQ) [5]	0	1002	E03029_MS22-049_MetO18_J7-Ox_engel_2.6120.6120.2.dta	3	0.0004	A0A060ST00_PYCCI	Glucanase OS=Pycnoporus cinnabarinus OX=5643 GN=BN946_scf184969.g23 PE=3 SV=1
F226975.dat	E03029_MS22-049_MetO18_J7-Ox_engel_2@2399	22	2399	411.721	2	821.428	821.428	-0.7	41	327	333	R	LYVQNGK	V	Deamidated (NQ) [5]	0	1002	E03029_MS22-049_MetO18_J7-Ox_engel_2.6120.6120.2.dta	3	0.0004	A0A060SMU8_PYCCI	Glucanase OS=Pycnoporus cinnabarinus OX=5643 GN=BN946_scf184935.g52 PE=3 SV=1
F226975.dat	E03029_MS22-049_MetO18_J7-Ox_engel_2@24008	11	24008	584.626	3	1750.86	1750.86	-0.6	29	169	185	R	VTGTASDPGMAFEILAR	V	Oxidation (M) [10]	0	3257	E03029_MS22-049_MetO18_J7-Ox_engel_2.45294.45294.3.dta	1	0.0091	A0A060SQK1_PYCCI	Glycoside Hydrolase Family 95 protein OS=Pycnoporus cinnabarinus OX=5643 GN=BN946_scf184593.g5 PE=4 SV=1
F226975.dat	E03029_MS22-049_MetO18_J7-Ox_engel_2@24012	12	24012	876.435	2	1750.86	1750.86	-4.4	71	383	398	R	QGVLTNAANNQLGFFR	I	Deamidated (NQ) [1], Deamidated (NQ) [6]	0	3250	E03029_MS22-049_MetO18_J7-Ox_engel_2.45161.45161.2.dta	1	0	A0A060S4J1_PYCCI	Aryl-alcohol oxidase OS=Pycnoporus cinnabarinus OX=5643 GN=BN946_scf184746.g13 PE=3 SV=1
F226975.dat	E03029_MS22-049_MetO18_J7-Ox_engel_2@24014	11	24014	584.626	3	1750.86	1750.86	0.2	40	169	185	R	VTGTASDPGMAFEILAR	V	Oxidation (M) [10]	0	3245	E03029_MS22-049_MetO18_J7-Ox_engel_2.45061.45061.3.dta	1	0.0008	A0A060SQK1_PYCCI	Glycoside Hydrolase Family 95 protein OS=Pycnoporus cinnabarinus OX=5643 GN=BN946_scf184593.g5 PE=4 SV=1
F226975.dat	E03029_MS22-049_MetO18_J7-Ox_engel_2@24015	11	24015	876.436	2	1750.86	1750.86	0.3	34	169	185	R	VTGTASDPGMAFEILAR	V	Oxidation (M) [10]	0	3574	E03029_MS22-049_MetO18_J7-Ox_engel_2.51630.51630.2.dta	1	0.003	A0A060SQK1_PYCCI	Glycoside Hydrolase Family 95 protein OS=Pycnoporus cinnabarinus OX=5643 GN=BN946_scf184593.g5 PE=4 SV=1
F226975.dat	E03029_MS22-049_MetO18_J7-Ox_engel_2@24016	11	24016	876.436	2	1750.86	1750.86	0.4	87	169	185	R	VTGTASDPGMAFEILAR	V	Oxidation (M) [10]	0	3240	E03029_MS22-049_MetO18_J7-Ox_engel_2.44955.44955.2.dta	1	0	A0A060SQK1_PYCCI	Glycoside Hydrolase Family 95 protein OS=Pycnoporus cinnabarinus OX=5643 GN=BN946_scf184593.g5 PE=4 SV=1
F226975.dat	E03029_MS22-049_MetO18_J7-Ox_engel_2@24017	11	24017	876.436	2	1750.86	1750.86	0.6	32	169	185	R	VTGTASDPGMAFEILAR	V	Oxidation (M) [10]	0	3345	E03029_MS22-049_MetO18_J7-Ox_engel_2.47053.47053.2.dta	1	0.0051	A0A060SQK1_PYCCI	Glycoside Hydrolase Family 95 protein OS=Pycnoporus cinnabarinus OX=5643 GN=BN946_scf184593.g5 PE=4 SV=1
F226975.dat	E03029_MS22-049_MetO18_J7-Ox_engel_2@24018	11	24018	876.436	2	1750.86	1750.86	0.7	48	169	185	R	VTGTASDPGMAFEILAR	V	Oxidation (M) [10]	0	3324	E03029_MS22-049_MetO18_J7-Ox_engel_2.46632.46632.2.dta	1	0.0001	A0A060SQK1_PYCCI	Glycoside Hydrolase Family 95 protein OS=Pycnoporus cinnabarinus OX=5643 GN=BN946_scf184593.g5 PE=4 SV=1
F226975.dat	E03029_MS22-049_MetO18_J7-Ox_engel_2@24019	11	24019	876.436	2	1750.86	1750.86	0.7	59	169	185	R	VTGTASDPGMAFEILAR	V	Oxidation (M) [10]	0	3314	E03029_MS22-049_MetO18_J7-Ox_engel_2.46426.46426.2.dta	1	0	A0A060SQK1_PYCCI	Glycoside Hydrolase Family 95 protein OS=Pycnoporus cinnabarinus OX=5643 GN=BN946_scf184593.g5 PE=4 SV=1
F226975.dat	E03029_MS22-049_MetO18_J7-Ox_engel_2@2402	4	2402	411.721	2	821.428	821.428	-0.1	38	327	333	R	LYVQNGK	V	Deamidated (NQ) [5]	0	1022	E03029_MS22-049_MetO18_J7-Ox_engel_2.6350.6350.2.dta	3	0.0007	A0A060SFM6_PYCCI	Glucanase OS=Pycnoporus cinnabarinus OX=5643 GN=BN946_scf185007.g75 PE=3 SV=1
F226975.dat	E03029_MS22-049_MetO18_J7-Ox_engel_2@2402	5	2402	411.721	2	821.428	821.428	-0.1	38	328	334	R	LYVQNGK	V	Deamidated (NQ) [5]	0	1022	E03029_MS22-049_MetO18_J7-Ox_engel_2.6350.6350.2.dta	3	0.0007	A0A060ST00_PYCCI	Glucanase OS=Pycnoporus cinnabarinus OX=5643 GN=BN946_scf184969.g23 PE=3 SV=1
F226975.dat	E03029_MS22-049_MetO18_J7-Ox_engel_2@2402	22	2402	411.721	2	821.428	821.428	-0.1	38	327	333	R	LYVQNGK	V	Deamidated (NQ) [5]	0	1022	E03029_MS22-049_MetO18_J7-Ox_engel_2.6350.6350.2.dta	3	0.0007	A0A060SMU8_PYCCI	Glucanase OS=Pycnoporus cinnabarinus OX=5643 GN=BN946_scf184935.g52 PE=3 SV=1
F226975.dat	E03029_MS22-049_MetO18_J7-Ox_engel_2@24020	11	24020	876.436	2	1750.86	1750.86	0.7	84	169	185	R	VTGTASDPGMAFEILAR	V	Oxidation (M) [10]	0	3261	E03029_MS22-049_MetO18_J7-Ox_engel_2.45371.45371.2.dta	1	0	A0A060SQK1_PYCCI	Glycoside Hydrolase Family 95 protein OS=Pycnoporus cinnabarinus OX=5643 GN=BN946_scf184593.g5 PE=4 SV=1
F226975.dat	E03029_MS22-049_MetO18_J7-Ox_engel_2@24022	11	24022	876.436	2	1750.86	1750.86	0.9	50	169	185	R	VTGTASDPGMAFEILAR	V	Oxidation (M) [10]	0	3303	E03029_MS22-049_MetO18_J7-Ox_engel_2.46213.46213.2.dta	1	0.0001	A0A060SQK1_PYCCI	Glycoside Hydrolase Family 95 protein OS=Pycnoporus cinnabarinus OX=5643 GN=BN946_scf184593.g5 PE=4 SV=1
F226975.dat	E03029_MS22-049_MetO18_J7-Ox_engel_2@24023	11	24023	876.436	2	1750.86	1750.86	0.9	76	169	185	R	VTGTASDPGMAFEILAR	V	Oxidation (M) [10]	0	3586	E03029_MS22-049_MetO18_J7-Ox_engel_2.51857.51857.2.dta	1	0	A0A060SQK1_PYCCI	Glycoside Hydrolase Family 95 protein OS=Pycnoporus cinnabarinus OX=5643 GN=BN946_scf184593.g5 PE=4 SV=1
F226975.dat	E03029_MS22-049_MetO18_J7-Ox_engel_2@24028	11	24028	876.437	2	1750.86	1750.86	1.7	59	169	185	R	VTGTASDPGMAFEILAR	V	Oxidation (M) [10]	0	3335	E03029_MS22-049_MetO18_J7-Ox_engel_2.46842.46842.2.dta	1	0	A0A060SQK1_PYCCI	Glycoside Hydrolase Family 95 protein OS=Pycnoporus cinnabarinus OX=5643 GN=BN946_scf184593.g5 PE=4 SV=1
F226975.dat	E03029_MS22-049_MetO18_J7-Ox_engel_2@2403	4	2403	411.721	2	821.428	821.428	0	40	327	333	R	LYVQNGK	V	Deamidated (NQ) [5]	0	1012	E03029_MS22-049_MetO18_J7-Ox_engel_2.6242.6242.2.dta	3	0.0004	A0A060SFM6_PYCCI	Glucanase OS=Pycnoporus cinnabarinus OX=5643 GN=BN946_scf185007.g75 PE=3 SV=1
F226975.dat	E03029_MS22-049_MetO18_J7-Ox_engel_2@2403	5	2403	411.721	2	821.428	821.428	0	40	328	334	R	LYVQNGK	V	Deamidated (NQ) [5]	0	1012	E03029_MS22-049_MetO18_J7-Ox_engel_2.6242.6242.2.dta	3	0.0004	A0A060ST00_PYCCI	Glucanase OS=Pycnoporus cinnabarinus OX=5643 GN=BN946_scf184969.g23 PE=3 SV=1
F226975.dat	E03029_MS22-049_MetO18_J7-Ox_engel_2@2403	22	2403	411.721	2	821.428	821.428	0	40	327	333	R	LYVQNGK	V	Deamidated (NQ) [5]	0	1012	E03029_MS22-049_MetO18_J7-Ox_engel_2.6242.6242.2.dta	3	0.0004	A0A060SMU8_PYCCI	Glucanase OS=Pycnoporus cinnabarinus OX=5643 GN=BN946_scf184935.g52 PE=3 SV=1
F226975.dat	E03029_MS22-049_MetO18_J7-Ox_engel_2@24033	11	24033	876.438	2	1750.86	1750.86	3	50	169	185	R	VTGTASDPGMAFEILAR	V	Oxidation (M) [10]	0	3372	E03029_MS22-049_MetO18_J7-Ox_engel_2.47576.47576.2.dta	1	0.0001	A0A060SQK1_PYCCI	Glycoside Hydrolase Family 95 protein OS=Pycnoporus cinnabarinus OX=5643 GN=BN946_scf184593.g5 PE=4 SV=1
F226975.dat	E03029_MS22-049_MetO18_J7-Ox_engel_2@2406	121	2406	411.727	2	821.44	821.44	0.4	41	432	439	R	VGAYVTGR	A		0	1049	E03029_MS22-049_MetO18_J7-Ox_engel_2.6561.6561.2.dta	1	0.0003	A0A060SRX7_PYCCI	Glycoside Hydrolase Family 30 protein OS=Pycnoporus cinnabarinus OX=5643 GN=BN946_scf184657.g15 PE=3 SV=1
F226975.dat	E03029_MS22-049_MetO18_J7-Ox_engel_2@24062	94	24062	876.961	2	1751.91	1751.91	1	64	26	42	K	AELVISDAVVNPDGTPR	D		0	2953	E03029_MS22-049_MetO18_J7-Ox_engel_2.39240.39240.2.dta	1	0	A0A060SFP6_PYCCI	Laccase OS=Pycnoporus cinnabarinus OX=5643 GN=BN946_scf185007.g100 PE=3 SV=1
F226975.dat	E03029_MS22-049_MetO18_J7-Ox_engel_2@24264	57	24264	587.646	3	1759.92	1759.92	0.1	52	158	172	K	AFAQTVHGYWAQLIR	Q		0	3254	E03029_MS22-049_MetO18_J7-Ox_engel_2.45233.45233.3.dta	1	0	A0A060SJ03_PYCCI	Trehalase OS=Pycnoporus cinnabarinus OX=5643 GN=BN946_scf184970.g56 PE=3 SV=1
F226975.dat	E03029_MS22-049_MetO18_J7-Ox_engel_2@2431	1	2431	412.711	2	823.407	823.408	-0.6	42	58	65	R	TDIGGAYK	L		0	1068	E03029_MS22-049_MetO18_J7-Ox_engel_2.6808.6808.2.dta	1	0.0002	A0A060SCW9_PYCCI	Glycoside Hydrolase Family 74 / Carbohydrate-Binding Module Family 1 protein OS=Pycnoporus cinnabarinus OX=5643 GN=BN946_scf184977.g4 PE=4 SV=1
F226975.dat	E03029_MS22-049_MetO18_J7-Ox_engel_2@24340	16	24340	882.424	2	1762.83	1762.84	-1.9	74	250	266	K	ELQNAVSDSFGPSGDLK	W		0	2614	E03029_MS22-049_MetO18_J7-Ox_engel_2.32588.32588.2.dta	1	0	A0A060SFK1_PYCCI	Uncharacterized protein OS=Pycnoporus cinnabarinus OX=5643 GN=BN946_scf185007.g40 PE=3 SV=1
F226975.dat	E03029_MS22-049_MetO18_J7-Ox_engel_2@24341	16	24341	882.426	2	1762.84	1762.84	0.5	77	250	266	K	ELQNAVSDSFGPSGDLK	W		0	2625	E03029_MS22-049_MetO18_J7-Ox_engel_2.32799.32799.2.dta	1	0	A0A060SFK1_PYCCI	Uncharacterized protein OS=Pycnoporus cinnabarinus OX=5643 GN=BN946_scf185007.g40 PE=3 SV=1
F226975.dat	E03029_MS22-049_MetO18_J7-Ox_engel_2@2435	205	2435	412.711	2	823.408	823.408	0.3	30	417	424	K	LGSEYAGK	F		0	878	E03029_MS22-049_MetO18_J7-Ox_engel_2.4215.4215.2.dta	1	0.0038	A0A060SK07_PYCCI	Peptidase S53 domain-containing protein OS=Pycnoporus cinnabarinus OX=5643 GN=BN946_scf184994.g16 PE=4 SV=1
F226975.dat	E03029_MS22-049_MetO18_J7-Ox_engel_2@2436	1	2436	412.711	2	823.408	823.408	0.4	41	58	65	R	TDIGGAYK	L		0	1078	E03029_MS22-049_MetO18_J7-Ox_engel_2.6909.6909.2.dta	1	0.0003	A0A060SCW9_PYCCI	Glycoside Hydrolase Family 74 / Carbohydrate-Binding Module Family 1 protein OS=Pycnoporus cinnabarinus OX=5643 GN=BN946_scf184977.g4 PE=4 SV=1
F226975.dat	E03029_MS22-049_MetO18_J7-Ox_engel_2@24375	17	24375	883.484	2	1764.95	1764.95	0.2	27	439	454	K	QIPVNAPITPVANFER	D		0	3119	E03029_MS22-049_MetO18_J7-Ox_engel_2.42533.42533.2.dta	1	0.0102	A0A060STN2_PYCCI	Catalase OS=Pycnoporus cinnabarinus OX=5643 GN=BN946_scf184993.g13 PE=3 SV=1
F226975.dat	E03029_MS22-049_MetO18_J7-Ox_engel_2@24377	17	24377	883.484	2	1764.95	1764.95	0.7	67	439	454	K	QIPVNAPITPVANFER	D		0	3130	E03029_MS22-049_MetO18_J7-Ox_engel_2.42753.42753.2.dta	1	0	A0A060STN2_PYCCI	Catalase OS=Pycnoporus cinnabarinus OX=5643 GN=BN946_scf184993.g13 PE=3 SV=1
F226975.dat	E03029_MS22-049_MetO18_J7-Ox_engel_2@24378	17	24378	589.325	3	1764.95	1764.95	0.9	27	439	454	K	QIPVNAPITPVANFER	D		0	3121	E03029_MS22-049_MetO18_J7-Ox_engel_2.42572.42572.3.dta	1	0.0106	A0A060STN2_PYCCI	Catalase OS=Pycnoporus cinnabarinus OX=5643 GN=BN946_scf184993.g13 PE=3 SV=1
F226975.dat	E03029_MS22-049_MetO18_J7-Ox_engel_2@24396	116	24396	589.664	3	1765.97	1765.97	-0.6	31	230	244	K	QHPELTNVFAIKLEK	T		1	2648	E03029_MS22-049_MetO18_J7-Ox_engel_2.33263.33263.3.dta	1	0.0019	A0A060SIJ6_PYCCI	Peptidase A1 domain-containing protein OS=Pycnoporus cinnabarinus OX=5643 GN=BN946_scf185043.g70 PE=3 SV=1
F226975.dat	E03029_MS22-049_MetO18_J7-Ox_engel_2@24410	54	24410	884.398	2	1766.78	1766.78	1.6	89	538	553	K	SDIECNGENVGFEAVK	G	Carbamidomethyl (C) [5]	0	2322	E03029_MS22-049_MetO18_J7-Ox_engel_2.26935.26935.2.dta	1	0	A0A060S4F6_PYCCI	Peptidase S53 domain-containing protein OS=Pycnoporus cinnabarinus OX=5643 GN=BN946_scf184992.g35 PE=4 SV=1
F226975.dat	E03029_MS22-049_MetO18_J7-Ox_engel_2@24417	54	24417	884.399	2	1766.78	1766.78	2.9	28	538	553	K	SDIECNGENVGFEAVK	G	Carbamidomethyl (C) [5]	0	2311	E03029_MS22-049_MetO18_J7-Ox_engel_2.26710.26710.2.dta	1	0.007	A0A060S4F6_PYCCI	Peptidase S53 domain-containing protein OS=Pycnoporus cinnabarinus OX=5643 GN=BN946_scf184992.g35 PE=4 SV=1
F226975.dat	E03029_MS22-049_MetO18_J7-Ox_engel_2@24448	89	24448	589.995	3	1766.96	1766.96	0.3	37	161	177	R	ATLTSVIQNHISTVAGR	Y		0	2720	E03029_MS22-049_MetO18_J7-Ox_engel_2.34692.34692.3.dta	1	0.0006	A0A060SAN9_PYCCI	Beta-xylanase OS=Pycnoporus cinnabarinus OX=5643 GN=BN946_scf184817.g18 PE=3 SV=1
F226975.dat	E03029_MS22-049_MetO18_J7-Ox_engel_2@24449	89	24449	589.995	3	1766.96	1766.96	0.3	33	161	177	R	ATLTSVIQNHISTVAGR	Y		0	2714	E03029_MS22-049_MetO18_J7-Ox_engel_2.34574.34574.3.dta	1	0.0013	A0A060SAN9_PYCCI	Beta-xylanase OS=Pycnoporus cinnabarinus OX=5643 GN=BN946_scf184817.g18 PE=3 SV=1
F226975.dat	E03029_MS22-049_MetO18_J7-Ox_engel_2@24458	54	24458	884.889	2	1767.76	1767.76	1.1	55	538	553	K	SDIECNGENVGFEAVK	G	Deamidated (NQ) [6], Carbamidomethyl (C) [5]	0	2473	E03029_MS22-049_MetO18_J7-Ox_engel_2.29816.29816.2.dta	1	0	A0A060S4F6_PYCCI	Peptidase S53 domain-containing protein OS=Pycnoporus cinnabarinus OX=5643 GN=BN946_scf184992.g35 PE=4 SV=1
F226975.dat	E03029_MS22-049_MetO18_J7-Ox_engel_2@24474	143	24474	884.92	2	1767.83	1767.83	0.5	53	348	362	R	SLELFQAECNSAFPR	G	Carbamidomethyl (C) [9]	0	3340	E03029_MS22-049_MetO18_J7-Ox_engel_2.46952.46952.2.dta	1	0	A0A060S2M1_PYCCI	tRNA (guanine-N(7)-)-methyltransferase non-catalytic subunit TRM82 OS=Pycnoporus cinnabarinus OX=5643 GN=TRM82 PE=3 SV=1
F226975.dat	E03029_MS22-049_MetO18_J7-Ox_engel_2@24577	19	24577	591.621	3	1771.84	1771.84	0.1	35	347	362	R	CSDINVNDINVTPPSK	Y	Carbamidomethyl (C) [1]	0	2439	E03029_MS22-049_MetO18_J7-Ox_engel_2.29197.29197.3.dta	1	0.0025	A0A060SK22_PYCCI	Uncharacterized protein OS=Pycnoporus cinnabarinus OX=5643 GN=BN946_scf184985.g3 PE=3 SV=1
F226975.dat	E03029_MS22-049_MetO18_J7-Ox_engel_2@24579	19	24579	591.621	3	1771.84	1771.84	0.4	44	347	362	R	CSDINVNDINVTPPSK	Y	Carbamidomethyl (C) [1]	0	2450	E03029_MS22-049_MetO18_J7-Ox_engel_2.29362.29362.3.dta	1	0.0003	A0A060SK22_PYCCI	Uncharacterized protein OS=Pycnoporus cinnabarinus OX=5643 GN=BN946_scf184985.g3 PE=3 SV=1
F226975.dat	E03029_MS22-049_MetO18_J7-Ox_engel_2@24580	19	24580	886.928	2	1771.84	1771.84	0.6	96	347	362	R	CSDINVNDINVTPPSK	Y	Carbamidomethyl (C) [1]	0	2441	E03029_MS22-049_MetO18_J7-Ox_engel_2.29216.29216.2.dta	1	0	A0A060SK22_PYCCI	Uncharacterized protein OS=Pycnoporus cinnabarinus OX=5643 GN=BN946_scf184985.g3 PE=3 SV=1
F226975.dat	E03029_MS22-049_MetO18_J7-Ox_engel_2@24582	19	24582	886.928	2	1771.84	1771.84	0.8	101	347	362	R	CSDINVNDINVTPPSK	Y	Carbamidomethyl (C) [1]	0	2451	E03029_MS22-049_MetO18_J7-Ox_engel_2.29382.29382.2.dta	1	0	A0A060SK22_PYCCI	Uncharacterized protein OS=Pycnoporus cinnabarinus OX=5643 GN=BN946_scf184985.g3 PE=3 SV=1
F226975.dat	E03029_MS22-049_MetO18_J7-Ox_engel_2@24584	19	24584	886.929	2	1771.84	1771.84	0.9	82	347	362	R	CSDINVNDINVTPPSK	Y	Carbamidomethyl (C) [1]	0	2431	E03029_MS22-049_MetO18_J7-Ox_engel_2.29045.29045.2.dta	1	0	A0A060SK22_PYCCI	Uncharacterized protein OS=Pycnoporus cinnabarinus OX=5643 GN=BN946_scf184985.g3 PE=3 SV=1
F226975.dat	E03029_MS22-049_MetO18_J7-Ox_engel_2@24668	13	24668	592.64	3	1774.9	1774.9	-0.4	35	573	588	R	GEGFITWQVDGKPSVR	L		0	2683	E03029_MS22-049_MetO18_J7-Ox_engel_2.33946.33946.3.dta	1	0.0023	A0A060SIS0_PYCCI	Glycoside Hydrolase Family 16 protein OS=Pycnoporus cinnabarinus OX=5643 GN=BN946_scf184392.g3 PE=3 SV=1
F226975.dat	E03029_MS22-049_MetO18_J7-Ox_engel_2@24670	13	24670	592.641	3	1774.9	1774.9	0.3	45	573	588	R	GEGFITWQVDGKPSVR	L		0	2694	E03029_MS22-049_MetO18_J7-Ox_engel_2.34173.34173.3.dta	1	0.0003	A0A060SIS0_PYCCI	Glycoside Hydrolase Family 16 protein OS=Pycnoporus cinnabarinus OX=5643 GN=BN946_scf184392.g3 PE=3 SV=1
F226975.dat	E03029_MS22-049_MetO18_J7-Ox_engel_2@24827	12	24827	891.435	2	1780.86	1780.85	1.1	89	114	128	K	ALGGCTAINWMFWVR	C	Carbamidomethyl (C) [5]	0	4244	E03029_MS22-049_MetO18_J7-Ox_engel_2.64967.64967.2.dta	1	0	A0A060S4J1_PYCCI	Aryl-alcohol oxidase OS=Pycnoporus cinnabarinus OX=5643 GN=BN946_scf184746.g13 PE=3 SV=1
F226975.dat	E03029_MS22-049_MetO18_J7-Ox_engel_2@24849	177	24849	891.921	2	1781.83	1781.83	0.3	44	95	109	R	LSSAPTAWQWEYESK	S		0	3011	E03029_MS22-049_MetO18_J7-Ox_engel_2.40391.40391.2.dta	1	0.0002	A0A060SCR0_PYCCI	Glycoside Hydrolase Family 12 protein OS=Pycnoporus cinnabarinus OX=5643 GN=BN946_scf184970.g119 PE=3 SV=1
F226975.dat	E03029_MS22-049_MetO18_J7-Ox_engel_2@24908	96	24908	892.92	2	1783.83	1783.83	-2.7	37	30	45	R	NYTVVLGDTCDEISAK	T	Carbamidomethyl (C) [10]	0	2930	E03029_MS22-049_MetO18_J7-Ox_engel_2.38779.38779.2.dta	1	0.0013	A0A060S7I5_PYCCI	Uncharacterized protein OS=Pycnoporus cinnabarinus OX=5643 GN=BN946_scf184942.g11 PE=4 SV=1
F226975.dat	E03029_MS22-049_MetO18_J7-Ox_engel_2@24910	96	24910	892.921	2	1783.83	1783.83	-1	30	30	45	R	NYTVVLGDTCDEISAK	T	Carbamidomethyl (C) [10]	0	2941	E03029_MS22-049_MetO18_J7-Ox_engel_2.39007.39007.2.dta	1	0.0076	A0A060S7I5_PYCCI	Uncharacterized protein OS=Pycnoporus cinnabarinus OX=5643 GN=BN946_scf184942.g11 PE=4 SV=1
F226975.dat	E03029_MS22-049_MetO18_J7-Ox_engel_2@24916	96	24916	892.922	2	1783.83	1783.83	-0.2	94	30	45	R	NYTVVLGDTCDEISAK	T	Carbamidomethyl (C) [10]	0	2742	E03029_MS22-049_MetO18_J7-Ox_engel_2.35125.35125.2.dta	1	0	A0A060S7I5_PYCCI	Uncharacterized protein OS=Pycnoporus cinnabarinus OX=5643 GN=BN946_scf184942.g11 PE=4 SV=1
F226975.dat	E03029_MS22-049_MetO18_J7-Ox_engel_2@24917	96	24917	892.922	2	1783.83	1783.83	-0.1	62	30	45	R	NYTVVLGDTCDEISAK	T	Carbamidomethyl (C) [10]	0	4137	E03029_MS22-049_MetO18_J7-Ox_engel_2.62838.62838.2.dta	1	0	A0A060S7I5_PYCCI	Uncharacterized protein OS=Pycnoporus cinnabarinus OX=5643 GN=BN946_scf184942.g11 PE=4 SV=1
F226975.dat	E03029_MS22-049_MetO18_J7-Ox_engel_2@24919	96	24919	892.922	2	1783.83	1783.83	0	42	30	45	R	NYTVVLGDTCDEISAK	T	Carbamidomethyl (C) [10]	0	4172	E03029_MS22-049_MetO18_J7-Ox_engel_2.63531.63531.2.dta	1	0.0004	A0A060S7I5_PYCCI	Uncharacterized protein OS=Pycnoporus cinnabarinus OX=5643 GN=BN946_scf184942.g11 PE=4 SV=1
F226975.dat	E03029_MS22-049_MetO18_J7-Ox_engel_2@24920	96	24920	892.922	2	1783.83	1783.83	0	80	30	45	R	NYTVVLGDTCDEISAK	T	Carbamidomethyl (C) [10]	0	2752	E03029_MS22-049_MetO18_J7-Ox_engel_2.35284.35284.2.dta	1	0	A0A060S7I5_PYCCI	Uncharacterized protein OS=Pycnoporus cinnabarinus OX=5643 GN=BN946_scf184942.g11 PE=4 SV=1
F226975.dat	E03029_MS22-049_MetO18_J7-Ox_engel_2@24923	96	24923	892.922	2	1783.83	1783.83	0.1	37	30	45	R	NYTVVLGDTCDEISAK	T	Carbamidomethyl (C) [10]	0	2908	E03029_MS22-049_MetO18_J7-Ox_engel_2.38363.38363.2.dta	1	0.0014	A0A060S7I5_PYCCI	Uncharacterized protein OS=Pycnoporus cinnabarinus OX=5643 GN=BN946_scf184942.g11 PE=4 SV=1
F226975.dat	E03029_MS22-049_MetO18_J7-Ox_engel_2@24924	96	24924	892.922	2	1783.83	1783.83	0.1	48	30	45	R	NYTVVLGDTCDEISAK	T	Carbamidomethyl (C) [10]	0	2814	E03029_MS22-049_MetO18_J7-Ox_engel_2.36493.36493.2.dta	1	0.0001	A0A060S7I5_PYCCI	Uncharacterized protein OS=Pycnoporus cinnabarinus OX=5643 GN=BN946_scf184942.g11 PE=4 SV=1
F226975.dat	E03029_MS22-049_MetO18_J7-Ox_engel_2@24928	96	24928	892.922	2	1783.83	1783.83	0.3	49	30	45	R	NYTVVLGDTCDEISAK	T	Carbamidomethyl (C) [10]	0	2963	E03029_MS22-049_MetO18_J7-Ox_engel_2.39445.39445.2.dta	1	0.0001	A0A060S7I5_PYCCI	Uncharacterized protein OS=Pycnoporus cinnabarinus OX=5643 GN=BN946_scf184942.g11 PE=4 SV=1
F226975.dat	E03029_MS22-049_MetO18_J7-Ox_engel_2@24931	96	24931	892.923	2	1783.83	1783.83	0.3	104	30	45	R	NYTVVLGDTCDEISAK	T	Carbamidomethyl (C) [10]	0	2762	E03029_MS22-049_MetO18_J7-Ox_engel_2.35474.35474.2.dta	1	0	A0A060S7I5_PYCCI	Uncharacterized protein OS=Pycnoporus cinnabarinus OX=5643 GN=BN946_scf184942.g11 PE=4 SV=1
F226975.dat	E03029_MS22-049_MetO18_J7-Ox_engel_2@24933	96	24933	892.923	2	1783.83	1783.83	0.4	89	30	45	R	NYTVVLGDTCDEISAK	T	Carbamidomethyl (C) [10]	0	2773	E03029_MS22-049_MetO18_J7-Ox_engel_2.35684.35684.2.dta	1	0	A0A060S7I5_PYCCI	Uncharacterized protein OS=Pycnoporus cinnabarinus OX=5643 GN=BN946_scf184942.g11 PE=4 SV=1
F226975.dat	E03029_MS22-049_MetO18_J7-Ox_engel_2@24940	96	24940	892.923	2	1783.83	1783.83	0.6	81	30	45	R	NYTVVLGDTCDEISAK	T	Carbamidomethyl (C) [10]	0	2803	E03029_MS22-049_MetO18_J7-Ox_engel_2.36274.36274.2.dta	1	0	A0A060S7I5_PYCCI	Uncharacterized protein OS=Pycnoporus cinnabarinus OX=5643 GN=BN946_scf184942.g11 PE=4 SV=1
F226975.dat	E03029_MS22-049_MetO18_J7-Ox_engel_2@24941	96	24941	892.923	2	1783.83	1783.83	0.7	69	30	45	R	NYTVVLGDTCDEISAK	T	Carbamidomethyl (C) [10]	0	4148	E03029_MS22-049_MetO18_J7-Ox_engel_2.63064.63064.2.dta	1	0	A0A060S7I5_PYCCI	Uncharacterized protein OS=Pycnoporus cinnabarinus OX=5643 GN=BN946_scf184942.g11 PE=4 SV=1
F226975.dat	E03029_MS22-049_MetO18_J7-Ox_engel_2@24946	96	24946	892.923	2	1783.83	1783.83	0.8	34	30	45	R	NYTVVLGDTCDEISAK	T	Carbamidomethyl (C) [10]	0	2783	E03029_MS22-049_MetO18_J7-Ox_engel_2.35894.35894.2.dta	1	0.0026	A0A060S7I5_PYCCI	Uncharacterized protein OS=Pycnoporus cinnabarinus OX=5643 GN=BN946_scf184942.g11 PE=4 SV=1
F226975.dat	E03029_MS22-049_MetO18_J7-Ox_engel_2@24953	96	24953	892.923	2	1783.83	1783.83	1	53	30	45	R	NYTVVLGDTCDEISAK	T	Carbamidomethyl (C) [10]	0	2689	E03029_MS22-049_MetO18_J7-Ox_engel_2.34069.34069.2.dta	1	0	A0A060S7I5_PYCCI	Uncharacterized protein OS=Pycnoporus cinnabarinus OX=5643 GN=BN946_scf184942.g11 PE=4 SV=1
F226975.dat	E03029_MS22-049_MetO18_J7-Ox_engel_2@24963	96	24963	892.923	2	1783.83	1783.83	1.4	72	30	45	R	NYTVVLGDTCDEISAK	T	Carbamidomethyl (C) [10]	0	2974	E03029_MS22-049_MetO18_J7-Ox_engel_2.39657.39657.2.dta	1	0	A0A060S7I5_PYCCI	Uncharacterized protein OS=Pycnoporus cinnabarinus OX=5643 GN=BN946_scf184942.g11 PE=4 SV=1
F226975.dat	E03029_MS22-049_MetO18_J7-Ox_engel_2@24966	96	24966	892.923	2	1783.83	1783.83	1.4	37	30	45	R	NYTVVLGDTCDEISAK	T	Carbamidomethyl (C) [10]	0	2732	E03029_MS22-049_MetO18_J7-Ox_engel_2.34922.34922.2.dta	1	0.0015	A0A060S7I5_PYCCI	Uncharacterized protein OS=Pycnoporus cinnabarinus OX=5643 GN=BN946_scf184942.g11 PE=4 SV=1
F226975.dat	E03029_MS22-049_MetO18_J7-Ox_engel_2@24967	96	24967	892.923	2	1783.83	1783.83	1.4	68	30	45	R	NYTVVLGDTCDEISAK	T	Carbamidomethyl (C) [10]	0	2953	E03029_MS22-049_MetO18_J7-Ox_engel_2.39233.39233.2.dta	1	0	A0A060S7I5_PYCCI	Uncharacterized protein OS=Pycnoporus cinnabarinus OX=5643 GN=BN946_scf184942.g11 PE=4 SV=1
F226975.dat	E03029_MS22-049_MetO18_J7-Ox_engel_2@24970	96	24970	892.923	2	1783.83	1783.83	1.5	34	30	45	R	NYTVVLGDTCDEISAK	T	Carbamidomethyl (C) [10]	0	4160	E03029_MS22-049_MetO18_J7-Ox_engel_2.63301.63301.2.dta	1	0.0029	A0A060S7I5_PYCCI	Uncharacterized protein OS=Pycnoporus cinnabarinus OX=5643 GN=BN946_scf184942.g11 PE=4 SV=1
F226975.dat	E03029_MS22-049_MetO18_J7-Ox_engel_2@24978	96	24978	892.924	2	1783.83	1783.83	1.9	71	30	45	R	NYTVVLGDTCDEISAK	T	Carbamidomethyl (C) [10]	0	2515	E03029_MS22-049_MetO18_J7-Ox_engel_2.30649.30649.2.dta	1	0	A0A060S7I5_PYCCI	Uncharacterized protein OS=Pycnoporus cinnabarinus OX=5643 GN=BN946_scf184942.g11 PE=4 SV=1
F226975.dat	E03029_MS22-049_MetO18_J7-Ox_engel_2@24979	96	24979	892.924	2	1783.83	1783.83	2	35	30	45	R	NYTVVLGDTCDEISAK	T	Carbamidomethyl (C) [10]	0	2893	E03029_MS22-049_MetO18_J7-Ox_engel_2.38066.38066.2.dta	1	0.0026	A0A060S7I5_PYCCI	Uncharacterized protein OS=Pycnoporus cinnabarinus OX=5643 GN=BN946_scf184942.g11 PE=4 SV=1
F226975.dat	E03029_MS22-049_MetO18_J7-Ox_engel_2@24984	96	24984	892.924	2	1783.83	1783.83	2.3	32	30	45	R	NYTVVLGDTCDEISAK	T	Carbamidomethyl (C) [10]	0	2825	E03029_MS22-049_MetO18_J7-Ox_engel_2.36722.36722.2.dta	1	0.0051	A0A060S7I5_PYCCI	Uncharacterized protein OS=Pycnoporus cinnabarinus OX=5643 GN=BN946_scf184942.g11 PE=4 SV=1
F226975.dat	E03029_MS22-049_MetO18_J7-Ox_engel_2@24991	96	24991	892.925	2	1783.84	1783.83	3.1	39	30	45	R	NYTVVLGDTCDEISAK	T	Carbamidomethyl (C) [10]	0	4125	E03029_MS22-049_MetO18_J7-Ox_engel_2.62587.62587.2.dta	1	0.001	A0A060S7I5_PYCCI	Uncharacterized protein OS=Pycnoporus cinnabarinus OX=5643 GN=BN946_scf184942.g11 PE=4 SV=1
F226975.dat	E03029_MS22-049_MetO18_J7-Ox_engel_2@25029	96	25029	893.414	2	1784.81	1784.81	0.1	75	30	45	R	NYTVVLGDTCDEISAK	T	Deamidated (NQ) [1], Carbamidomethyl (C) [10]	0	3456	E03029_MS22-049_MetO18_J7-Ox_engel_2.49255.49255.2.dta	1	0	A0A060S7I5_PYCCI	Uncharacterized protein OS=Pycnoporus cinnabarinus OX=5643 GN=BN946_scf184942.g11 PE=4 SV=1
F226975.dat	E03029_MS22-049_MetO18_J7-Ox_engel_2@25031	96	25031	893.416	2	1784.82	1784.81	2.1	38	30	45	R	NYTVVLGDTCDEISAK	T	Deamidated (NQ) [1], Carbamidomethyl (C) [10]	0	3109	E03029_MS22-049_MetO18_J7-Ox_engel_2.42335.42335.2.dta	1	0.001	A0A060S7I5_PYCCI	Uncharacterized protein OS=Pycnoporus cinnabarinus OX=5643 GN=BN946_scf184942.g11 PE=4 SV=1
F226975.dat	E03029_MS22-049_MetO18_J7-Ox_engel_2@25114	1	25114	894.476	2	1786.94	1786.94	0.1	65	34	51	K	IGGGGGFVPNIVFNPSQK	G		0	3478	E03029_MS22-049_MetO18_J7-Ox_engel_2.49696.49696.2.dta	1	0	A0A060SCW9_PYCCI	Glycoside Hydrolase Family 74 / Carbohydrate-Binding Module Family 1 protein OS=Pycnoporus cinnabarinus OX=5643 GN=BN946_scf184977.g4 PE=4 SV=1
F226975.dat	E03029_MS22-049_MetO18_J7-Ox_engel_2@25169	23	25169	597.309	3	1788.9	1788.9	0	79	534	550	K	MTAATIGPDSITQISQR	L		0	2843	E03029_MS22-049_MetO18_J7-Ox_engel_2.37079.37079.3.dta	1	0	A0A060S933_PYCCI	Glycoside Hydrolase Family 16 protein OS=Pycnoporus cinnabarinus OX=5643 GN=BN946_scf184801.g33 PE=3 SV=1
F226975.dat	E03029_MS22-049_MetO18_J7-Ox_engel_2@25171	23	25171	597.309	3	1788.9	1788.9	0.3	38	534	550	K	MTAATIGPDSITQISQR	L		0	2831	E03029_MS22-049_MetO18_J7-Ox_engel_2.36839.36839.3.dta	1	0.0012	A0A060S933_PYCCI	Glycoside Hydrolase Family 16 protein OS=Pycnoporus cinnabarinus OX=5643 GN=BN946_scf184801.g33 PE=3 SV=1
F226975.dat	E03029_MS22-049_MetO18_J7-Ox_engel_2@25172	23	25172	895.46	2	1788.9	1788.9	0.4	97	534	550	K	MTAATIGPDSITQISQR	L		0	2840	E03029_MS22-049_MetO18_J7-Ox_engel_2.37017.37017.2.dta	1	0	A0A060S933_PYCCI	Glycoside Hydrolase Family 16 protein OS=Pycnoporus cinnabarinus OX=5643 GN=BN946_scf184801.g33 PE=3 SV=1
F226975.dat	E03029_MS22-049_MetO18_J7-Ox_engel_2@25174	23	25174	895.462	2	1788.91	1788.9	2.8	79	534	550	K	MTAATIGPDSITQISQR	L		0	2829	E03029_MS22-049_MetO18_J7-Ox_engel_2.36798.36798.2.dta	1	0	A0A060S933_PYCCI	Glycoside Hydrolase Family 16 protein OS=Pycnoporus cinnabarinus OX=5643 GN=BN946_scf184801.g33 PE=3 SV=1
F226975.dat	E03029_MS22-049_MetO18_J7-Ox_engel_2@25209	15	25209	597.632	3	1789.87	1789.87	-0.6	67	77	92	R	HDPDNAPLTLWLEGGR	G		0	3459	E03029_MS22-049_MetO18_J7-Ox_engel_2.49318.49318.3.dta	1	0	A0A060S5D1_PYCCI	(4-O-methyl)-D-glucuronate--lignin esterase OS=Pycnoporus cinnabarinus OX=5643 GN=BN946_scf184961.g13 PE=3 SV=1
F226975.dat	E03029_MS22-049_MetO18_J7-Ox_engel_2@25210	15	25210	597.632	3	1789.87	1789.87	-0.2	38	77	92	R	HDPDNAPLTLWLEGGR	G		0	3490	E03029_MS22-049_MetO18_J7-Ox_engel_2.49949.49949.3.dta	1	0.0013	A0A060S5D1_PYCCI	(4-O-methyl)-D-glucuronate--lignin esterase OS=Pycnoporus cinnabarinus OX=5643 GN=BN946_scf184961.g13 PE=3 SV=1
F226975.dat	E03029_MS22-049_MetO18_J7-Ox_engel_2@25212	15	25212	597.632	3	1789.87	1789.87	0	73	77	92	R	HDPDNAPLTLWLEGGR	G		0	3448	E03029_MS22-049_MetO18_J7-Ox_engel_2.49108.49108.3.dta	1	0	A0A060S5D1_PYCCI	(4-O-methyl)-D-glucuronate--lignin esterase OS=Pycnoporus cinnabarinus OX=5643 GN=BN946_scf184961.g13 PE=3 SV=1
F226975.dat	E03029_MS22-049_MetO18_J7-Ox_engel_2@25213	15	25213	597.632	3	1789.88	1789.87	0.3	81	77	92	R	HDPDNAPLTLWLEGGR	G		0	3469	E03029_MS22-049_MetO18_J7-Ox_engel_2.49529.49529.3.dta	1	0	A0A060S5D1_PYCCI	(4-O-methyl)-D-glucuronate--lignin esterase OS=Pycnoporus cinnabarinus OX=5643 GN=BN946_scf184961.g13 PE=3 SV=1
F226975.dat	E03029_MS22-049_MetO18_J7-Ox_engel_2@25216	15	25216	597.632	3	1789.88	1789.87	0.4	39	77	92	R	HDPDNAPLTLWLEGGR	G		0	3480	E03029_MS22-049_MetO18_J7-Ox_engel_2.49739.49739.3.dta	1	0.0011	A0A060S5D1_PYCCI	(4-O-methyl)-D-glucuronate--lignin esterase OS=Pycnoporus cinnabarinus OX=5643 GN=BN946_scf184961.g13 PE=3 SV=1
F226975.dat	E03029_MS22-049_MetO18_J7-Ox_engel_2@25218	15	25218	895.945	2	1789.88	1789.87	0.5	83	77	92	R	HDPDNAPLTLWLEGGR	G		0	3461	E03029_MS22-049_MetO18_J7-Ox_engel_2.49360.49360.2.dta	1	0	A0A060S5D1_PYCCI	(4-O-methyl)-D-glucuronate--lignin esterase OS=Pycnoporus cinnabarinus OX=5643 GN=BN946_scf184961.g13 PE=3 SV=1
F226975.dat	E03029_MS22-049_MetO18_J7-Ox_engel_2@25219	15	25219	597.633	3	1789.88	1789.87	0.6	32	77	92	R	HDPDNAPLTLWLEGGR	G		0	3501	E03029_MS22-049_MetO18_J7-Ox_engel_2.50162.50162.3.dta	1	0.0048	A0A060S5D1_PYCCI	(4-O-methyl)-D-glucuronate--lignin esterase OS=Pycnoporus cinnabarinus OX=5643 GN=BN946_scf184961.g13 PE=3 SV=1
F226975.dat	E03029_MS22-049_MetO18_J7-Ox_engel_2@25279	23	25279	896.905	2	1791.8	1791.8	0.3	69	238	252	K	TYNLVFSDEFETDGR	T		0	3447	E03029_MS22-049_MetO18_J7-Ox_engel_2.49088.49088.2.dta	1	0	A0A060S933_PYCCI	Glycoside Hydrolase Family 16 protein OS=Pycnoporus cinnabarinus OX=5643 GN=BN946_scf184801.g33 PE=3 SV=1
F226975.dat	E03029_MS22-049_MetO18_J7-Ox_engel_2@25280	23	25280	896.905	2	1791.8	1791.8	0.5	58	238	252	K	TYNLVFSDEFETDGR	T		0	3471	E03029_MS22-049_MetO18_J7-Ox_engel_2.49571.49571.2.dta	1	0	A0A060S933_PYCCI	Glycoside Hydrolase Family 16 protein OS=Pycnoporus cinnabarinus OX=5643 GN=BN946_scf184801.g33 PE=3 SV=1
F226975.dat	E03029_MS22-049_MetO18_J7-Ox_engel_2@25305	9	25305	897.012	2	1792.01	1792.01	0.2	36	44	61	R	EAVVVNGITPAPLITGNK	G		0	3185	E03029_MS22-049_MetO18_J7-Ox_engel_2.43866.43866.2.dta	1	0.0006	Q9UVQ2_PYCCI	Laccase OS=Pycnoporus cinnabarinus OX=5643 GN=Lac1 PE=1 SV=1
F226975.dat	E03029_MS22-049_MetO18_J7-Ox_engel_2@25307	9	25307	897.012	2	1792.01	1792.01	0.3	91	44	61	R	EAVVVNGITPAPLITGNK	G		0	3175	E03029_MS22-049_MetO18_J7-Ox_engel_2.43655.43655.2.dta	1	0	Q9UVQ2_PYCCI	Laccase OS=Pycnoporus cinnabarinus OX=5643 GN=Lac1 PE=1 SV=1
F226975.dat	E03029_MS22-049_MetO18_J7-Ox_engel_2@25308	9	25308	598.344	3	1792.01	1792.01	0.5	55	44	61	R	EAVVVNGITPAPLITGNK	G		0	3164	E03029_MS22-049_MetO18_J7-Ox_engel_2.43446.43446.3.dta	1	0	Q9UVQ2_PYCCI	Laccase OS=Pycnoporus cinnabarinus OX=5643 GN=Lac1 PE=1 SV=1
F226975.dat	E03029_MS22-049_MetO18_J7-Ox_engel_2@25309	9	25309	897.013	2	1792.01	1792.01	0.6	85	44	61	R	EAVVVNGITPAPLITGNK	G		0	3164	E03029_MS22-049_MetO18_J7-Ox_engel_2.43445.43445.2.dta	1	0	Q9UVQ2_PYCCI	Laccase OS=Pycnoporus cinnabarinus OX=5643 GN=Lac1 PE=1 SV=1
F226975.dat	E03029_MS22-049_MetO18_J7-Ox_engel_2@25310	9	25310	598.344	3	1792.01	1792.01	0.6	44	44	61	R	EAVVVNGITPAPLITGNK	G		0	3153	E03029_MS22-049_MetO18_J7-Ox_engel_2.43223.43223.3.dta	1	0.0001	Q9UVQ2_PYCCI	Laccase OS=Pycnoporus cinnabarinus OX=5643 GN=Lac1 PE=1 SV=1
F226975.dat	E03029_MS22-049_MetO18_J7-Ox_engel_2@25312	9	25312	897.013	2	1792.01	1792.01	0.6	91	44	61	R	EAVVVNGITPAPLITGNK	G		0	3154	E03029_MS22-049_MetO18_J7-Ox_engel_2.43235.43235.2.dta	1	0	Q9UVQ2_PYCCI	Laccase OS=Pycnoporus cinnabarinus OX=5643 GN=Lac1 PE=1 SV=1
F226975.dat	E03029_MS22-049_MetO18_J7-Ox_engel_2@25314	9	25314	897.013	2	1792.01	1792.01	1.1	24	44	61	R	EAVVVNGITPAPLITGNK	G		0	3300	E03029_MS22-049_MetO18_J7-Ox_engel_2.46154.46154.2.dta	1	0.0075	Q9UVQ2_PYCCI	Laccase OS=Pycnoporus cinnabarinus OX=5643 GN=Lac1 PE=1 SV=1
F226975.dat	E03029_MS22-049_MetO18_J7-Ox_engel_2@25346	9	25346	598.672	3	1792.99	1792.99	-0.4	48	44	61	R	EAVVVNGITPAPLITGNK	G	Deamidated (NQ) [6]	0	3314	E03029_MS22-049_MetO18_J7-Ox_engel_2.46429.46429.3.dta	1	0	Q9UVQ2_PYCCI	Laccase OS=Pycnoporus cinnabarinus OX=5643 GN=Lac1 PE=1 SV=1
F226975.dat	E03029_MS22-049_MetO18_J7-Ox_engel_2@25347	9	25347	598.672	3	1792.99	1792.99	-0.3	30	44	61	R	EAVVVNGITPAPLITGNK	G	Deamidated (NQ) [6]	0	3325	E03029_MS22-049_MetO18_J7-Ox_engel_2.46655.46655.3.dta	1	0.0021	Q9UVQ2_PYCCI	Laccase OS=Pycnoporus cinnabarinus OX=5643 GN=Lac1 PE=1 SV=1
F226975.dat	E03029_MS22-049_MetO18_J7-Ox_engel_2@25348	9	25348	897.504	2	1792.99	1792.99	-0.3	91	44	61	R	EAVVVNGITPAPLITGNK	G	Deamidated (NQ) [6]	0	3321	E03029_MS22-049_MetO18_J7-Ox_engel_2.46569.46569.2.dta	1	0	Q9UVQ2_PYCCI	Laccase OS=Pycnoporus cinnabarinus OX=5643 GN=Lac1 PE=1 SV=1
F226975.dat	E03029_MS22-049_MetO18_J7-Ox_engel_2@25349	9	25349	897.504	2	1792.99	1792.99	-0.2	43	44	61	R	EAVVVNGITPAPLITGNK	G	Deamidated (NQ) [6]	0	3291	E03029_MS22-049_MetO18_J7-Ox_engel_2.45983.45983.2.dta	1	0.0001	Q9UVQ2_PYCCI	Laccase OS=Pycnoporus cinnabarinus OX=5643 GN=Lac1 PE=1 SV=1
F226975.dat	E03029_MS22-049_MetO18_J7-Ox_engel_2@25350	9	25350	897.504	2	1792.99	1792.99	0	85	44	61	R	EAVVVNGITPAPLITGNK	G	Deamidated (NQ) [6]	0	3207	E03029_MS22-049_MetO18_J7-Ox_engel_2.44306.44306.2.dta	1	0	Q9UVQ2_PYCCI	Laccase OS=Pycnoporus cinnabarinus OX=5643 GN=Lac1 PE=1 SV=1
F226975.dat	E03029_MS22-049_MetO18_J7-Ox_engel_2@25351	9	25351	897.504	2	1792.99	1792.99	0.1	51	44	61	R	EAVVVNGITPAPLITGNK	G	Deamidated (NQ) [6]	0	3218	E03029_MS22-049_MetO18_J7-Ox_engel_2.44516.44516.2.dta	1	0	Q9UVQ2_PYCCI	Laccase OS=Pycnoporus cinnabarinus OX=5643 GN=Lac1 PE=1 SV=1
F226975.dat	E03029_MS22-049_MetO18_J7-Ox_engel_2@25352	9	25352	598.672	3	1792.99	1792.99	0.2	51	44	61	R	EAVVVNGITPAPLITGNK	G	Deamidated (NQ) [6]	0	3215	E03029_MS22-049_MetO18_J7-Ox_engel_2.44453.44453.3.dta	1	0	Q9UVQ2_PYCCI	Laccase OS=Pycnoporus cinnabarinus OX=5643 GN=Lac1 PE=1 SV=1
F226975.dat	E03029_MS22-049_MetO18_J7-Ox_engel_2@25354	9	25354	897.505	2	1792.99	1792.99	0.6	68	44	61	R	EAVVVNGITPAPLITGNK	G	Deamidated (NQ) [6]	0	3281	E03029_MS22-049_MetO18_J7-Ox_engel_2.45771.45771.2.dta	1	0	Q9UVQ2_PYCCI	Laccase OS=Pycnoporus cinnabarinus OX=5643 GN=Lac1 PE=1 SV=1
F226975.dat	E03029_MS22-049_MetO18_J7-Ox_engel_2@25356	9	25356	598.672	3	1793	1792.99	1	35	44	61	R	EAVVVNGITPAPLITGNK	G	Deamidated (NQ) [6]	0	3204	E03029_MS22-049_MetO18_J7-Ox_engel_2.44238.44238.3.dta	1	0.0007	Q9UVQ2_PYCCI	Laccase OS=Pycnoporus cinnabarinus OX=5643 GN=Lac1 PE=1 SV=1
F226975.dat	E03029_MS22-049_MetO18_J7-Ox_engel_2@25359	9	25359	897.505	2	1793	1792.99	1.5	46	44	61	R	EAVVVNGITPAPLITGNK	G	Deamidated (NQ) [6]	0	3203	E03029_MS22-049_MetO18_J7-Ox_engel_2.44222.44222.2.dta	1	0.0001	Q9UVQ2_PYCCI	Laccase OS=Pycnoporus cinnabarinus OX=5643 GN=Lac1 PE=1 SV=1
F226975.dat	E03029_MS22-049_MetO18_J7-Ox_engel_2@25360	9	25360	897.505	2	1793	1792.99	1.7	47	44	61	R	EAVVVNGITPAPLITGNK	G	Deamidated (NQ) [6]	0	3334	E03029_MS22-049_MetO18_J7-Ox_engel_2.46823.46823.2.dta	1	0	Q9UVQ2_PYCCI	Laccase OS=Pycnoporus cinnabarinus OX=5643 GN=Lac1 PE=1 SV=1
F226975.dat	E03029_MS22-049_MetO18_J7-Ox_engel_2@25361	9	25361	897.506	2	1793	1792.99	2.7	59	44	61	R	EAVVVNGITPAPLITGNK	G	Deamidated (NQ) [6]	0	3311	E03029_MS22-049_MetO18_J7-Ox_engel_2.46364.46364.2.dta	1	0	Q9UVQ2_PYCCI	Laccase OS=Pycnoporus cinnabarinus OX=5643 GN=Lac1 PE=1 SV=1
F226975.dat	E03029_MS22-049_MetO18_J7-Ox_engel_2@25407	10	25407	898.392	2	1794.77	1794.77	-0.2	114	86	101	K	NSGLYDTVYGDYDGTR	S		0	2735	E03029_MS22-049_MetO18_J7-Ox_engel_2.34997.34997.2.dta	1	0	A0A060S4G5_PYCCI	Copper radical oxidase OS=Pycnoporus cinnabarinus OX=5643 GN=BN946_scf184992.g45 PE=4 SV=1
F226975.dat	E03029_MS22-049_MetO18_J7-Ox_engel_2@25409	10	25409	898.394	2	1794.77	1794.77	1.6	107	86	101	K	NSGLYDTVYGDYDGTR	S		0	2725	E03029_MS22-049_MetO18_J7-Ox_engel_2.34790.34790.2.dta	1	0	A0A060S4G5_PYCCI	Copper radical oxidase OS=Pycnoporus cinnabarinus OX=5643 GN=BN946_scf184992.g45 PE=4 SV=1
F226975.dat	E03029_MS22-049_MetO18_J7-Ox_engel_2@25483	8	25483	899.924	2	1797.83	1797.83	0.9	65	179	195	K	DTGASFPIQYPGFADGR	T		0	3598	E03029_MS22-049_MetO18_J7-Ox_engel_2.52108.52108.2.dta	1	0	A0A060STV8_PYCCI	Uncharacterized protein OS=Pycnoporus cinnabarinus OX=5643 GN=BN946_scf184936.g11 PE=4 SV=1
F226975.dat	E03029_MS22-049_MetO18_J7-Ox_engel_2@25484	8	25484	899.924	2	1797.83	1797.83	1	34	179	195	K	DTGASFPIQYPGFADGR	T		0	3588	E03029_MS22-049_MetO18_J7-Ox_engel_2.51903.51903.2.dta	1	0.0028	A0A060STV8_PYCCI	Uncharacterized protein OS=Pycnoporus cinnabarinus OX=5643 GN=BN946_scf184936.g11 PE=4 SV=1
F226975.dat	E03029_MS22-049_MetO18_J7-Ox_engel_2@25492	9	25492	600.347	3	1798.02	1798.02	-0.9	34	198	215	R	TTGIAPSDLAVIKVTQGK	R		1	2661	E03029_MS22-049_MetO18_J7-Ox_engel_2.33512.33512.3.dta	1	0.0007	Q9UVQ2_PYCCI	Laccase OS=Pycnoporus cinnabarinus OX=5643 GN=Lac1 PE=1 SV=1
F226975.dat	E03029_MS22-049_MetO18_J7-Ox_engel_2@25493	9	25493	900.017	2	1798.02	1798.02	-0.6	22	198	215	R	TTGIAPSDLAVIKVTQGK	R		1	2654	E03029_MS22-049_MetO18_J7-Ox_engel_2.33376.33376.2.dta	1	0.0099	Q9UVQ2_PYCCI	Laccase OS=Pycnoporus cinnabarinus OX=5643 GN=Lac1 PE=1 SV=1
F226975.dat	E03029_MS22-049_MetO18_J7-Ox_engel_2@25495	9	25495	900.017	2	1798.02	1798.02	-0.2	55	198	215	R	TTGIAPSDLAVIKVTQGK	R		1	2664	E03029_MS22-049_MetO18_J7-Ox_engel_2.33587.33587.2.dta	1	0	Q9UVQ2_PYCCI	Laccase OS=Pycnoporus cinnabarinus OX=5643 GN=Lac1 PE=1 SV=1
F226975.dat	E03029_MS22-049_MetO18_J7-Ox_engel_2@25496	9	25496	600.347	3	1798.02	1798.02	-0.1	57	198	215	R	TTGIAPSDLAVIKVTQGK	R		1	2682	E03029_MS22-049_MetO18_J7-Ox_engel_2.33942.33942.3.dta	1	0	Q9UVQ2_PYCCI	Laccase OS=Pycnoporus cinnabarinus OX=5643 GN=Lac1 PE=1 SV=1
F226975.dat	E03029_MS22-049_MetO18_J7-Ox_engel_2@25498	9	25498	600.347	3	1798.02	1798.02	0.2	31	198	215	R	TTGIAPSDLAVIKVTQGK	R		1	2693	E03029_MS22-049_MetO18_J7-Ox_engel_2.34153.34153.3.dta	1	0.0011	Q9UVQ2_PYCCI	Laccase OS=Pycnoporus cinnabarinus OX=5643 GN=Lac1 PE=1 SV=1
F226975.dat	E03029_MS22-049_MetO18_J7-Ox_engel_2@25499	9	25499	600.347	3	1798.02	1798.02	0.2	33	198	215	R	TTGIAPSDLAVIKVTQGK	R		1	2650	E03029_MS22-049_MetO18_J7-Ox_engel_2.33296.33296.3.dta	1	0.0007	Q9UVQ2_PYCCI	Laccase OS=Pycnoporus cinnabarinus OX=5643 GN=Lac1 PE=1 SV=1
F226975.dat	E03029_MS22-049_MetO18_J7-Ox_engel_2@25500	9	25500	600.347	3	1798.02	1798.02	0.4	65	198	215	R	TTGIAPSDLAVIKVTQGK	R		1	2671	E03029_MS22-049_MetO18_J7-Ox_engel_2.33723.33723.3.dta	1	0	Q9UVQ2_PYCCI	Laccase OS=Pycnoporus cinnabarinus OX=5643 GN=Lac1 PE=1 SV=1
F226975.dat	E03029_MS22-049_MetO18_J7-Ox_engel_2@25572	112	25572	901.433	2	1800.85	1800.85	0.2	54	245	262	R	ASYGPVFDAQGGGVFAMK	W		0	3434	E03029_MS22-049_MetO18_J7-Ox_engel_2.48816.48816.2.dta	1	0	A0A060SB14_PYCCI	Glycoside Hydrolase Family 16 protein OS=Pycnoporus cinnabarinus OX=5643 GN=BN946_scf184911.g15 PE=4 SV=1
F226975.dat	E03029_MS22-049_MetO18_J7-Ox_engel_2@25574	112	25574	901.433	2	1800.85	1800.85	0.4	29	245	262	R	ASYGPVFDAQGGGVFAMK	W		0	3423	E03029_MS22-049_MetO18_J7-Ox_engel_2.48601.48601.2.dta	1	0.0108	A0A060SB14_PYCCI	Glycoside Hydrolase Family 16 protein OS=Pycnoporus cinnabarinus OX=5643 GN=BN946_scf184911.g15 PE=4 SV=1
F226975.dat	E03029_MS22-049_MetO18_J7-Ox_engel_2@2563	46	2563	415.729	2	829.444	829.445	-0.7	37	278	285	K	AAWANVAK	I		0	1400	E03029_MS22-049_MetO18_J7-Ox_engel_2.11173.11173.2.dta	1	0.0011	A0A060S8E0_PYCCI	Uncharacterized protein OS=Pycnoporus cinnabarinus OX=5643 GN=BN946_scf184748.g23 PE=4 SV=1
F226975.dat	E03029_MS22-049_MetO18_J7-Ox_engel_2@25660	22	25660	903.377	2	1804.74	1804.74	-0.6	45	187	201	K	YGTGYCDTQCPQDIK	F	Carbamidomethyl (C) [6], Carbamidomethyl (C) [10]	0	1608	E03029_MS22-049_MetO18_J7-Ox_engel_2.14183.14183.2.dta	1	0	A0A060SMU8_PYCCI	Glucanase OS=Pycnoporus cinnabarinus OX=5643 GN=BN946_scf184935.g52 PE=3 SV=1
F226975.dat	E03029_MS22-049_MetO18_J7-Ox_engel_2@25662	22	25662	903.378	2	1804.74	1804.74	0.7	47	187	201	K	YGTGYCDTQCPQDIK	F	Carbamidomethyl (C) [6], Carbamidomethyl (C) [10]	0	1618	E03029_MS22-049_MetO18_J7-Ox_engel_2.14330.14330.2.dta	1	0	A0A060SMU8_PYCCI	Glucanase OS=Pycnoporus cinnabarinus OX=5643 GN=BN946_scf184935.g52 PE=3 SV=1
F226975.dat	E03029_MS22-049_MetO18_J7-Ox_engel_2@2567	46	2567	415.729	2	829.444	829.445	-0.4	28	278	285	K	AAWANVAK	I		0	1390	E03029_MS22-049_MetO18_J7-Ox_engel_2.11022.11022.2.dta	1	0.0083	A0A060S8E0_PYCCI	Uncharacterized protein OS=Pycnoporus cinnabarinus OX=5643 GN=BN946_scf184748.g23 PE=4 SV=1
F226975.dat	E03029_MS22-049_MetO18_J7-Ox_engel_2@25674	23	25674	903.456	2	1804.9	1804.9	-0.5	42	534	550	K	MTAATIGPDSITQISQR	L	Oxidation (M) [1]	0	2610	E03029_MS22-049_MetO18_J7-Ox_engel_2.32509.32509.2.dta	1	0.0005	A0A060S933_PYCCI	Glycoside Hydrolase Family 16 protein OS=Pycnoporus cinnabarinus OX=5643 GN=BN946_scf184801.g33 PE=3 SV=1
F226975.dat	E03029_MS22-049_MetO18_J7-Ox_engel_2@25678	23	25678	903.457	2	1804.9	1804.9	0.2	99	534	550	K	MTAATIGPDSITQISQR	L	Oxidation (M) [1]	0	2621	E03029_MS22-049_MetO18_J7-Ox_engel_2.32714.32714.2.dta	1	0	A0A060S933_PYCCI	Glycoside Hydrolase Family 16 protein OS=Pycnoporus cinnabarinus OX=5643 GN=BN946_scf184801.g33 PE=3 SV=1
F226975.dat	E03029_MS22-049_MetO18_J7-Ox_engel_2@25679	23	25679	903.457	2	1804.9	1804.9	0.5	32	534	550	K	MTAATIGPDSITQISQR	L	Oxidation (M) [1]	0	2838	E03029_MS22-049_MetO18_J7-Ox_engel_2.36985.36985.2.dta	1	0.0049	A0A060S933_PYCCI	Glycoside Hydrolase Family 16 protein OS=Pycnoporus cinnabarinus OX=5643 GN=BN946_scf184801.g33 PE=3 SV=1
F226975.dat	E03029_MS22-049_MetO18_J7-Ox_engel_2@2570	46	2570	415.73	2	829.445	829.445	0.1	38	278	285	K	AAWANVAK	I		0	1411	E03029_MS22-049_MetO18_J7-Ox_engel_2.11360.11360.2.dta	1	0.0009	A0A060S8E0_PYCCI	Uncharacterized protein OS=Pycnoporus cinnabarinus OX=5643 GN=BN946_scf184748.g23 PE=4 SV=1
F226975.dat	E03029_MS22-049_MetO18_J7-Ox_engel_2@25703	20	25703	603.019	3	1806.04	1806.04	0	40	203	219	K	VILNQISILASPPTNAR	S		0	3449	E03029_MS22-049_MetO18_J7-Ox_engel_2.49129.49129.3.dta	1	0.0001	A0A060SP82_PYCCI	Carbohydrate Esterase Family 16 protein OS=Pycnoporus cinnabarinus OX=5643 GN=BN946_scf184751.g9 PE=4 SV=1
F226975.dat	E03029_MS22-049_MetO18_J7-Ox_engel_2@25705	20	25705	603.019	3	1806.04	1806.04	0.2	36	203	219	K	VILNQISILASPPTNAR	S		0	3439	E03029_MS22-049_MetO18_J7-Ox_engel_2.48919.48919.3.dta	1	0.0002	A0A060SP82_PYCCI	Carbohydrate Esterase Family 16 protein OS=Pycnoporus cinnabarinus OX=5643 GN=BN946_scf184751.g9 PE=4 SV=1
F226975.dat	E03029_MS22-049_MetO18_J7-Ox_engel_2@25706	20	25706	603.019	3	1806.04	1806.04	0.3	42	203	219	K	VILNQISILASPPTNAR	S		0	3428	E03029_MS22-049_MetO18_J7-Ox_engel_2.48709.48709.3.dta	1	0.0001	A0A060SP82_PYCCI	Carbohydrate Esterase Family 16 protein OS=Pycnoporus cinnabarinus OX=5643 GN=BN946_scf184751.g9 PE=4 SV=1
F226975.dat	E03029_MS22-049_MetO18_J7-Ox_engel_2@25707	20	25707	904.026	2	1806.04	1806.04	0.6	69	203	219	K	VILNQISILASPPTNAR	S		0	3441	E03029_MS22-049_MetO18_J7-Ox_engel_2.48961.48961.2.dta	1	0	A0A060SP82_PYCCI	Carbohydrate Esterase Family 16 protein OS=Pycnoporus cinnabarinus OX=5643 GN=BN946_scf184751.g9 PE=4 SV=1
F226975.dat	E03029_MS22-049_MetO18_J7-Ox_engel_2@25708	20	25708	904.026	2	1806.04	1806.04	0.9	72	203	219	K	VILNQISILASPPTNAR	S		0	3430	E03029_MS22-049_MetO18_J7-Ox_engel_2.48751.48751.2.dta	1	0	A0A060SP82_PYCCI	Carbohydrate Esterase Family 16 protein OS=Pycnoporus cinnabarinus OX=5643 GN=BN946_scf184751.g9 PE=4 SV=1
F226975.dat	E03029_MS22-049_MetO18_J7-Ox_engel_2@25731	33	25731	603.292	3	1806.85	1806.85	-0.3	45	91	105	R	EGWELVAFKNEQDSR	R		1	2818	E03029_MS22-049_MetO18_J7-Ox_engel_2.36575.36575.3.dta	1	0.0002	A0A060SDB2_PYCCI	Uncharacterized protein OS=Pycnoporus cinnabarinus OX=5643 GN=BN946_scf184999.g8 PE=4 SV=1
F226975.dat	E03029_MS22-049_MetO18_J7-Ox_engel_2@25732	33	25732	603.292	3	1806.85	1806.85	0	54	91	105	R	EGWELVAFKNEQDSR	R		1	2807	E03029_MS22-049_MetO18_J7-Ox_engel_2.36355.36355.3.dta	1	0	A0A060SDB2_PYCCI	Uncharacterized protein OS=Pycnoporus cinnabarinus OX=5643 GN=BN946_scf184999.g8 PE=4 SV=1
F226975.dat	E03029_MS22-049_MetO18_J7-Ox_engel_2@25735	33	25735	904.435	2	1806.86	1806.85	1	54	91	105	R	EGWELVAFKNEQDSR	R		1	2808	E03029_MS22-049_MetO18_J7-Ox_engel_2.36378.36378.2.dta	1	0	A0A060SDB2_PYCCI	Uncharacterized protein OS=Pycnoporus cinnabarinus OX=5643 GN=BN946_scf184999.g8 PE=4 SV=1
F226975.dat	E03029_MS22-049_MetO18_J7-Ox_engel_2@25736	33	25736	904.435	2	1806.86	1806.85	1.5	75	91	105	R	EGWELVAFKNEQDSR	R		1	2819	E03029_MS22-049_MetO18_J7-Ox_engel_2.36596.36596.2.dta	1	0	A0A060SDB2_PYCCI	Uncharacterized protein OS=Pycnoporus cinnabarinus OX=5643 GN=BN946_scf184999.g8 PE=4 SV=1
F226975.dat	E03029_MS22-049_MetO18_J7-Ox_engel_2@25786	150	25786	905.418	2	1808.82	1808.82	-0.7	43	412	428	K	TNPWSADPGIDYSTGTK	V		0	2647	E03029_MS22-049_MetO18_J7-Ox_engel_2.33242.33242.2.dta	1	0.0003	A0A060SY12_PYCCI	Uncharacterized protein (Fragment) OS=Pycnoporus cinnabarinus OX=5643 GN=BN946_scf184857.g30 PE=4 SV=1
F226975.dat	E03029_MS22-049_MetO18_J7-Ox_engel_2@25866	70	25866	604.988	3	1811.94	1811.94	0.3	74	291	307	K	VTNPDGSITGLIFDVHK	Y		0	3303	E03029_MS22-049_MetO18_J7-Ox_engel_2.46212.46212.3.dta	1	0	A0A060STH0_PYCCI	Carbohydrate-Binding Module Family 1 / Glycoside Hydrolase Family 5 protein OS=Pycnoporus cinnabarinus OX=5643 GN=BN946_scf184921.g29 PE=3 SV=1
F226975.dat	E03029_MS22-049_MetO18_J7-Ox_engel_2@25867	70	25867	604.988	3	1811.94	1811.94	0.4	92	291	307	K	VTNPDGSITGLIFDVHK	Y		0	3293	E03029_MS22-049_MetO18_J7-Ox_engel_2.46006.46006.3.dta	1	0	A0A060STH0_PYCCI	Carbohydrate-Binding Module Family 1 / Glycoside Hydrolase Family 5 protein OS=Pycnoporus cinnabarinus OX=5643 GN=BN946_scf184921.g29 PE=3 SV=1
F226975.dat	E03029_MS22-049_MetO18_J7-Ox_engel_2@25915	4	25915	605.587	3	1813.74	1813.74	-0.7	93	187	201	K	YGTGYCDTQCPHDIK	F	Carbamidomethyl (C) [6], Carbamidomethyl (C) [10]	0	1234	E03029_MS22-049_MetO18_J7-Ox_engel_2.8909.8909.3.dta	2	0	A0A060SFM6_PYCCI	Glucanase OS=Pycnoporus cinnabarinus OX=5643 GN=BN946_scf185007.g75 PE=3 SV=1
F226975.dat	E03029_MS22-049_MetO18_J7-Ox_engel_2@25915	5	25915	605.587	3	1813.74	1813.74	-0.7	93	187	201	K	YGTGYCDTQCPHDIK	F	Carbamidomethyl (C) [6], Carbamidomethyl (C) [10]	0	1234	E03029_MS22-049_MetO18_J7-Ox_engel_2.8909.8909.3.dta	2	0	A0A060ST00_PYCCI	Glucanase OS=Pycnoporus cinnabarinus OX=5643 GN=BN946_scf184969.g23 PE=3 SV=1
F226975.dat	E03029_MS22-049_MetO18_J7-Ox_engel_2@25918	4	25918	907.877	2	1813.74	1813.74	0.1	93	187	201	K	YGTGYCDTQCPHDIK	F	Carbamidomethyl (C) [6], Carbamidomethyl (C) [10]	0	1235	E03029_MS22-049_MetO18_J7-Ox_engel_2.8930.8930.2.dta	2	0	A0A060SFM6_PYCCI	Glucanase OS=Pycnoporus cinnabarinus OX=5643 GN=BN946_scf185007.g75 PE=3 SV=1
F226975.dat	E03029_MS22-049_MetO18_J7-Ox_engel_2@25918	5	25918	907.877	2	1813.74	1813.74	0.1	93	187	201	K	YGTGYCDTQCPHDIK	F	Carbamidomethyl (C) [6], Carbamidomethyl (C) [10]	0	1235	E03029_MS22-049_MetO18_J7-Ox_engel_2.8930.8930.2.dta	2	0	A0A060ST00_PYCCI	Glucanase OS=Pycnoporus cinnabarinus OX=5643 GN=BN946_scf184969.g23 PE=3 SV=1
F226975.dat	E03029_MS22-049_MetO18_J7-Ox_engel_2@25919	4	25919	605.587	3	1813.74	1813.74	0.1	80	187	201	K	YGTGYCDTQCPHDIK	F	Carbamidomethyl (C) [6], Carbamidomethyl (C) [10]	0	1245	E03029_MS22-049_MetO18_J7-Ox_engel_2.9085.9085.3.dta	2	0	A0A060SFM6_PYCCI	Glucanase OS=Pycnoporus cinnabarinus OX=5643 GN=BN946_scf185007.g75 PE=3 SV=1
F226975.dat	E03029_MS22-049_MetO18_J7-Ox_engel_2@25919	5	25919	605.587	3	1813.74	1813.74	0.1	80	187	201	K	YGTGYCDTQCPHDIK	F	Carbamidomethyl (C) [6], Carbamidomethyl (C) [10]	0	1245	E03029_MS22-049_MetO18_J7-Ox_engel_2.9085.9085.3.dta	2	0	A0A060ST00_PYCCI	Glucanase OS=Pycnoporus cinnabarinus OX=5643 GN=BN946_scf184969.g23 PE=3 SV=1
F226975.dat	E03029_MS22-049_MetO18_J7-Ox_engel_2@25921	4	25921	605.587	3	1813.74	1813.74	0.2	92	187	201	K	YGTGYCDTQCPHDIK	F	Carbamidomethyl (C) [6], Carbamidomethyl (C) [10]	0	1265	E03029_MS22-049_MetO18_J7-Ox_engel_2.9354.9354.3.dta	2	0	A0A060SFM6_PYCCI	Glucanase OS=Pycnoporus cinnabarinus OX=5643 GN=BN946_scf185007.g75 PE=3 SV=1
F226975.dat	E03029_MS22-049_MetO18_J7-Ox_engel_2@25921	5	25921	605.587	3	1813.74	1813.74	0.2	92	187	201	K	YGTGYCDTQCPHDIK	F	Carbamidomethyl (C) [6], Carbamidomethyl (C) [10]	0	1265	E03029_MS22-049_MetO18_J7-Ox_engel_2.9354.9354.3.dta	2	0	A0A060ST00_PYCCI	Glucanase OS=Pycnoporus cinnabarinus OX=5643 GN=BN946_scf184969.g23 PE=3 SV=1
F226975.dat	E03029_MS22-049_MetO18_J7-Ox_engel_2@25922	4	25922	605.587	3	1813.74	1813.74	0.2	53	187	201	K	YGTGYCDTQCPHDIK	F	Carbamidomethyl (C) [6], Carbamidomethyl (C) [10]	0	1223	E03029_MS22-049_MetO18_J7-Ox_engel_2.8724.8724.3.dta	2	0	A0A060SFM6_PYCCI	Glucanase OS=Pycnoporus cinnabarinus OX=5643 GN=BN946_scf185007.g75 PE=3 SV=1
F226975.dat	E03029_MS22-049_MetO18_J7-Ox_engel_2@25922	5	25922	605.587	3	1813.74	1813.74	0.2	53	187	201	K	YGTGYCDTQCPHDIK	F	Carbamidomethyl (C) [6], Carbamidomethyl (C) [10]	0	1223	E03029_MS22-049_MetO18_J7-Ox_engel_2.8724.8724.3.dta	2	0	A0A060ST00_PYCCI	Glucanase OS=Pycnoporus cinnabarinus OX=5643 GN=BN946_scf184969.g23 PE=3 SV=1
F226975.dat	E03029_MS22-049_MetO18_J7-Ox_engel_2@25924	4	25924	605.587	3	1813.74	1813.74	0.3	57	187	201	K	YGTGYCDTQCPHDIK	F	Carbamidomethyl (C) [6], Carbamidomethyl (C) [10]	0	1255	E03029_MS22-049_MetO18_J7-Ox_engel_2.9232.9232.3.dta	2	0	A0A060SFM6_PYCCI	Glucanase OS=Pycnoporus cinnabarinus OX=5643 GN=BN946_scf185007.g75 PE=3 SV=1
F226975.dat	E03029_MS22-049_MetO18_J7-Ox_engel_2@25924	5	25924	605.587	3	1813.74	1813.74	0.3	57	187	201	K	YGTGYCDTQCPHDIK	F	Carbamidomethyl (C) [6], Carbamidomethyl (C) [10]	0	1255	E03029_MS22-049_MetO18_J7-Ox_engel_2.9232.9232.3.dta	2	0	A0A060ST00_PYCCI	Glucanase OS=Pycnoporus cinnabarinus OX=5643 GN=BN946_scf184969.g23 PE=3 SV=1
F226975.dat	E03029_MS22-049_MetO18_J7-Ox_engel_2@25927	4	25927	907.879	2	1813.74	1813.74	1.5	71	187	201	K	YGTGYCDTQCPHDIK	F	Carbamidomethyl (C) [6], Carbamidomethyl (C) [10]	0	1224	E03029_MS22-049_MetO18_J7-Ox_engel_2.8737.8737.2.dta	2	0	A0A060SFM6_PYCCI	Glucanase OS=Pycnoporus cinnabarinus OX=5643 GN=BN946_scf185007.g75 PE=3 SV=1
F226975.dat	E03029_MS22-049_MetO18_J7-Ox_engel_2@25927	5	25927	907.879	2	1813.74	1813.74	1.5	71	187	201	K	YGTGYCDTQCPHDIK	F	Carbamidomethyl (C) [6], Carbamidomethyl (C) [10]	0	1224	E03029_MS22-049_MetO18_J7-Ox_engel_2.8737.8737.2.dta	2	0	A0A060ST00_PYCCI	Glucanase OS=Pycnoporus cinnabarinus OX=5643 GN=BN946_scf184969.g23 PE=3 SV=1
F226975.dat	E03029_MS22-049_MetO18_J7-Ox_engel_2@25932	54	25932	605.633	3	1813.88	1813.88	-0.2	62	245	259	R	FGNNAHYSFLQEFLK	Q		0	3498	E03029_MS22-049_MetO18_J7-Ox_engel_2.50095.50095.3.dta	1	0	A0A060S4F6_PYCCI	Peptidase S53 domain-containing protein OS=Pycnoporus cinnabarinus OX=5643 GN=BN946_scf184992.g35 PE=4 SV=1
F226975.dat	E03029_MS22-049_MetO18_J7-Ox_engel_2@25933	54	25933	605.634	3	1813.88	1813.88	0	58	245	259	R	FGNNAHYSFLQEFLK	Q		0	3487	E03029_MS22-049_MetO18_J7-Ox_engel_2.49885.49885.3.dta	1	0	A0A060S4F6_PYCCI	Peptidase S53 domain-containing protein OS=Pycnoporus cinnabarinus OX=5643 GN=BN946_scf184992.g35 PE=4 SV=1
F226975.dat	E03029_MS22-049_MetO18_J7-Ox_engel_2@25934	54	25934	605.634	3	1813.88	1813.88	0.1	55	245	259	R	FGNNAHYSFLQEFLK	Q		0	3477	E03029_MS22-049_MetO18_J7-Ox_engel_2.49675.49675.3.dta	1	0	A0A060S4F6_PYCCI	Peptidase S53 domain-containing protein OS=Pycnoporus cinnabarinus OX=5643 GN=BN946_scf184992.g35 PE=4 SV=1
F226975.dat	E03029_MS22-049_MetO18_J7-Ox_engel_2@26036	23	26036	606.648	3	1816.92	1816.92	0	51	423	438	R	GVPEIDIFETQIDVSR	F		0	3941	E03029_MS22-049_MetO18_J7-Ox_engel_2.58947.58947.3.dta	1	0.0001	A0A060S933_PYCCI	Glycoside Hydrolase Family 16 protein OS=Pycnoporus cinnabarinus OX=5643 GN=BN946_scf184801.g33 PE=3 SV=1
F226975.dat	E03029_MS22-049_MetO18_J7-Ox_engel_2@26038	23	26038	909.468	2	1816.92	1816.92	0.6	94	423	438	R	GVPEIDIFETQIDVSR	F		0	3938	E03029_MS22-049_MetO18_J7-Ox_engel_2.58883.58883.2.dta	1	0	A0A060S933_PYCCI	Glycoside Hydrolase Family 16 protein OS=Pycnoporus cinnabarinus OX=5643 GN=BN946_scf184801.g33 PE=3 SV=1
F226975.dat	E03029_MS22-049_MetO18_J7-Ox_engel_2@26039	23	26039	909.468	2	1816.92	1816.92	0.8	88	423	438	R	GVPEIDIFETQIDVSR	F		0	3948	E03029_MS22-049_MetO18_J7-Ox_engel_2.59093.59093.2.dta	1	0	A0A060S933_PYCCI	Glycoside Hydrolase Family 16 protein OS=Pycnoporus cinnabarinus OX=5643 GN=BN946_scf184801.g33 PE=3 SV=1
F226975.dat	E03029_MS22-049_MetO18_J7-Ox_engel_2@26040	23	26040	606.648	3	1816.92	1816.92	1	52	423	438	R	GVPEIDIFETQIDVSR	F		0	3930	E03029_MS22-049_MetO18_J7-Ox_engel_2.58719.58719.3.dta	1	0.0001	A0A060S933_PYCCI	Glycoside Hydrolase Family 16 protein OS=Pycnoporus cinnabarinus OX=5643 GN=BN946_scf184801.g33 PE=3 SV=1
F226975.dat	E03029_MS22-049_MetO18_J7-Ox_engel_2@26041	23	26041	909.469	2	1816.92	1816.92	1.2	59	423	438	R	GVPEIDIFETQIDVSR	F		0	3959	E03029_MS22-049_MetO18_J7-Ox_engel_2.59305.59305.2.dta	1	0	A0A060S933_PYCCI	Glycoside Hydrolase Family 16 protein OS=Pycnoporus cinnabarinus OX=5643 GN=BN946_scf184801.g33 PE=3 SV=1
F226975.dat	E03029_MS22-049_MetO18_J7-Ox_engel_2@26056	81	26056	909.948	2	1817.88	1817.88	1.6	78	464	481	R	FGPVGSAETDEDIIAAAR	D		0	3091	E03029_MS22-049_MetO18_J7-Ox_engel_2.41984.41984.2.dta	1	0	A0A060SUP1_PYCCI	Aryl-alcohol oxidase OS=Pycnoporus cinnabarinus OX=5643 GN=BN946_scf184611.g7 PE=3 SV=1
F226975.dat	E03029_MS22-049_MetO18_J7-Ox_engel_2@26059	51	26059	606.991	3	1817.95	1817.95	0	46	225	241	R	LAEYANDLLSLGVDGLR	L		0	4135	E03029_MS22-049_MetO18_J7-Ox_engel_2.62789.62789.3.dta	1	0.0002	A0A060S3R1_PYCCI	Alpha-amylase OS=Pycnoporus cinnabarinus OX=5643 GN=BN946_scf184992.g11 PE=3 SV=1
F226975.dat	E03029_MS22-049_MetO18_J7-Ox_engel_2@26060	51	26060	606.991	3	1817.95	1817.95	0.1	52	225	241	R	LAEYANDLLSLGVDGLR	L		0	4124	E03029_MS22-049_MetO18_J7-Ox_engel_2.62568.62568.3.dta	1	0	A0A060S3R1_PYCCI	Alpha-amylase OS=Pycnoporus cinnabarinus OX=5643 GN=BN946_scf184992.g11 PE=3 SV=1
F226975.dat	E03029_MS22-049_MetO18_J7-Ox_engel_2@26061	51	26061	909.985	2	1817.95	1817.95	1.3	80	225	241	R	LAEYANDLLSLGVDGLR	L		0	4136	E03029_MS22-049_MetO18_J7-Ox_engel_2.62809.62809.2.dta	1	0	A0A060S3R1_PYCCI	Alpha-amylase OS=Pycnoporus cinnabarinus OX=5643 GN=BN946_scf184992.g11 PE=3 SV=1
F226975.dat	E03029_MS22-049_MetO18_J7-Ox_engel_2@26063	51	26063	909.986	2	1817.96	1817.95	2.3	94	225	241	R	LAEYANDLLSLGVDGLR	L		0	4124	E03029_MS22-049_MetO18_J7-Ox_engel_2.62579.62579.2.dta	1	0	A0A060S3R1_PYCCI	Alpha-amylase OS=Pycnoporus cinnabarinus OX=5643 GN=BN946_scf184992.g11 PE=3 SV=1
F226975.dat	E03029_MS22-049_MetO18_J7-Ox_engel_2@26158	60	26158	608.037	3	1821.09	1821.09	0.1	22	171	188	R	VLIYGVGGLGHLALQIAK	S		0	3637	E03029_MS22-049_MetO18_J7-Ox_engel_2.52878.52878.3.dta	1	0.0069	A0A060SLP1_PYCCI	Cytochrome c domain-containing protein OS=Pycnoporus cinnabarinus OX=5643 GN=BN946_scf185010.g36 PE=3 SV=1
F226975.dat	E03029_MS22-049_MetO18_J7-Ox_engel_2@26486	2	26486	918.463	2	1834.91	1834.91	0.4	61	414	430	K	YGYIPQDLIEPGGANTK	Q		0	3148	E03029_MS22-049_MetO18_J7-Ox_engel_2.43130.43130.2.dta	1	0	A0A060STK0_PYCCI	Glycoside Hydrolase Family 92 protein OS=Pycnoporus cinnabarinus OX=5643 GN=BN946_scf184969.g71 PE=4 SV=1
F226975.dat	E03029_MS22-049_MetO18_J7-Ox_engel_2@26488	2	26488	918.463	2	1834.91	1834.91	0.7	54	414	430	K	YGYIPQDLIEPGGANTK	Q		0	3159	E03029_MS22-049_MetO18_J7-Ox_engel_2.43340.43340.2.dta	1	0	A0A060STK0_PYCCI	Glycoside Hydrolase Family 92 protein OS=Pycnoporus cinnabarinus OX=5643 GN=BN946_scf184969.g71 PE=4 SV=1
F226975.dat	E03029_MS22-049_MetO18_J7-Ox_engel_2@26489	2	26489	918.464	2	1834.91	1834.91	1.5	37	414	430	K	YGYIPQDLIEPGGANTK	Q		0	3169	E03029_MS22-049_MetO18_J7-Ox_engel_2.43550.43550.2.dta	1	0.0015	A0A060STK0_PYCCI	Glycoside Hydrolase Family 92 protein OS=Pycnoporus cinnabarinus OX=5643 GN=BN946_scf184969.g71 PE=4 SV=1
F226975.dat	E03029_MS22-049_MetO18_J7-Ox_engel_2@26627	155	26627	920.475	2	1838.93	1838.93	1.9	29	507	524	R	GFDAVPGWDPVTGLGVPR	F		0	4000	E03029_MS22-049_MetO18_J7-Ox_engel_2.60135.60135.2.dta	1	0.011	A0A060SXU8_PYCCI	Peptidase S53 domain-containing protein OS=Pycnoporus cinnabarinus OX=5643 GN=BN946_scf184786.g3 PE=4 SV=1
F226975.dat	E03029_MS22-049_MetO18_J7-Ox_engel_2@26682	148	26682	614.633	3	1840.88	1840.88	-0.3	43	362	378	R	TGDFDKVGVDAFAIACR	G	Carbamidomethyl (C) [16]	1	3097	E03029_MS22-049_MetO18_J7-Ox_engel_2.42093.42093.3.dta	1	0.0004	A0A060S1L7_PYCCI	Uncharacterized protein OS=Pycnoporus cinnabarinus OX=5643 GN=BN946_scf184788.g7 PE=4 SV=1
F226975.dat	E03029_MS22-049_MetO18_J7-Ox_engel_2@26742	10	26742	615.639	3	1843.89	1843.89	0.5	42	22	38	K	FGDFPAMGAVYDIASRK	A		1	3459	E03029_MS22-049_MetO18_J7-Ox_engel_2.49319.49319.3.dta	1	0.0007	A0A060S4G5_PYCCI	Copper radical oxidase OS=Pycnoporus cinnabarinus OX=5643 GN=BN946_scf184992.g45 PE=4 SV=1
F226975.dat	E03029_MS22-049_MetO18_J7-Ox_engel_2@2676	54	2676	418.711	2	835.407	835.408	-0.8	32	465	472	R	GFPDVSSK	A		0	1562	E03029_MS22-049_MetO18_J7-Ox_engel_2.13478.13478.2.dta	1	0.0023	A0A060S4F6_PYCCI	Peptidase S53 domain-containing protein OS=Pycnoporus cinnabarinus OX=5643 GN=BN946_scf184992.g35 PE=4 SV=1
F226975.dat	E03029_MS22-049_MetO18_J7-Ox_engel_2@2677	54	2677	418.711	2	835.407	835.408	-0.4	40	465	472	R	GFPDVSSK	A		0	1530	E03029_MS22-049_MetO18_J7-Ox_engel_2.12942.12942.2.dta	1	0.0004	A0A060S4F6_PYCCI	Peptidase S53 domain-containing protein OS=Pycnoporus cinnabarinus OX=5643 GN=BN946_scf184992.g35 PE=4 SV=1
F226975.dat	E03029_MS22-049_MetO18_J7-Ox_engel_2@2680	54	2680	418.711	2	835.407	835.408	-0.2	36	465	472	R	GFPDVSSK	A		0	1519	E03029_MS22-049_MetO18_J7-Ox_engel_2.12734.12734.2.dta	1	0.0009	A0A060S4F6_PYCCI	Peptidase S53 domain-containing protein OS=Pycnoporus cinnabarinus OX=5643 GN=BN946_scf184992.g35 PE=4 SV=1
F226975.dat	E03029_MS22-049_MetO18_J7-Ox_engel_2@2681	54	2681	418.711	2	835.407	835.408	-0.2	35	465	472	R	GFPDVSSK	A		0	1497	E03029_MS22-049_MetO18_J7-Ox_engel_2.12322.12322.2.dta	1	0.0012	A0A060S4F6_PYCCI	Peptidase S53 domain-containing protein OS=Pycnoporus cinnabarinus OX=5643 GN=BN946_scf184992.g35 PE=4 SV=1
F226975.dat	E03029_MS22-049_MetO18_J7-Ox_engel_2@2682	54	2682	418.711	2	835.408	835.408	-0.1	40	465	472	R	GFPDVSSK	A		0	1552	E03029_MS22-049_MetO18_J7-Ox_engel_2.13310.13310.2.dta	1	0.0004	A0A060S4F6_PYCCI	Peptidase S53 domain-containing protein OS=Pycnoporus cinnabarinus OX=5643 GN=BN946_scf184992.g35 PE=4 SV=1
F226975.dat	E03029_MS22-049_MetO18_J7-Ox_engel_2@2683	54	2683	418.711	2	835.408	835.408	0	40	465	472	R	GFPDVSSK	A		0	1541	E03029_MS22-049_MetO18_J7-Ox_engel_2.13130.13130.2.dta	1	0.0004	A0A060S4F6_PYCCI	Peptidase S53 domain-containing protein OS=Pycnoporus cinnabarinus OX=5643 GN=BN946_scf184992.g35 PE=4 SV=1
F226975.dat	E03029_MS22-049_MetO18_J7-Ox_engel_2@2684	54	2684	418.711	2	835.408	835.408	0	40	465	472	R	GFPDVSSK	A		0	1508	E03029_MS22-049_MetO18_J7-Ox_engel_2.12526.12526.2.dta	1	0.0004	A0A060S4F6_PYCCI	Peptidase S53 domain-containing protein OS=Pycnoporus cinnabarinus OX=5643 GN=BN946_scf184992.g35 PE=4 SV=1
F226975.dat	E03029_MS22-049_MetO18_J7-Ox_engel_2@26859	44	26859	925.947	2	1849.88	1849.88	-1.2	80	328	344	K	YGGILNQEAQTVDTEGR	I		0	2360	E03029_MS22-049_MetO18_J7-Ox_engel_2.27646.27646.2.dta	1	0	A0A060SNU4_PYCCI	Uncharacterized protein OS=Pycnoporus cinnabarinus OX=5643 GN=BN946_scf185016.g41 PE=4 SV=1
F226975.dat	E03029_MS22-049_MetO18_J7-Ox_engel_2@26870	68	26870	617.971	3	1850.89	1850.89	0.2	37	73	88	R	NGWELVAFKNSNDTTR	A		1	2626	E03029_MS22-049_MetO18_J7-Ox_engel_2.32825.32825.3.dta	1	0.0016	A0A060SDN1_PYCCI	Uncharacterized protein OS=Pycnoporus cinnabarinus OX=5643 GN=BN946_scf184999.g9 PE=4 SV=1
F226975.dat	E03029_MS22-049_MetO18_J7-Ox_engel_2@26894	68	26894	618.299	3	1851.88	1851.88	0.1	48	73	88	R	NGWELVAFKNSNDTTR	A	Deamidated (NQ) [10]	1	2831	E03029_MS22-049_MetO18_J7-Ox_engel_2.36837.36837.3.dta	1	0.0001	A0A060SDN1_PYCCI	Uncharacterized protein OS=Pycnoporus cinnabarinus OX=5643 GN=BN946_scf184999.g9 PE=4 SV=1
F226975.dat	E03029_MS22-049_MetO18_J7-Ox_engel_2@26895	68	26895	618.299	3	1851.88	1851.88	0.3	40	73	88	R	NGWELVAFKNSNDTTR	A	Deamidated (NQ) [10]	1	2819	E03029_MS22-049_MetO18_J7-Ox_engel_2.36604.36604.3.dta	1	0.0008	A0A060SDN1_PYCCI	Uncharacterized protein OS=Pycnoporus cinnabarinus OX=5643 GN=BN946_scf184999.g9 PE=4 SV=1
F226975.dat	E03029_MS22-049_MetO18_J7-Ox_engel_2@26922	68	26922	618.627	3	1852.86	1852.86	0.3	31	73	88	R	NGWELVAFKNSNDTTR	A	Deamidated (NQ) [1], Deamidated (NQ) [10]	1	3301	E03029_MS22-049_MetO18_J7-Ox_engel_2.46171.46171.3.dta	1	0.0055	A0A060SDN1_PYCCI	Uncharacterized protein OS=Pycnoporus cinnabarinus OX=5643 GN=BN946_scf184999.g9 PE=4 SV=1
F226975.dat	E03029_MS22-049_MetO18_J7-Ox_engel_2@2698	27	2698	419.197	2	836.38	836.381	-0.6	22	431	437	K	SGQNMLR	V	Dioxidation (M) [5]	0	970	E03029_MS22-049_MetO18_J7-Ox_engel_2.5664.5664.2.dta	1	0.0092	A0A060SVH8_PYCCI	Beta-mannosidase OS=Pycnoporus cinnabarinus OX=5643 GN=BN946_scf184615.g9 PE=4 SV=1
F226975.dat	E03029_MS22-049_MetO18_J7-Ox_engel_2@27015	101	27015	619.972	3	1856.89	1856.9	-0.8	54	138	154	R	QNTNQVPFVCPAAGQAR	C	Carbamidomethyl (C) [10]	0	2267	E03029_MS22-049_MetO18_J7-Ox_engel_2.25829.25829.3.dta	1	0	A0A060SJT0_PYCCI	Uncharacterized protein OS=Pycnoporus cinnabarinus OX=5643 GN=BN946_scf184411.g4 PE=4 SV=1
F226975.dat	E03029_MS22-049_MetO18_J7-Ox_engel_2@27016	101	27016	929.454	2	1856.89	1856.9	-0.5	66	138	154	R	QNTNQVPFVCPAAGQAR	C	Carbamidomethyl (C) [10]	0	2275	E03029_MS22-049_MetO18_J7-Ox_engel_2.25989.25989.2.dta	1	0	A0A060SJT0_PYCCI	Uncharacterized protein OS=Pycnoporus cinnabarinus OX=5643 GN=BN946_scf184411.g4 PE=4 SV=1
F226975.dat	E03029_MS22-049_MetO18_J7-Ox_engel_2@27019	101	27019	929.455	2	1856.89	1856.9	-0.4	69	138	154	R	QNTNQVPFVCPAAGQAR	C	Carbamidomethyl (C) [10]	0	2265	E03029_MS22-049_MetO18_J7-Ox_engel_2.25786.25786.2.dta	1	0	A0A060SJT0_PYCCI	Uncharacterized protein OS=Pycnoporus cinnabarinus OX=5643 GN=BN946_scf184411.g4 PE=4 SV=1
F226975.dat	E03029_MS22-049_MetO18_J7-Ox_engel_2@27020	101	27020	619.972	3	1856.89	1856.9	-0.3	37	138	154	R	QNTNQVPFVCPAAGQAR	C	Carbamidomethyl (C) [10]	0	2272	E03029_MS22-049_MetO18_J7-Ox_engel_2.25944.25944.3.dta	1	0.0015	A0A060SJT0_PYCCI	Uncharacterized protein OS=Pycnoporus cinnabarinus OX=5643 GN=BN946_scf184411.g4 PE=4 SV=1
F226975.dat	E03029_MS22-049_MetO18_J7-Ox_engel_2@27021	101	27021	619.972	3	1856.89	1856.9	-0.2	33	138	154	R	QNTNQVPFVCPAAGQAR	C	Carbamidomethyl (C) [10]	0	2256	E03029_MS22-049_MetO18_J7-Ox_engel_2.25611.25611.3.dta	1	0.0045	A0A060SJT0_PYCCI	Uncharacterized protein OS=Pycnoporus cinnabarinus OX=5643 GN=BN946_scf184411.g4 PE=4 SV=1
F226975.dat	E03029_MS22-049_MetO18_J7-Ox_engel_2@27022	101	27022	619.972	3	1856.89	1856.9	-0.1	57	138	154	R	QNTNQVPFVCPAAGQAR	C	Carbamidomethyl (C) [10]	0	2288	E03029_MS22-049_MetO18_J7-Ox_engel_2.26263.26263.3.dta	1	0	A0A060SJT0_PYCCI	Uncharacterized protein OS=Pycnoporus cinnabarinus OX=5643 GN=BN946_scf184411.g4 PE=4 SV=1
F226975.dat	E03029_MS22-049_MetO18_J7-Ox_engel_2@27023	101	27023	929.455	2	1856.9	1856.9	0	50	138	154	R	QNTNQVPFVCPAAGQAR	C	Carbamidomethyl (C) [10]	0	2285	E03029_MS22-049_MetO18_J7-Ox_engel_2.26198.26198.2.dta	1	0.0001	A0A060SJT0_PYCCI	Uncharacterized protein OS=Pycnoporus cinnabarinus OX=5643 GN=BN946_scf184411.g4 PE=4 SV=1
F226975.dat	E03029_MS22-049_MetO18_J7-Ox_engel_2@27025	101	27025	929.455	2	1856.9	1856.9	0.2	36	138	154	R	QNTNQVPFVCPAAGQAR	C	Carbamidomethyl (C) [10]	0	2306	E03029_MS22-049_MetO18_J7-Ox_engel_2.26619.26619.2.dta	1	0.0019	A0A060SJT0_PYCCI	Uncharacterized protein OS=Pycnoporus cinnabarinus OX=5643 GN=BN946_scf184411.g4 PE=4 SV=1
F226975.dat	E03029_MS22-049_MetO18_J7-Ox_engel_2@27026	101	27026	929.455	2	1856.9	1856.9	0.2	35	138	154	R	QNTNQVPFVCPAAGQAR	C	Carbamidomethyl (C) [10]	0	2419	E03029_MS22-049_MetO18_J7-Ox_engel_2.28804.28804.2.dta	1	0.0026	A0A060SJT0_PYCCI	Uncharacterized protein OS=Pycnoporus cinnabarinus OX=5643 GN=BN946_scf184411.g4 PE=4 SV=1
F226975.dat	E03029_MS22-049_MetO18_J7-Ox_engel_2@27027	101	27027	619.972	3	1856.9	1856.9	0.2	46	138	154	R	QNTNQVPFVCPAAGQAR	C	Carbamidomethyl (C) [10]	0	2299	E03029_MS22-049_MetO18_J7-Ox_engel_2.26474.26474.3.dta	1	0.0002	A0A060SJT0_PYCCI	Uncharacterized protein OS=Pycnoporus cinnabarinus OX=5643 GN=BN946_scf184411.g4 PE=4 SV=1
F226975.dat	E03029_MS22-049_MetO18_J7-Ox_engel_2@27032	101	27032	619.973	3	1856.9	1856.9	0.4	60	138	154	R	QNTNQVPFVCPAAGQAR	C	Carbamidomethyl (C) [10]	0	2278	E03029_MS22-049_MetO18_J7-Ox_engel_2.26052.26052.3.dta	1	0	A0A060SJT0_PYCCI	Uncharacterized protein OS=Pycnoporus cinnabarinus OX=5643 GN=BN946_scf184411.g4 PE=4 SV=1
F226975.dat	E03029_MS22-049_MetO18_J7-Ox_engel_2@27038	101	27038	929.456	2	1856.9	1856.9	1	36	138	154	R	QNTNQVPFVCPAAGQAR	C	Carbamidomethyl (C) [10]	0	2317	E03029_MS22-049_MetO18_J7-Ox_engel_2.26828.26828.2.dta	1	0.0018	A0A060SJT0_PYCCI	Uncharacterized protein OS=Pycnoporus cinnabarinus OX=5643 GN=BN946_scf184411.g4 PE=4 SV=1
F226975.dat	E03029_MS22-049_MetO18_J7-Ox_engel_2@2706	6	2706	419.221	2	836.428	836.428	-0.1	37	323	329	K	FVDETVK	A		0	1161	E03029_MS22-049_MetO18_J7-Ox_engel_2.8043.8043.2.dta	1	0.0007	A0A060SAZ4_PYCCI	Glycoside Hydrolase Family 3 protein OS=Pycnoporus cinnabarinus OX=5643 GN=BN946_scf184817.g14 PE=3 SV=1
F226975.dat	E03029_MS22-049_MetO18_J7-Ox_engel_2@2707	6	2707	419.221	2	836.428	836.428	-0.1	45	323	329	K	FVDETVK	A		0	1171	E03029_MS22-049_MetO18_J7-Ox_engel_2.8165.8165.2.dta	1	0.0001	A0A060SAZ4_PYCCI	Glycoside Hydrolase Family 3 protein OS=Pycnoporus cinnabarinus OX=5643 GN=BN946_scf184817.g14 PE=3 SV=1
F226975.dat	E03029_MS22-049_MetO18_J7-Ox_engel_2@27074	101	27074	929.946	2	1857.88	1857.88	-1.4	48	138	154	R	QNTNQVPFVCPAAGQAR	C	Deamidated (NQ) [5], Carbamidomethyl (C) [10]	0	2373	E03029_MS22-049_MetO18_J7-Ox_engel_2.27914.27914.2.dta	1	0.0002	A0A060SJT0_PYCCI	Uncharacterized protein OS=Pycnoporus cinnabarinus OX=5643 GN=BN946_scf184411.g4 PE=4 SV=1
F226975.dat	E03029_MS22-049_MetO18_J7-Ox_engel_2@27075	101	27075	620.3	3	1857.88	1857.88	-0.9	29	138	154	R	QNTNQVPFVCPAAGQAR	C	Deamidated (NQ) [5], Carbamidomethyl (C) [10]	0	2536	E03029_MS22-049_MetO18_J7-Ox_engel_2.31072.31072.3.dta	1	0.0101	A0A060SJT0_PYCCI	Uncharacterized protein OS=Pycnoporus cinnabarinus OX=5643 GN=BN946_scf184411.g4 PE=4 SV=1
F226975.dat	E03029_MS22-049_MetO18_J7-Ox_engel_2@27077	101	27077	620.3	3	1857.88	1857.88	-0.3	47	138	154	R	QNTNQVPFVCPAAGQAR	C	Deamidated (NQ) [5], Carbamidomethyl (C) [10]	0	2394	E03029_MS22-049_MetO18_J7-Ox_engel_2.28329.28329.3.dta	1	0.0002	A0A060SJT0_PYCCI	Uncharacterized protein OS=Pycnoporus cinnabarinus OX=5643 GN=BN946_scf184411.g4 PE=4 SV=1
F226975.dat	E03029_MS22-049_MetO18_J7-Ox_engel_2@27078	101	27078	620.3	3	1857.88	1857.88	-0.2	46	138	154	R	QNTNQVPFVCPAAGQAR	C	Deamidated (NQ) [2], Carbamidomethyl (C) [10]	0	2427	E03029_MS22-049_MetO18_J7-Ox_engel_2.28961.28961.3.dta	1	0.0002	A0A060SJT0_PYCCI	Uncharacterized protein OS=Pycnoporus cinnabarinus OX=5643 GN=BN946_scf184411.g4 PE=4 SV=1
F226975.dat	E03029_MS22-049_MetO18_J7-Ox_engel_2@27081	101	27081	620.3	3	1857.88	1857.88	0	45	138	154	R	QNTNQVPFVCPAAGQAR	C	Deamidated (NQ) [4], Carbamidomethyl (C) [10]	0	2547	E03029_MS22-049_MetO18_J7-Ox_engel_2.31290.31290.3.dta	1	0.0003	A0A060SJT0_PYCCI	Uncharacterized protein OS=Pycnoporus cinnabarinus OX=5643 GN=BN946_scf184411.g4 PE=4 SV=1
F226975.dat	E03029_MS22-049_MetO18_J7-Ox_engel_2@27082	101	27082	620.3	3	1857.88	1857.88	0.1	43	138	154	R	QNTNQVPFVCPAAGQAR	C	Deamidated (NQ) [4], Carbamidomethyl (C) [10]	0	2416	E03029_MS22-049_MetO18_J7-Ox_engel_2.28751.28751.3.dta	1	0.0004	A0A060SJT0_PYCCI	Uncharacterized protein OS=Pycnoporus cinnabarinus OX=5643 GN=BN946_scf184411.g4 PE=4 SV=1
F226975.dat	E03029_MS22-049_MetO18_J7-Ox_engel_2@27083	101	27083	929.947	2	1857.88	1857.88	0.4	59	138	154	R	QNTNQVPFVCPAAGQAR	C	Deamidated (NQ) [4], Carbamidomethyl (C) [10]	0	2428	E03029_MS22-049_MetO18_J7-Ox_engel_2.28981.28981.2.dta	1	0	A0A060SJT0_PYCCI	Uncharacterized protein OS=Pycnoporus cinnabarinus OX=5643 GN=BN946_scf184411.g4 PE=4 SV=1
F226975.dat	E03029_MS22-049_MetO18_J7-Ox_engel_2@27084	101	27084	929.947	2	1857.88	1857.88	0.5	61	138	154	R	QNTNQVPFVCPAAGQAR	C	Deamidated (NQ) [4], Carbamidomethyl (C) [10]	0	2417	E03029_MS22-049_MetO18_J7-Ox_engel_2.28771.28771.2.dta	1	0	A0A060SJT0_PYCCI	Uncharacterized protein OS=Pycnoporus cinnabarinus OX=5643 GN=BN946_scf184411.g4 PE=4 SV=1
F226975.dat	E03029_MS22-049_MetO18_J7-Ox_engel_2@27085	101	27085	929.947	2	1857.88	1857.88	0.6	68	138	154	R	QNTNQVPFVCPAAGQAR	C	Deamidated (NQ) [5], Carbamidomethyl (C) [10]	0	2395	E03029_MS22-049_MetO18_J7-Ox_engel_2.28352.28352.2.dta	1	0	A0A060SJT0_PYCCI	Uncharacterized protein OS=Pycnoporus cinnabarinus OX=5643 GN=BN946_scf184411.g4 PE=4 SV=1
F226975.dat	E03029_MS22-049_MetO18_J7-Ox_engel_2@27086	101	27086	929.947	2	1857.88	1857.88	0.6	54	138	154	R	QNTNQVPFVCPAAGQAR	C	Deamidated (NQ) [15], Carbamidomethyl (C) [10]	0	2358	E03029_MS22-049_MetO18_J7-Ox_engel_2.27600.27600.2.dta	1	0	A0A060SJT0_PYCCI	Uncharacterized protein OS=Pycnoporus cinnabarinus OX=5643 GN=BN946_scf184411.g4 PE=4 SV=1
F226975.dat	E03029_MS22-049_MetO18_J7-Ox_engel_2@27087	101	27087	929.947	2	1857.88	1857.88	0.7	53	138	154	R	QNTNQVPFVCPAAGQAR	C	Deamidated (NQ) [15], Carbamidomethyl (C) [10]	0	2363	E03029_MS22-049_MetO18_J7-Ox_engel_2.27703.27703.2.dta	1	0	A0A060SJT0_PYCCI	Uncharacterized protein OS=Pycnoporus cinnabarinus OX=5643 GN=BN946_scf184411.g4 PE=4 SV=1
F226975.dat	E03029_MS22-049_MetO18_J7-Ox_engel_2@27088	101	27088	929.948	2	1857.88	1857.88	0.8	62	138	154	R	QNTNQVPFVCPAAGQAR	C	Deamidated (NQ) [4], Carbamidomethyl (C) [10]	0	2545	E03029_MS22-049_MetO18_J7-Ox_engel_2.31248.31248.2.dta	1	0	A0A060SJT0_PYCCI	Uncharacterized protein OS=Pycnoporus cinnabarinus OX=5643 GN=BN946_scf184411.g4 PE=4 SV=1
F226975.dat	E03029_MS22-049_MetO18_J7-Ox_engel_2@27090	101	27090	620.301	3	1857.88	1857.88	0.9	40	138	154	R	QNTNQVPFVCPAAGQAR	C	Deamidated (NQ) [2], Carbamidomethyl (C) [10]	0	2370	E03029_MS22-049_MetO18_J7-Ox_engel_2.27853.27853.3.dta	1	0.0008	A0A060SJT0_PYCCI	Uncharacterized protein OS=Pycnoporus cinnabarinus OX=5643 GN=BN946_scf184411.g4 PE=4 SV=1
F226975.dat	E03029_MS22-049_MetO18_J7-Ox_engel_2@27091	101	27091	929.948	2	1857.88	1857.88	1	47	138	154	R	QNTNQVPFVCPAAGQAR	C	Deamidated (NQ) [2], Carbamidomethyl (C) [10]	0	2406	E03029_MS22-049_MetO18_J7-Ox_engel_2.28556.28556.2.dta	1	0.0002	A0A060SJT0_PYCCI	Uncharacterized protein OS=Pycnoporus cinnabarinus OX=5643 GN=BN946_scf184411.g4 PE=4 SV=1
F226975.dat	E03029_MS22-049_MetO18_J7-Ox_engel_2@27092	101	27092	929.948	2	1857.88	1857.88	1.5	71	138	154	R	QNTNQVPFVCPAAGQAR	C	Deamidated (NQ) [2], Carbamidomethyl (C) [10]	0	2542	E03029_MS22-049_MetO18_J7-Ox_engel_2.31187.31187.2.dta	1	0	A0A060SJT0_PYCCI	Uncharacterized protein OS=Pycnoporus cinnabarinus OX=5643 GN=BN946_scf184411.g4 PE=4 SV=1
F226975.dat	E03029_MS22-049_MetO18_J7-Ox_engel_2@27093	101	27093	929.949	2	1857.88	1857.88	1.8	73	138	154	R	QNTNQVPFVCPAAGQAR	C	Deamidated (NQ) [4], Carbamidomethyl (C) [10]	0	2438	E03029_MS22-049_MetO18_J7-Ox_engel_2.29177.29177.2.dta	1	0	A0A060SJT0_PYCCI	Uncharacterized protein OS=Pycnoporus cinnabarinus OX=5643 GN=BN946_scf184411.g4 PE=4 SV=1
F226975.dat	E03029_MS22-049_MetO18_J7-Ox_engel_2@27095	101	27095	929.949	2	1857.88	1857.88	2.4	35	138	154	R	QNTNQVPFVCPAAGQAR	C	Deamidated (NQ) [4], Carbamidomethyl (C) [10]	0	2568	E03029_MS22-049_MetO18_J7-Ox_engel_2.31696.31696.2.dta	1	0.0028	A0A060SJT0_PYCCI	Uncharacterized protein OS=Pycnoporus cinnabarinus OX=5643 GN=BN946_scf184411.g4 PE=4 SV=1
F226975.dat	E03029_MS22-049_MetO18_J7-Ox_engel_2@27096	101	27096	929.95	2	1857.89	1857.88	3.2	49	138	154	R	QNTNQVPFVCPAAGQAR	C	Deamidated (NQ) [4], Carbamidomethyl (C) [10]	0	2534	E03029_MS22-049_MetO18_J7-Ox_engel_2.31040.31040.2.dta	1	0.0001	A0A060SJT0_PYCCI	Uncharacterized protein OS=Pycnoporus cinnabarinus OX=5643 GN=BN946_scf184411.g4 PE=4 SV=1
F226975.dat	E03029_MS22-049_MetO18_J7-Ox_engel_2@27118	206	27118	620.66	3	1858.96	1858.96	-0.4	29	33	48	K	LTGDFVYVHDPSLIQR	E		0	2843	E03029_MS22-049_MetO18_J7-Ox_engel_2.37085.37085.3.dta	1	0.01	A0A060S604_PYCCI	Glycoside Hydrolase Family 43 protein OS=Pycnoporus cinnabarinus OX=5643 GN=BN946_scf184884.g56 PE=3 SV=1
F226975.dat	E03029_MS22-049_MetO18_J7-Ox_engel_2@27235	1	27235	622.663	3	1864.97	1864.97	0.1	44	628	644	K	VIVHPNVTGDVWVSTDK	G		0	2472	E03029_MS22-049_MetO18_J7-Ox_engel_2.29794.29794.3.dta	1	0.0003	A0A060SCW9_PYCCI	Glycoside Hydrolase Family 74 / Carbohydrate-Binding Module Family 1 protein OS=Pycnoporus cinnabarinus OX=5643 GN=BN946_scf184977.g4 PE=4 SV=1
F226975.dat	E03029_MS22-049_MetO18_J7-Ox_engel_2@27237	61	27237	933.518	2	1865.02	1865.02	1.4	49	387	404	R	LGQINVLLGPMGIANAER	S		0	3904	E03029_MS22-049_MetO18_J7-Ox_engel_2.58211.58211.2.dta	1	0.0001	A0A060SFC9_PYCCI	Cellulase domain-containing protein OS=Pycnoporus cinnabarinus OX=5643 GN=BN946_scf185002.g86 PE=3 SV=1
F226975.dat	E03029_MS22-049_MetO18_J7-Ox_engel_2@27238	61	27238	933.519	2	1865.02	1865.02	2.3	48	387	404	R	LGQINVLLGPMGIANAER	S		0	3893	E03029_MS22-049_MetO18_J7-Ox_engel_2.57989.57989.2.dta	1	0.0001	A0A060SFC9_PYCCI	Cellulase domain-containing protein OS=Pycnoporus cinnabarinus OX=5643 GN=BN946_scf185002.g86 PE=3 SV=1
F226975.dat	E03029_MS22-049_MetO18_J7-Ox_engel_2@27260	28	27260	623.019	3	1866.03	1866.04	-1.4	64	181	199	K	LGPAFPLGADSVLINGLGR	Y		0	4230	E03029_MS22-049_MetO18_J7-Ox_engel_2.64689.64689.3.dta	1	0	A0A060SB08_PYCCI	Laccase OS=Pycnoporus cinnabarinus OX=5643 GN=BN946_scf184817.g29 PE=3 SV=1
F226975.dat	E03029_MS22-049_MetO18_J7-Ox_engel_2@27261	28	27261	934.024	2	1866.03	1866.04	-1.4	69	181	199	K	LGPAFPLGADSVLINGLGR	Y		0	4221	E03029_MS22-049_MetO18_J7-Ox_engel_2.64509.64509.2.dta	1	0	A0A060SB08_PYCCI	Laccase OS=Pycnoporus cinnabarinus OX=5643 GN=BN946_scf184817.g29 PE=3 SV=1
F226975.dat	E03029_MS22-049_MetO18_J7-Ox_engel_2@27262	28	27262	623.019	3	1866.04	1866.04	-0.1	68	181	199	K	LGPAFPLGADSVLINGLGR	Y		0	4219	E03029_MS22-049_MetO18_J7-Ox_engel_2.64467.64467.3.dta	1	0	A0A060SB08_PYCCI	Laccase OS=Pycnoporus cinnabarinus OX=5643 GN=BN946_scf184817.g29 PE=3 SV=1
F226975.dat	E03029_MS22-049_MetO18_J7-Ox_engel_2@27263	28	27263	934.026	2	1866.04	1866.04	0.7	61	181	199	K	LGPAFPLGADSVLINGLGR	Y		0	4231	E03029_MS22-049_MetO18_J7-Ox_engel_2.64717.64717.2.dta	1	0	A0A060SB08_PYCCI	Laccase OS=Pycnoporus cinnabarinus OX=5643 GN=BN946_scf184817.g29 PE=3 SV=1
F226975.dat	E03029_MS22-049_MetO18_J7-Ox_engel_2@27265	28	27265	934.026	2	1866.04	1866.04	0.8	61	181	199	K	LGPAFPLGADSVLINGLGR	Y		0	4192	E03029_MS22-049_MetO18_J7-Ox_engel_2.63944.63944.2.dta	1	0	A0A060SB08_PYCCI	Laccase OS=Pycnoporus cinnabarinus OX=5643 GN=BN946_scf184817.g29 PE=3 SV=1
F226975.dat	E03029_MS22-049_MetO18_J7-Ox_engel_2@27267	13	27267	623.025	3	1866.05	1866.05	-0.1	61	609	625	R	LIPEEPMSIILNLGISK	N		0	4252	E03029_MS22-049_MetO18_J7-Ox_engel_2.65137.65137.3.dta	1	0	A0A060SIS0_PYCCI	Glycoside Hydrolase Family 16 protein OS=Pycnoporus cinnabarinus OX=5643 GN=BN946_scf184392.g3 PE=3 SV=1
F226975.dat	E03029_MS22-049_MetO18_J7-Ox_engel_2@27268	13	27268	934.034	2	1866.05	1866.05	0.4	78	609	625	R	LIPEEPMSIILNLGISK	N		0	4253	E03029_MS22-049_MetO18_J7-Ox_engel_2.65155.65155.2.dta	1	0	A0A060SIS0_PYCCI	Glycoside Hydrolase Family 16 protein OS=Pycnoporus cinnabarinus OX=5643 GN=BN946_scf184392.g3 PE=3 SV=1
F226975.dat	E03029_MS22-049_MetO18_J7-Ox_engel_2@27294	28	27294	623.346	3	1867.02	1867.02	-1.6	85	181	199	K	LGPAFPLGADSVLINGLGR	Y	Deamidated (NQ) [15]	0	4235	E03029_MS22-049_MetO18_J7-Ox_engel_2.64799.64799.3.dta	1	0	A0A060SB08_PYCCI	Laccase OS=Pycnoporus cinnabarinus OX=5643 GN=BN946_scf184817.g29 PE=3 SV=1
F226975.dat	E03029_MS22-049_MetO18_J7-Ox_engel_2@27295	28	27295	934.519	2	1867.02	1867.02	1.3	85	181	199	K	LGPAFPLGADSVLINGLGR	Y	Deamidated (NQ) [15]	0	4210	E03029_MS22-049_MetO18_J7-Ox_engel_2.64300.64300.2.dta	1	0	A0A060SB08_PYCCI	Laccase OS=Pycnoporus cinnabarinus OX=5643 GN=BN946_scf184817.g29 PE=3 SV=1
F226975.dat	E03029_MS22-049_MetO18_J7-Ox_engel_2@27296	28	27296	623.349	3	1867.02	1867.02	1.9	71	181	199	K	LGPAFPLGADSVLINGLGR	Y	Deamidated (NQ) [15]	0	4210	E03029_MS22-049_MetO18_J7-Ox_engel_2.64306.64306.3.dta	1	0	A0A060SB08_PYCCI	Laccase OS=Pycnoporus cinnabarinus OX=5643 GN=BN946_scf184817.g29 PE=3 SV=1
F226975.dat	E03029_MS22-049_MetO18_J7-Ox_engel_2@27313	36	27313	934.913	2	1867.81	1867.81	0	35	584	602	R	GLGVNAANHNDDSTVPAGC	-	Carbamidomethyl (C) [19]	0	1687	E03029_MS22-049_MetO18_J7-Ox_engel_2.15288.15288.2.dta	1	0.0013	A0A060SF78_PYCCI	Extracellular metalloproteinase OS=Pycnoporus cinnabarinus OX=5643 GN=BN946_scf185002.g21 PE=3 SV=1
F226975.dat	E03029_MS22-049_MetO18_J7-Ox_engel_2@27315	36	27315	934.914	2	1867.81	1867.81	0.6	32	584	602	R	GLGVNAANHNDDSTVPAGC	-	Carbamidomethyl (C) [19]	0	1697	E03029_MS22-049_MetO18_J7-Ox_engel_2.15496.15496.2.dta	1	0.0029	A0A060SF78_PYCCI	Extracellular metalloproteinase OS=Pycnoporus cinnabarinus OX=5643 GN=BN946_scf185002.g21 PE=3 SV=1
F226975.dat	E03029_MS22-049_MetO18_J7-Ox_engel_2@27412	53	27412	624.656	3	1870.95	1870.95	-1	52	105	121	K	KNTNQVPFVCPAGGQVR	C	Carbamidomethyl (C) [10]	1	1804	E03029_MS22-049_MetO18_J7-Ox_engel_2.17604.17604.3.dta	1	0	A0A060SBN0_PYCCI	Uncharacterized protein OS=Pycnoporus cinnabarinus OX=5643 GN=BN946_scf184851.g82 PE=4 SV=1
F226975.dat	E03029_MS22-049_MetO18_J7-Ox_engel_2@27413	53	27413	624.656	3	1870.95	1870.95	-0.8	61	105	121	K	KNTNQVPFVCPAGGQVR	C	Carbamidomethyl (C) [10]	1	1815	E03029_MS22-049_MetO18_J7-Ox_engel_2.17807.17807.3.dta	1	0	A0A060SBN0_PYCCI	Uncharacterized protein OS=Pycnoporus cinnabarinus OX=5643 GN=BN946_scf184851.g82 PE=4 SV=1
F226975.dat	E03029_MS22-049_MetO18_J7-Ox_engel_2@27415	53	27415	624.656	3	1870.95	1870.95	-0.3	31	105	121	K	KNTNQVPFVCPAGGQVR	C	Carbamidomethyl (C) [10]	1	1846	E03029_MS22-049_MetO18_J7-Ox_engel_2.18260.18260.3.dta	1	0.0052	A0A060SBN0_PYCCI	Uncharacterized protein OS=Pycnoporus cinnabarinus OX=5643 GN=BN946_scf184851.g82 PE=4 SV=1
F226975.dat	E03029_MS22-049_MetO18_J7-Ox_engel_2@27417	53	27417	624.656	3	1870.95	1870.95	0	40	105	121	K	KNTNQVPFVCPAGGQVR	C	Carbamidomethyl (C) [10]	1	1836	E03029_MS22-049_MetO18_J7-Ox_engel_2.18070.18070.3.dta	1	0.0006	A0A060SBN0_PYCCI	Uncharacterized protein OS=Pycnoporus cinnabarinus OX=5643 GN=BN946_scf184851.g82 PE=4 SV=1
F226975.dat	E03029_MS22-049_MetO18_J7-Ox_engel_2@27419	53	27419	624.657	3	1870.95	1870.95	0.4	51	105	121	K	KNTNQVPFVCPAGGQVR	C	Carbamidomethyl (C) [10]	1	1825	E03029_MS22-049_MetO18_J7-Ox_engel_2.17943.17943.3.dta	1	0.0001	A0A060SBN0_PYCCI	Uncharacterized protein OS=Pycnoporus cinnabarinus OX=5643 GN=BN946_scf184851.g82 PE=4 SV=1
F226975.dat	E03029_MS22-049_MetO18_J7-Ox_engel_2@27420	53	27420	936.481	2	1870.95	1870.95	0.5	64	105	121	K	KNTNQVPFVCPAGGQVR	C	Carbamidomethyl (C) [10]	1	1811	E03029_MS22-049_MetO18_J7-Ox_engel_2.17738.17738.2.dta	1	0	A0A060SBN0_PYCCI	Uncharacterized protein OS=Pycnoporus cinnabarinus OX=5643 GN=BN946_scf184851.g82 PE=4 SV=1
F226975.dat	E03029_MS22-049_MetO18_J7-Ox_engel_2@27446	53	27446	624.984	3	1871.93	1871.93	-0.5	32	105	121	K	KNTNQVPFVCPAGGQVR	C	Deamidated (NQ) [5], Carbamidomethyl (C) [10]	1	1957	E03029_MS22-049_MetO18_J7-Ox_engel_2.20114.20114.3.dta	1	0.0054	A0A060SBN0_PYCCI	Uncharacterized protein OS=Pycnoporus cinnabarinus OX=5643 GN=BN946_scf184851.g82 PE=4 SV=1
F226975.dat	E03029_MS22-049_MetO18_J7-Ox_engel_2@27447	53	27447	624.984	3	1871.93	1871.93	-0.2	35	105	121	K	KNTNQVPFVCPAGGQVR	C	Deamidated (NQ) [5], Carbamidomethyl (C) [10]	1	2120	E03029_MS22-049_MetO18_J7-Ox_engel_2.22935.22935.3.dta	1	0.0024	A0A060SBN0_PYCCI	Uncharacterized protein OS=Pycnoporus cinnabarinus OX=5643 GN=BN946_scf184851.g82 PE=4 SV=1
F226975.dat	E03029_MS22-049_MetO18_J7-Ox_engel_2@27448	53	27448	624.984	3	1871.93	1871.93	0	32	105	121	K	KNTNQVPFVCPAGGQVR	C	Deamidated (NQ) [15], Carbamidomethyl (C) [10]	1	1900	E03029_MS22-049_MetO18_J7-Ox_engel_2.19115.19115.3.dta	1	0.005	A0A060SBN0_PYCCI	Uncharacterized protein OS=Pycnoporus cinnabarinus OX=5643 GN=BN946_scf184851.g82 PE=4 SV=1
F226975.dat	E03029_MS22-049_MetO18_J7-Ox_engel_2@27449	53	27449	624.984	3	1871.93	1871.93	0	43	105	121	K	KNTNQVPFVCPAGGQVR	C	Deamidated (NQ) [5], Carbamidomethyl (C) [10]	1	2020	E03029_MS22-049_MetO18_J7-Ox_engel_2.21158.21158.3.dta	1	0.0004	A0A060SBN0_PYCCI	Uncharacterized protein OS=Pycnoporus cinnabarinus OX=5643 GN=BN946_scf184851.g82 PE=4 SV=1
F226975.dat	E03029_MS22-049_MetO18_J7-Ox_engel_2@27451	53	27451	624.985	3	1871.93	1871.93	0.2	45	105	121	K	KNTNQVPFVCPAGGQVR	C	Deamidated (NQ) [5], Carbamidomethyl (C) [10]	1	1922	E03029_MS22-049_MetO18_J7-Ox_engel_2.19478.19478.3.dta	1	0.0002	A0A060SBN0_PYCCI	Uncharacterized protein OS=Pycnoporus cinnabarinus OX=5643 GN=BN946_scf184851.g82 PE=4 SV=1
F226975.dat	E03029_MS22-049_MetO18_J7-Ox_engel_2@2746	143	2746	420.75	2	839.486	839.486	-0.4	53	412	419	R	TPSVAIPR	C		0	1631	E03029_MS22-049_MetO18_J7-Ox_engel_2.14534.14534.2.dta	1	0	A0A060S2M1_PYCCI	tRNA (guanine-N(7)-)-methyltransferase non-catalytic subunit TRM82 OS=Pycnoporus cinnabarinus OX=5643 GN=TRM82 PE=3 SV=1
F226975.dat	E03029_MS22-049_MetO18_J7-Ox_engel_2@27571	149	27571	626.277	3	1875.81	1875.81	0.1	29	185	200	K	AAPDRGYDYDSCYPVK	L	Carbamidomethyl (C) [12]	1	1688	E03029_MS22-049_MetO18_J7-Ox_engel_2.15309.15309.3.dta	1	0.0035	A0A060SN26_PYCCI	Uncharacterized protein OS=Pycnoporus cinnabarinus OX=5643 GN=BN946_scf184873.g16 PE=4 SV=1
F226975.dat	E03029_MS22-049_MetO18_J7-Ox_engel_2@27572	149	27572	938.913	2	1875.81	1875.81	0.5	32	185	200	K	AAPDRGYDYDSCYPVK	L	Carbamidomethyl (C) [12]	1	1695	E03029_MS22-049_MetO18_J7-Ox_engel_2.15456.15456.2.dta	1	0.002	A0A060SN26_PYCCI	Uncharacterized protein OS=Pycnoporus cinnabarinus OX=5643 GN=BN946_scf184873.g16 PE=4 SV=1
F226975.dat	E03029_MS22-049_MetO18_J7-Ox_engel_2@27600	34	27600	939.509	2	1877	1877	-0.4	49	164	179	R	SVELGQPIIYVNINYR	L		0	3660	E03029_MS22-049_MetO18_J7-Ox_engel_2.53317.53317.2.dta	1	0.0001	A0A060SNN3_PYCCI	Carboxylic ester hydrolase OS=Pycnoporus cinnabarinus OX=5643 GN=BN946_scf185039.g7 PE=3 SV=1
F226975.dat	E03029_MS22-049_MetO18_J7-Ox_engel_2@27601	34	27601	939.51	2	1877.01	1877	0.8	45	164	179	R	SVELGQPIIYVNINYR	L		0	3671	E03029_MS22-049_MetO18_J7-Ox_engel_2.53547.53547.2.dta	1	0.0001	A0A060SNN3_PYCCI	Carboxylic ester hydrolase OS=Pycnoporus cinnabarinus OX=5643 GN=BN946_scf185039.g7 PE=3 SV=1
F226975.dat	E03029_MS22-049_MetO18_J7-Ox_engel_2@27644	12	27644	940.481	2	1878.95	1878.95	0.4	39	33	51	K	TYDYIVVGSGPGGSPIAAR	L		0	3007	E03029_MS22-049_MetO18_J7-Ox_engel_2.40324.40324.2.dta	1	0.0009	A0A060S4J1_PYCCI	Aryl-alcohol oxidase OS=Pycnoporus cinnabarinus OX=5643 GN=BN946_scf184746.g13 PE=3 SV=1
F226975.dat	E03029_MS22-049_MetO18_J7-Ox_engel_2@2769	23	2769	421.25	2	840.485	840.486	-0.6	40	576	582	K	HLTFPVK	M		0	1467	E03029_MS22-049_MetO18_J7-Ox_engel_2.11941.11941.2.dta	1	0.0001	A0A060S933_PYCCI	Glycoside Hydrolase Family 16 protein OS=Pycnoporus cinnabarinus OX=5643 GN=BN946_scf184801.g33 PE=3 SV=1
F226975.dat	E03029_MS22-049_MetO18_J7-Ox_engel_2@27704	83	27704	941.93	2	1881.84	1881.84	1.6	98	124	142	R	VGSCTGLTGSASSFSSSYK	T	Carbamidomethyl (C) [4]	0	2154	E03029_MS22-049_MetO18_J7-Ox_engel_2.23563.23563.2.dta	1	0	A0A060S3D6_PYCCI	Glycoside Hydrolase Family 5 protein OS=Pycnoporus cinnabarinus OX=5643 GN=BN946_scf185000.g65 PE=4 SV=1
F226975.dat	E03029_MS22-049_MetO18_J7-Ox_engel_2@2773	23	2773	421.25	2	840.486	840.486	-0.1	24	576	582	K	HLTFPVK	M		0	1488	E03029_MS22-049_MetO18_J7-Ox_engel_2.12176.12176.2.dta	1	0.0048	A0A060S933_PYCCI	Glycoside Hydrolase Family 16 protein OS=Pycnoporus cinnabarinus OX=5643 GN=BN946_scf184801.g33 PE=3 SV=1
F226975.dat	E03029_MS22-049_MetO18_J7-Ox_engel_2@2775	23	2775	421.25	2	840.486	840.486	0	40	576	582	K	HLTFPVK	M		0	1477	E03029_MS22-049_MetO18_J7-Ox_engel_2.12037.12037.2.dta	1	0.0001	A0A060S933_PYCCI	Glycoside Hydrolase Family 16 protein OS=Pycnoporus cinnabarinus OX=5643 GN=BN946_scf184801.g33 PE=3 SV=1
F226975.dat	E03029_MS22-049_MetO18_J7-Ox_engel_2@27812	41	27812	944.924	2	1887.83	1887.83	0.7	57	166	180	K	YNLDGLDFDWEYPNK	Q		0	4040	E03029_MS22-049_MetO18_J7-Ox_engel_2.60906.60906.2.dta	1	0	A0A060SAA4_PYCCI	Glycoside Hydrolase Family 18 protein OS=Pycnoporus cinnabarinus OX=5643 GN=BN946_scf184845.g46 PE=3 SV=1
F226975.dat	E03029_MS22-049_MetO18_J7-Ox_engel_2@27813	41	27813	944.924	2	1887.83	1887.83	1	80	166	180	K	YNLDGLDFDWEYPNK	Q		0	4062	E03029_MS22-049_MetO18_J7-Ox_engel_2.61339.61339.2.dta	1	0	A0A060SAA4_PYCCI	Glycoside Hydrolase Family 18 protein OS=Pycnoporus cinnabarinus OX=5643 GN=BN946_scf184845.g46 PE=3 SV=1
F226975.dat	E03029_MS22-049_MetO18_J7-Ox_engel_2@27814	41	27814	944.924	2	1887.83	1887.83	1.3	92	166	180	K	YNLDGLDFDWEYPNK	Q		0	4052	E03029_MS22-049_MetO18_J7-Ox_engel_2.61129.61129.2.dta	1	0	A0A060SAA4_PYCCI	Glycoside Hydrolase Family 18 protein OS=Pycnoporus cinnabarinus OX=5643 GN=BN946_scf184845.g46 PE=3 SV=1
F226975.dat	E03029_MS22-049_MetO18_J7-Ox_engel_2@27824	8	27824	630.378	3	1888.11	1888.11	-0.6	78	101	118	R	AVLITPAITVSTPTVIHR	F		0	3125	E03029_MS22-049_MetO18_J7-Ox_engel_2.42669.42669.3.dta	1	0	A0A060STV8_PYCCI	Uncharacterized protein OS=Pycnoporus cinnabarinus OX=5643 GN=BN946_scf184936.g11 PE=4 SV=1
F226975.dat	E03029_MS22-049_MetO18_J7-Ox_engel_2@27825	8	27825	945.064	2	1888.11	1888.11	-0.1	39	101	118	R	AVLITPAITVSTPTVIHR	F		0	3131	E03029_MS22-049_MetO18_J7-Ox_engel_2.42775.42775.2.dta	1	0.0001	A0A060STV8_PYCCI	Uncharacterized protein OS=Pycnoporus cinnabarinus OX=5643 GN=BN946_scf184936.g11 PE=4 SV=1
F226975.dat	E03029_MS22-049_MetO18_J7-Ox_engel_2@27827	8	27827	630.379	3	1888.12	1888.11	0.4	73	101	118	R	AVLITPAITVSTPTVIHR	F		0	3136	E03029_MS22-049_MetO18_J7-Ox_engel_2.42880.42880.3.dta	1	0	A0A060STV8_PYCCI	Uncharacterized protein OS=Pycnoporus cinnabarinus OX=5643 GN=BN946_scf184936.g11 PE=4 SV=1
F226975.dat	E03029_MS22-049_MetO18_J7-Ox_engel_2@27956	5	27956	631.968	3	1892.88	1892.88	-0.9	85	32	48	R	LSIQQCSAGGSCQTLQR	S	Carbamidomethyl (C) [6], Carbamidomethyl (C) [12]	0	1719	E03029_MS22-049_MetO18_J7-Ox_engel_2.15931.15931.3.dta	1	0	A0A060ST00_PYCCI	Glucanase OS=Pycnoporus cinnabarinus OX=5643 GN=BN946_scf184969.g23 PE=3 SV=1
F226975.dat	E03029_MS22-049_MetO18_J7-Ox_engel_2@27957	5	27957	947.448	2	1892.88	1892.88	-0.8	109	32	48	R	LSIQQCSAGGSCQTLQR	S	Carbamidomethyl (C) [6], Carbamidomethyl (C) [12]	0	1720	E03029_MS22-049_MetO18_J7-Ox_engel_2.15952.15952.2.dta	1	0	A0A060ST00_PYCCI	Glucanase OS=Pycnoporus cinnabarinus OX=5643 GN=BN946_scf184969.g23 PE=3 SV=1
F226975.dat	E03029_MS22-049_MetO18_J7-Ox_engel_2@27959	5	27959	947.449	2	1892.88	1892.88	-0.3	47	32	48	R	LSIQQCSAGGSCQTLQR	S	Carbamidomethyl (C) [6], Carbamidomethyl (C) [12]	0	1774	E03029_MS22-049_MetO18_J7-Ox_engel_2.17025.17025.2.dta	1	0.0002	A0A060ST00_PYCCI	Glucanase OS=Pycnoporus cinnabarinus OX=5643 GN=BN946_scf184969.g23 PE=3 SV=1
F226975.dat	E03029_MS22-049_MetO18_J7-Ox_engel_2@27964	5	27964	631.968	3	1892.88	1892.88	-0.1	63	32	48	R	LSIQQCSAGGSCQTLQR	S	Carbamidomethyl (C) [6], Carbamidomethyl (C) [12]	0	1750	E03029_MS22-049_MetO18_J7-Ox_engel_2.16562.16562.3.dta	1	0	A0A060ST00_PYCCI	Glucanase OS=Pycnoporus cinnabarinus OX=5643 GN=BN946_scf184969.g23 PE=3 SV=1
F226975.dat	E03029_MS22-049_MetO18_J7-Ox_engel_2@27967	5	27967	631.968	3	1892.88	1892.88	0.1	80	32	48	R	LSIQQCSAGGSCQTLQR	S	Carbamidomethyl (C) [6], Carbamidomethyl (C) [12]	0	1729	E03029_MS22-049_MetO18_J7-Ox_engel_2.16141.16141.3.dta	1	0	A0A060ST00_PYCCI	Glucanase OS=Pycnoporus cinnabarinus OX=5643 GN=BN946_scf184969.g23 PE=3 SV=1
F226975.dat	E03029_MS22-049_MetO18_J7-Ox_engel_2@27968	5	27968	947.449	2	1892.88	1892.88	0.2	105	32	48	R	LSIQQCSAGGSCQTLQR	S	Carbamidomethyl (C) [6], Carbamidomethyl (C) [12]	0	1730	E03029_MS22-049_MetO18_J7-Ox_engel_2.16162.16162.2.dta	1	0	A0A060ST00_PYCCI	Glucanase OS=Pycnoporus cinnabarinus OX=5643 GN=BN946_scf184969.g23 PE=3 SV=1
F226975.dat	E03029_MS22-049_MetO18_J7-Ox_engel_2@27969	5	27969	631.968	3	1892.88	1892.88	0.2	46	32	48	R	LSIQQCSAGGSCQTLQR	S	Carbamidomethyl (C) [6], Carbamidomethyl (C) [12]	0	1773	E03029_MS22-049_MetO18_J7-Ox_engel_2.17006.17006.3.dta	1	0.0002	A0A060ST00_PYCCI	Glucanase OS=Pycnoporus cinnabarinus OX=5643 GN=BN946_scf184969.g23 PE=3 SV=1
F226975.dat	E03029_MS22-049_MetO18_J7-Ox_engel_2@27971	5	27971	631.969	3	1892.88	1892.88	0.3	65	32	48	R	LSIQQCSAGGSCQTLQR	S	Carbamidomethyl (C) [6], Carbamidomethyl (C) [12]	0	1762	E03029_MS22-049_MetO18_J7-Ox_engel_2.16794.16794.3.dta	1	0	A0A060ST00_PYCCI	Glucanase OS=Pycnoporus cinnabarinus OX=5643 GN=BN946_scf184969.g23 PE=3 SV=1
F226975.dat	E03029_MS22-049_MetO18_J7-Ox_engel_2@27975	5	27975	947.449	2	1892.88	1892.88	0.4	99	32	48	R	LSIQQCSAGGSCQTLQR	S	Carbamidomethyl (C) [6], Carbamidomethyl (C) [12]	0	1741	E03029_MS22-049_MetO18_J7-Ox_engel_2.16371.16371.2.dta	1	0	A0A060ST00_PYCCI	Glucanase OS=Pycnoporus cinnabarinus OX=5643 GN=BN946_scf184969.g23 PE=3 SV=1
F226975.dat	E03029_MS22-049_MetO18_J7-Ox_engel_2@27976	5	27976	631.969	3	1892.88	1892.88	0.5	62	32	48	R	LSIQQCSAGGSCQTLQR	S	Carbamidomethyl (C) [6], Carbamidomethyl (C) [12]	0	1740	E03029_MS22-049_MetO18_J7-Ox_engel_2.16350.16350.3.dta	1	0	A0A060ST00_PYCCI	Glucanase OS=Pycnoporus cinnabarinus OX=5643 GN=BN946_scf184969.g23 PE=3 SV=1
F226975.dat	E03029_MS22-049_MetO18_J7-Ox_engel_2@27980	5	27980	947.45	2	1892.88	1892.88	0.7	83	32	48	R	LSIQQCSAGGSCQTLQR	S	Carbamidomethyl (C) [6], Carbamidomethyl (C) [12]	0	1751	E03029_MS22-049_MetO18_J7-Ox_engel_2.16583.16583.2.dta	1	0	A0A060ST00_PYCCI	Glucanase OS=Pycnoporus cinnabarinus OX=5643 GN=BN946_scf184969.g23 PE=3 SV=1
F226975.dat	E03029_MS22-049_MetO18_J7-Ox_engel_2@27982	5	27982	947.45	2	1892.88	1892.88	0.8	39	32	48	R	LSIQQCSAGGSCQTLQR	S	Carbamidomethyl (C) [6], Carbamidomethyl (C) [12]	0	1763	E03029_MS22-049_MetO18_J7-Ox_engel_2.16814.16814.2.dta	1	0.0011	A0A060ST00_PYCCI	Glucanase OS=Pycnoporus cinnabarinus OX=5643 GN=BN946_scf184969.g23 PE=3 SV=1
F226975.dat	E03029_MS22-049_MetO18_J7-Ox_engel_2@27994	65	27994	631.972	3	1892.89	1892.89	-0.3	54	111	127	K	LDDNKEFGQITPGNSMK	W		1	1999	E03029_MS22-049_MetO18_J7-Ox_engel_2.20800.20800.3.dta	1	0	A0A060SSH9_PYCCI	Uncharacterized protein OS=Pycnoporus cinnabarinus OX=5643 GN=BN946_scf184866.g20 PE=3 SV=1
F226975.dat	E03029_MS22-049_MetO18_J7-Ox_engel_2@28007	5	28007	947.944	2	1893.87	1893.87	2.8	76	32	48	R	LSIQQCSAGGSCQTLQR	S	Deamidated (NQ) [13], Carbamidomethyl (C) [6], Carbamidomethyl (C) [12]	0	1817	E03029_MS22-049_MetO18_J7-Ox_engel_2.17852.17852.2.dta	1	0	A0A060ST00_PYCCI	Glucanase OS=Pycnoporus cinnabarinus OX=5643 GN=BN946_scf184969.g23 PE=3 SV=1
F226975.dat	E03029_MS22-049_MetO18_J7-Ox_engel_2@28015	136	28015	632.363	3	1894.07	1894.07	-0.4	46	406	423	R	AVIVHGLADFILIAEGTR	I		0	4165	E03029_MS22-049_MetO18_J7-Ox_engel_2.63404.63404.3.dta	1	0.0001	A0A060SPA9_PYCCI	Carboxypeptidase OS=Pycnoporus cinnabarinus OX=5643 GN=BN946_scf185011.g21 PE=3 SV=1
F226975.dat	E03029_MS22-049_MetO18_J7-Ox_engel_2@28174	125	28174	633.605	3	1897.79	1897.79	-0.2	51	181	196	K	AQPDHGYDFDSCYPVK	L	Carbamidomethyl (C) [12]	0	2073	E03029_MS22-049_MetO18_J7-Ox_engel_2.22022.22022.3.dta	1	0	A0A060STZ7_PYCCI	Uncharacterized protein OS=Pycnoporus cinnabarinus OX=5643 GN=BN946_scf184873.g17 PE=4 SV=1
F226975.dat	E03029_MS22-049_MetO18_J7-Ox_engel_2@28175	125	28175	633.605	3	1897.79	1897.79	0	53	181	196	K	AQPDHGYDFDSCYPVK	L	Carbamidomethyl (C) [12]	0	2084	E03029_MS22-049_MetO18_J7-Ox_engel_2.22233.22233.3.dta	1	0	A0A060STZ7_PYCCI	Uncharacterized protein OS=Pycnoporus cinnabarinus OX=5643 GN=BN946_scf184873.g17 PE=4 SV=1
F226975.dat	E03029_MS22-049_MetO18_J7-Ox_engel_2@28261	27	28261	951.501	2	1900.99	1900.99	-0.9	31	366	382	R	TVQLVQTPYPTDELAAR	G		0	3038	E03029_MS22-049_MetO18_J7-Ox_engel_2.40932.40932.2.dta	1	0.0055	A0A060SVH8_PYCCI	Beta-mannosidase OS=Pycnoporus cinnabarinus OX=5643 GN=BN946_scf184615.g9 PE=4 SV=1
F226975.dat	E03029_MS22-049_MetO18_J7-Ox_engel_2@28263	27	28263	951.502	2	1900.99	1900.99	0	28	366	382	R	TVQLVQTPYPTDELAAR	G		0	2996	E03029_MS22-049_MetO18_J7-Ox_engel_2.40095.40095.2.dta	1	0.0096	A0A060SVH8_PYCCI	Beta-mannosidase OS=Pycnoporus cinnabarinus OX=5643 GN=BN946_scf184615.g9 PE=4 SV=1
F226975.dat	E03029_MS22-049_MetO18_J7-Ox_engel_2@28264	27	28264	951.502	2	1900.99	1900.99	0	76	366	382	R	TVQLVQTPYPTDELAAR	G		0	3006	E03029_MS22-049_MetO18_J7-Ox_engel_2.40302.40302.2.dta	1	0	A0A060SVH8_PYCCI	Beta-mannosidase OS=Pycnoporus cinnabarinus OX=5643 GN=BN946_scf184615.g9 PE=4 SV=1
F226975.dat	E03029_MS22-049_MetO18_J7-Ox_engel_2@28265	27	28265	951.502	2	1900.99	1900.99	0	68	366	382	R	TVQLVQTPYPTDELAAR	G		0	3017	E03029_MS22-049_MetO18_J7-Ox_engel_2.40512.40512.2.dta	1	0	A0A060SVH8_PYCCI	Beta-mannosidase OS=Pycnoporus cinnabarinus OX=5643 GN=BN946_scf184615.g9 PE=4 SV=1
F226975.dat	E03029_MS22-049_MetO18_J7-Ox_engel_2@28267	27	28267	634.671	3	1900.99	1900.99	0.3	56	366	382	R	TVQLVQTPYPTDELAAR	G		0	3008	E03029_MS22-049_MetO18_J7-Ox_engel_2.40344.40344.3.dta	1	0	A0A060SVH8_PYCCI	Beta-mannosidase OS=Pycnoporus cinnabarinus OX=5643 GN=BN946_scf184615.g9 PE=4 SV=1
F226975.dat	E03029_MS22-049_MetO18_J7-Ox_engel_2@28269	27	28269	951.503	2	1900.99	1900.99	0.7	57	366	382	R	TVQLVQTPYPTDELAAR	G		0	3027	E03029_MS22-049_MetO18_J7-Ox_engel_2.40722.40722.2.dta	1	0	A0A060SVH8_PYCCI	Beta-mannosidase OS=Pycnoporus cinnabarinus OX=5643 GN=BN946_scf184615.g9 PE=4 SV=1
F226975.dat	E03029_MS22-049_MetO18_J7-Ox_engel_2@28309	2	28309	952.471	2	1902.93	1902.93	-1.5	69	313	328	R	TLYPLMSLHDPENFAR	I		0	3220	E03029_MS22-049_MetO18_J7-Ox_engel_2.44562.44562.2.dta	1	0	A0A060STK0_PYCCI	Glycoside Hydrolase Family 92 protein OS=Pycnoporus cinnabarinus OX=5643 GN=BN946_scf184969.g71 PE=4 SV=1
F226975.dat	E03029_MS22-049_MetO18_J7-Ox_engel_2@28311	2	28311	635.317	3	1902.93	1902.93	-0.5	45	313	328	R	TLYPLMSLHDPENFAR	I		0	3228	E03029_MS22-049_MetO18_J7-Ox_engel_2.44725.44725.3.dta	1	0.0003	A0A060STK0_PYCCI	Glycoside Hydrolase Family 92 protein OS=Pycnoporus cinnabarinus OX=5643 GN=BN946_scf184969.g71 PE=4 SV=1
F226975.dat	E03029_MS22-049_MetO18_J7-Ox_engel_2@28312	2	28312	952.472	2	1902.93	1902.93	-0.3	34	313	328	R	TLYPLMSLHDPENFAR	I		0	3243	E03029_MS22-049_MetO18_J7-Ox_engel_2.45024.45024.2.dta	1	0.0034	A0A060STK0_PYCCI	Glycoside Hydrolase Family 92 protein OS=Pycnoporus cinnabarinus OX=5643 GN=BN946_scf184969.g71 PE=4 SV=1
F226975.dat	E03029_MS22-049_MetO18_J7-Ox_engel_2@28313	2	28313	635.317	3	1902.93	1902.93	-0.1	45	313	328	R	TLYPLMSLHDPENFAR	I		0	3239	E03029_MS22-049_MetO18_J7-Ox_engel_2.44931.44931.3.dta	1	0.0003	A0A060STK0_PYCCI	Glycoside Hydrolase Family 92 protein OS=Pycnoporus cinnabarinus OX=5643 GN=BN946_scf184969.g71 PE=4 SV=1
F226975.dat	E03029_MS22-049_MetO18_J7-Ox_engel_2@28314	2	28314	635.317	3	1902.93	1902.93	0.1	55	313	328	R	TLYPLMSLHDPENFAR	I		0	3249	E03029_MS22-049_MetO18_J7-Ox_engel_2.45140.45140.3.dta	1	0	A0A060STK0_PYCCI	Glycoside Hydrolase Family 92 protein OS=Pycnoporus cinnabarinus OX=5643 GN=BN946_scf184969.g71 PE=4 SV=1
F226975.dat	E03029_MS22-049_MetO18_J7-Ox_engel_2@28315	2	28315	635.317	3	1902.93	1902.93	0.2	41	313	328	R	TLYPLMSLHDPENFAR	I		0	3270	E03029_MS22-049_MetO18_J7-Ox_engel_2.45560.45560.3.dta	1	0.0007	A0A060STK0_PYCCI	Glycoside Hydrolase Family 92 protein OS=Pycnoporus cinnabarinus OX=5643 GN=BN946_scf184969.g71 PE=4 SV=1
F226975.dat	E03029_MS22-049_MetO18_J7-Ox_engel_2@28316	2	28316	635.317	3	1902.93	1902.93	0.4	52	313	328	R	TLYPLMSLHDPENFAR	I		0	3218	E03029_MS22-049_MetO18_J7-Ox_engel_2.44517.44517.3.dta	1	0.0001	A0A060STK0_PYCCI	Glycoside Hydrolase Family 92 protein OS=Pycnoporus cinnabarinus OX=5643 GN=BN946_scf184969.g71 PE=4 SV=1
F226975.dat	E03029_MS22-049_MetO18_J7-Ox_engel_2@28318	2	28318	635.317	3	1902.93	1902.93	0.5	55	313	328	R	TLYPLMSLHDPENFAR	I		0	3260	E03029_MS22-049_MetO18_J7-Ox_engel_2.45350.45350.3.dta	1	0	A0A060STK0_PYCCI	Glycoside Hydrolase Family 92 protein OS=Pycnoporus cinnabarinus OX=5643 GN=BN946_scf184969.g71 PE=4 SV=1
F226975.dat	E03029_MS22-049_MetO18_J7-Ox_engel_2@28320	2	28320	952.473	2	1902.93	1902.93	0.7	62	313	328	R	TLYPLMSLHDPENFAR	I		0	3232	E03029_MS22-049_MetO18_J7-Ox_engel_2.44790.44790.2.dta	1	0	A0A060STK0_PYCCI	Glycoside Hydrolase Family 92 protein OS=Pycnoporus cinnabarinus OX=5643 GN=BN946_scf184969.g71 PE=4 SV=1
F226975.dat	E03029_MS22-049_MetO18_J7-Ox_engel_2@28326	2	28326	635.318	3	1902.93	1902.93	1.6	55	313	328	R	TLYPLMSLHDPENFAR	I		0	3292	E03029_MS22-049_MetO18_J7-Ox_engel_2.46001.46001.3.dta	1	0	A0A060STK0_PYCCI	Glycoside Hydrolase Family 92 protein OS=Pycnoporus cinnabarinus OX=5643 GN=BN946_scf184969.g71 PE=4 SV=1
F226975.dat	E03029_MS22-049_MetO18_J7-Ox_engel_2@28340	25	28340	952.95	2	1903.89	1903.89	-1.1	108	79	98	K	GDGVTDDTAAINAAISSGNR	C		0	2743	E03029_MS22-049_MetO18_J7-Ox_engel_2.35140.35140.2.dta	1	0	A0A060SJ71_PYCCI	Glycoside Hydrolase Family 55 protein OS=Pycnoporus cinnabarinus OX=5643 GN=BN946_scf184980.g29 PE=4 SV=1
F226975.dat	E03029_MS22-049_MetO18_J7-Ox_engel_2@28341	25	28341	952.951	2	1903.89	1903.89	-0.2	82	79	98	K	GDGVTDDTAAINAAISSGNR	C		0	2746	E03029_MS22-049_MetO18_J7-Ox_engel_2.35184.35184.2.dta	1	0	A0A060SJ71_PYCCI	Glycoside Hydrolase Family 55 protein OS=Pycnoporus cinnabarinus OX=5643 GN=BN946_scf184980.g29 PE=4 SV=1
F226975.dat	E03029_MS22-049_MetO18_J7-Ox_engel_2@28342	25	28342	952.951	2	1903.89	1903.89	0.2	76	79	98	K	GDGVTDDTAAINAAISSGNR	C		0	2749	E03029_MS22-049_MetO18_J7-Ox_engel_2.35226.35226.2.dta	1	0	A0A060SJ71_PYCCI	Glycoside Hydrolase Family 55 protein OS=Pycnoporus cinnabarinus OX=5643 GN=BN946_scf184980.g29 PE=4 SV=1
F226975.dat	E03029_MS22-049_MetO18_J7-Ox_engel_2@28380	136	28380	636.347	3	1906.02	1906.02	0.2	38	385	402	R	GDHSLPPAFTVLPSVIEK	S		0	3513	E03029_MS22-049_MetO18_J7-Ox_engel_2.50410.50410.3.dta	1	0.0008	A0A060SPA9_PYCCI	Carboxypeptidase OS=Pycnoporus cinnabarinus OX=5643 GN=BN946_scf185011.g21 PE=3 SV=1
F226975.dat	E03029_MS22-049_MetO18_J7-Ox_engel_2@28381	136	28381	636.348	3	1906.02	1906.02	0.6	30	385	402	R	GDHSLPPAFTVLPSVIEK	S		0	3503	E03029_MS22-049_MetO18_J7-Ox_engel_2.50200.50200.3.dta	1	0.0059	A0A060SPA9_PYCCI	Carboxypeptidase OS=Pycnoporus cinnabarinus OX=5643 GN=BN946_scf185011.g21 PE=3 SV=1
F226975.dat	E03029_MS22-049_MetO18_J7-Ox_engel_2@28529	66	28529	636.991	3	1907.95	1907.95	-0.2	63	452	469	R	IFGAGHEVPAYAYGTLSR	G		0	2632	E03029_MS22-049_MetO18_J7-Ox_engel_2.32945.32945.3.dta	1	0	A0A060SZQ9_PYCCI	Carboxypeptidase OS=Pycnoporus cinnabarinus OX=5643 GN=BN946_scf184826.g3 PE=3 SV=1
F226975.dat	E03029_MS22-049_MetO18_J7-Ox_engel_2@28530	66	28530	636.992	3	1907.95	1907.95	0.1	59	452	469	R	IFGAGHEVPAYAYGTLSR	G		0	2643	E03029_MS22-049_MetO18_J7-Ox_engel_2.33155.33155.3.dta	1	0	A0A060SZQ9_PYCCI	Carboxypeptidase OS=Pycnoporus cinnabarinus OX=5643 GN=BN946_scf184826.g3 PE=3 SV=1
F226975.dat	E03029_MS22-049_MetO18_J7-Ox_engel_2@28532	66	28532	636.993	3	1907.96	1907.95	1.6	31	452	469	R	IFGAGHEVPAYAYGTLSR	G		0	2621	E03029_MS22-049_MetO18_J7-Ox_engel_2.32731.32731.3.dta	1	0.0075	A0A060SZQ9_PYCCI	Carboxypeptidase OS=Pycnoporus cinnabarinus OX=5643 GN=BN946_scf184826.g3 PE=3 SV=1
F226975.dat	E03029_MS22-049_MetO18_J7-Ox_engel_2@28620	111	28620	638.337	3	1911.99	1911.99	0	31	29	45	R	DVFVPPVTYPHAGTVWK	V		0	3234	E03029_MS22-049_MetO18_J7-Ox_engel_2.44833.44833.3.dta	1	0.006	A0A060SNG4_PYCCI	Uncharacterized protein OS=Pycnoporus cinnabarinus OX=5643 GN=BN946_scf184649.g3 PE=4 SV=1
F226975.dat	E03029_MS22-049_MetO18_J7-Ox_engel_2@28621	111	28621	638.337	3	1911.99	1911.99	0.5	34	29	45	R	DVFVPPVTYPHAGTVWK	V		0	3245	E03029_MS22-049_MetO18_J7-Ox_engel_2.45056.45056.3.dta	1	0.003	A0A060SNG4_PYCCI	Uncharacterized protein OS=Pycnoporus cinnabarinus OX=5643 GN=BN946_scf184649.g3 PE=4 SV=1
F226975.dat	E03029_MS22-049_MetO18_J7-Ox_engel_2@28684	9	28684	639.009	3	1914	1914	0.5	38	65	80	R	FQLNVIDQLTNHTMLK	T		0	3600	E03029_MS22-049_MetO18_J7-Ox_engel_2.52139.52139.3.dta	1	0.0012	Q9UVQ2_PYCCI	Laccase OS=Pycnoporus cinnabarinus OX=5643 GN=Lac1 PE=1 SV=1
F226975.dat	E03029_MS22-049_MetO18_J7-Ox_engel_2@28693	53	28693	958.393	2	1914.77	1914.78	-4.2	26	122	138	R	CQANFNDSDDGPGYSLR	V	Carbamidomethyl (C) [1]	0	2800	E03029_MS22-049_MetO18_J7-Ox_engel_2.36231.36231.2.dta	3	0.0038	A0A060SBN0_PYCCI	Uncharacterized protein OS=Pycnoporus cinnabarinus OX=5643 GN=BN946_scf184851.g82 PE=4 SV=1
F226975.dat	E03029_MS22-049_MetO18_J7-Ox_engel_2@28693	101	28693	958.393	2	1914.77	1914.78	-4.2	26	155	171	R	CQANFNDSDDGPGYSLR	V	Carbamidomethyl (C) [1]	0	2800	E03029_MS22-049_MetO18_J7-Ox_engel_2.36231.36231.2.dta	3	0.0038	A0A060SJT0_PYCCI	Uncharacterized protein OS=Pycnoporus cinnabarinus OX=5643 GN=BN946_scf184411.g4 PE=4 SV=1
F226975.dat	E03029_MS22-049_MetO18_J7-Ox_engel_2@28693	102	28693	958.393	2	1914.77	1914.78	-4.2	26	122	138	R	CQANFNDSDDGPGYSLR	V	Carbamidomethyl (C) [1]	0	2800	E03029_MS22-049_MetO18_J7-Ox_engel_2.36231.36231.2.dta	3	0.0038	A0A060S677_PYCCI	Uncharacterized protein OS=Pycnoporus cinnabarinus OX=5643 GN=BN946_scf184851.g104 PE=4 SV=1
F226975.dat	E03029_MS22-049_MetO18_J7-Ox_engel_2@28697	53	28697	958.397	2	1914.78	1914.78	-0.8	78	122	138	R	CQANFNDSDDGPGYSLR	V	Carbamidomethyl (C) [1]	0	2979	E03029_MS22-049_MetO18_J7-Ox_engel_2.39766.39766.2.dta	3	0	A0A060SBN0_PYCCI	Uncharacterized protein OS=Pycnoporus cinnabarinus OX=5643 GN=BN946_scf184851.g82 PE=4 SV=1
F226975.dat	E03029_MS22-049_MetO18_J7-Ox_engel_2@28697	101	28697	958.397	2	1914.78	1914.78	-0.8	78	155	171	R	CQANFNDSDDGPGYSLR	V	Carbamidomethyl (C) [1]	0	2979	E03029_MS22-049_MetO18_J7-Ox_engel_2.39766.39766.2.dta	3	0	A0A060SJT0_PYCCI	Uncharacterized protein OS=Pycnoporus cinnabarinus OX=5643 GN=BN946_scf184411.g4 PE=4 SV=1
F226975.dat	E03029_MS22-049_MetO18_J7-Ox_engel_2@28697	102	28697	958.397	2	1914.78	1914.78	-0.8	78	122	138	R	CQANFNDSDDGPGYSLR	V	Carbamidomethyl (C) [1]	0	2979	E03029_MS22-049_MetO18_J7-Ox_engel_2.39766.39766.2.dta	3	0	A0A060S677_PYCCI	Uncharacterized protein OS=Pycnoporus cinnabarinus OX=5643 GN=BN946_scf184851.g104 PE=4 SV=1
F226975.dat	E03029_MS22-049_MetO18_J7-Ox_engel_2@28699	53	28699	958.397	2	1914.78	1914.78	-0.8	25	122	138	R	CQANFNDSDDGPGYSLR	V	Carbamidomethyl (C) [1]	0	3059	E03029_MS22-049_MetO18_J7-Ox_engel_2.41350.41350.2.dta	3	0.0063	A0A060SBN0_PYCCI	Uncharacterized protein OS=Pycnoporus cinnabarinus OX=5643 GN=BN946_scf184851.g82 PE=4 SV=1
F226975.dat	E03029_MS22-049_MetO18_J7-Ox_engel_2@28699	101	28699	958.397	2	1914.78	1914.78	-0.8	25	155	171	R	CQANFNDSDDGPGYSLR	V	Carbamidomethyl (C) [1]	0	3059	E03029_MS22-049_MetO18_J7-Ox_engel_2.41350.41350.2.dta	3	0.0063	A0A060SJT0_PYCCI	Uncharacterized protein OS=Pycnoporus cinnabarinus OX=5643 GN=BN946_scf184411.g4 PE=4 SV=1
F226975.dat	E03029_MS22-049_MetO18_J7-Ox_engel_2@28699	102	28699	958.397	2	1914.78	1914.78	-0.8	25	122	138	R	CQANFNDSDDGPGYSLR	V	Carbamidomethyl (C) [1]	0	3059	E03029_MS22-049_MetO18_J7-Ox_engel_2.41350.41350.2.dta	3	0.0063	A0A060S677_PYCCI	Uncharacterized protein OS=Pycnoporus cinnabarinus OX=5643 GN=BN946_scf184851.g104 PE=4 SV=1
F226975.dat	E03029_MS22-049_MetO18_J7-Ox_engel_2@28701	53	28701	958.397	2	1914.78	1914.78	-0.6	47	122	138	R	CQANFNDSDDGPGYSLR	V	Carbamidomethyl (C) [1]	0	2083	E03029_MS22-049_MetO18_J7-Ox_engel_2.22211.22211.2.dta	3	0	A0A060SBN0_PYCCI	Uncharacterized protein OS=Pycnoporus cinnabarinus OX=5643 GN=BN946_scf184851.g82 PE=4 SV=1
F226975.dat	E03029_MS22-049_MetO18_J7-Ox_engel_2@28701	101	28701	958.397	2	1914.78	1914.78	-0.6	47	155	171	R	CQANFNDSDDGPGYSLR	V	Carbamidomethyl (C) [1]	0	2083	E03029_MS22-049_MetO18_J7-Ox_engel_2.22211.22211.2.dta	3	0	A0A060SJT0_PYCCI	Uncharacterized protein OS=Pycnoporus cinnabarinus OX=5643 GN=BN946_scf184411.g4 PE=4 SV=1
F226975.dat	E03029_MS22-049_MetO18_J7-Ox_engel_2@28701	102	28701	958.397	2	1914.78	1914.78	-0.6	47	122	138	R	CQANFNDSDDGPGYSLR	V	Carbamidomethyl (C) [1]	0	2083	E03029_MS22-049_MetO18_J7-Ox_engel_2.22211.22211.2.dta	3	0	A0A060S677_PYCCI	Uncharacterized protein OS=Pycnoporus cinnabarinus OX=5643 GN=BN946_scf184851.g104 PE=4 SV=1
F226975.dat	E03029_MS22-049_MetO18_J7-Ox_engel_2@28702	53	28702	958.397	2	1914.78	1914.78	-0.6	77	122	138	R	CQANFNDSDDGPGYSLR	V	Carbamidomethyl (C) [1]	0	2594	E03029_MS22-049_MetO18_J7-Ox_engel_2.32199.32199.2.dta	3	0	A0A060SBN0_PYCCI	Uncharacterized protein OS=Pycnoporus cinnabarinus OX=5643 GN=BN946_scf184851.g82 PE=4 SV=1
F226975.dat	E03029_MS22-049_MetO18_J7-Ox_engel_2@28702	101	28702	958.397	2	1914.78	1914.78	-0.6	77	155	171	R	CQANFNDSDDGPGYSLR	V	Carbamidomethyl (C) [1]	0	2594	E03029_MS22-049_MetO18_J7-Ox_engel_2.32199.32199.2.dta	3	0	A0A060SJT0_PYCCI	Uncharacterized protein OS=Pycnoporus cinnabarinus OX=5643 GN=BN946_scf184411.g4 PE=4 SV=1
F226975.dat	E03029_MS22-049_MetO18_J7-Ox_engel_2@28702	102	28702	958.397	2	1914.78	1914.78	-0.6	77	122	138	R	CQANFNDSDDGPGYSLR	V	Carbamidomethyl (C) [1]	0	2594	E03029_MS22-049_MetO18_J7-Ox_engel_2.32199.32199.2.dta	3	0	A0A060S677_PYCCI	Uncharacterized protein OS=Pycnoporus cinnabarinus OX=5643 GN=BN946_scf184851.g104 PE=4 SV=1
F226975.dat	E03029_MS22-049_MetO18_J7-Ox_engel_2@28703	53	28703	958.397	2	1914.78	1914.78	-0.5	99	122	138	R	CQANFNDSDDGPGYSLR	V	Carbamidomethyl (C) [1]	0	2669	E03029_MS22-049_MetO18_J7-Ox_engel_2.33684.33684.2.dta	3	0	A0A060SBN0_PYCCI	Uncharacterized protein OS=Pycnoporus cinnabarinus OX=5643 GN=BN946_scf184851.g82 PE=4 SV=1
F226975.dat	E03029_MS22-049_MetO18_J7-Ox_engel_2@28703	101	28703	958.397	2	1914.78	1914.78	-0.5	99	155	171	R	CQANFNDSDDGPGYSLR	V	Carbamidomethyl (C) [1]	0	2669	E03029_MS22-049_MetO18_J7-Ox_engel_2.33684.33684.2.dta	3	0	A0A060SJT0_PYCCI	Uncharacterized protein OS=Pycnoporus cinnabarinus OX=5643 GN=BN946_scf184411.g4 PE=4 SV=1
F226975.dat	E03029_MS22-049_MetO18_J7-Ox_engel_2@28703	102	28703	958.397	2	1914.78	1914.78	-0.5	99	122	138	R	CQANFNDSDDGPGYSLR	V	Carbamidomethyl (C) [1]	0	2669	E03029_MS22-049_MetO18_J7-Ox_engel_2.33684.33684.2.dta	3	0	A0A060S677_PYCCI	Uncharacterized protein OS=Pycnoporus cinnabarinus OX=5643 GN=BN946_scf184851.g104 PE=4 SV=1
F226975.dat	E03029_MS22-049_MetO18_J7-Ox_engel_2@28704	53	28704	958.397	2	1914.78	1914.78	-0.5	70	122	138	R	CQANFNDSDDGPGYSLR	V	Carbamidomethyl (C) [1]	0	2637	E03029_MS22-049_MetO18_J7-Ox_engel_2.33034.33034.2.dta	3	0	A0A060SBN0_PYCCI	Uncharacterized protein OS=Pycnoporus cinnabarinus OX=5643 GN=BN946_scf184851.g82 PE=4 SV=1
F226975.dat	E03029_MS22-049_MetO18_J7-Ox_engel_2@28704	101	28704	958.397	2	1914.78	1914.78	-0.5	70	155	171	R	CQANFNDSDDGPGYSLR	V	Carbamidomethyl (C) [1]	0	2637	E03029_MS22-049_MetO18_J7-Ox_engel_2.33034.33034.2.dta	3	0	A0A060SJT0_PYCCI	Uncharacterized protein OS=Pycnoporus cinnabarinus OX=5643 GN=BN946_scf184411.g4 PE=4 SV=1
F226975.dat	E03029_MS22-049_MetO18_J7-Ox_engel_2@28704	102	28704	958.397	2	1914.78	1914.78	-0.5	70	122	138	R	CQANFNDSDDGPGYSLR	V	Carbamidomethyl (C) [1]	0	2637	E03029_MS22-049_MetO18_J7-Ox_engel_2.33034.33034.2.dta	3	0	A0A060S677_PYCCI	Uncharacterized protein OS=Pycnoporus cinnabarinus OX=5643 GN=BN946_scf184851.g104 PE=4 SV=1
F226975.dat	E03029_MS22-049_MetO18_J7-Ox_engel_2@28706	53	28706	958.397	2	1914.78	1914.78	-0.4	102	122	138	R	CQANFNDSDDGPGYSLR	V	Carbamidomethyl (C) [1]	0	2135	E03029_MS22-049_MetO18_J7-Ox_engel_2.23244.23244.2.dta	3	0	A0A060SBN0_PYCCI	Uncharacterized protein OS=Pycnoporus cinnabarinus OX=5643 GN=BN946_scf184851.g82 PE=4 SV=1
F226975.dat	E03029_MS22-049_MetO18_J7-Ox_engel_2@28706	101	28706	958.397	2	1914.78	1914.78	-0.4	102	155	171	R	CQANFNDSDDGPGYSLR	V	Carbamidomethyl (C) [1]	0	2135	E03029_MS22-049_MetO18_J7-Ox_engel_2.23244.23244.2.dta	3	0	A0A060SJT0_PYCCI	Uncharacterized protein OS=Pycnoporus cinnabarinus OX=5643 GN=BN946_scf184411.g4 PE=4 SV=1
F226975.dat	E03029_MS22-049_MetO18_J7-Ox_engel_2@28706	102	28706	958.397	2	1914.78	1914.78	-0.4	102	122	138	R	CQANFNDSDDGPGYSLR	V	Carbamidomethyl (C) [1]	0	2135	E03029_MS22-049_MetO18_J7-Ox_engel_2.23244.23244.2.dta	3	0	A0A060S677_PYCCI	Uncharacterized protein OS=Pycnoporus cinnabarinus OX=5643 GN=BN946_scf184851.g104 PE=4 SV=1
F226975.dat	E03029_MS22-049_MetO18_J7-Ox_engel_2@28708	53	28708	639.267	3	1914.78	1914.78	-0.3	43	122	138	R	CQANFNDSDDGPGYSLR	V	Carbamidomethyl (C) [1]	0	2130	E03029_MS22-049_MetO18_J7-Ox_engel_2.23140.23140.3.dta	3	0.0001	A0A060SBN0_PYCCI	Uncharacterized protein OS=Pycnoporus cinnabarinus OX=5643 GN=BN946_scf184851.g82 PE=4 SV=1
F226975.dat	E03029_MS22-049_MetO18_J7-Ox_engel_2@28708	101	28708	639.267	3	1914.78	1914.78	-0.3	43	155	171	R	CQANFNDSDDGPGYSLR	V	Carbamidomethyl (C) [1]	0	2130	E03029_MS22-049_MetO18_J7-Ox_engel_2.23140.23140.3.dta	3	0.0001	A0A060SJT0_PYCCI	Uncharacterized protein OS=Pycnoporus cinnabarinus OX=5643 GN=BN946_scf184411.g4 PE=4 SV=1
F226975.dat	E03029_MS22-049_MetO18_J7-Ox_engel_2@28708	102	28708	639.267	3	1914.78	1914.78	-0.3	43	122	138	R	CQANFNDSDDGPGYSLR	V	Carbamidomethyl (C) [1]	0	2130	E03029_MS22-049_MetO18_J7-Ox_engel_2.23140.23140.3.dta	3	0.0001	A0A060S677_PYCCI	Uncharacterized protein OS=Pycnoporus cinnabarinus OX=5643 GN=BN946_scf184851.g104 PE=4 SV=1
F226975.dat	E03029_MS22-049_MetO18_J7-Ox_engel_2@28709	53	28709	639.267	3	1914.78	1914.78	-0.3	66	122	138	R	CQANFNDSDDGPGYSLR	V	Carbamidomethyl (C) [1]	0	2152	E03029_MS22-049_MetO18_J7-Ox_engel_2.23526.23526.3.dta	3	0	A0A060SBN0_PYCCI	Uncharacterized protein OS=Pycnoporus cinnabarinus OX=5643 GN=BN946_scf184851.g82 PE=4 SV=1
F226975.dat	E03029_MS22-049_MetO18_J7-Ox_engel_2@28709	101	28709	639.267	3	1914.78	1914.78	-0.3	66	155	171	R	CQANFNDSDDGPGYSLR	V	Carbamidomethyl (C) [1]	0	2152	E03029_MS22-049_MetO18_J7-Ox_engel_2.23526.23526.3.dta	3	0	A0A060SJT0_PYCCI	Uncharacterized protein OS=Pycnoporus cinnabarinus OX=5643 GN=BN946_scf184411.g4 PE=4 SV=1
F226975.dat	E03029_MS22-049_MetO18_J7-Ox_engel_2@28709	102	28709	639.267	3	1914.78	1914.78	-0.3	66	122	138	R	CQANFNDSDDGPGYSLR	V	Carbamidomethyl (C) [1]	0	2152	E03029_MS22-049_MetO18_J7-Ox_engel_2.23526.23526.3.dta	3	0	A0A060S677_PYCCI	Uncharacterized protein OS=Pycnoporus cinnabarinus OX=5643 GN=BN946_scf184851.g104 PE=4 SV=1
F226975.dat	E03029_MS22-049_MetO18_J7-Ox_engel_2@28711	53	28711	958.397	2	1914.78	1914.78	-0.3	76	122	138	R	CQANFNDSDDGPGYSLR	V	Carbamidomethyl (C) [1]	0	2811	E03029_MS22-049_MetO18_J7-Ox_engel_2.36435.36435.2.dta	3	0	A0A060SBN0_PYCCI	Uncharacterized protein OS=Pycnoporus cinnabarinus OX=5643 GN=BN946_scf184851.g82 PE=4 SV=1
F226975.dat	E03029_MS22-049_MetO18_J7-Ox_engel_2@28711	101	28711	958.397	2	1914.78	1914.78	-0.3	76	155	171	R	CQANFNDSDDGPGYSLR	V	Carbamidomethyl (C) [1]	0	2811	E03029_MS22-049_MetO18_J7-Ox_engel_2.36435.36435.2.dta	3	0	A0A060SJT0_PYCCI	Uncharacterized protein OS=Pycnoporus cinnabarinus OX=5643 GN=BN946_scf184411.g4 PE=4 SV=1
F226975.dat	E03029_MS22-049_MetO18_J7-Ox_engel_2@28711	102	28711	958.397	2	1914.78	1914.78	-0.3	76	122	138	R	CQANFNDSDDGPGYSLR	V	Carbamidomethyl (C) [1]	0	2811	E03029_MS22-049_MetO18_J7-Ox_engel_2.36435.36435.2.dta	3	0	A0A060S677_PYCCI	Uncharacterized protein OS=Pycnoporus cinnabarinus OX=5643 GN=BN946_scf184851.g104 PE=4 SV=1
F226975.dat	E03029_MS22-049_MetO18_J7-Ox_engel_2@28712	53	28712	958.397	2	1914.78	1914.78	-0.3	101	122	138	R	CQANFNDSDDGPGYSLR	V	Carbamidomethyl (C) [1]	0	2178	E03029_MS22-049_MetO18_J7-Ox_engel_2.24045.24045.2.dta	3	0	A0A060SBN0_PYCCI	Uncharacterized protein OS=Pycnoporus cinnabarinus OX=5643 GN=BN946_scf184851.g82 PE=4 SV=1
F226975.dat	E03029_MS22-049_MetO18_J7-Ox_engel_2@28712	101	28712	958.397	2	1914.78	1914.78	-0.3	101	155	171	R	CQANFNDSDDGPGYSLR	V	Carbamidomethyl (C) [1]	0	2178	E03029_MS22-049_MetO18_J7-Ox_engel_2.24045.24045.2.dta	3	0	A0A060SJT0_PYCCI	Uncharacterized protein OS=Pycnoporus cinnabarinus OX=5643 GN=BN946_scf184411.g4 PE=4 SV=1
F226975.dat	E03029_MS22-049_MetO18_J7-Ox_engel_2@28712	102	28712	958.397	2	1914.78	1914.78	-0.3	101	122	138	R	CQANFNDSDDGPGYSLR	V	Carbamidomethyl (C) [1]	0	2178	E03029_MS22-049_MetO18_J7-Ox_engel_2.24045.24045.2.dta	3	0	A0A060S677_PYCCI	Uncharacterized protein OS=Pycnoporus cinnabarinus OX=5643 GN=BN946_scf184851.g104 PE=4 SV=1
F226975.dat	E03029_MS22-049_MetO18_J7-Ox_engel_2@28713	53	28713	958.397	2	1914.78	1914.78	-0.3	105	122	138	R	CQANFNDSDDGPGYSLR	V	Carbamidomethyl (C) [1]	0	2188	E03029_MS22-049_MetO18_J7-Ox_engel_2.24254.24254.2.dta	3	0	A0A060SBN0_PYCCI	Uncharacterized protein OS=Pycnoporus cinnabarinus OX=5643 GN=BN946_scf184851.g82 PE=4 SV=1
F226975.dat	E03029_MS22-049_MetO18_J7-Ox_engel_2@28713	101	28713	958.397	2	1914.78	1914.78	-0.3	105	155	171	R	CQANFNDSDDGPGYSLR	V	Carbamidomethyl (C) [1]	0	2188	E03029_MS22-049_MetO18_J7-Ox_engel_2.24254.24254.2.dta	3	0	A0A060SJT0_PYCCI	Uncharacterized protein OS=Pycnoporus cinnabarinus OX=5643 GN=BN946_scf184411.g4 PE=4 SV=1
F226975.dat	E03029_MS22-049_MetO18_J7-Ox_engel_2@28713	102	28713	958.397	2	1914.78	1914.78	-0.3	105	122	138	R	CQANFNDSDDGPGYSLR	V	Carbamidomethyl (C) [1]	0	2188	E03029_MS22-049_MetO18_J7-Ox_engel_2.24254.24254.2.dta	3	0	A0A060S677_PYCCI	Uncharacterized protein OS=Pycnoporus cinnabarinus OX=5643 GN=BN946_scf184851.g104 PE=4 SV=1
F226975.dat	E03029_MS22-049_MetO18_J7-Ox_engel_2@28714	53	28714	958.397	2	1914.78	1914.78	-0.3	96	122	138	R	CQANFNDSDDGPGYSLR	V	Carbamidomethyl (C) [1]	0	2290	E03029_MS22-049_MetO18_J7-Ox_engel_2.26303.26303.2.dta	3	0	A0A060SBN0_PYCCI	Uncharacterized protein OS=Pycnoporus cinnabarinus OX=5643 GN=BN946_scf184851.g82 PE=4 SV=1
F226975.dat	E03029_MS22-049_MetO18_J7-Ox_engel_2@28714	101	28714	958.397	2	1914.78	1914.78	-0.3	96	155	171	R	CQANFNDSDDGPGYSLR	V	Carbamidomethyl (C) [1]	0	2290	E03029_MS22-049_MetO18_J7-Ox_engel_2.26303.26303.2.dta	3	0	A0A060SJT0_PYCCI	Uncharacterized protein OS=Pycnoporus cinnabarinus OX=5643 GN=BN946_scf184411.g4 PE=4 SV=1
F226975.dat	E03029_MS22-049_MetO18_J7-Ox_engel_2@28714	102	28714	958.397	2	1914.78	1914.78	-0.3	96	122	138	R	CQANFNDSDDGPGYSLR	V	Carbamidomethyl (C) [1]	0	2290	E03029_MS22-049_MetO18_J7-Ox_engel_2.26303.26303.2.dta	3	0	A0A060S677_PYCCI	Uncharacterized protein OS=Pycnoporus cinnabarinus OX=5643 GN=BN946_scf184851.g104 PE=4 SV=1
F226975.dat	E03029_MS22-049_MetO18_J7-Ox_engel_2@28717	53	28717	958.397	2	1914.78	1914.78	-0.2	106	122	138	R	CQANFNDSDDGPGYSLR	V	Carbamidomethyl (C) [1]	0	2199	E03029_MS22-049_MetO18_J7-Ox_engel_2.24464.24464.2.dta	3	0	A0A060SBN0_PYCCI	Uncharacterized protein OS=Pycnoporus cinnabarinus OX=5643 GN=BN946_scf184851.g82 PE=4 SV=1
F226975.dat	E03029_MS22-049_MetO18_J7-Ox_engel_2@28717	101	28717	958.397	2	1914.78	1914.78	-0.2	106	155	171	R	CQANFNDSDDGPGYSLR	V	Carbamidomethyl (C) [1]	0	2199	E03029_MS22-049_MetO18_J7-Ox_engel_2.24464.24464.2.dta	3	0	A0A060SJT0_PYCCI	Uncharacterized protein OS=Pycnoporus cinnabarinus OX=5643 GN=BN946_scf184411.g4 PE=4 SV=1
F226975.dat	E03029_MS22-049_MetO18_J7-Ox_engel_2@28717	102	28717	958.397	2	1914.78	1914.78	-0.2	106	122	138	R	CQANFNDSDDGPGYSLR	V	Carbamidomethyl (C) [1]	0	2199	E03029_MS22-049_MetO18_J7-Ox_engel_2.24464.24464.2.dta	3	0	A0A060S677_PYCCI	Uncharacterized protein OS=Pycnoporus cinnabarinus OX=5643 GN=BN946_scf184851.g104 PE=4 SV=1
F226975.dat	E03029_MS22-049_MetO18_J7-Ox_engel_2@28718	53	28718	639.267	3	1914.78	1914.78	-0.1	66	122	138	R	CQANFNDSDDGPGYSLR	V	Carbamidomethyl (C) [1]	0	2141	E03029_MS22-049_MetO18_J7-Ox_engel_2.23342.23342.3.dta	3	0	A0A060SBN0_PYCCI	Uncharacterized protein OS=Pycnoporus cinnabarinus OX=5643 GN=BN946_scf184851.g82 PE=4 SV=1
F226975.dat	E03029_MS22-049_MetO18_J7-Ox_engel_2@28718	101	28718	639.267	3	1914.78	1914.78	-0.1	66	155	171	R	CQANFNDSDDGPGYSLR	V	Carbamidomethyl (C) [1]	0	2141	E03029_MS22-049_MetO18_J7-Ox_engel_2.23342.23342.3.dta	3	0	A0A060SJT0_PYCCI	Uncharacterized protein OS=Pycnoporus cinnabarinus OX=5643 GN=BN946_scf184411.g4 PE=4 SV=1
F226975.dat	E03029_MS22-049_MetO18_J7-Ox_engel_2@28718	102	28718	639.267	3	1914.78	1914.78	-0.1	66	122	138	R	CQANFNDSDDGPGYSLR	V	Carbamidomethyl (C) [1]	0	2141	E03029_MS22-049_MetO18_J7-Ox_engel_2.23342.23342.3.dta	3	0	A0A060S677_PYCCI	Uncharacterized protein OS=Pycnoporus cinnabarinus OX=5643 GN=BN946_scf184851.g104 PE=4 SV=1
F226975.dat	E03029_MS22-049_MetO18_J7-Ox_engel_2@28720	53	28720	958.397	2	1914.78	1914.78	-0.1	108	122	138	R	CQANFNDSDDGPGYSLR	V	Carbamidomethyl (C) [1]	0	2167	E03029_MS22-049_MetO18_J7-Ox_engel_2.23835.23835.2.dta	3	0	A0A060SBN0_PYCCI	Uncharacterized protein OS=Pycnoporus cinnabarinus OX=5643 GN=BN946_scf184851.g82 PE=4 SV=1
F226975.dat	E03029_MS22-049_MetO18_J7-Ox_engel_2@28720	101	28720	958.397	2	1914.78	1914.78	-0.1	108	155	171	R	CQANFNDSDDGPGYSLR	V	Carbamidomethyl (C) [1]	0	2167	E03029_MS22-049_MetO18_J7-Ox_engel_2.23835.23835.2.dta	3	0	A0A060SJT0_PYCCI	Uncharacterized protein OS=Pycnoporus cinnabarinus OX=5643 GN=BN946_scf184411.g4 PE=4 SV=1
F226975.dat	E03029_MS22-049_MetO18_J7-Ox_engel_2@28720	102	28720	958.397	2	1914.78	1914.78	-0.1	108	122	138	R	CQANFNDSDDGPGYSLR	V	Carbamidomethyl (C) [1]	0	2167	E03029_MS22-049_MetO18_J7-Ox_engel_2.23835.23835.2.dta	3	0	A0A060S677_PYCCI	Uncharacterized protein OS=Pycnoporus cinnabarinus OX=5643 GN=BN946_scf184851.g104 PE=4 SV=1
F226975.dat	E03029_MS22-049_MetO18_J7-Ox_engel_2@28721	53	28721	958.397	2	1914.78	1914.78	-0.1	29	122	138	R	CQANFNDSDDGPGYSLR	V	Carbamidomethyl (C) [1]	0	3327	E03029_MS22-049_MetO18_J7-Ox_engel_2.46692.46692.2.dta	3	0.0024	A0A060SBN0_PYCCI	Uncharacterized protein OS=Pycnoporus cinnabarinus OX=5643 GN=BN946_scf184851.g82 PE=4 SV=1
F226975.dat	E03029_MS22-049_MetO18_J7-Ox_engel_2@28721	101	28721	958.397	2	1914.78	1914.78	-0.1	29	155	171	R	CQANFNDSDDGPGYSLR	V	Carbamidomethyl (C) [1]	0	3327	E03029_MS22-049_MetO18_J7-Ox_engel_2.46692.46692.2.dta	3	0.0024	A0A060SJT0_PYCCI	Uncharacterized protein OS=Pycnoporus cinnabarinus OX=5643 GN=BN946_scf184411.g4 PE=4 SV=1
F226975.dat	E03029_MS22-049_MetO18_J7-Ox_engel_2@28721	102	28721	958.397	2	1914.78	1914.78	-0.1	29	122	138	R	CQANFNDSDDGPGYSLR	V	Carbamidomethyl (C) [1]	0	3327	E03029_MS22-049_MetO18_J7-Ox_engel_2.46692.46692.2.dta	3	0.0024	A0A060S677_PYCCI	Uncharacterized protein OS=Pycnoporus cinnabarinus OX=5643 GN=BN946_scf184851.g104 PE=4 SV=1
F226975.dat	E03029_MS22-049_MetO18_J7-Ox_engel_2@28722	53	28722	958.397	2	1914.78	1914.78	-0.1	65	122	138	R	CQANFNDSDDGPGYSLR	V	Carbamidomethyl (C) [1]	0	2953	E03029_MS22-049_MetO18_J7-Ox_engel_2.39235.39235.2.dta	3	0	A0A060SBN0_PYCCI	Uncharacterized protein OS=Pycnoporus cinnabarinus OX=5643 GN=BN946_scf184851.g82 PE=4 SV=1
F226975.dat	E03029_MS22-049_MetO18_J7-Ox_engel_2@28722	101	28722	958.397	2	1914.78	1914.78	-0.1	65	155	171	R	CQANFNDSDDGPGYSLR	V	Carbamidomethyl (C) [1]	0	2953	E03029_MS22-049_MetO18_J7-Ox_engel_2.39235.39235.2.dta	3	0	A0A060SJT0_PYCCI	Uncharacterized protein OS=Pycnoporus cinnabarinus OX=5643 GN=BN946_scf184411.g4 PE=4 SV=1
F226975.dat	E03029_MS22-049_MetO18_J7-Ox_engel_2@28722	102	28722	958.397	2	1914.78	1914.78	-0.1	65	122	138	R	CQANFNDSDDGPGYSLR	V	Carbamidomethyl (C) [1]	0	2953	E03029_MS22-049_MetO18_J7-Ox_engel_2.39235.39235.2.dta	3	0	A0A060S677_PYCCI	Uncharacterized protein OS=Pycnoporus cinnabarinus OX=5643 GN=BN946_scf184851.g104 PE=4 SV=1
F226975.dat	E03029_MS22-049_MetO18_J7-Ox_engel_2@28724	53	28724	639.267	3	1914.78	1914.78	-0.1	25	122	138	R	CQANFNDSDDGPGYSLR	V	Carbamidomethyl (C) [1]	0	2247	E03029_MS22-049_MetO18_J7-Ox_engel_2.25435.25435.3.dta	3	0.006	A0A060SBN0_PYCCI	Uncharacterized protein OS=Pycnoporus cinnabarinus OX=5643 GN=BN946_scf184851.g82 PE=4 SV=1
F226975.dat	E03029_MS22-049_MetO18_J7-Ox_engel_2@28724	101	28724	639.267	3	1914.78	1914.78	-0.1	25	155	171	R	CQANFNDSDDGPGYSLR	V	Carbamidomethyl (C) [1]	0	2247	E03029_MS22-049_MetO18_J7-Ox_engel_2.25435.25435.3.dta	3	0.006	A0A060SJT0_PYCCI	Uncharacterized protein OS=Pycnoporus cinnabarinus OX=5643 GN=BN946_scf184411.g4 PE=4 SV=1
F226975.dat	E03029_MS22-049_MetO18_J7-Ox_engel_2@28724	102	28724	639.267	3	1914.78	1914.78	-0.1	25	122	138	R	CQANFNDSDDGPGYSLR	V	Carbamidomethyl (C) [1]	0	2247	E03029_MS22-049_MetO18_J7-Ox_engel_2.25435.25435.3.dta	3	0.006	A0A060S677_PYCCI	Uncharacterized protein OS=Pycnoporus cinnabarinus OX=5643 GN=BN946_scf184851.g104 PE=4 SV=1
F226975.dat	E03029_MS22-049_MetO18_J7-Ox_engel_2@28725	53	28725	639.267	3	1914.78	1914.78	-0.1	41	122	138	R	CQANFNDSDDGPGYSLR	V	Carbamidomethyl (C) [1]	0	2143	E03029_MS22-049_MetO18_J7-Ox_engel_2.23378.23378.3.dta	3	0.0001	A0A060SBN0_PYCCI	Uncharacterized protein OS=Pycnoporus cinnabarinus OX=5643 GN=BN946_scf184851.g82 PE=4 SV=1
F226975.dat	E03029_MS22-049_MetO18_J7-Ox_engel_2@28725	101	28725	639.267	3	1914.78	1914.78	-0.1	41	155	171	R	CQANFNDSDDGPGYSLR	V	Carbamidomethyl (C) [1]	0	2143	E03029_MS22-049_MetO18_J7-Ox_engel_2.23378.23378.3.dta	3	0.0001	A0A060SJT0_PYCCI	Uncharacterized protein OS=Pycnoporus cinnabarinus OX=5643 GN=BN946_scf184411.g4 PE=4 SV=1
F226975.dat	E03029_MS22-049_MetO18_J7-Ox_engel_2@28725	102	28725	639.267	3	1914.78	1914.78	-0.1	41	122	138	R	CQANFNDSDDGPGYSLR	V	Carbamidomethyl (C) [1]	0	2143	E03029_MS22-049_MetO18_J7-Ox_engel_2.23378.23378.3.dta	3	0.0001	A0A060S677_PYCCI	Uncharacterized protein OS=Pycnoporus cinnabarinus OX=5643 GN=BN946_scf184851.g104 PE=4 SV=1
F226975.dat	E03029_MS22-049_MetO18_J7-Ox_engel_2@28727	53	28727	958.397	2	1914.78	1914.78	0	59	122	138	R	CQANFNDSDDGPGYSLR	V	Carbamidomethyl (C) [1]	0	3017	E03029_MS22-049_MetO18_J7-Ox_engel_2.40513.40513.2.dta	3	0	A0A060SBN0_PYCCI	Uncharacterized protein OS=Pycnoporus cinnabarinus OX=5643 GN=BN946_scf184851.g82 PE=4 SV=1
F226975.dat	E03029_MS22-049_MetO18_J7-Ox_engel_2@28727	101	28727	958.397	2	1914.78	1914.78	0	59	155	171	R	CQANFNDSDDGPGYSLR	V	Carbamidomethyl (C) [1]	0	3017	E03029_MS22-049_MetO18_J7-Ox_engel_2.40513.40513.2.dta	3	0	A0A060SJT0_PYCCI	Uncharacterized protein OS=Pycnoporus cinnabarinus OX=5643 GN=BN946_scf184411.g4 PE=4 SV=1
F226975.dat	E03029_MS22-049_MetO18_J7-Ox_engel_2@28727	102	28727	958.397	2	1914.78	1914.78	0	59	122	138	R	CQANFNDSDDGPGYSLR	V	Carbamidomethyl (C) [1]	0	3017	E03029_MS22-049_MetO18_J7-Ox_engel_2.40513.40513.2.dta	3	0	A0A060S677_PYCCI	Uncharacterized protein OS=Pycnoporus cinnabarinus OX=5643 GN=BN946_scf184851.g104 PE=4 SV=1
F226975.dat	E03029_MS22-049_MetO18_J7-Ox_engel_2@28728	53	28728	958.397	2	1914.78	1914.78	0	102	122	138	R	CQANFNDSDDGPGYSLR	V	Carbamidomethyl (C) [1]	0	2157	E03029_MS22-049_MetO18_J7-Ox_engel_2.23624.23624.2.dta	3	0	A0A060SBN0_PYCCI	Uncharacterized protein OS=Pycnoporus cinnabarinus OX=5643 GN=BN946_scf184851.g82 PE=4 SV=1
F226975.dat	E03029_MS22-049_MetO18_J7-Ox_engel_2@28728	101	28728	958.397	2	1914.78	1914.78	0	102	155	171	R	CQANFNDSDDGPGYSLR	V	Carbamidomethyl (C) [1]	0	2157	E03029_MS22-049_MetO18_J7-Ox_engel_2.23624.23624.2.dta	3	0	A0A060SJT0_PYCCI	Uncharacterized protein OS=Pycnoporus cinnabarinus OX=5643 GN=BN946_scf184411.g4 PE=4 SV=1
F226975.dat	E03029_MS22-049_MetO18_J7-Ox_engel_2@28728	102	28728	958.397	2	1914.78	1914.78	0	102	122	138	R	CQANFNDSDDGPGYSLR	V	Carbamidomethyl (C) [1]	0	2157	E03029_MS22-049_MetO18_J7-Ox_engel_2.23624.23624.2.dta	3	0	A0A060S677_PYCCI	Uncharacterized protein OS=Pycnoporus cinnabarinus OX=5643 GN=BN946_scf184851.g104 PE=4 SV=1
F226975.dat	E03029_MS22-049_MetO18_J7-Ox_engel_2@28729	53	28729	958.398	2	1914.78	1914.78	0.1	97	122	138	R	CQANFNDSDDGPGYSLR	V	Carbamidomethyl (C) [1]	0	2209	E03029_MS22-049_MetO18_J7-Ox_engel_2.24675.24675.2.dta	3	0	A0A060SBN0_PYCCI	Uncharacterized protein OS=Pycnoporus cinnabarinus OX=5643 GN=BN946_scf184851.g82 PE=4 SV=1
F226975.dat	E03029_MS22-049_MetO18_J7-Ox_engel_2@28729	101	28729	958.398	2	1914.78	1914.78	0.1	97	155	171	R	CQANFNDSDDGPGYSLR	V	Carbamidomethyl (C) [1]	0	2209	E03029_MS22-049_MetO18_J7-Ox_engel_2.24675.24675.2.dta	3	0	A0A060SJT0_PYCCI	Uncharacterized protein OS=Pycnoporus cinnabarinus OX=5643 GN=BN946_scf184411.g4 PE=4 SV=1
F226975.dat	E03029_MS22-049_MetO18_J7-Ox_engel_2@28729	102	28729	958.398	2	1914.78	1914.78	0.1	97	122	138	R	CQANFNDSDDGPGYSLR	V	Carbamidomethyl (C) [1]	0	2209	E03029_MS22-049_MetO18_J7-Ox_engel_2.24675.24675.2.dta	3	0	A0A060S677_PYCCI	Uncharacterized protein OS=Pycnoporus cinnabarinus OX=5643 GN=BN946_scf184851.g104 PE=4 SV=1
F226975.dat	E03029_MS22-049_MetO18_J7-Ox_engel_2@28730	53	28730	639.267	3	1914.78	1914.78	0.1	78	122	138	R	CQANFNDSDDGPGYSLR	V	Carbamidomethyl (C) [1]	0	2162	E03029_MS22-049_MetO18_J7-Ox_engel_2.23730.23730.3.dta	3	0	A0A060SBN0_PYCCI	Uncharacterized protein OS=Pycnoporus cinnabarinus OX=5643 GN=BN946_scf184851.g82 PE=4 SV=1
F226975.dat	E03029_MS22-049_MetO18_J7-Ox_engel_2@28730	101	28730	639.267	3	1914.78	1914.78	0.1	78	155	171	R	CQANFNDSDDGPGYSLR	V	Carbamidomethyl (C) [1]	0	2162	E03029_MS22-049_MetO18_J7-Ox_engel_2.23730.23730.3.dta	3	0	A0A060SJT0_PYCCI	Uncharacterized protein OS=Pycnoporus cinnabarinus OX=5643 GN=BN946_scf184411.g4 PE=4 SV=1
F226975.dat	E03029_MS22-049_MetO18_J7-Ox_engel_2@28730	102	28730	639.267	3	1914.78	1914.78	0.1	78	122	138	R	CQANFNDSDDGPGYSLR	V	Carbamidomethyl (C) [1]	0	2162	E03029_MS22-049_MetO18_J7-Ox_engel_2.23730.23730.3.dta	3	0	A0A060S677_PYCCI	Uncharacterized protein OS=Pycnoporus cinnabarinus OX=5643 GN=BN946_scf184851.g104 PE=4 SV=1
F226975.dat	E03029_MS22-049_MetO18_J7-Ox_engel_2@28731	53	28731	639.267	3	1914.78	1914.78	0.1	60	122	138	R	CQANFNDSDDGPGYSLR	V	Carbamidomethyl (C) [1]	0	2225	E03029_MS22-049_MetO18_J7-Ox_engel_2.24989.24989.3.dta	3	0	A0A060SBN0_PYCCI	Uncharacterized protein OS=Pycnoporus cinnabarinus OX=5643 GN=BN946_scf184851.g82 PE=4 SV=1
F226975.dat	E03029_MS22-049_MetO18_J7-Ox_engel_2@28731	101	28731	639.267	3	1914.78	1914.78	0.1	60	155	171	R	CQANFNDSDDGPGYSLR	V	Carbamidomethyl (C) [1]	0	2225	E03029_MS22-049_MetO18_J7-Ox_engel_2.24989.24989.3.dta	3	0	A0A060SJT0_PYCCI	Uncharacterized protein OS=Pycnoporus cinnabarinus OX=5643 GN=BN946_scf184411.g4 PE=4 SV=1
F226975.dat	E03029_MS22-049_MetO18_J7-Ox_engel_2@28731	102	28731	639.267	3	1914.78	1914.78	0.1	60	122	138	R	CQANFNDSDDGPGYSLR	V	Carbamidomethyl (C) [1]	0	2225	E03029_MS22-049_MetO18_J7-Ox_engel_2.24989.24989.3.dta	3	0	A0A060S677_PYCCI	Uncharacterized protein OS=Pycnoporus cinnabarinus OX=5643 GN=BN946_scf184851.g104 PE=4 SV=1
F226975.dat	E03029_MS22-049_MetO18_J7-Ox_engel_2@28732	53	28732	639.267	3	1914.78	1914.78	0.1	57	122	138	R	CQANFNDSDDGPGYSLR	V	Carbamidomethyl (C) [1]	0	2152	E03029_MS22-049_MetO18_J7-Ox_engel_2.23538.23538.3.dta	3	0	A0A060SBN0_PYCCI	Uncharacterized protein OS=Pycnoporus cinnabarinus OX=5643 GN=BN946_scf184851.g82 PE=4 SV=1
F226975.dat	E03029_MS22-049_MetO18_J7-Ox_engel_2@28732	101	28732	639.267	3	1914.78	1914.78	0.1	57	155	171	R	CQANFNDSDDGPGYSLR	V	Carbamidomethyl (C) [1]	0	2152	E03029_MS22-049_MetO18_J7-Ox_engel_2.23538.23538.3.dta	3	0	A0A060SJT0_PYCCI	Uncharacterized protein OS=Pycnoporus cinnabarinus OX=5643 GN=BN946_scf184411.g4 PE=4 SV=1
F226975.dat	E03029_MS22-049_MetO18_J7-Ox_engel_2@28732	102	28732	639.267	3	1914.78	1914.78	0.1	57	122	138	R	CQANFNDSDDGPGYSLR	V	Carbamidomethyl (C) [1]	0	2152	E03029_MS22-049_MetO18_J7-Ox_engel_2.23538.23538.3.dta	3	0	A0A060S677_PYCCI	Uncharacterized protein OS=Pycnoporus cinnabarinus OX=5643 GN=BN946_scf184851.g104 PE=4 SV=1
F226975.dat	E03029_MS22-049_MetO18_J7-Ox_engel_2@28734	53	28734	958.398	2	1914.78	1914.78	0.1	86	122	138	R	CQANFNDSDDGPGYSLR	V	Carbamidomethyl (C) [1]	0	2483	E03029_MS22-049_MetO18_J7-Ox_engel_2.30022.30022.2.dta	3	0	A0A060SBN0_PYCCI	Uncharacterized protein OS=Pycnoporus cinnabarinus OX=5643 GN=BN946_scf184851.g82 PE=4 SV=1
F226975.dat	E03029_MS22-049_MetO18_J7-Ox_engel_2@28734	101	28734	958.398	2	1914.78	1914.78	0.1	86	155	171	R	CQANFNDSDDGPGYSLR	V	Carbamidomethyl (C) [1]	0	2483	E03029_MS22-049_MetO18_J7-Ox_engel_2.30022.30022.2.dta	3	0	A0A060SJT0_PYCCI	Uncharacterized protein OS=Pycnoporus cinnabarinus OX=5643 GN=BN946_scf184411.g4 PE=4 SV=1
F226975.dat	E03029_MS22-049_MetO18_J7-Ox_engel_2@28734	102	28734	958.398	2	1914.78	1914.78	0.1	86	122	138	R	CQANFNDSDDGPGYSLR	V	Carbamidomethyl (C) [1]	0	2483	E03029_MS22-049_MetO18_J7-Ox_engel_2.30022.30022.2.dta	3	0	A0A060S677_PYCCI	Uncharacterized protein OS=Pycnoporus cinnabarinus OX=5643 GN=BN946_scf184851.g104 PE=4 SV=1
F226975.dat	E03029_MS22-049_MetO18_J7-Ox_engel_2@28736	53	28736	639.268	3	1914.78	1914.78	0.2	65	122	138	R	CQANFNDSDDGPGYSLR	V	Carbamidomethyl (C) [1]	0	2214	E03029_MS22-049_MetO18_J7-Ox_engel_2.24780.24780.3.dta	3	0	A0A060SBN0_PYCCI	Uncharacterized protein OS=Pycnoporus cinnabarinus OX=5643 GN=BN946_scf184851.g82 PE=4 SV=1
F226975.dat	E03029_MS22-049_MetO18_J7-Ox_engel_2@28736	101	28736	639.268	3	1914.78	1914.78	0.2	65	155	171	R	CQANFNDSDDGPGYSLR	V	Carbamidomethyl (C) [1]	0	2214	E03029_MS22-049_MetO18_J7-Ox_engel_2.24780.24780.3.dta	3	0	A0A060SJT0_PYCCI	Uncharacterized protein OS=Pycnoporus cinnabarinus OX=5643 GN=BN946_scf184411.g4 PE=4 SV=1
F226975.dat	E03029_MS22-049_MetO18_J7-Ox_engel_2@28736	102	28736	639.268	3	1914.78	1914.78	0.2	65	122	138	R	CQANFNDSDDGPGYSLR	V	Carbamidomethyl (C) [1]	0	2214	E03029_MS22-049_MetO18_J7-Ox_engel_2.24780.24780.3.dta	3	0	A0A060S677_PYCCI	Uncharacterized protein OS=Pycnoporus cinnabarinus OX=5643 GN=BN946_scf184851.g104 PE=4 SV=1
F226975.dat	E03029_MS22-049_MetO18_J7-Ox_engel_2@28737	53	28737	639.268	3	1914.78	1914.78	0.2	44	122	138	R	CQANFNDSDDGPGYSLR	V	Carbamidomethyl (C) [1]	0	2193	E03029_MS22-049_MetO18_J7-Ox_engel_2.24361.24361.3.dta	3	0.0001	A0A060SBN0_PYCCI	Uncharacterized protein OS=Pycnoporus cinnabarinus OX=5643 GN=BN946_scf184851.g82 PE=4 SV=1
F226975.dat	E03029_MS22-049_MetO18_J7-Ox_engel_2@28737	101	28737	639.268	3	1914.78	1914.78	0.2	44	155	171	R	CQANFNDSDDGPGYSLR	V	Carbamidomethyl (C) [1]	0	2193	E03029_MS22-049_MetO18_J7-Ox_engel_2.24361.24361.3.dta	3	0.0001	A0A060SJT0_PYCCI	Uncharacterized protein OS=Pycnoporus cinnabarinus OX=5643 GN=BN946_scf184411.g4 PE=4 SV=1
F226975.dat	E03029_MS22-049_MetO18_J7-Ox_engel_2@28737	102	28737	639.268	3	1914.78	1914.78	0.2	44	122	138	R	CQANFNDSDDGPGYSLR	V	Carbamidomethyl (C) [1]	0	2193	E03029_MS22-049_MetO18_J7-Ox_engel_2.24361.24361.3.dta	3	0.0001	A0A060S677_PYCCI	Uncharacterized protein OS=Pycnoporus cinnabarinus OX=5643 GN=BN946_scf184851.g104 PE=4 SV=1
F226975.dat	E03029_MS22-049_MetO18_J7-Ox_engel_2@28738	53	28738	639.268	3	1914.78	1914.78	0.2	74	122	138	R	CQANFNDSDDGPGYSLR	V	Carbamidomethyl (C) [1]	0	2183	E03029_MS22-049_MetO18_J7-Ox_engel_2.24149.24149.3.dta	3	0	A0A060SBN0_PYCCI	Uncharacterized protein OS=Pycnoporus cinnabarinus OX=5643 GN=BN946_scf184851.g82 PE=4 SV=1
F226975.dat	E03029_MS22-049_MetO18_J7-Ox_engel_2@28738	101	28738	639.268	3	1914.78	1914.78	0.2	74	155	171	R	CQANFNDSDDGPGYSLR	V	Carbamidomethyl (C) [1]	0	2183	E03029_MS22-049_MetO18_J7-Ox_engel_2.24149.24149.3.dta	3	0	A0A060SJT0_PYCCI	Uncharacterized protein OS=Pycnoporus cinnabarinus OX=5643 GN=BN946_scf184411.g4 PE=4 SV=1
F226975.dat	E03029_MS22-049_MetO18_J7-Ox_engel_2@28738	102	28738	639.268	3	1914.78	1914.78	0.2	74	122	138	R	CQANFNDSDDGPGYSLR	V	Carbamidomethyl (C) [1]	0	2183	E03029_MS22-049_MetO18_J7-Ox_engel_2.24149.24149.3.dta	3	0	A0A060S677_PYCCI	Uncharacterized protein OS=Pycnoporus cinnabarinus OX=5643 GN=BN946_scf184851.g104 PE=4 SV=1
F226975.dat	E03029_MS22-049_MetO18_J7-Ox_engel_2@28739	53	28739	639.268	3	1914.78	1914.78	0.2	40	122	138	R	CQANFNDSDDGPGYSLR	V	Carbamidomethyl (C) [1]	0	2138	E03029_MS22-049_MetO18_J7-Ox_engel_2.23286.23286.3.dta	3	0.0002	A0A060SBN0_PYCCI	Uncharacterized protein OS=Pycnoporus cinnabarinus OX=5643 GN=BN946_scf184851.g82 PE=4 SV=1
F226975.dat	E03029_MS22-049_MetO18_J7-Ox_engel_2@28739	101	28739	639.268	3	1914.78	1914.78	0.2	40	155	171	R	CQANFNDSDDGPGYSLR	V	Carbamidomethyl (C) [1]	0	2138	E03029_MS22-049_MetO18_J7-Ox_engel_2.23286.23286.3.dta	3	0.0002	A0A060SJT0_PYCCI	Uncharacterized protein OS=Pycnoporus cinnabarinus OX=5643 GN=BN946_scf184411.g4 PE=4 SV=1
F226975.dat	E03029_MS22-049_MetO18_J7-Ox_engel_2@28739	102	28739	639.268	3	1914.78	1914.78	0.2	40	122	138	R	CQANFNDSDDGPGYSLR	V	Carbamidomethyl (C) [1]	0	2138	E03029_MS22-049_MetO18_J7-Ox_engel_2.23286.23286.3.dta	3	0.0002	A0A060S677_PYCCI	Uncharacterized protein OS=Pycnoporus cinnabarinus OX=5643 GN=BN946_scf184851.g104 PE=4 SV=1
F226975.dat	E03029_MS22-049_MetO18_J7-Ox_engel_2@28740	53	28740	958.398	2	1914.78	1914.78	0.2	69	122	138	R	CQANFNDSDDGPGYSLR	V	Carbamidomethyl (C) [1]	0	2773	E03029_MS22-049_MetO18_J7-Ox_engel_2.35690.35690.2.dta	3	0	A0A060SBN0_PYCCI	Uncharacterized protein OS=Pycnoporus cinnabarinus OX=5643 GN=BN946_scf184851.g82 PE=4 SV=1
F226975.dat	E03029_MS22-049_MetO18_J7-Ox_engel_2@28740	101	28740	958.398	2	1914.78	1914.78	0.2	69	155	171	R	CQANFNDSDDGPGYSLR	V	Carbamidomethyl (C) [1]	0	2773	E03029_MS22-049_MetO18_J7-Ox_engel_2.35690.35690.2.dta	3	0	A0A060SJT0_PYCCI	Uncharacterized protein OS=Pycnoporus cinnabarinus OX=5643 GN=BN946_scf184411.g4 PE=4 SV=1
F226975.dat	E03029_MS22-049_MetO18_J7-Ox_engel_2@28740	102	28740	958.398	2	1914.78	1914.78	0.2	69	122	138	R	CQANFNDSDDGPGYSLR	V	Carbamidomethyl (C) [1]	0	2773	E03029_MS22-049_MetO18_J7-Ox_engel_2.35690.35690.2.dta	3	0	A0A060S677_PYCCI	Uncharacterized protein OS=Pycnoporus cinnabarinus OX=5643 GN=BN946_scf184851.g104 PE=4 SV=1
F226975.dat	E03029_MS22-049_MetO18_J7-Ox_engel_2@28741	53	28741	958.398	2	1914.78	1914.78	0.2	82	122	138	R	CQANFNDSDDGPGYSLR	V	Carbamidomethyl (C) [1]	0	2835	E03029_MS22-049_MetO18_J7-Ox_engel_2.36916.36916.2.dta	3	0	A0A060SBN0_PYCCI	Uncharacterized protein OS=Pycnoporus cinnabarinus OX=5643 GN=BN946_scf184851.g82 PE=4 SV=1
F226975.dat	E03029_MS22-049_MetO18_J7-Ox_engel_2@28741	101	28741	958.398	2	1914.78	1914.78	0.2	82	155	171	R	CQANFNDSDDGPGYSLR	V	Carbamidomethyl (C) [1]	0	2835	E03029_MS22-049_MetO18_J7-Ox_engel_2.36916.36916.2.dta	3	0	A0A060SJT0_PYCCI	Uncharacterized protein OS=Pycnoporus cinnabarinus OX=5643 GN=BN946_scf184411.g4 PE=4 SV=1
F226975.dat	E03029_MS22-049_MetO18_J7-Ox_engel_2@28741	102	28741	958.398	2	1914.78	1914.78	0.2	82	122	138	R	CQANFNDSDDGPGYSLR	V	Carbamidomethyl (C) [1]	0	2835	E03029_MS22-049_MetO18_J7-Ox_engel_2.36916.36916.2.dta	3	0	A0A060S677_PYCCI	Uncharacterized protein OS=Pycnoporus cinnabarinus OX=5643 GN=BN946_scf184851.g104 PE=4 SV=1
F226975.dat	E03029_MS22-049_MetO18_J7-Ox_engel_2@28742	53	28742	958.398	2	1914.78	1914.78	0.2	102	122	138	R	CQANFNDSDDGPGYSLR	V	Carbamidomethyl (C) [1]	0	2125	E03029_MS22-049_MetO18_J7-Ox_engel_2.23036.23036.2.dta	3	0	A0A060SBN0_PYCCI	Uncharacterized protein OS=Pycnoporus cinnabarinus OX=5643 GN=BN946_scf184851.g82 PE=4 SV=1
F226975.dat	E03029_MS22-049_MetO18_J7-Ox_engel_2@28742	101	28742	958.398	2	1914.78	1914.78	0.2	102	155	171	R	CQANFNDSDDGPGYSLR	V	Carbamidomethyl (C) [1]	0	2125	E03029_MS22-049_MetO18_J7-Ox_engel_2.23036.23036.2.dta	3	0	A0A060SJT0_PYCCI	Uncharacterized protein OS=Pycnoporus cinnabarinus OX=5643 GN=BN946_scf184411.g4 PE=4 SV=1
F226975.dat	E03029_MS22-049_MetO18_J7-Ox_engel_2@28742	102	28742	958.398	2	1914.78	1914.78	0.2	102	122	138	R	CQANFNDSDDGPGYSLR	V	Carbamidomethyl (C) [1]	0	2125	E03029_MS22-049_MetO18_J7-Ox_engel_2.23036.23036.2.dta	3	0	A0A060S677_PYCCI	Uncharacterized protein OS=Pycnoporus cinnabarinus OX=5643 GN=BN946_scf184851.g104 PE=4 SV=1
F226975.dat	E03029_MS22-049_MetO18_J7-Ox_engel_2@28744	53	28744	958.398	2	1914.78	1914.78	0.3	98	122	138	R	CQANFNDSDDGPGYSLR	V	Carbamidomethyl (C) [1]	0	2376	E03029_MS22-049_MetO18_J7-Ox_engel_2.27956.27956.2.dta	3	0	A0A060SBN0_PYCCI	Uncharacterized protein OS=Pycnoporus cinnabarinus OX=5643 GN=BN946_scf184851.g82 PE=4 SV=1
F226975.dat	E03029_MS22-049_MetO18_J7-Ox_engel_2@28744	101	28744	958.398	2	1914.78	1914.78	0.3	98	155	171	R	CQANFNDSDDGPGYSLR	V	Carbamidomethyl (C) [1]	0	2376	E03029_MS22-049_MetO18_J7-Ox_engel_2.27956.27956.2.dta	3	0	A0A060SJT0_PYCCI	Uncharacterized protein OS=Pycnoporus cinnabarinus OX=5643 GN=BN946_scf184411.g4 PE=4 SV=1
F226975.dat	E03029_MS22-049_MetO18_J7-Ox_engel_2@28744	102	28744	958.398	2	1914.78	1914.78	0.3	98	122	138	R	CQANFNDSDDGPGYSLR	V	Carbamidomethyl (C) [1]	0	2376	E03029_MS22-049_MetO18_J7-Ox_engel_2.27956.27956.2.dta	3	0	A0A060S677_PYCCI	Uncharacterized protein OS=Pycnoporus cinnabarinus OX=5643 GN=BN946_scf184851.g104 PE=4 SV=1
F226975.dat	E03029_MS22-049_MetO18_J7-Ox_engel_2@28745	53	28745	958.398	2	1914.78	1914.78	0.3	99	122	138	R	CQANFNDSDDGPGYSLR	V	Carbamidomethyl (C) [1]	0	2230	E03029_MS22-049_MetO18_J7-Ox_engel_2.25094.25094.2.dta	3	0	A0A060SBN0_PYCCI	Uncharacterized protein OS=Pycnoporus cinnabarinus OX=5643 GN=BN946_scf184851.g82 PE=4 SV=1
F226975.dat	E03029_MS22-049_MetO18_J7-Ox_engel_2@28745	101	28745	958.398	2	1914.78	1914.78	0.3	99	155	171	R	CQANFNDSDDGPGYSLR	V	Carbamidomethyl (C) [1]	0	2230	E03029_MS22-049_MetO18_J7-Ox_engel_2.25094.25094.2.dta	3	0	A0A060SJT0_PYCCI	Uncharacterized protein OS=Pycnoporus cinnabarinus OX=5643 GN=BN946_scf184411.g4 PE=4 SV=1
F226975.dat	E03029_MS22-049_MetO18_J7-Ox_engel_2@28745	102	28745	958.398	2	1914.78	1914.78	0.3	99	122	138	R	CQANFNDSDDGPGYSLR	V	Carbamidomethyl (C) [1]	0	2230	E03029_MS22-049_MetO18_J7-Ox_engel_2.25094.25094.2.dta	3	0	A0A060S677_PYCCI	Uncharacterized protein OS=Pycnoporus cinnabarinus OX=5643 GN=BN946_scf184851.g104 PE=4 SV=1
F226975.dat	E03029_MS22-049_MetO18_J7-Ox_engel_2@28746	53	28746	958.398	2	1914.78	1914.78	0.3	99	122	138	R	CQANFNDSDDGPGYSLR	V	Carbamidomethyl (C) [1]	0	2301	E03029_MS22-049_MetO18_J7-Ox_engel_2.26513.26513.2.dta	3	0	A0A060SBN0_PYCCI	Uncharacterized protein OS=Pycnoporus cinnabarinus OX=5643 GN=BN946_scf184851.g82 PE=4 SV=1
F226975.dat	E03029_MS22-049_MetO18_J7-Ox_engel_2@28746	101	28746	958.398	2	1914.78	1914.78	0.3	99	155	171	R	CQANFNDSDDGPGYSLR	V	Carbamidomethyl (C) [1]	0	2301	E03029_MS22-049_MetO18_J7-Ox_engel_2.26513.26513.2.dta	3	0	A0A060SJT0_PYCCI	Uncharacterized protein OS=Pycnoporus cinnabarinus OX=5643 GN=BN946_scf184411.g4 PE=4 SV=1
F226975.dat	E03029_MS22-049_MetO18_J7-Ox_engel_2@28746	102	28746	958.398	2	1914.78	1914.78	0.3	99	122	138	R	CQANFNDSDDGPGYSLR	V	Carbamidomethyl (C) [1]	0	2301	E03029_MS22-049_MetO18_J7-Ox_engel_2.26513.26513.2.dta	3	0	A0A060S677_PYCCI	Uncharacterized protein OS=Pycnoporus cinnabarinus OX=5643 GN=BN946_scf184851.g104 PE=4 SV=1
F226975.dat	E03029_MS22-049_MetO18_J7-Ox_engel_2@28750	53	28750	639.268	3	1914.78	1914.78	0.3	56	122	138	R	CQANFNDSDDGPGYSLR	V	Carbamidomethyl (C) [1]	0	2204	E03029_MS22-049_MetO18_J7-Ox_engel_2.24571.24571.3.dta	3	0	A0A060SBN0_PYCCI	Uncharacterized protein OS=Pycnoporus cinnabarinus OX=5643 GN=BN946_scf184851.g82 PE=4 SV=1
F226975.dat	E03029_MS22-049_MetO18_J7-Ox_engel_2@28750	101	28750	639.268	3	1914.78	1914.78	0.3	56	155	171	R	CQANFNDSDDGPGYSLR	V	Carbamidomethyl (C) [1]	0	2204	E03029_MS22-049_MetO18_J7-Ox_engel_2.24571.24571.3.dta	3	0	A0A060SJT0_PYCCI	Uncharacterized protein OS=Pycnoporus cinnabarinus OX=5643 GN=BN946_scf184411.g4 PE=4 SV=1
F226975.dat	E03029_MS22-049_MetO18_J7-Ox_engel_2@28750	102	28750	639.268	3	1914.78	1914.78	0.3	56	122	138	R	CQANFNDSDDGPGYSLR	V	Carbamidomethyl (C) [1]	0	2204	E03029_MS22-049_MetO18_J7-Ox_engel_2.24571.24571.3.dta	3	0	A0A060S677_PYCCI	Uncharacterized protein OS=Pycnoporus cinnabarinus OX=5643 GN=BN946_scf184851.g104 PE=4 SV=1
F226975.dat	E03029_MS22-049_MetO18_J7-Ox_engel_2@28752	53	28752	958.398	2	1914.78	1914.78	0.4	109	122	138	R	CQANFNDSDDGPGYSLR	V	Carbamidomethyl (C) [1]	0	2146	E03029_MS22-049_MetO18_J7-Ox_engel_2.23427.23427.2.dta	3	0	A0A060SBN0_PYCCI	Uncharacterized protein OS=Pycnoporus cinnabarinus OX=5643 GN=BN946_scf184851.g82 PE=4 SV=1
F226975.dat	E03029_MS22-049_MetO18_J7-Ox_engel_2@28752	101	28752	958.398	2	1914.78	1914.78	0.4	109	155	171	R	CQANFNDSDDGPGYSLR	V	Carbamidomethyl (C) [1]	0	2146	E03029_MS22-049_MetO18_J7-Ox_engel_2.23427.23427.2.dta	3	0	A0A060SJT0_PYCCI	Uncharacterized protein OS=Pycnoporus cinnabarinus OX=5643 GN=BN946_scf184411.g4 PE=4 SV=1
F226975.dat	E03029_MS22-049_MetO18_J7-Ox_engel_2@28752	102	28752	958.398	2	1914.78	1914.78	0.4	109	122	138	R	CQANFNDSDDGPGYSLR	V	Carbamidomethyl (C) [1]	0	2146	E03029_MS22-049_MetO18_J7-Ox_engel_2.23427.23427.2.dta	3	0	A0A060S677_PYCCI	Uncharacterized protein OS=Pycnoporus cinnabarinus OX=5643 GN=BN946_scf184851.g104 PE=4 SV=1
F226975.dat	E03029_MS22-049_MetO18_J7-Ox_engel_2@28753	53	28753	958.398	2	1914.78	1914.78	0.4	92	122	138	R	CQANFNDSDDGPGYSLR	V	Carbamidomethyl (C) [1]	0	2220	E03029_MS22-049_MetO18_J7-Ox_engel_2.24885.24885.2.dta	3	0	A0A060SBN0_PYCCI	Uncharacterized protein OS=Pycnoporus cinnabarinus OX=5643 GN=BN946_scf184851.g82 PE=4 SV=1
F226975.dat	E03029_MS22-049_MetO18_J7-Ox_engel_2@28753	101	28753	958.398	2	1914.78	1914.78	0.4	92	155	171	R	CQANFNDSDDGPGYSLR	V	Carbamidomethyl (C) [1]	0	2220	E03029_MS22-049_MetO18_J7-Ox_engel_2.24885.24885.2.dta	3	0	A0A060SJT0_PYCCI	Uncharacterized protein OS=Pycnoporus cinnabarinus OX=5643 GN=BN946_scf184411.g4 PE=4 SV=1
F226975.dat	E03029_MS22-049_MetO18_J7-Ox_engel_2@28753	102	28753	958.398	2	1914.78	1914.78	0.4	92	122	138	R	CQANFNDSDDGPGYSLR	V	Carbamidomethyl (C) [1]	0	2220	E03029_MS22-049_MetO18_J7-Ox_engel_2.24885.24885.2.dta	3	0	A0A060S677_PYCCI	Uncharacterized protein OS=Pycnoporus cinnabarinus OX=5643 GN=BN946_scf184851.g104 PE=4 SV=1
F226975.dat	E03029_MS22-049_MetO18_J7-Ox_engel_2@28758	53	28758	958.398	2	1914.78	1914.78	0.4	75	122	138	R	CQANFNDSDDGPGYSLR	V	Carbamidomethyl (C) [1]	0	2724	E03029_MS22-049_MetO18_J7-Ox_engel_2.34784.34784.2.dta	3	0	A0A060SBN0_PYCCI	Uncharacterized protein OS=Pycnoporus cinnabarinus OX=5643 GN=BN946_scf184851.g82 PE=4 SV=1
F226975.dat	E03029_MS22-049_MetO18_J7-Ox_engel_2@28758	101	28758	958.398	2	1914.78	1914.78	0.4	75	155	171	R	CQANFNDSDDGPGYSLR	V	Carbamidomethyl (C) [1]	0	2724	E03029_MS22-049_MetO18_J7-Ox_engel_2.34784.34784.2.dta	3	0	A0A060SJT0_PYCCI	Uncharacterized protein OS=Pycnoporus cinnabarinus OX=5643 GN=BN946_scf184411.g4 PE=4 SV=1
F226975.dat	E03029_MS22-049_MetO18_J7-Ox_engel_2@28758	102	28758	958.398	2	1914.78	1914.78	0.4	75	122	138	R	CQANFNDSDDGPGYSLR	V	Carbamidomethyl (C) [1]	0	2724	E03029_MS22-049_MetO18_J7-Ox_engel_2.34784.34784.2.dta	3	0	A0A060S677_PYCCI	Uncharacterized protein OS=Pycnoporus cinnabarinus OX=5643 GN=BN946_scf184851.g104 PE=4 SV=1
F226975.dat	E03029_MS22-049_MetO18_J7-Ox_engel_2@28759	53	28759	958.398	2	1914.78	1914.78	0.4	98	122	138	R	CQANFNDSDDGPGYSLR	V	Carbamidomethyl (C) [1]	0	2407	E03029_MS22-049_MetO18_J7-Ox_engel_2.28572.28572.2.dta	3	0	A0A060SBN0_PYCCI	Uncharacterized protein OS=Pycnoporus cinnabarinus OX=5643 GN=BN946_scf184851.g82 PE=4 SV=1
F226975.dat	E03029_MS22-049_MetO18_J7-Ox_engel_2@28759	101	28759	958.398	2	1914.78	1914.78	0.4	98	155	171	R	CQANFNDSDDGPGYSLR	V	Carbamidomethyl (C) [1]	0	2407	E03029_MS22-049_MetO18_J7-Ox_engel_2.28572.28572.2.dta	3	0	A0A060SJT0_PYCCI	Uncharacterized protein OS=Pycnoporus cinnabarinus OX=5643 GN=BN946_scf184411.g4 PE=4 SV=1
F226975.dat	E03029_MS22-049_MetO18_J7-Ox_engel_2@28759	102	28759	958.398	2	1914.78	1914.78	0.4	98	122	138	R	CQANFNDSDDGPGYSLR	V	Carbamidomethyl (C) [1]	0	2407	E03029_MS22-049_MetO18_J7-Ox_engel_2.28572.28572.2.dta	3	0	A0A060S677_PYCCI	Uncharacterized protein OS=Pycnoporus cinnabarinus OX=5643 GN=BN946_scf184851.g104 PE=4 SV=1
F226975.dat	E03029_MS22-049_MetO18_J7-Ox_engel_2@28760	53	28760	958.398	2	1914.78	1914.78	0.4	31	122	138	R	CQANFNDSDDGPGYSLR	V	Carbamidomethyl (C) [1]	0	2072	E03029_MS22-049_MetO18_J7-Ox_engel_2.22002.22002.2.dta	3	0.0014	A0A060SBN0_PYCCI	Uncharacterized protein OS=Pycnoporus cinnabarinus OX=5643 GN=BN946_scf184851.g82 PE=4 SV=1
F226975.dat	E03029_MS22-049_MetO18_J7-Ox_engel_2@28760	101	28760	958.398	2	1914.78	1914.78	0.4	31	155	171	R	CQANFNDSDDGPGYSLR	V	Carbamidomethyl (C) [1]	0	2072	E03029_MS22-049_MetO18_J7-Ox_engel_2.22002.22002.2.dta	3	0.0014	A0A060SJT0_PYCCI	Uncharacterized protein OS=Pycnoporus cinnabarinus OX=5643 GN=BN946_scf184411.g4 PE=4 SV=1
F226975.dat	E03029_MS22-049_MetO18_J7-Ox_engel_2@28760	102	28760	958.398	2	1914.78	1914.78	0.4	31	122	138	R	CQANFNDSDDGPGYSLR	V	Carbamidomethyl (C) [1]	0	2072	E03029_MS22-049_MetO18_J7-Ox_engel_2.22002.22002.2.dta	3	0.0014	A0A060S677_PYCCI	Uncharacterized protein OS=Pycnoporus cinnabarinus OX=5643 GN=BN946_scf184851.g104 PE=4 SV=1
F226975.dat	E03029_MS22-049_MetO18_J7-Ox_engel_2@28761	53	28761	958.398	2	1914.78	1914.78	0.5	87	122	138	R	CQANFNDSDDGPGYSLR	V	Carbamidomethyl (C) [1]	0	2062	E03029_MS22-049_MetO18_J7-Ox_engel_2.21807.21807.2.dta	3	0	A0A060SBN0_PYCCI	Uncharacterized protein OS=Pycnoporus cinnabarinus OX=5643 GN=BN946_scf184851.g82 PE=4 SV=1
F226975.dat	E03029_MS22-049_MetO18_J7-Ox_engel_2@28761	101	28761	958.398	2	1914.78	1914.78	0.5	87	155	171	R	CQANFNDSDDGPGYSLR	V	Carbamidomethyl (C) [1]	0	2062	E03029_MS22-049_MetO18_J7-Ox_engel_2.21807.21807.2.dta	3	0	A0A060SJT0_PYCCI	Uncharacterized protein OS=Pycnoporus cinnabarinus OX=5643 GN=BN946_scf184411.g4 PE=4 SV=1
F226975.dat	E03029_MS22-049_MetO18_J7-Ox_engel_2@28761	102	28761	958.398	2	1914.78	1914.78	0.5	87	122	138	R	CQANFNDSDDGPGYSLR	V	Carbamidomethyl (C) [1]	0	2062	E03029_MS22-049_MetO18_J7-Ox_engel_2.21807.21807.2.dta	3	0	A0A060S677_PYCCI	Uncharacterized protein OS=Pycnoporus cinnabarinus OX=5643 GN=BN946_scf184851.g104 PE=4 SV=1
F226975.dat	E03029_MS22-049_MetO18_J7-Ox_engel_2@28762	53	28762	958.398	2	1914.78	1914.78	0.5	82	122	138	R	CQANFNDSDDGPGYSLR	V	Carbamidomethyl (C) [1]	0	2248	E03029_MS22-049_MetO18_J7-Ox_engel_2.25451.25451.2.dta	3	0	A0A060SBN0_PYCCI	Uncharacterized protein OS=Pycnoporus cinnabarinus OX=5643 GN=BN946_scf184851.g82 PE=4 SV=1
F226975.dat	E03029_MS22-049_MetO18_J7-Ox_engel_2@28762	101	28762	958.398	2	1914.78	1914.78	0.5	82	155	171	R	CQANFNDSDDGPGYSLR	V	Carbamidomethyl (C) [1]	0	2248	E03029_MS22-049_MetO18_J7-Ox_engel_2.25451.25451.2.dta	3	0	A0A060SJT0_PYCCI	Uncharacterized protein OS=Pycnoporus cinnabarinus OX=5643 GN=BN946_scf184411.g4 PE=4 SV=1
F226975.dat	E03029_MS22-049_MetO18_J7-Ox_engel_2@28762	102	28762	958.398	2	1914.78	1914.78	0.5	82	122	138	R	CQANFNDSDDGPGYSLR	V	Carbamidomethyl (C) [1]	0	2248	E03029_MS22-049_MetO18_J7-Ox_engel_2.25451.25451.2.dta	3	0	A0A060S677_PYCCI	Uncharacterized protein OS=Pycnoporus cinnabarinus OX=5643 GN=BN946_scf184851.g104 PE=4 SV=1
F226975.dat	E03029_MS22-049_MetO18_J7-Ox_engel_2@28765	53	28765	958.398	2	1914.78	1914.78	0.6	85	122	138	R	CQANFNDSDDGPGYSLR	V	Carbamidomethyl (C) [1]	0	2605	E03029_MS22-049_MetO18_J7-Ox_engel_2.32416.32416.2.dta	3	0	A0A060SBN0_PYCCI	Uncharacterized protein OS=Pycnoporus cinnabarinus OX=5643 GN=BN946_scf184851.g82 PE=4 SV=1
F226975.dat	E03029_MS22-049_MetO18_J7-Ox_engel_2@28765	101	28765	958.398	2	1914.78	1914.78	0.6	85	155	171	R	CQANFNDSDDGPGYSLR	V	Carbamidomethyl (C) [1]	0	2605	E03029_MS22-049_MetO18_J7-Ox_engel_2.32416.32416.2.dta	3	0	A0A060SJT0_PYCCI	Uncharacterized protein OS=Pycnoporus cinnabarinus OX=5643 GN=BN946_scf184411.g4 PE=4 SV=1
F226975.dat	E03029_MS22-049_MetO18_J7-Ox_engel_2@28765	102	28765	958.398	2	1914.78	1914.78	0.6	85	122	138	R	CQANFNDSDDGPGYSLR	V	Carbamidomethyl (C) [1]	0	2605	E03029_MS22-049_MetO18_J7-Ox_engel_2.32416.32416.2.dta	3	0	A0A060S677_PYCCI	Uncharacterized protein OS=Pycnoporus cinnabarinus OX=5643 GN=BN946_scf184851.g104 PE=4 SV=1
F226975.dat	E03029_MS22-049_MetO18_J7-Ox_engel_2@28766	53	28766	958.398	2	1914.78	1914.78	0.6	79	122	138	R	CQANFNDSDDGPGYSLR	V	Carbamidomethyl (C) [1]	0	2559	E03029_MS22-049_MetO18_J7-Ox_engel_2.31522.31522.2.dta	3	0	A0A060SBN0_PYCCI	Uncharacterized protein OS=Pycnoporus cinnabarinus OX=5643 GN=BN946_scf184851.g82 PE=4 SV=1
F226975.dat	E03029_MS22-049_MetO18_J7-Ox_engel_2@28766	101	28766	958.398	2	1914.78	1914.78	0.6	79	155	171	R	CQANFNDSDDGPGYSLR	V	Carbamidomethyl (C) [1]	0	2559	E03029_MS22-049_MetO18_J7-Ox_engel_2.31522.31522.2.dta	3	0	A0A060SJT0_PYCCI	Uncharacterized protein OS=Pycnoporus cinnabarinus OX=5643 GN=BN946_scf184411.g4 PE=4 SV=1
F226975.dat	E03029_MS22-049_MetO18_J7-Ox_engel_2@28766	102	28766	958.398	2	1914.78	1914.78	0.6	79	122	138	R	CQANFNDSDDGPGYSLR	V	Carbamidomethyl (C) [1]	0	2559	E03029_MS22-049_MetO18_J7-Ox_engel_2.31522.31522.2.dta	3	0	A0A060S677_PYCCI	Uncharacterized protein OS=Pycnoporus cinnabarinus OX=5643 GN=BN946_scf184851.g104 PE=4 SV=1
F226975.dat	E03029_MS22-049_MetO18_J7-Ox_engel_2@28767	53	28767	958.398	2	1914.78	1914.78	0.6	92	122	138	R	CQANFNDSDDGPGYSLR	V	Carbamidomethyl (C) [1]	0	2528	E03029_MS22-049_MetO18_J7-Ox_engel_2.30901.30901.2.dta	3	0	A0A060SBN0_PYCCI	Uncharacterized protein OS=Pycnoporus cinnabarinus OX=5643 GN=BN946_scf184851.g82 PE=4 SV=1
F226975.dat	E03029_MS22-049_MetO18_J7-Ox_engel_2@28767	101	28767	958.398	2	1914.78	1914.78	0.6	92	155	171	R	CQANFNDSDDGPGYSLR	V	Carbamidomethyl (C) [1]	0	2528	E03029_MS22-049_MetO18_J7-Ox_engel_2.30901.30901.2.dta	3	0	A0A060SJT0_PYCCI	Uncharacterized protein OS=Pycnoporus cinnabarinus OX=5643 GN=BN946_scf184411.g4 PE=4 SV=1
F226975.dat	E03029_MS22-049_MetO18_J7-Ox_engel_2@28767	102	28767	958.398	2	1914.78	1914.78	0.6	92	122	138	R	CQANFNDSDDGPGYSLR	V	Carbamidomethyl (C) [1]	0	2528	E03029_MS22-049_MetO18_J7-Ox_engel_2.30901.30901.2.dta	3	0	A0A060S677_PYCCI	Uncharacterized protein OS=Pycnoporus cinnabarinus OX=5643 GN=BN946_scf184851.g104 PE=4 SV=1
F226975.dat	E03029_MS22-049_MetO18_J7-Ox_engel_2@28768	53	28768	639.268	3	1914.78	1914.78	0.6	73	122	138	R	CQANFNDSDDGPGYSLR	V	Carbamidomethyl (C) [1]	0	2172	E03029_MS22-049_MetO18_J7-Ox_engel_2.23941.23941.3.dta	3	0	A0A060SBN0_PYCCI	Uncharacterized protein OS=Pycnoporus cinnabarinus OX=5643 GN=BN946_scf184851.g82 PE=4 SV=1
F226975.dat	E03029_MS22-049_MetO18_J7-Ox_engel_2@28768	101	28768	639.268	3	1914.78	1914.78	0.6	73	155	171	R	CQANFNDSDDGPGYSLR	V	Carbamidomethyl (C) [1]	0	2172	E03029_MS22-049_MetO18_J7-Ox_engel_2.23941.23941.3.dta	3	0	A0A060SJT0_PYCCI	Uncharacterized protein OS=Pycnoporus cinnabarinus OX=5643 GN=BN946_scf184411.g4 PE=4 SV=1
F226975.dat	E03029_MS22-049_MetO18_J7-Ox_engel_2@28768	102	28768	639.268	3	1914.78	1914.78	0.6	73	122	138	R	CQANFNDSDDGPGYSLR	V	Carbamidomethyl (C) [1]	0	2172	E03029_MS22-049_MetO18_J7-Ox_engel_2.23941.23941.3.dta	3	0	A0A060S677_PYCCI	Uncharacterized protein OS=Pycnoporus cinnabarinus OX=5643 GN=BN946_scf184851.g104 PE=4 SV=1
F226975.dat	E03029_MS22-049_MetO18_J7-Ox_engel_2@28770	53	28770	958.398	2	1914.78	1914.78	0.6	74	122	138	R	CQANFNDSDDGPGYSLR	V	Carbamidomethyl (C) [1]	0	2626	E03029_MS22-049_MetO18_J7-Ox_engel_2.32821.32821.2.dta	3	0	A0A060SBN0_PYCCI	Uncharacterized protein OS=Pycnoporus cinnabarinus OX=5643 GN=BN946_scf184851.g82 PE=4 SV=1
F226975.dat	E03029_MS22-049_MetO18_J7-Ox_engel_2@28770	101	28770	958.398	2	1914.78	1914.78	0.6	74	155	171	R	CQANFNDSDDGPGYSLR	V	Carbamidomethyl (C) [1]	0	2626	E03029_MS22-049_MetO18_J7-Ox_engel_2.32821.32821.2.dta	3	0	A0A060SJT0_PYCCI	Uncharacterized protein OS=Pycnoporus cinnabarinus OX=5643 GN=BN946_scf184411.g4 PE=4 SV=1
F226975.dat	E03029_MS22-049_MetO18_J7-Ox_engel_2@28770	102	28770	958.398	2	1914.78	1914.78	0.6	74	122	138	R	CQANFNDSDDGPGYSLR	V	Carbamidomethyl (C) [1]	0	2626	E03029_MS22-049_MetO18_J7-Ox_engel_2.32821.32821.2.dta	3	0	A0A060S677_PYCCI	Uncharacterized protein OS=Pycnoporus cinnabarinus OX=5643 GN=BN946_scf184851.g104 PE=4 SV=1
F226975.dat	E03029_MS22-049_MetO18_J7-Ox_engel_2@28771	53	28771	958.398	2	1914.78	1914.78	0.7	79	122	138	R	CQANFNDSDDGPGYSLR	V	Carbamidomethyl (C) [1]	0	2692	E03029_MS22-049_MetO18_J7-Ox_engel_2.34133.34133.2.dta	3	0	A0A060SBN0_PYCCI	Uncharacterized protein OS=Pycnoporus cinnabarinus OX=5643 GN=BN946_scf184851.g82 PE=4 SV=1
F226975.dat	E03029_MS22-049_MetO18_J7-Ox_engel_2@28771	101	28771	958.398	2	1914.78	1914.78	0.7	79	155	171	R	CQANFNDSDDGPGYSLR	V	Carbamidomethyl (C) [1]	0	2692	E03029_MS22-049_MetO18_J7-Ox_engel_2.34133.34133.2.dta	3	0	A0A060SJT0_PYCCI	Uncharacterized protein OS=Pycnoporus cinnabarinus OX=5643 GN=BN946_scf184411.g4 PE=4 SV=1
F226975.dat	E03029_MS22-049_MetO18_J7-Ox_engel_2@28771	102	28771	958.398	2	1914.78	1914.78	0.7	79	122	138	R	CQANFNDSDDGPGYSLR	V	Carbamidomethyl (C) [1]	0	2692	E03029_MS22-049_MetO18_J7-Ox_engel_2.34133.34133.2.dta	3	0	A0A060S677_PYCCI	Uncharacterized protein OS=Pycnoporus cinnabarinus OX=5643 GN=BN946_scf184851.g104 PE=4 SV=1
F226975.dat	E03029_MS22-049_MetO18_J7-Ox_engel_2@28772	53	28772	958.398	2	1914.78	1914.78	0.7	86	122	138	R	CQANFNDSDDGPGYSLR	V	Carbamidomethyl (C) [1]	0	2823	E03029_MS22-049_MetO18_J7-Ox_engel_2.36691.36691.2.dta	3	0	A0A060SBN0_PYCCI	Uncharacterized protein OS=Pycnoporus cinnabarinus OX=5643 GN=BN946_scf184851.g82 PE=4 SV=1
F226975.dat	E03029_MS22-049_MetO18_J7-Ox_engel_2@28772	101	28772	958.398	2	1914.78	1914.78	0.7	86	155	171	R	CQANFNDSDDGPGYSLR	V	Carbamidomethyl (C) [1]	0	2823	E03029_MS22-049_MetO18_J7-Ox_engel_2.36691.36691.2.dta	3	0	A0A060SJT0_PYCCI	Uncharacterized protein OS=Pycnoporus cinnabarinus OX=5643 GN=BN946_scf184411.g4 PE=4 SV=1
F226975.dat	E03029_MS22-049_MetO18_J7-Ox_engel_2@28772	102	28772	958.398	2	1914.78	1914.78	0.7	86	122	138	R	CQANFNDSDDGPGYSLR	V	Carbamidomethyl (C) [1]	0	2823	E03029_MS22-049_MetO18_J7-Ox_engel_2.36691.36691.2.dta	3	0	A0A060S677_PYCCI	Uncharacterized protein OS=Pycnoporus cinnabarinus OX=5643 GN=BN946_scf184851.g104 PE=4 SV=1
F226975.dat	E03029_MS22-049_MetO18_J7-Ox_engel_2@28773	53	28773	639.268	3	1914.78	1914.78	0.7	49	122	138	R	CQANFNDSDDGPGYSLR	V	Carbamidomethyl (C) [1]	0	2235	E03029_MS22-049_MetO18_J7-Ox_engel_2.25203.25203.3.dta	3	0	A0A060SBN0_PYCCI	Uncharacterized protein OS=Pycnoporus cinnabarinus OX=5643 GN=BN946_scf184851.g82 PE=4 SV=1
F226975.dat	E03029_MS22-049_MetO18_J7-Ox_engel_2@28773	101	28773	639.268	3	1914.78	1914.78	0.7	49	155	171	R	CQANFNDSDDGPGYSLR	V	Carbamidomethyl (C) [1]	0	2235	E03029_MS22-049_MetO18_J7-Ox_engel_2.25203.25203.3.dta	3	0	A0A060SJT0_PYCCI	Uncharacterized protein OS=Pycnoporus cinnabarinus OX=5643 GN=BN946_scf184411.g4 PE=4 SV=1
F226975.dat	E03029_MS22-049_MetO18_J7-Ox_engel_2@28773	102	28773	639.268	3	1914.78	1914.78	0.7	49	122	138	R	CQANFNDSDDGPGYSLR	V	Carbamidomethyl (C) [1]	0	2235	E03029_MS22-049_MetO18_J7-Ox_engel_2.25203.25203.3.dta	3	0	A0A060S677_PYCCI	Uncharacterized protein OS=Pycnoporus cinnabarinus OX=5643 GN=BN946_scf184851.g104 PE=4 SV=1
F226975.dat	E03029_MS22-049_MetO18_J7-Ox_engel_2@28775	53	28775	958.398	2	1914.78	1914.78	0.8	48	122	138	R	CQANFNDSDDGPGYSLR	V	Carbamidomethyl (C) [1]	0	3300	E03029_MS22-049_MetO18_J7-Ox_engel_2.46157.46157.2.dta	3	0	A0A060SBN0_PYCCI	Uncharacterized protein OS=Pycnoporus cinnabarinus OX=5643 GN=BN946_scf184851.g82 PE=4 SV=1
F226975.dat	E03029_MS22-049_MetO18_J7-Ox_engel_2@28775	101	28775	958.398	2	1914.78	1914.78	0.8	48	155	171	R	CQANFNDSDDGPGYSLR	V	Carbamidomethyl (C) [1]	0	3300	E03029_MS22-049_MetO18_J7-Ox_engel_2.46157.46157.2.dta	3	0	A0A060SJT0_PYCCI	Uncharacterized protein OS=Pycnoporus cinnabarinus OX=5643 GN=BN946_scf184411.g4 PE=4 SV=1
F226975.dat	E03029_MS22-049_MetO18_J7-Ox_engel_2@28775	102	28775	958.398	2	1914.78	1914.78	0.8	48	122	138	R	CQANFNDSDDGPGYSLR	V	Carbamidomethyl (C) [1]	0	3300	E03029_MS22-049_MetO18_J7-Ox_engel_2.46157.46157.2.dta	3	0	A0A060S677_PYCCI	Uncharacterized protein OS=Pycnoporus cinnabarinus OX=5643 GN=BN946_scf184851.g104 PE=4 SV=1
F226975.dat	E03029_MS22-049_MetO18_J7-Ox_engel_2@28777	53	28777	958.398	2	1914.78	1914.78	0.8	78	122	138	R	CQANFNDSDDGPGYSLR	V	Carbamidomethyl (C) [1]	0	3113	E03029_MS22-049_MetO18_J7-Ox_engel_2.42423.42423.2.dta	3	0	A0A060SBN0_PYCCI	Uncharacterized protein OS=Pycnoporus cinnabarinus OX=5643 GN=BN946_scf184851.g82 PE=4 SV=1
F226975.dat	E03029_MS22-049_MetO18_J7-Ox_engel_2@28777	101	28777	958.398	2	1914.78	1914.78	0.8	78	155	171	R	CQANFNDSDDGPGYSLR	V	Carbamidomethyl (C) [1]	0	3113	E03029_MS22-049_MetO18_J7-Ox_engel_2.42423.42423.2.dta	3	0	A0A060SJT0_PYCCI	Uncharacterized protein OS=Pycnoporus cinnabarinus OX=5643 GN=BN946_scf184411.g4 PE=4 SV=1
F226975.dat	E03029_MS22-049_MetO18_J7-Ox_engel_2@28777	102	28777	958.398	2	1914.78	1914.78	0.8	78	122	138	R	CQANFNDSDDGPGYSLR	V	Carbamidomethyl (C) [1]	0	3113	E03029_MS22-049_MetO18_J7-Ox_engel_2.42423.42423.2.dta	3	0	A0A060S677_PYCCI	Uncharacterized protein OS=Pycnoporus cinnabarinus OX=5643 GN=BN946_scf184851.g104 PE=4 SV=1
F226975.dat	E03029_MS22-049_MetO18_J7-Ox_engel_2@28778	53	28778	958.398	2	1914.78	1914.78	0.8	82	122	138	R	CQANFNDSDDGPGYSLR	V	Carbamidomethyl (C) [1]	0	2680	E03029_MS22-049_MetO18_J7-Ox_engel_2.33903.33903.2.dta	3	0	A0A060SBN0_PYCCI	Uncharacterized protein OS=Pycnoporus cinnabarinus OX=5643 GN=BN946_scf184851.g82 PE=4 SV=1
F226975.dat	E03029_MS22-049_MetO18_J7-Ox_engel_2@28778	101	28778	958.398	2	1914.78	1914.78	0.8	82	155	171	R	CQANFNDSDDGPGYSLR	V	Carbamidomethyl (C) [1]	0	2680	E03029_MS22-049_MetO18_J7-Ox_engel_2.33903.33903.2.dta	3	0	A0A060SJT0_PYCCI	Uncharacterized protein OS=Pycnoporus cinnabarinus OX=5643 GN=BN946_scf184411.g4 PE=4 SV=1
F226975.dat	E03029_MS22-049_MetO18_J7-Ox_engel_2@28778	102	28778	958.398	2	1914.78	1914.78	0.8	82	122	138	R	CQANFNDSDDGPGYSLR	V	Carbamidomethyl (C) [1]	0	2680	E03029_MS22-049_MetO18_J7-Ox_engel_2.33903.33903.2.dta	3	0	A0A060S677_PYCCI	Uncharacterized protein OS=Pycnoporus cinnabarinus OX=5643 GN=BN946_scf184851.g104 PE=4 SV=1
F226975.dat	E03029_MS22-049_MetO18_J7-Ox_engel_2@28779	53	28779	958.398	2	1914.78	1914.78	0.8	86	122	138	R	CQANFNDSDDGPGYSLR	V	Carbamidomethyl (C) [1]	0	2396	E03029_MS22-049_MetO18_J7-Ox_engel_2.28368.28368.2.dta	3	0	A0A060SBN0_PYCCI	Uncharacterized protein OS=Pycnoporus cinnabarinus OX=5643 GN=BN946_scf184851.g82 PE=4 SV=1
F226975.dat	E03029_MS22-049_MetO18_J7-Ox_engel_2@28779	101	28779	958.398	2	1914.78	1914.78	0.8	86	155	171	R	CQANFNDSDDGPGYSLR	V	Carbamidomethyl (C) [1]	0	2396	E03029_MS22-049_MetO18_J7-Ox_engel_2.28368.28368.2.dta	3	0	A0A060SJT0_PYCCI	Uncharacterized protein OS=Pycnoporus cinnabarinus OX=5643 GN=BN946_scf184411.g4 PE=4 SV=1
F226975.dat	E03029_MS22-049_MetO18_J7-Ox_engel_2@28779	102	28779	958.398	2	1914.78	1914.78	0.8	86	122	138	R	CQANFNDSDDGPGYSLR	V	Carbamidomethyl (C) [1]	0	2396	E03029_MS22-049_MetO18_J7-Ox_engel_2.28368.28368.2.dta	3	0	A0A060S677_PYCCI	Uncharacterized protein OS=Pycnoporus cinnabarinus OX=5643 GN=BN946_scf184851.g104 PE=4 SV=1
F226975.dat	E03029_MS22-049_MetO18_J7-Ox_engel_2@28780	53	28780	958.398	2	1914.78	1914.78	0.8	45	122	138	R	CQANFNDSDDGPGYSLR	V	Carbamidomethyl (C) [1]	0	3189	E03029_MS22-049_MetO18_J7-Ox_engel_2.43944.43944.2.dta	3	0	A0A060SBN0_PYCCI	Uncharacterized protein OS=Pycnoporus cinnabarinus OX=5643 GN=BN946_scf184851.g82 PE=4 SV=1
F226975.dat	E03029_MS22-049_MetO18_J7-Ox_engel_2@28780	101	28780	958.398	2	1914.78	1914.78	0.8	45	155	171	R	CQANFNDSDDGPGYSLR	V	Carbamidomethyl (C) [1]	0	3189	E03029_MS22-049_MetO18_J7-Ox_engel_2.43944.43944.2.dta	3	0	A0A060SJT0_PYCCI	Uncharacterized protein OS=Pycnoporus cinnabarinus OX=5643 GN=BN946_scf184411.g4 PE=4 SV=1
F226975.dat	E03029_MS22-049_MetO18_J7-Ox_engel_2@28780	102	28780	958.398	2	1914.78	1914.78	0.8	45	122	138	R	CQANFNDSDDGPGYSLR	V	Carbamidomethyl (C) [1]	0	3189	E03029_MS22-049_MetO18_J7-Ox_engel_2.43944.43944.2.dta	3	0	A0A060S677_PYCCI	Uncharacterized protein OS=Pycnoporus cinnabarinus OX=5643 GN=BN946_scf184851.g104 PE=4 SV=1
F226975.dat	E03029_MS22-049_MetO18_J7-Ox_engel_2@28782	53	28782	958.398	2	1914.78	1914.78	0.8	56	122	138	R	CQANFNDSDDGPGYSLR	V	Carbamidomethyl (C) [1]	0	2506	E03029_MS22-049_MetO18_J7-Ox_engel_2.30465.30465.2.dta	3	0	A0A060SBN0_PYCCI	Uncharacterized protein OS=Pycnoporus cinnabarinus OX=5643 GN=BN946_scf184851.g82 PE=4 SV=1
F226975.dat	E03029_MS22-049_MetO18_J7-Ox_engel_2@28782	101	28782	958.398	2	1914.78	1914.78	0.8	56	155	171	R	CQANFNDSDDGPGYSLR	V	Carbamidomethyl (C) [1]	0	2506	E03029_MS22-049_MetO18_J7-Ox_engel_2.30465.30465.2.dta	3	0	A0A060SJT0_PYCCI	Uncharacterized protein OS=Pycnoporus cinnabarinus OX=5643 GN=BN946_scf184411.g4 PE=4 SV=1
F226975.dat	E03029_MS22-049_MetO18_J7-Ox_engel_2@28782	102	28782	958.398	2	1914.78	1914.78	0.8	56	122	138	R	CQANFNDSDDGPGYSLR	V	Carbamidomethyl (C) [1]	0	2506	E03029_MS22-049_MetO18_J7-Ox_engel_2.30465.30465.2.dta	3	0	A0A060S677_PYCCI	Uncharacterized protein OS=Pycnoporus cinnabarinus OX=5643 GN=BN946_scf184851.g104 PE=4 SV=1
F226975.dat	E03029_MS22-049_MetO18_J7-Ox_engel_2@28784	53	28784	958.398	2	1914.78	1914.78	0.8	110	122	138	R	CQANFNDSDDGPGYSLR	V	Carbamidomethyl (C) [1]	0	2114	E03029_MS22-049_MetO18_J7-Ox_engel_2.22817.22817.2.dta	3	0	A0A060SBN0_PYCCI	Uncharacterized protein OS=Pycnoporus cinnabarinus OX=5643 GN=BN946_scf184851.g82 PE=4 SV=1
F226975.dat	E03029_MS22-049_MetO18_J7-Ox_engel_2@28784	101	28784	958.398	2	1914.78	1914.78	0.8	110	155	171	R	CQANFNDSDDGPGYSLR	V	Carbamidomethyl (C) [1]	0	2114	E03029_MS22-049_MetO18_J7-Ox_engel_2.22817.22817.2.dta	3	0	A0A060SJT0_PYCCI	Uncharacterized protein OS=Pycnoporus cinnabarinus OX=5643 GN=BN946_scf184411.g4 PE=4 SV=1
F226975.dat	E03029_MS22-049_MetO18_J7-Ox_engel_2@28784	102	28784	958.398	2	1914.78	1914.78	0.8	110	122	138	R	CQANFNDSDDGPGYSLR	V	Carbamidomethyl (C) [1]	0	2114	E03029_MS22-049_MetO18_J7-Ox_engel_2.22817.22817.2.dta	3	0	A0A060S677_PYCCI	Uncharacterized protein OS=Pycnoporus cinnabarinus OX=5643 GN=BN946_scf184851.g104 PE=4 SV=1
F226975.dat	E03029_MS22-049_MetO18_J7-Ox_engel_2@28785	53	28785	958.398	2	1914.78	1914.78	0.9	101	122	138	R	CQANFNDSDDGPGYSLR	V	Carbamidomethyl (C) [1]	0	2386	E03029_MS22-049_MetO18_J7-Ox_engel_2.28164.28164.2.dta	3	0	A0A060SBN0_PYCCI	Uncharacterized protein OS=Pycnoporus cinnabarinus OX=5643 GN=BN946_scf184851.g82 PE=4 SV=1
F226975.dat	E03029_MS22-049_MetO18_J7-Ox_engel_2@28785	101	28785	958.398	2	1914.78	1914.78	0.9	101	155	171	R	CQANFNDSDDGPGYSLR	V	Carbamidomethyl (C) [1]	0	2386	E03029_MS22-049_MetO18_J7-Ox_engel_2.28164.28164.2.dta	3	0	A0A060SJT0_PYCCI	Uncharacterized protein OS=Pycnoporus cinnabarinus OX=5643 GN=BN946_scf184411.g4 PE=4 SV=1
F226975.dat	E03029_MS22-049_MetO18_J7-Ox_engel_2@28785	102	28785	958.398	2	1914.78	1914.78	0.9	101	122	138	R	CQANFNDSDDGPGYSLR	V	Carbamidomethyl (C) [1]	0	2386	E03029_MS22-049_MetO18_J7-Ox_engel_2.28164.28164.2.dta	3	0	A0A060S677_PYCCI	Uncharacterized protein OS=Pycnoporus cinnabarinus OX=5643 GN=BN946_scf184851.g104 PE=4 SV=1
F226975.dat	E03029_MS22-049_MetO18_J7-Ox_engel_2@28789	53	28789	958.398	2	1914.78	1914.78	1	68	122	138	R	CQANFNDSDDGPGYSLR	V	Carbamidomethyl (C) [1]	0	2736	E03029_MS22-049_MetO18_J7-Ox_engel_2.35020.35020.2.dta	3	0	A0A060SBN0_PYCCI	Uncharacterized protein OS=Pycnoporus cinnabarinus OX=5643 GN=BN946_scf184851.g82 PE=4 SV=1
F226975.dat	E03029_MS22-049_MetO18_J7-Ox_engel_2@28789	101	28789	958.398	2	1914.78	1914.78	1	68	155	171	R	CQANFNDSDDGPGYSLR	V	Carbamidomethyl (C) [1]	0	2736	E03029_MS22-049_MetO18_J7-Ox_engel_2.35020.35020.2.dta	3	0	A0A060SJT0_PYCCI	Uncharacterized protein OS=Pycnoporus cinnabarinus OX=5643 GN=BN946_scf184411.g4 PE=4 SV=1
F226975.dat	E03029_MS22-049_MetO18_J7-Ox_engel_2@28789	102	28789	958.398	2	1914.78	1914.78	1	68	122	138	R	CQANFNDSDDGPGYSLR	V	Carbamidomethyl (C) [1]	0	2736	E03029_MS22-049_MetO18_J7-Ox_engel_2.35020.35020.2.dta	3	0	A0A060S677_PYCCI	Uncharacterized protein OS=Pycnoporus cinnabarinus OX=5643 GN=BN946_scf184851.g104 PE=4 SV=1
F226975.dat	E03029_MS22-049_MetO18_J7-Ox_engel_2@28790	53	28790	958.398	2	1914.78	1914.78	1	91	122	138	R	CQANFNDSDDGPGYSLR	V	Carbamidomethyl (C) [1]	0	2548	E03029_MS22-049_MetO18_J7-Ox_engel_2.31313.31313.2.dta	3	0	A0A060SBN0_PYCCI	Uncharacterized protein OS=Pycnoporus cinnabarinus OX=5643 GN=BN946_scf184851.g82 PE=4 SV=1
F226975.dat	E03029_MS22-049_MetO18_J7-Ox_engel_2@28790	101	28790	958.398	2	1914.78	1914.78	1	91	155	171	R	CQANFNDSDDGPGYSLR	V	Carbamidomethyl (C) [1]	0	2548	E03029_MS22-049_MetO18_J7-Ox_engel_2.31313.31313.2.dta	3	0	A0A060SJT0_PYCCI	Uncharacterized protein OS=Pycnoporus cinnabarinus OX=5643 GN=BN946_scf184411.g4 PE=4 SV=1
F226975.dat	E03029_MS22-049_MetO18_J7-Ox_engel_2@28790	102	28790	958.398	2	1914.78	1914.78	1	91	122	138	R	CQANFNDSDDGPGYSLR	V	Carbamidomethyl (C) [1]	0	2548	E03029_MS22-049_MetO18_J7-Ox_engel_2.31313.31313.2.dta	3	0	A0A060S677_PYCCI	Uncharacterized protein OS=Pycnoporus cinnabarinus OX=5643 GN=BN946_scf184851.g104 PE=4 SV=1
F226975.dat	E03029_MS22-049_MetO18_J7-Ox_engel_2@28791	53	28791	958.398	2	1914.78	1914.78	1	99	122	138	R	CQANFNDSDDGPGYSLR	V	Carbamidomethyl (C) [1]	0	2441	E03029_MS22-049_MetO18_J7-Ox_engel_2.29217.29217.2.dta	3	0	A0A060SBN0_PYCCI	Uncharacterized protein OS=Pycnoporus cinnabarinus OX=5643 GN=BN946_scf184851.g82 PE=4 SV=1
F226975.dat	E03029_MS22-049_MetO18_J7-Ox_engel_2@28791	101	28791	958.398	2	1914.78	1914.78	1	99	155	171	R	CQANFNDSDDGPGYSLR	V	Carbamidomethyl (C) [1]	0	2441	E03029_MS22-049_MetO18_J7-Ox_engel_2.29217.29217.2.dta	3	0	A0A060SJT0_PYCCI	Uncharacterized protein OS=Pycnoporus cinnabarinus OX=5643 GN=BN946_scf184411.g4 PE=4 SV=1
F226975.dat	E03029_MS22-049_MetO18_J7-Ox_engel_2@28791	102	28791	958.398	2	1914.78	1914.78	1	99	122	138	R	CQANFNDSDDGPGYSLR	V	Carbamidomethyl (C) [1]	0	2441	E03029_MS22-049_MetO18_J7-Ox_engel_2.29217.29217.2.dta	3	0	A0A060S677_PYCCI	Uncharacterized protein OS=Pycnoporus cinnabarinus OX=5643 GN=BN946_scf184851.g104 PE=4 SV=1
F226975.dat	E03029_MS22-049_MetO18_J7-Ox_engel_2@28792	53	28792	958.398	2	1914.78	1914.78	1	86	122	138	R	CQANFNDSDDGPGYSLR	V	Carbamidomethyl (C) [1]	0	2616	E03029_MS22-049_MetO18_J7-Ox_engel_2.32613.32613.2.dta	3	0	A0A060SBN0_PYCCI	Uncharacterized protein OS=Pycnoporus cinnabarinus OX=5643 GN=BN946_scf184851.g82 PE=4 SV=1
F226975.dat	E03029_MS22-049_MetO18_J7-Ox_engel_2@28792	101	28792	958.398	2	1914.78	1914.78	1	86	155	171	R	CQANFNDSDDGPGYSLR	V	Carbamidomethyl (C) [1]	0	2616	E03029_MS22-049_MetO18_J7-Ox_engel_2.32613.32613.2.dta	3	0	A0A060SJT0_PYCCI	Uncharacterized protein OS=Pycnoporus cinnabarinus OX=5643 GN=BN946_scf184411.g4 PE=4 SV=1
F226975.dat	E03029_MS22-049_MetO18_J7-Ox_engel_2@28792	102	28792	958.398	2	1914.78	1914.78	1	86	122	138	R	CQANFNDSDDGPGYSLR	V	Carbamidomethyl (C) [1]	0	2616	E03029_MS22-049_MetO18_J7-Ox_engel_2.32613.32613.2.dta	3	0	A0A060S677_PYCCI	Uncharacterized protein OS=Pycnoporus cinnabarinus OX=5643 GN=BN946_scf184851.g104 PE=4 SV=1
F226975.dat	E03029_MS22-049_MetO18_J7-Ox_engel_2@28795	53	28795	958.398	2	1914.78	1914.78	1.1	76	122	138	R	CQANFNDSDDGPGYSLR	V	Carbamidomethyl (C) [1]	0	2517	E03029_MS22-049_MetO18_J7-Ox_engel_2.30696.30696.2.dta	3	0	A0A060SBN0_PYCCI	Uncharacterized protein OS=Pycnoporus cinnabarinus OX=5643 GN=BN946_scf184851.g82 PE=4 SV=1
F226975.dat	E03029_MS22-049_MetO18_J7-Ox_engel_2@28795	101	28795	958.398	2	1914.78	1914.78	1.1	76	155	171	R	CQANFNDSDDGPGYSLR	V	Carbamidomethyl (C) [1]	0	2517	E03029_MS22-049_MetO18_J7-Ox_engel_2.30696.30696.2.dta	3	0	A0A060SJT0_PYCCI	Uncharacterized protein OS=Pycnoporus cinnabarinus OX=5643 GN=BN946_scf184411.g4 PE=4 SV=1
F226975.dat	E03029_MS22-049_MetO18_J7-Ox_engel_2@28795	102	28795	958.398	2	1914.78	1914.78	1.1	76	122	138	R	CQANFNDSDDGPGYSLR	V	Carbamidomethyl (C) [1]	0	2517	E03029_MS22-049_MetO18_J7-Ox_engel_2.30696.30696.2.dta	3	0	A0A060S677_PYCCI	Uncharacterized protein OS=Pycnoporus cinnabarinus OX=5643 GN=BN946_scf184851.g104 PE=4 SV=1
F226975.dat	E03029_MS22-049_MetO18_J7-Ox_engel_2@28796	53	28796	958.398	2	1914.78	1914.78	1.1	70	122	138	R	CQANFNDSDDGPGYSLR	V	Carbamidomethyl (C) [1]	0	2494	E03029_MS22-049_MetO18_J7-Ox_engel_2.30233.30233.2.dta	3	0	A0A060SBN0_PYCCI	Uncharacterized protein OS=Pycnoporus cinnabarinus OX=5643 GN=BN946_scf184851.g82 PE=4 SV=1
F226975.dat	E03029_MS22-049_MetO18_J7-Ox_engel_2@28796	101	28796	958.398	2	1914.78	1914.78	1.1	70	155	171	R	CQANFNDSDDGPGYSLR	V	Carbamidomethyl (C) [1]	0	2494	E03029_MS22-049_MetO18_J7-Ox_engel_2.30233.30233.2.dta	3	0	A0A060SJT0_PYCCI	Uncharacterized protein OS=Pycnoporus cinnabarinus OX=5643 GN=BN946_scf184411.g4 PE=4 SV=1
F226975.dat	E03029_MS22-049_MetO18_J7-Ox_engel_2@28796	102	28796	958.398	2	1914.78	1914.78	1.1	70	122	138	R	CQANFNDSDDGPGYSLR	V	Carbamidomethyl (C) [1]	0	2494	E03029_MS22-049_MetO18_J7-Ox_engel_2.30233.30233.2.dta	3	0	A0A060S677_PYCCI	Uncharacterized protein OS=Pycnoporus cinnabarinus OX=5643 GN=BN946_scf184851.g104 PE=4 SV=1
F226975.dat	E03029_MS22-049_MetO18_J7-Ox_engel_2@28798	53	28798	958.398	2	1914.78	1914.78	1.1	88	122	138	R	CQANFNDSDDGPGYSLR	V	Carbamidomethyl (C) [1]	0	2103	E03029_MS22-049_MetO18_J7-Ox_engel_2.22615.22615.2.dta	3	0	A0A060SBN0_PYCCI	Uncharacterized protein OS=Pycnoporus cinnabarinus OX=5643 GN=BN946_scf184851.g82 PE=4 SV=1
F226975.dat	E03029_MS22-049_MetO18_J7-Ox_engel_2@28798	101	28798	958.398	2	1914.78	1914.78	1.1	88	155	171	R	CQANFNDSDDGPGYSLR	V	Carbamidomethyl (C) [1]	0	2103	E03029_MS22-049_MetO18_J7-Ox_engel_2.22615.22615.2.dta	3	0	A0A060SJT0_PYCCI	Uncharacterized protein OS=Pycnoporus cinnabarinus OX=5643 GN=BN946_scf184411.g4 PE=4 SV=1
F226975.dat	E03029_MS22-049_MetO18_J7-Ox_engel_2@28798	102	28798	958.398	2	1914.78	1914.78	1.1	88	122	138	R	CQANFNDSDDGPGYSLR	V	Carbamidomethyl (C) [1]	0	2103	E03029_MS22-049_MetO18_J7-Ox_engel_2.22615.22615.2.dta	3	0	A0A060S677_PYCCI	Uncharacterized protein OS=Pycnoporus cinnabarinus OX=5643 GN=BN946_scf184851.g104 PE=4 SV=1
F226975.dat	E03029_MS22-049_MetO18_J7-Ox_engel_2@28805	53	28805	958.399	2	1914.78	1914.78	1.3	78	122	138	R	CQANFNDSDDGPGYSLR	V	Carbamidomethyl (C) [1]	0	2538	E03029_MS22-049_MetO18_J7-Ox_engel_2.31112.31112.2.dta	3	0	A0A060SBN0_PYCCI	Uncharacterized protein OS=Pycnoporus cinnabarinus OX=5643 GN=BN946_scf184851.g82 PE=4 SV=1
F226975.dat	E03029_MS22-049_MetO18_J7-Ox_engel_2@28805	101	28805	958.399	2	1914.78	1914.78	1.3	78	155	171	R	CQANFNDSDDGPGYSLR	V	Carbamidomethyl (C) [1]	0	2538	E03029_MS22-049_MetO18_J7-Ox_engel_2.31112.31112.2.dta	3	0	A0A060SJT0_PYCCI	Uncharacterized protein OS=Pycnoporus cinnabarinus OX=5643 GN=BN946_scf184411.g4 PE=4 SV=1
F226975.dat	E03029_MS22-049_MetO18_J7-Ox_engel_2@28805	102	28805	958.399	2	1914.78	1914.78	1.3	78	122	138	R	CQANFNDSDDGPGYSLR	V	Carbamidomethyl (C) [1]	0	2538	E03029_MS22-049_MetO18_J7-Ox_engel_2.31112.31112.2.dta	3	0	A0A060S677_PYCCI	Uncharacterized protein OS=Pycnoporus cinnabarinus OX=5643 GN=BN946_scf184851.g104 PE=4 SV=1
F226975.dat	E03029_MS22-049_MetO18_J7-Ox_engel_2@28806	53	28806	958.399	2	1914.78	1914.78	1.3	48	122	138	R	CQANFNDSDDGPGYSLR	V	Carbamidomethyl (C) [1]	0	2473	E03029_MS22-049_MetO18_J7-Ox_engel_2.29814.29814.2.dta	3	0	A0A060SBN0_PYCCI	Uncharacterized protein OS=Pycnoporus cinnabarinus OX=5643 GN=BN946_scf184851.g82 PE=4 SV=1
F226975.dat	E03029_MS22-049_MetO18_J7-Ox_engel_2@28806	101	28806	958.399	2	1914.78	1914.78	1.3	48	155	171	R	CQANFNDSDDGPGYSLR	V	Carbamidomethyl (C) [1]	0	2473	E03029_MS22-049_MetO18_J7-Ox_engel_2.29814.29814.2.dta	3	0	A0A060SJT0_PYCCI	Uncharacterized protein OS=Pycnoporus cinnabarinus OX=5643 GN=BN946_scf184411.g4 PE=4 SV=1
F226975.dat	E03029_MS22-049_MetO18_J7-Ox_engel_2@28806	102	28806	958.399	2	1914.78	1914.78	1.3	48	122	138	R	CQANFNDSDDGPGYSLR	V	Carbamidomethyl (C) [1]	0	2473	E03029_MS22-049_MetO18_J7-Ox_engel_2.29814.29814.2.dta	3	0	A0A060S677_PYCCI	Uncharacterized protein OS=Pycnoporus cinnabarinus OX=5643 GN=BN946_scf184851.g104 PE=4 SV=1
F226975.dat	E03029_MS22-049_MetO18_J7-Ox_engel_2@28807	53	28807	958.399	2	1914.78	1914.78	1.3	94	122	138	R	CQANFNDSDDGPGYSLR	V	Carbamidomethyl (C) [1]	0	2322	E03029_MS22-049_MetO18_J7-Ox_engel_2.26934.26934.2.dta	3	0	A0A060SBN0_PYCCI	Uncharacterized protein OS=Pycnoporus cinnabarinus OX=5643 GN=BN946_scf184851.g82 PE=4 SV=1
F226975.dat	E03029_MS22-049_MetO18_J7-Ox_engel_2@28807	101	28807	958.399	2	1914.78	1914.78	1.3	94	155	171	R	CQANFNDSDDGPGYSLR	V	Carbamidomethyl (C) [1]	0	2322	E03029_MS22-049_MetO18_J7-Ox_engel_2.26934.26934.2.dta	3	0	A0A060SJT0_PYCCI	Uncharacterized protein OS=Pycnoporus cinnabarinus OX=5643 GN=BN946_scf184411.g4 PE=4 SV=1
F226975.dat	E03029_MS22-049_MetO18_J7-Ox_engel_2@28807	102	28807	958.399	2	1914.78	1914.78	1.3	94	122	138	R	CQANFNDSDDGPGYSLR	V	Carbamidomethyl (C) [1]	0	2322	E03029_MS22-049_MetO18_J7-Ox_engel_2.26934.26934.2.dta	3	0	A0A060S677_PYCCI	Uncharacterized protein OS=Pycnoporus cinnabarinus OX=5643 GN=BN946_scf184851.g104 PE=4 SV=1
F226975.dat	E03029_MS22-049_MetO18_J7-Ox_engel_2@28808	53	28808	958.399	2	1914.78	1914.78	1.3	101	122	138	R	CQANFNDSDDGPGYSLR	V	Carbamidomethyl (C) [1]	0	2333	E03029_MS22-049_MetO18_J7-Ox_engel_2.27133.27133.2.dta	3	0	A0A060SBN0_PYCCI	Uncharacterized protein OS=Pycnoporus cinnabarinus OX=5643 GN=BN946_scf184851.g82 PE=4 SV=1
F226975.dat	E03029_MS22-049_MetO18_J7-Ox_engel_2@28808	101	28808	958.399	2	1914.78	1914.78	1.3	101	155	171	R	CQANFNDSDDGPGYSLR	V	Carbamidomethyl (C) [1]	0	2333	E03029_MS22-049_MetO18_J7-Ox_engel_2.27133.27133.2.dta	3	0	A0A060SJT0_PYCCI	Uncharacterized protein OS=Pycnoporus cinnabarinus OX=5643 GN=BN946_scf184411.g4 PE=4 SV=1
F226975.dat	E03029_MS22-049_MetO18_J7-Ox_engel_2@28808	102	28808	958.399	2	1914.78	1914.78	1.3	101	122	138	R	CQANFNDSDDGPGYSLR	V	Carbamidomethyl (C) [1]	0	2333	E03029_MS22-049_MetO18_J7-Ox_engel_2.27133.27133.2.dta	3	0	A0A060S677_PYCCI	Uncharacterized protein OS=Pycnoporus cinnabarinus OX=5643 GN=BN946_scf184851.g104 PE=4 SV=1
F226975.dat	E03029_MS22-049_MetO18_J7-Ox_engel_2@28809	53	28809	958.399	2	1914.78	1914.78	1.3	70	122	138	R	CQANFNDSDDGPGYSLR	V	Carbamidomethyl (C) [1]	0	2580	E03029_MS22-049_MetO18_J7-Ox_engel_2.31946.31946.2.dta	3	0	A0A060SBN0_PYCCI	Uncharacterized protein OS=Pycnoporus cinnabarinus OX=5643 GN=BN946_scf184851.g82 PE=4 SV=1
F226975.dat	E03029_MS22-049_MetO18_J7-Ox_engel_2@28809	101	28809	958.399	2	1914.78	1914.78	1.3	70	155	171	R	CQANFNDSDDGPGYSLR	V	Carbamidomethyl (C) [1]	0	2580	E03029_MS22-049_MetO18_J7-Ox_engel_2.31946.31946.2.dta	3	0	A0A060SJT0_PYCCI	Uncharacterized protein OS=Pycnoporus cinnabarinus OX=5643 GN=BN946_scf184411.g4 PE=4 SV=1
F226975.dat	E03029_MS22-049_MetO18_J7-Ox_engel_2@28809	102	28809	958.399	2	1914.78	1914.78	1.3	70	122	138	R	CQANFNDSDDGPGYSLR	V	Carbamidomethyl (C) [1]	0	2580	E03029_MS22-049_MetO18_J7-Ox_engel_2.31946.31946.2.dta	3	0	A0A060S677_PYCCI	Uncharacterized protein OS=Pycnoporus cinnabarinus OX=5643 GN=BN946_scf184851.g104 PE=4 SV=1
F226975.dat	E03029_MS22-049_MetO18_J7-Ox_engel_2@28810	53	28810	958.399	2	1914.78	1914.78	1.3	101	122	138	R	CQANFNDSDDGPGYSLR	V	Carbamidomethyl (C) [1]	0	2041	E03029_MS22-049_MetO18_J7-Ox_engel_2.21442.21442.2.dta	3	0	A0A060SBN0_PYCCI	Uncharacterized protein OS=Pycnoporus cinnabarinus OX=5643 GN=BN946_scf184851.g82 PE=4 SV=1
F226975.dat	E03029_MS22-049_MetO18_J7-Ox_engel_2@28810	101	28810	958.399	2	1914.78	1914.78	1.3	101	155	171	R	CQANFNDSDDGPGYSLR	V	Carbamidomethyl (C) [1]	0	2041	E03029_MS22-049_MetO18_J7-Ox_engel_2.21442.21442.2.dta	3	0	A0A060SJT0_PYCCI	Uncharacterized protein OS=Pycnoporus cinnabarinus OX=5643 GN=BN946_scf184411.g4 PE=4 SV=1
F226975.dat	E03029_MS22-049_MetO18_J7-Ox_engel_2@28810	102	28810	958.399	2	1914.78	1914.78	1.3	101	122	138	R	CQANFNDSDDGPGYSLR	V	Carbamidomethyl (C) [1]	0	2041	E03029_MS22-049_MetO18_J7-Ox_engel_2.21442.21442.2.dta	3	0	A0A060S677_PYCCI	Uncharacterized protein OS=Pycnoporus cinnabarinus OX=5643 GN=BN946_scf184851.g104 PE=4 SV=1
F226975.dat	E03029_MS22-049_MetO18_J7-Ox_engel_2@28811	53	28811	958.399	2	1914.78	1914.78	1.3	77	122	138	R	CQANFNDSDDGPGYSLR	V	Carbamidomethyl (C) [1]	0	3071	E03029_MS22-049_MetO18_J7-Ox_engel_2.41576.41576.2.dta	3	0	A0A060SBN0_PYCCI	Uncharacterized protein OS=Pycnoporus cinnabarinus OX=5643 GN=BN946_scf184851.g82 PE=4 SV=1
F226975.dat	E03029_MS22-049_MetO18_J7-Ox_engel_2@28811	101	28811	958.399	2	1914.78	1914.78	1.3	77	155	171	R	CQANFNDSDDGPGYSLR	V	Carbamidomethyl (C) [1]	0	3071	E03029_MS22-049_MetO18_J7-Ox_engel_2.41576.41576.2.dta	3	0	A0A060SJT0_PYCCI	Uncharacterized protein OS=Pycnoporus cinnabarinus OX=5643 GN=BN946_scf184411.g4 PE=4 SV=1
F226975.dat	E03029_MS22-049_MetO18_J7-Ox_engel_2@28811	102	28811	958.399	2	1914.78	1914.78	1.3	77	122	138	R	CQANFNDSDDGPGYSLR	V	Carbamidomethyl (C) [1]	0	3071	E03029_MS22-049_MetO18_J7-Ox_engel_2.41576.41576.2.dta	3	0	A0A060S677_PYCCI	Uncharacterized protein OS=Pycnoporus cinnabarinus OX=5643 GN=BN946_scf184851.g104 PE=4 SV=1
F226975.dat	E03029_MS22-049_MetO18_J7-Ox_engel_2@28812	53	28812	958.399	2	1914.78	1914.78	1.4	40	122	138	R	CQANFNDSDDGPGYSLR	V	Carbamidomethyl (C) [1]	0	1938	E03029_MS22-049_MetO18_J7-Ox_engel_2.19797.19797.2.dta	3	0.0002	A0A060SBN0_PYCCI	Uncharacterized protein OS=Pycnoporus cinnabarinus OX=5643 GN=BN946_scf184851.g82 PE=4 SV=1
F226975.dat	E03029_MS22-049_MetO18_J7-Ox_engel_2@28812	101	28812	958.399	2	1914.78	1914.78	1.4	40	155	171	R	CQANFNDSDDGPGYSLR	V	Carbamidomethyl (C) [1]	0	1938	E03029_MS22-049_MetO18_J7-Ox_engel_2.19797.19797.2.dta	3	0.0002	A0A060SJT0_PYCCI	Uncharacterized protein OS=Pycnoporus cinnabarinus OX=5643 GN=BN946_scf184411.g4 PE=4 SV=1
F226975.dat	E03029_MS22-049_MetO18_J7-Ox_engel_2@28812	102	28812	958.399	2	1914.78	1914.78	1.4	40	122	138	R	CQANFNDSDDGPGYSLR	V	Carbamidomethyl (C) [1]	0	1938	E03029_MS22-049_MetO18_J7-Ox_engel_2.19797.19797.2.dta	3	0.0002	A0A060S677_PYCCI	Uncharacterized protein OS=Pycnoporus cinnabarinus OX=5643 GN=BN946_scf184851.g104 PE=4 SV=1
F226975.dat	E03029_MS22-049_MetO18_J7-Ox_engel_2@28814	53	28814	958.399	2	1914.78	1914.78	1.5	92	122	138	R	CQANFNDSDDGPGYSLR	V	Carbamidomethyl (C) [1]	0	2451	E03029_MS22-049_MetO18_J7-Ox_engel_2.29383.29383.2.dta	3	0	A0A060SBN0_PYCCI	Uncharacterized protein OS=Pycnoporus cinnabarinus OX=5643 GN=BN946_scf184851.g82 PE=4 SV=1
F226975.dat	E03029_MS22-049_MetO18_J7-Ox_engel_2@28814	101	28814	958.399	2	1914.78	1914.78	1.5	92	155	171	R	CQANFNDSDDGPGYSLR	V	Carbamidomethyl (C) [1]	0	2451	E03029_MS22-049_MetO18_J7-Ox_engel_2.29383.29383.2.dta	3	0	A0A060SJT0_PYCCI	Uncharacterized protein OS=Pycnoporus cinnabarinus OX=5643 GN=BN946_scf184411.g4 PE=4 SV=1
F226975.dat	E03029_MS22-049_MetO18_J7-Ox_engel_2@28814	102	28814	958.399	2	1914.78	1914.78	1.5	92	122	138	R	CQANFNDSDDGPGYSLR	V	Carbamidomethyl (C) [1]	0	2451	E03029_MS22-049_MetO18_J7-Ox_engel_2.29383.29383.2.dta	3	0	A0A060S677_PYCCI	Uncharacterized protein OS=Pycnoporus cinnabarinus OX=5643 GN=BN946_scf184851.g104 PE=4 SV=1
F226975.dat	E03029_MS22-049_MetO18_J7-Ox_engel_2@28815	53	28815	958.399	2	1914.78	1914.78	1.5	57	122	138	R	CQANFNDSDDGPGYSLR	V	Carbamidomethyl (C) [1]	0	2648	E03029_MS22-049_MetO18_J7-Ox_engel_2.33262.33262.2.dta	3	0	A0A060SBN0_PYCCI	Uncharacterized protein OS=Pycnoporus cinnabarinus OX=5643 GN=BN946_scf184851.g82 PE=4 SV=1
F226975.dat	E03029_MS22-049_MetO18_J7-Ox_engel_2@28815	101	28815	958.399	2	1914.78	1914.78	1.5	57	155	171	R	CQANFNDSDDGPGYSLR	V	Carbamidomethyl (C) [1]	0	2648	E03029_MS22-049_MetO18_J7-Ox_engel_2.33262.33262.2.dta	3	0	A0A060SJT0_PYCCI	Uncharacterized protein OS=Pycnoporus cinnabarinus OX=5643 GN=BN946_scf184411.g4 PE=4 SV=1
F226975.dat	E03029_MS22-049_MetO18_J7-Ox_engel_2@28815	102	28815	958.399	2	1914.78	1914.78	1.5	57	122	138	R	CQANFNDSDDGPGYSLR	V	Carbamidomethyl (C) [1]	0	2648	E03029_MS22-049_MetO18_J7-Ox_engel_2.33262.33262.2.dta	3	0	A0A060S677_PYCCI	Uncharacterized protein OS=Pycnoporus cinnabarinus OX=5643 GN=BN946_scf184851.g104 PE=4 SV=1
F226975.dat	E03029_MS22-049_MetO18_J7-Ox_engel_2@28817	53	28817	958.399	2	1914.78	1914.78	1.5	30	122	138	R	CQANFNDSDDGPGYSLR	V	Carbamidomethyl (C) [1]	0	3259	E03029_MS22-049_MetO18_J7-Ox_engel_2.45341.45341.2.dta	3	0.0018	A0A060SBN0_PYCCI	Uncharacterized protein OS=Pycnoporus cinnabarinus OX=5643 GN=BN946_scf184851.g82 PE=4 SV=1
F226975.dat	E03029_MS22-049_MetO18_J7-Ox_engel_2@28817	101	28817	958.399	2	1914.78	1914.78	1.5	30	155	171	R	CQANFNDSDDGPGYSLR	V	Carbamidomethyl (C) [1]	0	3259	E03029_MS22-049_MetO18_J7-Ox_engel_2.45341.45341.2.dta	3	0.0018	A0A060SJT0_PYCCI	Uncharacterized protein OS=Pycnoporus cinnabarinus OX=5643 GN=BN946_scf184411.g4 PE=4 SV=1
F226975.dat	E03029_MS22-049_MetO18_J7-Ox_engel_2@28817	102	28817	958.399	2	1914.78	1914.78	1.5	30	122	138	R	CQANFNDSDDGPGYSLR	V	Carbamidomethyl (C) [1]	0	3259	E03029_MS22-049_MetO18_J7-Ox_engel_2.45341.45341.2.dta	3	0.0018	A0A060S677_PYCCI	Uncharacterized protein OS=Pycnoporus cinnabarinus OX=5643 GN=BN946_scf184851.g104 PE=4 SV=1
F226975.dat	E03029_MS22-049_MetO18_J7-Ox_engel_2@28824	53	28824	958.399	2	1914.78	1914.78	1.8	98	122	138	R	CQANFNDSDDGPGYSLR	V	Carbamidomethyl (C) [1]	0	2570	E03029_MS22-049_MetO18_J7-Ox_engel_2.31735.31735.2.dta	3	0	A0A060SBN0_PYCCI	Uncharacterized protein OS=Pycnoporus cinnabarinus OX=5643 GN=BN946_scf184851.g82 PE=4 SV=1
F226975.dat	E03029_MS22-049_MetO18_J7-Ox_engel_2@28824	101	28824	958.399	2	1914.78	1914.78	1.8	98	155	171	R	CQANFNDSDDGPGYSLR	V	Carbamidomethyl (C) [1]	0	2570	E03029_MS22-049_MetO18_J7-Ox_engel_2.31735.31735.2.dta	3	0	A0A060SJT0_PYCCI	Uncharacterized protein OS=Pycnoporus cinnabarinus OX=5643 GN=BN946_scf184411.g4 PE=4 SV=1
F226975.dat	E03029_MS22-049_MetO18_J7-Ox_engel_2@28824	102	28824	958.399	2	1914.78	1914.78	1.8	98	122	138	R	CQANFNDSDDGPGYSLR	V	Carbamidomethyl (C) [1]	0	2570	E03029_MS22-049_MetO18_J7-Ox_engel_2.31735.31735.2.dta	3	0	A0A060S677_PYCCI	Uncharacterized protein OS=Pycnoporus cinnabarinus OX=5643 GN=BN946_scf184851.g104 PE=4 SV=1
F226975.dat	E03029_MS22-049_MetO18_J7-Ox_engel_2@28825	53	28825	958.399	2	1914.78	1914.78	1.9	78	122	138	R	CQANFNDSDDGPGYSLR	V	Carbamidomethyl (C) [1]	0	2702	E03029_MS22-049_MetO18_J7-Ox_engel_2.34342.34342.2.dta	3	0	A0A060SBN0_PYCCI	Uncharacterized protein OS=Pycnoporus cinnabarinus OX=5643 GN=BN946_scf184851.g82 PE=4 SV=1
F226975.dat	E03029_MS22-049_MetO18_J7-Ox_engel_2@28825	101	28825	958.399	2	1914.78	1914.78	1.9	78	155	171	R	CQANFNDSDDGPGYSLR	V	Carbamidomethyl (C) [1]	0	2702	E03029_MS22-049_MetO18_J7-Ox_engel_2.34342.34342.2.dta	3	0	A0A060SJT0_PYCCI	Uncharacterized protein OS=Pycnoporus cinnabarinus OX=5643 GN=BN946_scf184411.g4 PE=4 SV=1
F226975.dat	E03029_MS22-049_MetO18_J7-Ox_engel_2@28825	102	28825	958.399	2	1914.78	1914.78	1.9	78	122	138	R	CQANFNDSDDGPGYSLR	V	Carbamidomethyl (C) [1]	0	2702	E03029_MS22-049_MetO18_J7-Ox_engel_2.34342.34342.2.dta	3	0	A0A060S677_PYCCI	Uncharacterized protein OS=Pycnoporus cinnabarinus OX=5643 GN=BN946_scf184851.g104 PE=4 SV=1
F226975.dat	E03029_MS22-049_MetO18_J7-Ox_engel_2@28826	53	28826	958.399	2	1914.78	1914.78	1.9	67	122	138	R	CQANFNDSDDGPGYSLR	V	Carbamidomethyl (C) [1]	0	2659	E03029_MS22-049_MetO18_J7-Ox_engel_2.33473.33473.2.dta	3	0	A0A060SBN0_PYCCI	Uncharacterized protein OS=Pycnoporus cinnabarinus OX=5643 GN=BN946_scf184851.g82 PE=4 SV=1
F226975.dat	E03029_MS22-049_MetO18_J7-Ox_engel_2@28826	101	28826	958.399	2	1914.78	1914.78	1.9	67	155	171	R	CQANFNDSDDGPGYSLR	V	Carbamidomethyl (C) [1]	0	2659	E03029_MS22-049_MetO18_J7-Ox_engel_2.33473.33473.2.dta	3	0	A0A060SJT0_PYCCI	Uncharacterized protein OS=Pycnoporus cinnabarinus OX=5643 GN=BN946_scf184411.g4 PE=4 SV=1
F226975.dat	E03029_MS22-049_MetO18_J7-Ox_engel_2@28826	102	28826	958.399	2	1914.78	1914.78	1.9	67	122	138	R	CQANFNDSDDGPGYSLR	V	Carbamidomethyl (C) [1]	0	2659	E03029_MS22-049_MetO18_J7-Ox_engel_2.33473.33473.2.dta	3	0	A0A060S677_PYCCI	Uncharacterized protein OS=Pycnoporus cinnabarinus OX=5643 GN=BN946_scf184851.g104 PE=4 SV=1
F226975.dat	E03029_MS22-049_MetO18_J7-Ox_engel_2@28832	53	28832	958.4	2	1914.79	1914.78	2.7	63	122	138	R	CQANFNDSDDGPGYSLR	V	Carbamidomethyl (C) [1]	0	3092	E03029_MS22-049_MetO18_J7-Ox_engel_2.42001.42001.2.dta	3	0	A0A060SBN0_PYCCI	Uncharacterized protein OS=Pycnoporus cinnabarinus OX=5643 GN=BN946_scf184851.g82 PE=4 SV=1
F226975.dat	E03029_MS22-049_MetO18_J7-Ox_engel_2@28832	101	28832	958.4	2	1914.79	1914.78	2.7	63	155	171	R	CQANFNDSDDGPGYSLR	V	Carbamidomethyl (C) [1]	0	3092	E03029_MS22-049_MetO18_J7-Ox_engel_2.42001.42001.2.dta	3	0	A0A060SJT0_PYCCI	Uncharacterized protein OS=Pycnoporus cinnabarinus OX=5643 GN=BN946_scf184411.g4 PE=4 SV=1
F226975.dat	E03029_MS22-049_MetO18_J7-Ox_engel_2@28832	102	28832	958.4	2	1914.79	1914.78	2.7	63	122	138	R	CQANFNDSDDGPGYSLR	V	Carbamidomethyl (C) [1]	0	3092	E03029_MS22-049_MetO18_J7-Ox_engel_2.42001.42001.2.dta	3	0	A0A060S677_PYCCI	Uncharacterized protein OS=Pycnoporus cinnabarinus OX=5643 GN=BN946_scf184851.g104 PE=4 SV=1
F226975.dat	E03029_MS22-049_MetO18_J7-Ox_engel_2@28833	53	28833	958.4	2	1914.79	1914.78	2.9	40	122	138	R	CQANFNDSDDGPGYSLR	V	Carbamidomethyl (C) [1]	0	2093	E03029_MS22-049_MetO18_J7-Ox_engel_2.22419.22419.2.dta	3	0.0002	A0A060SBN0_PYCCI	Uncharacterized protein OS=Pycnoporus cinnabarinus OX=5643 GN=BN946_scf184851.g82 PE=4 SV=1
F226975.dat	E03029_MS22-049_MetO18_J7-Ox_engel_2@28833	101	28833	958.4	2	1914.79	1914.78	2.9	40	155	171	R	CQANFNDSDDGPGYSLR	V	Carbamidomethyl (C) [1]	0	2093	E03029_MS22-049_MetO18_J7-Ox_engel_2.22419.22419.2.dta	3	0.0002	A0A060SJT0_PYCCI	Uncharacterized protein OS=Pycnoporus cinnabarinus OX=5643 GN=BN946_scf184411.g4 PE=4 SV=1
F226975.dat	E03029_MS22-049_MetO18_J7-Ox_engel_2@28833	102	28833	958.4	2	1914.79	1914.78	2.9	40	122	138	R	CQANFNDSDDGPGYSLR	V	Carbamidomethyl (C) [1]	0	2093	E03029_MS22-049_MetO18_J7-Ox_engel_2.22419.22419.2.dta	3	0.0002	A0A060S677_PYCCI	Uncharacterized protein OS=Pycnoporus cinnabarinus OX=5643 GN=BN946_scf184851.g104 PE=4 SV=1
F226975.dat	E03029_MS22-049_MetO18_J7-Ox_engel_2@28834	53	28834	958.4	2	1914.79	1914.78	3	58	122	138	R	CQANFNDSDDGPGYSLR	V	Carbamidomethyl (C) [1]	0	3081	E03029_MS22-049_MetO18_J7-Ox_engel_2.41788.41788.2.dta	3	0	A0A060SBN0_PYCCI	Uncharacterized protein OS=Pycnoporus cinnabarinus OX=5643 GN=BN946_scf184851.g82 PE=4 SV=1
F226975.dat	E03029_MS22-049_MetO18_J7-Ox_engel_2@28834	101	28834	958.4	2	1914.79	1914.78	3	58	155	171	R	CQANFNDSDDGPGYSLR	V	Carbamidomethyl (C) [1]	0	3081	E03029_MS22-049_MetO18_J7-Ox_engel_2.41788.41788.2.dta	3	0	A0A060SJT0_PYCCI	Uncharacterized protein OS=Pycnoporus cinnabarinus OX=5643 GN=BN946_scf184411.g4 PE=4 SV=1
F226975.dat	E03029_MS22-049_MetO18_J7-Ox_engel_2@28834	102	28834	958.4	2	1914.79	1914.78	3	58	122	138	R	CQANFNDSDDGPGYSLR	V	Carbamidomethyl (C) [1]	0	3081	E03029_MS22-049_MetO18_J7-Ox_engel_2.41788.41788.2.dta	3	0	A0A060S677_PYCCI	Uncharacterized protein OS=Pycnoporus cinnabarinus OX=5643 GN=BN946_scf184851.g104 PE=4 SV=1
F226975.dat	E03029_MS22-049_MetO18_J7-Ox_engel_2@28835	53	28835	958.401	2	1914.79	1914.78	3.4	38	122	138	R	CQANFNDSDDGPGYSLR	V	Carbamidomethyl (C) [1]	0	3103	E03029_MS22-049_MetO18_J7-Ox_engel_2.42208.42208.2.dta	3	0.0003	A0A060SBN0_PYCCI	Uncharacterized protein OS=Pycnoporus cinnabarinus OX=5643 GN=BN946_scf184851.g82 PE=4 SV=1
F226975.dat	E03029_MS22-049_MetO18_J7-Ox_engel_2@28835	101	28835	958.401	2	1914.79	1914.78	3.4	38	155	171	R	CQANFNDSDDGPGYSLR	V	Carbamidomethyl (C) [1]	0	3103	E03029_MS22-049_MetO18_J7-Ox_engel_2.42208.42208.2.dta	3	0.0003	A0A060SJT0_PYCCI	Uncharacterized protein OS=Pycnoporus cinnabarinus OX=5643 GN=BN946_scf184411.g4 PE=4 SV=1
F226975.dat	E03029_MS22-049_MetO18_J7-Ox_engel_2@28835	102	28835	958.401	2	1914.79	1914.78	3.4	38	122	138	R	CQANFNDSDDGPGYSLR	V	Carbamidomethyl (C) [1]	0	3103	E03029_MS22-049_MetO18_J7-Ox_engel_2.42208.42208.2.dta	3	0.0003	A0A060S677_PYCCI	Uncharacterized protein OS=Pycnoporus cinnabarinus OX=5643 GN=BN946_scf184851.g104 PE=4 SV=1
F226975.dat	E03029_MS22-049_MetO18_J7-Ox_engel_2@28836	53	28836	958.401	2	1914.79	1914.78	3.5	49	122	138	R	CQANFNDSDDGPGYSLR	V	Carbamidomethyl (C) [1]	0	3005	E03029_MS22-049_MetO18_J7-Ox_engel_2.40286.40286.2.dta	3	0	A0A060SBN0_PYCCI	Uncharacterized protein OS=Pycnoporus cinnabarinus OX=5643 GN=BN946_scf184851.g82 PE=4 SV=1
F226975.dat	E03029_MS22-049_MetO18_J7-Ox_engel_2@28836	101	28836	958.401	2	1914.79	1914.78	3.5	49	155	171	R	CQANFNDSDDGPGYSLR	V	Carbamidomethyl (C) [1]	0	3005	E03029_MS22-049_MetO18_J7-Ox_engel_2.40286.40286.2.dta	3	0	A0A060SJT0_PYCCI	Uncharacterized protein OS=Pycnoporus cinnabarinus OX=5643 GN=BN946_scf184411.g4 PE=4 SV=1
F226975.dat	E03029_MS22-049_MetO18_J7-Ox_engel_2@28836	102	28836	958.401	2	1914.79	1914.78	3.5	49	122	138	R	CQANFNDSDDGPGYSLR	V	Carbamidomethyl (C) [1]	0	3005	E03029_MS22-049_MetO18_J7-Ox_engel_2.40286.40286.2.dta	3	0	A0A060S677_PYCCI	Uncharacterized protein OS=Pycnoporus cinnabarinus OX=5643 GN=BN946_scf184851.g104 PE=4 SV=1
F226975.dat	E03029_MS22-049_MetO18_J7-Ox_engel_2@28838	53	28838	958.401	2	1914.79	1914.78	3.9	59	122	138	R	CQANFNDSDDGPGYSLR	V	Carbamidomethyl (C) [1]	0	2902	E03029_MS22-049_MetO18_J7-Ox_engel_2.38237.38237.2.dta	3	0	A0A060SBN0_PYCCI	Uncharacterized protein OS=Pycnoporus cinnabarinus OX=5643 GN=BN946_scf184851.g82 PE=4 SV=1
F226975.dat	E03029_MS22-049_MetO18_J7-Ox_engel_2@28838	101	28838	958.401	2	1914.79	1914.78	3.9	59	155	171	R	CQANFNDSDDGPGYSLR	V	Carbamidomethyl (C) [1]	0	2902	E03029_MS22-049_MetO18_J7-Ox_engel_2.38237.38237.2.dta	3	0	A0A060SJT0_PYCCI	Uncharacterized protein OS=Pycnoporus cinnabarinus OX=5643 GN=BN946_scf184411.g4 PE=4 SV=1
F226975.dat	E03029_MS22-049_MetO18_J7-Ox_engel_2@28838	102	28838	958.401	2	1914.79	1914.78	3.9	59	122	138	R	CQANFNDSDDGPGYSLR	V	Carbamidomethyl (C) [1]	0	2902	E03029_MS22-049_MetO18_J7-Ox_engel_2.38237.38237.2.dta	3	0	A0A060S677_PYCCI	Uncharacterized protein OS=Pycnoporus cinnabarinus OX=5643 GN=BN946_scf184851.g104 PE=4 SV=1
F226975.dat	E03029_MS22-049_MetO18_J7-Ox_engel_2@28839	53	28839	958.402	2	1914.79	1914.78	4.8	25	122	138	R	CQANFNDSDDGPGYSLR	V	Carbamidomethyl (C) [1]	0	3201	E03029_MS22-049_MetO18_J7-Ox_engel_2.44185.44185.2.dta	3	0.007	A0A060SBN0_PYCCI	Uncharacterized protein OS=Pycnoporus cinnabarinus OX=5643 GN=BN946_scf184851.g82 PE=4 SV=1
F226975.dat	E03029_MS22-049_MetO18_J7-Ox_engel_2@28839	101	28839	958.402	2	1914.79	1914.78	4.8	25	155	171	R	CQANFNDSDDGPGYSLR	V	Carbamidomethyl (C) [1]	0	3201	E03029_MS22-049_MetO18_J7-Ox_engel_2.44185.44185.2.dta	3	0.007	A0A060SJT0_PYCCI	Uncharacterized protein OS=Pycnoporus cinnabarinus OX=5643 GN=BN946_scf184411.g4 PE=4 SV=1
F226975.dat	E03029_MS22-049_MetO18_J7-Ox_engel_2@28839	102	28839	958.402	2	1914.79	1914.78	4.8	25	122	138	R	CQANFNDSDDGPGYSLR	V	Carbamidomethyl (C) [1]	0	3201	E03029_MS22-049_MetO18_J7-Ox_engel_2.44185.44185.2.dta	3	0.007	A0A060S677_PYCCI	Uncharacterized protein OS=Pycnoporus cinnabarinus OX=5643 GN=BN946_scf184851.g104 PE=4 SV=1
F226975.dat	E03029_MS22-049_MetO18_J7-Ox_engel_2@28840	53	28840	958.402	2	1914.79	1914.78	5	53	122	138	R	CQANFNDSDDGPGYSLR	V	Carbamidomethyl (C) [1]	0	3027	E03029_MS22-049_MetO18_J7-Ox_engel_2.40724.40724.2.dta	3	0	A0A060SBN0_PYCCI	Uncharacterized protein OS=Pycnoporus cinnabarinus OX=5643 GN=BN946_scf184851.g82 PE=4 SV=1
F226975.dat	E03029_MS22-049_MetO18_J7-Ox_engel_2@28840	101	28840	958.402	2	1914.79	1914.78	5	53	155	171	R	CQANFNDSDDGPGYSLR	V	Carbamidomethyl (C) [1]	0	3027	E03029_MS22-049_MetO18_J7-Ox_engel_2.40724.40724.2.dta	3	0	A0A060SJT0_PYCCI	Uncharacterized protein OS=Pycnoporus cinnabarinus OX=5643 GN=BN946_scf184411.g4 PE=4 SV=1
F226975.dat	E03029_MS22-049_MetO18_J7-Ox_engel_2@28840	102	28840	958.402	2	1914.79	1914.78	5	53	122	138	R	CQANFNDSDDGPGYSLR	V	Carbamidomethyl (C) [1]	0	3027	E03029_MS22-049_MetO18_J7-Ox_engel_2.40724.40724.2.dta	3	0	A0A060S677_PYCCI	Uncharacterized protein OS=Pycnoporus cinnabarinus OX=5643 GN=BN946_scf184851.g104 PE=4 SV=1
F226975.dat	E03029_MS22-049_MetO18_J7-Ox_engel_2@28867	9	28867	639.336	3	1914.99	1914.99	-1	34	65	80	R	FQLNVIDQLTNHTMLK	T	Deamidated (NQ) [11]	0	3712	E03029_MS22-049_MetO18_J7-Ox_engel_2.54357.54357.3.dta	1	0.0031	Q9UVQ2_PYCCI	Laccase OS=Pycnoporus cinnabarinus OX=5643 GN=Lac1 PE=1 SV=1
F226975.dat	E03029_MS22-049_MetO18_J7-Ox_engel_2@28869	9	28869	639.336	3	1914.99	1914.99	-0.5	50	65	80	R	FQLNVIDQLTNHTMLK	T	Deamidated (NQ) [11]	0	3713	E03029_MS22-049_MetO18_J7-Ox_engel_2.54381.54381.3.dta	1	0.0001	Q9UVQ2_PYCCI	Laccase OS=Pycnoporus cinnabarinus OX=5643 GN=Lac1 PE=1 SV=1
F226975.dat	E03029_MS22-049_MetO18_J7-Ox_engel_2@28871	9	28871	639.337	3	1914.99	1914.99	1.2	41	65	80	R	FQLNVIDQLTNHTMLK	T	Deamidated (NQ) [11]	0	3499	E03029_MS22-049_MetO18_J7-Ox_engel_2.50122.50122.3.dta	1	0.0006	Q9UVQ2_PYCCI	Laccase OS=Pycnoporus cinnabarinus OX=5643 GN=Lac1 PE=1 SV=1
F226975.dat	E03029_MS22-049_MetO18_J7-Ox_engel_2@28877	53	28877	639.594	3	1915.76	1915.76	-1.9	23	122	138	R	CQANFNDSDDGPGYSLR	V	Deamidated (NQ) [2], Carbamidomethyl (C) [1]	0	2429	E03029_MS22-049_MetO18_J7-Ox_engel_2.29015.29015.3.dta	3	0.0082	A0A060SBN0_PYCCI	Uncharacterized protein OS=Pycnoporus cinnabarinus OX=5643 GN=BN946_scf184851.g82 PE=4 SV=1
F226975.dat	E03029_MS22-049_MetO18_J7-Ox_engel_2@28877	101	28877	639.594	3	1915.76	1915.76	-1.9	23	155	171	R	CQANFNDSDDGPGYSLR	V	Deamidated (NQ) [2], Carbamidomethyl (C) [1]	0	2429	E03029_MS22-049_MetO18_J7-Ox_engel_2.29015.29015.3.dta	3	0.0082	A0A060SJT0_PYCCI	Uncharacterized protein OS=Pycnoporus cinnabarinus OX=5643 GN=BN946_scf184411.g4 PE=4 SV=1
F226975.dat	E03029_MS22-049_MetO18_J7-Ox_engel_2@28877	102	28877	639.594	3	1915.76	1915.76	-1.9	23	122	138	R	CQANFNDSDDGPGYSLR	V	Deamidated (NQ) [2], Carbamidomethyl (C) [1]	0	2429	E03029_MS22-049_MetO18_J7-Ox_engel_2.29015.29015.3.dta	3	0.0082	A0A060S677_PYCCI	Uncharacterized protein OS=Pycnoporus cinnabarinus OX=5643 GN=BN946_scf184851.g104 PE=4 SV=1
F226975.dat	E03029_MS22-049_MetO18_J7-Ox_engel_2@28878	53	28878	958.888	2	1915.76	1915.76	-1.1	98	122	138	R	CQANFNDSDDGPGYSLR	V	Deamidated (NQ) [6], Carbamidomethyl (C) [1]	0	2355	E03029_MS22-049_MetO18_J7-Ox_engel_2.27534.27534.2.dta	3	0	A0A060SBN0_PYCCI	Uncharacterized protein OS=Pycnoporus cinnabarinus OX=5643 GN=BN946_scf184851.g82 PE=4 SV=1
F226975.dat	E03029_MS22-049_MetO18_J7-Ox_engel_2@28878	101	28878	958.888	2	1915.76	1915.76	-1.1	98	155	171	R	CQANFNDSDDGPGYSLR	V	Deamidated (NQ) [6], Carbamidomethyl (C) [1]	0	2355	E03029_MS22-049_MetO18_J7-Ox_engel_2.27534.27534.2.dta	3	0	A0A060SJT0_PYCCI	Uncharacterized protein OS=Pycnoporus cinnabarinus OX=5643 GN=BN946_scf184411.g4 PE=4 SV=1
F226975.dat	E03029_MS22-049_MetO18_J7-Ox_engel_2@28878	102	28878	958.888	2	1915.76	1915.76	-1.1	98	122	138	R	CQANFNDSDDGPGYSLR	V	Deamidated (NQ) [6], Carbamidomethyl (C) [1]	0	2355	E03029_MS22-049_MetO18_J7-Ox_engel_2.27534.27534.2.dta	3	0	A0A060S677_PYCCI	Uncharacterized protein OS=Pycnoporus cinnabarinus OX=5643 GN=BN946_scf184851.g104 PE=4 SV=1
F226975.dat	E03029_MS22-049_MetO18_J7-Ox_engel_2@28880	53	28880	639.595	3	1915.76	1915.76	-0.8	63	122	138	R	CQANFNDSDDGPGYSLR	V	Deamidated (NQ) [6], Carbamidomethyl (C) [1]	0	2345	E03029_MS22-049_MetO18_J7-Ox_engel_2.27336.27336.3.dta	3	0	A0A060SBN0_PYCCI	Uncharacterized protein OS=Pycnoporus cinnabarinus OX=5643 GN=BN946_scf184851.g82 PE=4 SV=1
F226975.dat	E03029_MS22-049_MetO18_J7-Ox_engel_2@28880	101	28880	639.595	3	1915.76	1915.76	-0.8	63	155	171	R	CQANFNDSDDGPGYSLR	V	Deamidated (NQ) [6], Carbamidomethyl (C) [1]	0	2345	E03029_MS22-049_MetO18_J7-Ox_engel_2.27336.27336.3.dta	3	0	A0A060SJT0_PYCCI	Uncharacterized protein OS=Pycnoporus cinnabarinus OX=5643 GN=BN946_scf184411.g4 PE=4 SV=1
F226975.dat	E03029_MS22-049_MetO18_J7-Ox_engel_2@28880	102	28880	639.595	3	1915.76	1915.76	-0.8	63	122	138	R	CQANFNDSDDGPGYSLR	V	Deamidated (NQ) [6], Carbamidomethyl (C) [1]	0	2345	E03029_MS22-049_MetO18_J7-Ox_engel_2.27336.27336.3.dta	3	0	A0A060S677_PYCCI	Uncharacterized protein OS=Pycnoporus cinnabarinus OX=5643 GN=BN946_scf184851.g104 PE=4 SV=1
F226975.dat	E03029_MS22-049_MetO18_J7-Ox_engel_2@28881	53	28881	639.595	3	1915.76	1915.76	-0.7	53	122	138	R	CQANFNDSDDGPGYSLR	V	Deamidated (NQ) [4], Carbamidomethyl (C) [1]	0	2258	E03029_MS22-049_MetO18_J7-Ox_engel_2.25662.25662.3.dta	3	0	A0A060SBN0_PYCCI	Uncharacterized protein OS=Pycnoporus cinnabarinus OX=5643 GN=BN946_scf184851.g82 PE=4 SV=1
F226975.dat	E03029_MS22-049_MetO18_J7-Ox_engel_2@28881	101	28881	639.595	3	1915.76	1915.76	-0.7	53	155	171	R	CQANFNDSDDGPGYSLR	V	Deamidated (NQ) [4], Carbamidomethyl (C) [1]	0	2258	E03029_MS22-049_MetO18_J7-Ox_engel_2.25662.25662.3.dta	3	0	A0A060SJT0_PYCCI	Uncharacterized protein OS=Pycnoporus cinnabarinus OX=5643 GN=BN946_scf184411.g4 PE=4 SV=1
F226975.dat	E03029_MS22-049_MetO18_J7-Ox_engel_2@28881	102	28881	639.595	3	1915.76	1915.76	-0.7	53	122	138	R	CQANFNDSDDGPGYSLR	V	Deamidated (NQ) [4], Carbamidomethyl (C) [1]	0	2258	E03029_MS22-049_MetO18_J7-Ox_engel_2.25662.25662.3.dta	3	0	A0A060S677_PYCCI	Uncharacterized protein OS=Pycnoporus cinnabarinus OX=5643 GN=BN946_scf184851.g104 PE=4 SV=1
F226975.dat	E03029_MS22-049_MetO18_J7-Ox_engel_2@28882	53	28882	958.889	2	1915.76	1915.76	-0.3	100	122	138	R	CQANFNDSDDGPGYSLR	V	Deamidated (NQ) [6], Carbamidomethyl (C) [1]	0	2280	E03029_MS22-049_MetO18_J7-Ox_engel_2.26091.26091.2.dta	3	0	A0A060SBN0_PYCCI	Uncharacterized protein OS=Pycnoporus cinnabarinus OX=5643 GN=BN946_scf184851.g82 PE=4 SV=1
F226975.dat	E03029_MS22-049_MetO18_J7-Ox_engel_2@28882	101	28882	958.889	2	1915.76	1915.76	-0.3	100	155	171	R	CQANFNDSDDGPGYSLR	V	Deamidated (NQ) [6], Carbamidomethyl (C) [1]	0	2280	E03029_MS22-049_MetO18_J7-Ox_engel_2.26091.26091.2.dta	3	0	A0A060SJT0_PYCCI	Uncharacterized protein OS=Pycnoporus cinnabarinus OX=5643 GN=BN946_scf184411.g4 PE=4 SV=1
F226975.dat	E03029_MS22-049_MetO18_J7-Ox_engel_2@28882	102	28882	958.889	2	1915.76	1915.76	-0.3	100	122	138	R	CQANFNDSDDGPGYSLR	V	Deamidated (NQ) [6], Carbamidomethyl (C) [1]	0	2280	E03029_MS22-049_MetO18_J7-Ox_engel_2.26091.26091.2.dta	3	0	A0A060S677_PYCCI	Uncharacterized protein OS=Pycnoporus cinnabarinus OX=5643 GN=BN946_scf184851.g104 PE=4 SV=1
F226975.dat	E03029_MS22-049_MetO18_J7-Ox_engel_2@28883	53	28883	958.889	2	1915.76	1915.76	0.1	100	122	138	R	CQANFNDSDDGPGYSLR	V	Deamidated (NQ) [2], Carbamidomethyl (C) [1]	0	2237	E03029_MS22-049_MetO18_J7-Ox_engel_2.25240.25240.2.dta	3	0	A0A060SBN0_PYCCI	Uncharacterized protein OS=Pycnoporus cinnabarinus OX=5643 GN=BN946_scf184851.g82 PE=4 SV=1
F226975.dat	E03029_MS22-049_MetO18_J7-Ox_engel_2@28883	101	28883	958.889	2	1915.76	1915.76	0.1	100	155	171	R	CQANFNDSDDGPGYSLR	V	Deamidated (NQ) [2], Carbamidomethyl (C) [1]	0	2237	E03029_MS22-049_MetO18_J7-Ox_engel_2.25240.25240.2.dta	3	0	A0A060SJT0_PYCCI	Uncharacterized protein OS=Pycnoporus cinnabarinus OX=5643 GN=BN946_scf184411.g4 PE=4 SV=1
F226975.dat	E03029_MS22-049_MetO18_J7-Ox_engel_2@28883	102	28883	958.889	2	1915.76	1915.76	0.1	100	122	138	R	CQANFNDSDDGPGYSLR	V	Deamidated (NQ) [2], Carbamidomethyl (C) [1]	0	2237	E03029_MS22-049_MetO18_J7-Ox_engel_2.25240.25240.2.dta	3	0	A0A060S677_PYCCI	Uncharacterized protein OS=Pycnoporus cinnabarinus OX=5643 GN=BN946_scf184851.g104 PE=4 SV=1
F226975.dat	E03029_MS22-049_MetO18_J7-Ox_engel_2@28884	53	28884	958.889	2	1915.76	1915.76	0.1	106	122	138	R	CQANFNDSDDGPGYSLR	V	Deamidated (NQ) [4], Carbamidomethyl (C) [1]	0	2420	E03029_MS22-049_MetO18_J7-Ox_engel_2.28834.28834.2.dta	3	0	A0A060SBN0_PYCCI	Uncharacterized protein OS=Pycnoporus cinnabarinus OX=5643 GN=BN946_scf184851.g82 PE=4 SV=1
F226975.dat	E03029_MS22-049_MetO18_J7-Ox_engel_2@28884	101	28884	958.889	2	1915.76	1915.76	0.1	106	155	171	R	CQANFNDSDDGPGYSLR	V	Deamidated (NQ) [4], Carbamidomethyl (C) [1]	0	2420	E03029_MS22-049_MetO18_J7-Ox_engel_2.28834.28834.2.dta	3	0	A0A060SJT0_PYCCI	Uncharacterized protein OS=Pycnoporus cinnabarinus OX=5643 GN=BN946_scf184411.g4 PE=4 SV=1
F226975.dat	E03029_MS22-049_MetO18_J7-Ox_engel_2@28884	102	28884	958.889	2	1915.76	1915.76	0.1	106	122	138	R	CQANFNDSDDGPGYSLR	V	Deamidated (NQ) [4], Carbamidomethyl (C) [1]	0	2420	E03029_MS22-049_MetO18_J7-Ox_engel_2.28834.28834.2.dta	3	0	A0A060S677_PYCCI	Uncharacterized protein OS=Pycnoporus cinnabarinus OX=5643 GN=BN946_scf184851.g104 PE=4 SV=1
F226975.dat	E03029_MS22-049_MetO18_J7-Ox_engel_2@28885	53	28885	639.596	3	1915.76	1915.76	0.1	82	122	138	R	CQANFNDSDDGPGYSLR	V	Deamidated (NQ) [6], Carbamidomethyl (C) [1]	0	2356	E03029_MS22-049_MetO18_J7-Ox_engel_2.27555.27555.3.dta	3	0	A0A060SBN0_PYCCI	Uncharacterized protein OS=Pycnoporus cinnabarinus OX=5643 GN=BN946_scf184851.g82 PE=4 SV=1
F226975.dat	E03029_MS22-049_MetO18_J7-Ox_engel_2@28885	101	28885	639.596	3	1915.76	1915.76	0.1	82	155	171	R	CQANFNDSDDGPGYSLR	V	Deamidated (NQ) [6], Carbamidomethyl (C) [1]	0	2356	E03029_MS22-049_MetO18_J7-Ox_engel_2.27555.27555.3.dta	3	0	A0A060SJT0_PYCCI	Uncharacterized protein OS=Pycnoporus cinnabarinus OX=5643 GN=BN946_scf184411.g4 PE=4 SV=1
F226975.dat	E03029_MS22-049_MetO18_J7-Ox_engel_2@28885	102	28885	639.596	3	1915.76	1915.76	0.1	82	122	138	R	CQANFNDSDDGPGYSLR	V	Deamidated (NQ) [6], Carbamidomethyl (C) [1]	0	2356	E03029_MS22-049_MetO18_J7-Ox_engel_2.27555.27555.3.dta	3	0	A0A060S677_PYCCI	Uncharacterized protein OS=Pycnoporus cinnabarinus OX=5643 GN=BN946_scf184851.g104 PE=4 SV=1
F226975.dat	E03029_MS22-049_MetO18_J7-Ox_engel_2@28886	53	28886	958.89	2	1915.76	1915.76	0.2	104	122	138	R	CQANFNDSDDGPGYSLR	V	Deamidated (NQ) [4], Carbamidomethyl (C) [1]	0	2258	E03029_MS22-049_MetO18_J7-Ox_engel_2.25660.25660.2.dta	3	0	A0A060SBN0_PYCCI	Uncharacterized protein OS=Pycnoporus cinnabarinus OX=5643 GN=BN946_scf184851.g82 PE=4 SV=1
F226975.dat	E03029_MS22-049_MetO18_J7-Ox_engel_2@28886	101	28886	958.89	2	1915.76	1915.76	0.2	104	155	171	R	CQANFNDSDDGPGYSLR	V	Deamidated (NQ) [4], Carbamidomethyl (C) [1]	0	2258	E03029_MS22-049_MetO18_J7-Ox_engel_2.25660.25660.2.dta	3	0	A0A060SJT0_PYCCI	Uncharacterized protein OS=Pycnoporus cinnabarinus OX=5643 GN=BN946_scf184411.g4 PE=4 SV=1
F226975.dat	E03029_MS22-049_MetO18_J7-Ox_engel_2@28886	102	28886	958.89	2	1915.76	1915.76	0.2	104	122	138	R	CQANFNDSDDGPGYSLR	V	Deamidated (NQ) [4], Carbamidomethyl (C) [1]	0	2258	E03029_MS22-049_MetO18_J7-Ox_engel_2.25660.25660.2.dta	3	0	A0A060S677_PYCCI	Uncharacterized protein OS=Pycnoporus cinnabarinus OX=5643 GN=BN946_scf184851.g104 PE=4 SV=1
F226975.dat	E03029_MS22-049_MetO18_J7-Ox_engel_2@28887	53	28887	958.89	2	1915.76	1915.76	0.3	118	122	138	R	CQANFNDSDDGPGYSLR	V	Deamidated (NQ) [2], Carbamidomethyl (C) [1]	0	2431	E03029_MS22-049_MetO18_J7-Ox_engel_2.29044.29044.2.dta	3	0	A0A060SBN0_PYCCI	Uncharacterized protein OS=Pycnoporus cinnabarinus OX=5643 GN=BN946_scf184851.g82 PE=4 SV=1
F226975.dat	E03029_MS22-049_MetO18_J7-Ox_engel_2@28887	101	28887	958.89	2	1915.76	1915.76	0.3	118	155	171	R	CQANFNDSDDGPGYSLR	V	Deamidated (NQ) [2], Carbamidomethyl (C) [1]	0	2431	E03029_MS22-049_MetO18_J7-Ox_engel_2.29044.29044.2.dta	3	0	A0A060SJT0_PYCCI	Uncharacterized protein OS=Pycnoporus cinnabarinus OX=5643 GN=BN946_scf184411.g4 PE=4 SV=1
F226975.dat	E03029_MS22-049_MetO18_J7-Ox_engel_2@28887	102	28887	958.89	2	1915.76	1915.76	0.3	118	122	138	R	CQANFNDSDDGPGYSLR	V	Deamidated (NQ) [2], Carbamidomethyl (C) [1]	0	2431	E03029_MS22-049_MetO18_J7-Ox_engel_2.29044.29044.2.dta	3	0	A0A060S677_PYCCI	Uncharacterized protein OS=Pycnoporus cinnabarinus OX=5643 GN=BN946_scf184851.g104 PE=4 SV=1
F226975.dat	E03029_MS22-049_MetO18_J7-Ox_engel_2@28888	53	28888	639.596	3	1915.77	1915.76	0.4	23	122	138	R	CQANFNDSDDGPGYSLR	V	Deamidated (NQ) [6], Carbamidomethyl (C) [1]	0	2428	E03029_MS22-049_MetO18_J7-Ox_engel_2.28995.28995.3.dta	3	0.009	A0A060SBN0_PYCCI	Uncharacterized protein OS=Pycnoporus cinnabarinus OX=5643 GN=BN946_scf184851.g82 PE=4 SV=1
F226975.dat	E03029_MS22-049_MetO18_J7-Ox_engel_2@28888	101	28888	639.596	3	1915.77	1915.76	0.4	23	155	171	R	CQANFNDSDDGPGYSLR	V	Deamidated (NQ) [6], Carbamidomethyl (C) [1]	0	2428	E03029_MS22-049_MetO18_J7-Ox_engel_2.28995.28995.3.dta	3	0.009	A0A060SJT0_PYCCI	Uncharacterized protein OS=Pycnoporus cinnabarinus OX=5643 GN=BN946_scf184411.g4 PE=4 SV=1
F226975.dat	E03029_MS22-049_MetO18_J7-Ox_engel_2@28888	102	28888	639.596	3	1915.77	1915.76	0.4	23	122	138	R	CQANFNDSDDGPGYSLR	V	Deamidated (NQ) [6], Carbamidomethyl (C) [1]	0	2428	E03029_MS22-049_MetO18_J7-Ox_engel_2.28995.28995.3.dta	3	0.009	A0A060S677_PYCCI	Uncharacterized protein OS=Pycnoporus cinnabarinus OX=5643 GN=BN946_scf184851.g104 PE=4 SV=1
F226975.dat	E03029_MS22-049_MetO18_J7-Ox_engel_2@28889	53	28889	639.596	3	1915.77	1915.76	0.8	57	122	138	R	CQANFNDSDDGPGYSLR	V	Deamidated (NQ) [6], Carbamidomethyl (C) [1]	0	2279	E03029_MS22-049_MetO18_J7-Ox_engel_2.26078.26078.3.dta	3	0	A0A060SBN0_PYCCI	Uncharacterized protein OS=Pycnoporus cinnabarinus OX=5643 GN=BN946_scf184851.g82 PE=4 SV=1
F226975.dat	E03029_MS22-049_MetO18_J7-Ox_engel_2@28889	101	28889	639.596	3	1915.77	1915.76	0.8	57	155	171	R	CQANFNDSDDGPGYSLR	V	Deamidated (NQ) [6], Carbamidomethyl (C) [1]	0	2279	E03029_MS22-049_MetO18_J7-Ox_engel_2.26078.26078.3.dta	3	0	A0A060SJT0_PYCCI	Uncharacterized protein OS=Pycnoporus cinnabarinus OX=5643 GN=BN946_scf184411.g4 PE=4 SV=1
F226975.dat	E03029_MS22-049_MetO18_J7-Ox_engel_2@28889	102	28889	639.596	3	1915.77	1915.76	0.8	57	122	138	R	CQANFNDSDDGPGYSLR	V	Deamidated (NQ) [6], Carbamidomethyl (C) [1]	0	2279	E03029_MS22-049_MetO18_J7-Ox_engel_2.26078.26078.3.dta	3	0	A0A060S677_PYCCI	Uncharacterized protein OS=Pycnoporus cinnabarinus OX=5643 GN=BN946_scf184851.g104 PE=4 SV=1
F226975.dat	E03029_MS22-049_MetO18_J7-Ox_engel_2@28890	53	28890	958.891	2	1915.77	1915.76	1.2	105	122	138	R	CQANFNDSDDGPGYSLR	V	Deamidated (NQ) [6], Carbamidomethyl (C) [1]	0	2365	E03029_MS22-049_MetO18_J7-Ox_engel_2.27744.27744.2.dta	3	0	A0A060SBN0_PYCCI	Uncharacterized protein OS=Pycnoporus cinnabarinus OX=5643 GN=BN946_scf184851.g82 PE=4 SV=1
F226975.dat	E03029_MS22-049_MetO18_J7-Ox_engel_2@28890	101	28890	958.891	2	1915.77	1915.76	1.2	105	155	171	R	CQANFNDSDDGPGYSLR	V	Deamidated (NQ) [6], Carbamidomethyl (C) [1]	0	2365	E03029_MS22-049_MetO18_J7-Ox_engel_2.27744.27744.2.dta	3	0	A0A060SJT0_PYCCI	Uncharacterized protein OS=Pycnoporus cinnabarinus OX=5643 GN=BN946_scf184411.g4 PE=4 SV=1
F226975.dat	E03029_MS22-049_MetO18_J7-Ox_engel_2@28890	102	28890	958.891	2	1915.77	1915.76	1.2	105	122	138	R	CQANFNDSDDGPGYSLR	V	Deamidated (NQ) [6], Carbamidomethyl (C) [1]	0	2365	E03029_MS22-049_MetO18_J7-Ox_engel_2.27744.27744.2.dta	3	0	A0A060S677_PYCCI	Uncharacterized protein OS=Pycnoporus cinnabarinus OX=5643 GN=BN946_scf184851.g104 PE=4 SV=1
F226975.dat	E03029_MS22-049_MetO18_J7-Ox_engel_2@28891	53	28891	958.891	2	1915.77	1915.76	1.5	92	122	138	R	CQANFNDSDDGPGYSLR	V	Deamidated (NQ) [6], Carbamidomethyl (C) [1]	0	2311	E03029_MS22-049_MetO18_J7-Ox_engel_2.26724.26724.2.dta	3	0	A0A060SBN0_PYCCI	Uncharacterized protein OS=Pycnoporus cinnabarinus OX=5643 GN=BN946_scf184851.g82 PE=4 SV=1
F226975.dat	E03029_MS22-049_MetO18_J7-Ox_engel_2@28891	101	28891	958.891	2	1915.77	1915.76	1.5	92	155	171	R	CQANFNDSDDGPGYSLR	V	Deamidated (NQ) [6], Carbamidomethyl (C) [1]	0	2311	E03029_MS22-049_MetO18_J7-Ox_engel_2.26724.26724.2.dta	3	0	A0A060SJT0_PYCCI	Uncharacterized protein OS=Pycnoporus cinnabarinus OX=5643 GN=BN946_scf184411.g4 PE=4 SV=1
F226975.dat	E03029_MS22-049_MetO18_J7-Ox_engel_2@28891	102	28891	958.891	2	1915.77	1915.76	1.5	92	122	138	R	CQANFNDSDDGPGYSLR	V	Deamidated (NQ) [6], Carbamidomethyl (C) [1]	0	2311	E03029_MS22-049_MetO18_J7-Ox_engel_2.26724.26724.2.dta	3	0	A0A060S677_PYCCI	Uncharacterized protein OS=Pycnoporus cinnabarinus OX=5643 GN=BN946_scf184851.g104 PE=4 SV=1
F226975.dat	E03029_MS22-049_MetO18_J7-Ox_engel_2@28893	53	28893	958.894	2	1915.77	1915.76	4.8	105	122	138	R	CQANFNDSDDGPGYSLR	V	Deamidated (NQ) [6], Carbamidomethyl (C) [1]	0	2343	E03029_MS22-049_MetO18_J7-Ox_engel_2.27315.27315.2.dta	3	0	A0A060SBN0_PYCCI	Uncharacterized protein OS=Pycnoporus cinnabarinus OX=5643 GN=BN946_scf184851.g82 PE=4 SV=1
F226975.dat	E03029_MS22-049_MetO18_J7-Ox_engel_2@28893	101	28893	958.894	2	1915.77	1915.76	4.8	105	155	171	R	CQANFNDSDDGPGYSLR	V	Deamidated (NQ) [6], Carbamidomethyl (C) [1]	0	2343	E03029_MS22-049_MetO18_J7-Ox_engel_2.27315.27315.2.dta	3	0	A0A060SJT0_PYCCI	Uncharacterized protein OS=Pycnoporus cinnabarinus OX=5643 GN=BN946_scf184411.g4 PE=4 SV=1
F226975.dat	E03029_MS22-049_MetO18_J7-Ox_engel_2@28893	102	28893	958.894	2	1915.77	1915.76	4.8	105	122	138	R	CQANFNDSDDGPGYSLR	V	Deamidated (NQ) [6], Carbamidomethyl (C) [1]	0	2343	E03029_MS22-049_MetO18_J7-Ox_engel_2.27315.27315.2.dta	3	0	A0A060S677_PYCCI	Uncharacterized protein OS=Pycnoporus cinnabarinus OX=5643 GN=BN946_scf184851.g104 PE=4 SV=1
F226975.dat	E03029_MS22-049_MetO18_J7-Ox_engel_2@28955	21	28955	640.333	3	1917.98	1917.97	1.2	53	318	333	R	NIFTDVLHWDFSVLGR	F		0	4263	E03029_MS22-049_MetO18_J7-Ox_engel_2.65348.65348.3.dta	1	0	A0A060SB04_PYCCI	Polysaccharide Lyase Family 8 protein OS=Pycnoporus cinnabarinus OX=5643 GN=BN946_scf184911.g5 PE=3 SV=1
F226975.dat	E03029_MS22-049_MetO18_J7-Ox_engel_2@28956	93	28956	640.337	3	1917.99	1917.99	-0.1	60	379	396	R	LGPVNFLNGFMGIANAQR	T		0	4242	E03029_MS22-049_MetO18_J7-Ox_engel_2.64938.64938.3.dta	1	0	A0A060SVZ8_PYCCI	Glycoside Hydrolase Family 5 protein OS=Pycnoporus cinnabarinus OX=5643 GN=BN946_scf185011.g43 PE=3 SV=1
F226975.dat	E03029_MS22-049_MetO18_J7-Ox_engel_2@28957	93	28957	960.002	2	1917.99	1917.99	0.5	38	379	396	R	LGPVNFLNGFMGIANAQR	T		0	4242	E03029_MS22-049_MetO18_J7-Ox_engel_2.64936.64936.2.dta	1	0.0011	A0A060SVZ8_PYCCI	Glycoside Hydrolase Family 5 protein OS=Pycnoporus cinnabarinus OX=5643 GN=BN946_scf185011.g43 PE=3 SV=1
F226975.dat	E03029_MS22-049_MetO18_J7-Ox_engel_2@28974	2	28974	640.649	3	1918.92	1918.92	-0.4	31	313	328	R	TLYPLMSLHDPENFAR	I	Oxidation (M) [6]	0	3252	E03029_MS22-049_MetO18_J7-Ox_engel_2.45203.45203.3.dta	1	0.0073	A0A060STK0_PYCCI	Glycoside Hydrolase Family 92 protein OS=Pycnoporus cinnabarinus OX=5643 GN=BN946_scf184969.g71 PE=4 SV=1
F226975.dat	E03029_MS22-049_MetO18_J7-Ox_engel_2@28977	2	28977	640.649	3	1918.92	1918.92	-0.1	41	313	328	R	TLYPLMSLHDPENFAR	I	Oxidation (M) [6]	0	2877	E03029_MS22-049_MetO18_J7-Ox_engel_2.37729.37729.3.dta	1	0.0007	A0A060STK0_PYCCI	Glycoside Hydrolase Family 92 protein OS=Pycnoporus cinnabarinus OX=5643 GN=BN946_scf184969.g71 PE=4 SV=1
F226975.dat	E03029_MS22-049_MetO18_J7-Ox_engel_2@2898	49	2898	423.217	2	844.419	844.419	0	35	434	441	R	NWVANGGK	A		0	1065	E03029_MS22-049_MetO18_J7-Ox_engel_2.6768.6768.2.dta	1	0.001	A0A060SGE6_PYCCI	Carboxylic ester hydrolase OS=Pycnoporus cinnabarinus OX=5643 GN=BN946_scf185014.g62 PE=3 SV=1
F226975.dat	E03029_MS22-049_MetO18_J7-Ox_engel_2@28982	2	28982	640.649	3	1918.93	1918.92	0.2	42	313	328	R	TLYPLMSLHDPENFAR	I	Oxidation (M) [6]	0	2887	E03029_MS22-049_MetO18_J7-Ox_engel_2.37938.37938.3.dta	1	0.0006	A0A060STK0_PYCCI	Glycoside Hydrolase Family 92 protein OS=Pycnoporus cinnabarinus OX=5643 GN=BN946_scf184969.g71 PE=4 SV=1
F226975.dat	E03029_MS22-049_MetO18_J7-Ox_engel_2@28984	2	28984	640.649	3	1918.93	1918.92	0.3	39	313	328	R	TLYPLMSLHDPENFAR	I	Oxidation (M) [6]	0	2897	E03029_MS22-049_MetO18_J7-Ox_engel_2.38150.38150.3.dta	1	0.0012	A0A060STK0_PYCCI	Glycoside Hydrolase Family 92 protein OS=Pycnoporus cinnabarinus OX=5643 GN=BN946_scf184969.g71 PE=4 SV=1
F226975.dat	E03029_MS22-049_MetO18_J7-Ox_engel_2@28987	2	28987	640.649	3	1918.93	1918.92	0.4	30	313	328	R	TLYPLMSLHDPENFAR	I	Oxidation (M) [6]	0	2985	E03029_MS22-049_MetO18_J7-Ox_engel_2.39888.39888.3.dta	1	0.0104	A0A060STK0_PYCCI	Glycoside Hydrolase Family 92 protein OS=Pycnoporus cinnabarinus OX=5643 GN=BN946_scf184969.g71 PE=4 SV=1
F226975.dat	E03029_MS22-049_MetO18_J7-Ox_engel_2@29081	31	29081	961.442	2	1920.87	1920.87	-1.2	54	36	52	K	DNLAVYWGQDSAGNQQR	L		0	2868	E03029_MS22-049_MetO18_J7-Ox_engel_2.37556.37556.2.dta	1	0	A0A060SC99_PYCCI	Chitinase OS=Pycnoporus cinnabarinus OX=5643 GN=BN946_scf184939.g35 PE=3 SV=1
F226975.dat	E03029_MS22-049_MetO18_J7-Ox_engel_2@29082	31	29082	961.442	2	1920.87	1920.87	-0.7	79	36	52	K	DNLAVYWGQDSAGNQQR	L		0	2858	E03029_MS22-049_MetO18_J7-Ox_engel_2.37370.37370.2.dta	1	0	A0A060SC99_PYCCI	Chitinase OS=Pycnoporus cinnabarinus OX=5643 GN=BN946_scf184939.g35 PE=3 SV=1
F226975.dat	E03029_MS22-049_MetO18_J7-Ox_engel_2@29083	31	29083	961.443	2	1920.87	1920.87	0.3	40	36	52	K	DNLAVYWGQDSAGNQQR	L		0	2869	E03029_MS22-049_MetO18_J7-Ox_engel_2.37586.37586.2.dta	1	0.0007	A0A060SC99_PYCCI	Chitinase OS=Pycnoporus cinnabarinus OX=5643 GN=BN946_scf184939.g35 PE=3 SV=1
F226975.dat	E03029_MS22-049_MetO18_J7-Ox_engel_2@29409	25	29409	645.651	3	1933.93	1933.93	-0.4	52	426	442	K	GHPQYANYAPDQFISVK	S		0	2532	E03029_MS22-049_MetO18_J7-Ox_engel_2.30987.30987.3.dta	1	0.0001	A0A060SJ71_PYCCI	Glycoside Hydrolase Family 55 protein OS=Pycnoporus cinnabarinus OX=5643 GN=BN946_scf184980.g29 PE=4 SV=1
F226975.dat	E03029_MS22-049_MetO18_J7-Ox_engel_2@29587	6	29587	647.701	3	1940.08	1940.08	-0.7	50	369	385	R	ETIVLLENKENTLPLSK	S		1	2831	E03029_MS22-049_MetO18_J7-Ox_engel_2.36830.36830.3.dta	1	0	A0A060SAZ4_PYCCI	Glycoside Hydrolase Family 3 protein OS=Pycnoporus cinnabarinus OX=5643 GN=BN946_scf184817.g14 PE=3 SV=1
F226975.dat	E03029_MS22-049_MetO18_J7-Ox_engel_2@29605	72	29605	647.982	3	1940.93	1940.93	-0.2	97	35	53	K	SGDLHTVACSDGPNGLLTK	G	Carbamidomethyl (C) [9]	0	2058	E03029_MS22-049_MetO18_J7-Ox_engel_2.21733.21733.3.dta	1	0	A0A060SJ44_PYCCI	Uncharacterized protein OS=Pycnoporus cinnabarinus OX=5643 GN=BN946_scf185043.g258 PE=3 SV=1
F226975.dat	E03029_MS22-049_MetO18_J7-Ox_engel_2@29625	200	29625	648.271	3	1941.79	1941.79	0	31	152	168	R	CEANFNDNNDGPGYSLR	V	Carbamidomethyl (C) [1]	0	2106	E03029_MS22-049_MetO18_J7-Ox_engel_2.22661.22661.3.dta	1	0.0011	A0A060SRB4_PYCCI	Uncharacterized protein OS=Pycnoporus cinnabarinus OX=5643 GN=BN946_scf184411.g6 PE=4 SV=1
F226975.dat	E03029_MS22-049_MetO18_J7-Ox_engel_2@29653	48	29653	648.632	3	1942.87	1942.87	0.5	45	209	226	R	FDTVGGQPPSSCTYGKDK	D	Carbamidomethyl (C) [12]	1	1364	E03029_MS22-049_MetO18_J7-Ox_engel_2.10788.10788.3.dta	1	0.0002	A0A060SE11_PYCCI	Uncharacterized protein OS=Pycnoporus cinnabarinus OX=5643 GN=BN946_scf184569.g57 PE=4 SV=1
F226975.dat	E03029_MS22-049_MetO18_J7-Ox_engel_2@29654	48	29654	648.632	3	1942.87	1942.87	0.5	49	209	226	R	FDTVGGQPPSSCTYGKDK	D	Carbamidomethyl (C) [12]	1	1374	E03029_MS22-049_MetO18_J7-Ox_engel_2.10879.10879.3.dta	1	0.0001	A0A060SE11_PYCCI	Uncharacterized protein OS=Pycnoporus cinnabarinus OX=5643 GN=BN946_scf184569.g57 PE=4 SV=1
F226975.dat	E03029_MS22-049_MetO18_J7-Ox_engel_2@29673	10	29673	972.949	2	1943.88	1943.88	1.2	64	171	188	K	YEGGAANPTFEFFPANGR	T		0	3372	E03029_MS22-049_MetO18_J7-Ox_engel_2.47585.47585.2.dta	1	0	A0A060S4G5_PYCCI	Copper radical oxidase OS=Pycnoporus cinnabarinus OX=5643 GN=BN946_scf184992.g45 PE=4 SV=1
F226975.dat	E03029_MS22-049_MetO18_J7-Ox_engel_2@29688	10	29688	973.441	2	1944.87	1944.86	1.9	36	171	188	K	YEGGAANPTFEFFPANGR	T	Deamidated (NQ) [16]	0	3585	E03029_MS22-049_MetO18_J7-Ox_engel_2.51848.51848.2.dta	1	0.0014	A0A060S4G5_PYCCI	Copper radical oxidase OS=Pycnoporus cinnabarinus OX=5643 GN=BN946_scf184992.g45 PE=4 SV=1
F226975.dat	E03029_MS22-049_MetO18_J7-Ox_engel_2@29723	125	29723	973.973	2	1945.93	1945.93	0.4	85	28	47	R	ASPVPGCDGLGVGVFNSASR	F	Carbamidomethyl (C) [7]	0	3071	E03029_MS22-049_MetO18_J7-Ox_engel_2.41578.41578.2.dta	1	0	A0A060STZ7_PYCCI	Uncharacterized protein OS=Pycnoporus cinnabarinus OX=5643 GN=BN946_scf184873.g17 PE=4 SV=1
F226975.dat	E03029_MS22-049_MetO18_J7-Ox_engel_2@29724	125	29724	973.973	2	1945.93	1945.93	0.4	71	28	47	R	ASPVPGCDGLGVGVFNSASR	F	Carbamidomethyl (C) [7]	0	3060	E03029_MS22-049_MetO18_J7-Ox_engel_2.41353.41353.2.dta	1	0	A0A060STZ7_PYCCI	Uncharacterized protein OS=Pycnoporus cinnabarinus OX=5643 GN=BN946_scf184873.g17 PE=4 SV=1
F226975.dat	E03029_MS22-049_MetO18_J7-Ox_engel_2@29727	18	29727	649.666	3	1945.97	1945.97	0.2	50	258	275	R	SEEKSPGLSLWSDVSGIR	L		1	3236	E03029_MS22-049_MetO18_J7-Ox_engel_2.44872.44872.3.dta	1	0.0001	A0A060S4R6_PYCCI	Uncharacterized protein OS=Pycnoporus cinnabarinus OX=5643 GN=BN946_scf184817.g2 PE=4 SV=1
F226975.dat	E03029_MS22-049_MetO18_J7-Ox_engel_2@29728	18	29728	973.995	2	1945.98	1945.97	0.3	81	258	275	R	SEEKSPGLSLWSDVSGIR	L		1	3230	E03029_MS22-049_MetO18_J7-Ox_engel_2.44769.44769.2.dta	1	0	A0A060S4R6_PYCCI	Uncharacterized protein OS=Pycnoporus cinnabarinus OX=5643 GN=BN946_scf184817.g2 PE=4 SV=1
F226975.dat	E03029_MS22-049_MetO18_J7-Ox_engel_2@29756	90	29756	974.46	2	1946.91	1946.9	0.4	66	380	399	R	SAPEIDMFEAQVGGSGAPGK	V		0	3139	E03029_MS22-049_MetO18_J7-Ox_engel_2.42946.42946.2.dta	1	0	A0A060SM55_PYCCI	Glycoside Hydrolase Family 16 protein OS=Pycnoporus cinnabarinus OX=5643 GN=BN946_scf184935.g11 PE=3 SV=1
F226975.dat	E03029_MS22-049_MetO18_J7-Ox_engel_2@29768	9	29768	974.502	2	1946.99	1947	-3.9	35	282	301	R	ANPAFGNTGFAGGINSAILR	Y		0	3821	E03029_MS22-049_MetO18_J7-Ox_engel_2.56555.56555.2.dta	1	0.0032	Q9UVQ2_PYCCI	Laccase OS=Pycnoporus cinnabarinus OX=5643 GN=Lac1 PE=1 SV=1
F226975.dat	E03029_MS22-049_MetO18_J7-Ox_engel_2@29772	9	29772	974.504	2	1946.99	1947	-1.8	31	282	301	R	ANPAFGNTGFAGGINSAILR	Y		0	3745	E03029_MS22-049_MetO18_J7-Ox_engel_2.55023.55023.2.dta	1	0.0078	Q9UVQ2_PYCCI	Laccase OS=Pycnoporus cinnabarinus OX=5643 GN=Lac1 PE=1 SV=1
F226975.dat	E03029_MS22-049_MetO18_J7-Ox_engel_2@29775	9	29775	650.005	3	1946.99	1947	-1.3	53	282	301	R	ANPAFGNTGFAGGINSAILR	Y		0	3353	E03029_MS22-049_MetO18_J7-Ox_engel_2.47207.47207.3.dta	1	0.0001	Q9UVQ2_PYCCI	Laccase OS=Pycnoporus cinnabarinus OX=5643 GN=Lac1 PE=1 SV=1
F226975.dat	E03029_MS22-049_MetO18_J7-Ox_engel_2@29777	9	29777	650.005	3	1946.99	1947	-1.2	44	282	301	R	ANPAFGNTGFAGGINSAILR	Y		0	3575	E03029_MS22-049_MetO18_J7-Ox_engel_2.51653.51653.3.dta	1	0.0004	Q9UVQ2_PYCCI	Laccase OS=Pycnoporus cinnabarinus OX=5643 GN=Lac1 PE=1 SV=1
F226975.dat	E03029_MS22-049_MetO18_J7-Ox_engel_2@29780	9	29780	974.504	2	1946.99	1947	-1.1	87	282	301	R	ANPAFGNTGFAGGINSAILR	Y		0	4179	E03029_MS22-049_MetO18_J7-Ox_engel_2.63670.63670.2.dta	1	0	Q9UVQ2_PYCCI	Laccase OS=Pycnoporus cinnabarinus OX=5643 GN=Lac1 PE=1 SV=1
F226975.dat	E03029_MS22-049_MetO18_J7-Ox_engel_2@29781	9	29781	974.504	2	1946.99	1947	-1.1	78	282	301	R	ANPAFGNTGFAGGINSAILR	Y		0	4287	E03029_MS22-049_MetO18_J7-Ox_engel_2.65840.65840.2.dta	1	0	Q9UVQ2_PYCCI	Laccase OS=Pycnoporus cinnabarinus OX=5643 GN=Lac1 PE=1 SV=1
F226975.dat	E03029_MS22-049_MetO18_J7-Ox_engel_2@29782	9	29782	974.504	2	1946.99	1947	-1	100	282	301	R	ANPAFGNTGFAGGINSAILR	Y		0	3654	E03029_MS22-049_MetO18_J7-Ox_engel_2.53200.53200.2.dta	1	0	Q9UVQ2_PYCCI	Laccase OS=Pycnoporus cinnabarinus OX=5643 GN=Lac1 PE=1 SV=1
F226975.dat	E03029_MS22-049_MetO18_J7-Ox_engel_2@29785	9	29785	974.505	2	1946.99	1947	-0.8	57	282	301	R	ANPAFGNTGFAGGINSAILR	Y		0	3833	E03029_MS22-049_MetO18_J7-Ox_engel_2.56789.56789.2.dta	1	0	Q9UVQ2_PYCCI	Laccase OS=Pycnoporus cinnabarinus OX=5643 GN=Lac1 PE=1 SV=1
F226975.dat	E03029_MS22-049_MetO18_J7-Ox_engel_2@29786	9	29786	650.005	3	1946.99	1947	-0.8	52	282	301	R	ANPAFGNTGFAGGINSAILR	Y		0	4167	E03029_MS22-049_MetO18_J7-Ox_engel_2.63436.63436.3.dta	1	0.0001	Q9UVQ2_PYCCI	Laccase OS=Pycnoporus cinnabarinus OX=5643 GN=Lac1 PE=1 SV=1
F226975.dat	E03029_MS22-049_MetO18_J7-Ox_engel_2@29798	9	29798	650.006	3	1947	1947	-0.4	74	282	301	R	ANPAFGNTGFAGGINSAILR	Y		0	3376	E03029_MS22-049_MetO18_J7-Ox_engel_2.47660.47660.3.dta	1	0	Q9UVQ2_PYCCI	Laccase OS=Pycnoporus cinnabarinus OX=5643 GN=Lac1 PE=1 SV=1
F226975.dat	E03029_MS22-049_MetO18_J7-Ox_engel_2@29799	9	29799	974.505	2	1947	1947	-0.4	88	282	301	R	ANPAFGNTGFAGGINSAILR	Y		0	3351	E03029_MS22-049_MetO18_J7-Ox_engel_2.47159.47159.2.dta	1	0	Q9UVQ2_PYCCI	Laccase OS=Pycnoporus cinnabarinus OX=5643 GN=Lac1 PE=1 SV=1
F226975.dat	E03029_MS22-049_MetO18_J7-Ox_engel_2@29800	9	29800	974.505	2	1947	1947	-0.4	94	282	301	R	ANPAFGNTGFAGGINSAILR	Y		0	3995	E03029_MS22-049_MetO18_J7-Ox_engel_2.60018.60018.2.dta	1	0	Q9UVQ2_PYCCI	Laccase OS=Pycnoporus cinnabarinus OX=5643 GN=Lac1 PE=1 SV=1
F226975.dat	E03029_MS22-049_MetO18_J7-Ox_engel_2@29806	9	29806	974.505	2	1947	1947	-0.3	96	282	301	R	ANPAFGNTGFAGGINSAILR	Y		0	3628	E03029_MS22-049_MetO18_J7-Ox_engel_2.52698.52698.2.dta	1	0	Q9UVQ2_PYCCI	Laccase OS=Pycnoporus cinnabarinus OX=5643 GN=Lac1 PE=1 SV=1
F226975.dat	E03029_MS22-049_MetO18_J7-Ox_engel_2@29807	9	29807	974.505	2	1947	1947	-0.3	119	282	301	R	ANPAFGNTGFAGGINSAILR	Y		0	3404	E03029_MS22-049_MetO18_J7-Ox_engel_2.48226.48226.2.dta	1	0	Q9UVQ2_PYCCI	Laccase OS=Pycnoporus cinnabarinus OX=5643 GN=Lac1 PE=1 SV=1
F226975.dat	E03029_MS22-049_MetO18_J7-Ox_engel_2@29808	9	29808	974.505	2	1947	1947	-0.3	56	282	301	R	ANPAFGNTGFAGGINSAILR	Y		0	3910	E03029_MS22-049_MetO18_J7-Ox_engel_2.58320.58320.2.dta	1	0	Q9UVQ2_PYCCI	Laccase OS=Pycnoporus cinnabarinus OX=5643 GN=Lac1 PE=1 SV=1
F226975.dat	E03029_MS22-049_MetO18_J7-Ox_engel_2@29809	9	29809	974.505	2	1947	1947	-0.3	78	282	301	R	ANPAFGNTGFAGGINSAILR	Y		0	3638	E03029_MS22-049_MetO18_J7-Ox_engel_2.52908.52908.2.dta	1	0	Q9UVQ2_PYCCI	Laccase OS=Pycnoporus cinnabarinus OX=5643 GN=Lac1 PE=1 SV=1
F226975.dat	E03029_MS22-049_MetO18_J7-Ox_engel_2@29810	9	29810	650.006	3	1947	1947	-0.3	30	282	301	R	ANPAFGNTGFAGGINSAILR	Y		0	4074	E03029_MS22-049_MetO18_J7-Ox_engel_2.61576.61576.3.dta	1	0.008	Q9UVQ2_PYCCI	Laccase OS=Pycnoporus cinnabarinus OX=5643 GN=Lac1 PE=1 SV=1
F226975.dat	E03029_MS22-049_MetO18_J7-Ox_engel_2@29811	9	29811	650.006	3	1947	1947	-0.3	29	282	301	R	ANPAFGNTGFAGGINSAILR	Y		0	4290	E03029_MS22-049_MetO18_J7-Ox_engel_2.65901.65901.3.dta	1	0.01	Q9UVQ2_PYCCI	Laccase OS=Pycnoporus cinnabarinus OX=5643 GN=Lac1 PE=1 SV=1
F226975.dat	E03029_MS22-049_MetO18_J7-Ox_engel_2@29818	9	29818	650.006	3	1947	1947	-0.2	42	282	301	R	ANPAFGNTGFAGGINSAILR	Y		0	3587	E03029_MS22-049_MetO18_J7-Ox_engel_2.51880.51880.3.dta	1	0.0005	Q9UVQ2_PYCCI	Laccase OS=Pycnoporus cinnabarinus OX=5643 GN=Lac1 PE=1 SV=1
F226975.dat	E03029_MS22-049_MetO18_J7-Ox_engel_2@29820	9	29820	974.505	2	1947	1947	-0.2	78	282	301	R	ANPAFGNTGFAGGINSAILR	Y		0	3766	E03029_MS22-049_MetO18_J7-Ox_engel_2.55441.55441.2.dta	1	0	Q9UVQ2_PYCCI	Laccase OS=Pycnoporus cinnabarinus OX=5643 GN=Lac1 PE=1 SV=1
F226975.dat	E03029_MS22-049_MetO18_J7-Ox_engel_2@29821	9	29821	974.505	2	1947	1947	-0.2	122	282	301	R	ANPAFGNTGFAGGINSAILR	Y		0	3394	E03029_MS22-049_MetO18_J7-Ox_engel_2.48016.48016.2.dta	1	0	Q9UVQ2_PYCCI	Laccase OS=Pycnoporus cinnabarinus OX=5643 GN=Lac1 PE=1 SV=1
F226975.dat	E03029_MS22-049_MetO18_J7-Ox_engel_2@29826	9	29826	650.006	3	1947	1947	-0.1	29	282	301	R	ANPAFGNTGFAGGINSAILR	Y		0	4143	E03029_MS22-049_MetO18_J7-Ox_engel_2.62957.62957.3.dta	1	0.0102	Q9UVQ2_PYCCI	Laccase OS=Pycnoporus cinnabarinus OX=5643 GN=Lac1 PE=1 SV=1
F226975.dat	E03029_MS22-049_MetO18_J7-Ox_engel_2@29829	9	29829	650.006	3	1947	1947	-0.1	49	282	301	R	ANPAFGNTGFAGGINSAILR	Y		0	4131	E03029_MS22-049_MetO18_J7-Ox_engel_2.62713.62713.3.dta	1	0.0001	Q9UVQ2_PYCCI	Laccase OS=Pycnoporus cinnabarinus OX=5643 GN=Lac1 PE=1 SV=1
F226975.dat	E03029_MS22-049_MetO18_J7-Ox_engel_2@29831	9	29831	650.006	3	1947	1947	-0.1	88	282	301	R	ANPAFGNTGFAGGINSAILR	Y		0	3447	E03029_MS22-049_MetO18_J7-Ox_engel_2.49087.49087.3.dta	1	0	Q9UVQ2_PYCCI	Laccase OS=Pycnoporus cinnabarinus OX=5643 GN=Lac1 PE=1 SV=1
F226975.dat	E03029_MS22-049_MetO18_J7-Ox_engel_2@29835	9	29835	974.505	2	1947	1947	0	104	282	301	R	ANPAFGNTGFAGGINSAILR	Y		0	3581	E03029_MS22-049_MetO18_J7-Ox_engel_2.51753.51753.2.dta	1	0	Q9UVQ2_PYCCI	Laccase OS=Pycnoporus cinnabarinus OX=5643 GN=Lac1 PE=1 SV=1
F226975.dat	E03029_MS22-049_MetO18_J7-Ox_engel_2@29836	9	29836	974.505	2	1947	1947	0.1	108	282	301	R	ANPAFGNTGFAGGINSAILR	Y		0	3617	E03029_MS22-049_MetO18_J7-Ox_engel_2.52488.52488.2.dta	1	0	Q9UVQ2_PYCCI	Laccase OS=Pycnoporus cinnabarinus OX=5643 GN=Lac1 PE=1 SV=1
F226975.dat	E03029_MS22-049_MetO18_J7-Ox_engel_2@29840	9	29840	650.006	3	1947	1947	0.1	74	282	301	R	ANPAFGNTGFAGGINSAILR	Y		0	3468	E03029_MS22-049_MetO18_J7-Ox_engel_2.49508.49508.3.dta	1	0	Q9UVQ2_PYCCI	Laccase OS=Pycnoporus cinnabarinus OX=5643 GN=Lac1 PE=1 SV=1
F226975.dat	E03029_MS22-049_MetO18_J7-Ox_engel_2@29841	9	29841	974.506	2	1947	1947	0.2	75	282	301	R	ANPAFGNTGFAGGINSAILR	Y		0	3721	E03029_MS22-049_MetO18_J7-Ox_engel_2.54538.54538.2.dta	1	0	Q9UVQ2_PYCCI	Laccase OS=Pycnoporus cinnabarinus OX=5643 GN=Lac1 PE=1 SV=1
F226975.dat	E03029_MS22-049_MetO18_J7-Ox_engel_2@29842	9	29842	974.506	2	1947	1947	0.2	89	282	301	R	ANPAFGNTGFAGGINSAILR	Y		0	3457	E03029_MS22-049_MetO18_J7-Ox_engel_2.49276.49276.2.dta	1	0	Q9UVQ2_PYCCI	Laccase OS=Pycnoporus cinnabarinus OX=5643 GN=Lac1 PE=1 SV=1
F226975.dat	E03029_MS22-049_MetO18_J7-Ox_engel_2@29843	9	29843	974.506	2	1947	1947	0.2	106	282	301	R	ANPAFGNTGFAGGINSAILR	Y		0	3665	E03029_MS22-049_MetO18_J7-Ox_engel_2.53417.53417.2.dta	1	0	Q9UVQ2_PYCCI	Laccase OS=Pycnoporus cinnabarinus OX=5643 GN=Lac1 PE=1 SV=1
F226975.dat	E03029_MS22-049_MetO18_J7-Ox_engel_2@29845	9	29845	650.006	3	1947	1947	0.2	69	282	301	R	ANPAFGNTGFAGGINSAILR	Y		0	3387	E03029_MS22-049_MetO18_J7-Ox_engel_2.47871.47871.3.dta	1	0	Q9UVQ2_PYCCI	Laccase OS=Pycnoporus cinnabarinus OX=5643 GN=Lac1 PE=1 SV=1
F226975.dat	E03029_MS22-049_MetO18_J7-Ox_engel_2@29846	9	29846	650.006	3	1947	1947	0.2	75	282	301	R	ANPAFGNTGFAGGINSAILR	Y		0	3397	E03029_MS22-049_MetO18_J7-Ox_engel_2.48079.48079.3.dta	1	0	Q9UVQ2_PYCCI	Laccase OS=Pycnoporus cinnabarinus OX=5643 GN=Lac1 PE=1 SV=1
F226975.dat	E03029_MS22-049_MetO18_J7-Ox_engel_2@29847	9	29847	650.006	3	1947	1947	0.2	61	282	301	R	ANPAFGNTGFAGGINSAILR	Y		0	3519	E03029_MS22-049_MetO18_J7-Ox_engel_2.50515.50515.3.dta	1	0	Q9UVQ2_PYCCI	Laccase OS=Pycnoporus cinnabarinus OX=5643 GN=Lac1 PE=1 SV=1
F226975.dat	E03029_MS22-049_MetO18_J7-Ox_engel_2@29848	9	29848	974.506	2	1947	1947	0.2	41	282	301	R	ANPAFGNTGFAGGINSAILR	Y		0	3799	E03029_MS22-049_MetO18_J7-Ox_engel_2.56113.56113.2.dta	1	0.0008	Q9UVQ2_PYCCI	Laccase OS=Pycnoporus cinnabarinus OX=5643 GN=Lac1 PE=1 SV=1
F226975.dat	E03029_MS22-049_MetO18_J7-Ox_engel_2@29849	9	29849	974.506	2	1947	1947	0.2	114	282	301	R	ANPAFGNTGFAGGINSAILR	Y		0	3446	E03029_MS22-049_MetO18_J7-Ox_engel_2.49067.49067.2.dta	1	0	Q9UVQ2_PYCCI	Laccase OS=Pycnoporus cinnabarinus OX=5643 GN=Lac1 PE=1 SV=1
F226975.dat	E03029_MS22-049_MetO18_J7-Ox_engel_2@29850	9	29850	974.506	2	1947	1947	0.3	60	282	301	R	ANPAFGNTGFAGGINSAILR	Y		0	3932	E03029_MS22-049_MetO18_J7-Ox_engel_2.58759.58759.2.dta	1	0	Q9UVQ2_PYCCI	Laccase OS=Pycnoporus cinnabarinus OX=5643 GN=Lac1 PE=1 SV=1
F226975.dat	E03029_MS22-049_MetO18_J7-Ox_engel_2@29851	9	29851	974.506	2	1947	1947	0.3	49	282	301	R	ANPAFGNTGFAGGINSAILR	Y		0	3921	E03029_MS22-049_MetO18_J7-Ox_engel_2.58548.58548.2.dta	1	0.0001	Q9UVQ2_PYCCI	Laccase OS=Pycnoporus cinnabarinus OX=5643 GN=Lac1 PE=1 SV=1
F226975.dat	E03029_MS22-049_MetO18_J7-Ox_engel_2@29852	9	29852	974.506	2	1947	1947	0.3	104	282	301	R	ANPAFGNTGFAGGINSAILR	Y		0	4158	E03029_MS22-049_MetO18_J7-Ox_engel_2.63250.63250.2.dta	1	0	Q9UVQ2_PYCCI	Laccase OS=Pycnoporus cinnabarinus OX=5643 GN=Lac1 PE=1 SV=1
F226975.dat	E03029_MS22-049_MetO18_J7-Ox_engel_2@29853	9	29853	974.506	2	1947	1947	0.3	125	282	301	R	ANPAFGNTGFAGGINSAILR	Y		0	3384	E03029_MS22-049_MetO18_J7-Ox_engel_2.47816.47816.2.dta	1	0	Q9UVQ2_PYCCI	Laccase OS=Pycnoporus cinnabarinus OX=5643 GN=Lac1 PE=1 SV=1
F226975.dat	E03029_MS22-049_MetO18_J7-Ox_engel_2@29854	9	29854	974.506	2	1947	1947	0.3	102	282	301	R	ANPAFGNTGFAGGINSAILR	Y		0	3425	E03029_MS22-049_MetO18_J7-Ox_engel_2.48646.48646.2.dta	1	0	Q9UVQ2_PYCCI	Laccase OS=Pycnoporus cinnabarinus OX=5643 GN=Lac1 PE=1 SV=1
F226975.dat	E03029_MS22-049_MetO18_J7-Ox_engel_2@29855	9	29855	650.006	3	1947	1947	0.3	82	282	301	R	ANPAFGNTGFAGGINSAILR	Y		0	3500	E03029_MS22-049_MetO18_J7-Ox_engel_2.50139.50139.3.dta	1	0	Q9UVQ2_PYCCI	Laccase OS=Pycnoporus cinnabarinus OX=5643 GN=Lac1 PE=1 SV=1
F226975.dat	E03029_MS22-049_MetO18_J7-Ox_engel_2@29857	9	29857	650.006	3	1947	1947	0.3	58	282	301	R	ANPAFGNTGFAGGINSAILR	Y		0	3489	E03029_MS22-049_MetO18_J7-Ox_engel_2.49930.49930.3.dta	1	0	Q9UVQ2_PYCCI	Laccase OS=Pycnoporus cinnabarinus OX=5643 GN=Lac1 PE=1 SV=1
F226975.dat	E03029_MS22-049_MetO18_J7-Ox_engel_2@29858	9	29858	650.006	3	1947	1947	0.3	88	282	301	R	ANPAFGNTGFAGGINSAILR	Y		0	3407	E03029_MS22-049_MetO18_J7-Ox_engel_2.48289.48289.3.dta	1	0	Q9UVQ2_PYCCI	Laccase OS=Pycnoporus cinnabarinus OX=5643 GN=Lac1 PE=1 SV=1
F226975.dat	E03029_MS22-049_MetO18_J7-Ox_engel_2@29859	9	29859	974.506	2	1947	1947	0.4	112	282	301	R	ANPAFGNTGFAGGINSAILR	Y		0	3362	E03029_MS22-049_MetO18_J7-Ox_engel_2.47387.47387.2.dta	1	0	Q9UVQ2_PYCCI	Laccase OS=Pycnoporus cinnabarinus OX=5643 GN=Lac1 PE=1 SV=1
F226975.dat	E03029_MS22-049_MetO18_J7-Ox_engel_2@29860	9	29860	974.506	2	1947	1947	0.4	114	282	301	R	ANPAFGNTGFAGGINSAILR	Y		0	3436	E03029_MS22-049_MetO18_J7-Ox_engel_2.48856.48856.2.dta	1	0	Q9UVQ2_PYCCI	Laccase OS=Pycnoporus cinnabarinus OX=5643 GN=Lac1 PE=1 SV=1
F226975.dat	E03029_MS22-049_MetO18_J7-Ox_engel_2@29863	9	29863	650.006	3	1947	1947	0.4	83	282	301	R	ANPAFGNTGFAGGINSAILR	Y		0	3437	E03029_MS22-049_MetO18_J7-Ox_engel_2.48877.48877.3.dta	1	0	Q9UVQ2_PYCCI	Laccase OS=Pycnoporus cinnabarinus OX=5643 GN=Lac1 PE=1 SV=1
F226975.dat	E03029_MS22-049_MetO18_J7-Ox_engel_2@29864	9	29864	974.506	2	1947	1947	0.4	76	282	301	R	ANPAFGNTGFAGGINSAILR	Y		0	3973	E03029_MS22-049_MetO18_J7-Ox_engel_2.59598.59598.2.dta	1	0	Q9UVQ2_PYCCI	Laccase OS=Pycnoporus cinnabarinus OX=5643 GN=Lac1 PE=1 SV=1
F226975.dat	E03029_MS22-049_MetO18_J7-Ox_engel_2@29866	9	29866	974.506	2	1947	1947	0.5	92	282	301	R	ANPAFGNTGFAGGINSAILR	Y		0	4137	E03029_MS22-049_MetO18_J7-Ox_engel_2.62830.62830.2.dta	1	0	Q9UVQ2_PYCCI	Laccase OS=Pycnoporus cinnabarinus OX=5643 GN=Lac1 PE=1 SV=1
F226975.dat	E03029_MS22-049_MetO18_J7-Ox_engel_2@29867	9	29867	974.506	2	1947	1947	0.5	66	282	301	R	ANPAFGNTGFAGGINSAILR	Y		0	4275	E03029_MS22-049_MetO18_J7-Ox_engel_2.65599.65599.2.dta	1	0	Q9UVQ2_PYCCI	Laccase OS=Pycnoporus cinnabarinus OX=5643 GN=Lac1 PE=1 SV=1
F226975.dat	E03029_MS22-049_MetO18_J7-Ox_engel_2@29868	9	29868	974.506	2	1947	1947	0.5	99	282	301	R	ANPAFGNTGFAGGINSAILR	Y		0	3489	E03029_MS22-049_MetO18_J7-Ox_engel_2.49927.49927.2.dta	1	0	Q9UVQ2_PYCCI	Laccase OS=Pycnoporus cinnabarinus OX=5643 GN=Lac1 PE=1 SV=1
F226975.dat	E03029_MS22-049_MetO18_J7-Ox_engel_2@29869	9	29869	974.506	2	1947	1947	0.5	96	282	301	R	ANPAFGNTGFAGGINSAILR	Y		0	3517	E03029_MS22-049_MetO18_J7-Ox_engel_2.50494.50494.2.dta	1	0	Q9UVQ2_PYCCI	Laccase OS=Pycnoporus cinnabarinus OX=5643 GN=Lac1 PE=1 SV=1
F226975.dat	E03029_MS22-049_MetO18_J7-Ox_engel_2@29870	9	29870	974.506	2	1947	1947	0.5	109	282	301	R	ANPAFGNTGFAGGINSAILR	Y		0	3528	E03029_MS22-049_MetO18_J7-Ox_engel_2.50704.50704.2.dta	1	0	Q9UVQ2_PYCCI	Laccase OS=Pycnoporus cinnabarinus OX=5643 GN=Lac1 PE=1 SV=1
F226975.dat	E03029_MS22-049_MetO18_J7-Ox_engel_2@29873	9	29873	974.506	2	1947	1947	0.5	38	282	301	R	ANPAFGNTGFAGGINSAILR	Y		0	3306	E03029_MS22-049_MetO18_J7-Ox_engel_2.46266.46266.2.dta	1	0.0013	Q9UVQ2_PYCCI	Laccase OS=Pycnoporus cinnabarinus OX=5643 GN=Lac1 PE=1 SV=1
F226975.dat	E03029_MS22-049_MetO18_J7-Ox_engel_2@29874	9	29874	974.506	2	1947	1947	0.5	51	282	301	R	ANPAFGNTGFAGGINSAILR	Y		0	3340	E03029_MS22-049_MetO18_J7-Ox_engel_2.46947.46947.2.dta	1	0.0001	Q9UVQ2_PYCCI	Laccase OS=Pycnoporus cinnabarinus OX=5643 GN=Lac1 PE=1 SV=1
F226975.dat	E03029_MS22-049_MetO18_J7-Ox_engel_2@29875	9	29875	974.506	2	1947	1947	0.5	70	282	301	R	ANPAFGNTGFAGGINSAILR	Y		0	4094	E03029_MS22-049_MetO18_J7-Ox_engel_2.61969.61969.2.dta	1	0	Q9UVQ2_PYCCI	Laccase OS=Pycnoporus cinnabarinus OX=5643 GN=Lac1 PE=1 SV=1
F226975.dat	E03029_MS22-049_MetO18_J7-Ox_engel_2@29876	9	29876	974.506	2	1947	1947	0.5	43	282	301	R	ANPAFGNTGFAGGINSAILR	Y		0	3875	E03029_MS22-049_MetO18_J7-Ox_engel_2.57625.57625.2.dta	1	0.0005	Q9UVQ2_PYCCI	Laccase OS=Pycnoporus cinnabarinus OX=5643 GN=Lac1 PE=1 SV=1
F226975.dat	E03029_MS22-049_MetO18_J7-Ox_engel_2@29877	9	29877	974.506	2	1947	1947	0.5	109	282	301	R	ANPAFGNTGFAGGINSAILR	Y		0	3467	E03029_MS22-049_MetO18_J7-Ox_engel_2.49486.49486.2.dta	1	0	Q9UVQ2_PYCCI	Laccase OS=Pycnoporus cinnabarinus OX=5643 GN=Lac1 PE=1 SV=1
F226975.dat	E03029_MS22-049_MetO18_J7-Ox_engel_2@29880	9	29880	650.006	3	1947	1947	0.6	32	282	301	R	ANPAFGNTGFAGGINSAILR	Y		0	3530	E03029_MS22-049_MetO18_J7-Ox_engel_2.50750.50750.3.dta	1	0.0054	Q9UVQ2_PYCCI	Laccase OS=Pycnoporus cinnabarinus OX=5643 GN=Lac1 PE=1 SV=1
F226975.dat	E03029_MS22-049_MetO18_J7-Ox_engel_2@29881	9	29881	650.006	3	1947	1947	0.6	89	282	301	R	ANPAFGNTGFAGGINSAILR	Y		0	3479	E03029_MS22-049_MetO18_J7-Ox_engel_2.49717.49717.3.dta	1	0	Q9UVQ2_PYCCI	Laccase OS=Pycnoporus cinnabarinus OX=5643 GN=Lac1 PE=1 SV=1
F226975.dat	E03029_MS22-049_MetO18_J7-Ox_engel_2@29882	9	29882	974.506	2	1947	1947	0.6	76	282	301	R	ANPAFGNTGFAGGINSAILR	Y		0	4060	E03029_MS22-049_MetO18_J7-Ox_engel_2.61298.61298.2.dta	1	0	Q9UVQ2_PYCCI	Laccase OS=Pycnoporus cinnabarinus OX=5643 GN=Lac1 PE=1 SV=1
F226975.dat	E03029_MS22-049_MetO18_J7-Ox_engel_2@29883	9	29883	974.506	2	1947	1947	0.6	110	282	301	R	ANPAFGNTGFAGGINSAILR	Y		0	3570	E03029_MS22-049_MetO18_J7-Ox_engel_2.51546.51546.2.dta	1	0	Q9UVQ2_PYCCI	Laccase OS=Pycnoporus cinnabarinus OX=5643 GN=Lac1 PE=1 SV=1
F226975.dat	E03029_MS22-049_MetO18_J7-Ox_engel_2@29885	9	29885	974.506	2	1947	1947	0.6	74	282	301	R	ANPAFGNTGFAGGINSAILR	Y		0	4264	E03029_MS22-049_MetO18_J7-Ox_engel_2.65378.65378.2.dta	1	0	Q9UVQ2_PYCCI	Laccase OS=Pycnoporus cinnabarinus OX=5643 GN=Lac1 PE=1 SV=1
F226975.dat	E03029_MS22-049_MetO18_J7-Ox_engel_2@29886	9	29886	974.506	2	1947	1947	0.6	133	282	301	R	ANPAFGNTGFAGGINSAILR	Y		0	3478	E03029_MS22-049_MetO18_J7-Ox_engel_2.49697.49697.2.dta	1	0	Q9UVQ2_PYCCI	Laccase OS=Pycnoporus cinnabarinus OX=5643 GN=Lac1 PE=1 SV=1
F226975.dat	E03029_MS22-049_MetO18_J7-Ox_engel_2@29887	9	29887	974.506	2	1947	1947	0.6	95	282	301	R	ANPAFGNTGFAGGINSAILR	Y		0	3952	E03029_MS22-049_MetO18_J7-Ox_engel_2.59177.59177.2.dta	1	0	Q9UVQ2_PYCCI	Laccase OS=Pycnoporus cinnabarinus OX=5643 GN=Lac1 PE=1 SV=1
F226975.dat	E03029_MS22-049_MetO18_J7-Ox_engel_2@29889	9	29889	974.506	2	1947	1947	0.7	119	282	301	R	ANPAFGNTGFAGGINSAILR	Y		0	3560	E03029_MS22-049_MetO18_J7-Ox_engel_2.51337.51337.2.dta	1	0	Q9UVQ2_PYCCI	Laccase OS=Pycnoporus cinnabarinus OX=5643 GN=Lac1 PE=1 SV=1
F226975.dat	E03029_MS22-049_MetO18_J7-Ox_engel_2@2989	1	2989	424.255	2	846.496	846.496	-0.7	49	230	237	R	IFVGVANK	G		0	1660	E03029_MS22-049_MetO18_J7-Ox_engel_2.14942.14942.2.dta	1	0	A0A060SCW9_PYCCI	Glycoside Hydrolase Family 74 / Carbohydrate-Binding Module Family 1 protein OS=Pycnoporus cinnabarinus OX=5643 GN=BN946_scf184977.g4 PE=4 SV=1
F226975.dat	E03029_MS22-049_MetO18_J7-Ox_engel_2@29890	9	29890	650.006	3	1947	1947	0.7	44	282	301	R	ANPAFGNTGFAGGINSAILR	Y		0	4191	E03029_MS22-049_MetO18_J7-Ox_engel_2.63929.63929.3.dta	1	0.0004	Q9UVQ2_PYCCI	Laccase OS=Pycnoporus cinnabarinus OX=5643 GN=Lac1 PE=1 SV=1
F226975.dat	E03029_MS22-049_MetO18_J7-Ox_engel_2@29891	9	29891	650.006	3	1947	1947	0.7	42	282	301	R	ANPAFGNTGFAGGINSAILR	Y		0	4108	E03029_MS22-049_MetO18_J7-Ox_engel_2.62266.62266.3.dta	1	0.0006	Q9UVQ2_PYCCI	Laccase OS=Pycnoporus cinnabarinus OX=5643 GN=Lac1 PE=1 SV=1
F226975.dat	E03029_MS22-049_MetO18_J7-Ox_engel_2@29892	9	29892	974.506	2	1947	1947	0.7	118	282	301	R	ANPAFGNTGFAGGINSAILR	Y		0	3984	E03029_MS22-049_MetO18_J7-Ox_engel_2.59810.59810.2.dta	1	0	Q9UVQ2_PYCCI	Laccase OS=Pycnoporus cinnabarinus OX=5643 GN=Lac1 PE=1 SV=1
F226975.dat	E03029_MS22-049_MetO18_J7-Ox_engel_2@29893	9	29893	974.506	2	1947	1947	0.8	96	282	301	R	ANPAFGNTGFAGGINSAILR	Y		0	4072	E03029_MS22-049_MetO18_J7-Ox_engel_2.61530.61530.2.dta	1	0	Q9UVQ2_PYCCI	Laccase OS=Pycnoporus cinnabarinus OX=5643 GN=Lac1 PE=1 SV=1
F226975.dat	E03029_MS22-049_MetO18_J7-Ox_engel_2@29894	9	29894	974.506	2	1947	1947	0.8	71	282	301	R	ANPAFGNTGFAGGINSAILR	Y		0	4147	E03029_MS22-049_MetO18_J7-Ox_engel_2.63041.63041.2.dta	1	0	Q9UVQ2_PYCCI	Laccase OS=Pycnoporus cinnabarinus OX=5643 GN=Lac1 PE=1 SV=1
F226975.dat	E03029_MS22-049_MetO18_J7-Ox_engel_2@29896	9	29896	974.506	2	1947	1947	0.9	81	282	301	R	ANPAFGNTGFAGGINSAILR	Y		0	3843	E03029_MS22-049_MetO18_J7-Ox_engel_2.56994.56994.2.dta	1	0	Q9UVQ2_PYCCI	Laccase OS=Pycnoporus cinnabarinus OX=5643 GN=Lac1 PE=1 SV=1
F226975.dat	E03029_MS22-049_MetO18_J7-Ox_engel_2@29898	9	29898	650.007	3	1947	1947	0.9	42	282	301	R	ANPAFGNTGFAGGINSAILR	Y		0	4211	E03029_MS22-049_MetO18_J7-Ox_engel_2.64312.64312.3.dta	1	0.0006	Q9UVQ2_PYCCI	Laccase OS=Pycnoporus cinnabarinus OX=5643 GN=Lac1 PE=1 SV=1
F226975.dat	E03029_MS22-049_MetO18_J7-Ox_engel_2@29899	9	29899	974.506	2	1947	1947	0.9	43	282	301	R	ANPAFGNTGFAGGINSAILR	Y		0	3657	E03029_MS22-049_MetO18_J7-Ox_engel_2.53268.53268.2.dta	1	0.0004	Q9UVQ2_PYCCI	Laccase OS=Pycnoporus cinnabarinus OX=5643 GN=Lac1 PE=1 SV=1
F226975.dat	E03029_MS22-049_MetO18_J7-Ox_engel_2@29900	9	29900	974.506	2	1947	1947	0.9	110	282	301	R	ANPAFGNTGFAGGINSAILR	Y		0	3500	E03029_MS22-049_MetO18_J7-Ox_engel_2.50137.50137.2.dta	1	0	Q9UVQ2_PYCCI	Laccase OS=Pycnoporus cinnabarinus OX=5643 GN=Lac1 PE=1 SV=1
F226975.dat	E03029_MS22-049_MetO18_J7-Ox_engel_2@29901	9	29901	974.506	2	1947	1947	0.9	84	282	301	R	ANPAFGNTGFAGGINSAILR	Y		0	3963	E03029_MS22-049_MetO18_J7-Ox_engel_2.59387.59387.2.dta	1	0	Q9UVQ2_PYCCI	Laccase OS=Pycnoporus cinnabarinus OX=5643 GN=Lac1 PE=1 SV=1
F226975.dat	E03029_MS22-049_MetO18_J7-Ox_engel_2@29903	9	29903	650.007	3	1947	1947	1	33	282	301	R	ANPAFGNTGFAGGINSAILR	Y		0	3563	E03029_MS22-049_MetO18_J7-Ox_engel_2.51400.51400.3.dta	1	0.0036	Q9UVQ2_PYCCI	Laccase OS=Pycnoporus cinnabarinus OX=5643 GN=Lac1 PE=1 SV=1
F226975.dat	E03029_MS22-049_MetO18_J7-Ox_engel_2@29904	9	29904	974.506	2	1947	1947	1	75	282	301	R	ANPAFGNTGFAGGINSAILR	Y		0	4005	E03029_MS22-049_MetO18_J7-Ox_engel_2.60231.60231.2.dta	1	0	Q9UVQ2_PYCCI	Laccase OS=Pycnoporus cinnabarinus OX=5643 GN=Lac1 PE=1 SV=1
F226975.dat	E03029_MS22-049_MetO18_J7-Ox_engel_2@29905	9	29905	974.506	2	1947	1947	1	94	282	301	R	ANPAFGNTGFAGGINSAILR	Y		0	3776	E03029_MS22-049_MetO18_J7-Ox_engel_2.55651.55651.2.dta	1	0	Q9UVQ2_PYCCI	Laccase OS=Pycnoporus cinnabarinus OX=5643 GN=Lac1 PE=1 SV=1
F226975.dat	E03029_MS22-049_MetO18_J7-Ox_engel_2@29906	9	29906	974.506	2	1947	1947	1	94	282	301	R	ANPAFGNTGFAGGINSAILR	Y		0	4126	E03029_MS22-049_MetO18_J7-Ox_engel_2.62620.62620.2.dta	1	0	Q9UVQ2_PYCCI	Laccase OS=Pycnoporus cinnabarinus OX=5643 GN=Lac1 PE=1 SV=1
F226975.dat	E03029_MS22-049_MetO18_J7-Ox_engel_2@29907	9	29907	650.007	3	1947	1947	1.1	57	282	301	R	ANPAFGNTGFAGGINSAILR	Y		0	4120	E03029_MS22-049_MetO18_J7-Ox_engel_2.62496.62496.3.dta	1	0	Q9UVQ2_PYCCI	Laccase OS=Pycnoporus cinnabarinus OX=5643 GN=Lac1 PE=1 SV=1
F226975.dat	E03029_MS22-049_MetO18_J7-Ox_engel_2@29908	9	29908	974.506	2	1947	1947	1.1	77	282	301	R	ANPAFGNTGFAGGINSAILR	Y		0	3810	E03029_MS22-049_MetO18_J7-Ox_engel_2.56324.56324.2.dta	1	0	Q9UVQ2_PYCCI	Laccase OS=Pycnoporus cinnabarinus OX=5643 GN=Lac1 PE=1 SV=1
F226975.dat	E03029_MS22-049_MetO18_J7-Ox_engel_2@29909	9	29909	974.506	2	1947	1947	1.1	114	282	301	R	ANPAFGNTGFAGGINSAILR	Y		0	4168	E03029_MS22-049_MetO18_J7-Ox_engel_2.63460.63460.2.dta	1	0	Q9UVQ2_PYCCI	Laccase OS=Pycnoporus cinnabarinus OX=5643 GN=Lac1 PE=1 SV=1
F226975.dat	E03029_MS22-049_MetO18_J7-Ox_engel_2@2991	1	2991	424.255	2	846.496	846.496	0	40	230	237	R	IFVGVANK	G		0	1671	E03029_MS22-049_MetO18_J7-Ox_engel_2.15034.15034.2.dta	1	0.0003	A0A060SCW9_PYCCI	Glycoside Hydrolase Family 74 / Carbohydrate-Binding Module Family 1 protein OS=Pycnoporus cinnabarinus OX=5643 GN=BN946_scf184977.g4 PE=4 SV=1
F226975.dat	E03029_MS22-049_MetO18_J7-Ox_engel_2@29910	9	29910	974.506	2	1947	1947	1.1	119	282	301	R	ANPAFGNTGFAGGINSAILR	Y		0	4200	E03029_MS22-049_MetO18_J7-Ox_engel_2.64089.64089.2.dta	1	0	Q9UVQ2_PYCCI	Laccase OS=Pycnoporus cinnabarinus OX=5643 GN=Lac1 PE=1 SV=1
F226975.dat	E03029_MS22-049_MetO18_J7-Ox_engel_2@29911	9	29911	974.506	2	1947	1947	1.2	87	282	301	R	ANPAFGNTGFAGGINSAILR	Y		0	4104	E03029_MS22-049_MetO18_J7-Ox_engel_2.62180.62180.2.dta	1	0	Q9UVQ2_PYCCI	Laccase OS=Pycnoporus cinnabarinus OX=5643 GN=Lac1 PE=1 SV=1
F226975.dat	E03029_MS22-049_MetO18_J7-Ox_engel_2@29912	9	29912	974.507	2	1947	1947	1.2	74	282	301	R	ANPAFGNTGFAGGINSAILR	Y		0	4050	E03029_MS22-049_MetO18_J7-Ox_engel_2.61087.61087.2.dta	1	0	Q9UVQ2_PYCCI	Laccase OS=Pycnoporus cinnabarinus OX=5643 GN=Lac1 PE=1 SV=1
F226975.dat	E03029_MS22-049_MetO18_J7-Ox_engel_2@29913	9	29913	974.507	2	1947	1947	1.2	84	282	301	R	ANPAFGNTGFAGGINSAILR	Y		0	4028	E03029_MS22-049_MetO18_J7-Ox_engel_2.60654.60654.2.dta	1	0	Q9UVQ2_PYCCI	Laccase OS=Pycnoporus cinnabarinus OX=5643 GN=Lac1 PE=1 SV=1
F226975.dat	E03029_MS22-049_MetO18_J7-Ox_engel_2@29914	9	29914	974.507	2	1947	1947	1.2	107	282	301	R	ANPAFGNTGFAGGINSAILR	Y		0	4364	E03029_MS22-049_MetO18_J7-Ox_engel_2.67257.67257.2.dta	1	0	Q9UVQ2_PYCCI	Laccase OS=Pycnoporus cinnabarinus OX=5643 GN=Lac1 PE=1 SV=1
F226975.dat	E03029_MS22-049_MetO18_J7-Ox_engel_2@29915	9	29915	974.507	2	1947	1947	1.2	111	282	301	R	ANPAFGNTGFAGGINSAILR	Y		0	3373	E03029_MS22-049_MetO18_J7-Ox_engel_2.47598.47598.2.dta	1	0	Q9UVQ2_PYCCI	Laccase OS=Pycnoporus cinnabarinus OX=5643 GN=Lac1 PE=1 SV=1
F226975.dat	E03029_MS22-049_MetO18_J7-Ox_engel_2@29917	9	29917	974.507	2	1947	1947	1.3	120	282	301	R	ANPAFGNTGFAGGINSAILR	Y		0	3675	E03029_MS22-049_MetO18_J7-Ox_engel_2.53628.53628.2.dta	1	0	Q9UVQ2_PYCCI	Laccase OS=Pycnoporus cinnabarinus OX=5643 GN=Lac1 PE=1 SV=1
F226975.dat	E03029_MS22-049_MetO18_J7-Ox_engel_2@29918	9	29918	974.507	2	1947	1947	1.3	92	282	301	R	ANPAFGNTGFAGGINSAILR	Y		0	3942	E03029_MS22-049_MetO18_J7-Ox_engel_2.58967.58967.2.dta	1	0	Q9UVQ2_PYCCI	Laccase OS=Pycnoporus cinnabarinus OX=5643 GN=Lac1 PE=1 SV=1
F226975.dat	E03029_MS22-049_MetO18_J7-Ox_engel_2@29919	9	29919	974.507	2	1947	1947	1.3	92	282	301	R	ANPAFGNTGFAGGINSAILR	Y		0	4083	E03029_MS22-049_MetO18_J7-Ox_engel_2.61759.61759.2.dta	1	0	Q9UVQ2_PYCCI	Laccase OS=Pycnoporus cinnabarinus OX=5643 GN=Lac1 PE=1 SV=1
F226975.dat	E03029_MS22-049_MetO18_J7-Ox_engel_2@29920	9	29920	974.507	2	1947	1947	1.3	90	282	301	R	ANPAFGNTGFAGGINSAILR	Y		0	3854	E03029_MS22-049_MetO18_J7-Ox_engel_2.57206.57206.2.dta	1	0	Q9UVQ2_PYCCI	Laccase OS=Pycnoporus cinnabarinus OX=5643 GN=Lac1 PE=1 SV=1
F226975.dat	E03029_MS22-049_MetO18_J7-Ox_engel_2@29922	9	29922	974.507	2	1947	1947	1.4	78	282	301	R	ANPAFGNTGFAGGINSAILR	Y		0	3865	E03029_MS22-049_MetO18_J7-Ox_engel_2.57415.57415.2.dta	1	0	Q9UVQ2_PYCCI	Laccase OS=Pycnoporus cinnabarinus OX=5643 GN=Lac1 PE=1 SV=1
F226975.dat	E03029_MS22-049_MetO18_J7-Ox_engel_2@29923	9	29923	974.507	2	1947	1947	1.4	70	282	301	R	ANPAFGNTGFAGGINSAILR	Y		0	3591	E03029_MS22-049_MetO18_J7-Ox_engel_2.51962.51962.2.dta	1	0	Q9UVQ2_PYCCI	Laccase OS=Pycnoporus cinnabarinus OX=5643 GN=Lac1 PE=1 SV=1
F226975.dat	E03029_MS22-049_MetO18_J7-Ox_engel_2@29924	9	29924	974.507	2	1947	1947	1.5	64	282	301	R	ANPAFGNTGFAGGINSAILR	Y		0	4353	E03029_MS22-049_MetO18_J7-Ox_engel_2.67136.67136.2.dta	1	0	Q9UVQ2_PYCCI	Laccase OS=Pycnoporus cinnabarinus OX=5643 GN=Lac1 PE=1 SV=1
F226975.dat	E03029_MS22-049_MetO18_J7-Ox_engel_2@29925	9	29925	974.507	2	1947	1947	1.5	63	282	301	R	ANPAFGNTGFAGGINSAILR	Y		0	4189	E03029_MS22-049_MetO18_J7-Ox_engel_2.63880.63880.2.dta	1	0	Q9UVQ2_PYCCI	Laccase OS=Pycnoporus cinnabarinus OX=5643 GN=Lac1 PE=1 SV=1
F226975.dat	E03029_MS22-049_MetO18_J7-Ox_engel_2@29926	9	29926	974.507	2	1947	1947	2	54	282	301	R	ANPAFGNTGFAGGINSAILR	Y		0	4343	E03029_MS22-049_MetO18_J7-Ox_engel_2.66942.66942.2.dta	1	0	Q9UVQ2_PYCCI	Laccase OS=Pycnoporus cinnabarinus OX=5643 GN=Lac1 PE=1 SV=1
F226975.dat	E03029_MS22-049_MetO18_J7-Ox_engel_2@29927	9	29927	974.508	2	1947	1947	2.2	31	282	301	R	ANPAFGNTGFAGGINSAILR	Y		0	3329	E03029_MS22-049_MetO18_J7-Ox_engel_2.46738.46738.2.dta	1	0.0056	Q9UVQ2_PYCCI	Laccase OS=Pycnoporus cinnabarinus OX=5643 GN=Lac1 PE=1 SV=1
F226975.dat	E03029_MS22-049_MetO18_J7-Ox_engel_2@29928	9	29928	974.508	2	1947	1947	2.4	96	282	301	R	ANPAFGNTGFAGGINSAILR	Y		0	4240	E03029_MS22-049_MetO18_J7-Ox_engel_2.64890.64890.2.dta	1	0	Q9UVQ2_PYCCI	Laccase OS=Pycnoporus cinnabarinus OX=5643 GN=Lac1 PE=1 SV=1
F226975.dat	E03029_MS22-049_MetO18_J7-Ox_engel_2@29930	9	29930	974.508	2	1947	1947	2.5	94	282	301	R	ANPAFGNTGFAGGINSAILR	Y		0	4210	E03029_MS22-049_MetO18_J7-Ox_engel_2.64304.64304.2.dta	1	0	Q9UVQ2_PYCCI	Laccase OS=Pycnoporus cinnabarinus OX=5643 GN=Lac1 PE=1 SV=1
F226975.dat	E03029_MS22-049_MetO18_J7-Ox_engel_2@29931	9	29931	974.508	2	1947	1947	2.8	66	282	301	R	ANPAFGNTGFAGGINSAILR	Y		0	4331	E03029_MS22-049_MetO18_J7-Ox_engel_2.66711.66711.2.dta	1	0	Q9UVQ2_PYCCI	Laccase OS=Pycnoporus cinnabarinus OX=5643 GN=Lac1 PE=1 SV=1
F226975.dat	E03029_MS22-049_MetO18_J7-Ox_engel_2@29932	9	29932	974.508	2	1947	1947	3	68	282	301	R	ANPAFGNTGFAGGINSAILR	Y		0	4298	E03029_MS22-049_MetO18_J7-Ox_engel_2.66062.66062.2.dta	1	0	Q9UVQ2_PYCCI	Laccase OS=Pycnoporus cinnabarinus OX=5643 GN=Lac1 PE=1 SV=1
F226975.dat	E03029_MS22-049_MetO18_J7-Ox_engel_2@29933	9	29933	974.508	2	1947	1947	3	68	282	301	R	ANPAFGNTGFAGGINSAILR	Y		0	4039	E03029_MS22-049_MetO18_J7-Ox_engel_2.60879.60879.2.dta	1	0	Q9UVQ2_PYCCI	Laccase OS=Pycnoporus cinnabarinus OX=5643 GN=Lac1 PE=1 SV=1
F226975.dat	E03029_MS22-049_MetO18_J7-Ox_engel_2@29934	9	29934	974.509	2	1947	1947	3.2	79	282	301	R	ANPAFGNTGFAGGINSAILR	Y		0	4309	E03029_MS22-049_MetO18_J7-Ox_engel_2.66271.66271.2.dta	1	0	Q9UVQ2_PYCCI	Laccase OS=Pycnoporus cinnabarinus OX=5643 GN=Lac1 PE=1 SV=1
F226975.dat	E03029_MS22-049_MetO18_J7-Ox_engel_2@29935	9	29935	974.509	2	1947	1947	3.4	63	282	301	R	ANPAFGNTGFAGGINSAILR	Y		0	4321	E03029_MS22-049_MetO18_J7-Ox_engel_2.66504.66504.2.dta	1	0	Q9UVQ2_PYCCI	Laccase OS=Pycnoporus cinnabarinus OX=5643 GN=Lac1 PE=1 SV=1
F226975.dat	E03029_MS22-049_MetO18_J7-Ox_engel_2@29949	9	29949	650.333	3	1947.98	1947.98	-0.8	69	282	301	R	ANPAFGNTGFAGGINSAILR	Y	Deamidated (NQ) [15]	0	3417	E03029_MS22-049_MetO18_J7-Ox_engel_2.48478.48478.3.dta	1	0	Q9UVQ2_PYCCI	Laccase OS=Pycnoporus cinnabarinus OX=5643 GN=Lac1 PE=1 SV=1
F226975.dat	E03029_MS22-049_MetO18_J7-Ox_engel_2@29950	9	29950	650.334	3	1947.98	1947.98	-0.7	55	282	301	R	ANPAFGNTGFAGGINSAILR	Y	Deamidated (NQ) [7]	0	3607	E03029_MS22-049_MetO18_J7-Ox_engel_2.52278.52278.3.dta	1	0	Q9UVQ2_PYCCI	Laccase OS=Pycnoporus cinnabarinus OX=5643 GN=Lac1 PE=1 SV=1
F226975.dat	E03029_MS22-049_MetO18_J7-Ox_engel_2@29951	9	29951	650.334	3	1947.98	1947.98	-0.4	88	282	301	R	ANPAFGNTGFAGGINSAILR	Y	Deamidated (NQ) [15]	0	3541	E03029_MS22-049_MetO18_J7-Ox_engel_2.50957.50957.3.dta	1	0	Q9UVQ2_PYCCI	Laccase OS=Pycnoporus cinnabarinus OX=5643 GN=Lac1 PE=1 SV=1
F226975.dat	E03029_MS22-049_MetO18_J7-Ox_engel_2@29952	9	29952	974.997	2	1947.98	1947.98	-0.3	80	282	301	R	ANPAFGNTGFAGGINSAILR	Y	Deamidated (NQ) [7]	0	3607	E03029_MS22-049_MetO18_J7-Ox_engel_2.52276.52276.2.dta	1	0	Q9UVQ2_PYCCI	Laccase OS=Pycnoporus cinnabarinus OX=5643 GN=Lac1 PE=1 SV=1
F226975.dat	E03029_MS22-049_MetO18_J7-Ox_engel_2@29953	9	29953	650.334	3	1947.98	1947.98	-0.1	96	282	301	R	ANPAFGNTGFAGGINSAILR	Y	Deamidated (NQ) [7]	0	3510	E03029_MS22-049_MetO18_J7-Ox_engel_2.50347.50347.3.dta	1	0	Q9UVQ2_PYCCI	Laccase OS=Pycnoporus cinnabarinus OX=5643 GN=Lac1 PE=1 SV=1
F226975.dat	E03029_MS22-049_MetO18_J7-Ox_engel_2@29954	9	29954	974.998	2	1947.98	1947.98	0.3	128	282	301	R	ANPAFGNTGFAGGINSAILR	Y	Deamidated (NQ) [7]	0	3507	E03029_MS22-049_MetO18_J7-Ox_engel_2.50284.50284.2.dta	1	0	Q9UVQ2_PYCCI	Laccase OS=Pycnoporus cinnabarinus OX=5643 GN=Lac1 PE=1 SV=1
F226975.dat	E03029_MS22-049_MetO18_J7-Ox_engel_2@29955	9	29955	650.334	3	1947.98	1947.98	0.3	88	282	301	R	ANPAFGNTGFAGGINSAILR	Y	Deamidated (NQ) [7]	0	3596	E03029_MS22-049_MetO18_J7-Ox_engel_2.52069.52069.3.dta	1	0	Q9UVQ2_PYCCI	Laccase OS=Pycnoporus cinnabarinus OX=5643 GN=Lac1 PE=1 SV=1
F226975.dat	E03029_MS22-049_MetO18_J7-Ox_engel_2@29956	9	29956	974.998	2	1947.98	1947.98	0.7	117	282	301	R	ANPAFGNTGFAGGINSAILR	Y	Deamidated (NQ) [7]	0	3596	E03029_MS22-049_MetO18_J7-Ox_engel_2.52066.52066.2.dta	1	0	Q9UVQ2_PYCCI	Laccase OS=Pycnoporus cinnabarinus OX=5643 GN=Lac1 PE=1 SV=1
F226975.dat	E03029_MS22-049_MetO18_J7-Ox_engel_2@29957	9	29957	974.998	2	1947.98	1947.98	0.9	114	282	301	R	ANPAFGNTGFAGGINSAILR	Y	Deamidated (NQ) [15]	0	3549	E03029_MS22-049_MetO18_J7-Ox_engel_2.51124.51124.2.dta	1	0	Q9UVQ2_PYCCI	Laccase OS=Pycnoporus cinnabarinus OX=5643 GN=Lac1 PE=1 SV=1
F226975.dat	E03029_MS22-049_MetO18_J7-Ox_engel_2@29958	9	29958	974.999	2	1947.98	1947.98	1.4	110	282	301	R	ANPAFGNTGFAGGINSAILR	Y	Deamidated (NQ) [15]	0	3415	E03029_MS22-049_MetO18_J7-Ox_engel_2.48436.48436.2.dta	1	0	Q9UVQ2_PYCCI	Laccase OS=Pycnoporus cinnabarinus OX=5643 GN=Lac1 PE=1 SV=1
F226975.dat	E03029_MS22-049_MetO18_J7-Ox_engel_2@29959	9	29959	975	2	1947.99	1947.98	2.7	109	282	301	R	ANPAFGNTGFAGGINSAILR	Y	Deamidated (NQ) [15]	0	3538	E03029_MS22-049_MetO18_J7-Ox_engel_2.50914.50914.2.dta	1	0	Q9UVQ2_PYCCI	Laccase OS=Pycnoporus cinnabarinus OX=5643 GN=Lac1 PE=1 SV=1
F226975.dat	E03029_MS22-049_MetO18_J7-Ox_engel_2@29960	9	29960	975	2	1947.99	1947.98	3.2	112	282	301	R	ANPAFGNTGFAGGINSAILR	Y	Deamidated (NQ) [7]	0	3488	E03029_MS22-049_MetO18_J7-Ox_engel_2.49901.49901.2.dta	1	0	Q9UVQ2_PYCCI	Laccase OS=Pycnoporus cinnabarinus OX=5643 GN=Lac1 PE=1 SV=1
F226975.dat	E03029_MS22-049_MetO18_J7-Ox_engel_2@30092	59	30092	652.342	3	1954.01	1954.01	-0.5	38	33	50	R	WGQAVSLVDDVLFVHGGR	T		0	3896	E03029_MS22-049_MetO18_J7-Ox_engel_2.58045.58045.3.dta	1	0.0012	A0A060SHF8_PYCCI	Uncharacterized protein OS=Pycnoporus cinnabarinus OX=5643 GN=BN946_scf184939.g67 PE=4 SV=1
F226975.dat	E03029_MS22-049_MetO18_J7-Ox_engel_2@30093	59	30093	652.343	3	1954.01	1954.01	0.1	63	33	50	R	WGQAVSLVDDVLFVHGGR	T		0	3875	E03029_MS22-049_MetO18_J7-Ox_engel_2.57623.57623.3.dta	1	0	A0A060SHF8_PYCCI	Uncharacterized protein OS=Pycnoporus cinnabarinus OX=5643 GN=BN946_scf184939.g67 PE=4 SV=1
F226975.dat	E03029_MS22-049_MetO18_J7-Ox_engel_2@30094	59	30094	652.343	3	1954.01	1954.01	0.4	74	33	50	R	WGQAVSLVDDVLFVHGGR	T		0	3885	E03029_MS22-049_MetO18_J7-Ox_engel_2.57833.57833.3.dta	1	0	A0A060SHF8_PYCCI	Uncharacterized protein OS=Pycnoporus cinnabarinus OX=5643 GN=BN946_scf184939.g67 PE=4 SV=1
F226975.dat	E03029_MS22-049_MetO18_J7-Ox_engel_2@30095	59	30095	978.011	2	1954.01	1954.01	0.6	50	33	50	R	WGQAVSLVDDVLFVHGGR	T		0	3869	E03029_MS22-049_MetO18_J7-Ox_engel_2.57508.57508.2.dta	1	0.0001	A0A060SHF8_PYCCI	Uncharacterized protein OS=Pycnoporus cinnabarinus OX=5643 GN=BN946_scf184939.g67 PE=4 SV=1
F226975.dat	E03029_MS22-049_MetO18_J7-Ox_engel_2@30096	59	30096	652.343	3	1954.01	1954.01	0.7	83	33	50	R	WGQAVSLVDDVLFVHGGR	T		0	3865	E03029_MS22-049_MetO18_J7-Ox_engel_2.57418.57418.3.dta	1	0	A0A060SHF8_PYCCI	Uncharacterized protein OS=Pycnoporus cinnabarinus OX=5643 GN=BN946_scf184939.g67 PE=4 SV=1
F226975.dat	E03029_MS22-049_MetO18_J7-Ox_engel_2@30100	9	30100	652.38	3	1954.12	1954.12	-1	32	198	216	R	TTGIAPSDLAVIKVTQGKR	Y		2	2268	E03029_MS22-049_MetO18_J7-Ox_engel_2.25843.25843.3.dta	1	0.0009	Q9UVQ2_PYCCI	Laccase OS=Pycnoporus cinnabarinus OX=5643 GN=Lac1 PE=1 SV=1
F226975.dat	E03029_MS22-049_MetO18_J7-Ox_engel_2@30101	9	30101	652.381	3	1954.12	1954.12	-0.3	57	198	216	R	TTGIAPSDLAVIKVTQGKR	Y		2	2257	E03029_MS22-049_MetO18_J7-Ox_engel_2.25639.25639.3.dta	1	0	Q9UVQ2_PYCCI	Laccase OS=Pycnoporus cinnabarinus OX=5643 GN=Lac1 PE=1 SV=1
F226975.dat	E03029_MS22-049_MetO18_J7-Ox_engel_2@30103	9	30103	652.381	3	1954.12	1954.12	0.7	20	198	216	R	TTGIAPSDLAVIKVTQGKR	Y		2	2246	E03029_MS22-049_MetO18_J7-Ox_engel_2.25416.25416.3.dta	1	0.0101	Q9UVQ2_PYCCI	Laccase OS=Pycnoporus cinnabarinus OX=5643 GN=Lac1 PE=1 SV=1
F226975.dat	E03029_MS22-049_MetO18_J7-Ox_engel_2@30104	9	30104	978.069	2	1954.12	1954.12	0.9	23	198	216	R	TTGIAPSDLAVIKVTQGKR	Y		2	2253	E03029_MS22-049_MetO18_J7-Ox_engel_2.25548.25548.2.dta	1	0.0052	Q9UVQ2_PYCCI	Laccase OS=Pycnoporus cinnabarinus OX=5643 GN=Lac1 PE=1 SV=1
F226975.dat	E03029_MS22-049_MetO18_J7-Ox_engel_2@3011	5	3011	425.232	2	848.449	848.45	-1.5	28	176	182	K	SRFPTNK	A		1	769	E03029_MS22-049_MetO18_J7-Ox_engel_2.2512.2512.2.dta	1	0.0031	A0A060ST00_PYCCI	Glucanase OS=Pycnoporus cinnabarinus OX=5643 GN=BN946_scf184969.g23 PE=3 SV=1
F226975.dat	E03029_MS22-049_MetO18_J7-Ox_engel_2@30151	28	30151	653.016	3	1956.03	1956.03	-1.3	68	284	303	R	AIPNTGTVDTTGGVNSAILR	Y		0	2672	E03029_MS22-049_MetO18_J7-Ox_engel_2.33744.33744.3.dta	1	0	A0A060SB08_PYCCI	Laccase OS=Pycnoporus cinnabarinus OX=5643 GN=BN946_scf184817.g29 PE=3 SV=1
F226975.dat	E03029_MS22-049_MetO18_J7-Ox_engel_2@30152	28	30152	979.02	2	1956.03	1956.03	-0.9	71	284	303	R	AIPNTGTVDTTGGVNSAILR	Y		0	2754	E03029_MS22-049_MetO18_J7-Ox_engel_2.35318.35318.2.dta	1	0	A0A060SB08_PYCCI	Laccase OS=Pycnoporus cinnabarinus OX=5643 GN=BN946_scf184817.g29 PE=3 SV=1
F226975.dat	E03029_MS22-049_MetO18_J7-Ox_engel_2@30153	28	30153	653.016	3	1956.03	1956.03	-0.7	89	284	303	R	AIPNTGTVDTTGGVNSAILR	Y		0	2683	E03029_MS22-049_MetO18_J7-Ox_engel_2.33963.33963.3.dta	1	0	A0A060SB08_PYCCI	Laccase OS=Pycnoporus cinnabarinus OX=5643 GN=BN946_scf184817.g29 PE=3 SV=1
F226975.dat	E03029_MS22-049_MetO18_J7-Ox_engel_2@30155	28	30155	979.02	2	1956.03	1956.03	-0.7	97	284	303	R	AIPNTGTVDTTGGVNSAILR	Y		0	2660	E03029_MS22-049_MetO18_J7-Ox_engel_2.33491.33491.2.dta	1	0	A0A060SB08_PYCCI	Laccase OS=Pycnoporus cinnabarinus OX=5643 GN=BN946_scf184817.g29 PE=3 SV=1
F226975.dat	E03029_MS22-049_MetO18_J7-Ox_engel_2@30158	28	30158	979.02	2	1956.03	1956.03	-0.6	29	284	303	R	AIPNTGTVDTTGGVNSAILR	Y		0	2713	E03029_MS22-049_MetO18_J7-Ox_engel_2.34559.34559.2.dta	1	0.008	A0A060SB08_PYCCI	Laccase OS=Pycnoporus cinnabarinus OX=5643 GN=BN946_scf184817.g29 PE=3 SV=1
F226975.dat	E03029_MS22-049_MetO18_J7-Ox_engel_2@30159	28	30159	653.016	3	1956.03	1956.03	-0.4	83	284	303	R	AIPNTGTVDTTGGVNSAILR	Y		0	2662	E03029_MS22-049_MetO18_J7-Ox_engel_2.33533.33533.3.dta	1	0	A0A060SB08_PYCCI	Laccase OS=Pycnoporus cinnabarinus OX=5643 GN=BN946_scf184817.g29 PE=3 SV=1
F226975.dat	E03029_MS22-049_MetO18_J7-Ox_engel_2@3016	54	3016	425.232	2	848.45	848.45	-0.4	37	363	370	K	AYAQLGAR	G		0	1165	E03029_MS22-049_MetO18_J7-Ox_engel_2.8085.8085.2.dta	2	0.0008	A0A060S4F6_PYCCI	Peptidase S53 domain-containing protein OS=Pycnoporus cinnabarinus OX=5643 GN=BN946_scf184992.g35 PE=4 SV=1
F226975.dat	E03029_MS22-049_MetO18_J7-Ox_engel_2@3016	164	3016	425.232	2	848.45	848.45	-0.4	37	366	373	R	AYAQLGAR	G		0	1165	E03029_MS22-049_MetO18_J7-Ox_engel_2.8085.8085.2.dta	2	0.0008	A0A060S3S3_PYCCI	Peptidase S53 domain-containing protein OS=Pycnoporus cinnabarinus OX=5643 GN=BN946_scf184992.g26 PE=4 SV=1
F226975.dat	E03029_MS22-049_MetO18_J7-Ox_engel_2@30161	28	30161	979.021	2	1956.03	1956.03	-0.2	84	284	303	R	AIPNTGTVDTTGGVNSAILR	Y		0	2692	E03029_MS22-049_MetO18_J7-Ox_engel_2.34131.34131.2.dta	1	0	A0A060SB08_PYCCI	Laccase OS=Pycnoporus cinnabarinus OX=5643 GN=BN946_scf184817.g29 PE=3 SV=1
F226975.dat	E03029_MS22-049_MetO18_J7-Ox_engel_2@30162	28	30162	979.021	2	1956.03	1956.03	-0.2	91	284	303	R	AIPNTGTVDTTGGVNSAILR	Y		0	2681	E03029_MS22-049_MetO18_J7-Ox_engel_2.33921.33921.2.dta	1	0	A0A060SB08_PYCCI	Laccase OS=Pycnoporus cinnabarinus OX=5643 GN=BN946_scf184817.g29 PE=3 SV=1
F226975.dat	E03029_MS22-049_MetO18_J7-Ox_engel_2@30164	28	30164	653.016	3	1956.03	1956.03	0	34	284	303	R	AIPNTGTVDTTGGVNSAILR	Y		0	2651	E03029_MS22-049_MetO18_J7-Ox_engel_2.33313.33313.3.dta	1	0.0027	A0A060SB08_PYCCI	Laccase OS=Pycnoporus cinnabarinus OX=5643 GN=BN946_scf184817.g29 PE=3 SV=1
F226975.dat	E03029_MS22-049_MetO18_J7-Ox_engel_2@30166	28	30166	979.021	2	1956.03	1956.03	0	108	284	303	R	AIPNTGTVDTTGGVNSAILR	Y		0	2670	E03029_MS22-049_MetO18_J7-Ox_engel_2.33702.33702.2.dta	1	0	A0A060SB08_PYCCI	Laccase OS=Pycnoporus cinnabarinus OX=5643 GN=BN946_scf184817.g29 PE=3 SV=1
F226975.dat	E03029_MS22-049_MetO18_J7-Ox_engel_2@30168	28	30168	653.017	3	1956.03	1956.03	0.2	44	284	303	R	AIPNTGTVDTTGGVNSAILR	Y		0	2705	E03029_MS22-049_MetO18_J7-Ox_engel_2.34385.34385.3.dta	1	0.0002	A0A060SB08_PYCCI	Laccase OS=Pycnoporus cinnabarinus OX=5643 GN=BN946_scf184817.g29 PE=3 SV=1
F226975.dat	E03029_MS22-049_MetO18_J7-Ox_engel_2@30170	28	30170	979.021	2	1956.03	1956.03	0.3	45	284	303	R	AIPNTGTVDTTGGVNSAILR	Y		0	2735	E03029_MS22-049_MetO18_J7-Ox_engel_2.34999.34999.2.dta	1	0.0002	A0A060SB08_PYCCI	Laccase OS=Pycnoporus cinnabarinus OX=5643 GN=BN946_scf184817.g29 PE=3 SV=1
F226975.dat	E03029_MS22-049_MetO18_J7-Ox_engel_2@30171	28	30171	979.021	2	1956.03	1956.03	0.4	39	284	303	R	AIPNTGTVDTTGGVNSAILR	Y		0	2702	E03029_MS22-049_MetO18_J7-Ox_engel_2.34341.34341.2.dta	1	0.0008	A0A060SB08_PYCCI	Laccase OS=Pycnoporus cinnabarinus OX=5643 GN=BN946_scf184817.g29 PE=3 SV=1
F226975.dat	E03029_MS22-049_MetO18_J7-Ox_engel_2@30173	28	30173	653.017	3	1956.03	1956.03	0.4	89	284	303	R	AIPNTGTVDTTGGVNSAILR	Y		0	2694	E03029_MS22-049_MetO18_J7-Ox_engel_2.34175.34175.3.dta	1	0	A0A060SB08_PYCCI	Laccase OS=Pycnoporus cinnabarinus OX=5643 GN=BN946_scf184817.g29 PE=3 SV=1
F226975.dat	E03029_MS22-049_MetO18_J7-Ox_engel_2@30176	28	30176	979.022	2	1956.03	1956.03	0.8	76	284	303	R	AIPNTGTVDTTGGVNSAILR	Y		0	2798	E03029_MS22-049_MetO18_J7-Ox_engel_2.36187.36187.2.dta	1	0	A0A060SB08_PYCCI	Laccase OS=Pycnoporus cinnabarinus OX=5643 GN=BN946_scf184817.g29 PE=3 SV=1
F226975.dat	E03029_MS22-049_MetO18_J7-Ox_engel_2@30182	28	30182	979.022	2	1956.03	1956.03	1.2	44	284	303	R	AIPNTGTVDTTGGVNSAILR	Y		0	2788	E03029_MS22-049_MetO18_J7-Ox_engel_2.35977.35977.2.dta	1	0.0003	A0A060SB08_PYCCI	Laccase OS=Pycnoporus cinnabarinus OX=5643 GN=BN946_scf184817.g29 PE=3 SV=1
F226975.dat	E03029_MS22-049_MetO18_J7-Ox_engel_2@30183	28	30183	979.022	2	1956.03	1956.03	1.3	35	284	303	R	AIPNTGTVDTTGGVNSAILR	Y		0	2648	E03029_MS22-049_MetO18_J7-Ox_engel_2.33264.33264.2.dta	1	0.0021	A0A060SB08_PYCCI	Laccase OS=Pycnoporus cinnabarinus OX=5643 GN=BN946_scf184817.g29 PE=3 SV=1
F226975.dat	E03029_MS22-049_MetO18_J7-Ox_engel_2@3019	5	3019	425.233	2	848.45	848.45	0	44	176	182	K	SRFPTNK	A		1	759	E03029_MS22-049_MetO18_J7-Ox_engel_2.2317.2317.2.dta	1	0.0002	A0A060ST00_PYCCI	Glucanase OS=Pycnoporus cinnabarinus OX=5643 GN=BN946_scf184969.g23 PE=3 SV=1
F226975.dat	E03029_MS22-049_MetO18_J7-Ox_engel_2@30192	34	30192	653.025	3	1956.05	1956.05	0.2	33	514	532	R	SILEIIDGTGLVIGTDNAR	S		0	4241	E03029_MS22-049_MetO18_J7-Ox_engel_2.64910.64910.3.dta	1	0.0021	A0A060SNN3_PYCCI	Carboxylic ester hydrolase OS=Pycnoporus cinnabarinus OX=5643 GN=BN946_scf185039.g7 PE=3 SV=1
F226975.dat	E03029_MS22-049_MetO18_J7-Ox_engel_2@30193	34	30193	979.035	2	1956.05	1956.05	1	75	514	532	R	SILEIIDGTGLVIGTDNAR	S		0	4240	E03029_MS22-049_MetO18_J7-Ox_engel_2.64893.64893.2.dta	1	0	A0A060SNN3_PYCCI	Carboxylic ester hydrolase OS=Pycnoporus cinnabarinus OX=5643 GN=BN946_scf185039.g7 PE=3 SV=1
F226975.dat	E03029_MS22-049_MetO18_J7-Ox_engel_2@30221	28	30221	979.511	2	1957.01	1957.01	-1.6	60	284	303	R	AIPNTGTVDTTGGVNSAILR	Y	Deamidated (NQ) [15]	0	2834	E03029_MS22-049_MetO18_J7-Ox_engel_2.36892.36892.2.dta	1	0	A0A060SB08_PYCCI	Laccase OS=Pycnoporus cinnabarinus OX=5643 GN=BN946_scf184817.g29 PE=3 SV=1
F226975.dat	E03029_MS22-049_MetO18_J7-Ox_engel_2@30223	28	30223	653.344	3	1957.01	1957.01	-0.4	29	284	303	R	AIPNTGTVDTTGGVNSAILR	Y	Deamidated (NQ) [15]	0	2731	E03029_MS22-049_MetO18_J7-Ox_engel_2.34921.34921.3.dta	1	0.0108	A0A060SB08_PYCCI	Laccase OS=Pycnoporus cinnabarinus OX=5643 GN=BN946_scf184817.g29 PE=3 SV=1
F226975.dat	E03029_MS22-049_MetO18_J7-Ox_engel_2@30224	28	30224	979.514	2	1957.01	1957.01	0.5	87	284	303	R	AIPNTGTVDTTGGVNSAILR	Y	Deamidated (NQ) [15]	0	2725	E03029_MS22-049_MetO18_J7-Ox_engel_2.34788.34788.2.dta	1	0	A0A060SB08_PYCCI	Laccase OS=Pycnoporus cinnabarinus OX=5643 GN=BN946_scf184817.g29 PE=3 SV=1
F226975.dat	E03029_MS22-049_MetO18_J7-Ox_engel_2@30225	28	30225	979.514	2	1957.01	1957.01	0.5	72	284	303	R	AIPNTGTVDTTGGVNSAILR	Y	Deamidated (NQ) [4]	0	2844	E03029_MS22-049_MetO18_J7-Ox_engel_2.37100.37100.2.dta	1	0	A0A060SB08_PYCCI	Laccase OS=Pycnoporus cinnabarinus OX=5643 GN=BN946_scf184817.g29 PE=3 SV=1
F226975.dat	E03029_MS22-049_MetO18_J7-Ox_engel_2@30226	28	30226	979.514	2	1957.01	1957.01	0.8	61	284	303	R	AIPNTGTVDTTGGVNSAILR	Y	Deamidated (NQ) [4]	0	2855	E03029_MS22-049_MetO18_J7-Ox_engel_2.37305.37305.2.dta	1	0	A0A060SB08_PYCCI	Laccase OS=Pycnoporus cinnabarinus OX=5643 GN=BN946_scf184817.g29 PE=3 SV=1
F226975.dat	E03029_MS22-049_MetO18_J7-Ox_engel_2@30229	28	30229	979.515	2	1957.02	1957.01	2.3	66	284	303	R	AIPNTGTVDTTGGVNSAILR	Y	Deamidated (NQ) [4]	0	2809	E03029_MS22-049_MetO18_J7-Ox_engel_2.36391.36391.2.dta	1	0	A0A060SB08_PYCCI	Laccase OS=Pycnoporus cinnabarinus OX=5643 GN=BN946_scf184817.g29 PE=3 SV=1
F226975.dat	E03029_MS22-049_MetO18_J7-Ox_engel_2@30230	28	30230	653.347	3	1957.02	1957.01	4.2	39	284	303	R	AIPNTGTVDTTGGVNSAILR	Y	Deamidated (NQ) [15]	0	2720	E03029_MS22-049_MetO18_J7-Ox_engel_2.34691.34691.3.dta	1	0.0007	A0A060SB08_PYCCI	Laccase OS=Pycnoporus cinnabarinus OX=5643 GN=BN946_scf184817.g29 PE=3 SV=1
F226975.dat	E03029_MS22-049_MetO18_J7-Ox_engel_2@3032	21	3032	425.719	2	849.423	849.423	-0.1	35	499	505	R	YENPISK	S		0	1217	E03029_MS22-049_MetO18_J7-Ox_engel_2.8642.8642.2.dta	1	0.0017	A0A060SB04_PYCCI	Polysaccharide Lyase Family 8 protein OS=Pycnoporus cinnabarinus OX=5643 GN=BN946_scf184911.g5 PE=3 SV=1
F226975.dat	E03029_MS22-049_MetO18_J7-Ox_engel_2@30344	95	30344	654.664	3	1960.97	1960.97	0.6	68	157	174	R	AAGVHVLSMFAVACELMR	D	Carbamidomethyl (C) [14]	0	4109	E03029_MS22-049_MetO18_J7-Ox_engel_2.62268.62268.3.dta	1	0	A0A060SPX3_PYCCI	Isochorismatase domain-containing protein OS=Pycnoporus cinnabarinus OX=5643 GN=BN946_scf184925.g2 PE=3 SV=1
F226975.dat	E03029_MS22-049_MetO18_J7-Ox_engel_2@30395	33	30395	655.325	3	1962.95	1962.95	-0.1	35	91	106	R	EGWELVAFKNEQDSRR	A		2	2364	E03029_MS22-049_MetO18_J7-Ox_engel_2.27731.27731.3.dta	1	0.0027	A0A060SDB2_PYCCI	Uncharacterized protein OS=Pycnoporus cinnabarinus OX=5643 GN=BN946_scf184999.g8 PE=4 SV=1
F226975.dat	E03029_MS22-049_MetO18_J7-Ox_engel_2@30396	33	30396	655.326	3	1962.95	1962.95	0.1	54	91	106	R	EGWELVAFKNEQDSRR	A		2	2376	E03029_MS22-049_MetO18_J7-Ox_engel_2.27955.27955.3.dta	1	0	A0A060SDB2_PYCCI	Uncharacterized protein OS=Pycnoporus cinnabarinus OX=5643 GN=BN946_scf184999.g8 PE=4 SV=1
F226975.dat	E03029_MS22-049_MetO18_J7-Ox_engel_2@30416	2	30416	655.342	3	1963	1963.01	-0.1	52	413	430	K	KYGYIPQDLIEPGGANTK	Q		1	2563	E03029_MS22-049_MetO18_J7-Ox_engel_2.31605.31605.3.dta	1	0	A0A060STK0_PYCCI	Glycoside Hydrolase Family 92 protein OS=Pycnoporus cinnabarinus OX=5643 GN=BN946_scf184969.g71 PE=4 SV=1
F226975.dat	E03029_MS22-049_MetO18_J7-Ox_engel_2@30418	2	30418	655.342	3	1963.01	1963.01	0.2	52	413	430	K	KYGYIPQDLIEPGGANTK	Q		1	2574	E03029_MS22-049_MetO18_J7-Ox_engel_2.31816.31816.3.dta	1	0	A0A060STK0_PYCCI	Glycoside Hydrolase Family 92 protein OS=Pycnoporus cinnabarinus OX=5643 GN=BN946_scf184969.g71 PE=4 SV=1
F226975.dat	E03029_MS22-049_MetO18_J7-Ox_engel_2@3045	211	3045	425.767	2	849.519	849.518	0	27	101	107	R	HLQLAIR	G		0	1429	E03029_MS22-049_MetO18_J7-Ox_engel_2.11581.11581.2.dta	1	0.0022	A0A060SCE8_PYCCI	Histone H2A OS=Pycnoporus cinnabarinus OX=5643 GN=BN946_scf184836.g28 PE=3 SV=1
F226975.dat	E03029_MS22-049_MetO18_J7-Ox_engel_2@30494	2	30494	984.461	2	1966.91	1966.91	-3.5	92	332	347	R	GMINIQQHEGWLPECR	G	Carbamidomethyl (C) [15]	0	2751	E03029_MS22-049_MetO18_J7-Ox_engel_2.35273.35273.2.dta	1	0	A0A060STK0_PYCCI	Glycoside Hydrolase Family 92 protein OS=Pycnoporus cinnabarinus OX=5643 GN=BN946_scf184969.g71 PE=4 SV=1
F226975.dat	E03029_MS22-049_MetO18_J7-Ox_engel_2@30496	2	30496	984.463	2	1966.91	1966.91	-0.9	104	332	347	R	GMINIQQHEGWLPECR	G	Carbamidomethyl (C) [15]	0	2741	E03029_MS22-049_MetO18_J7-Ox_engel_2.35106.35106.2.dta	1	0	A0A060STK0_PYCCI	Glycoside Hydrolase Family 92 protein OS=Pycnoporus cinnabarinus OX=5643 GN=BN946_scf184969.g71 PE=4 SV=1
F226975.dat	E03029_MS22-049_MetO18_J7-Ox_engel_2@30498	2	30498	656.645	3	1966.91	1966.91	-0.2	44	332	347	R	GMINIQQHEGWLPECR	G	Carbamidomethyl (C) [15]	0	2748	E03029_MS22-049_MetO18_J7-Ox_engel_2.35217.35217.3.dta	1	0.0003	A0A060STK0_PYCCI	Glycoside Hydrolase Family 92 protein OS=Pycnoporus cinnabarinus OX=5643 GN=BN946_scf184969.g71 PE=4 SV=1
F226975.dat	E03029_MS22-049_MetO18_J7-Ox_engel_2@30500	2	30500	656.645	3	1966.91	1966.91	-0.1	51	332	347	R	GMINIQQHEGWLPECR	G	Carbamidomethyl (C) [15]	0	2738	E03029_MS22-049_MetO18_J7-Ox_engel_2.35046.35046.3.dta	1	0.0001	A0A060STK0_PYCCI	Glycoside Hydrolase Family 92 protein OS=Pycnoporus cinnabarinus OX=5643 GN=BN946_scf184969.g71 PE=4 SV=1
F226975.dat	E03029_MS22-049_MetO18_J7-Ox_engel_2@30506	2	30506	656.647	3	1966.92	1966.91	1.9	71	332	347	R	GMINIQQHEGWLPECR	G	Carbamidomethyl (C) [15]	0	2759	E03029_MS22-049_MetO18_J7-Ox_engel_2.35412.35412.3.dta	1	0	A0A060STK0_PYCCI	Glycoside Hydrolase Family 92 protein OS=Pycnoporus cinnabarinus OX=5643 GN=BN946_scf184969.g71 PE=4 SV=1
F226975.dat	E03029_MS22-049_MetO18_J7-Ox_engel_2@30531	134	30531	657.015	3	1968.02	1968.02	1.1	35	131	147	K	DLATYQGFVSQARPLFR	N		0	3459	E03029_MS22-049_MetO18_J7-Ox_engel_2.49326.49326.3.dta	1	0.002	A0A060SPT9_PYCCI	Uncharacterized protein OS=Pycnoporus cinnabarinus OX=5643 GN=BN946_scf184831.g3 PE=4 SV=1
F226975.dat	E03029_MS22-049_MetO18_J7-Ox_engel_2@30630	68	30630	986.924	2	1971.83	1971.83	-0.8	114	50	67	K	YSNSGGDDSWFNVPANSR	E		0	2858	E03029_MS22-049_MetO18_J7-Ox_engel_2.37369.37369.2.dta	1	0	A0A060SDN1_PYCCI	Uncharacterized protein OS=Pycnoporus cinnabarinus OX=5643 GN=BN946_scf184999.g9 PE=4 SV=1
F226975.dat	E03029_MS22-049_MetO18_J7-Ox_engel_2@30631	68	30631	986.924	2	1971.83	1971.83	-0.5	107	50	67	K	YSNSGGDDSWFNVPANSR	E		0	2879	E03029_MS22-049_MetO18_J7-Ox_engel_2.37770.37770.2.dta	1	0	A0A060SDN1_PYCCI	Uncharacterized protein OS=Pycnoporus cinnabarinus OX=5643 GN=BN946_scf184999.g9 PE=4 SV=1
F226975.dat	E03029_MS22-049_MetO18_J7-Ox_engel_2@30632	68	30632	658.285	3	1971.83	1971.83	-0.4	47	50	67	K	YSNSGGDDSWFNVPANSR	E		0	2873	E03029_MS22-049_MetO18_J7-Ox_engel_2.37665.37665.3.dta	1	0	A0A060SDN1_PYCCI	Uncharacterized protein OS=Pycnoporus cinnabarinus OX=5643 GN=BN946_scf184999.g9 PE=4 SV=1
F226975.dat	E03029_MS22-049_MetO18_J7-Ox_engel_2@30633	68	30633	986.924	2	1971.83	1971.83	-0.3	114	50	67	K	YSNSGGDDSWFNVPANSR	E		0	2868	E03029_MS22-049_MetO18_J7-Ox_engel_2.37560.37560.2.dta	1	0	A0A060SDN1_PYCCI	Uncharacterized protein OS=Pycnoporus cinnabarinus OX=5643 GN=BN946_scf184999.g9 PE=4 SV=1
F226975.dat	E03029_MS22-049_MetO18_J7-Ox_engel_2@30634	68	30634	986.924	2	1971.83	1971.83	-0.1	65	50	67	K	YSNSGGDDSWFNVPANSR	E		0	2860	E03029_MS22-049_MetO18_J7-Ox_engel_2.37413.37413.2.dta	1	0	A0A060SDN1_PYCCI	Uncharacterized protein OS=Pycnoporus cinnabarinus OX=5643 GN=BN946_scf184999.g9 PE=4 SV=1
F226975.dat	E03029_MS22-049_MetO18_J7-Ox_engel_2@30635	68	30635	658.285	3	1971.83	1971.83	-0.1	37	50	67	K	YSNSGGDDSWFNVPANSR	E		0	2884	E03029_MS22-049_MetO18_J7-Ox_engel_2.37875.37875.3.dta	1	0.0004	A0A060SDN1_PYCCI	Uncharacterized protein OS=Pycnoporus cinnabarinus OX=5643 GN=BN946_scf184999.g9 PE=4 SV=1
F226975.dat	E03029_MS22-049_MetO18_J7-Ox_engel_2@30637	68	30637	658.286	3	1971.84	1971.83	0.3	41	50	67	K	YSNSGGDDSWFNVPANSR	E		0	2876	E03029_MS22-049_MetO18_J7-Ox_engel_2.37717.37717.3.dta	1	0.0002	A0A060SDN1_PYCCI	Uncharacterized protein OS=Pycnoporus cinnabarinus OX=5643 GN=BN946_scf184999.g9 PE=4 SV=1
F226975.dat	E03029_MS22-049_MetO18_J7-Ox_engel_2@30639	68	30639	986.925	2	1971.84	1971.83	0.6	109	50	67	K	YSNSGGDDSWFNVPANSR	E		0	2889	E03029_MS22-049_MetO18_J7-Ox_engel_2.37981.37981.2.dta	1	0	A0A060SDN1_PYCCI	Uncharacterized protein OS=Pycnoporus cinnabarinus OX=5643 GN=BN946_scf184999.g9 PE=4 SV=1
F226975.dat	E03029_MS22-049_MetO18_J7-Ox_engel_2@30643	68	30643	986.926	2	1971.84	1971.83	1.2	68	50	67	K	YSNSGGDDSWFNVPANSR	E		0	2900	E03029_MS22-049_MetO18_J7-Ox_engel_2.38191.38191.2.dta	1	0	A0A060SDN1_PYCCI	Uncharacterized protein OS=Pycnoporus cinnabarinus OX=5643 GN=BN946_scf184999.g9 PE=4 SV=1
F226975.dat	E03029_MS22-049_MetO18_J7-Ox_engel_2@30667	68	30667	987.416	2	1972.82	1972.82	-0.3	42	50	67	K	YSNSGGDDSWFNVPANSR	E	Deamidated (NQ) [3]	0	3105	E03029_MS22-049_MetO18_J7-Ox_engel_2.42257.42257.2.dta	1	0.0001	A0A060SDN1_PYCCI	Uncharacterized protein OS=Pycnoporus cinnabarinus OX=5643 GN=BN946_scf184999.g9 PE=4 SV=1
F226975.dat	E03029_MS22-049_MetO18_J7-Ox_engel_2@30668	68	30668	987.417	2	1972.82	1972.82	0.2	92	50	67	K	YSNSGGDDSWFNVPANSR	E	Deamidated (NQ) [3]	0	3116	E03029_MS22-049_MetO18_J7-Ox_engel_2.42480.42480.2.dta	1	0	A0A060SDN1_PYCCI	Uncharacterized protein OS=Pycnoporus cinnabarinus OX=5643 GN=BN946_scf184999.g9 PE=4 SV=1
F226975.dat	E03029_MS22-049_MetO18_J7-Ox_engel_2@30670	68	30670	987.418	2	1972.82	1972.82	1.3	88	50	67	K	YSNSGGDDSWFNVPANSR	E	Deamidated (NQ) [16]	0	3060	E03029_MS22-049_MetO18_J7-Ox_engel_2.41372.41372.2.dta	1	0	A0A060SDN1_PYCCI	Uncharacterized protein OS=Pycnoporus cinnabarinus OX=5643 GN=BN946_scf184999.g9 PE=4 SV=1
F226975.dat	E03029_MS22-049_MetO18_J7-Ox_engel_2@30673	68	30673	987.419	2	1972.82	1972.82	2.5	62	50	67	K	YSNSGGDDSWFNVPANSR	E	Deamidated (NQ) [16]	0	2988	E03029_MS22-049_MetO18_J7-Ox_engel_2.39934.39934.2.dta	1	0	A0A060SDN1_PYCCI	Uncharacterized protein OS=Pycnoporus cinnabarinus OX=5643 GN=BN946_scf184999.g9 PE=4 SV=1
F226975.dat	E03029_MS22-049_MetO18_J7-Ox_engel_2@30755	13	30755	659.637	3	1975.89	1975.89	-1.1	64	589	608	R	LGAASMGPDTGTDGSQVEQR	L		0	1720	E03029_MS22-049_MetO18_J7-Ox_engel_2.15958.15958.3.dta	1	0	A0A060SIS0_PYCCI	Glycoside Hydrolase Family 16 protein OS=Pycnoporus cinnabarinus OX=5643 GN=BN946_scf184392.g3 PE=3 SV=1
F226975.dat	E03029_MS22-049_MetO18_J7-Ox_engel_2@30756	13	30756	988.952	2	1975.89	1975.89	0	96	589	608	R	LGAASMGPDTGTDGSQVEQR	L		0	1719	E03029_MS22-049_MetO18_J7-Ox_engel_2.15934.15934.2.dta	1	0	A0A060SIS0_PYCCI	Glycoside Hydrolase Family 16 protein OS=Pycnoporus cinnabarinus OX=5643 GN=BN946_scf184392.g3 PE=3 SV=1
F226975.dat	E03029_MS22-049_MetO18_J7-Ox_engel_2@30758	13	30758	988.953	2	1975.89	1975.89	0.1	142	589	608	R	LGAASMGPDTGTDGSQVEQR	L		0	1731	E03029_MS22-049_MetO18_J7-Ox_engel_2.16163.16163.2.dta	1	0	A0A060SIS0_PYCCI	Glycoside Hydrolase Family 16 protein OS=Pycnoporus cinnabarinus OX=5643 GN=BN946_scf184392.g3 PE=3 SV=1
F226975.dat	E03029_MS22-049_MetO18_J7-Ox_engel_2@30789	29	30789	989.476	2	1976.94	1976.93	1.6	54	1	18	-	MVGGTLDFYFFSGPSPQK	V		0	4101	E03029_MS22-049_MetO18_J7-Ox_engel_2.62132.62132.2.dta	1	0	A0A060S7I6_PYCCI	Glycoside Hydrolase Family 31 protein OS=Pycnoporus cinnabarinus OX=5643 GN=BN946_scf184603.g6 PE=3 SV=1
F226975.dat	E03029_MS22-049_MetO18_J7-Ox_engel_2@30790	29	30790	989.476	2	1976.94	1976.93	1.7	78	1	18	-	MVGGTLDFYFFSGPSPQK	V		0	4090	E03029_MS22-049_MetO18_J7-Ox_engel_2.61892.61892.2.dta	1	0	A0A060S7I6_PYCCI	Glycoside Hydrolase Family 31 protein OS=Pycnoporus cinnabarinus OX=5643 GN=BN946_scf184603.g6 PE=3 SV=1
F226975.dat	E03029_MS22-049_MetO18_J7-Ox_engel_2@30794	22	30794	659.992	3	1976.96	1976.96	-0.1	44	127	143	R	VYLMGTDDASYQLFNLK	N		0	3994	E03029_MS22-049_MetO18_J7-Ox_engel_2.60015.60015.3.dta	1	0.0003	A0A060SMU8_PYCCI	Glucanase OS=Pycnoporus cinnabarinus OX=5643 GN=BN946_scf184935.g52 PE=3 SV=1
F226975.dat	E03029_MS22-049_MetO18_J7-Ox_engel_2@30795	22	30795	659.992	3	1976.96	1976.96	0.1	32	127	143	R	VYLMGTDDASYQLFNLK	N		0	4005	E03029_MS22-049_MetO18_J7-Ox_engel_2.60229.60229.3.dta	1	0.0054	A0A060SMU8_PYCCI	Glucanase OS=Pycnoporus cinnabarinus OX=5643 GN=BN946_scf184935.g52 PE=3 SV=1
F226975.dat	E03029_MS22-049_MetO18_J7-Ox_engel_2@30797	22	30797	989.487	2	1976.96	1976.96	1.6	111	127	143	R	VYLMGTDDASYQLFNLK	N		0	4004	E03029_MS22-049_MetO18_J7-Ox_engel_2.60206.60206.2.dta	1	0	A0A060SMU8_PYCCI	Glucanase OS=Pycnoporus cinnabarinus OX=5643 GN=BN946_scf184935.g52 PE=3 SV=1
F226975.dat	E03029_MS22-049_MetO18_J7-Ox_engel_2@30798	22	30798	989.488	2	1976.96	1976.96	2.7	91	127	143	R	VYLMGTDDASYQLFNLK	N		0	3994	E03029_MS22-049_MetO18_J7-Ox_engel_2.60001.60001.2.dta	1	0	A0A060SMU8_PYCCI	Glucanase OS=Pycnoporus cinnabarinus OX=5643 GN=BN946_scf184935.g52 PE=3 SV=1
F226975.dat	E03029_MS22-049_MetO18_J7-Ox_engel_2@3081	166	3081	427.236	2	852.458	852.459	-0.9	31	252	258	K	TTLLDYK	A		0	2022	E03029_MS22-049_MetO18_J7-Ox_engel_2.21191.21191.2.dta	1	0.0019	A0A060SQY7_PYCCI	Copper radical oxidase OS=Pycnoporus cinnabarinus OX=5643 GN=BN946_scf184281.g9 PE=4 SV=1
F226975.dat	E03029_MS22-049_MetO18_J7-Ox_engel_2@3083	93	3083	427.263	2	852.511	852.511	0.1	50	344	350	K	YVLLAFK	W		0	3023	E03029_MS22-049_MetO18_J7-Ox_engel_2.40639.40639.2.dta	1	0	A0A060SVZ8_PYCCI	Glycoside Hydrolase Family 5 protein OS=Pycnoporus cinnabarinus OX=5643 GN=BN946_scf185011.g43 PE=3 SV=1
F226975.dat	E03029_MS22-049_MetO18_J7-Ox_engel_2@30830	28	30830	660.345	3	1978.01	1978.01	0.3	109	200	218	R	YTGGNASDLAVITVEQGKR	Y		1	2291	E03029_MS22-049_MetO18_J7-Ox_engel_2.26324.26324.3.dta	1	0	A0A060SB08_PYCCI	Laccase OS=Pycnoporus cinnabarinus OX=5643 GN=BN946_scf184817.g29 PE=3 SV=1
F226975.dat	E03029_MS22-049_MetO18_J7-Ox_engel_2@30831	28	30831	660.345	3	1978.01	1978.01	1	83	200	218	R	YTGGNASDLAVITVEQGKR	Y		1	2281	E03029_MS22-049_MetO18_J7-Ox_engel_2.26116.26116.3.dta	1	0	A0A060SB08_PYCCI	Laccase OS=Pycnoporus cinnabarinus OX=5643 GN=BN946_scf184817.g29 PE=3 SV=1
F226975.dat	E03029_MS22-049_MetO18_J7-Ox_engel_2@3084	93	3084	427.263	2	852.511	852.511	0.3	25	344	350	K	YVLLAFK	W		0	3034	E03029_MS22-049_MetO18_J7-Ox_engel_2.40855.40855.2.dta	1	0.0029	A0A060SVZ8_PYCCI	Glycoside Hydrolase Family 5 protein OS=Pycnoporus cinnabarinus OX=5643 GN=BN946_scf185011.g43 PE=3 SV=1
F226975.dat	E03029_MS22-049_MetO18_J7-Ox_engel_2@30870	24	30870	990.514	2	1979.01	1979.01	1.5	52	360	379	K	VTGGSAGPIVNFSGIKNFSQ	-		1	3298	E03029_MS22-049_MetO18_J7-Ox_engel_2.46108.46108.2.dta	1	0	A0A060S2S5_PYCCI	Glycoside Hydrolase Family 28 protein OS=Pycnoporus cinnabarinus OX=5643 GN=BN946_scf184996.g46 PE=3 SV=1
F226975.dat	E03029_MS22-049_MetO18_J7-Ox_engel_2@30890	1	30890	660.992	3	1979.95	1979.95	0.5	35	355	370	K	TWTGLWEWASYPTLNR	Y		0	4237	E03029_MS22-049_MetO18_J7-Ox_engel_2.64844.64844.3.dta	1	0.0034	A0A060SCW9_PYCCI	Glycoside Hydrolase Family 74 / Carbohydrate-Binding Module Family 1 protein OS=Pycnoporus cinnabarinus OX=5643 GN=BN946_scf184977.g4 PE=4 SV=1
F226975.dat	E03029_MS22-049_MetO18_J7-Ox_engel_2@30891	1	30891	990.985	2	1979.95	1979.95	0.7	32	355	370	K	TWTGLWEWASYPTLNR	Y		0	4237	E03029_MS22-049_MetO18_J7-Ox_engel_2.64842.64842.2.dta	1	0.0063	A0A060SCW9_PYCCI	Glycoside Hydrolase Family 74 / Carbohydrate-Binding Module Family 1 protein OS=Pycnoporus cinnabarinus OX=5643 GN=BN946_scf184977.g4 PE=4 SV=1
F226975.dat	E03029_MS22-049_MetO18_J7-Ox_engel_2@30932	8	30932	991.986	2	1981.96	1981.96	-3.2	54	196	213	R	TIEFTFSFTTTGTTVSSR	V		0	4184	E03029_MS22-049_MetO18_J7-Ox_engel_2.63782.63782.2.dta	1	0	A0A060STV8_PYCCI	Uncharacterized protein OS=Pycnoporus cinnabarinus OX=5643 GN=BN946_scf184936.g11 PE=4 SV=1
F226975.dat	E03029_MS22-049_MetO18_J7-Ox_engel_2@30942	8	30942	991.989	2	1981.96	1981.96	0.3	30	196	213	R	TIEFTFSFTTTGTTVSSR	V		0	3859	E03029_MS22-049_MetO18_J7-Ox_engel_2.57305.57305.2.dta	1	0.009	A0A060STV8_PYCCI	Uncharacterized protein OS=Pycnoporus cinnabarinus OX=5643 GN=BN946_scf184936.g11 PE=4 SV=1
F226975.dat	E03029_MS22-049_MetO18_J7-Ox_engel_2@30947	8	30947	991.991	2	1981.97	1981.96	2.1	63	196	213	R	TIEFTFSFTTTGTTVSSR	V		0	4196	E03029_MS22-049_MetO18_J7-Ox_engel_2.64016.64016.2.dta	1	0	A0A060STV8_PYCCI	Uncharacterized protein OS=Pycnoporus cinnabarinus OX=5643 GN=BN946_scf184936.g11 PE=4 SV=1
F226975.dat	E03029_MS22-049_MetO18_J7-Ox_engel_2@30958	84	30958	992.02	2	1982.02	1982.02	1.3	65	267	285	K	DQINFVIGNPAESAPAALR	A		0	3618	E03029_MS22-049_MetO18_J7-Ox_engel_2.52498.52498.2.dta	1	0	A0A060SE04_PYCCI	Non-reducing end alpha-L-arabinofuranosidase OS=Pycnoporus cinnabarinus OX=5643 GN=BN946_scf184748.g21 PE=3 SV=1
F226975.dat	E03029_MS22-049_MetO18_J7-Ox_engel_2@30977	2	30977	661.977	3	1982.91	1982.91	-0.2	28	332	347	R	GMINIQQHEGWLPECR	G	Oxidation (M) [2], Carbamidomethyl (C) [15]	0	2471	E03029_MS22-049_MetO18_J7-Ox_engel_2.29770.29770.3.dta	1	0.0093	A0A060STK0_PYCCI	Glycoside Hydrolase Family 92 protein OS=Pycnoporus cinnabarinus OX=5643 GN=BN946_scf184969.g71 PE=4 SV=1
F226975.dat	E03029_MS22-049_MetO18_J7-Ox_engel_2@30980	2	30980	661.977	3	1982.91	1982.91	-0.1	42	332	347	R	GMINIQQHEGWLPECR	G	Oxidation (M) [2], Carbamidomethyl (C) [15]	0	2481	E03029_MS22-049_MetO18_J7-Ox_engel_2.29980.29980.3.dta	1	0.0004	A0A060STK0_PYCCI	Glycoside Hydrolase Family 92 protein OS=Pycnoporus cinnabarinus OX=5643 GN=BN946_scf184969.g71 PE=4 SV=1
F226975.dat	E03029_MS22-049_MetO18_J7-Ox_engel_2@30981	2	30981	661.977	3	1982.91	1982.91	-0.1	69	332	347	R	GMINIQQHEGWLPECR	G	Oxidation (M) [2], Carbamidomethyl (C) [15]	0	2404	E03029_MS22-049_MetO18_J7-Ox_engel_2.28514.28514.3.dta	1	0	A0A060STK0_PYCCI	Glycoside Hydrolase Family 92 protein OS=Pycnoporus cinnabarinus OX=5643 GN=BN946_scf184969.g71 PE=4 SV=1
F226975.dat	E03029_MS22-049_MetO18_J7-Ox_engel_2@30989	2	30989	661.977	3	1982.91	1982.91	0.3	39	332	347	R	GMINIQQHEGWLPECR	G	Oxidation (M) [2], Carbamidomethyl (C) [15]	0	2392	E03029_MS22-049_MetO18_J7-Ox_engel_2.28292.28292.3.dta	1	0.0008	A0A060STK0_PYCCI	Glycoside Hydrolase Family 92 protein OS=Pycnoporus cinnabarinus OX=5643 GN=BN946_scf184969.g71 PE=4 SV=1
F226975.dat	E03029_MS22-049_MetO18_J7-Ox_engel_2@30990	2	30990	661.977	3	1982.91	1982.91	0.3	33	332	347	R	GMINIQQHEGWLPECR	G	Oxidation (M) [2], Carbamidomethyl (C) [15]	0	2516	E03029_MS22-049_MetO18_J7-Ox_engel_2.30674.30674.3.dta	1	0.0033	A0A060STK0_PYCCI	Glycoside Hydrolase Family 92 protein OS=Pycnoporus cinnabarinus OX=5643 GN=BN946_scf184969.g71 PE=4 SV=1
F226975.dat	E03029_MS22-049_MetO18_J7-Ox_engel_2@30995	2	30995	661.977	3	1982.91	1982.91	0.6	35	332	347	R	GMINIQQHEGWLPECR	G	Oxidation (M) [2], Carbamidomethyl (C) [15]	0	2492	E03029_MS22-049_MetO18_J7-Ox_engel_2.30196.30196.3.dta	1	0.0023	A0A060STK0_PYCCI	Glycoside Hydrolase Family 92 protein OS=Pycnoporus cinnabarinus OX=5643 GN=BN946_scf184969.g71 PE=4 SV=1
F226975.dat	E03029_MS22-049_MetO18_J7-Ox_engel_2@31027	43	31027	662.355	3	1984.04	1984.04	0	36	97	114	K	RPPVYEFSNPPSSIAVPK	A		0	2588	E03029_MS22-049_MetO18_J7-Ox_engel_2.32103.32103.3.dta	1	0.0014	A0A060S2A8_PYCCI	Uncharacterized protein OS=Pycnoporus cinnabarinus OX=5643 GN=BN946_scf184837.g3 PE=4 SV=1
F226975.dat	E03029_MS22-049_MetO18_J7-Ox_engel_2@31028	43	31028	662.355	3	1984.04	1984.04	0.2	45	97	114	K	RPPVYEFSNPPSSIAVPK	A		0	2578	E03029_MS22-049_MetO18_J7-Ox_engel_2.31900.31900.3.dta	1	0.0002	A0A060S2A8_PYCCI	Uncharacterized protein OS=Pycnoporus cinnabarinus OX=5643 GN=BN946_scf184837.g3 PE=4 SV=1
F226975.dat	E03029_MS22-049_MetO18_J7-Ox_engel_2@31238	25	31238	664.36	3	1990.06	1990.06	-0.5	45	341	359	R	NSQPSNGVLHGSLVLNNIK	L		0	2399	E03029_MS22-049_MetO18_J7-Ox_engel_2.28430.28430.3.dta	1	0.0002	A0A060SJ71_PYCCI	Glycoside Hydrolase Family 55 protein OS=Pycnoporus cinnabarinus OX=5643 GN=BN946_scf184980.g29 PE=4 SV=1
F226975.dat	E03029_MS22-049_MetO18_J7-Ox_engel_2@31239	25	31239	664.36	3	1990.06	1990.06	-0.1	38	341	359	R	NSQPSNGVLHGSLVLNNIK	L		0	2388	E03029_MS22-049_MetO18_J7-Ox_engel_2.28212.28212.3.dta	1	0.0008	A0A060SJ71_PYCCI	Glycoside Hydrolase Family 55 protein OS=Pycnoporus cinnabarinus OX=5643 GN=BN946_scf184980.g29 PE=4 SV=1
F226975.dat	E03029_MS22-049_MetO18_J7-Ox_engel_2@31287	13	31287	996.948	2	1991.88	1991.89	-1.5	63	589	608	R	LGAASMGPDTGTDGSQVEQR	L	Oxidation (M) [6]	0	1275	E03029_MS22-049_MetO18_J7-Ox_engel_2.9517.9517.2.dta	1	0	A0A060SIS0_PYCCI	Glycoside Hydrolase Family 16 protein OS=Pycnoporus cinnabarinus OX=5643 GN=BN946_scf184392.g3 PE=3 SV=1
F226975.dat	E03029_MS22-049_MetO18_J7-Ox_engel_2@31290	13	31290	664.969	3	1991.89	1991.89	-0.1	42	589	608	R	LGAASMGPDTGTDGSQVEQR	L	Oxidation (M) [6]	0	1721	E03029_MS22-049_MetO18_J7-Ox_engel_2.15978.15978.3.dta	1	0.0003	A0A060SIS0_PYCCI	Glycoside Hydrolase Family 16 protein OS=Pycnoporus cinnabarinus OX=5643 GN=BN946_scf184392.g3 PE=3 SV=1
F226975.dat	E03029_MS22-049_MetO18_J7-Ox_engel_2@31292	13	31292	996.95	2	1991.89	1991.89	0.3	28	589	608	R	LGAASMGPDTGTDGSQVEQR	L	Oxidation (M) [6]	0	1732	E03029_MS22-049_MetO18_J7-Ox_engel_2.16188.16188.2.dta	1	0.0077	A0A060SIS0_PYCCI	Glycoside Hydrolase Family 16 protein OS=Pycnoporus cinnabarinus OX=5643 GN=BN946_scf184392.g3 PE=3 SV=1
F226975.dat	E03029_MS22-049_MetO18_J7-Ox_engel_2@31293	13	31293	664.97	3	1991.89	1991.89	1.4	66	589	608	R	LGAASMGPDTGTDGSQVEQR	L	Oxidation (M) [6]	0	1276	E03029_MS22-049_MetO18_J7-Ox_engel_2.9533.9533.3.dta	1	0	A0A060SIS0_PYCCI	Glycoside Hydrolase Family 16 protein OS=Pycnoporus cinnabarinus OX=5643 GN=BN946_scf184392.g3 PE=3 SV=1
F226975.dat	E03029_MS22-049_MetO18_J7-Ox_engel_2@31353	13	31353	997.952	2	1993.89	1993.89	0.1	68	589	608	R	LGAASMGPDTGTDGSQVEQR	L	Oxydation-18O (M) [6]	0	1278	E03029_MS22-049_MetO18_J7-Ox_engel_2.9571.9571.2.dta	1	0	A0A060SIS0_PYCCI	Glycoside Hydrolase Family 16 protein OS=Pycnoporus cinnabarinus OX=5643 GN=BN946_scf184392.g3 PE=3 SV=1
F226975.dat	E03029_MS22-049_MetO18_J7-Ox_engel_2@31422	7	31422	666.676	3	1997.01	1997	0.6	60	638	654	K	QVLLQDDINAPGEIMWR	M		0	3738	E03029_MS22-049_MetO18_J7-Ox_engel_2.54894.54894.3.dta	1	0	A0A060SFJ3_PYCCI	Uncharacterized protein OS=Pycnoporus cinnabarinus OX=5643 GN=BN946_scf185007.g30 PE=3 SV=1
F226975.dat	E03029_MS22-049_MetO18_J7-Ox_engel_2@31424	7	31424	999.51	2	1997.01	1997	0.7	77	638	654	K	QVLLQDDINAPGEIMWR	M		0	3735	E03029_MS22-049_MetO18_J7-Ox_engel_2.54821.54821.2.dta	1	0	A0A060SFJ3_PYCCI	Uncharacterized protein OS=Pycnoporus cinnabarinus OX=5643 GN=BN946_scf185007.g30 PE=3 SV=1
F226975.dat	E03029_MS22-049_MetO18_J7-Ox_engel_2@31425	7	31425	999.51	2	1997.01	1997	0.9	110	638	654	K	QVLLQDDINAPGEIMWR	M		0	3746	E03029_MS22-049_MetO18_J7-Ox_engel_2.55040.55040.2.dta	1	0	A0A060SFJ3_PYCCI	Uncharacterized protein OS=Pycnoporus cinnabarinus OX=5643 GN=BN946_scf185007.g30 PE=3 SV=1
F226975.dat	E03029_MS22-049_MetO18_J7-Ox_engel_2@31427	7	31427	666.676	3	1997.01	1997	1	35	638	654	K	QVLLQDDINAPGEIMWR	M		0	3736	E03029_MS22-049_MetO18_J7-Ox_engel_2.54854.54854.3.dta	1	0.0024	A0A060SFJ3_PYCCI	Uncharacterized protein OS=Pycnoporus cinnabarinus OX=5643 GN=BN946_scf185007.g30 PE=3 SV=1
F226975.dat	E03029_MS22-049_MetO18_J7-Ox_engel_2@31444	21	31444	666.982	3	1997.92	1997.92	0.8	38	258	276	R	ADGSFGQHTGIIYNGNYGK	D		0	2041	E03029_MS22-049_MetO18_J7-Ox_engel_2.21436.21436.3.dta	1	0.0011	A0A060SB04_PYCCI	Polysaccharide Lyase Family 8 protein OS=Pycnoporus cinnabarinus OX=5643 GN=BN946_scf184911.g5 PE=3 SV=1
F226975.dat	E03029_MS22-049_MetO18_J7-Ox_engel_2@31445	66	31445	1000	2	1997.99	1997.99	1.5	30	470	487	R	GEAALQFFSQIMSNQSLK	A		0	4238	E03029_MS22-049_MetO18_J7-Ox_engel_2.64850.64850.2.dta	1	0.0069	A0A060SZQ9_PYCCI	Carboxypeptidase OS=Pycnoporus cinnabarinus OX=5643 GN=BN946_scf184826.g3 PE=3 SV=1
F226975.dat	E03029_MS22-049_MetO18_J7-Ox_engel_2@31501	76	31501	667.674	3	2000	2000	0	36	893	909	R	YVNEPTILGWELANEPR	C		0	3761	E03029_MS22-049_MetO18_J7-Ox_engel_2.55342.55342.3.dta	1	0.0019	A0A060SAS1_PYCCI	Carbohydrate-Binding Module Family 1 / Glycoside Hydrolase Family 5 protein OS=Pycnoporus cinnabarinus OX=5643 GN=BN946_scf184961.g16 PE=3 SV=1
F226975.dat	E03029_MS22-049_MetO18_J7-Ox_engel_2@31502	76	31502	667.674	3	2000	2000	0.4	42	893	909	R	YVNEPTILGWELANEPR	C		0	3772	E03029_MS22-049_MetO18_J7-Ox_engel_2.55566.55566.3.dta	1	0.0005	A0A060SAS1_PYCCI	Carbohydrate-Binding Module Family 1 / Glycoside Hydrolase Family 5 protein OS=Pycnoporus cinnabarinus OX=5643 GN=BN946_scf184961.g16 PE=3 SV=1
F226975.dat	E03029_MS22-049_MetO18_J7-Ox_engel_2@31503	76	31503	1001.01	2	2000	2000	0.6	36	893	909	R	YVNEPTILGWELANEPR	C		0	3761	E03029_MS22-049_MetO18_J7-Ox_engel_2.55340.55340.2.dta	1	0.0023	A0A060SAS1_PYCCI	Carbohydrate-Binding Module Family 1 / Glycoside Hydrolase Family 5 protein OS=Pycnoporus cinnabarinus OX=5643 GN=BN946_scf184961.g16 PE=3 SV=1
F226975.dat	E03029_MS22-049_MetO18_J7-Ox_engel_2@31504	76	31504	1001.01	2	2000	2000	1.1	86	893	909	R	YVNEPTILGWELANEPR	C		0	3772	E03029_MS22-049_MetO18_J7-Ox_engel_2.55565.55565.2.dta	1	0	A0A060SAS1_PYCCI	Carbohydrate-Binding Module Family 1 / Glycoside Hydrolase Family 5 protein OS=Pycnoporus cinnabarinus OX=5643 GN=BN946_scf184961.g16 PE=3 SV=1
F226975.dat	E03029_MS22-049_MetO18_J7-Ox_engel_2@31568	9	31568	668.693	3	2003.06	2003.06	-0.8	56	179	197	K	LGPRFPFGSDSTLINGLGR	T		1	3490	E03029_MS22-049_MetO18_J7-Ox_engel_2.49951.49951.3.dta	1	0	Q9UVQ2_PYCCI	Laccase OS=Pycnoporus cinnabarinus OX=5643 GN=Lac1 PE=1 SV=1
F226975.dat	E03029_MS22-049_MetO18_J7-Ox_engel_2@31569	9	31569	668.693	3	2003.06	2003.06	-0.4	68	179	197	K	LGPRFPFGSDSTLINGLGR	T		1	3469	E03029_MS22-049_MetO18_J7-Ox_engel_2.49528.49528.3.dta	1	0	Q9UVQ2_PYCCI	Laccase OS=Pycnoporus cinnabarinus OX=5643 GN=Lac1 PE=1 SV=1
F226975.dat	E03029_MS22-049_MetO18_J7-Ox_engel_2@31570	9	31570	668.693	3	2003.06	2003.06	-0.3	62	179	197	K	LGPRFPFGSDSTLINGLGR	T		1	3459	E03029_MS22-049_MetO18_J7-Ox_engel_2.49322.49322.3.dta	1	0	Q9UVQ2_PYCCI	Laccase OS=Pycnoporus cinnabarinus OX=5643 GN=Lac1 PE=1 SV=1
F226975.dat	E03029_MS22-049_MetO18_J7-Ox_engel_2@31571	9	31571	668.694	3	2003.06	2003.06	0.1	62	179	197	K	LGPRFPFGSDSTLINGLGR	T		1	3480	E03029_MS22-049_MetO18_J7-Ox_engel_2.49738.49738.3.dta	1	0	Q9UVQ2_PYCCI	Laccase OS=Pycnoporus cinnabarinus OX=5643 GN=Lac1 PE=1 SV=1
F226975.dat	E03029_MS22-049_MetO18_J7-Ox_engel_2@31598	52	31598	669.013	3	2004.02	2004.02	-0.5	29	97	115	K	RPPVYNFSSPASIGGTQAR	V		0	2200	E03029_MS22-049_MetO18_J7-Ox_engel_2.24489.24489.3.dta	1	0.0111	A0A060SRA1_PYCCI	Uncharacterized protein OS=Pycnoporus cinnabarinus OX=5643 GN=BN946_scf184812.g3 PE=4 SV=1
F226975.dat	E03029_MS22-049_MetO18_J7-Ox_engel_2@31601	52	31601	669.013	3	2004.02	2004.02	-0.2	62	97	115	K	RPPVYNFSSPASIGGTQAR	V		0	2178	E03029_MS22-049_MetO18_J7-Ox_engel_2.24050.24050.3.dta	1	0	A0A060SRA1_PYCCI	Uncharacterized protein OS=Pycnoporus cinnabarinus OX=5643 GN=BN946_scf184812.g3 PE=4 SV=1
F226975.dat	E03029_MS22-049_MetO18_J7-Ox_engel_2@31602	52	31602	669.013	3	2004.02	2004.02	0	48	97	115	K	RPPVYNFSSPASIGGTQAR	V		0	2189	E03029_MS22-049_MetO18_J7-Ox_engel_2.24276.24276.3.dta	1	0.0001	A0A060SRA1_PYCCI	Uncharacterized protein OS=Pycnoporus cinnabarinus OX=5643 GN=BN946_scf184812.g3 PE=4 SV=1
F226975.dat	E03029_MS22-049_MetO18_J7-Ox_engel_2@31606	9	31606	669.022	3	2004.04	2004.04	0.2	35	179	197	K	LGPRFPFGSDSTLINGLGR	T	Deamidated (NQ) [15]	1	3597	E03029_MS22-049_MetO18_J7-Ox_engel_2.52089.52089.3.dta	1	0.0022	Q9UVQ2_PYCCI	Laccase OS=Pycnoporus cinnabarinus OX=5643 GN=Lac1 PE=1 SV=1
F226975.dat	E03029_MS22-049_MetO18_J7-Ox_engel_2@31607	9	31607	669.022	3	2004.04	2004.04	0.2	38	179	197	K	LGPRFPFGSDSTLINGLGR	T	Deamidated (NQ) [15]	1	3586	E03029_MS22-049_MetO18_J7-Ox_engel_2.51871.51871.3.dta	1	0.0012	Q9UVQ2_PYCCI	Laccase OS=Pycnoporus cinnabarinus OX=5643 GN=Lac1 PE=1 SV=1
F226975.dat	E03029_MS22-049_MetO18_J7-Ox_engel_2@31610	81	31610	669.046	3	2004.12	2004.12	0.3	42	37	56	K	LKYDFVVIGAGAAGNVIAAR	L		1	3370	E03029_MS22-049_MetO18_J7-Ox_engel_2.47543.47543.3.dta	1	0.0001	A0A060SUP1_PYCCI	Aryl-alcohol oxidase OS=Pycnoporus cinnabarinus OX=5643 GN=BN946_scf184611.g7 PE=3 SV=1
F226975.dat	E03029_MS22-049_MetO18_J7-Ox_engel_2@31637	4	31637	669.608	3	2005.8	2005.8	-0.7	46	270	285	R	YNGICDKDGCDFNSWR	M	Carbamidomethyl (C) [5], Carbamidomethyl (C) [10]	1	2243	E03029_MS22-049_MetO18_J7-Ox_engel_2.25349.25349.3.dta	1	0	A0A060SFM6_PYCCI	Glucanase OS=Pycnoporus cinnabarinus OX=5643 GN=BN946_scf185007.g75 PE=3 SV=1
F226975.dat	E03029_MS22-049_MetO18_J7-Ox_engel_2@31638	4	31638	669.609	3	2005.8	2005.8	0.1	30	270	285	R	YNGICDKDGCDFNSWR	M	Carbamidomethyl (C) [5], Carbamidomethyl (C) [10]	1	2253	E03029_MS22-049_MetO18_J7-Ox_engel_2.25558.25558.3.dta	1	0.0013	A0A060SFM6_PYCCI	Glucanase OS=Pycnoporus cinnabarinus OX=5643 GN=BN946_scf185007.g75 PE=3 SV=1
F226975.dat	E03029_MS22-049_MetO18_J7-Ox_engel_2@31649	5	31649	669.938	3	2006.79	2006.79	1.3	26	271	286	R	YDGICDKDGCDFNSWR	M	Carbamidomethyl (C) [5], Carbamidomethyl (C) [10]	1	2403	E03029_MS22-049_MetO18_J7-Ox_engel_2.28502.28502.3.dta	1	0.0024	A0A060ST00_PYCCI	Glucanase OS=Pycnoporus cinnabarinus OX=5643 GN=BN946_scf184969.g23 PE=3 SV=1
F226975.dat	E03029_MS22-049_MetO18_J7-Ox_engel_2@31714	3	31714	1006.08	2	2010.14	2010.14	-1.2	88	506	525	K	LLGSPPLSSLLVGETVPGFK	T		0	4233	E03029_MS22-049_MetO18_J7-Ox_engel_2.64756.64756.2.dta	1	0	A0A060SC37_PYCCI	Glucose oxidase OS=Pycnoporus cinnabarinus OX=5643 GN=BN946_scf184803.g17 PE=1 SV=1
F226975.dat	E03029_MS22-049_MetO18_J7-Ox_engel_2@31715	3	31715	671.053	3	2010.14	2010.14	-0.8	54	506	525	K	LLGSPPLSSLLVGETVPGFK	T		0	4233	E03029_MS22-049_MetO18_J7-Ox_engel_2.64758.64758.3.dta	1	0	A0A060SC37_PYCCI	Glucose oxidase OS=Pycnoporus cinnabarinus OX=5643 GN=BN946_scf184803.g17 PE=1 SV=1
F226975.dat	E03029_MS22-049_MetO18_J7-Ox_engel_2@3175	91	3175	429.75	2	857.485	857.486	-1.2	28	190	197	R	DAIIDALK	T		0	2741	E03029_MS22-049_MetO18_J7-Ox_engel_2.35119.35119.2.dta	1	0.0071	A0A060SD88_PYCCI	Glycoside Hydrolase Family 17 protein OS=Pycnoporus cinnabarinus OX=5643 GN=BN946_scf184980.g23 PE=4 SV=1
F226975.dat	E03029_MS22-049_MetO18_J7-Ox_engel_2@31785	7	31785	1007.51	2	2013	2013	1.3	32	638	654	K	QVLLQDDINAPGEIMWR	M	Oxidation (M) [15]	0	3462	E03029_MS22-049_MetO18_J7-Ox_engel_2.49393.49393.2.dta	1	0.0059	A0A060SFJ3_PYCCI	Uncharacterized protein OS=Pycnoporus cinnabarinus OX=5643 GN=BN946_scf185007.g30 PE=3 SV=1
F226975.dat	E03029_MS22-049_MetO18_J7-Ox_engel_2@31873	45	31873	673.701	3	2018.08	2018.08	0.5	73	881	899	K	GNFDVTQKLETVTVLGAAR	A		1	3213	E03029_MS22-049_MetO18_J7-Ox_engel_2.44413.44413.3.dta	1	0	A0A060SK35_PYCCI	Glycoside Hydrolase Family 31 protein OS=Pycnoporus cinnabarinus OX=5643 GN=BN946_scf185022.g7 PE=3 SV=1
F226975.dat	E03029_MS22-049_MetO18_J7-Ox_engel_2@3191	133	3191	430.248	2	858.481	858.481	-0.3	31	147	154	K	QAEILGTK	M		0	1241	E03029_MS22-049_MetO18_J7-Ox_engel_2.9032.9032.2.dta	1	0.0044	A0A060S7Y0_PYCCI	alpha-1,2-Mannosidase OS=Pycnoporus cinnabarinus OX=5643 GN=BN946_scf184569.g13 PE=3 SV=1
F226975.dat	E03029_MS22-049_MetO18_J7-Ox_engel_2@3194	15	3194	430.253	2	858.492	858.492	0.1	41	257	263	R	KVLDQTR	L		1	730	E03029_MS22-049_MetO18_J7-Ox_engel_2.1761.1761.2.dta	1	0.0005	A0A060S5D1_PYCCI	(4-O-methyl)-D-glucuronate--lignin esterase OS=Pycnoporus cinnabarinus OX=5643 GN=BN946_scf184961.g13 PE=3 SV=1
F226975.dat	E03029_MS22-049_MetO18_J7-Ox_engel_2@31966	55	31966	674.998	3	2021.97	2021.97	0.5	77	49	66	K	HQGIAAFNSNPSSYQVFR	N		0	2624	E03029_MS22-049_MetO18_J7-Ox_engel_2.32779.32779.3.dta	1	0	A0A060SEI1_PYCCI	Glycoside Hydrolase Family 55 protein OS=Pycnoporus cinnabarinus OX=5643 GN=BN946_scf185002.g87 PE=4 SV=1
F226975.dat	E03029_MS22-049_MetO18_J7-Ox_engel_2@32035	118	32035	676.031	3	2025.07	2025.07	-1.1	37	36	53	R	DVFVPPVLYPHAGTVWTK	G		0	3686	E03029_MS22-049_MetO18_J7-Ox_engel_2.53839.53839.3.dta	1	0.0014	A0A060S789_PYCCI	Uncharacterized protein OS=Pycnoporus cinnabarinus OX=5643 GN=BN946_scf184843.g6 PE=4 SV=1
F226975.dat	E03029_MS22-049_MetO18_J7-Ox_engel_2@32036	118	32036	676.031	3	2025.07	2025.07	0	31	36	53	R	DVFVPPVLYPHAGTVWTK	G		0	3675	E03029_MS22-049_MetO18_J7-Ox_engel_2.53615.53615.3.dta	1	0.0048	A0A060S789_PYCCI	Uncharacterized protein OS=Pycnoporus cinnabarinus OX=5643 GN=BN946_scf184843.g6 PE=4 SV=1
F226975.dat	E03029_MS22-049_MetO18_J7-Ox_engel_2@32101	31	32101	1015	2	2027.98	2027.98	-0.4	102	303	323	K	VYIGAPGSSDSAGQGYVSVSK	L		0	2388	E03029_MS22-049_MetO18_J7-Ox_engel_2.28206.28206.2.dta	1	0	A0A060SC99_PYCCI	Chitinase OS=Pycnoporus cinnabarinus OX=5643 GN=BN946_scf184939.g35 PE=3 SV=1
F226975.dat	E03029_MS22-049_MetO18_J7-Ox_engel_2@32102	31	32102	1015	2	2027.98	2027.98	0	36	303	323	K	VYIGAPGSSDSAGQGYVSVSK	L		0	2398	E03029_MS22-049_MetO18_J7-Ox_engel_2.28411.28411.2.dta	1	0.0023	A0A060SC99_PYCCI	Chitinase OS=Pycnoporus cinnabarinus OX=5643 GN=BN946_scf184939.g35 PE=3 SV=1
F226975.dat	E03029_MS22-049_MetO18_J7-Ox_engel_2@32104	31	32104	1015	2	2027.98	2027.98	0.3	99	303	323	K	VYIGAPGSSDSAGQGYVSVSK	L		0	2378	E03029_MS22-049_MetO18_J7-Ox_engel_2.28000.28000.2.dta	1	0	A0A060SC99_PYCCI	Chitinase OS=Pycnoporus cinnabarinus OX=5643 GN=BN946_scf184939.g35 PE=3 SV=1
F226975.dat	E03029_MS22-049_MetO18_J7-Ox_engel_2@32105	31	32105	677.001	3	2027.98	2027.98	0.5	32	303	323	K	VYIGAPGSSDSAGQGYVSVSK	L		0	2390	E03029_MS22-049_MetO18_J7-Ox_engel_2.28249.28249.3.dta	1	0.0052	A0A060SC99_PYCCI	Chitinase OS=Pycnoporus cinnabarinus OX=5643 GN=BN946_scf184939.g35 PE=3 SV=1
F226975.dat	E03029_MS22-049_MetO18_J7-Ox_engel_2@32106	25	32106	677.001	3	2027.98	2027.98	-0.9	64	515	534	R	AGTSGSTGVLEISDMIFSTR	G		0	4177	E03029_MS22-049_MetO18_J7-Ox_engel_2.63638.63638.3.dta	1	0	A0A060SJ71_PYCCI	Glycoside Hydrolase Family 55 protein OS=Pycnoporus cinnabarinus OX=5643 GN=BN946_scf184980.g29 PE=4 SV=1
F226975.dat	E03029_MS22-049_MetO18_J7-Ox_engel_2@32108	25	32108	1015	2	2027.98	2027.98	-0.6	79	515	534	R	AGTSGSTGVLEISDMIFSTR	G		0	4177	E03029_MS22-049_MetO18_J7-Ox_engel_2.63629.63629.2.dta	1	0	A0A060SJ71_PYCCI	Glycoside Hydrolase Family 55 protein OS=Pycnoporus cinnabarinus OX=5643 GN=BN946_scf184980.g29 PE=4 SV=1
F226975.dat	E03029_MS22-049_MetO18_J7-Ox_engel_2@32110	25	32110	677.002	3	2027.98	2027.98	-0.2	46	515	534	R	AGTSGSTGVLEISDMIFSTR	G		0	4188	E03029_MS22-049_MetO18_J7-Ox_engel_2.63859.63859.3.dta	1	0.0002	A0A060SJ71_PYCCI	Glycoside Hydrolase Family 55 protein OS=Pycnoporus cinnabarinus OX=5643 GN=BN946_scf184980.g29 PE=4 SV=1
F226975.dat	E03029_MS22-049_MetO18_J7-Ox_engel_2@32111	25	32111	1015	2	2027.98	2027.98	-0.2	83	515	534	R	AGTSGSTGVLEISDMIFSTR	G		0	4187	E03029_MS22-049_MetO18_J7-Ox_engel_2.63838.63838.2.dta	1	0	A0A060SJ71_PYCCI	Glycoside Hydrolase Family 55 protein OS=Pycnoporus cinnabarinus OX=5643 GN=BN946_scf184980.g29 PE=4 SV=1
F226975.dat	E03029_MS22-049_MetO18_J7-Ox_engel_2@32162	45	32162	677.677	3	2030.01	2030.01	0.8	49	812	830	R	DGSALLLHAQPSYTTAETR	A		0	2442	E03029_MS22-049_MetO18_J7-Ox_engel_2.29228.29228.3.dta	1	0.0001	A0A060SK35_PYCCI	Glycoside Hydrolase Family 31 protein OS=Pycnoporus cinnabarinus OX=5643 GN=BN946_scf185022.g7 PE=3 SV=1
F226975.dat	E03029_MS22-049_MetO18_J7-Ox_engel_2@32216	35	32216	678.347	3	2032.02	2032.02	-0.9	59	595	614	K	SPADYGAQLITGGTGNEILR	I		0	3418	E03029_MS22-049_MetO18_J7-Ox_engel_2.48507.48507.3.dta	1	0	A0A060SQD5_PYCCI	Glycoside Hydrolase Family 3 protein OS=Pycnoporus cinnabarinus OX=5643 GN=BN946_scf184868.g9 PE=3 SV=1
F226975.dat	E03029_MS22-049_MetO18_J7-Ox_engel_2@32218	35	32218	1017.02	2	2032.02	2032.02	1.2	104	595	614	K	SPADYGAQLITGGTGNEILR	I		0	3428	E03029_MS22-049_MetO18_J7-Ox_engel_2.48711.48711.2.dta	1	0	A0A060SQD5_PYCCI	Glycoside Hydrolase Family 3 protein OS=Pycnoporus cinnabarinus OX=5643 GN=BN946_scf184868.g9 PE=3 SV=1
F226975.dat	E03029_MS22-049_MetO18_J7-Ox_engel_2@32219	35	32219	1017.02	2	2032.03	2032.02	2.1	63	595	614	K	SPADYGAQLITGGTGNEILR	I		0	3417	E03029_MS22-049_MetO18_J7-Ox_engel_2.48488.48488.2.dta	1	0	A0A060SQD5_PYCCI	Glycoside Hydrolase Family 3 protein OS=Pycnoporus cinnabarinus OX=5643 GN=BN946_scf184868.g9 PE=3 SV=1
F226975.dat	E03029_MS22-049_MetO18_J7-Ox_engel_2@3227	43	3227	430.764	2	859.513	859.513	0	30	6	13	K	TITITGVR	G		0	1786	E03029_MS22-049_MetO18_J7-Ox_engel_2.17273.17273.2.dta	1	0.0019	A0A060S2A8_PYCCI	Uncharacterized protein OS=Pycnoporus cinnabarinus OX=5643 GN=BN946_scf184837.g3 PE=4 SV=1
F226975.dat	E03029_MS22-049_MetO18_J7-Ox_engel_2@32312	99	32312	680.005	3	2036.99	2036.99	0.2	53	93	109	R	IQSNNQYTTHVSVYDIR	H		0	2086	E03029_MS22-049_MetO18_J7-Ox_engel_2.22275.22275.3.dta	1	0	A0A060S8T9_PYCCI	Glycoside Hydrolase Family 16 protein OS=Pycnoporus cinnabarinus OX=5643 GN=BN946_scf184829.g10 PE=4 SV=1
F226975.dat	E03029_MS22-049_MetO18_J7-Ox_engel_2@32313	99	32313	680.005	3	2036.99	2036.99	0.4	65	93	109	R	IQSNNQYTTHVSVYDIR	H		0	2096	E03029_MS22-049_MetO18_J7-Ox_engel_2.22481.22481.3.dta	1	0	A0A060S8T9_PYCCI	Glycoside Hydrolase Family 16 protein OS=Pycnoporus cinnabarinus OX=5643 GN=BN946_scf184829.g10 PE=4 SV=1
F226975.dat	E03029_MS22-049_MetO18_J7-Ox_engel_2@32380	37	32380	1021.03	2	2040.04	2040.04	-1.4	34	182	200	K	TLPTYDFLSQAGITPTTSK	T		0	3674	E03029_MS22-049_MetO18_J7-Ox_engel_2.53606.53606.2.dta	1	0.0035	A0A060SKY4_PYCCI	Ribonuclease T(2) OS=Pycnoporus cinnabarinus OX=5643 GN=BN946_scf185007.g162 PE=3 SV=1
F226975.dat	E03029_MS22-049_MetO18_J7-Ox_engel_2@32381	37	32381	681.021	3	2040.04	2040.04	-0.1	47	182	200	K	TLPTYDFLSQAGITPTTSK	T		0	3663	E03029_MS22-049_MetO18_J7-Ox_engel_2.53377.53377.3.dta	1	0.0001	A0A060SKY4_PYCCI	Ribonuclease T(2) OS=Pycnoporus cinnabarinus OX=5643 GN=BN946_scf185007.g162 PE=3 SV=1
F226975.dat	E03029_MS22-049_MetO18_J7-Ox_engel_2@32382	37	32382	681.021	3	2040.04	2040.04	0.3	37	182	200	K	TLPTYDFLSQAGITPTTSK	T		0	3674	E03029_MS22-049_MetO18_J7-Ox_engel_2.53607.53607.3.dta	1	0.0015	A0A060SKY4_PYCCI	Ribonuclease T(2) OS=Pycnoporus cinnabarinus OX=5643 GN=BN946_scf185007.g162 PE=3 SV=1
F226975.dat	E03029_MS22-049_MetO18_J7-Ox_engel_2@32383	37	32383	681.022	3	2040.05	2040.04	1.8	65	182	200	K	TLPTYDFLSQAGITPTTSK	T		0	3685	E03029_MS22-049_MetO18_J7-Ox_engel_2.53821.53821.3.dta	1	0	A0A060SKY4_PYCCI	Ribonuclease T(2) OS=Pycnoporus cinnabarinus OX=5643 GN=BN946_scf185007.g162 PE=3 SV=1
F226975.dat	E03029_MS22-049_MetO18_J7-Ox_engel_2@32406	29	32406	1021.5	2	2040.99	2040.98	1.4	51	466	482	R	ALFFEFPDEPELFAVDR	Q		0	4257	E03029_MS22-049_MetO18_J7-Ox_engel_2.65242.65242.2.dta	1	0.0001	A0A060S7I6_PYCCI	Glycoside Hydrolase Family 31 protein OS=Pycnoporus cinnabarinus OX=5643 GN=BN946_scf184603.g6 PE=3 SV=1
F226975.dat	E03029_MS22-049_MetO18_J7-Ox_engel_2@32406	45	32406	1021.5	2	2040.99	2040.98	1.4	51	731	747	R	ALFFEFPDEPELFGIDR	Q		0	4257	E03029_MS22-049_MetO18_J7-Ox_engel_2.65242.65242.2.dta	1	0.0001	A0A060SK35_PYCCI	Glycoside Hydrolase Family 31 protein OS=Pycnoporus cinnabarinus OX=5643 GN=BN946_scf185022.g7 PE=3 SV=1
F226975.dat	E03029_MS22-049_MetO18_J7-Ox_engel_2@32440	100	32440	681.67	3	2041.99	2041.99	0	46	386	403	R	GFDNPFFTDKFSAPSPLR	A		1	3567	E03029_MS22-049_MetO18_J7-Ox_engel_2.51494.51494.3.dta	1	0.0003	A0A060S703_PYCCI	Glycoside Hydrolase Family 32 protein OS=Pycnoporus cinnabarinus OX=5643 GN=BN946_scf184938.g20 PE=3 SV=1
F226975.dat	E03029_MS22-049_MetO18_J7-Ox_engel_2@3246	7	3246	431.216	2	860.418	860.418	-0.5	27	206	212	K	AFAYAYR	M		0	1727	E03029_MS22-049_MetO18_J7-Ox_engel_2.16084.16084.2.dta	1	0.0065	A0A060SFJ3_PYCCI	Uncharacterized protein OS=Pycnoporus cinnabarinus OX=5643 GN=BN946_scf185007.g30 PE=3 SV=1
F226975.dat	E03029_MS22-049_MetO18_J7-Ox_engel_2@3247	7	3247	431.216	2	860.418	860.418	-0.1	40	206	212	K	AFAYAYR	M		0	1738	E03029_MS22-049_MetO18_J7-Ox_engel_2.16307.16307.2.dta	1	0.0003	A0A060SFJ3_PYCCI	Uncharacterized protein OS=Pycnoporus cinnabarinus OX=5643 GN=BN946_scf185007.g30 PE=3 SV=1
F226975.dat	E03029_MS22-049_MetO18_J7-Ox_engel_2@32511	13	32511	682.689	3	2045.05	2045.04	0.4	31	571	588	K	NRGEGFITWQVDGKPSVR	L		1	2241	E03029_MS22-049_MetO18_J7-Ox_engel_2.25308.25308.3.dta	1	0.0079	A0A060SIS0_PYCCI	Glycoside Hydrolase Family 16 protein OS=Pycnoporus cinnabarinus OX=5643 GN=BN946_scf184392.g3 PE=3 SV=1
F226975.dat	E03029_MS22-049_MetO18_J7-Ox_engel_2@32512	13	32512	682.689	3	2045.05	2045.04	0.4	50	571	588	K	NRGEGFITWQVDGKPSVR	L		1	2230	E03029_MS22-049_MetO18_J7-Ox_engel_2.25095.25095.3.dta	1	0.0001	A0A060SIS0_PYCCI	Glycoside Hydrolase Family 16 protein OS=Pycnoporus cinnabarinus OX=5643 GN=BN946_scf184392.g3 PE=3 SV=1
F226975.dat	E03029_MS22-049_MetO18_J7-Ox_engel_2@32567	191	32567	1024.99	2	2047.97	2047.97	-0.6	36	62	79	K	VCVDWINSPSDPSLANFK	T	Carbamidomethyl (C) [2]	0	3568	E03029_MS22-049_MetO18_J7-Ox_engel_2.51516.51516.2.dta	1	0.0023	A0A060SNS0_PYCCI	Glycoside Hydrolase Family 128 protein OS=Pycnoporus cinnabarinus OX=5643 GN=BN946_scf185016.g6 PE=4 SV=1
F226975.dat	E03029_MS22-049_MetO18_J7-Ox_engel_2@32571	3	32571	683.704	3	2048.09	2048.09	0	32	568	586	R	SLGGVVDAQLKVYDTTNLR	V		1	3004	E03029_MS22-049_MetO18_J7-Ox_engel_2.40266.40266.3.dta	1	0.0027	A0A060SC37_PYCCI	Glucose oxidase OS=Pycnoporus cinnabarinus OX=5643 GN=BN946_scf184803.g17 PE=1 SV=1
F226975.dat	E03029_MS22-049_MetO18_J7-Ox_engel_2@32599	31	32599	683.996	3	2048.97	2048.97	0.1	59	35	52	R	KDNLAVYWGQDSAGNQQR	L		1	2112	E03029_MS22-049_MetO18_J7-Ox_engel_2.22775.22775.3.dta	1	0	A0A060SC99_PYCCI	Chitinase OS=Pycnoporus cinnabarinus OX=5643 GN=BN946_scf184939.g35 PE=3 SV=1
F226975.dat	E03029_MS22-049_MetO18_J7-Ox_engel_2@32601	31	32601	683.996	3	2048.97	2048.97	0.2	36	35	52	R	KDNLAVYWGQDSAGNQQR	L		1	2111	E03029_MS22-049_MetO18_J7-Ox_engel_2.22754.22754.3.dta	1	0.0021	A0A060SC99_PYCCI	Chitinase OS=Pycnoporus cinnabarinus OX=5643 GN=BN946_scf184939.g35 PE=3 SV=1
F226975.dat	E03029_MS22-049_MetO18_J7-Ox_engel_2@32602	31	32602	683.996	3	2048.97	2048.97	0.3	70	35	52	R	KDNLAVYWGQDSAGNQQR	L		1	2123	E03029_MS22-049_MetO18_J7-Ox_engel_2.22994.22994.3.dta	1	0	A0A060SC99_PYCCI	Chitinase OS=Pycnoporus cinnabarinus OX=5643 GN=BN946_scf184939.g35 PE=3 SV=1
F226975.dat	E03029_MS22-049_MetO18_J7-Ox_engel_2@32604	31	32604	1025.49	2	2048.97	2048.97	1.3	41	35	52	R	KDNLAVYWGQDSAGNQQR	L		1	2111	E03029_MS22-049_MetO18_J7-Ox_engel_2.22771.22771.2.dta	1	0.0007	A0A060SC99_PYCCI	Chitinase OS=Pycnoporus cinnabarinus OX=5643 GN=BN946_scf184939.g35 PE=3 SV=1
F226975.dat	E03029_MS22-049_MetO18_J7-Ox_engel_2@32605	30	32605	683.997	3	2048.97	2048.97	-0.6	52	129	145	K	FNIDETAFTDPWGRPQR	D		0	3321	E03029_MS22-049_MetO18_J7-Ox_engel_2.46568.46568.3.dta	1	0	A0A060SPL9_PYCCI	Glucan 1,4-alpha-glucosidase OS=Pycnoporus cinnabarinus OX=5643 GN=BN946_scf184622.g5 PE=3 SV=1
F226975.dat	E03029_MS22-049_MetO18_J7-Ox_engel_2@32608	30	32608	683.998	3	2048.97	2048.97	0.7	42	129	145	K	FNIDETAFTDPWGRPQR	D		0	3342	E03029_MS22-049_MetO18_J7-Ox_engel_2.46992.46992.3.dta	1	0.0006	A0A060SPL9_PYCCI	Glucan 1,4-alpha-glucosidase OS=Pycnoporus cinnabarinus OX=5643 GN=BN946_scf184622.g5 PE=3 SV=1
F226975.dat	E03029_MS22-049_MetO18_J7-Ox_engel_2@32610	30	32610	683.998	3	2048.97	2048.97	0.9	35	129	145	K	FNIDETAFTDPWGRPQR	D		0	3332	E03029_MS22-049_MetO18_J7-Ox_engel_2.46779.46779.3.dta	1	0.0029	A0A060SPL9_PYCCI	Glucan 1,4-alpha-glucosidase OS=Pycnoporus cinnabarinus OX=5643 GN=BN946_scf184622.g5 PE=3 SV=1
F226975.dat	E03029_MS22-049_MetO18_J7-Ox_engel_2@32611	30	32611	683.998	3	2048.97	2048.97	1.2	45	129	145	K	FNIDETAFTDPWGRPQR	D		0	3310	E03029_MS22-049_MetO18_J7-Ox_engel_2.46361.46361.3.dta	1	0.0003	A0A060SPL9_PYCCI	Glucan 1,4-alpha-glucosidase OS=Pycnoporus cinnabarinus OX=5643 GN=BN946_scf184622.g5 PE=3 SV=1
F226975.dat	E03029_MS22-049_MetO18_J7-Ox_engel_2@32614	39	32614	684.008	3	2049	2049	0.4	64	341	359	R	LADNKNDGEITFGALDQTK	F		1	2409	E03029_MS22-049_MetO18_J7-Ox_engel_2.28611.28611.3.dta	1	0	A0A060S954_PYCCI	Peptidase A1 domain-containing protein OS=Pycnoporus cinnabarinus OX=5643 GN=BN946_scf184804.g2 PE=3 SV=1
F226975.dat	E03029_MS22-049_MetO18_J7-Ox_engel_2@32615	39	32615	684.008	3	2049	2049	0.4	64	341	359	R	LADNKNDGEITFGALDQTK	F		1	2398	E03029_MS22-049_MetO18_J7-Ox_engel_2.28409.28409.3.dta	1	0	A0A060S954_PYCCI	Peptidase A1 domain-containing protein OS=Pycnoporus cinnabarinus OX=5643 GN=BN946_scf184804.g2 PE=3 SV=1
F226975.dat	E03029_MS22-049_MetO18_J7-Ox_engel_2@32674	29	32674	684.664	3	2050.97	2050.97	0.4	38	419	436	R	SALSQEPYRWDSVAEASR	T		1	2455	E03029_MS22-049_MetO18_J7-Ox_engel_2.29454.29454.3.dta	1	0.0014	A0A060S7I6_PYCCI	Glycoside Hydrolase Family 31 protein OS=Pycnoporus cinnabarinus OX=5643 GN=BN946_scf184603.g6 PE=3 SV=1
F226975.dat	E03029_MS22-049_MetO18_J7-Ox_engel_2@32730	90	32730	685.342	3	2053.01	2053.01	0	33	527	543	K	NFGFVDFEHLQFPSTLR	V		0	4109	E03029_MS22-049_MetO18_J7-Ox_engel_2.62285.62285.3.dta	1	0.0058	A0A060SM55_PYCCI	Glycoside Hydrolase Family 16 protein OS=Pycnoporus cinnabarinus OX=5643 GN=BN946_scf184935.g11 PE=3 SV=1
F226975.dat	E03029_MS22-049_MetO18_J7-Ox_engel_2@32731	90	32731	685.343	3	2053.01	2053.01	0.9	57	527	543	K	NFGFVDFEHLQFPSTLR	V		0	4099	E03029_MS22-049_MetO18_J7-Ox_engel_2.62078.62078.3.dta	1	0	A0A060SM55_PYCCI	Glycoside Hydrolase Family 16 protein OS=Pycnoporus cinnabarinus OX=5643 GN=BN946_scf184935.g11 PE=3 SV=1
F226975.dat	E03029_MS22-049_MetO18_J7-Ox_engel_2@3280	194	3280	431.742	2	861.469	861.471	-1.6	34	288	295	R	GDAIAIFR	I		0	2597	E03029_MS22-049_MetO18_J7-Ox_engel_2.32256.32256.2.dta	1	0.0013	A0A060S784_PYCCI	Uncharacterized protein OS=Pycnoporus cinnabarinus OX=5643 GN=BN946_scf184806.g23 PE=4 SV=1
F226975.dat	E03029_MS22-049_MetO18_J7-Ox_engel_2@32909	76	32909	1031.53	2	2061.05	2061.05	-0.2	107	816	836	K	ATVNTGATGLQNFDNVVAAAK	A		0	3088	E03029_MS22-049_MetO18_J7-Ox_engel_2.41913.41913.2.dta	1	0	A0A060SAS1_PYCCI	Carbohydrate-Binding Module Family 1 / Glycoside Hydrolase Family 5 protein OS=Pycnoporus cinnabarinus OX=5643 GN=BN946_scf184961.g16 PE=3 SV=1
F226975.dat	E03029_MS22-049_MetO18_J7-Ox_engel_2@32910	76	32910	1031.53	2	2061.05	2061.05	0.5	71	816	836	K	ATVNTGATGLQNFDNVVAAAK	A		0	3077	E03029_MS22-049_MetO18_J7-Ox_engel_2.41707.41707.2.dta	1	0	A0A060SAS1_PYCCI	Carbohydrate-Binding Module Family 1 / Glycoside Hydrolase Family 5 protein OS=Pycnoporus cinnabarinus OX=5643 GN=BN946_scf184961.g16 PE=3 SV=1
F226975.dat	E03029_MS22-049_MetO18_J7-Ox_engel_2@32911	76	32911	688.024	3	2061.05	2061.05	0.6	51	816	836	K	ATVNTGATGLQNFDNVVAAAK	A		0	3078	E03029_MS22-049_MetO18_J7-Ox_engel_2.41725.41725.3.dta	1	0.0001	A0A060SAS1_PYCCI	Carbohydrate-Binding Module Family 1 / Glycoside Hydrolase Family 5 protein OS=Pycnoporus cinnabarinus OX=5643 GN=BN946_scf184961.g16 PE=3 SV=1
F226975.dat	E03029_MS22-049_MetO18_J7-Ox_engel_2@32930	1	32930	1031.99	2	2061.96	2061.96	-0.5	144	66	83	K	LNADDSWTPLLDFVDDAR	W		0	4259	E03029_MS22-049_MetO18_J7-Ox_engel_2.65281.65281.2.dta	1	0	A0A060SCW9_PYCCI	Glycoside Hydrolase Family 74 / Carbohydrate-Binding Module Family 1 protein OS=Pycnoporus cinnabarinus OX=5643 GN=BN946_scf184977.g4 PE=4 SV=1
F226975.dat	E03029_MS22-049_MetO18_J7-Ox_engel_2@32936	172	32936	688.388	3	2062.14	2062.14	0.5	51	668	687	R	SAADIVLTEPGLSTIVHAIR	G		0	3800	E03029_MS22-049_MetO18_J7-Ox_engel_2.56123.56123.3.dta	1	0	A0A060S914_PYCCI	Plasma membrane ATPase OS=Pycnoporus cinnabarinus OX=5643 GN=BN946_scf184844.g6 PE=3 SV=1
F226975.dat	E03029_MS22-049_MetO18_J7-Ox_engel_2@33105	118	33105	690.737	3	2069.19	2069.19	0.8	66	81	100	R	KGDLTTPLVLAAGFDILLGR	I		1	4256	E03029_MS22-049_MetO18_J7-Ox_engel_2.65205.65205.3.dta	1	0	A0A060S789_PYCCI	Uncharacterized protein OS=Pycnoporus cinnabarinus OX=5643 GN=BN946_scf184843.g6 PE=4 SV=1
F226975.dat	E03029_MS22-049_MetO18_J7-Ox_engel_2@33175	9	33175	1037.01	2	2072	2072	-1.3	35	265	281	R	YSFVLDASQPVDNYWIR	A		0	4244	E03029_MS22-049_MetO18_J7-Ox_engel_2.64974.64974.2.dta	1	0.0038	Q9UVQ2_PYCCI	Laccase OS=Pycnoporus cinnabarinus OX=5643 GN=Lac1 PE=1 SV=1
F226975.dat	E03029_MS22-049_MetO18_J7-Ox_engel_2@33176	9	33176	1037.01	2	2072	2072	-0.8	44	265	281	R	YSFVLDASQPVDNYWIR	A		0	4300	E03029_MS22-049_MetO18_J7-Ox_engel_2.66092.66092.2.dta	1	0.0005	Q9UVQ2_PYCCI	Laccase OS=Pycnoporus cinnabarinus OX=5643 GN=Lac1 PE=1 SV=1
F226975.dat	E03029_MS22-049_MetO18_J7-Ox_engel_2@33177	9	33177	691.673	3	2072	2072	-0.8	54	265	281	R	YSFVLDASQPVDNYWIR	A		0	4018	E03029_MS22-049_MetO18_J7-Ox_engel_2.60489.60489.3.dta	1	0	Q9UVQ2_PYCCI	Laccase OS=Pycnoporus cinnabarinus OX=5643 GN=Lac1 PE=1 SV=1
F226975.dat	E03029_MS22-049_MetO18_J7-Ox_engel_2@33178	9	33178	1037.01	2	2072	2072	-0.7	62	265	281	R	YSFVLDASQPVDNYWIR	A		0	3830	E03029_MS22-049_MetO18_J7-Ox_engel_2.56725.56725.2.dta	1	0	Q9UVQ2_PYCCI	Laccase OS=Pycnoporus cinnabarinus OX=5643 GN=Lac1 PE=1 SV=1
F226975.dat	E03029_MS22-049_MetO18_J7-Ox_engel_2@33181	9	33181	1037.01	2	2072	2072	-0.4	44	265	281	R	YSFVLDASQPVDNYWIR	A		0	3760	E03029_MS22-049_MetO18_J7-Ox_engel_2.55319.55319.2.dta	1	0.0004	Q9UVQ2_PYCCI	Laccase OS=Pycnoporus cinnabarinus OX=5643 GN=Lac1 PE=1 SV=1
F226975.dat	E03029_MS22-049_MetO18_J7-Ox_engel_2@33182	9	33182	1037.01	2	2072	2072	-0.4	58	265	281	R	YSFVLDASQPVDNYWIR	A		0	3946	E03029_MS22-049_MetO18_J7-Ox_engel_2.59052.59052.2.dta	1	0	Q9UVQ2_PYCCI	Laccase OS=Pycnoporus cinnabarinus OX=5643 GN=Lac1 PE=1 SV=1
F226975.dat	E03029_MS22-049_MetO18_J7-Ox_engel_2@33183	9	33183	1037.01	2	2072	2072	-0.4	91	265	281	R	YSFVLDASQPVDNYWIR	A		0	4020	E03029_MS22-049_MetO18_J7-Ox_engel_2.60510.60510.2.dta	1	0	Q9UVQ2_PYCCI	Laccase OS=Pycnoporus cinnabarinus OX=5643 GN=Lac1 PE=1 SV=1
F226975.dat	E03029_MS22-049_MetO18_J7-Ox_engel_2@33184	9	33184	691.674	3	2072	2072	-0.2	49	265	281	R	YSFVLDASQPVDNYWIR	A		0	4029	E03029_MS22-049_MetO18_J7-Ox_engel_2.60667.60667.3.dta	1	0.0002	Q9UVQ2_PYCCI	Laccase OS=Pycnoporus cinnabarinus OX=5643 GN=Lac1 PE=1 SV=1
F226975.dat	E03029_MS22-049_MetO18_J7-Ox_engel_2@33186	9	33186	1037.01	2	2072	2072	-0.2	98	265	281	R	YSFVLDASQPVDNYWIR	A		0	4167	E03029_MS22-049_MetO18_J7-Ox_engel_2.63440.63440.2.dta	1	0	Q9UVQ2_PYCCI	Laccase OS=Pycnoporus cinnabarinus OX=5643 GN=Lac1 PE=1 SV=1
F226975.dat	E03029_MS22-049_MetO18_J7-Ox_engel_2@33187	9	33187	1037.01	2	2072	2072	-0.2	32	265	281	R	YSFVLDASQPVDNYWIR	A		0	4274	E03029_MS22-049_MetO18_J7-Ox_engel_2.65571.65571.2.dta	1	0.0077	Q9UVQ2_PYCCI	Laccase OS=Pycnoporus cinnabarinus OX=5643 GN=Lac1 PE=1 SV=1
F226975.dat	E03029_MS22-049_MetO18_J7-Ox_engel_2@33188	9	33188	1037.01	2	2072	2072	-0.2	94	265	281	R	YSFVLDASQPVDNYWIR	A		0	4041	E03029_MS22-049_MetO18_J7-Ox_engel_2.60918.60918.2.dta	1	0	Q9UVQ2_PYCCI	Laccase OS=Pycnoporus cinnabarinus OX=5643 GN=Lac1 PE=1 SV=1
F226975.dat	E03029_MS22-049_MetO18_J7-Ox_engel_2@33191	9	33191	1037.01	2	2072	2072	0	62	265	281	R	YSFVLDASQPVDNYWIR	A		0	3925	E03029_MS22-049_MetO18_J7-Ox_engel_2.58632.58632.2.dta	1	0	Q9UVQ2_PYCCI	Laccase OS=Pycnoporus cinnabarinus OX=5643 GN=Lac1 PE=1 SV=1
F226975.dat	E03029_MS22-049_MetO18_J7-Ox_engel_2@33192	9	33192	1037.01	2	2072	2072	0	109	265	281	R	YSFVLDASQPVDNYWIR	A		0	4031	E03029_MS22-049_MetO18_J7-Ox_engel_2.60708.60708.2.dta	1	0	Q9UVQ2_PYCCI	Laccase OS=Pycnoporus cinnabarinus OX=5643 GN=Lac1 PE=1 SV=1
F226975.dat	E03029_MS22-049_MetO18_J7-Ox_engel_2@33193	9	33193	1037.01	2	2072	2072	0	82	265	281	R	YSFVLDASQPVDNYWIR	A		0	4146	E03029_MS22-049_MetO18_J7-Ox_engel_2.63018.63018.2.dta	1	0	Q9UVQ2_PYCCI	Laccase OS=Pycnoporus cinnabarinus OX=5643 GN=Lac1 PE=1 SV=1
F226975.dat	E03029_MS22-049_MetO18_J7-Ox_engel_2@33196	9	33196	691.674	3	2072	2072	0	33	265	281	R	YSFVLDASQPVDNYWIR	A		0	4081	E03029_MS22-049_MetO18_J7-Ox_engel_2.61716.61716.3.dta	1	0.0059	Q9UVQ2_PYCCI	Laccase OS=Pycnoporus cinnabarinus OX=5643 GN=Lac1 PE=1 SV=1
F226975.dat	E03029_MS22-049_MetO18_J7-Ox_engel_2@33198	9	33198	1037.01	2	2072	2072	0.1	83	265	281	R	YSFVLDASQPVDNYWIR	A		0	3840	E03029_MS22-049_MetO18_J7-Ox_engel_2.56931.56931.2.dta	1	0	Q9UVQ2_PYCCI	Laccase OS=Pycnoporus cinnabarinus OX=5643 GN=Lac1 PE=1 SV=1
F226975.dat	E03029_MS22-049_MetO18_J7-Ox_engel_2@33200	9	33200	1037.01	2	2072	2072	0.1	43	265	281	R	YSFVLDASQPVDNYWIR	A		0	4178	E03029_MS22-049_MetO18_J7-Ox_engel_2.63651.63651.2.dta	1	0.0006	Q9UVQ2_PYCCI	Laccase OS=Pycnoporus cinnabarinus OX=5643 GN=Lac1 PE=1 SV=1
F226975.dat	E03029_MS22-049_MetO18_J7-Ox_engel_2@33201	9	33201	1037.01	2	2072	2072	0.1	116	265	281	R	YSFVLDASQPVDNYWIR	A		0	3967	E03029_MS22-049_MetO18_J7-Ox_engel_2.59471.59471.2.dta	1	0	Q9UVQ2_PYCCI	Laccase OS=Pycnoporus cinnabarinus OX=5643 GN=Lac1 PE=1 SV=1
F226975.dat	E03029_MS22-049_MetO18_J7-Ox_engel_2@33203	9	33203	1037.01	2	2072	2072	0.1	98	265	281	R	YSFVLDASQPVDNYWIR	A		0	4136	E03029_MS22-049_MetO18_J7-Ox_engel_2.62808.62808.2.dta	1	0	Q9UVQ2_PYCCI	Laccase OS=Pycnoporus cinnabarinus OX=5643 GN=Lac1 PE=1 SV=1
F226975.dat	E03029_MS22-049_MetO18_J7-Ox_engel_2@33205	9	33205	691.674	3	2072	2072	0.2	30	265	281	R	YSFVLDASQPVDNYWIR	A		0	4007	E03029_MS22-049_MetO18_J7-Ox_engel_2.60271.60271.3.dta	1	0.0115	Q9UVQ2_PYCCI	Laccase OS=Pycnoporus cinnabarinus OX=5643 GN=Lac1 PE=1 SV=1
F226975.dat	E03029_MS22-049_MetO18_J7-Ox_engel_2@33207	9	33207	691.674	3	2072	2072	0.2	35	265	281	R	YSFVLDASQPVDNYWIR	A		0	4210	E03029_MS22-049_MetO18_J7-Ox_engel_2.64294.64294.3.dta	1	0.0038	Q9UVQ2_PYCCI	Laccase OS=Pycnoporus cinnabarinus OX=5643 GN=Lac1 PE=1 SV=1
F226975.dat	E03029_MS22-049_MetO18_J7-Ox_engel_2@33208	9	33208	691.674	3	2072	2072	0.2	48	265	281	R	YSFVLDASQPVDNYWIR	A		0	4070	E03029_MS22-049_MetO18_J7-Ox_engel_2.61506.61506.3.dta	1	0.0002	Q9UVQ2_PYCCI	Laccase OS=Pycnoporus cinnabarinus OX=5643 GN=Lac1 PE=1 SV=1
F226975.dat	E03029_MS22-049_MetO18_J7-Ox_engel_2@33209	9	33209	1037.01	2	2072	2072	0.2	38	265	281	R	YSFVLDASQPVDNYWIR	A		0	3702	E03029_MS22-049_MetO18_J7-Ox_engel_2.54162.54162.2.dta	1	0.0019	Q9UVQ2_PYCCI	Laccase OS=Pycnoporus cinnabarinus OX=5643 GN=Lac1 PE=1 SV=1
F226975.dat	E03029_MS22-049_MetO18_J7-Ox_engel_2@33210	9	33210	1037.01	2	2072	2072	0.2	62	265	281	R	YSFVLDASQPVDNYWIR	A		0	3805	E03029_MS22-049_MetO18_J7-Ox_engel_2.56239.56239.2.dta	1	0	Q9UVQ2_PYCCI	Laccase OS=Pycnoporus cinnabarinus OX=5643 GN=Lac1 PE=1 SV=1
F226975.dat	E03029_MS22-049_MetO18_J7-Ox_engel_2@33211	9	33211	1037.01	2	2072	2072	0.2	43	265	281	R	YSFVLDASQPVDNYWIR	A		0	4311	E03029_MS22-049_MetO18_J7-Ox_engel_2.66314.66314.2.dta	1	0.0006	Q9UVQ2_PYCCI	Laccase OS=Pycnoporus cinnabarinus OX=5643 GN=Lac1 PE=1 SV=1
F226975.dat	E03029_MS22-049_MetO18_J7-Ox_engel_2@33212	9	33212	1037.01	2	2072	2072	0.2	87	265	281	R	YSFVLDASQPVDNYWIR	A		0	4073	E03029_MS22-049_MetO18_J7-Ox_engel_2.61548.61548.2.dta	1	0	Q9UVQ2_PYCCI	Laccase OS=Pycnoporus cinnabarinus OX=5643 GN=Lac1 PE=1 SV=1
F226975.dat	E03029_MS22-049_MetO18_J7-Ox_engel_2@33213	9	33213	1037.01	2	2072	2072	0.2	90	265	281	R	YSFVLDASQPVDNYWIR	A		0	4106	E03029_MS22-049_MetO18_J7-Ox_engel_2.62222.62222.2.dta	1	0	Q9UVQ2_PYCCI	Laccase OS=Pycnoporus cinnabarinus OX=5643 GN=Lac1 PE=1 SV=1
F226975.dat	E03029_MS22-049_MetO18_J7-Ox_engel_2@33214	9	33214	1037.01	2	2072	2072	0.2	98	265	281	R	YSFVLDASQPVDNYWIR	A		0	4125	E03029_MS22-049_MetO18_J7-Ox_engel_2.62598.62598.2.dta	1	0	Q9UVQ2_PYCCI	Laccase OS=Pycnoporus cinnabarinus OX=5643 GN=Lac1 PE=1 SV=1
F226975.dat	E03029_MS22-049_MetO18_J7-Ox_engel_2@33217	9	33217	691.674	3	2072	2072	0.3	32	265	281	R	YSFVLDASQPVDNYWIR	A		0	3986	E03029_MS22-049_MetO18_J7-Ox_engel_2.59850.59850.3.dta	1	0.0075	Q9UVQ2_PYCCI	Laccase OS=Pycnoporus cinnabarinus OX=5643 GN=Lac1 PE=1 SV=1
F226975.dat	E03029_MS22-049_MetO18_J7-Ox_engel_2@33218	9	33218	691.674	3	2072	2072	0.3	33	265	281	R	YSFVLDASQPVDNYWIR	A		0	4091	E03029_MS22-049_MetO18_J7-Ox_engel_2.61926.61926.3.dta	1	0.0055	Q9UVQ2_PYCCI	Laccase OS=Pycnoporus cinnabarinus OX=5643 GN=Lac1 PE=1 SV=1
F226975.dat	E03029_MS22-049_MetO18_J7-Ox_engel_2@33221	9	33221	1037.01	2	2072	2072	0.5	90	265	281	R	YSFVLDASQPVDNYWIR	A		0	3915	E03029_MS22-049_MetO18_J7-Ox_engel_2.58422.58422.2.dta	1	0	Q9UVQ2_PYCCI	Laccase OS=Pycnoporus cinnabarinus OX=5643 GN=Lac1 PE=1 SV=1
F226975.dat	E03029_MS22-049_MetO18_J7-Ox_engel_2@33222	9	33222	1037.01	2	2072	2072	0.5	91	265	281	R	YSFVLDASQPVDNYWIR	A		0	4365	E03029_MS22-049_MetO18_J7-Ox_engel_2.67261.67261.2.dta	1	0	Q9UVQ2_PYCCI	Laccase OS=Pycnoporus cinnabarinus OX=5643 GN=Lac1 PE=1 SV=1
F226975.dat	E03029_MS22-049_MetO18_J7-Ox_engel_2@33223	9	33223	1037.01	2	2072	2072	0.5	98	265	281	R	YSFVLDASQPVDNYWIR	A		0	4354	E03029_MS22-049_MetO18_J7-Ox_engel_2.67142.67142.2.dta	1	0	Q9UVQ2_PYCCI	Laccase OS=Pycnoporus cinnabarinus OX=5643 GN=Lac1 PE=1 SV=1
F226975.dat	E03029_MS22-049_MetO18_J7-Ox_engel_2@33224	9	33224	1037.01	2	2072	2072	0.5	81	265	281	R	YSFVLDASQPVDNYWIR	A		0	3957	E03029_MS22-049_MetO18_J7-Ox_engel_2.59262.59262.2.dta	1	0	Q9UVQ2_PYCCI	Laccase OS=Pycnoporus cinnabarinus OX=5643 GN=Lac1 PE=1 SV=1
F226975.dat	E03029_MS22-049_MetO18_J7-Ox_engel_2@33225	9	33225	1037.01	2	2072	2072	0.5	97	265	281	R	YSFVLDASQPVDNYWIR	A		0	3988	E03029_MS22-049_MetO18_J7-Ox_engel_2.59891.59891.2.dta	1	0	Q9UVQ2_PYCCI	Laccase OS=Pycnoporus cinnabarinus OX=5643 GN=Lac1 PE=1 SV=1
F226975.dat	E03029_MS22-049_MetO18_J7-Ox_engel_2@33226	9	33226	1037.01	2	2072	2072	0.5	82	265	281	R	YSFVLDASQPVDNYWIR	A		0	4062	E03029_MS22-049_MetO18_J7-Ox_engel_2.61338.61338.2.dta	1	0	Q9UVQ2_PYCCI	Laccase OS=Pycnoporus cinnabarinus OX=5643 GN=Lac1 PE=1 SV=1
F226975.dat	E03029_MS22-049_MetO18_J7-Ox_engel_2@33232	9	33232	691.674	3	2072	2072	0.6	57	265	281	R	YSFVLDASQPVDNYWIR	A		0	3976	E03029_MS22-049_MetO18_J7-Ox_engel_2.59639.59639.3.dta	1	0	Q9UVQ2_PYCCI	Laccase OS=Pycnoporus cinnabarinus OX=5643 GN=Lac1 PE=1 SV=1
F226975.dat	E03029_MS22-049_MetO18_J7-Ox_engel_2@33233	9	33233	691.674	3	2072	2072	0.6	47	265	281	R	YSFVLDASQPVDNYWIR	A		0	4060	E03029_MS22-049_MetO18_J7-Ox_engel_2.61296.61296.3.dta	1	0.0003	Q9UVQ2_PYCCI	Laccase OS=Pycnoporus cinnabarinus OX=5643 GN=Lac1 PE=1 SV=1
F226975.dat	E03029_MS22-049_MetO18_J7-Ox_engel_2@33235	9	33235	1037.01	2	2072	2072	0.6	33	265	281	R	YSFVLDASQPVDNYWIR	A		0	3717	E03029_MS22-049_MetO18_J7-Ox_engel_2.54460.54460.2.dta	1	0.0063	Q9UVQ2_PYCCI	Laccase OS=Pycnoporus cinnabarinus OX=5643 GN=Lac1 PE=1 SV=1
F226975.dat	E03029_MS22-049_MetO18_J7-Ox_engel_2@33236	9	33236	1037.01	2	2072	2072	0.6	78	265	281	R	YSFVLDASQPVDNYWIR	A		0	3872	E03029_MS22-049_MetO18_J7-Ox_engel_2.57563.57563.2.dta	1	0	Q9UVQ2_PYCCI	Laccase OS=Pycnoporus cinnabarinus OX=5643 GN=Lac1 PE=1 SV=1
F226975.dat	E03029_MS22-049_MetO18_J7-Ox_engel_2@33238	9	33238	1037.01	2	2072	2072	0.6	85	265	281	R	YSFVLDASQPVDNYWIR	A		0	4052	E03029_MS22-049_MetO18_J7-Ox_engel_2.61128.61128.2.dta	1	0	Q9UVQ2_PYCCI	Laccase OS=Pycnoporus cinnabarinus OX=5643 GN=Lac1 PE=1 SV=1
F226975.dat	E03029_MS22-049_MetO18_J7-Ox_engel_2@33239	9	33239	1037.01	2	2072	2072	0.6	98	265	281	R	YSFVLDASQPVDNYWIR	A		0	4083	E03029_MS22-049_MetO18_J7-Ox_engel_2.61758.61758.2.dta	1	0	Q9UVQ2_PYCCI	Laccase OS=Pycnoporus cinnabarinus OX=5643 GN=Lac1 PE=1 SV=1
F226975.dat	E03029_MS22-049_MetO18_J7-Ox_engel_2@33240	9	33240	1037.01	2	2072	2072	0.7	94	265	281	R	YSFVLDASQPVDNYWIR	A		0	4157	E03029_MS22-049_MetO18_J7-Ox_engel_2.63229.63229.2.dta	1	0	Q9UVQ2_PYCCI	Laccase OS=Pycnoporus cinnabarinus OX=5643 GN=Lac1 PE=1 SV=1
F226975.dat	E03029_MS22-049_MetO18_J7-Ox_engel_2@33241	9	33241	1037.01	2	2072	2072	0.7	99	265	281	R	YSFVLDASQPVDNYWIR	A		0	4076	E03029_MS22-049_MetO18_J7-Ox_engel_2.61622.61622.2.dta	1	0	Q9UVQ2_PYCCI	Laccase OS=Pycnoporus cinnabarinus OX=5643 GN=Lac1 PE=1 SV=1
F226975.dat	E03029_MS22-049_MetO18_J7-Ox_engel_2@33242	9	33242	1037.01	2	2072	2072	0.7	84	265	281	R	YSFVLDASQPVDNYWIR	A		0	4221	E03029_MS22-049_MetO18_J7-Ox_engel_2.64510.64510.2.dta	1	0	Q9UVQ2_PYCCI	Laccase OS=Pycnoporus cinnabarinus OX=5643 GN=Lac1 PE=1 SV=1
F226975.dat	E03029_MS22-049_MetO18_J7-Ox_engel_2@33243	9	33243	1037.01	2	2072	2072	0.7	39	265	281	R	YSFVLDASQPVDNYWIR	A		0	4200	E03029_MS22-049_MetO18_J7-Ox_engel_2.64090.64090.2.dta	1	0.0016	Q9UVQ2_PYCCI	Laccase OS=Pycnoporus cinnabarinus OX=5643 GN=Lac1 PE=1 SV=1
F226975.dat	E03029_MS22-049_MetO18_J7-Ox_engel_2@33245	9	33245	691.675	3	2072	2072	0.7	66	265	281	R	YSFVLDASQPVDNYWIR	A		0	4039	E03029_MS22-049_MetO18_J7-Ox_engel_2.60876.60876.3.dta	1	0	Q9UVQ2_PYCCI	Laccase OS=Pycnoporus cinnabarinus OX=5643 GN=Lac1 PE=1 SV=1
F226975.dat	E03029_MS22-049_MetO18_J7-Ox_engel_2@33246	9	33246	691.675	3	2072	2072	0.8	36	265	281	R	YSFVLDASQPVDNYWIR	A		0	3997	E03029_MS22-049_MetO18_J7-Ox_engel_2.60060.60060.3.dta	1	0.0031	Q9UVQ2_PYCCI	Laccase OS=Pycnoporus cinnabarinus OX=5643 GN=Lac1 PE=1 SV=1
F226975.dat	E03029_MS22-049_MetO18_J7-Ox_engel_2@33249	9	33249	1037.01	2	2072	2072	0.8	55	265	281	R	YSFVLDASQPVDNYWIR	A		0	3893	E03029_MS22-049_MetO18_J7-Ox_engel_2.57984.57984.2.dta	1	0	Q9UVQ2_PYCCI	Laccase OS=Pycnoporus cinnabarinus OX=5643 GN=Lac1 PE=1 SV=1
F226975.dat	E03029_MS22-049_MetO18_J7-Ox_engel_2@33250	9	33250	1037.01	2	2072	2072	0.8	86	265	281	R	YSFVLDASQPVDNYWIR	A		0	3978	E03029_MS22-049_MetO18_J7-Ox_engel_2.59681.59681.2.dta	1	0	Q9UVQ2_PYCCI	Laccase OS=Pycnoporus cinnabarinus OX=5643 GN=Lac1 PE=1 SV=1
F226975.dat	E03029_MS22-049_MetO18_J7-Ox_engel_2@33251	9	33251	1037.01	2	2072	2072	0.8	84	265	281	R	YSFVLDASQPVDNYWIR	A		0	4104	E03029_MS22-049_MetO18_J7-Ox_engel_2.62178.62178.2.dta	1	0	Q9UVQ2_PYCCI	Laccase OS=Pycnoporus cinnabarinus OX=5643 GN=Lac1 PE=1 SV=1
F226975.dat	E03029_MS22-049_MetO18_J7-Ox_engel_2@33252	9	33252	1037.01	2	2072	2072	0.8	95	265	281	R	YSFVLDASQPVDNYWIR	A		0	4009	E03029_MS22-049_MetO18_J7-Ox_engel_2.60311.60311.2.dta	1	0	Q9UVQ2_PYCCI	Laccase OS=Pycnoporus cinnabarinus OX=5643 GN=Lac1 PE=1 SV=1
F226975.dat	E03029_MS22-049_MetO18_J7-Ox_engel_2@33253	9	33253	1037.01	2	2072	2072	0.9	38	265	281	R	YSFVLDASQPVDNYWIR	A		0	3727	E03029_MS22-049_MetO18_J7-Ox_engel_2.54669.54669.2.dta	1	0.002	Q9UVQ2_PYCCI	Laccase OS=Pycnoporus cinnabarinus OX=5643 GN=Lac1 PE=1 SV=1
F226975.dat	E03029_MS22-049_MetO18_J7-Ox_engel_2@33255	9	33255	1037.01	2	2072	2072	0.9	86	265	281	R	YSFVLDASQPVDNYWIR	A		0	3936	E03029_MS22-049_MetO18_J7-Ox_engel_2.58842.58842.2.dta	1	0	Q9UVQ2_PYCCI	Laccase OS=Pycnoporus cinnabarinus OX=5643 GN=Lac1 PE=1 SV=1
F226975.dat	E03029_MS22-049_MetO18_J7-Ox_engel_2@33257	9	33257	1037.01	2	2072	2072	1.1	78	265	281	R	YSFVLDASQPVDNYWIR	A		0	3999	E03029_MS22-049_MetO18_J7-Ox_engel_2.60101.60101.2.dta	1	0	Q9UVQ2_PYCCI	Laccase OS=Pycnoporus cinnabarinus OX=5643 GN=Lac1 PE=1 SV=1
F226975.dat	E03029_MS22-049_MetO18_J7-Ox_engel_2@33258	9	33258	691.675	3	2072	2072	1.1	66	265	281	R	YSFVLDASQPVDNYWIR	A		0	4050	E03029_MS22-049_MetO18_J7-Ox_engel_2.61086.61086.3.dta	1	0	Q9UVQ2_PYCCI	Laccase OS=Pycnoporus cinnabarinus OX=5643 GN=Lac1 PE=1 SV=1
F226975.dat	E03029_MS22-049_MetO18_J7-Ox_engel_2@33259	9	33259	1037.01	2	2072	2072	1.2	64	265	281	R	YSFVLDASQPVDNYWIR	A		0	3861	E03029_MS22-049_MetO18_J7-Ox_engel_2.57351.57351.2.dta	1	0	Q9UVQ2_PYCCI	Laccase OS=Pycnoporus cinnabarinus OX=5643 GN=Lac1 PE=1 SV=1
F226975.dat	E03029_MS22-049_MetO18_J7-Ox_engel_2@33262	9	33262	1037.01	2	2072	2072	1.4	37	265	281	R	YSFVLDASQPVDNYWIR	A		0	3771	E03029_MS22-049_MetO18_J7-Ox_engel_2.55552.55552.2.dta	1	0.0024	Q9UVQ2_PYCCI	Laccase OS=Pycnoporus cinnabarinus OX=5643 GN=Lac1 PE=1 SV=1
F226975.dat	E03029_MS22-049_MetO18_J7-Ox_engel_2@33263	9	33263	1037.01	2	2072	2072	1.4	65	265	281	R	YSFVLDASQPVDNYWIR	A		0	3818	E03029_MS22-049_MetO18_J7-Ox_engel_2.56497.56497.2.dta	1	0	Q9UVQ2_PYCCI	Laccase OS=Pycnoporus cinnabarinus OX=5643 GN=Lac1 PE=1 SV=1
F226975.dat	E03029_MS22-049_MetO18_J7-Ox_engel_2@33264	9	33264	1037.01	2	2072	2072	1.4	40	265	281	R	YSFVLDASQPVDNYWIR	A		0	4288	E03029_MS22-049_MetO18_J7-Ox_engel_2.65863.65863.2.dta	1	0.0012	Q9UVQ2_PYCCI	Laccase OS=Pycnoporus cinnabarinus OX=5643 GN=Lac1 PE=1 SV=1
F226975.dat	E03029_MS22-049_MetO18_J7-Ox_engel_2@33265	9	33265	1037.01	2	2072	2072	1.4	90	265	281	R	YSFVLDASQPVDNYWIR	A		0	4210	E03029_MS22-049_MetO18_J7-Ox_engel_2.64299.64299.2.dta	1	0	Q9UVQ2_PYCCI	Laccase OS=Pycnoporus cinnabarinus OX=5643 GN=Lac1 PE=1 SV=1
F226975.dat	E03029_MS22-049_MetO18_J7-Ox_engel_2@33271	9	33271	1037.01	2	2072	2072	1.8	62	265	281	R	YSFVLDASQPVDNYWIR	A		0	3904	E03029_MS22-049_MetO18_J7-Ox_engel_2.58212.58212.2.dta	1	0	Q9UVQ2_PYCCI	Laccase OS=Pycnoporus cinnabarinus OX=5643 GN=Lac1 PE=1 SV=1
F226975.dat	E03029_MS22-049_MetO18_J7-Ox_engel_2@33272	9	33272	1037.01	2	2072	2072	1.9	59	265	281	R	YSFVLDASQPVDNYWIR	A		0	3882	E03029_MS22-049_MetO18_J7-Ox_engel_2.57773.57773.2.dta	1	0	Q9UVQ2_PYCCI	Laccase OS=Pycnoporus cinnabarinus OX=5643 GN=Lac1 PE=1 SV=1
F226975.dat	E03029_MS22-049_MetO18_J7-Ox_engel_2@33276	9	33276	1037.01	2	2072.01	2072	2.8	47	265	281	R	YSFVLDASQPVDNYWIR	A		0	4332	E03029_MS22-049_MetO18_J7-Ox_engel_2.66735.66735.2.dta	1	0.0002	Q9UVQ2_PYCCI	Laccase OS=Pycnoporus cinnabarinus OX=5643 GN=Lac1 PE=1 SV=1
F226975.dat	E03029_MS22-049_MetO18_J7-Ox_engel_2@33278	9	33278	1037.01	2	2072.01	2072	3.3	38	265	281	R	YSFVLDASQPVDNYWIR	A		0	3749	E03029_MS22-049_MetO18_J7-Ox_engel_2.55106.55106.2.dta	1	0.0019	Q9UVQ2_PYCCI	Laccase OS=Pycnoporus cinnabarinus OX=5643 GN=Lac1 PE=1 SV=1
F226975.dat	E03029_MS22-049_MetO18_J7-Ox_engel_2@33298	9	33298	1037.5	2	2072.99	2072.98	1.7	103	265	281	R	YSFVLDASQPVDNYWIR	A	Deamidated (NQ) [13]	0	4094	E03029_MS22-049_MetO18_J7-Ox_engel_2.61968.61968.2.dta	1	0	Q9UVQ2_PYCCI	Laccase OS=Pycnoporus cinnabarinus OX=5643 GN=Lac1 PE=1 SV=1
F226975.dat	E03029_MS22-049_MetO18_J7-Ox_engel_2@33344	97	33344	692.691	3	2075.05	2075.05	-0.2	37	39	56	R	DVFVPPVTYPHAGTVWYK	G		0	3403	E03029_MS22-049_MetO18_J7-Ox_engel_2.48206.48206.3.dta	1	0.0018	A0A060SEH9_PYCCI	Uncharacterized protein OS=Pycnoporus cinnabarinus OX=5643 GN=BN946_scf184985.g50 PE=4 SV=1
F226975.dat	E03029_MS22-049_MetO18_J7-Ox_engel_2@33345	97	33345	692.692	3	2075.05	2075.05	0.9	42	39	56	R	DVFVPPVTYPHAGTVWYK	G		0	3393	E03029_MS22-049_MetO18_J7-Ox_engel_2.47996.47996.3.dta	1	0.0005	A0A060SEH9_PYCCI	Uncharacterized protein OS=Pycnoporus cinnabarinus OX=5643 GN=BN946_scf184985.g50 PE=4 SV=1
F226975.dat	E03029_MS22-049_MetO18_J7-Ox_engel_2@33367	53	33367	692.989	3	2075.95	2075.95	-0.5	85	86	104	K	HIGSMEVDDPNDTFTIASK	K		0	2548	E03029_MS22-049_MetO18_J7-Ox_engel_2.31311.31311.3.dta	1	0	A0A060SBN0_PYCCI	Uncharacterized protein OS=Pycnoporus cinnabarinus OX=5643 GN=BN946_scf184851.g82 PE=4 SV=1
F226975.dat	E03029_MS22-049_MetO18_J7-Ox_engel_2@33368	53	33368	692.989	3	2075.95	2075.95	-0.4	82	86	104	K	HIGSMEVDDPNDTFTIASK	K		0	2635	E03029_MS22-049_MetO18_J7-Ox_engel_2.32994.32994.3.dta	1	0	A0A060SBN0_PYCCI	Uncharacterized protein OS=Pycnoporus cinnabarinus OX=5643 GN=BN946_scf184851.g82 PE=4 SV=1
F226975.dat	E03029_MS22-049_MetO18_J7-Ox_engel_2@33371	53	33371	692.989	3	2075.95	2075.95	-0.3	84	86	104	K	HIGSMEVDDPNDTFTIASK	K		0	2559	E03029_MS22-049_MetO18_J7-Ox_engel_2.31521.31521.3.dta	1	0	A0A060SBN0_PYCCI	Uncharacterized protein OS=Pycnoporus cinnabarinus OX=5643 GN=BN946_scf184851.g82 PE=4 SV=1
F226975.dat	E03029_MS22-049_MetO18_J7-Ox_engel_2@33375	53	33375	692.99	3	2075.95	2075.95	0.3	76	86	104	K	HIGSMEVDDPNDTFTIASK	K		0	2580	E03029_MS22-049_MetO18_J7-Ox_engel_2.31944.31944.3.dta	1	0	A0A060SBN0_PYCCI	Uncharacterized protein OS=Pycnoporus cinnabarinus OX=5643 GN=BN946_scf184851.g82 PE=4 SV=1
F226975.dat	E03029_MS22-049_MetO18_J7-Ox_engel_2@33376	53	33376	692.99	3	2075.95	2075.95	0.3	82	86	104	K	HIGSMEVDDPNDTFTIASK	K		0	2569	E03029_MS22-049_MetO18_J7-Ox_engel_2.31733.31733.3.dta	1	0	A0A060SBN0_PYCCI	Uncharacterized protein OS=Pycnoporus cinnabarinus OX=5643 GN=BN946_scf184851.g82 PE=4 SV=1
F226975.dat	E03029_MS22-049_MetO18_J7-Ox_engel_2@33378	53	33378	1038.98	2	2075.95	2075.95	0.4	101	86	104	K	HIGSMEVDDPNDTFTIASK	K		0	2557	E03029_MS22-049_MetO18_J7-Ox_engel_2.31479.31479.2.dta	1	0	A0A060SBN0_PYCCI	Uncharacterized protein OS=Pycnoporus cinnabarinus OX=5643 GN=BN946_scf184851.g82 PE=4 SV=1
F226975.dat	E03029_MS22-049_MetO18_J7-Ox_engel_2@33383	53	33383	1038.98	2	2075.95	2075.95	1.6	43	86	104	K	HIGSMEVDDPNDTFTIASK	K		0	2546	E03029_MS22-049_MetO18_J7-Ox_engel_2.31263.31263.2.dta	1	0.0004	A0A060SBN0_PYCCI	Uncharacterized protein OS=Pycnoporus cinnabarinus OX=5643 GN=BN946_scf184851.g82 PE=4 SV=1
F226975.dat	E03029_MS22-049_MetO18_J7-Ox_engel_2@3347	12	3347	432.732	2	863.45	863.45	-0.2	28	279	286	R	GVQFAQSK	S		0	1046	E03029_MS22-049_MetO18_J7-Ox_engel_2.6531.6531.2.dta	1	0.0092	A0A060S4J1_PYCCI	Aryl-alcohol oxidase OS=Pycnoporus cinnabarinus OX=5643 GN=BN946_scf184746.g13 PE=3 SV=1
F226975.dat	E03029_MS22-049_MetO18_J7-Ox_engel_2@3351	107	3351	432.745	2	863.475	863.475	-0.1	47	303	309	K	FEQTVLK	L		0	1501	E03029_MS22-049_MetO18_J7-Ox_engel_2.12383.12383.2.dta	1	0.0001	A0A060SYJ1_PYCCI	Peroxidase OS=Pycnoporus cinnabarinus OX=5643 GN=BN946_scf184946.g21 PE=3 SV=1
F226975.dat	E03029_MS22-049_MetO18_J7-Ox_engel_2@33510	5	33510	1040.99	2	2079.97	2079.97	-0.1	95	127	143	R	VYLLSEDDTTYEMFNLK	N		0	4044	E03029_MS22-049_MetO18_J7-Ox_engel_2.60981.60981.2.dta	1	0	A0A060ST00_PYCCI	Glucanase OS=Pycnoporus cinnabarinus OX=5643 GN=BN946_scf184969.g23 PE=3 SV=1
F226975.dat	E03029_MS22-049_MetO18_J7-Ox_engel_2@33512	5	33512	1040.99	2	2079.97	2079.97	0.3	49	127	143	R	VYLLSEDDTTYEMFNLK	N		0	4140	E03029_MS22-049_MetO18_J7-Ox_engel_2.62895.62895.2.dta	1	0.0001	A0A060ST00_PYCCI	Glucanase OS=Pycnoporus cinnabarinus OX=5643 GN=BN946_scf184969.g23 PE=3 SV=1
F226975.dat	E03029_MS22-049_MetO18_J7-Ox_engel_2@33513	5	33513	1040.99	2	2079.97	2079.97	0.5	81	127	143	R	VYLLSEDDTTYEMFNLK	N		0	4076	E03029_MS22-049_MetO18_J7-Ox_engel_2.61611.61611.2.dta	1	0	A0A060ST00_PYCCI	Glucanase OS=Pycnoporus cinnabarinus OX=5643 GN=BN946_scf184969.g23 PE=3 SV=1
F226975.dat	E03029_MS22-049_MetO18_J7-Ox_engel_2@33515	5	33515	1040.99	2	2079.97	2079.97	0.6	49	127	143	R	VYLLSEDDTTYEMFNLK	N		0	4128	E03029_MS22-049_MetO18_J7-Ox_engel_2.62665.62665.2.dta	1	0.0001	A0A060ST00_PYCCI	Glucanase OS=Pycnoporus cinnabarinus OX=5643 GN=BN946_scf184969.g23 PE=3 SV=1
F226975.dat	E03029_MS22-049_MetO18_J7-Ox_engel_2@33516	5	33516	1040.99	2	2079.97	2079.97	0.7	98	127	143	R	VYLLSEDDTTYEMFNLK	N		0	4097	E03029_MS22-049_MetO18_J7-Ox_engel_2.62031.62031.2.dta	1	0	A0A060ST00_PYCCI	Glucanase OS=Pycnoporus cinnabarinus OX=5643 GN=BN946_scf184969.g23 PE=3 SV=1
F226975.dat	E03029_MS22-049_MetO18_J7-Ox_engel_2@33517	5	33517	694.332	3	2079.97	2079.97	0.7	78	127	143	R	VYLLSEDDTTYEMFNLK	N		0	4045	E03029_MS22-049_MetO18_J7-Ox_engel_2.61002.61002.3.dta	1	0	A0A060ST00_PYCCI	Glucanase OS=Pycnoporus cinnabarinus OX=5643 GN=BN946_scf184969.g23 PE=3 SV=1
F226975.dat	E03029_MS22-049_MetO18_J7-Ox_engel_2@33518	5	33518	1040.99	2	2079.97	2079.97	0.8	95	127	143	R	VYLLSEDDTTYEMFNLK	N		0	4055	E03029_MS22-049_MetO18_J7-Ox_engel_2.61191.61191.2.dta	1	0	A0A060ST00_PYCCI	Glucanase OS=Pycnoporus cinnabarinus OX=5643 GN=BN946_scf184969.g23 PE=3 SV=1
F226975.dat	E03029_MS22-049_MetO18_J7-Ox_engel_2@33520	5	33520	694.332	3	2079.97	2079.97	0.9	30	127	143	R	VYLLSEDDTTYEMFNLK	N		0	4216	E03029_MS22-049_MetO18_J7-Ox_engel_2.64414.64414.3.dta	1	0.0079	A0A060ST00_PYCCI	Glucanase OS=Pycnoporus cinnabarinus OX=5643 GN=BN946_scf184969.g23 PE=3 SV=1
F226975.dat	E03029_MS22-049_MetO18_J7-Ox_engel_2@33521	5	33521	694.332	3	2079.97	2079.97	1.1	45	127	143	R	VYLLSEDDTTYEMFNLK	N		0	4035	E03029_MS22-049_MetO18_J7-Ox_engel_2.60795.60795.3.dta	1	0.0003	A0A060ST00_PYCCI	Glucanase OS=Pycnoporus cinnabarinus OX=5643 GN=BN946_scf184969.g23 PE=3 SV=1
F226975.dat	E03029_MS22-049_MetO18_J7-Ox_engel_2@33523	5	33523	694.332	3	2079.97	2079.97	1.2	36	127	143	R	VYLLSEDDTTYEMFNLK	N		0	4056	E03029_MS22-049_MetO18_J7-Ox_engel_2.61213.61213.3.dta	1	0.0023	A0A060ST00_PYCCI	Glucanase OS=Pycnoporus cinnabarinus OX=5643 GN=BN946_scf184969.g23 PE=3 SV=1
F226975.dat	E03029_MS22-049_MetO18_J7-Ox_engel_2@33525	5	33525	1040.99	2	2079.97	2079.97	1.3	79	127	143	R	VYLLSEDDTTYEMFNLK	N		0	4150	E03029_MS22-049_MetO18_J7-Ox_engel_2.63105.63105.2.dta	1	0	A0A060ST00_PYCCI	Glucanase OS=Pycnoporus cinnabarinus OX=5643 GN=BN946_scf184969.g23 PE=3 SV=1
F226975.dat	E03029_MS22-049_MetO18_J7-Ox_engel_2@33526	5	33526	1040.99	2	2079.97	2079.97	1.4	93	127	143	R	VYLLSEDDTTYEMFNLK	N		0	4065	E03029_MS22-049_MetO18_J7-Ox_engel_2.61402.61402.2.dta	1	0	A0A060ST00_PYCCI	Glucanase OS=Pycnoporus cinnabarinus OX=5643 GN=BN946_scf184969.g23 PE=3 SV=1
F226975.dat	E03029_MS22-049_MetO18_J7-Ox_engel_2@33527	5	33527	1040.99	2	2079.97	2079.97	1.4	98	127	143	R	VYLLSEDDTTYEMFNLK	N		0	4086	E03029_MS22-049_MetO18_J7-Ox_engel_2.61821.61821.2.dta	1	0	A0A060ST00_PYCCI	Glucanase OS=Pycnoporus cinnabarinus OX=5643 GN=BN946_scf184969.g23 PE=3 SV=1
F226975.dat	E03029_MS22-049_MetO18_J7-Ox_engel_2@33528	5	33528	1040.99	2	2079.97	2079.97	1.6	102	127	143	R	VYLLSEDDTTYEMFNLK	N		0	4107	E03029_MS22-049_MetO18_J7-Ox_engel_2.62243.62243.2.dta	1	0	A0A060ST00_PYCCI	Glucanase OS=Pycnoporus cinnabarinus OX=5643 GN=BN946_scf184969.g23 PE=3 SV=1
F226975.dat	E03029_MS22-049_MetO18_J7-Ox_engel_2@33530	5	33530	1040.99	2	2079.97	2079.97	1.8	42	127	143	R	VYLLSEDDTTYEMFNLK	N		0	4118	E03029_MS22-049_MetO18_J7-Ox_engel_2.62454.62454.2.dta	1	0.0006	A0A060ST00_PYCCI	Glucanase OS=Pycnoporus cinnabarinus OX=5643 GN=BN946_scf184969.g23 PE=3 SV=1
F226975.dat	E03029_MS22-049_MetO18_J7-Ox_engel_2@33531	5	33531	1040.99	2	2079.97	2079.97	1.8	93	127	143	R	VYLLSEDDTTYEMFNLK	N		0	4215	E03029_MS22-049_MetO18_J7-Ox_engel_2.64404.64404.2.dta	1	0	A0A060ST00_PYCCI	Glucanase OS=Pycnoporus cinnabarinus OX=5643 GN=BN946_scf184969.g23 PE=3 SV=1
F226975.dat	E03029_MS22-049_MetO18_J7-Ox_engel_2@33533	5	33533	1041	2	2079.98	2079.97	3.2	30	127	143	R	VYLLSEDDTTYEMFNLK	N		0	4293	E03029_MS22-049_MetO18_J7-Ox_engel_2.65959.65959.2.dta	1	0.0094	A0A060ST00_PYCCI	Glucanase OS=Pycnoporus cinnabarinus OX=5643 GN=BN946_scf184969.g23 PE=3 SV=1
F226975.dat	E03029_MS22-049_MetO18_J7-Ox_engel_2@33750	1	33750	1045.03	2	2088.04	2088.04	-1.9	50	675	695	K	TSGGYPALFAAANIGGVGYFR	S		0	4174	E03029_MS22-049_MetO18_J7-Ox_engel_2.63566.63566.2.dta	1	0.0001	A0A060SCW9_PYCCI	Glycoside Hydrolase Family 74 / Carbohydrate-Binding Module Family 1 protein OS=Pycnoporus cinnabarinus OX=5643 GN=BN946_scf184977.g4 PE=4 SV=1
F226975.dat	E03029_MS22-049_MetO18_J7-Ox_engel_2@33751	1	33751	1045.03	2	2088.04	2088.04	0.1	73	675	695	K	TSGGYPALFAAANIGGVGYFR	S		0	4163	E03029_MS22-049_MetO18_J7-Ox_engel_2.63354.63354.2.dta	1	0	A0A060SCW9_PYCCI	Glycoside Hydrolase Family 74 / Carbohydrate-Binding Module Family 1 protein OS=Pycnoporus cinnabarinus OX=5643 GN=BN946_scf184977.g4 PE=4 SV=1
F226975.dat	E03029_MS22-049_MetO18_J7-Ox_engel_2@33752	1	33752	697.022	3	2088.04	2088.04	0.3	44	675	695	K	TSGGYPALFAAANIGGVGYFR	S		0	4141	E03029_MS22-049_MetO18_J7-Ox_engel_2.62917.62917.3.dta	1	0.0004	A0A060SCW9_PYCCI	Glycoside Hydrolase Family 74 / Carbohydrate-Binding Module Family 1 protein OS=Pycnoporus cinnabarinus OX=5643 GN=BN946_scf184977.g4 PE=4 SV=1
F226975.dat	E03029_MS22-049_MetO18_J7-Ox_engel_2@33753	1	33753	697.022	3	2088.04	2088.04	0.3	48	675	695	K	TSGGYPALFAAANIGGVGYFR	S		0	4163	E03029_MS22-049_MetO18_J7-Ox_engel_2.63358.63358.3.dta	1	0.0002	A0A060SCW9_PYCCI	Glycoside Hydrolase Family 74 / Carbohydrate-Binding Module Family 1 protein OS=Pycnoporus cinnabarinus OX=5643 GN=BN946_scf184977.g4 PE=4 SV=1
F226975.dat	E03029_MS22-049_MetO18_J7-Ox_engel_2@33754	1	33754	697.022	3	2088.04	2088.04	0.3	70	675	695	K	TSGGYPALFAAANIGGVGYFR	S		0	4152	E03029_MS22-049_MetO18_J7-Ox_engel_2.63146.63146.3.dta	1	0	A0A060SCW9_PYCCI	Glycoside Hydrolase Family 74 / Carbohydrate-Binding Module Family 1 protein OS=Pycnoporus cinnabarinus OX=5643 GN=BN946_scf184977.g4 PE=4 SV=1
F226975.dat	E03029_MS22-049_MetO18_J7-Ox_engel_2@33755	1	33755	1045.03	2	2088.05	2088.04	1	99	675	695	K	TSGGYPALFAAANIGGVGYFR	S		0	4152	E03029_MS22-049_MetO18_J7-Ox_engel_2.63144.63144.2.dta	1	0	A0A060SCW9_PYCCI	Glycoside Hydrolase Family 74 / Carbohydrate-Binding Module Family 1 protein OS=Pycnoporus cinnabarinus OX=5643 GN=BN946_scf184977.g4 PE=4 SV=1
F226975.dat	E03029_MS22-049_MetO18_J7-Ox_engel_2@33756	1	33756	1045.03	2	2088.05	2088.04	3.4	75	675	695	K	TSGGYPALFAAANIGGVGYFR	S		0	4142	E03029_MS22-049_MetO18_J7-Ox_engel_2.62936.62936.2.dta	1	0	A0A060SCW9_PYCCI	Glycoside Hydrolase Family 74 / Carbohydrate-Binding Module Family 1 protein OS=Pycnoporus cinnabarinus OX=5643 GN=BN946_scf184977.g4 PE=4 SV=1
F226975.dat	E03029_MS22-049_MetO18_J7-Ox_engel_2@33796	55	33796	697.693	3	2090.06	2090.05	1.4	76	493	512	R	VGSPGDEGIVEISDIIFSTR	G		0	4255	E03029_MS22-049_MetO18_J7-Ox_engel_2.65199.65199.3.dta	1	0	A0A060SEI1_PYCCI	Glycoside Hydrolase Family 55 protein OS=Pycnoporus cinnabarinus OX=5643 GN=BN946_scf185002.g87 PE=4 SV=1
F226975.dat	E03029_MS22-049_MetO18_J7-Ox_engel_2@33817	4	33817	698.019	3	2091.03	2091.03	0	78	127	143	R	VYLMDSSDQKYQIFNLK	N		1	3265	E03029_MS22-049_MetO18_J7-Ox_engel_2.45455.45455.3.dta	1	0	A0A060SFM6_PYCCI	Glucanase OS=Pycnoporus cinnabarinus OX=5643 GN=BN946_scf185007.g75 PE=3 SV=1
F226975.dat	E03029_MS22-049_MetO18_J7-Ox_engel_2@33819	4	33819	698.019	3	2091.03	2091.03	0.1	56	127	143	R	VYLMDSSDQKYQIFNLK	N		1	3276	E03029_MS22-049_MetO18_J7-Ox_engel_2.45665.45665.3.dta	1	0	A0A060SFM6_PYCCI	Glucanase OS=Pycnoporus cinnabarinus OX=5643 GN=BN946_scf185007.g75 PE=3 SV=1
F226975.dat	E03029_MS22-049_MetO18_J7-Ox_engel_2@33820	4	33820	698.019	3	2091.04	2091.03	0.5	42	127	143	R	VYLMDSSDQKYQIFNLK	N		1	3297	E03029_MS22-049_MetO18_J7-Ox_engel_2.46087.46087.3.dta	1	0.0006	A0A060SFM6_PYCCI	Glucanase OS=Pycnoporus cinnabarinus OX=5643 GN=BN946_scf185007.g75 PE=3 SV=1
F226975.dat	E03029_MS22-049_MetO18_J7-Ox_engel_2@33821	4	33821	1046.53	2	2091.04	2091.03	0.6	32	127	143	R	VYLMDSSDQKYQIFNLK	N		1	3264	E03029_MS22-049_MetO18_J7-Ox_engel_2.45437.45437.2.dta	1	0.0068	A0A060SFM6_PYCCI	Glucanase OS=Pycnoporus cinnabarinus OX=5643 GN=BN946_scf185007.g75 PE=3 SV=1
F226975.dat	E03029_MS22-049_MetO18_J7-Ox_engel_2@33822	4	33822	698.019	3	2091.04	2091.03	0.7	51	127	143	R	VYLMDSSDQKYQIFNLK	N		1	3286	E03029_MS22-049_MetO18_J7-Ox_engel_2.45876.45876.3.dta	1	0.0001	A0A060SFM6_PYCCI	Glucanase OS=Pycnoporus cinnabarinus OX=5643 GN=BN946_scf185007.g75 PE=3 SV=1
F226975.dat	E03029_MS22-049_MetO18_J7-Ox_engel_2@33823	4	33823	1046.53	2	2091.04	2091.03	0.8	73	127	143	R	VYLMDSSDQKYQIFNLK	N		1	3275	E03029_MS22-049_MetO18_J7-Ox_engel_2.45647.45647.2.dta	1	0	A0A060SFM6_PYCCI	Glucanase OS=Pycnoporus cinnabarinus OX=5643 GN=BN946_scf185007.g75 PE=3 SV=1
F226975.dat	E03029_MS22-049_MetO18_J7-Ox_engel_2@33828	74	33828	698.023	3	2091.05	2091.05	0.2	47	39	56	R	DVYVPPVTYPHAGTVWYK	G		0	3186	E03029_MS22-049_MetO18_J7-Ox_engel_2.43886.43886.3.dta	1	0.0002	A0A060SE28_PYCCI	Uncharacterized protein OS=Pycnoporus cinnabarinus OX=5643 GN=BN946_scf184985.g44 PE=4 SV=1
F226975.dat	E03029_MS22-049_MetO18_J7-Ox_engel_2@33829	74	33829	698.023	3	2091.05	2091.05	0.3	37	39	56	R	DVYVPPVTYPHAGTVWYK	G		0	3197	E03029_MS22-049_MetO18_J7-Ox_engel_2.44098.44098.3.dta	1	0.0017	A0A060SE28_PYCCI	Uncharacterized protein OS=Pycnoporus cinnabarinus OX=5643 GN=BN946_scf184985.g44 PE=4 SV=1
F226975.dat	E03029_MS22-049_MetO18_J7-Ox_engel_2@33830	74	33830	698.023	3	2091.05	2091.05	0.4	38	39	56	R	DVYVPPVTYPHAGTVWYK	G		0	3176	E03029_MS22-049_MetO18_J7-Ox_engel_2.43676.43676.3.dta	1	0.0014	A0A060SE28_PYCCI	Uncharacterized protein OS=Pycnoporus cinnabarinus OX=5643 GN=BN946_scf184985.g44 PE=4 SV=1
F226975.dat	E03029_MS22-049_MetO18_J7-Ox_engel_2@33858	53	33858	1046.98	2	2091.94	2091.94	-1.1	28	86	104	K	HIGSMEVDDPNDTFTIASK	K	Oxidation (M) [5]	0	2550	E03029_MS22-049_MetO18_J7-Ox_engel_2.31340.31340.2.dta	1	0.0084	A0A060SBN0_PYCCI	Uncharacterized protein OS=Pycnoporus cinnabarinus OX=5643 GN=BN946_scf184851.g82 PE=4 SV=1
F226975.dat	E03029_MS22-049_MetO18_J7-Ox_engel_2@33859	53	33859	698.321	3	2091.94	2091.94	-1	28	86	104	K	HIGSMEVDDPNDTFTIASK	K	Oxidation (M) [5]	0	2199	E03029_MS22-049_MetO18_J7-Ox_engel_2.24473.24473.3.dta	1	0.0094	A0A060SBN0_PYCCI	Uncharacterized protein OS=Pycnoporus cinnabarinus OX=5643 GN=BN946_scf184851.g82 PE=4 SV=1
F226975.dat	E03029_MS22-049_MetO18_J7-Ox_engel_2@33861	53	33861	698.321	3	2091.94	2091.94	-0.5	76	86	104	K	HIGSMEVDDPNDTFTIASK	K	Oxidation (M) [5]	0	2545	E03029_MS22-049_MetO18_J7-Ox_engel_2.31252.31252.3.dta	1	0	A0A060SBN0_PYCCI	Uncharacterized protein OS=Pycnoporus cinnabarinus OX=5643 GN=BN946_scf184851.g82 PE=4 SV=1
F226975.dat	E03029_MS22-049_MetO18_J7-Ox_engel_2@33863	53	33863	698.321	3	2091.94	2091.94	-0.5	71	86	104	K	HIGSMEVDDPNDTFTIASK	K	Oxidation (M) [5]	0	2144	E03029_MS22-049_MetO18_J7-Ox_engel_2.23390.23390.3.dta	1	0	A0A060SBN0_PYCCI	Uncharacterized protein OS=Pycnoporus cinnabarinus OX=5643 GN=BN946_scf184851.g82 PE=4 SV=1
F226975.dat	E03029_MS22-049_MetO18_J7-Ox_engel_2@33868	53	33868	698.321	3	2091.94	2091.94	-0.3	55	86	104	K	HIGSMEVDDPNDTFTIASK	K	Oxidation (M) [5]	0	2210	E03029_MS22-049_MetO18_J7-Ox_engel_2.24702.24702.3.dta	1	0	A0A060SBN0_PYCCI	Uncharacterized protein OS=Pycnoporus cinnabarinus OX=5643 GN=BN946_scf184851.g82 PE=4 SV=1
F226975.dat	E03029_MS22-049_MetO18_J7-Ox_engel_2@33870	53	33870	698.321	3	2091.94	2091.94	-0.2	80	86	104	K	HIGSMEVDDPNDTFTIASK	K	Oxidation (M) [5]	0	2151	E03029_MS22-049_MetO18_J7-Ox_engel_2.23509.23509.3.dta	1	0	A0A060SBN0_PYCCI	Uncharacterized protein OS=Pycnoporus cinnabarinus OX=5643 GN=BN946_scf184851.g82 PE=4 SV=1
F226975.dat	E03029_MS22-049_MetO18_J7-Ox_engel_2@33873	53	33873	698.321	3	2091.94	2091.94	0.1	56	86	104	K	HIGSMEVDDPNDTFTIASK	K	Oxidation (M) [5]	0	2244	E03029_MS22-049_MetO18_J7-Ox_engel_2.25369.25369.3.dta	1	0	A0A060SBN0_PYCCI	Uncharacterized protein OS=Pycnoporus cinnabarinus OX=5643 GN=BN946_scf184851.g82 PE=4 SV=1
F226975.dat	E03029_MS22-049_MetO18_J7-Ox_engel_2@33874	53	33874	698.321	3	2091.94	2091.94	0.1	83	86	104	K	HIGSMEVDDPNDTFTIASK	K	Oxidation (M) [5]	0	2556	E03029_MS22-049_MetO18_J7-Ox_engel_2.31458.31458.3.dta	1	0	A0A060SBN0_PYCCI	Uncharacterized protein OS=Pycnoporus cinnabarinus OX=5643 GN=BN946_scf184851.g82 PE=4 SV=1
F226975.dat	E03029_MS22-049_MetO18_J7-Ox_engel_2@33876	53	33876	698.321	3	2091.94	2091.94	0.2	45	86	104	K	HIGSMEVDDPNDTFTIASK	K	Oxidation (M) [5]	0	2162	E03029_MS22-049_MetO18_J7-Ox_engel_2.23733.23733.3.dta	1	0.0002	A0A060SBN0_PYCCI	Uncharacterized protein OS=Pycnoporus cinnabarinus OX=5643 GN=BN946_scf184851.g82 PE=4 SV=1
F226975.dat	E03029_MS22-049_MetO18_J7-Ox_engel_2@33878	53	33878	698.322	3	2091.94	2091.94	0.3	44	86	104	K	HIGSMEVDDPNDTFTIASK	K	Oxidation (M) [5]	0	2321	E03029_MS22-049_MetO18_J7-Ox_engel_2.26914.26914.3.dta	1	0.0002	A0A060SBN0_PYCCI	Uncharacterized protein OS=Pycnoporus cinnabarinus OX=5643 GN=BN946_scf184851.g82 PE=4 SV=1
F226975.dat	E03029_MS22-049_MetO18_J7-Ox_engel_2@33879	53	33879	698.322	3	2091.94	2091.94	0.3	59	86	104	K	HIGSMEVDDPNDTFTIASK	K	Oxidation (M) [5]	0	2566	E03029_MS22-049_MetO18_J7-Ox_engel_2.31670.31670.3.dta	1	0	A0A060SBN0_PYCCI	Uncharacterized protein OS=Pycnoporus cinnabarinus OX=5643 GN=BN946_scf184851.g82 PE=4 SV=1
F226975.dat	E03029_MS22-049_MetO18_J7-Ox_engel_2@33880	53	33880	698.322	3	2091.94	2091.94	0.4	70	86	104	K	HIGSMEVDDPNDTFTIASK	K	Oxidation (M) [5]	0	2233	E03029_MS22-049_MetO18_J7-Ox_engel_2.25162.25162.3.dta	1	0	A0A060SBN0_PYCCI	Uncharacterized protein OS=Pycnoporus cinnabarinus OX=5643 GN=BN946_scf184851.g82 PE=4 SV=1
F226975.dat	E03029_MS22-049_MetO18_J7-Ox_engel_2@33882	53	33882	698.322	3	2091.94	2091.94	0.5	45	86	104	K	HIGSMEVDDPNDTFTIASK	K	Oxidation (M) [5]	0	2342	E03029_MS22-049_MetO18_J7-Ox_engel_2.27281.27281.3.dta	1	0.0002	A0A060SBN0_PYCCI	Uncharacterized protein OS=Pycnoporus cinnabarinus OX=5643 GN=BN946_scf184851.g82 PE=4 SV=1
F226975.dat	E03029_MS22-049_MetO18_J7-Ox_engel_2@33884	53	33884	698.322	3	2091.94	2091.94	0.7	44	86	104	K	HIGSMEVDDPNDTFTIASK	K	Oxidation (M) [5]	0	2222	E03029_MS22-049_MetO18_J7-Ox_engel_2.24935.24935.3.dta	1	0.0002	A0A060SBN0_PYCCI	Uncharacterized protein OS=Pycnoporus cinnabarinus OX=5643 GN=BN946_scf184851.g82 PE=4 SV=1
F226975.dat	E03029_MS22-049_MetO18_J7-Ox_engel_2@33885	53	33885	698.322	3	2091.94	2091.94	0.7	58	86	104	K	HIGSMEVDDPNDTFTIASK	K	Oxidation (M) [5]	0	2254	E03029_MS22-049_MetO18_J7-Ox_engel_2.25577.25577.3.dta	1	0	A0A060SBN0_PYCCI	Uncharacterized protein OS=Pycnoporus cinnabarinus OX=5643 GN=BN946_scf184851.g82 PE=4 SV=1
F226975.dat	E03029_MS22-049_MetO18_J7-Ox_engel_2@33892	53	33892	698.322	3	2091.94	2091.94	0.9	42	86	104	K	HIGSMEVDDPNDTFTIASK	K	Oxidation (M) [5]	0	2265	E03029_MS22-049_MetO18_J7-Ox_engel_2.25789.25789.3.dta	1	0.0004	A0A060SBN0_PYCCI	Uncharacterized protein OS=Pycnoporus cinnabarinus OX=5643 GN=BN946_scf184851.g82 PE=4 SV=1
F226975.dat	E03029_MS22-049_MetO18_J7-Ox_engel_2@33893	53	33893	698.322	3	2091.94	2091.94	1.1	45	86	104	K	HIGSMEVDDPNDTFTIASK	K	Oxidation (M) [5]	0	2299	E03029_MS22-049_MetO18_J7-Ox_engel_2.26475.26475.3.dta	1	0.0002	A0A060SBN0_PYCCI	Uncharacterized protein OS=Pycnoporus cinnabarinus OX=5643 GN=BN946_scf184851.g82 PE=4 SV=1
F226975.dat	E03029_MS22-049_MetO18_J7-Ox_engel_2@33896	53	33896	1046.98	2	2091.95	2091.94	2.7	72	86	104	K	HIGSMEVDDPNDTFTIASK	K	Oxidation (M) [5]	0	2143	E03029_MS22-049_MetO18_J7-Ox_engel_2.23374.23374.2.dta	1	0	A0A060SBN0_PYCCI	Uncharacterized protein OS=Pycnoporus cinnabarinus OX=5643 GN=BN946_scf184851.g82 PE=4 SV=1
F226975.dat	E03029_MS22-049_MetO18_J7-Ox_engel_2@33897	53	33897	698.323	3	2091.95	2091.94	2.9	39	86	104	K	HIGSMEVDDPNDTFTIASK	K	Oxidation (M) [5]	0	2282	E03029_MS22-049_MetO18_J7-Ox_engel_2.26132.26132.3.dta	1	0.0008	A0A060SBN0_PYCCI	Uncharacterized protein OS=Pycnoporus cinnabarinus OX=5643 GN=BN946_scf184851.g82 PE=4 SV=1
F226975.dat	E03029_MS22-049_MetO18_J7-Ox_engel_2@33899	2	33899	698.349	3	2092.02	2092.03	-1.1	54	353	371	K	QWIQGGSDGDPILGEFFVK	F		0	4225	E03029_MS22-049_MetO18_J7-Ox_engel_2.64593.64593.3.dta	1	0	A0A060STK0_PYCCI	Glycoside Hydrolase Family 92 protein OS=Pycnoporus cinnabarinus OX=5643 GN=BN946_scf184969.g71 PE=4 SV=1
F226975.dat	E03029_MS22-049_MetO18_J7-Ox_engel_2@33901	2	33901	1047.02	2	2092.03	2092.03	-0.8	128	353	371	K	QWIQGGSDGDPILGEFFVK	F		0	4224	E03029_MS22-049_MetO18_J7-Ox_engel_2.64574.64574.2.dta	1	0	A0A060STK0_PYCCI	Glycoside Hydrolase Family 92 protein OS=Pycnoporus cinnabarinus OX=5643 GN=BN946_scf184969.g71 PE=4 SV=1
F226975.dat	E03029_MS22-049_MetO18_J7-Ox_engel_2@33928	144	33928	698.683	3	2093.03	2093.03	0.2	31	37	54	R	DVYTPPVTYPHAGTVWYK	G		0	3005	E03029_MS22-049_MetO18_J7-Ox_engel_2.40283.40283.3.dta	1	0.0098	A0A060SE12_PYCCI	Uncharacterized protein OS=Pycnoporus cinnabarinus OX=5643 GN=BN946_scf184985.g29 PE=4 SV=1
F226975.dat	E03029_MS22-049_MetO18_J7-Ox_engel_2@33942	53	33942	1047.98	2	2093.95	2093.95	0.7	27	86	104	K	HIGSMEVDDPNDTFTIASK	K	Oxydation-18O (M) [5]	0	2143	E03029_MS22-049_MetO18_J7-Ox_engel_2.23384.23384.2.dta	1	0.0118	A0A060SBN0_PYCCI	Uncharacterized protein OS=Pycnoporus cinnabarinus OX=5643 GN=BN946_scf184851.g82 PE=4 SV=1
F226975.dat	E03029_MS22-049_MetO18_J7-Ox_engel_2@33966	58	33966	699.012	3	2094.02	2094.02	-0.1	53	520	538	K	TVVTYDDTYSLGDKATFAK	Q		1	2509	E03029_MS22-049_MetO18_J7-Ox_engel_2.30528.30528.3.dta	1	0.0001	A0A060SXD3_PYCCI	Glycoside Hydrolase Family 18 protein OS=Pycnoporus cinnabarinus OX=5643 GN=BN946_scf184747.g1 PE=3 SV=1
F226975.dat	E03029_MS22-049_MetO18_J7-Ox_engel_2@33967	58	33967	699.013	3	2094.02	2094.02	0.3	72	520	538	K	TVVTYDDTYSLGDKATFAK	Q		1	2519	E03029_MS22-049_MetO18_J7-Ox_engel_2.30735.30735.3.dta	1	0	A0A060SXD3_PYCCI	Glycoside Hydrolase Family 18 protein OS=Pycnoporus cinnabarinus OX=5643 GN=BN946_scf184747.g1 PE=3 SV=1
F226975.dat	E03029_MS22-049_MetO18_J7-Ox_engel_2@34002	87	34002	699.66	3	2095.96	2095.96	0.6	85	387	406	K	INLQADDGGGELDPHGADFR	G		0	2450	E03029_MS22-049_MetO18_J7-Ox_engel_2.29361.29361.3.dta	1	0	A0A060SH97_PYCCI	TBPIP domain-containing protein OS=Pycnoporus cinnabarinus OX=5643 GN=BN946_scf184939.g2 PE=4 SV=1
F226975.dat	E03029_MS22-049_MetO18_J7-Ox_engel_2@34012	5	34012	699.663	3	2095.97	2095.97	0	37	127	143	R	VYLLSEDDTTYEMFNLK	N	Oxidation (M) [13]	0	3598	E03029_MS22-049_MetO18_J7-Ox_engel_2.52098.52098.3.dta	1	0.0013	A0A060ST00_PYCCI	Glucanase OS=Pycnoporus cinnabarinus OX=5643 GN=BN946_scf184969.g23 PE=3 SV=1
F226975.dat	E03029_MS22-049_MetO18_J7-Ox_engel_2@34013	5	34013	699.663	3	2095.97	2095.97	0.2	37	127	143	R	VYLLSEDDTTYEMFNLK	N	Oxidation (M) [13]	0	3619	E03029_MS22-049_MetO18_J7-Ox_engel_2.52529.52529.3.dta	1	0.0013	A0A060ST00_PYCCI	Glucanase OS=Pycnoporus cinnabarinus OX=5643 GN=BN946_scf184969.g23 PE=3 SV=1
F226975.dat	E03029_MS22-049_MetO18_J7-Ox_engel_2@34017	5	34017	1048.99	2	2095.97	2095.97	0.2	72	127	143	R	VYLLSEDDTTYEMFNLK	N	Oxidation (M) [13]	0	3618	E03029_MS22-049_MetO18_J7-Ox_engel_2.52509.52509.2.dta	1	0	A0A060ST00_PYCCI	Glucanase OS=Pycnoporus cinnabarinus OX=5643 GN=BN946_scf184969.g23 PE=3 SV=1
F226975.dat	E03029_MS22-049_MetO18_J7-Ox_engel_2@34022	5	34022	699.663	3	2095.97	2095.97	0.6	63	127	143	R	VYLLSEDDTTYEMFNLK	N	Oxidation (M) [13]	0	3609	E03029_MS22-049_MetO18_J7-Ox_engel_2.52318.52318.3.dta	1	0	A0A060ST00_PYCCI	Glucanase OS=Pycnoporus cinnabarinus OX=5643 GN=BN946_scf184969.g23 PE=3 SV=1
F226975.dat	E03029_MS22-049_MetO18_J7-Ox_engel_2@3404	7	3404	433.736	2	865.457	865.458	-1	59	278	285	R	SSILTSMK	F		0	1727	E03029_MS22-049_MetO18_J7-Ox_engel_2.16099.16099.2.dta	1	0	A0A060SFJ3_PYCCI	Uncharacterized protein OS=Pycnoporus cinnabarinus OX=5643 GN=BN946_scf185007.g30 PE=3 SV=1
F226975.dat	E03029_MS22-049_MetO18_J7-Ox_engel_2@34041	95	34041	699.708	3	2096.1	2096.1	0.2	47	11	29	K	SNAALLIVDHQEGLYQLGR	D		0	3141	E03029_MS22-049_MetO18_J7-Ox_engel_2.42977.42977.3.dta	1	0.0001	A0A060SPX3_PYCCI	Isochorismatase domain-containing protein OS=Pycnoporus cinnabarinus OX=5643 GN=BN946_scf184925.g2 PE=3 SV=1
F226975.dat	E03029_MS22-049_MetO18_J7-Ox_engel_2@3407	7	3407	433.736	2	865.458	865.458	0.3	41	278	285	R	SSILTSMK	F		0	1738	E03029_MS22-049_MetO18_J7-Ox_engel_2.16310.16310.2.dta	1	0.0003	A0A060SFJ3_PYCCI	Uncharacterized protein OS=Pycnoporus cinnabarinus OX=5643 GN=BN946_scf185007.g30 PE=3 SV=1
F226975.dat	E03029_MS22-049_MetO18_J7-Ox_engel_2@34109	55	34109	700.655	3	2098.94	2098.94	0.2	46	400	416	K	MHPQYEDYAVDQFVSVR	D	Oxidation (M) [1]	0	2816	E03029_MS22-049_MetO18_J7-Ox_engel_2.36536.36536.3.dta	1	0.0002	A0A060SEI1_PYCCI	Glycoside Hydrolase Family 55 protein OS=Pycnoporus cinnabarinus OX=5643 GN=BN946_scf185002.g87 PE=4 SV=1
F226975.dat	E03029_MS22-049_MetO18_J7-Ox_engel_2@34110	55	34110	700.655	3	2098.94	2098.94	0.8	37	400	416	K	MHPQYEDYAVDQFVSVR	D	Oxidation (M) [1]	0	2827	E03029_MS22-049_MetO18_J7-Ox_engel_2.36751.36751.3.dta	1	0.0014	A0A060SEI1_PYCCI	Glycoside Hydrolase Family 55 protein OS=Pycnoporus cinnabarinus OX=5643 GN=BN946_scf185002.g87 PE=4 SV=1
F226975.dat	E03029_MS22-049_MetO18_J7-Ox_engel_2@34112	4	34112	1050.49	2	2098.96	2098.96	0	74	41	57	K	NQCQTQQHSVVLDSNWR	W	Carbamidomethyl (C) [3]	0	1780	E03029_MS22-049_MetO18_J7-Ox_engel_2.17155.17155.2.dta	1	0	A0A060SFM6_PYCCI	Glucanase OS=Pycnoporus cinnabarinus OX=5643 GN=BN946_scf185007.g75 PE=3 SV=1
F226975.dat	E03029_MS22-049_MetO18_J7-Ox_engel_2@34113	4	34113	700.661	3	2098.96	2098.96	0.2	65	41	57	K	NQCQTQQHSVVLDSNWR	W	Carbamidomethyl (C) [3]	0	1787	E03029_MS22-049_MetO18_J7-Ox_engel_2.17294.17294.3.dta	1	0	A0A060SFM6_PYCCI	Glucanase OS=Pycnoporus cinnabarinus OX=5643 GN=BN946_scf185007.g75 PE=3 SV=1
F226975.dat	E03029_MS22-049_MetO18_J7-Ox_engel_2@34115	4	34115	700.661	3	2098.96	2098.96	1	71	41	57	K	NQCQTQQHSVVLDSNWR	W	Carbamidomethyl (C) [3]	0	1777	E03029_MS22-049_MetO18_J7-Ox_engel_2.17086.17086.3.dta	1	0	A0A060SFM6_PYCCI	Glucanase OS=Pycnoporus cinnabarinus OX=5643 GN=BN946_scf185007.g75 PE=3 SV=1
F226975.dat	E03029_MS22-049_MetO18_J7-Ox_engel_2@34120	94	34120	1050.51	2	2099.01	2099.01	1.7	59	265	281	R	YSFVLNANQPVDNYWIR	A	Deamidated (NQ) [9]	0	3955	E03029_MS22-049_MetO18_J7-Ox_engel_2.59233.59233.2.dta	1	0	A0A060SFP6_PYCCI	Laccase OS=Pycnoporus cinnabarinus OX=5643 GN=BN946_scf185007.g100 PE=3 SV=1
F226975.dat	E03029_MS22-049_MetO18_J7-Ox_engel_2@34132	20	34132	1050.97	2	2099.92	2099.93	-4.1	37	134	152	K	DYAQSGACTDLSMWPSAIK	K	Carbamidomethyl (C) [8]	0	3621	E03029_MS22-049_MetO18_J7-Ox_engel_2.52560.52560.2.dta	1	0.0009	A0A060SP82_PYCCI	Carbohydrate Esterase Family 16 protein OS=Pycnoporus cinnabarinus OX=5643 GN=BN946_scf184751.g9 PE=4 SV=1
F226975.dat	E03029_MS22-049_MetO18_J7-Ox_engel_2@34142	55	34142	701.324	3	2100.95	2100.95	1.6	30	400	416	K	MHPQYEDYAVDQFVSVR	D	Oxydation-18O (M) [1]	0	2824	E03029_MS22-049_MetO18_J7-Ox_engel_2.36712.36712.3.dta	1	0.0058	A0A060SEI1_PYCCI	Glycoside Hydrolase Family 55 protein OS=Pycnoporus cinnabarinus OX=5643 GN=BN946_scf185002.g87 PE=4 SV=1
F226975.dat	E03029_MS22-049_MetO18_J7-Ox_engel_2@34295	7	34295	702.386	3	2104.14	2104.14	0.4	46	148	164	K	YKWDALPQLIKNDPYLK	F		2	3340	E03029_MS22-049_MetO18_J7-Ox_engel_2.46946.46946.3.dta	1	0.0001	A0A060SFJ3_PYCCI	Uncharacterized protein OS=Pycnoporus cinnabarinus OX=5643 GN=BN946_scf185007.g30 PE=3 SV=1
F226975.dat	E03029_MS22-049_MetO18_J7-Ox_engel_2@34366	4	34366	703.35	3	2107.03	2107.03	-0.5	66	127	143	R	VYLMDSSDQKYQIFNLK	N	Oxidation (M) [4]	1	3273	E03029_MS22-049_MetO18_J7-Ox_engel_2.45623.45623.3.dta	1	0	A0A060SFM6_PYCCI	Glucanase OS=Pycnoporus cinnabarinus OX=5643 GN=BN946_scf185007.g75 PE=3 SV=1
F226975.dat	E03029_MS22-049_MetO18_J7-Ox_engel_2@34372	4	34372	703.351	3	2107.03	2107.03	0.2	41	127	143	R	VYLMDSSDQKYQIFNLK	N	Oxidation (M) [4]	1	2942	E03029_MS22-049_MetO18_J7-Ox_engel_2.39022.39022.3.dta	1	0.0008	A0A060SFM6_PYCCI	Glucanase OS=Pycnoporus cinnabarinus OX=5643 GN=BN946_scf185007.g75 PE=3 SV=1
F226975.dat	E03029_MS22-049_MetO18_J7-Ox_engel_2@34376	4	34376	703.351	3	2107.03	2107.03	0.6	72	127	143	R	VYLMDSSDQKYQIFNLK	N	Oxidation (M) [4]	1	2953	E03029_MS22-049_MetO18_J7-Ox_engel_2.39231.39231.3.dta	1	0	A0A060SFM6_PYCCI	Glucanase OS=Pycnoporus cinnabarinus OX=5643 GN=BN946_scf185007.g75 PE=3 SV=1
F226975.dat	E03029_MS22-049_MetO18_J7-Ox_engel_2@34379	4	34379	703.351	3	2107.03	2107.03	0.8	54	127	143	R	VYLMDSSDQKYQIFNLK	N	Oxidation (M) [4]	1	2931	E03029_MS22-049_MetO18_J7-Ox_engel_2.38800.38800.3.dta	1	0	A0A060SFM6_PYCCI	Glucanase OS=Pycnoporus cinnabarinus OX=5643 GN=BN946_scf185007.g75 PE=3 SV=1
F226975.dat	E03029_MS22-049_MetO18_J7-Ox_engel_2@34395	53	34395	703.652	3	2107.93	2107.94	-1.2	29	86	104	K	HIGSMEVDDPNDTFTIASK	K	Dioxidation (M) [5]	0	2549	E03029_MS22-049_MetO18_J7-Ox_engel_2.31317.31317.3.dta	1	0.0072	A0A060SBN0_PYCCI	Uncharacterized protein OS=Pycnoporus cinnabarinus OX=5643 GN=BN946_scf184851.g82 PE=4 SV=1
F226975.dat	E03029_MS22-049_MetO18_J7-Ox_engel_2@34754	9	34754	1061.09	2	2120.16	2120.16	-1.2	88	44	64	R	EAVVVNGITPAPLITGNKGDR	F		1	2714	E03029_MS22-049_MetO18_J7-Ox_engel_2.34578.34578.2.dta	1	0	Q9UVQ2_PYCCI	Laccase OS=Pycnoporus cinnabarinus OX=5643 GN=Lac1 PE=1 SV=1
F226975.dat	E03029_MS22-049_MetO18_J7-Ox_engel_2@34755	9	34755	707.726	3	2120.16	2120.16	-1.2	51	44	64	R	EAVVVNGITPAPLITGNKGDR	F		1	2721	E03029_MS22-049_MetO18_J7-Ox_engel_2.34703.34703.3.dta	1	0	Q9UVQ2_PYCCI	Laccase OS=Pycnoporus cinnabarinus OX=5643 GN=Lac1 PE=1 SV=1
F226975.dat	E03029_MS22-049_MetO18_J7-Ox_engel_2@34757	9	34757	707.726	3	2120.16	2120.16	-1.2	41	44	64	R	EAVVVNGITPAPLITGNKGDR	F		1	2716	E03029_MS22-049_MetO18_J7-Ox_engel_2.34617.34617.3.dta	1	0.0002	Q9UVQ2_PYCCI	Laccase OS=Pycnoporus cinnabarinus OX=5643 GN=Lac1 PE=1 SV=1
F226975.dat	E03029_MS22-049_MetO18_J7-Ox_engel_2@34759	9	34759	707.726	3	2120.16	2120.16	-1.1	47	44	64	R	EAVVVNGITPAPLITGNKGDR	F		1	2710	E03029_MS22-049_MetO18_J7-Ox_engel_2.34488.34488.3.dta	1	0	Q9UVQ2_PYCCI	Laccase OS=Pycnoporus cinnabarinus OX=5643 GN=Lac1 PE=1 SV=1
F226975.dat	E03029_MS22-049_MetO18_J7-Ox_engel_2@34764	9	34764	707.726	3	2120.16	2120.16	-0.9	57	44	64	R	EAVVVNGITPAPLITGNKGDR	F		1	2742	E03029_MS22-049_MetO18_J7-Ox_engel_2.35126.35126.3.dta	1	0	Q9UVQ2_PYCCI	Laccase OS=Pycnoporus cinnabarinus OX=5643 GN=Lac1 PE=1 SV=1
F226975.dat	E03029_MS22-049_MetO18_J7-Ox_engel_2@34765	9	34765	1061.09	2	2120.16	2120.16	-0.9	84	44	64	R	EAVVVNGITPAPLITGNKGDR	F		1	2746	E03029_MS22-049_MetO18_J7-Ox_engel_2.35181.35181.2.dta	1	0	Q9UVQ2_PYCCI	Laccase OS=Pycnoporus cinnabarinus OX=5643 GN=Lac1 PE=1 SV=1
F226975.dat	E03029_MS22-049_MetO18_J7-Ox_engel_2@34770	9	34770	707.726	3	2120.16	2120.16	-0.8	69	44	64	R	EAVVVNGITPAPLITGNKGDR	F		1	2731	E03029_MS22-049_MetO18_J7-Ox_engel_2.34913.34913.3.dta	1	0	Q9UVQ2_PYCCI	Laccase OS=Pycnoporus cinnabarinus OX=5643 GN=Lac1 PE=1 SV=1
F226975.dat	E03029_MS22-049_MetO18_J7-Ox_engel_2@34773	9	34773	707.726	3	2120.16	2120.16	-0.7	29	44	64	R	EAVVVNGITPAPLITGNKGDR	F		1	3476	E03029_MS22-049_MetO18_J7-Ox_engel_2.49661.49661.3.dta	1	0.0035	Q9UVQ2_PYCCI	Laccase OS=Pycnoporus cinnabarinus OX=5643 GN=Lac1 PE=1 SV=1
F226975.dat	E03029_MS22-049_MetO18_J7-Ox_engel_2@34774	9	34774	707.726	3	2120.16	2120.16	-0.7	51	44	64	R	EAVVVNGITPAPLITGNKGDR	F		1	2752	E03029_MS22-049_MetO18_J7-Ox_engel_2.35285.35285.3.dta	1	0	Q9UVQ2_PYCCI	Laccase OS=Pycnoporus cinnabarinus OX=5643 GN=Lac1 PE=1 SV=1
F226975.dat	E03029_MS22-049_MetO18_J7-Ox_engel_2@34775	9	34775	707.726	3	2120.16	2120.16	-0.6	24	44	64	R	EAVVVNGITPAPLITGNKGDR	F		1	3246	E03029_MS22-049_MetO18_J7-Ox_engel_2.45089.45089.3.dta	1	0.0095	Q9UVQ2_PYCCI	Laccase OS=Pycnoporus cinnabarinus OX=5643 GN=Lac1 PE=1 SV=1
F226975.dat	E03029_MS22-049_MetO18_J7-Ox_engel_2@34780	9	34780	707.727	3	2120.16	2120.16	-0.4	31	44	64	R	EAVVVNGITPAPLITGNKGDR	F		1	3428	E03029_MS22-049_MetO18_J7-Ox_engel_2.48714.48714.3.dta	1	0.0022	Q9UVQ2_PYCCI	Laccase OS=Pycnoporus cinnabarinus OX=5643 GN=Lac1 PE=1 SV=1
F226975.dat	E03029_MS22-049_MetO18_J7-Ox_engel_2@34781	9	34781	707.727	3	2120.16	2120.16	-0.4	35	44	64	R	EAVVVNGITPAPLITGNKGDR	F		1	2678	E03029_MS22-049_MetO18_J7-Ox_engel_2.33860.33860.3.dta	1	0.0008	Q9UVQ2_PYCCI	Laccase OS=Pycnoporus cinnabarinus OX=5643 GN=Lac1 PE=1 SV=1
F226975.dat	E03029_MS22-049_MetO18_J7-Ox_engel_2@34787	9	34787	707.727	3	2120.16	2120.16	-0.3	38	44	64	R	EAVVVNGITPAPLITGNKGDR	F		1	3129	E03029_MS22-049_MetO18_J7-Ox_engel_2.42737.42737.3.dta	1	0.0004	Q9UVQ2_PYCCI	Laccase OS=Pycnoporus cinnabarinus OX=5643 GN=Lac1 PE=1 SV=1
F226975.dat	E03029_MS22-049_MetO18_J7-Ox_engel_2@34789	9	34789	1061.09	2	2120.16	2120.16	-0.2	54	44	64	R	EAVVVNGITPAPLITGNKGDR	F		1	2770	E03029_MS22-049_MetO18_J7-Ox_engel_2.35637.35637.2.dta	1	0	Q9UVQ2_PYCCI	Laccase OS=Pycnoporus cinnabarinus OX=5643 GN=Lac1 PE=1 SV=1
F226975.dat	E03029_MS22-049_MetO18_J7-Ox_engel_2@34792	9	34792	707.727	3	2120.16	2120.16	-0.1	31	44	64	R	EAVVVNGITPAPLITGNKGDR	F		1	3346	E03029_MS22-049_MetO18_J7-Ox_engel_2.47060.47060.3.dta	1	0.0018	Q9UVQ2_PYCCI	Laccase OS=Pycnoporus cinnabarinus OX=5643 GN=Lac1 PE=1 SV=1
F226975.dat	E03029_MS22-049_MetO18_J7-Ox_engel_2@34793	9	34793	707.727	3	2120.16	2120.16	-0.1	56	44	64	R	EAVVVNGITPAPLITGNKGDR	F		1	3153	E03029_MS22-049_MetO18_J7-Ox_engel_2.43218.43218.3.dta	1	0	Q9UVQ2_PYCCI	Laccase OS=Pycnoporus cinnabarinus OX=5643 GN=Lac1 PE=1 SV=1
F226975.dat	E03029_MS22-049_MetO18_J7-Ox_engel_2@34795	9	34795	707.727	3	2120.16	2120.16	-0.1	29	44	64	R	EAVVVNGITPAPLITGNKGDR	F		1	3065	E03029_MS22-049_MetO18_J7-Ox_engel_2.41459.41459.3.dta	1	0.003	Q9UVQ2_PYCCI	Laccase OS=Pycnoporus cinnabarinus OX=5643 GN=Lac1 PE=1 SV=1
F226975.dat	E03029_MS22-049_MetO18_J7-Ox_engel_2@34796	9	34796	707.727	3	2120.16	2120.16	-0.1	45	44	64	R	EAVVVNGITPAPLITGNKGDR	F		1	2861	E03029_MS22-049_MetO18_J7-Ox_engel_2.37422.37422.3.dta	1	0.0001	Q9UVQ2_PYCCI	Laccase OS=Pycnoporus cinnabarinus OX=5643 GN=Lac1 PE=1 SV=1
F226975.dat	E03029_MS22-049_MetO18_J7-Ox_engel_2@34797	9	34797	1061.09	2	2120.16	2120.16	-0.1	81	44	64	R	EAVVVNGITPAPLITGNKGDR	F		1	2725	E03029_MS22-049_MetO18_J7-Ox_engel_2.34787.34787.2.dta	1	0	Q9UVQ2_PYCCI	Laccase OS=Pycnoporus cinnabarinus OX=5643 GN=Lac1 PE=1 SV=1
F226975.dat	E03029_MS22-049_MetO18_J7-Ox_engel_2@34799	9	34799	707.727	3	2120.16	2120.16	0	47	44	64	R	EAVVVNGITPAPLITGNKGDR	F		1	3108	E03029_MS22-049_MetO18_J7-Ox_engel_2.42312.42312.3.dta	1	0	Q9UVQ2_PYCCI	Laccase OS=Pycnoporus cinnabarinus OX=5643 GN=Lac1 PE=1 SV=1
F226975.dat	E03029_MS22-049_MetO18_J7-Ox_engel_2@34801	9	34801	707.727	3	2120.16	2120.16	0	68	44	64	R	EAVVVNGITPAPLITGNKGDR	F		1	2957	E03029_MS22-049_MetO18_J7-Ox_engel_2.39315.39315.3.dta	1	0	Q9UVQ2_PYCCI	Laccase OS=Pycnoporus cinnabarinus OX=5643 GN=Lac1 PE=1 SV=1
F226975.dat	E03029_MS22-049_MetO18_J7-Ox_engel_2@34803	9	34803	707.727	3	2120.16	2120.16	0.1	28	44	64	R	EAVVVNGITPAPLITGNKGDR	F		1	3440	E03029_MS22-049_MetO18_J7-Ox_engel_2.48943.48943.3.dta	1	0.0034	Q9UVQ2_PYCCI	Laccase OS=Pycnoporus cinnabarinus OX=5643 GN=Lac1 PE=1 SV=1
F226975.dat	E03029_MS22-049_MetO18_J7-Ox_engel_2@34805	9	34805	707.727	3	2120.16	2120.16	0.1	32	44	64	R	EAVVVNGITPAPLITGNKGDR	F		1	3280	E03029_MS22-049_MetO18_J7-Ox_engel_2.45758.45758.3.dta	1	0.0015	Q9UVQ2_PYCCI	Laccase OS=Pycnoporus cinnabarinus OX=5643 GN=Lac1 PE=1 SV=1
F226975.dat	E03029_MS22-049_MetO18_J7-Ox_engel_2@34806	9	34806	707.727	3	2120.16	2120.16	0.1	50	44	64	R	EAVVVNGITPAPLITGNKGDR	F		1	2689	E03029_MS22-049_MetO18_J7-Ox_engel_2.34068.34068.3.dta	1	0	Q9UVQ2_PYCCI	Laccase OS=Pycnoporus cinnabarinus OX=5643 GN=Lac1 PE=1 SV=1
F226975.dat	E03029_MS22-049_MetO18_J7-Ox_engel_2@34807	9	34807	707.727	3	2120.16	2120.16	0.1	67	44	64	R	EAVVVNGITPAPLITGNKGDR	F		1	2656	E03029_MS22-049_MetO18_J7-Ox_engel_2.33428.33428.3.dta	1	0	Q9UVQ2_PYCCI	Laccase OS=Pycnoporus cinnabarinus OX=5643 GN=Lac1 PE=1 SV=1
F226975.dat	E03029_MS22-049_MetO18_J7-Ox_engel_2@34811	9	34811	707.727	3	2120.16	2120.16	0.3	34	44	64	R	EAVVVNGITPAPLITGNKGDR	F		1	3806	E03029_MS22-049_MetO18_J7-Ox_engel_2.56252.56252.3.dta	1	0.001	Q9UVQ2_PYCCI	Laccase OS=Pycnoporus cinnabarinus OX=5643 GN=Lac1 PE=1 SV=1
F226975.dat	E03029_MS22-049_MetO18_J7-Ox_engel_2@34812	9	34812	707.727	3	2120.16	2120.16	0.3	28	44	64	R	EAVVVNGITPAPLITGNKGDR	F		1	3142	E03029_MS22-049_MetO18_J7-Ox_engel_2.42993.42993.3.dta	1	0.0035	Q9UVQ2_PYCCI	Laccase OS=Pycnoporus cinnabarinus OX=5643 GN=Lac1 PE=1 SV=1
F226975.dat	E03029_MS22-049_MetO18_J7-Ox_engel_2@34814	9	34814	1061.09	2	2120.16	2120.16	0.3	76	44	64	R	EAVVVNGITPAPLITGNKGDR	F		1	2735	E03029_MS22-049_MetO18_J7-Ox_engel_2.34998.34998.2.dta	1	0	Q9UVQ2_PYCCI	Laccase OS=Pycnoporus cinnabarinus OX=5643 GN=Lac1 PE=1 SV=1
F226975.dat	E03029_MS22-049_MetO18_J7-Ox_engel_2@34819	9	34819	707.727	3	2120.16	2120.16	0.3	27	44	64	R	EAVVVNGITPAPLITGNKGDR	F		1	2623	E03029_MS22-049_MetO18_J7-Ox_engel_2.32762.32762.3.dta	1	0.0043	Q9UVQ2_PYCCI	Laccase OS=Pycnoporus cinnabarinus OX=5643 GN=Lac1 PE=1 SV=1
F226975.dat	E03029_MS22-049_MetO18_J7-Ox_engel_2@34820	9	34820	707.727	3	2120.16	2120.16	0.3	31	44	64	R	EAVVVNGITPAPLITGNKGDR	F		1	3076	E03029_MS22-049_MetO18_J7-Ox_engel_2.41683.41683.3.dta	1	0.0018	Q9UVQ2_PYCCI	Laccase OS=Pycnoporus cinnabarinus OX=5643 GN=Lac1 PE=1 SV=1
F226975.dat	E03029_MS22-049_MetO18_J7-Ox_engel_2@34821	9	34821	707.727	3	2120.16	2120.16	0.3	39	44	64	R	EAVVVNGITPAPLITGNKGDR	F		1	2978	E03029_MS22-049_MetO18_J7-Ox_engel_2.39738.39738.3.dta	1	0.0003	Q9UVQ2_PYCCI	Laccase OS=Pycnoporus cinnabarinus OX=5643 GN=Lac1 PE=1 SV=1
F226975.dat	E03029_MS22-049_MetO18_J7-Ox_engel_2@34822	9	34822	707.727	3	2120.16	2120.16	0.3	25	44	64	R	EAVVVNGITPAPLITGNKGDR	F		1	2816	E03029_MS22-049_MetO18_J7-Ox_engel_2.36534.36534.3.dta	1	0.0061	Q9UVQ2_PYCCI	Laccase OS=Pycnoporus cinnabarinus OX=5643 GN=Lac1 PE=1 SV=1
F226975.dat	E03029_MS22-049_MetO18_J7-Ox_engel_2@34823	9	34823	707.727	3	2120.16	2120.16	0.3	65	44	64	R	EAVVVNGITPAPLITGNKGDR	F		1	2699	E03029_MS22-049_MetO18_J7-Ox_engel_2.34278.34278.3.dta	1	0	Q9UVQ2_PYCCI	Laccase OS=Pycnoporus cinnabarinus OX=5643 GN=Lac1 PE=1 SV=1
F226975.dat	E03029_MS22-049_MetO18_J7-Ox_engel_2@34824	9	34824	707.727	3	2120.16	2120.16	0.3	69	44	64	R	EAVVVNGITPAPLITGNKGDR	F		1	2646	E03029_MS22-049_MetO18_J7-Ox_engel_2.33218.33218.3.dta	1	0	Q9UVQ2_PYCCI	Laccase OS=Pycnoporus cinnabarinus OX=5643 GN=Lac1 PE=1 SV=1
F226975.dat	E03029_MS22-049_MetO18_J7-Ox_engel_2@34826	9	34826	1061.09	2	2120.16	2120.16	0.5	42	44	64	R	EAVVVNGITPAPLITGNKGDR	F		1	2756	E03029_MS22-049_MetO18_J7-Ox_engel_2.35350.35350.2.dta	1	0.0001	Q9UVQ2_PYCCI	Laccase OS=Pycnoporus cinnabarinus OX=5643 GN=Lac1 PE=1 SV=1
F226975.dat	E03029_MS22-049_MetO18_J7-Ox_engel_2@34828	9	34828	707.727	3	2120.16	2120.16	0.5	29	44	64	R	EAVVVNGITPAPLITGNKGDR	F		1	3097	E03029_MS22-049_MetO18_J7-Ox_engel_2.42104.42104.3.dta	1	0.0027	Q9UVQ2_PYCCI	Laccase OS=Pycnoporus cinnabarinus OX=5643 GN=Lac1 PE=1 SV=1
F226975.dat	E03029_MS22-049_MetO18_J7-Ox_engel_2@34830	9	34830	707.727	3	2120.16	2120.16	0.5	26	44	64	R	EAVVVNGITPAPLITGNKGDR	F		1	3087	E03029_MS22-049_MetO18_J7-Ox_engel_2.41895.41895.3.dta	1	0.0057	Q9UVQ2_PYCCI	Laccase OS=Pycnoporus cinnabarinus OX=5643 GN=Lac1 PE=1 SV=1
F226975.dat	E03029_MS22-049_MetO18_J7-Ox_engel_2@34839	9	34839	707.727	3	2120.16	2120.16	0.8	59	44	64	R	EAVVVNGITPAPLITGNKGDR	F		1	2794	E03029_MS22-049_MetO18_J7-Ox_engel_2.36103.36103.3.dta	1	0	Q9UVQ2_PYCCI	Laccase OS=Pycnoporus cinnabarinus OX=5643 GN=Lac1 PE=1 SV=1
F226975.dat	E03029_MS22-049_MetO18_J7-Ox_engel_2@34841	9	34841	707.727	3	2120.16	2120.16	0.9	42	44	64	R	EAVVVNGITPAPLITGNKGDR	F		1	2667	E03029_MS22-049_MetO18_J7-Ox_engel_2.33644.33644.3.dta	1	0.0002	Q9UVQ2_PYCCI	Laccase OS=Pycnoporus cinnabarinus OX=5643 GN=Lac1 PE=1 SV=1
F226975.dat	E03029_MS22-049_MetO18_J7-Ox_engel_2@34843	9	34843	707.728	3	2120.16	2120.16	0.9	28	44	64	R	EAVVVNGITPAPLITGNKGDR	F		1	2989	E03029_MS22-049_MetO18_J7-Ox_engel_2.39968.39968.3.dta	1	0.0032	Q9UVQ2_PYCCI	Laccase OS=Pycnoporus cinnabarinus OX=5643 GN=Lac1 PE=1 SV=1
F226975.dat	E03029_MS22-049_MetO18_J7-Ox_engel_2@34844	9	34844	707.728	3	2120.16	2120.16	0.9	37	44	64	R	EAVVVNGITPAPLITGNKGDR	F		1	2946	E03029_MS22-049_MetO18_J7-Ox_engel_2.39089.39089.3.dta	1	0.0004	Q9UVQ2_PYCCI	Laccase OS=Pycnoporus cinnabarinus OX=5643 GN=Lac1 PE=1 SV=1
F226975.dat	E03029_MS22-049_MetO18_J7-Ox_engel_2@34847	9	34847	707.728	3	2120.16	2120.16	1.1	36	44	64	R	EAVVVNGITPAPLITGNKGDR	F		1	3164	E03029_MS22-049_MetO18_J7-Ox_engel_2.43433.43433.3.dta	1	0.0006	Q9UVQ2_PYCCI	Laccase OS=Pycnoporus cinnabarinus OX=5643 GN=Lac1 PE=1 SV=1
F226975.dat	E03029_MS22-049_MetO18_J7-Ox_engel_2@34848	9	34848	707.728	3	2120.16	2120.16	1.1	30	44	64	R	EAVVVNGITPAPLITGNKGDR	F		1	3033	E03029_MS22-049_MetO18_J7-Ox_engel_2.40829.40829.3.dta	1	0.002	Q9UVQ2_PYCCI	Laccase OS=Pycnoporus cinnabarinus OX=5643 GN=Lac1 PE=1 SV=1
F226975.dat	E03029_MS22-049_MetO18_J7-Ox_engel_2@34849	9	34849	1061.09	2	2120.16	2120.16	1.2	44	44	64	R	EAVVVNGITPAPLITGNKGDR	F		1	2704	E03029_MS22-049_MetO18_J7-Ox_engel_2.34368.34368.2.dta	1	0.0001	Q9UVQ2_PYCCI	Laccase OS=Pycnoporus cinnabarinus OX=5643 GN=Lac1 PE=1 SV=1
F226975.dat	E03029_MS22-049_MetO18_J7-Ox_engel_2@34852	9	34852	707.728	3	2120.16	2120.16	1.3	43	44	64	R	EAVVVNGITPAPLITGNKGDR	F		1	3000	E03029_MS22-049_MetO18_J7-Ox_engel_2.40179.40179.3.dta	1	0.0001	Q9UVQ2_PYCCI	Laccase OS=Pycnoporus cinnabarinus OX=5643 GN=Lac1 PE=1 SV=1
F226975.dat	E03029_MS22-049_MetO18_J7-Ox_engel_2@34855	9	34855	707.728	3	2120.16	2120.16	1.5	39	44	64	R	EAVVVNGITPAPLITGNKGDR	F		1	3118	E03029_MS22-049_MetO18_J7-Ox_engel_2.42523.42523.3.dta	1	0.0003	Q9UVQ2_PYCCI	Laccase OS=Pycnoporus cinnabarinus OX=5643 GN=Lac1 PE=1 SV=1
F226975.dat	E03029_MS22-049_MetO18_J7-Ox_engel_2@34856	9	34856	707.728	3	2120.16	2120.16	1.5	68	44	64	R	EAVVVNGITPAPLITGNKGDR	F		1	2935	E03029_MS22-049_MetO18_J7-Ox_engel_2.38876.38876.3.dta	1	0	Q9UVQ2_PYCCI	Laccase OS=Pycnoporus cinnabarinus OX=5643 GN=Lac1 PE=1 SV=1
F226975.dat	E03029_MS22-049_MetO18_J7-Ox_engel_2@34857	9	34857	707.728	3	2120.16	2120.16	1.6	31	44	64	R	EAVVVNGITPAPLITGNKGDR	F		1	2635	E03029_MS22-049_MetO18_J7-Ox_engel_2.32993.32993.3.dta	1	0.0016	Q9UVQ2_PYCCI	Laccase OS=Pycnoporus cinnabarinus OX=5643 GN=Lac1 PE=1 SV=1
F226975.dat	E03029_MS22-049_MetO18_J7-Ox_engel_2@3488	52	3488	435.258	2	868.502	868.502	0	52	210	218	K	GVVVVDGPK	I		0	1388	E03029_MS22-049_MetO18_J7-Ox_engel_2.11008.11008.2.dta	1	0	A0A060SRA1_PYCCI	Uncharacterized protein OS=Pycnoporus cinnabarinus OX=5643 GN=BN946_scf184812.g3 PE=4 SV=1
F226975.dat	E03029_MS22-049_MetO18_J7-Ox_engel_2@34889	9	34889	708.054	3	2121.14	2121.14	-1.4	59	44	64	R	EAVVVNGITPAPLITGNKGDR	F	Deamidated (NQ) [6]	1	2871	E03029_MS22-049_MetO18_J7-Ox_engel_2.37623.37623.3.dta	1	0	Q9UVQ2_PYCCI	Laccase OS=Pycnoporus cinnabarinus OX=5643 GN=Lac1 PE=1 SV=1
F226975.dat	E03029_MS22-049_MetO18_J7-Ox_engel_2@34890	9	34890	708.054	3	2121.14	2121.14	-0.7	61	44	64	R	EAVVVNGITPAPLITGNKGDR	F	Deamidated (NQ) [6]	1	2773	E03029_MS22-049_MetO18_J7-Ox_engel_2.35683.35683.3.dta	1	0	Q9UVQ2_PYCCI	Laccase OS=Pycnoporus cinnabarinus OX=5643 GN=Lac1 PE=1 SV=1
F226975.dat	E03029_MS22-049_MetO18_J7-Ox_engel_2@34892	9	34892	708.055	3	2121.14	2121.14	-0.5	59	44	64	R	EAVVVNGITPAPLITGNKGDR	F	Deamidated (NQ) [6]	1	2762	E03029_MS22-049_MetO18_J7-Ox_engel_2.35473.35473.3.dta	1	0	Q9UVQ2_PYCCI	Laccase OS=Pycnoporus cinnabarinus OX=5643 GN=Lac1 PE=1 SV=1
F226975.dat	E03029_MS22-049_MetO18_J7-Ox_engel_2@34894	9	34894	708.055	3	2121.14	2121.14	-0.3	65	44	64	R	EAVVVNGITPAPLITGNKGDR	F	Deamidated (NQ) [6]	1	2805	E03029_MS22-049_MetO18_J7-Ox_engel_2.36328.36328.3.dta	1	0	Q9UVQ2_PYCCI	Laccase OS=Pycnoporus cinnabarinus OX=5643 GN=Lac1 PE=1 SV=1
F226975.dat	E03029_MS22-049_MetO18_J7-Ox_engel_2@34895	9	34895	1061.58	2	2121.14	2121.14	-0.3	77	44	64	R	EAVVVNGITPAPLITGNKGDR	F	Deamidated (NQ) [6]	1	2874	E03029_MS22-049_MetO18_J7-Ox_engel_2.37686.37686.2.dta	1	0	Q9UVQ2_PYCCI	Laccase OS=Pycnoporus cinnabarinus OX=5643 GN=Lac1 PE=1 SV=1
F226975.dat	E03029_MS22-049_MetO18_J7-Ox_engel_2@34896	9	34896	1061.58	2	2121.14	2121.14	-0.1	93	44	64	R	EAVVVNGITPAPLITGNKGDR	F	Deamidated (NQ) [6]	1	2767	E03029_MS22-049_MetO18_J7-Ox_engel_2.35557.35557.2.dta	1	0	Q9UVQ2_PYCCI	Laccase OS=Pycnoporus cinnabarinus OX=5643 GN=Lac1 PE=1 SV=1
F226975.dat	E03029_MS22-049_MetO18_J7-Ox_engel_2@34897	9	34897	708.055	3	2121.14	2121.14	-0.1	51	44	64	R	EAVVVNGITPAPLITGNKGDR	F	Deamidated (NQ) [6]	1	2882	E03029_MS22-049_MetO18_J7-Ox_engel_2.37833.37833.3.dta	1	0	Q9UVQ2_PYCCI	Laccase OS=Pycnoporus cinnabarinus OX=5643 GN=Lac1 PE=1 SV=1
F226975.dat	E03029_MS22-049_MetO18_J7-Ox_engel_2@34898	9	34898	708.055	3	2121.14	2121.14	0	55	44	64	R	EAVVVNGITPAPLITGNKGDR	F	Deamidated (NQ) [6]	1	2837	E03029_MS22-049_MetO18_J7-Ox_engel_2.36953.36953.3.dta	1	0	Q9UVQ2_PYCCI	Laccase OS=Pycnoporus cinnabarinus OX=5643 GN=Lac1 PE=1 SV=1
F226975.dat	E03029_MS22-049_MetO18_J7-Ox_engel_2@34899	9	34899	1061.58	2	2121.14	2121.14	0.1	94	44	64	R	EAVVVNGITPAPLITGNKGDR	F	Deamidated (NQ) [6]	1	2863	E03029_MS22-049_MetO18_J7-Ox_engel_2.37473.37473.2.dta	1	0	Q9UVQ2_PYCCI	Laccase OS=Pycnoporus cinnabarinus OX=5643 GN=Lac1 PE=1 SV=1
F226975.dat	E03029_MS22-049_MetO18_J7-Ox_engel_2@34900	9	34900	708.055	3	2121.14	2121.14	0.3	68	44	64	R	EAVVVNGITPAPLITGNKGDR	F	Deamidated (NQ) [17]	1	2925	E03029_MS22-049_MetO18_J7-Ox_engel_2.38664.38664.3.dta	1	0	Q9UVQ2_PYCCI	Laccase OS=Pycnoporus cinnabarinus OX=5643 GN=Lac1 PE=1 SV=1
F226975.dat	E03029_MS22-049_MetO18_J7-Ox_engel_2@34901	9	34901	1061.58	2	2121.14	2121.14	0.4	59	44	64	R	EAVVVNGITPAPLITGNKGDR	F	Deamidated (NQ) [17]	1	2920	E03029_MS22-049_MetO18_J7-Ox_engel_2.38576.38576.2.dta	1	0	Q9UVQ2_PYCCI	Laccase OS=Pycnoporus cinnabarinus OX=5643 GN=Lac1 PE=1 SV=1
F226975.dat	E03029_MS22-049_MetO18_J7-Ox_engel_2@34902	9	34902	708.055	3	2121.14	2121.14	0.7	24	44	64	R	EAVVVNGITPAPLITGNKGDR	F	Deamidated (NQ) [17]	1	2923	E03029_MS22-049_MetO18_J7-Ox_engel_2.38641.38641.3.dta	1	0.0109	Q9UVQ2_PYCCI	Laccase OS=Pycnoporus cinnabarinus OX=5643 GN=Lac1 PE=1 SV=1
F226975.dat	E03029_MS22-049_MetO18_J7-Ox_engel_2@34903	9	34903	708.055	3	2121.14	2121.14	0.7	64	44	64	R	EAVVVNGITPAPLITGNKGDR	F	Deamidated (NQ) [17]	1	2903	E03029_MS22-049_MetO18_J7-Ox_engel_2.38254.38254.3.dta	1	0	Q9UVQ2_PYCCI	Laccase OS=Pycnoporus cinnabarinus OX=5643 GN=Lac1 PE=1 SV=1
F226975.dat	E03029_MS22-049_MetO18_J7-Ox_engel_2@34904	9	34904	1061.58	2	2121.15	2121.14	1	57	44	64	R	EAVVVNGITPAPLITGNKGDR	F	Deamidated (NQ) [6]	1	2777	E03029_MS22-049_MetO18_J7-Ox_engel_2.35768.35768.2.dta	1	0	Q9UVQ2_PYCCI	Laccase OS=Pycnoporus cinnabarinus OX=5643 GN=Lac1 PE=1 SV=1
F226975.dat	E03029_MS22-049_MetO18_J7-Ox_engel_2@34905	9	34905	708.056	3	2121.15	2121.14	1.1	87	44	64	R	EAVVVNGITPAPLITGNKGDR	F	Deamidated (NQ) [17]	1	2826	E03029_MS22-049_MetO18_J7-Ox_engel_2.36744.36744.3.dta	1	0	Q9UVQ2_PYCCI	Laccase OS=Pycnoporus cinnabarinus OX=5643 GN=Lac1 PE=1 SV=1
F226975.dat	E03029_MS22-049_MetO18_J7-Ox_engel_2@34907	9	34907	1061.58	2	2121.15	2121.14	1.5	30	44	64	R	EAVVVNGITPAPLITGNKGDR	F	Deamidated (NQ) [6]	1	2801	E03029_MS22-049_MetO18_J7-Ox_engel_2.36232.36232.2.dta	1	0.0028	Q9UVQ2_PYCCI	Laccase OS=Pycnoporus cinnabarinus OX=5643 GN=Lac1 PE=1 SV=1
F226975.dat	E03029_MS22-049_MetO18_J7-Ox_engel_2@34908	9	34908	708.056	3	2121.15	2121.14	1.5	69	44	64	R	EAVVVNGITPAPLITGNKGDR	F	Deamidated (NQ) [6]	1	2783	E03029_MS22-049_MetO18_J7-Ox_engel_2.35893.35893.3.dta	1	0	Q9UVQ2_PYCCI	Laccase OS=Pycnoporus cinnabarinus OX=5643 GN=Lac1 PE=1 SV=1
F226975.dat	E03029_MS22-049_MetO18_J7-Ox_engel_2@34909	9	34909	1061.58	2	2121.15	2121.14	1.8	102	44	64	R	EAVVVNGITPAPLITGNKGDR	F	Deamidated (NQ) [17]	1	2918	E03029_MS22-049_MetO18_J7-Ox_engel_2.38545.38545.2.dta	1	0	Q9UVQ2_PYCCI	Laccase OS=Pycnoporus cinnabarinus OX=5643 GN=Lac1 PE=1 SV=1
F226975.dat	E03029_MS22-049_MetO18_J7-Ox_engel_2@34910	9	34910	708.057	3	2121.15	2121.14	2.4	54	44	64	R	EAVVVNGITPAPLITGNKGDR	F	Deamidated (NQ) [6]	1	2892	E03029_MS22-049_MetO18_J7-Ox_engel_2.38044.38044.3.dta	1	0	Q9UVQ2_PYCCI	Laccase OS=Pycnoporus cinnabarinus OX=5643 GN=Lac1 PE=1 SV=1
F226975.dat	E03029_MS22-049_MetO18_J7-Ox_engel_2@34911	9	34911	708.057	3	2121.15	2121.14	3.4	75	44	64	R	EAVVVNGITPAPLITGNKGDR	F	Deamidated (NQ) [17]	1	2917	E03029_MS22-049_MetO18_J7-Ox_engel_2.38528.38528.3.dta	1	0	Q9UVQ2_PYCCI	Laccase OS=Pycnoporus cinnabarinus OX=5643 GN=Lac1 PE=1 SV=1
F226975.dat	E03029_MS22-049_MetO18_J7-Ox_engel_2@34912	9	34912	708.058	3	2121.15	2121.14	4.6	68	44	64	R	EAVVVNGITPAPLITGNKGDR	F	Deamidated (NQ) [17]	1	2914	E03029_MS22-049_MetO18_J7-Ox_engel_2.38478.38478.3.dta	1	0	Q9UVQ2_PYCCI	Laccase OS=Pycnoporus cinnabarinus OX=5643 GN=Lac1 PE=1 SV=1
F226975.dat	E03029_MS22-049_MetO18_J7-Ox_engel_2@34935	9	34935	708.38	3	2122.12	2122.13	-3.7	68	44	64	R	EAVVVNGITPAPLITGNKGDR	F	Deamidated (NQ) [6], Deamidated (NQ) [17]	1	3068	E03029_MS22-049_MetO18_J7-Ox_engel_2.41520.41520.3.dta	1	0	Q9UVQ2_PYCCI	Laccase OS=Pycnoporus cinnabarinus OX=5643 GN=Lac1 PE=1 SV=1
F226975.dat	E03029_MS22-049_MetO18_J7-Ox_engel_2@34936	9	34936	708.382	3	2122.12	2122.13	-1.4	54	44	64	R	EAVVVNGITPAPLITGNKGDR	F	Deamidated (NQ) [6], Deamidated (NQ) [17]	1	2967	E03029_MS22-049_MetO18_J7-Ox_engel_2.39525.39525.3.dta	1	0	Q9UVQ2_PYCCI	Laccase OS=Pycnoporus cinnabarinus OX=5643 GN=Lac1 PE=1 SV=1
F226975.dat	E03029_MS22-049_MetO18_J7-Ox_engel_2@34946	75	34946	1062.5	2	2122.98	2122.98	-0.4	106	76	94	K	SPTDCYDACAGLLVQAINR	G	Carbamidomethyl (C) [5], Carbamidomethyl (C) [9]	0	3576	E03029_MS22-049_MetO18_J7-Ox_engel_2.51667.51667.2.dta	1	0	A0A060SQB9_PYCCI	Uncharacterized protein OS=Pycnoporus cinnabarinus OX=5643 GN=BN946_scf184795.g7 PE=4 SV=1
F226975.dat	E03029_MS22-049_MetO18_J7-Ox_engel_2@34947	75	34947	708.667	3	2122.98	2122.98	0.7	58	76	94	K	SPTDCYDACAGLLVQAINR	G	Carbamidomethyl (C) [5], Carbamidomethyl (C) [9]	0	3570	E03029_MS22-049_MetO18_J7-Ox_engel_2.51549.51549.3.dta	1	0	A0A060SQB9_PYCCI	Uncharacterized protein OS=Pycnoporus cinnabarinus OX=5643 GN=BN946_scf184795.g7 PE=4 SV=1
F226975.dat	E03029_MS22-049_MetO18_J7-Ox_engel_2@34948	75	34948	1062.5	2	2122.98	2122.98	2.2	67	76	94	K	SPTDCYDACAGLLVQAINR	G	Carbamidomethyl (C) [5], Carbamidomethyl (C) [9]	0	3587	E03029_MS22-049_MetO18_J7-Ox_engel_2.51883.51883.2.dta	1	0	A0A060SQB9_PYCCI	Uncharacterized protein OS=Pycnoporus cinnabarinus OX=5643 GN=BN946_scf184795.g7 PE=4 SV=1
F226975.dat	E03029_MS22-049_MetO18_J7-Ox_engel_2@35022	16	35022	709.352	3	2125.03	2125.03	0.4	60	247	266	R	AYKELQNAVSDSFGPSGDLK	W		1	2574	E03029_MS22-049_MetO18_J7-Ox_engel_2.31817.31817.3.dta	1	0	A0A060SFK1_PYCCI	Uncharacterized protein OS=Pycnoporus cinnabarinus OX=5643 GN=BN946_scf185007.g40 PE=3 SV=1
F226975.dat	E03029_MS22-049_MetO18_J7-Ox_engel_2@35024	16	35024	1063.52	2	2125.03	2125.03	1	36	247	266	R	AYKELQNAVSDSFGPSGDLK	W		1	2565	E03029_MS22-049_MetO18_J7-Ox_engel_2.31652.31652.2.dta	1	0.0028	A0A060SFK1_PYCCI	Uncharacterized protein OS=Pycnoporus cinnabarinus OX=5643 GN=BN946_scf185007.g40 PE=3 SV=1
F226975.dat	E03029_MS22-049_MetO18_J7-Ox_engel_2@35026	7	35026	1063.56	2	2125.1	2125.1	0.1	67	637	654	R	KQVLLQDDINAPGEIMWR	M		1	3180	E03029_MS22-049_MetO18_J7-Ox_engel_2.43769.43769.2.dta	1	0	A0A060SFJ3_PYCCI	Uncharacterized protein OS=Pycnoporus cinnabarinus OX=5643 GN=BN946_scf185007.g30 PE=3 SV=1
F226975.dat	E03029_MS22-049_MetO18_J7-Ox_engel_2@35080	23	35080	709.977	3	2126.91	2126.91	-0.6	70	403	422	R	LSACTCPNSDHPGPSTDVGR	G	Carbamidomethyl (C) [4], Carbamidomethyl (C) [6]	0	1247	E03029_MS22-049_MetO18_J7-Ox_engel_2.9117.9117.3.dta	1	0	A0A060S933_PYCCI	Glycoside Hydrolase Family 16 protein OS=Pycnoporus cinnabarinus OX=5643 GN=BN946_scf184801.g33 PE=3 SV=1
F226975.dat	E03029_MS22-049_MetO18_J7-Ox_engel_2@35083	23	35083	709.978	3	2126.91	2126.91	1.1	32	403	422	R	LSACTCPNSDHPGPSTDVGR	G	Carbamidomethyl (C) [4], Carbamidomethyl (C) [6]	0	1236	E03029_MS22-049_MetO18_J7-Ox_engel_2.8950.8950.3.dta	1	0.002	A0A060S933_PYCCI	Glycoside Hydrolase Family 16 protein OS=Pycnoporus cinnabarinus OX=5643 GN=BN946_scf184801.g33 PE=3 SV=1
F226975.dat	E03029_MS22-049_MetO18_J7-Ox_engel_2@35098	23	35098	710.305	3	2127.89	2127.89	-1	52	403	422	R	LSACTCPNSDHPGPSTDVGR	G	Deamidated (NQ) [8], Carbamidomethyl (C) [4], Carbamidomethyl (C) [6]	0	1321	E03029_MS22-049_MetO18_J7-Ox_engel_2.10135.10135.3.dta	1	0	A0A060S933_PYCCI	Glycoside Hydrolase Family 16 protein OS=Pycnoporus cinnabarinus OX=5643 GN=BN946_scf184801.g33 PE=3 SV=1
F226975.dat	E03029_MS22-049_MetO18_J7-Ox_engel_2@35112	13	35112	710.318	3	2127.93	2127.93	-0.1	55	457	476	R	LSACTCPSEEHPGPSTSVGR	G	Carbamidomethyl (C) [4], Carbamidomethyl (C) [6]	0	1278	E03029_MS22-049_MetO18_J7-Ox_engel_2.9573.9573.3.dta	1	0	A0A060SIS0_PYCCI	Glycoside Hydrolase Family 16 protein OS=Pycnoporus cinnabarinus OX=5643 GN=BN946_scf184392.g3 PE=3 SV=1
F226975.dat	E03029_MS22-049_MetO18_J7-Ox_engel_2@35113	13	35113	710.318	3	2127.93	2127.93	0.4	67	457	476	R	LSACTCPSEEHPGPSTSVGR	G	Carbamidomethyl (C) [4], Carbamidomethyl (C) [6]	0	1268	E03029_MS22-049_MetO18_J7-Ox_engel_2.9387.9387.3.dta	1	0	A0A060SIS0_PYCCI	Glycoside Hydrolase Family 16 protein OS=Pycnoporus cinnabarinus OX=5643 GN=BN946_scf184392.g3 PE=3 SV=1
F226975.dat	E03029_MS22-049_MetO18_J7-Ox_engel_2@35126	7	35126	1065.07	2	2128.12	2128.12	-0.1	126	677	697	K	LQMTVVSPTDGVTLSTGPAVR	F		0	3253	E03029_MS22-049_MetO18_J7-Ox_engel_2.45224.45224.2.dta	1	0	A0A060SFJ3_PYCCI	Uncharacterized protein OS=Pycnoporus cinnabarinus OX=5643 GN=BN946_scf185007.g30 PE=3 SV=1
F226975.dat	E03029_MS22-049_MetO18_J7-Ox_engel_2@35127	7	35127	1065.07	2	2128.12	2128.12	0.1	132	677	697	K	LQMTVVSPTDGVTLSTGPAVR	F		0	3243	E03029_MS22-049_MetO18_J7-Ox_engel_2.45016.45016.2.dta	1	0	A0A060SFJ3_PYCCI	Uncharacterized protein OS=Pycnoporus cinnabarinus OX=5643 GN=BN946_scf185007.g30 PE=3 SV=1
F226975.dat	E03029_MS22-049_MetO18_J7-Ox_engel_2@35128	7	35128	1065.07	2	2128.12	2128.12	0.3	48	677	697	K	LQMTVVSPTDGVTLSTGPAVR	F		0	3264	E03029_MS22-049_MetO18_J7-Ox_engel_2.45436.45436.2.dta	1	0.0001	A0A060SFJ3_PYCCI	Uncharacterized protein OS=Pycnoporus cinnabarinus OX=5643 GN=BN946_scf185007.g30 PE=3 SV=1
F226975.dat	E03029_MS22-049_MetO18_J7-Ox_engel_2@35129	7	35129	710.381	3	2128.12	2128.12	0.3	42	677	697	K	LQMTVVSPTDGVTLSTGPAVR	F		0	3244	E03029_MS22-049_MetO18_J7-Ox_engel_2.45046.45046.3.dta	1	0.0004	A0A060SFJ3_PYCCI	Uncharacterized protein OS=Pycnoporus cinnabarinus OX=5643 GN=BN946_scf185007.g30 PE=3 SV=1
F226975.dat	E03029_MS22-049_MetO18_J7-Ox_engel_2@35130	7	35130	710.381	3	2128.12	2128.12	0.3	59	677	697	K	LQMTVVSPTDGVTLSTGPAVR	F		0	3256	E03029_MS22-049_MetO18_J7-Ox_engel_2.45267.45267.3.dta	1	0	A0A060SFJ3_PYCCI	Uncharacterized protein OS=Pycnoporus cinnabarinus OX=5643 GN=BN946_scf185007.g30 PE=3 SV=1
F226975.dat	E03029_MS22-049_MetO18_J7-Ox_engel_2@35189	1	35189	711.004	3	2129.99	2129.99	-0.5	92	706	726	K	INDAAHGFGSASANCIAADLR	I	Carbamidomethyl (C) [15]	0	2569	E03029_MS22-049_MetO18_J7-Ox_engel_2.31732.31732.3.dta	1	0	A0A060SCW9_PYCCI	Glycoside Hydrolase Family 74 / Carbohydrate-Binding Module Family 1 protein OS=Pycnoporus cinnabarinus OX=5643 GN=BN946_scf184977.g4 PE=4 SV=1
F226975.dat	E03029_MS22-049_MetO18_J7-Ox_engel_2@35190	1	35190	711.005	3	2129.99	2129.99	0.3	31	706	726	K	INDAAHGFGSASANCIAADLR	I	Carbamidomethyl (C) [15]	0	2580	E03029_MS22-049_MetO18_J7-Ox_engel_2.31945.31945.3.dta	1	0.0075	A0A060SCW9_PYCCI	Glycoside Hydrolase Family 74 / Carbohydrate-Binding Module Family 1 protein OS=Pycnoporus cinnabarinus OX=5643 GN=BN946_scf184977.g4 PE=4 SV=1
F226975.dat	E03029_MS22-049_MetO18_J7-Ox_engel_2@35191	1	35191	711.005	3	2129.99	2129.99	0.4	83	706	726	K	INDAAHGFGSASANCIAADLR	I	Carbamidomethyl (C) [15]	0	2559	E03029_MS22-049_MetO18_J7-Ox_engel_2.31525.31525.3.dta	1	0	A0A060SCW9_PYCCI	Glycoside Hydrolase Family 74 / Carbohydrate-Binding Module Family 1 protein OS=Pycnoporus cinnabarinus OX=5643 GN=BN946_scf184977.g4 PE=4 SV=1
F226975.dat	E03029_MS22-049_MetO18_J7-Ox_engel_2@35193	162	35193	711.018	3	2130.03	2130.03	0.8	34	86	104	R	WLDLGGNFIGIHSASDCLR	N	Carbamidomethyl (C) [17]	0	3617	E03029_MS22-049_MetO18_J7-Ox_engel_2.52489.52489.3.dta	1	0.0036	A0A060SXN4_PYCCI	ThuA domain-containing protein OS=Pycnoporus cinnabarinus OX=5643 GN=BN946_scf184298.g36 PE=4 SV=1
F226975.dat	E03029_MS22-049_MetO18_J7-Ox_engel_2@35247	158	35247	711.986	3	2132.94	2132.94	0.4	28	494	511	K	VTDLCPVQGNQEWCGQSR	S	Carbamidomethyl (C) [5], Carbamidomethyl (C) [14]	0	2290	E03029_MS22-049_MetO18_J7-Ox_engel_2.26304.26304.3.dta	1	0.0086	A0A060S7X9_PYCCI	Glycoside Hydrolase Family 45 protein OS=Pycnoporus cinnabarinus OX=5643 GN=BN946_scf184815.g16 PE=4 SV=1
F226975.dat	E03029_MS22-049_MetO18_J7-Ox_engel_2@35248	158	35248	1067.48	2	2132.94	2132.94	2.5	69	494	511	K	VTDLCPVQGNQEWCGQSR	S	Carbamidomethyl (C) [5], Carbamidomethyl (C) [14]	0	2289	E03029_MS22-049_MetO18_J7-Ox_engel_2.26267.26267.2.dta	1	0	A0A060S7X9_PYCCI	Glycoside Hydrolase Family 45 protein OS=Pycnoporus cinnabarinus OX=5643 GN=BN946_scf184815.g16 PE=4 SV=1
F226975.dat	E03029_MS22-049_MetO18_J7-Ox_engel_2@35394	29	35394	713.708	3	2138.1	2138.1	0.1	40	547	565	R	EGSALLLYDRPAYTIAETR	Q		0	3020	E03029_MS22-049_MetO18_J7-Ox_engel_2.40575.40575.3.dta	1	0.0007	A0A060S7I6_PYCCI	Glycoside Hydrolase Family 31 protein OS=Pycnoporus cinnabarinus OX=5643 GN=BN946_scf184603.g6 PE=3 SV=1
F226975.dat	E03029_MS22-049_MetO18_J7-Ox_engel_2@35395	29	35395	713.708	3	2138.1	2138.1	0.4	52	547	565	R	EGSALLLYDRPAYTIAETR	Q		0	3009	E03029_MS22-049_MetO18_J7-Ox_engel_2.40367.40367.3.dta	1	0	A0A060S7I6_PYCCI	Glycoside Hydrolase Family 31 protein OS=Pycnoporus cinnabarinus OX=5643 GN=BN946_scf184603.g6 PE=3 SV=1
F226975.dat	E03029_MS22-049_MetO18_J7-Ox_engel_2@35404	3	35404	713.752	3	2138.23	2138.24	-0.2	71	505	525	R	KLLGSPPLSSLLVGETVPGFK	T		1	3764	E03029_MS22-049_MetO18_J7-Ox_engel_2.55397.55397.3.dta	1	0	A0A060SC37_PYCCI	Glucose oxidase OS=Pycnoporus cinnabarinus OX=5643 GN=BN946_scf184803.g17 PE=1 SV=1
F226975.dat	E03029_MS22-049_MetO18_J7-Ox_engel_2@35405	3	35405	713.752	3	2138.24	2138.24	-0.1	70	505	525	R	KLLGSPPLSSLLVGETVPGFK	T		1	3774	E03029_MS22-049_MetO18_J7-Ox_engel_2.55607.55607.3.dta	1	0	A0A060SC37_PYCCI	Glucose oxidase OS=Pycnoporus cinnabarinus OX=5643 GN=BN946_scf184803.g17 PE=1 SV=1
F226975.dat	E03029_MS22-049_MetO18_J7-Ox_engel_2@35408	3	35408	713.752	3	2138.24	2138.24	0.1	67	505	525	R	KLLGSPPLSSLLVGETVPGFK	T		1	3753	E03029_MS22-049_MetO18_J7-Ox_engel_2.55189.55189.3.dta	1	0	A0A060SC37_PYCCI	Glucose oxidase OS=Pycnoporus cinnabarinus OX=5643 GN=BN946_scf184803.g17 PE=1 SV=1
F226975.dat	E03029_MS22-049_MetO18_J7-Ox_engel_2@35411	3	35411	1070.13	2	2138.24	2138.24	0.6	95	505	525	R	KLLGSPPLSSLLVGETVPGFK	T		1	3768	E03029_MS22-049_MetO18_J7-Ox_engel_2.55482.55482.2.dta	1	0	A0A060SC37_PYCCI	Glucose oxidase OS=Pycnoporus cinnabarinus OX=5643 GN=BN946_scf184803.g17 PE=1 SV=1
F226975.dat	E03029_MS22-049_MetO18_J7-Ox_engel_2@35412	3	35412	713.753	3	2138.24	2138.24	0.8	24	505	525	R	KLLGSPPLSSLLVGETVPGFK	T		1	3807	E03029_MS22-049_MetO18_J7-Ox_engel_2.56261.56261.3.dta	1	0.0042	A0A060SC37_PYCCI	Glucose oxidase OS=Pycnoporus cinnabarinus OX=5643 GN=BN946_scf184803.g17 PE=1 SV=1
F226975.dat	E03029_MS22-049_MetO18_J7-Ox_engel_2@35461	7	35461	714.705	3	2141.09	2141.09	-0.5	41	637	654	R	KQVLLQDDINAPGEIMWR	M	Oxidation (M) [16]	1	3180	E03029_MS22-049_MetO18_J7-Ox_engel_2.43767.43767.3.dta	1	0.0007	A0A060SFJ3_PYCCI	Uncharacterized protein OS=Pycnoporus cinnabarinus OX=5643 GN=BN946_scf185007.g30 PE=3 SV=1
F226975.dat	E03029_MS22-049_MetO18_J7-Ox_engel_2@35494	84	35494	1071.99	2	2141.97	2141.97	1.3	96	298	315	R	FVEVGNEDFFAANTYTYR	W		0	3582	E03029_MS22-049_MetO18_J7-Ox_engel_2.51777.51777.2.dta	1	0	A0A060SE04_PYCCI	Non-reducing end alpha-L-arabinofuranosidase OS=Pycnoporus cinnabarinus OX=5643 GN=BN946_scf184748.g21 PE=3 SV=1
F226975.dat	E03029_MS22-049_MetO18_J7-Ox_engel_2@3552	14	3552	436.231	2	870.448	870.449	-0.5	31	51	57	R	FVIYSDK	W		0	1879	E03029_MS22-049_MetO18_J7-Ox_engel_2.18721.18721.2.dta	1	0.0014	A0A060SUL2_PYCCI	Glycoside Hydrolase Family 18 protein OS=Pycnoporus cinnabarinus OX=5643 GN=BN946_scf184688.g4 PE=3 SV=1
F226975.dat	E03029_MS22-049_MetO18_J7-Ox_engel_2@3553	14	3553	436.231	2	870.448	870.449	-0.4	48	51	57	R	FVIYSDK	W		0	1889	E03029_MS22-049_MetO18_J7-Ox_engel_2.18915.18915.2.dta	1	0	A0A060SUL2_PYCCI	Glycoside Hydrolase Family 18 protein OS=Pycnoporus cinnabarinus OX=5643 GN=BN946_scf184688.g4 PE=3 SV=1
F226975.dat	E03029_MS22-049_MetO18_J7-Ox_engel_2@3554	14	3554	436.232	2	870.449	870.449	-0.1	33	51	57	R	FVIYSDK	W		0	1899	E03029_MS22-049_MetO18_J7-Ox_engel_2.19099.19099.2.dta	1	0.0009	A0A060SUL2_PYCCI	Glycoside Hydrolase Family 18 protein OS=Pycnoporus cinnabarinus OX=5643 GN=BN946_scf184688.g4 PE=3 SV=1
F226975.dat	E03029_MS22-049_MetO18_J7-Ox_engel_2@35566	7	35566	1073.07	2	2144.12	2144.11	0.5	42	677	697	K	LQMTVVSPTDGVTLSTGPAVR	F	Oxidation (M) [3]	0	3257	E03029_MS22-049_MetO18_J7-Ox_engel_2.45288.45288.2.dta	1	0.0005	A0A060SFJ3_PYCCI	Uncharacterized protein OS=Pycnoporus cinnabarinus OX=5643 GN=BN946_scf185007.g30 PE=3 SV=1
F226975.dat	E03029_MS22-049_MetO18_J7-Ox_engel_2@35569	7	35569	1073.07	2	2144.12	2144.11	0.8	57	677	697	K	LQMTVVSPTDGVTLSTGPAVR	F	Oxidation (M) [3]	0	3246	E03029_MS22-049_MetO18_J7-Ox_engel_2.45075.45075.2.dta	1	0	A0A060SFJ3_PYCCI	Uncharacterized protein OS=Pycnoporus cinnabarinus OX=5643 GN=BN946_scf185007.g30 PE=3 SV=1
F226975.dat	E03029_MS22-049_MetO18_J7-Ox_engel_2@35571	7	35571	1073.07	2	2144.12	2144.11	1.5	34	677	697	K	LQMTVVSPTDGVTLSTGPAVR	F	Oxidation (M) [3]	0	2787	E03029_MS22-049_MetO18_J7-Ox_engel_2.35959.35959.2.dta	1	0.0029	A0A060SFJ3_PYCCI	Uncharacterized protein OS=Pycnoporus cinnabarinus OX=5643 GN=BN946_scf185007.g30 PE=3 SV=1
F226975.dat	E03029_MS22-049_MetO18_J7-Ox_engel_2@35639	8	35639	1074.51	2	2147.01	2147.01	0.2	30	160	178	K	TWTGEETSGTYIYLNAVDK	D		0	3282	E03029_MS22-049_MetO18_J7-Ox_engel_2.45797.45797.2.dta	1	0.01	A0A060STV8_PYCCI	Uncharacterized protein OS=Pycnoporus cinnabarinus OX=5643 GN=BN946_scf184936.g11 PE=4 SV=1
F226975.dat	E03029_MS22-049_MetO18_J7-Ox_engel_2@35668	151	35668	717.071	3	2148.19	2148.19	0.5	27	448	468	R	VANIPGLNIDTSPAALSQIVR	Q		0	3985	E03029_MS22-049_MetO18_J7-Ox_engel_2.59823.59823.3.dta	1	0.0034	A0A060S2G0_PYCCI	MFS domain-containing protein OS=Pycnoporus cinnabarinus OX=5643 GN=BN946_scf184799.g33 PE=4 SV=1
F226975.dat	E03029_MS22-049_MetO18_J7-Ox_engel_2@35871	5	35871	719.983	3	2156.93	2156.93	1.3	63	183	201	K	AGSKYGTGYCDTQCPHDIK	F	Carbamidomethyl (C) [10], Carbamidomethyl (C) [14]	1	1056	E03029_MS22-049_MetO18_J7-Ox_engel_2.6637.6637.3.dta	1	0	A0A060ST00_PYCCI	Glucanase OS=Pycnoporus cinnabarinus OX=5643 GN=BN946_scf184969.g23 PE=3 SV=1
F226975.dat	E03029_MS22-049_MetO18_J7-Ox_engel_2@35913	142	35913	720.69	3	2159.05	2159.05	-0.3	44	38	55	R	DVYDPHVLYPHAGTVWYK	G		0	2884	E03029_MS22-049_MetO18_J7-Ox_engel_2.37876.37876.3.dta	1	0.0004	A0A060S7X8_PYCCI	Uncharacterized protein OS=Pycnoporus cinnabarinus OX=5643 GN=BN946_scf184843.g5 PE=4 SV=1
F226975.dat	E03029_MS22-049_MetO18_J7-Ox_engel_2@35953	20	35953	721.039	3	2160.1	2160.09	0.6	62	114	133	R	STDGKVWIEDIAEDIGATLK	D		1	4243	E03029_MS22-049_MetO18_J7-Ox_engel_2.64945.64945.3.dta	1	0	A0A060SP82_PYCCI	Carbohydrate Esterase Family 16 protein OS=Pycnoporus cinnabarinus OX=5643 GN=BN946_scf184751.g9 PE=4 SV=1
F226975.dat	E03029_MS22-049_MetO18_J7-Ox_engel_2@36130	16	36130	724.056	3	2169.15	2169.15	0.2	75	704	724	K	LQMTLLNPPSGATITTADAVR	L		0	3462	E03029_MS22-049_MetO18_J7-Ox_engel_2.49382.49382.3.dta	1	0	A0A060SFK1_PYCCI	Uncharacterized protein OS=Pycnoporus cinnabarinus OX=5643 GN=BN946_scf185007.g40 PE=3 SV=1
F226975.dat	E03029_MS22-049_MetO18_J7-Ox_engel_2@36131	16	36131	1085.58	2	2169.15	2169.15	0.3	77	704	724	K	LQMTLLNPPSGATITTADAVR	L		0	3482	E03029_MS22-049_MetO18_J7-Ox_engel_2.49780.49780.2.dta	1	0	A0A060SFK1_PYCCI	Uncharacterized protein OS=Pycnoporus cinnabarinus OX=5643 GN=BN946_scf185007.g40 PE=3 SV=1
F226975.dat	E03029_MS22-049_MetO18_J7-Ox_engel_2@36132	16	36132	724.056	3	2169.15	2169.15	0.4	55	704	724	K	LQMTLLNPPSGATITTADAVR	L		0	3483	E03029_MS22-049_MetO18_J7-Ox_engel_2.49802.49802.3.dta	1	0	A0A060SFK1_PYCCI	Uncharacterized protein OS=Pycnoporus cinnabarinus OX=5643 GN=BN946_scf185007.g40 PE=3 SV=1
F226975.dat	E03029_MS22-049_MetO18_J7-Ox_engel_2@36133	16	36133	1085.58	2	2169.15	2169.15	0.4	65	704	724	K	LQMTLLNPPSGATITTADAVR	L		0	3461	E03029_MS22-049_MetO18_J7-Ox_engel_2.49363.49363.2.dta	1	0	A0A060SFK1_PYCCI	Uncharacterized protein OS=Pycnoporus cinnabarinus OX=5643 GN=BN946_scf185007.g40 PE=3 SV=1
F226975.dat	E03029_MS22-049_MetO18_J7-Ox_engel_2@36134	16	36134	1085.58	2	2169.15	2169.15	0.6	96	704	724	K	LQMTLLNPPSGATITTADAVR	L		0	3471	E03029_MS22-049_MetO18_J7-Ox_engel_2.49570.49570.2.dta	1	0	A0A060SFK1_PYCCI	Uncharacterized protein OS=Pycnoporus cinnabarinus OX=5643 GN=BN946_scf185007.g40 PE=3 SV=1
F226975.dat	E03029_MS22-049_MetO18_J7-Ox_engel_2@36135	16	36135	724.057	3	2169.15	2169.15	0.6	73	704	724	K	LQMTLLNPPSGATITTADAVR	L		0	3472	E03029_MS22-049_MetO18_J7-Ox_engel_2.49593.49593.3.dta	1	0	A0A060SFK1_PYCCI	Uncharacterized protein OS=Pycnoporus cinnabarinus OX=5643 GN=BN946_scf185007.g40 PE=3 SV=1
F226975.dat	E03029_MS22-049_MetO18_J7-Ox_engel_2@36157	144	36157	724.407	3	2170.2	2170.2	0.2	66	82	101	R	KGDITTPVILGENFDILLGR	I		1	4125	E03029_MS22-049_MetO18_J7-Ox_engel_2.62601.62601.3.dta	1	0	A0A060SE12_PYCCI	Uncharacterized protein OS=Pycnoporus cinnabarinus OX=5643 GN=BN946_scf184985.g29 PE=4 SV=1
F226975.dat	E03029_MS22-049_MetO18_J7-Ox_engel_2@36158	144	36158	724.407	3	2170.2	2170.2	0.3	72	82	101	R	KGDITTPVILGENFDILLGR	I		1	4136	E03029_MS22-049_MetO18_J7-Ox_engel_2.62810.62810.3.dta	1	0	A0A060SE12_PYCCI	Uncharacterized protein OS=Pycnoporus cinnabarinus OX=5643 GN=BN946_scf184985.g29 PE=4 SV=1
F226975.dat	E03029_MS22-049_MetO18_J7-Ox_engel_2@36275	4	36275	726.274	3	2175.8	2175.8	-0.3	24	258	276	R	CSGNDCGDGDNRYNGICDK	D	Carbamidomethyl (C) [1], Carbamidomethyl (C) [6], Carbamidomethyl (C) [17]	1	1009	E03029_MS22-049_MetO18_J7-Ox_engel_2.6215.6215.3.dta	1	0.0038	A0A060SFM6_PYCCI	Glucanase OS=Pycnoporus cinnabarinus OX=5643 GN=BN946_scf185007.g75 PE=3 SV=1
F226975.dat	E03029_MS22-049_MetO18_J7-Ox_engel_2@36285	38	36285	726.336	3	2175.99	2175.99	-0.2	55	185	204	K	GCHVADCPVDLGPNCPAPLK	G	Carbamidomethyl (C) [2], Carbamidomethyl (C) [7], Carbamidomethyl (C) [15]	0	2209	E03029_MS22-049_MetO18_J7-Ox_engel_2.24674.24674.3.dta	2	0	A0A060SY89_PYCCI	Uncharacterized protein OS=Pycnoporus cinnabarinus OX=5643 GN=BN946_scf184912.g12 PE=4 SV=1
F226975.dat	E03029_MS22-049_MetO18_J7-Ox_engel_2@36285	78	36285	726.336	3	2175.99	2175.99	-0.2	55	154	173	K	GCHVADCPVDLGPNCPAPLK	G	Carbamidomethyl (C) [2], Carbamidomethyl (C) [7], Carbamidomethyl (C) [15]	0	2209	E03029_MS22-049_MetO18_J7-Ox_engel_2.24674.24674.3.dta	2	0	A0A060SI63_PYCCI	Uncharacterized protein OS=Pycnoporus cinnabarinus OX=5643 GN=BN946_scf184962.g71 PE=4 SV=1
F226975.dat	E03029_MS22-049_MetO18_J7-Ox_engel_2@36287	38	36287	1089	2	2175.99	2175.99	0	59	185	204	K	GCHVADCPVDLGPNCPAPLK	G	Carbamidomethyl (C) [2], Carbamidomethyl (C) [7], Carbamidomethyl (C) [15]	0	2202	E03029_MS22-049_MetO18_J7-Ox_engel_2.24530.24530.2.dta	2	0	A0A060SY89_PYCCI	Uncharacterized protein OS=Pycnoporus cinnabarinus OX=5643 GN=BN946_scf184912.g12 PE=4 SV=1
F226975.dat	E03029_MS22-049_MetO18_J7-Ox_engel_2@36287	78	36287	1089	2	2175.99	2175.99	0	59	154	173	K	GCHVADCPVDLGPNCPAPLK	G	Carbamidomethyl (C) [2], Carbamidomethyl (C) [7], Carbamidomethyl (C) [15]	0	2202	E03029_MS22-049_MetO18_J7-Ox_engel_2.24530.24530.2.dta	2	0	A0A060SI63_PYCCI	Uncharacterized protein OS=Pycnoporus cinnabarinus OX=5643 GN=BN946_scf184962.g71 PE=4 SV=1
F226975.dat	E03029_MS22-049_MetO18_J7-Ox_engel_2@36289	38	36289	726.336	3	2175.99	2175.99	0.2	67	185	204	K	GCHVADCPVDLGPNCPAPLK	G	Carbamidomethyl (C) [2], Carbamidomethyl (C) [7], Carbamidomethyl (C) [15]	0	2198	E03029_MS22-049_MetO18_J7-Ox_engel_2.24447.24447.3.dta	2	0	A0A060SY89_PYCCI	Uncharacterized protein OS=Pycnoporus cinnabarinus OX=5643 GN=BN946_scf184912.g12 PE=4 SV=1
F226975.dat	E03029_MS22-049_MetO18_J7-Ox_engel_2@36289	78	36289	726.336	3	2175.99	2175.99	0.2	67	154	173	K	GCHVADCPVDLGPNCPAPLK	G	Carbamidomethyl (C) [2], Carbamidomethyl (C) [7], Carbamidomethyl (C) [15]	0	2198	E03029_MS22-049_MetO18_J7-Ox_engel_2.24447.24447.3.dta	2	0	A0A060SI63_PYCCI	Uncharacterized protein OS=Pycnoporus cinnabarinus OX=5643 GN=BN946_scf184962.g71 PE=4 SV=1
F226975.dat	E03029_MS22-049_MetO18_J7-Ox_engel_2@36291	38	36291	1089	2	2175.99	2175.99	0.5	57	185	204	K	GCHVADCPVDLGPNCPAPLK	G	Carbamidomethyl (C) [2], Carbamidomethyl (C) [7], Carbamidomethyl (C) [15]	0	2213	E03029_MS22-049_MetO18_J7-Ox_engel_2.24763.24763.2.dta	2	0	A0A060SY89_PYCCI	Uncharacterized protein OS=Pycnoporus cinnabarinus OX=5643 GN=BN946_scf184912.g12 PE=4 SV=1
F226975.dat	E03029_MS22-049_MetO18_J7-Ox_engel_2@36291	78	36291	1089	2	2175.99	2175.99	0.5	57	154	173	K	GCHVADCPVDLGPNCPAPLK	G	Carbamidomethyl (C) [2], Carbamidomethyl (C) [7], Carbamidomethyl (C) [15]	0	2213	E03029_MS22-049_MetO18_J7-Ox_engel_2.24763.24763.2.dta	2	0	A0A060SI63_PYCCI	Uncharacterized protein OS=Pycnoporus cinnabarinus OX=5643 GN=BN946_scf184962.g71 PE=4 SV=1
F226975.dat	E03029_MS22-049_MetO18_J7-Ox_engel_2@36292	38	36292	726.336	3	2175.99	2175.99	0.5	61	185	204	K	GCHVADCPVDLGPNCPAPLK	G	Carbamidomethyl (C) [2], Carbamidomethyl (C) [7], Carbamidomethyl (C) [15]	0	2220	E03029_MS22-049_MetO18_J7-Ox_engel_2.24886.24886.3.dta	2	0	A0A060SY89_PYCCI	Uncharacterized protein OS=Pycnoporus cinnabarinus OX=5643 GN=BN946_scf184912.g12 PE=4 SV=1
F226975.dat	E03029_MS22-049_MetO18_J7-Ox_engel_2@36292	78	36292	726.336	3	2175.99	2175.99	0.5	61	154	173	K	GCHVADCPVDLGPNCPAPLK	G	Carbamidomethyl (C) [2], Carbamidomethyl (C) [7], Carbamidomethyl (C) [15]	0	2220	E03029_MS22-049_MetO18_J7-Ox_engel_2.24886.24886.3.dta	2	0	A0A060SI63_PYCCI	Uncharacterized protein OS=Pycnoporus cinnabarinus OX=5643 GN=BN946_scf184962.g71 PE=4 SV=1
F226975.dat	E03029_MS22-049_MetO18_J7-Ox_engel_2@36465	63	36465	728.697	3	2183.07	2183.07	-1.9	49	68	87	R	IFTTDAEEIEAALASGQYVR	E		0	4026	E03029_MS22-049_MetO18_J7-Ox_engel_2.60622.60622.3.dta	1	0.0001	A0A060SKF7_PYCCI	Uncharacterized protein OS=Pycnoporus cinnabarinus OX=5643 GN=BN946_scf185022.g10 PE=4 SV=1
F226975.dat	E03029_MS22-049_MetO18_J7-Ox_engel_2@36466	63	36466	728.698	3	2183.07	2183.07	-1.7	77	68	87	R	IFTTDAEEIEAALASGQYVR	E		0	4180	E03029_MS22-049_MetO18_J7-Ox_engel_2.63690.63690.3.dta	1	0	A0A060SKF7_PYCCI	Uncharacterized protein OS=Pycnoporus cinnabarinus OX=5643 GN=BN946_scf185022.g10 PE=4 SV=1
F226975.dat	E03029_MS22-049_MetO18_J7-Ox_engel_2@36468	63	36468	1092.54	2	2183.07	2183.07	-1.3	72	68	87	R	IFTTDAEEIEAALASGQYVR	E		0	4071	E03029_MS22-049_MetO18_J7-Ox_engel_2.61509.61509.2.dta	1	0	A0A060SKF7_PYCCI	Uncharacterized protein OS=Pycnoporus cinnabarinus OX=5643 GN=BN946_scf185022.g10 PE=4 SV=1
F226975.dat	E03029_MS22-049_MetO18_J7-Ox_engel_2@36469	63	36469	728.698	3	2183.07	2183.07	-0.9	63	68	87	R	IFTTDAEEIEAALASGQYVR	E		0	4222	E03029_MS22-049_MetO18_J7-Ox_engel_2.64531.64531.3.dta	1	0	A0A060SKF7_PYCCI	Uncharacterized protein OS=Pycnoporus cinnabarinus OX=5643 GN=BN946_scf185022.g10 PE=4 SV=1
F226975.dat	E03029_MS22-049_MetO18_J7-Ox_engel_2@36470	63	36470	728.698	3	2183.07	2183.07	-0.8	41	68	87	R	IFTTDAEEIEAALASGQYVR	E		0	3733	E03029_MS22-049_MetO18_J7-Ox_engel_2.54782.54782.3.dta	1	0.0006	A0A060SKF7_PYCCI	Uncharacterized protein OS=Pycnoporus cinnabarinus OX=5643 GN=BN946_scf185022.g10 PE=4 SV=1
F226975.dat	E03029_MS22-049_MetO18_J7-Ox_engel_2@36472	63	36472	728.698	3	2183.07	2183.07	-0.6	49	68	87	R	IFTTDAEEIEAALASGQYVR	E		0	4015	E03029_MS22-049_MetO18_J7-Ox_engel_2.60419.60419.3.dta	1	0.0001	A0A060SKF7_PYCCI	Uncharacterized protein OS=Pycnoporus cinnabarinus OX=5643 GN=BN946_scf185022.g10 PE=4 SV=1
F226975.dat	E03029_MS22-049_MetO18_J7-Ox_engel_2@36475	63	36475	1092.54	2	2183.07	2183.07	-0.5	88	68	87	R	IFTTDAEEIEAALASGQYVR	E		0	4187	E03029_MS22-049_MetO18_J7-Ox_engel_2.63837.63837.2.dta	1	0	A0A060SKF7_PYCCI	Uncharacterized protein OS=Pycnoporus cinnabarinus OX=5643 GN=BN946_scf185022.g10 PE=4 SV=1
F226975.dat	E03029_MS22-049_MetO18_J7-Ox_engel_2@36478	63	36478	728.699	3	2183.07	2183.07	-0.4	62	68	87	R	IFTTDAEEIEAALASGQYVR	E		0	4033	E03029_MS22-049_MetO18_J7-Ox_engel_2.60754.60754.3.dta	1	0	A0A060SKF7_PYCCI	Uncharacterized protein OS=Pycnoporus cinnabarinus OX=5643 GN=BN946_scf185022.g10 PE=4 SV=1
F226975.dat	E03029_MS22-049_MetO18_J7-Ox_engel_2@36479	63	36479	1092.54	2	2183.07	2183.07	-0.4	116	68	87	R	IFTTDAEEIEAALASGQYVR	E		0	4177	E03029_MS22-049_MetO18_J7-Ox_engel_2.63627.63627.2.dta	1	0	A0A060SKF7_PYCCI	Uncharacterized protein OS=Pycnoporus cinnabarinus OX=5643 GN=BN946_scf185022.g10 PE=4 SV=1
F226975.dat	E03029_MS22-049_MetO18_J7-Ox_engel_2@36480	63	36480	728.699	3	2183.07	2183.07	-0.3	40	68	87	R	IFTTDAEEIEAALASGQYVR	E		0	3951	E03029_MS22-049_MetO18_J7-Ox_engel_2.59158.59158.3.dta	1	0.0008	A0A060SKF7_PYCCI	Uncharacterized protein OS=Pycnoporus cinnabarinus OX=5643 GN=BN946_scf185022.g10 PE=4 SV=1
F226975.dat	E03029_MS22-049_MetO18_J7-Ox_engel_2@36482	63	36482	728.699	3	2183.07	2183.07	-0.2	46	68	87	R	IFTTDAEEIEAALASGQYVR	E		0	3755	E03029_MS22-049_MetO18_J7-Ox_engel_2.55234.55234.3.dta	1	0.0002	A0A060SKF7_PYCCI	Uncharacterized protein OS=Pycnoporus cinnabarinus OX=5643 GN=BN946_scf185022.g10 PE=4 SV=1
F226975.dat	E03029_MS22-049_MetO18_J7-Ox_engel_2@36485	63	36485	728.699	3	2183.07	2183.07	0.1	57	68	87	R	IFTTDAEEIEAALASGQYVR	E		0	3898	E03029_MS22-049_MetO18_J7-Ox_engel_2.58086.58086.3.dta	1	0	A0A060SKF7_PYCCI	Uncharacterized protein OS=Pycnoporus cinnabarinus OX=5643 GN=BN946_scf185022.g10 PE=4 SV=1
F226975.dat	E03029_MS22-049_MetO18_J7-Ox_engel_2@36486	63	36486	728.699	3	2183.07	2183.07	0.1	108	68	87	R	IFTTDAEEIEAALASGQYVR	E		0	4169	E03029_MS22-049_MetO18_J7-Ox_engel_2.63480.63480.3.dta	1	0	A0A060SKF7_PYCCI	Uncharacterized protein OS=Pycnoporus cinnabarinus OX=5643 GN=BN946_scf185022.g10 PE=4 SV=1
F226975.dat	E03029_MS22-049_MetO18_J7-Ox_engel_2@36487	63	36487	728.699	3	2183.07	2183.07	0.1	79	68	87	R	IFTTDAEEIEAALASGQYVR	E		0	4159	E03029_MS22-049_MetO18_J7-Ox_engel_2.63270.63270.3.dta	1	0	A0A060SKF7_PYCCI	Uncharacterized protein OS=Pycnoporus cinnabarinus OX=5643 GN=BN946_scf185022.g10 PE=4 SV=1
F226975.dat	E03029_MS22-049_MetO18_J7-Ox_engel_2@36489	63	36489	1092.54	2	2183.07	2183.07	0.2	57	68	87	R	IFTTDAEEIEAALASGQYVR	E		0	4093	E03029_MS22-049_MetO18_J7-Ox_engel_2.61949.61949.2.dta	1	0	A0A060SKF7_PYCCI	Uncharacterized protein OS=Pycnoporus cinnabarinus OX=5643 GN=BN946_scf185022.g10 PE=4 SV=1
F226975.dat	E03029_MS22-049_MetO18_J7-Ox_engel_2@36490	63	36490	728.699	3	2183.08	2183.07	0.2	90	68	87	R	IFTTDAEEIEAALASGQYVR	E		0	3983	E03029_MS22-049_MetO18_J7-Ox_engel_2.59786.59786.3.dta	1	0	A0A060SKF7_PYCCI	Uncharacterized protein OS=Pycnoporus cinnabarinus OX=5643 GN=BN946_scf185022.g10 PE=4 SV=1
F226975.dat	E03029_MS22-049_MetO18_J7-Ox_engel_2@36491	63	36491	728.699	3	2183.08	2183.07	0.3	69	68	87	R	IFTTDAEEIEAALASGQYVR	E		0	3962	E03029_MS22-049_MetO18_J7-Ox_engel_2.59367.59367.3.dta	1	0	A0A060SKF7_PYCCI	Uncharacterized protein OS=Pycnoporus cinnabarinus OX=5643 GN=BN946_scf185022.g10 PE=4 SV=1
F226975.dat	E03029_MS22-049_MetO18_J7-Ox_engel_2@36492	63	36492	728.699	3	2183.08	2183.07	0.3	54	68	87	R	IFTTDAEEIEAALASGQYVR	E		0	3888	E03029_MS22-049_MetO18_J7-Ox_engel_2.57877.57877.3.dta	1	0	A0A060SKF7_PYCCI	Uncharacterized protein OS=Pycnoporus cinnabarinus OX=5643 GN=BN946_scf185022.g10 PE=4 SV=1
F226975.dat	E03029_MS22-049_MetO18_J7-Ox_engel_2@36493	63	36493	728.699	3	2183.08	2183.07	0.3	86	68	87	R	IFTTDAEEIEAALASGQYVR	E		0	4075	E03029_MS22-049_MetO18_J7-Ox_engel_2.61591.61591.3.dta	1	0	A0A060SKF7_PYCCI	Uncharacterized protein OS=Pycnoporus cinnabarinus OX=5643 GN=BN946_scf185022.g10 PE=4 SV=1
F226975.dat	E03029_MS22-049_MetO18_J7-Ox_engel_2@36494	63	36494	728.699	3	2183.08	2183.07	0.3	88	68	87	R	IFTTDAEEIEAALASGQYVR	E		0	3920	E03029_MS22-049_MetO18_J7-Ox_engel_2.58526.58526.3.dta	1	0	A0A060SKF7_PYCCI	Uncharacterized protein OS=Pycnoporus cinnabarinus OX=5643 GN=BN946_scf185022.g10 PE=4 SV=1
F226975.dat	E03029_MS22-049_MetO18_J7-Ox_engel_2@36496	63	36496	728.699	3	2183.08	2183.07	0.3	92	68	87	R	IFTTDAEEIEAALASGQYVR	E		0	4117	E03029_MS22-049_MetO18_J7-Ox_engel_2.62430.62430.3.dta	1	0	A0A060SKF7_PYCCI	Uncharacterized protein OS=Pycnoporus cinnabarinus OX=5643 GN=BN946_scf185022.g10 PE=4 SV=1
F226975.dat	E03029_MS22-049_MetO18_J7-Ox_engel_2@36497	63	36497	728.699	3	2183.08	2183.07	0.4	53	68	87	R	IFTTDAEEIEAALASGQYVR	E		0	3856	E03029_MS22-049_MetO18_J7-Ox_engel_2.57247.57247.3.dta	1	0	A0A060SKF7_PYCCI	Uncharacterized protein OS=Pycnoporus cinnabarinus OX=5643 GN=BN946_scf185022.g10 PE=4 SV=1
F226975.dat	E03029_MS22-049_MetO18_J7-Ox_engel_2@36498	63	36498	728.699	3	2183.08	2183.07	0.4	79	68	87	R	IFTTDAEEIEAALASGQYVR	E		0	3930	E03029_MS22-049_MetO18_J7-Ox_engel_2.58736.58736.3.dta	1	0	A0A060SKF7_PYCCI	Uncharacterized protein OS=Pycnoporus cinnabarinus OX=5643 GN=BN946_scf185022.g10 PE=4 SV=1
F226975.dat	E03029_MS22-049_MetO18_J7-Ox_engel_2@36499	63	36499	728.699	3	2183.08	2183.07	0.4	71	68	87	R	IFTTDAEEIEAALASGQYVR	E		0	4064	E03029_MS22-049_MetO18_J7-Ox_engel_2.61380.61380.3.dta	1	0	A0A060SKF7_PYCCI	Uncharacterized protein OS=Pycnoporus cinnabarinus OX=5643 GN=BN946_scf185022.g10 PE=4 SV=1
F226975.dat	E03029_MS22-049_MetO18_J7-Ox_engel_2@36500	63	36500	728.699	3	2183.08	2183.07	0.4	60	68	87	R	IFTTDAEEIEAALASGQYVR	E		0	3845	E03029_MS22-049_MetO18_J7-Ox_engel_2.57035.57035.3.dta	1	0	A0A060SKF7_PYCCI	Uncharacterized protein OS=Pycnoporus cinnabarinus OX=5643 GN=BN946_scf185022.g10 PE=4 SV=1
F226975.dat	E03029_MS22-049_MetO18_J7-Ox_engel_2@36501	63	36501	1092.55	2	2183.08	2183.07	0.4	41	68	87	R	IFTTDAEEIEAALASGQYVR	E		0	3966	E03029_MS22-049_MetO18_J7-Ox_engel_2.59459.59459.2.dta	1	0.0006	A0A060SKF7_PYCCI	Uncharacterized protein OS=Pycnoporus cinnabarinus OX=5643 GN=BN946_scf185022.g10 PE=4 SV=1
F226975.dat	E03029_MS22-049_MetO18_J7-Ox_engel_2@36503	63	36503	728.699	3	2183.08	2183.07	0.5	60	68	87	R	IFTTDAEEIEAALASGQYVR	E		0	3790	E03029_MS22-049_MetO18_J7-Ox_engel_2.55928.55928.3.dta	1	0	A0A060SKF7_PYCCI	Uncharacterized protein OS=Pycnoporus cinnabarinus OX=5643 GN=BN946_scf185022.g10 PE=4 SV=1
F226975.dat	E03029_MS22-049_MetO18_J7-Ox_engel_2@36504	63	36504	728.699	3	2183.08	2183.07	0.5	64	68	87	R	IFTTDAEEIEAALASGQYVR	E		0	3972	E03029_MS22-049_MetO18_J7-Ox_engel_2.59577.59577.3.dta	1	0	A0A060SKF7_PYCCI	Uncharacterized protein OS=Pycnoporus cinnabarinus OX=5643 GN=BN946_scf185022.g10 PE=4 SV=1
F226975.dat	E03029_MS22-049_MetO18_J7-Ox_engel_2@36505	63	36505	728.699	3	2183.08	2183.07	0.5	77	68	87	R	IFTTDAEEIEAALASGQYVR	E		0	4096	E03029_MS22-049_MetO18_J7-Ox_engel_2.62010.62010.3.dta	1	0	A0A060SKF7_PYCCI	Uncharacterized protein OS=Pycnoporus cinnabarinus OX=5643 GN=BN946_scf185022.g10 PE=4 SV=1
F226975.dat	E03029_MS22-049_MetO18_J7-Ox_engel_2@36506	63	36506	728.699	3	2183.08	2183.07	0.5	80	68	87	R	IFTTDAEEIEAALASGQYVR	E		0	3993	E03029_MS22-049_MetO18_J7-Ox_engel_2.59996.59996.3.dta	1	0	A0A060SKF7_PYCCI	Uncharacterized protein OS=Pycnoporus cinnabarinus OX=5643 GN=BN946_scf185022.g10 PE=4 SV=1
F226975.dat	E03029_MS22-049_MetO18_J7-Ox_engel_2@36507	63	36507	1092.55	2	2183.08	2183.07	0.5	53	68	87	R	IFTTDAEEIEAALASGQYVR	E		0	3854	E03029_MS22-049_MetO18_J7-Ox_engel_2.57212.57212.2.dta	1	0	A0A060SKF7_PYCCI	Uncharacterized protein OS=Pycnoporus cinnabarinus OX=5643 GN=BN946_scf185022.g10 PE=4 SV=1
F226975.dat	E03029_MS22-049_MetO18_J7-Ox_engel_2@36508	63	36508	1092.55	2	2183.08	2183.07	0.5	114	68	87	R	IFTTDAEEIEAALASGQYVR	E		0	4219	E03029_MS22-049_MetO18_J7-Ox_engel_2.64471.64471.2.dta	1	0	A0A060SKF7_PYCCI	Uncharacterized protein OS=Pycnoporus cinnabarinus OX=5643 GN=BN946_scf185022.g10 PE=4 SV=1
F226975.dat	E03029_MS22-049_MetO18_J7-Ox_engel_2@36509	63	36509	728.699	3	2183.08	2183.07	0.6	44	68	87	R	IFTTDAEEIEAALASGQYVR	E		0	3877	E03029_MS22-049_MetO18_J7-Ox_engel_2.57666.57666.3.dta	1	0.0003	A0A060SKF7_PYCCI	Uncharacterized protein OS=Pycnoporus cinnabarinus OX=5643 GN=BN946_scf185022.g10 PE=4 SV=1
F226975.dat	E03029_MS22-049_MetO18_J7-Ox_engel_2@36510	63	36510	728.699	3	2183.08	2183.07	0.6	61	68	87	R	IFTTDAEEIEAALASGQYVR	E		0	3941	E03029_MS22-049_MetO18_J7-Ox_engel_2.58948.58948.3.dta	1	0	A0A060SKF7_PYCCI	Uncharacterized protein OS=Pycnoporus cinnabarinus OX=5643 GN=BN946_scf185022.g10 PE=4 SV=1
F226975.dat	E03029_MS22-049_MetO18_J7-Ox_engel_2@36511	63	36511	728.699	3	2183.08	2183.07	0.6	90	68	87	R	IFTTDAEEIEAALASGQYVR	E		0	4127	E03029_MS22-049_MetO18_J7-Ox_engel_2.62641.62641.3.dta	1	0	A0A060SKF7_PYCCI	Uncharacterized protein OS=Pycnoporus cinnabarinus OX=5643 GN=BN946_scf185022.g10 PE=4 SV=1
F226975.dat	E03029_MS22-049_MetO18_J7-Ox_engel_2@36512	63	36512	728.699	3	2183.08	2183.07	0.6	86	68	87	R	IFTTDAEEIEAALASGQYVR	E		0	4211	E03029_MS22-049_MetO18_J7-Ox_engel_2.64320.64320.3.dta	1	0	A0A060SKF7_PYCCI	Uncharacterized protein OS=Pycnoporus cinnabarinus OX=5643 GN=BN946_scf185022.g10 PE=4 SV=1
F226975.dat	E03029_MS22-049_MetO18_J7-Ox_engel_2@36513	63	36513	728.699	3	2183.08	2183.07	0.6	65	68	87	R	IFTTDAEEIEAALASGQYVR	E		0	4106	E03029_MS22-049_MetO18_J7-Ox_engel_2.62220.62220.3.dta	1	0	A0A060SKF7_PYCCI	Uncharacterized protein OS=Pycnoporus cinnabarinus OX=5643 GN=BN946_scf185022.g10 PE=4 SV=1
F226975.dat	E03029_MS22-049_MetO18_J7-Ox_engel_2@36514	63	36514	1092.55	2	2183.08	2183.07	0.6	37	68	87	R	IFTTDAEEIEAALASGQYVR	E		0	3958	E03029_MS22-049_MetO18_J7-Ox_engel_2.59291.59291.2.dta	1	0.0015	A0A060SKF7_PYCCI	Uncharacterized protein OS=Pycnoporus cinnabarinus OX=5643 GN=BN946_scf185022.g10 PE=4 SV=1
F226975.dat	E03029_MS22-049_MetO18_J7-Ox_engel_2@36516	63	36516	728.699	3	2183.08	2183.07	0.6	66	68	87	R	IFTTDAEEIEAALASGQYVR	E		0	4085	E03029_MS22-049_MetO18_J7-Ox_engel_2.61801.61801.3.dta	1	0	A0A060SKF7_PYCCI	Uncharacterized protein OS=Pycnoporus cinnabarinus OX=5643 GN=BN946_scf185022.g10 PE=4 SV=1
F226975.dat	E03029_MS22-049_MetO18_J7-Ox_engel_2@36517	63	36517	728.699	3	2183.08	2183.07	0.6	71	68	87	R	IFTTDAEEIEAALASGQYVR	E		0	4201	E03029_MS22-049_MetO18_J7-Ox_engel_2.64110.64110.3.dta	1	0	A0A060SKF7_PYCCI	Uncharacterized protein OS=Pycnoporus cinnabarinus OX=5643 GN=BN946_scf185022.g10 PE=4 SV=1
F226975.dat	E03029_MS22-049_MetO18_J7-Ox_engel_2@36518	63	36518	728.699	3	2183.08	2183.07	0.6	66	68	87	R	IFTTDAEEIEAALASGQYVR	E		0	4054	E03029_MS22-049_MetO18_J7-Ox_engel_2.61170.61170.3.dta	1	0	A0A060SKF7_PYCCI	Uncharacterized protein OS=Pycnoporus cinnabarinus OX=5643 GN=BN946_scf185022.g10 PE=4 SV=1
F226975.dat	E03029_MS22-049_MetO18_J7-Ox_engel_2@36519	63	36519	728.699	3	2183.08	2183.07	0.6	87	68	87	R	IFTTDAEEIEAALASGQYVR	E		0	4148	E03029_MS22-049_MetO18_J7-Ox_engel_2.63060.63060.3.dta	1	0	A0A060SKF7_PYCCI	Uncharacterized protein OS=Pycnoporus cinnabarinus OX=5643 GN=BN946_scf185022.g10 PE=4 SV=1
F226975.dat	E03029_MS22-049_MetO18_J7-Ox_engel_2@36520	63	36520	1092.55	2	2183.08	2183.07	0.7	95	68	87	R	IFTTDAEEIEAALASGQYVR	E		0	4198	E03029_MS22-049_MetO18_J7-Ox_engel_2.64047.64047.2.dta	1	0	A0A060SKF7_PYCCI	Uncharacterized protein OS=Pycnoporus cinnabarinus OX=5643 GN=BN946_scf185022.g10 PE=4 SV=1
F226975.dat	E03029_MS22-049_MetO18_J7-Ox_engel_2@36521	63	36521	728.699	3	2183.08	2183.07	0.7	41	68	87	R	IFTTDAEEIEAALASGQYVR	E		0	3744	E03029_MS22-049_MetO18_J7-Ox_engel_2.55004.55004.3.dta	1	0.0006	A0A060SKF7_PYCCI	Uncharacterized protein OS=Pycnoporus cinnabarinus OX=5643 GN=BN946_scf185022.g10 PE=4 SV=1
F226975.dat	E03029_MS22-049_MetO18_J7-Ox_engel_2@36522	63	36522	728.699	3	2183.08	2183.07	0.7	70	68	87	R	IFTTDAEEIEAALASGQYVR	E		0	4004	E03029_MS22-049_MetO18_J7-Ox_engel_2.60207.60207.3.dta	1	0	A0A060SKF7_PYCCI	Uncharacterized protein OS=Pycnoporus cinnabarinus OX=5643 GN=BN946_scf185022.g10 PE=4 SV=1
F226975.dat	E03029_MS22-049_MetO18_J7-Ox_engel_2@36523	63	36523	728.699	3	2183.08	2183.07	0.7	78	68	87	R	IFTTDAEEIEAALASGQYVR	E		0	4190	E03029_MS22-049_MetO18_J7-Ox_engel_2.63900.63900.3.dta	1	0	A0A060SKF7_PYCCI	Uncharacterized protein OS=Pycnoporus cinnabarinus OX=5643 GN=BN946_scf185022.g10 PE=4 SV=1
F226975.dat	E03029_MS22-049_MetO18_J7-Ox_engel_2@36524	63	36524	728.699	3	2183.08	2183.07	0.7	69	68	87	R	IFTTDAEEIEAALASGQYVR	E		0	4043	E03029_MS22-049_MetO18_J7-Ox_engel_2.60960.60960.3.dta	1	0	A0A060SKF7_PYCCI	Uncharacterized protein OS=Pycnoporus cinnabarinus OX=5643 GN=BN946_scf185022.g10 PE=4 SV=1
F226975.dat	E03029_MS22-049_MetO18_J7-Ox_engel_2@36525	63	36525	1092.55	2	2183.08	2183.07	0.8	67	68	87	R	IFTTDAEEIEAALASGQYVR	E		0	4082	E03029_MS22-049_MetO18_J7-Ox_engel_2.61740.61740.2.dta	1	0	A0A060SKF7_PYCCI	Uncharacterized protein OS=Pycnoporus cinnabarinus OX=5643 GN=BN946_scf185022.g10 PE=4 SV=1
F226975.dat	E03029_MS22-049_MetO18_J7-Ox_engel_2@36526	63	36526	1092.55	2	2183.08	2183.07	0.8	89	68	87	R	IFTTDAEEIEAALASGQYVR	E		0	4156	E03029_MS22-049_MetO18_J7-Ox_engel_2.63208.63208.2.dta	1	0	A0A060SKF7_PYCCI	Uncharacterized protein OS=Pycnoporus cinnabarinus OX=5643 GN=BN946_scf185022.g10 PE=4 SV=1
F226975.dat	E03029_MS22-049_MetO18_J7-Ox_engel_2@36527	63	36527	1092.55	2	2183.08	2183.07	0.8	106	68	87	R	IFTTDAEEIEAALASGQYVR	E		0	4124	E03029_MS22-049_MetO18_J7-Ox_engel_2.62577.62577.2.dta	1	0	A0A060SKF7_PYCCI	Uncharacterized protein OS=Pycnoporus cinnabarinus OX=5643 GN=BN946_scf185022.g10 PE=4 SV=1
F226975.dat	E03029_MS22-049_MetO18_J7-Ox_engel_2@36529	63	36529	728.699	3	2183.08	2183.07	0.8	101	68	87	R	IFTTDAEEIEAALASGQYVR	E		0	4138	E03029_MS22-049_MetO18_J7-Ox_engel_2.62851.62851.3.dta	1	0	A0A060SKF7_PYCCI	Uncharacterized protein OS=Pycnoporus cinnabarinus OX=5643 GN=BN946_scf185022.g10 PE=4 SV=1
F226975.dat	E03029_MS22-049_MetO18_J7-Ox_engel_2@36530	63	36530	1092.55	2	2183.08	2183.07	0.9	48	68	87	R	IFTTDAEEIEAALASGQYVR	E		0	3867	E03029_MS22-049_MetO18_J7-Ox_engel_2.57474.57474.2.dta	1	0.0001	A0A060SKF7_PYCCI	Uncharacterized protein OS=Pycnoporus cinnabarinus OX=5643 GN=BN946_scf185022.g10 PE=4 SV=1
F226975.dat	E03029_MS22-049_MetO18_J7-Ox_engel_2@36531	63	36531	1092.55	2	2183.08	2183.07	0.9	61	68	87	R	IFTTDAEEIEAALASGQYVR	E		0	3893	E03029_MS22-049_MetO18_J7-Ox_engel_2.57990.57990.2.dta	1	0	A0A060SKF7_PYCCI	Uncharacterized protein OS=Pycnoporus cinnabarinus OX=5643 GN=BN946_scf185022.g10 PE=4 SV=1
F226975.dat	E03029_MS22-049_MetO18_J7-Ox_engel_2@36532	63	36532	728.699	3	2183.08	2183.07	1	54	68	87	R	IFTTDAEEIEAALASGQYVR	E		0	3910	E03029_MS22-049_MetO18_J7-Ox_engel_2.58318.58318.3.dta	1	0	A0A060SKF7_PYCCI	Uncharacterized protein OS=Pycnoporus cinnabarinus OX=5643 GN=BN946_scf185022.g10 PE=4 SV=1
F226975.dat	E03029_MS22-049_MetO18_J7-Ox_engel_2@36533	63	36533	728.699	3	2183.08	2183.07	1	43	68	87	R	IFTTDAEEIEAALASGQYVR	E		0	3823	E03029_MS22-049_MetO18_J7-Ox_engel_2.56597.56597.3.dta	1	0.0004	A0A060SKF7_PYCCI	Uncharacterized protein OS=Pycnoporus cinnabarinus OX=5643 GN=BN946_scf185022.g10 PE=4 SV=1
F226975.dat	E03029_MS22-049_MetO18_J7-Ox_engel_2@36534	63	36534	1092.55	2	2183.08	2183.07	1	81	68	87	R	IFTTDAEEIEAALASGQYVR	E		0	4103	E03029_MS22-049_MetO18_J7-Ox_engel_2.62158.62158.2.dta	1	0	A0A060SKF7_PYCCI	Uncharacterized protein OS=Pycnoporus cinnabarinus OX=5643 GN=BN946_scf185022.g10 PE=4 SV=1
F226975.dat	E03029_MS22-049_MetO18_J7-Ox_engel_2@36535	63	36535	1092.55	2	2183.08	2183.07	1	51	68	87	R	IFTTDAEEIEAALASGQYVR	E		0	4059	E03029_MS22-049_MetO18_J7-Ox_engel_2.61279.61279.2.dta	1	0.0001	A0A060SKF7_PYCCI	Uncharacterized protein OS=Pycnoporus cinnabarinus OX=5643 GN=BN946_scf185022.g10 PE=4 SV=1
F226975.dat	E03029_MS22-049_MetO18_J7-Ox_engel_2@36536	63	36536	1092.55	2	2183.08	2183.07	1	99	68	87	R	IFTTDAEEIEAALASGQYVR	E		0	4114	E03029_MS22-049_MetO18_J7-Ox_engel_2.62367.62367.2.dta	1	0	A0A060SKF7_PYCCI	Uncharacterized protein OS=Pycnoporus cinnabarinus OX=5643 GN=BN946_scf185022.g10 PE=4 SV=1
F226975.dat	E03029_MS22-049_MetO18_J7-Ox_engel_2@36537	63	36537	1092.55	2	2183.08	2183.07	1.1	47	68	87	R	IFTTDAEEIEAALASGQYVR	E		0	4011	E03029_MS22-049_MetO18_J7-Ox_engel_2.60350.60350.2.dta	1	0.0002	A0A060SKF7_PYCCI	Uncharacterized protein OS=Pycnoporus cinnabarinus OX=5643 GN=BN946_scf185022.g10 PE=4 SV=1
F226975.dat	E03029_MS22-049_MetO18_J7-Ox_engel_2@36538	63	36538	1092.55	2	2183.08	2183.07	1.1	76	68	87	R	IFTTDAEEIEAALASGQYVR	E		0	4135	E03029_MS22-049_MetO18_J7-Ox_engel_2.62788.62788.2.dta	1	0	A0A060SKF7_PYCCI	Uncharacterized protein OS=Pycnoporus cinnabarinus OX=5643 GN=BN946_scf185022.g10 PE=4 SV=1
F226975.dat	E03029_MS22-049_MetO18_J7-Ox_engel_2@36539	63	36539	1092.55	2	2183.08	2183.07	1.1	98	68	87	R	IFTTDAEEIEAALASGQYVR	E		0	4145	E03029_MS22-049_MetO18_J7-Ox_engel_2.62997.62997.2.dta	1	0	A0A060SKF7_PYCCI	Uncharacterized protein OS=Pycnoporus cinnabarinus OX=5643 GN=BN946_scf185022.g10 PE=4 SV=1
F226975.dat	E03029_MS22-049_MetO18_J7-Ox_engel_2@36541	63	36541	728.7	3	2183.08	2183.07	1.2	45	68	87	R	IFTTDAEEIEAALASGQYVR	E		0	3812	E03029_MS22-049_MetO18_J7-Ox_engel_2.56364.56364.3.dta	1	0.0003	A0A060SKF7_PYCCI	Uncharacterized protein OS=Pycnoporus cinnabarinus OX=5643 GN=BN946_scf185022.g10 PE=4 SV=1
F226975.dat	E03029_MS22-049_MetO18_J7-Ox_engel_2@36543	63	36543	728.7	3	2183.08	2183.07	1.2	66	68	87	R	IFTTDAEEIEAALASGQYVR	E		0	3867	E03029_MS22-049_MetO18_J7-Ox_engel_2.57455.57455.3.dta	1	0	A0A060SKF7_PYCCI	Uncharacterized protein OS=Pycnoporus cinnabarinus OX=5643 GN=BN946_scf185022.g10 PE=4 SV=1
F226975.dat	E03029_MS22-049_MetO18_J7-Ox_engel_2@36547	63	36547	728.7	3	2183.08	2183.07	1.4	33	68	87	R	IFTTDAEEIEAALASGQYVR	E		0	3767	E03029_MS22-049_MetO18_J7-Ox_engel_2.55462.55462.3.dta	1	0.0044	A0A060SKF7_PYCCI	Uncharacterized protein OS=Pycnoporus cinnabarinus OX=5643 GN=BN946_scf185022.g10 PE=4 SV=1
F226975.dat	E03029_MS22-049_MetO18_J7-Ox_engel_2@36548	63	36548	1092.55	2	2183.08	2183.07	1.4	47	68	87	R	IFTTDAEEIEAALASGQYVR	E		0	3840	E03029_MS22-049_MetO18_J7-Ox_engel_2.56924.56924.2.dta	1	0.0002	A0A060SKF7_PYCCI	Uncharacterized protein OS=Pycnoporus cinnabarinus OX=5643 GN=BN946_scf185022.g10 PE=4 SV=1
F226975.dat	E03029_MS22-049_MetO18_J7-Ox_engel_2@36549	63	36549	1092.55	2	2183.08	2183.07	1.4	60	68	87	R	IFTTDAEEIEAALASGQYVR	E		0	3988	E03029_MS22-049_MetO18_J7-Ox_engel_2.59896.59896.2.dta	1	0	A0A060SKF7_PYCCI	Uncharacterized protein OS=Pycnoporus cinnabarinus OX=5643 GN=BN946_scf185022.g10 PE=4 SV=1
F226975.dat	E03029_MS22-049_MetO18_J7-Ox_engel_2@36550	63	36550	1092.55	2	2183.08	2183.07	1.4	77	68	87	R	IFTTDAEEIEAALASGQYVR	E		0	3978	E03029_MS22-049_MetO18_J7-Ox_engel_2.59684.59684.2.dta	1	0	A0A060SKF7_PYCCI	Uncharacterized protein OS=Pycnoporus cinnabarinus OX=5643 GN=BN946_scf185022.g10 PE=4 SV=1
F226975.dat	E03029_MS22-049_MetO18_J7-Ox_engel_2@36551	63	36551	1092.55	2	2183.08	2183.07	1.4	81	68	87	R	IFTTDAEEIEAALASGQYVR	E		0	4166	E03029_MS22-049_MetO18_J7-Ox_engel_2.63418.63418.2.dta	1	0	A0A060SKF7_PYCCI	Uncharacterized protein OS=Pycnoporus cinnabarinus OX=5643 GN=BN946_scf185022.g10 PE=4 SV=1
F226975.dat	E03029_MS22-049_MetO18_J7-Ox_engel_2@36553	63	36553	1092.55	2	2183.08	2183.07	1.7	53	68	87	R	IFTTDAEEIEAALASGQYVR	E		0	3891	E03029_MS22-049_MetO18_J7-Ox_engel_2.57944.57944.2.dta	1	0	A0A060SKF7_PYCCI	Uncharacterized protein OS=Pycnoporus cinnabarinus OX=5643 GN=BN946_scf185022.g10 PE=4 SV=1
F226975.dat	E03029_MS22-049_MetO18_J7-Ox_engel_2@36555	63	36555	1092.55	2	2183.08	2183.07	2	52	68	87	R	IFTTDAEEIEAALASGQYVR	E		0	3999	E03029_MS22-049_MetO18_J7-Ox_engel_2.60105.60105.2.dta	1	0.0001	A0A060SKF7_PYCCI	Uncharacterized protein OS=Pycnoporus cinnabarinus OX=5643 GN=BN946_scf185022.g10 PE=4 SV=1
F226975.dat	E03029_MS22-049_MetO18_J7-Ox_engel_2@36556	63	36556	1092.55	2	2183.08	2183.07	2.1	95	68	87	R	IFTTDAEEIEAALASGQYVR	E		0	4208	E03029_MS22-049_MetO18_J7-Ox_engel_2.64260.64260.2.dta	1	0	A0A060SKF7_PYCCI	Uncharacterized protein OS=Pycnoporus cinnabarinus OX=5643 GN=BN946_scf185022.g10 PE=4 SV=1
F226975.dat	E03029_MS22-049_MetO18_J7-Ox_engel_2@36558	63	36558	1092.55	2	2183.08	2183.07	2.3	51	68	87	R	IFTTDAEEIEAALASGQYVR	E		0	4048	E03029_MS22-049_MetO18_J7-Ox_engel_2.61048.61048.2.dta	1	0.0001	A0A060SKF7_PYCCI	Uncharacterized protein OS=Pycnoporus cinnabarinus OX=5643 GN=BN946_scf185022.g10 PE=4 SV=1
F226975.dat	E03029_MS22-049_MetO18_J7-Ox_engel_2@36559	63	36559	1092.55	2	2183.08	2183.07	2.6	60	68	87	R	IFTTDAEEIEAALASGQYVR	E		0	4030	E03029_MS22-049_MetO18_J7-Ox_engel_2.60695.60695.2.dta	1	0	A0A060SKF7_PYCCI	Uncharacterized protein OS=Pycnoporus cinnabarinus OX=5643 GN=BN946_scf185022.g10 PE=4 SV=1
F226975.dat	E03029_MS22-049_MetO18_J7-Ox_engel_2@36561	63	36561	1092.55	2	2183.08	2183.07	3.9	38	68	87	R	IFTTDAEEIEAALASGQYVR	E		0	3880	E03029_MS22-049_MetO18_J7-Ox_engel_2.57719.57719.2.dta	1	0.0012	A0A060SKF7_PYCCI	Uncharacterized protein OS=Pycnoporus cinnabarinus OX=5643 GN=BN946_scf185022.g10 PE=4 SV=1
F226975.dat	E03029_MS22-049_MetO18_J7-Ox_engel_2@3658	26	3658	439.232	2	876.449	876.449	-0.2	29	216	223	K	WPGGGYLK	V		0	2238	E03029_MS22-049_MetO18_J7-Ox_engel_2.25261.25261.2.dta	1	0.0056	A0A060T0M8_PYCCI	Glycoside Hydrolase Family 18 protein OS=Pycnoporus cinnabarinus OX=5643 GN=BN946_scf184688.g3 PE=3 SV=1
F226975.dat	E03029_MS22-049_MetO18_J7-Ox_engel_2@36635	44	36635	1094.52	2	2187.02	2187.02	0	62	231	249	R	YLEGVNNNAYINGIDFDTR	G		0	3406	E03029_MS22-049_MetO18_J7-Ox_engel_2.48262.48262.2.dta	1	0	A0A060SNU4_PYCCI	Uncharacterized protein OS=Pycnoporus cinnabarinus OX=5643 GN=BN946_scf185016.g41 PE=4 SV=1
F226975.dat	E03029_MS22-049_MetO18_J7-Ox_engel_2@36652	65	36652	1095.53	2	2189.05	2189.05	0.4	89	91	110	K	LYFGTATDNPELTDTAYVAK	L		0	3228	E03029_MS22-049_MetO18_J7-Ox_engel_2.44719.44719.2.dta	1	0	A0A060SSH9_PYCCI	Uncharacterized protein OS=Pycnoporus cinnabarinus OX=5643 GN=BN946_scf184866.g20 PE=3 SV=1
F226975.dat	E03029_MS22-049_MetO18_J7-Ox_engel_2@3675	25	3675	439.74	2	877.466	877.466	0	47	71	78	R	NVKDFGAK	G		1	819	E03029_MS22-049_MetO18_J7-Ox_engel_2.3359.3359.2.dta	2	0.0001	A0A060SJ71_PYCCI	Glycoside Hydrolase Family 55 protein OS=Pycnoporus cinnabarinus OX=5643 GN=BN946_scf184980.g29 PE=4 SV=1
F226975.dat	E03029_MS22-049_MetO18_J7-Ox_engel_2@3675	55	3675	439.74	2	877.466	877.466	0	47	67	74	R	NVKDFGAK	G		1	819	E03029_MS22-049_MetO18_J7-Ox_engel_2.3359.3359.2.dta	2	0.0001	A0A060SEI1_PYCCI	Glycoside Hydrolase Family 55 protein OS=Pycnoporus cinnabarinus OX=5643 GN=BN946_scf185002.g87 PE=4 SV=1
F226975.dat	E03029_MS22-049_MetO18_J7-Ox_engel_2@3676	25	3676	439.74	2	877.466	877.466	0	31	71	78	R	NVKDFGAK	G		1	830	E03029_MS22-049_MetO18_J7-Ox_engel_2.3439.3439.2.dta	2	0.005	A0A060SJ71_PYCCI	Glycoside Hydrolase Family 55 protein OS=Pycnoporus cinnabarinus OX=5643 GN=BN946_scf184980.g29 PE=4 SV=1
F226975.dat	E03029_MS22-049_MetO18_J7-Ox_engel_2@3676	55	3676	439.74	2	877.466	877.466	0	31	67	74	R	NVKDFGAK	G		1	830	E03029_MS22-049_MetO18_J7-Ox_engel_2.3439.3439.2.dta	2	0.005	A0A060SEI1_PYCCI	Glycoside Hydrolase Family 55 protein OS=Pycnoporus cinnabarinus OX=5643 GN=BN946_scf185002.g87 PE=4 SV=1
F226975.dat	E03029_MS22-049_MetO18_J7-Ox_engel_2@36861	47	36861	734.013	3	2199.02	2199.02	-1.6	84	264	283	K	AGLPAPWTYAACYVDNAFGR	I	Carbamidomethyl (C) [12]	0	4247	E03029_MS22-049_MetO18_J7-Ox_engel_2.65036.65036.3.dta	1	0	A0A060SCQ2_PYCCI	Copper radical oxidase OS=Pycnoporus cinnabarinus OX=5643 GN=BN946_scf185009.g14 PE=4 SV=1
F226975.dat	E03029_MS22-049_MetO18_J7-Ox_engel_2@36862	47	36862	1100.52	2	2199.02	2199.02	0.4	88	264	283	K	AGLPAPWTYAACYVDNAFGR	I	Carbamidomethyl (C) [12]	0	4246	E03029_MS22-049_MetO18_J7-Ox_engel_2.65013.65013.2.dta	1	0	A0A060SCQ2_PYCCI	Copper radical oxidase OS=Pycnoporus cinnabarinus OX=5643 GN=BN946_scf185009.g14 PE=4 SV=1
F226975.dat	E03029_MS22-049_MetO18_J7-Ox_engel_2@36921	53	36921	735.688	3	2204.04	2204.04	-0.4	82	86	105	K	HIGSMEVDDPNDTFTIASKK	N		1	2131	E03029_MS22-049_MetO18_J7-Ox_engel_2.23160.23160.3.dta	1	0	A0A060SBN0_PYCCI	Uncharacterized protein OS=Pycnoporus cinnabarinus OX=5643 GN=BN946_scf184851.g82 PE=4 SV=1
F226975.dat	E03029_MS22-049_MetO18_J7-Ox_engel_2@36922	53	36922	735.688	3	2204.04	2204.04	-0.1	74	86	105	K	HIGSMEVDDPNDTFTIASKK	N		1	2121	E03029_MS22-049_MetO18_J7-Ox_engel_2.22953.22953.3.dta	1	0	A0A060SBN0_PYCCI	Uncharacterized protein OS=Pycnoporus cinnabarinus OX=5643 GN=BN946_scf184851.g82 PE=4 SV=1
F226975.dat	E03029_MS22-049_MetO18_J7-Ox_engel_2@36935	120	36935	736.014	3	2205.02	2205.02	-1	33	175	196	K	TGSCNPAPMGIIAATTNMPSSK	F	Carbamidomethyl (C) [4]	0	3077	E03029_MS22-049_MetO18_J7-Ox_engel_2.41711.41711.3.dta	2	0.0048	A0A060S869_PYCCI	Uncharacterized protein OS=Pycnoporus cinnabarinus OX=5643 GN=BN946_scf184999.g67 PE=4 SV=1
F226975.dat	E03029_MS22-049_MetO18_J7-Ox_engel_2@36935	124	36935	736.014	3	2205.02	2205.02	-1	33	147	168	K	TGSCNPAPMGIIAATTNMPSSK	F	Carbamidomethyl (C) [4]	0	3077	E03029_MS22-049_MetO18_J7-Ox_engel_2.41711.41711.3.dta	2	0.0048	A0A060SC03_PYCCI	F-box domain-containing protein OS=Pycnoporus cinnabarinus OX=5643 GN=BN946_scf184920.g40 PE=4 SV=1
F226975.dat	E03029_MS22-049_MetO18_J7-Ox_engel_2@36936	120	36936	736.015	3	2205.02	2205.02	0	54	175	196	K	TGSCNPAPMGIIAATTNMPSSK	F	Carbamidomethyl (C) [4]	0	3089	E03029_MS22-049_MetO18_J7-Ox_engel_2.41933.41933.3.dta	2	0	A0A060S869_PYCCI	Uncharacterized protein OS=Pycnoporus cinnabarinus OX=5643 GN=BN946_scf184999.g67 PE=4 SV=1
F226975.dat	E03029_MS22-049_MetO18_J7-Ox_engel_2@36936	124	36936	736.015	3	2205.02	2205.02	0	54	147	168	K	TGSCNPAPMGIIAATTNMPSSK	F	Carbamidomethyl (C) [4]	0	3089	E03029_MS22-049_MetO18_J7-Ox_engel_2.41933.41933.3.dta	2	0	A0A060SC03_PYCCI	F-box domain-containing protein OS=Pycnoporus cinnabarinus OX=5643 GN=BN946_scf184920.g40 PE=4 SV=1
F226975.dat	E03029_MS22-049_MetO18_J7-Ox_engel_2@36937	120	36937	1103.52	2	2205.02	2205.02	0.2	92	175	196	K	TGSCNPAPMGIIAATTNMPSSK	F	Carbamidomethyl (C) [4]	0	3089	E03029_MS22-049_MetO18_J7-Ox_engel_2.41934.41934.2.dta	2	0	A0A060S869_PYCCI	Uncharacterized protein OS=Pycnoporus cinnabarinus OX=5643 GN=BN946_scf184999.g67 PE=4 SV=1
F226975.dat	E03029_MS22-049_MetO18_J7-Ox_engel_2@36937	124	36937	1103.52	2	2205.02	2205.02	0.2	92	147	168	K	TGSCNPAPMGIIAATTNMPSSK	F	Carbamidomethyl (C) [4]	0	3089	E03029_MS22-049_MetO18_J7-Ox_engel_2.41934.41934.2.dta	2	0	A0A060SC03_PYCCI	F-box domain-containing protein OS=Pycnoporus cinnabarinus OX=5643 GN=BN946_scf184920.g40 PE=4 SV=1
F226975.dat	E03029_MS22-049_MetO18_J7-Ox_engel_2@36939	120	36939	1103.52	2	2205.03	2205.02	3.8	43	175	196	K	TGSCNPAPMGIIAATTNMPSSK	F	Carbamidomethyl (C) [4]	0	3077	E03029_MS22-049_MetO18_J7-Ox_engel_2.41714.41714.2.dta	2	0.0005	A0A060S869_PYCCI	Uncharacterized protein OS=Pycnoporus cinnabarinus OX=5643 GN=BN946_scf184999.g67 PE=4 SV=1
F226975.dat	E03029_MS22-049_MetO18_J7-Ox_engel_2@36939	124	36939	1103.52	2	2205.03	2205.02	3.8	43	147	168	K	TGSCNPAPMGIIAATTNMPSSK	F	Carbamidomethyl (C) [4]	0	3077	E03029_MS22-049_MetO18_J7-Ox_engel_2.41714.41714.2.dta	2	0.0005	A0A060SC03_PYCCI	F-box domain-containing protein OS=Pycnoporus cinnabarinus OX=5643 GN=BN946_scf184920.g40 PE=4 SV=1
F226975.dat	E03029_MS22-049_MetO18_J7-Ox_engel_2@3715	1	3715	440.238	2	878.461	878.461	0.2	30	731	738	R	VYIGTNGR	G		0	1115	E03029_MS22-049_MetO18_J7-Ox_engel_2.7471.7471.2.dta	1	0.0039	A0A060SCW9_PYCCI	Glycoside Hydrolase Family 74 / Carbohydrate-Binding Module Family 1 protein OS=Pycnoporus cinnabarinus OX=5643 GN=BN946_scf184977.g4 PE=4 SV=1
F226975.dat	E03029_MS22-049_MetO18_J7-Ox_engel_2@37214	6	37214	738.707	3	2213.1	2213.1	0.3	94	190	211	K	HFAAFGSPQGGLNIAQVTGGER	E		0	2944	E03029_MS22-049_MetO18_J7-Ox_engel_2.39063.39063.3.dta	1	0	A0A060SAZ4_PYCCI	Glycoside Hydrolase Family 3 protein OS=Pycnoporus cinnabarinus OX=5643 GN=BN946_scf184817.g14 PE=3 SV=1
F226975.dat	E03029_MS22-049_MetO18_J7-Ox_engel_2@37215	6	37215	738.707	3	2213.1	2213.1	0.6	78	190	211	K	HFAAFGSPQGGLNIAQVTGGER	E		0	2955	E03029_MS22-049_MetO18_J7-Ox_engel_2.39274.39274.3.dta	1	0	A0A060SAZ4_PYCCI	Glycoside Hydrolase Family 3 protein OS=Pycnoporus cinnabarinus OX=5643 GN=BN946_scf184817.g14 PE=3 SV=1
F226975.dat	E03029_MS22-049_MetO18_J7-Ox_engel_2@37217	6	37217	1107.56	2	2213.1	2213.1	2.4	31	190	211	K	HFAAFGSPQGGLNIAQVTGGER	E		0	2939	E03029_MS22-049_MetO18_J7-Ox_engel_2.38960.38960.2.dta	1	0.0094	A0A060SAZ4_PYCCI	Glycoside Hydrolase Family 3 protein OS=Pycnoporus cinnabarinus OX=5643 GN=BN946_scf184817.g14 PE=3 SV=1
F226975.dat	E03029_MS22-049_MetO18_J7-Ox_engel_2@3731	1	3731	440.73	2	879.445	879.445	0	38	731	738	R	VYIGTNGR	G	Deamidated (NQ) [6]	0	1287	E03029_MS22-049_MetO18_J7-Ox_engel_2.9735.9735.2.dta	1	0.0009	A0A060SCW9_PYCCI	Glycoside Hydrolase Family 74 / Carbohydrate-Binding Module Family 1 protein OS=Pycnoporus cinnabarinus OX=5643 GN=BN946_scf184977.g4 PE=4 SV=1
F226975.dat	E03029_MS22-049_MetO18_J7-Ox_engel_2@3732	1	3732	440.73	2	879.445	879.445	0.4	58	731	738	R	VYIGTNGR	G	Deamidated (NQ) [6]	0	1276	E03029_MS22-049_MetO18_J7-Ox_engel_2.9545.9545.2.dta	1	0	A0A060SCW9_PYCCI	Glycoside Hydrolase Family 74 / Carbohydrate-Binding Module Family 1 protein OS=Pycnoporus cinnabarinus OX=5643 GN=BN946_scf184977.g4 PE=4 SV=1
F226975.dat	E03029_MS22-049_MetO18_J7-Ox_engel_2@37350	67	37350	740.999	3	2219.98	2219.98	0.1	44	169	188	K	GCHVADCPVDLGPNCPDPLK	G	Carbamidomethyl (C) [2], Carbamidomethyl (C) [7], Carbamidomethyl (C) [15]	0	2375	E03029_MS22-049_MetO18_J7-Ox_engel_2.27954.27954.3.dta	1	0.0002	A0A060SF67_PYCCI	Uncharacterized protein OS=Pycnoporus cinnabarinus OX=5643 GN=BN946_scf184804.g11 PE=4 SV=1
F226975.dat	E03029_MS22-049_MetO18_J7-Ox_engel_2@37371	53	37371	741.02	3	2220.04	2220.04	0.3	53	86	105	K	HIGSMEVDDPNDTFTIASKK	N	Oxidation (M) [5]	1	1732	E03029_MS22-049_MetO18_J7-Ox_engel_2.16189.16189.3.dta	1	0	A0A060SBN0_PYCCI	Uncharacterized protein OS=Pycnoporus cinnabarinus OX=5643 GN=BN946_scf184851.g82 PE=4 SV=1
F226975.dat	E03029_MS22-049_MetO18_J7-Ox_engel_2@37372	53	37372	741.02	3	2220.04	2220.04	0.3	64	86	105	K	HIGSMEVDDPNDTFTIASKK	N	Oxidation (M) [5]	1	1743	E03029_MS22-049_MetO18_J7-Ox_engel_2.16414.16414.3.dta	1	0	A0A060SBN0_PYCCI	Uncharacterized protein OS=Pycnoporus cinnabarinus OX=5643 GN=BN946_scf184851.g82 PE=4 SV=1
F226975.dat	E03029_MS22-049_MetO18_J7-Ox_engel_2@37374	53	37374	741.02	3	2220.04	2220.04	0.4	78	86	105	K	HIGSMEVDDPNDTFTIASKK	N	Oxidation (M) [5]	1	2132	E03029_MS22-049_MetO18_J7-Ox_engel_2.23183.23183.3.dta	1	0	A0A060SBN0_PYCCI	Uncharacterized protein OS=Pycnoporus cinnabarinus OX=5643 GN=BN946_scf184851.g82 PE=4 SV=1
F226975.dat	E03029_MS22-049_MetO18_J7-Ox_engel_2@37378	53	37378	741.02	3	2220.04	2220.04	1	48	86	105	K	HIGSMEVDDPNDTFTIASKK	N	Oxidation (M) [5]	1	1822	E03029_MS22-049_MetO18_J7-Ox_engel_2.17912.17912.3.dta	1	0.0002	A0A060SBN0_PYCCI	Uncharacterized protein OS=Pycnoporus cinnabarinus OX=5643 GN=BN946_scf184851.g82 PE=4 SV=1
F226975.dat	E03029_MS22-049_MetO18_J7-Ox_engel_2@374	132	374	358.221	2	714.428	714.428	1.3	28	258	264	R	DVAAVLK	G		0	1767	E03029_MS22-049_MetO18_J7-Ox_engel_2.16890.16890.2.dta	1	0.0025	A0A060ST67_PYCCI	Carbohydrate Esterase Family 16 protein OS=Pycnoporus cinnabarinus OX=5643 GN=BN946_scf184936.g15 PE=4 SV=1
F226975.dat	E03029_MS22-049_MetO18_J7-Ox_engel_2@37426	58	37426	741.711	3	2222.11	2222.11	0.8	33	519	538	R	KTVVTYDDTYSLGDKATFAK	Q		2	2114	E03029_MS22-049_MetO18_J7-Ox_engel_2.22819.22819.3.dta	1	0.0048	A0A060SXD3_PYCCI	Glycoside Hydrolase Family 18 protein OS=Pycnoporus cinnabarinus OX=5643 GN=BN946_scf184747.g1 PE=3 SV=1
F226975.dat	E03029_MS22-049_MetO18_J7-Ox_engel_2@3745	182	3745	440.748	2	879.481	879.485	-4.7	42	413	419	K	YLIASWK	L		0	1508	E03029_MS22-049_MetO18_J7-Ox_engel_2.12525.12525.2.dta	1	0.0002	A0A060S772_PYCCI	PlsC domain-containing protein OS=Pycnoporus cinnabarinus OX=5643 GN=BN946_scf184806.g13 PE=4 SV=1
F226975.dat	E03029_MS22-049_MetO18_J7-Ox_engel_2@3746	182	3746	440.748	2	879.481	879.485	-4.6	26	413	419	K	YLIASWK	L		0	1530	E03029_MS22-049_MetO18_J7-Ox_engel_2.12946.12946.2.dta	1	0.0055	A0A060S772_PYCCI	PlsC domain-containing protein OS=Pycnoporus cinnabarinus OX=5643 GN=BN946_scf184806.g13 PE=4 SV=1
F226975.dat	E03029_MS22-049_MetO18_J7-Ox_engel_2@37469	142	37469	742.435	3	2224.28	2224.28	0.1	62	83	102	R	KGLIATPLILEENFDILLGR	I		1	4244	E03029_MS22-049_MetO18_J7-Ox_engel_2.64980.64980.3.dta	1	0	A0A060S7X8_PYCCI	Uncharacterized protein OS=Pycnoporus cinnabarinus OX=5643 GN=BN946_scf184843.g5 PE=4 SV=1
F226975.dat	E03029_MS22-049_MetO18_J7-Ox_engel_2@375	185	375	358.227	2	714.439	714.439	0.1	39	248	254	R	VSGVVVR	N		0	1063	E03029_MS22-049_MetO18_J7-Ox_engel_2.6744.6744.2.dta	1	0.0001	A0A060S887_PYCCI	Uncharacterized protein OS=Pycnoporus cinnabarinus OX=5643 GN=BN946_scf184996.g29 PE=3 SV=1
F226975.dat	E03029_MS22-049_MetO18_J7-Ox_engel_2@3750	182	3750	440.748	2	879.481	879.485	-4.4	34	413	419	K	YLIASWK	L		0	1519	E03029_MS22-049_MetO18_J7-Ox_engel_2.12736.12736.2.dta	1	0.0008	A0A060S772_PYCCI	PlsC domain-containing protein OS=Pycnoporus cinnabarinus OX=5643 GN=BN946_scf184806.g13 PE=4 SV=1
F226975.dat	E03029_MS22-049_MetO18_J7-Ox_engel_2@3752	182	3752	440.748	2	879.482	879.485	-4.2	33	413	419	K	YLIASWK	L		0	1541	E03029_MS22-049_MetO18_J7-Ox_engel_2.13131.13131.2.dta	1	0.0012	A0A060S772_PYCCI	PlsC domain-containing protein OS=Pycnoporus cinnabarinus OX=5643 GN=BN946_scf184806.g13 PE=4 SV=1
F226975.dat	E03029_MS22-049_MetO18_J7-Ox_engel_2@3754	182	3754	440.748	2	879.482	879.485	-4	35	413	419	K	YLIASWK	L		0	1487	E03029_MS22-049_MetO18_J7-Ox_engel_2.12173.12173.2.dta	1	0.0007	A0A060S772_PYCCI	PlsC domain-containing protein OS=Pycnoporus cinnabarinus OX=5643 GN=BN946_scf184806.g13 PE=4 SV=1
F226975.dat	E03029_MS22-049_MetO18_J7-Ox_engel_2@37580	147	37580	1115.49	2	2228.97	2228.97	0.6	95	68	87	K	GCQDCSNTNLYDLSLSPSAK	S	Carbamidomethyl (C) [2], Carbamidomethyl (C) [5]	0	2869	E03029_MS22-049_MetO18_J7-Ox_engel_2.37589.37589.2.dta	1	0	A0A060SRK4_PYCCI	Peptidase A1 domain-containing protein OS=Pycnoporus cinnabarinus OX=5643 GN=BN946_scf185001.g62 PE=4 SV=1
F226975.dat	E03029_MS22-049_MetO18_J7-Ox_engel_2@37613	70	37613	744.715	3	2231.12	2231.12	0.2	51	200	221	K	IIGQGGPTNEDFAALWSSVAAK	Y		0	4093	E03029_MS22-049_MetO18_J7-Ox_engel_2.61960.61960.3.dta	1	0.0001	A0A060STH0_PYCCI	Carbohydrate-Binding Module Family 1 / Glycoside Hydrolase Family 5 protein OS=Pycnoporus cinnabarinus OX=5643 GN=BN946_scf184921.g29 PE=3 SV=1
F226975.dat	E03029_MS22-049_MetO18_J7-Ox_engel_2@37614	70	37614	1116.57	2	2231.12	2231.12	1.2	115	200	221	K	IIGQGGPTNEDFAALWSSVAAK	Y		0	4104	E03029_MS22-049_MetO18_J7-Ox_engel_2.62181.62181.2.dta	1	0	A0A060STH0_PYCCI	Carbohydrate-Binding Module Family 1 / Glycoside Hydrolase Family 5 protein OS=Pycnoporus cinnabarinus OX=5643 GN=BN946_scf184921.g29 PE=3 SV=1
F226975.dat	E03029_MS22-049_MetO18_J7-Ox_engel_2@37615	70	37615	744.716	3	2231.12	2231.12	1.2	52	200	221	K	IIGQGGPTNEDFAALWSSVAAK	Y		0	4104	E03029_MS22-049_MetO18_J7-Ox_engel_2.62179.62179.3.dta	1	0.0001	A0A060STH0_PYCCI	Carbohydrate-Binding Module Family 1 / Glycoside Hydrolase Family 5 protein OS=Pycnoporus cinnabarinus OX=5643 GN=BN946_scf184921.g29 PE=3 SV=1
F226975.dat	E03029_MS22-049_MetO18_J7-Ox_engel_2@37616	70	37616	1116.57	2	2231.13	2231.12	1.5	84	200	221	K	IIGQGGPTNEDFAALWSSVAAK	Y		0	4094	E03029_MS22-049_MetO18_J7-Ox_engel_2.61970.61970.2.dta	1	0	A0A060STH0_PYCCI	Carbohydrate-Binding Module Family 1 / Glycoside Hydrolase Family 5 protein OS=Pycnoporus cinnabarinus OX=5643 GN=BN946_scf184921.g29 PE=3 SV=1
F226975.dat	E03029_MS22-049_MetO18_J7-Ox_engel_2@3775	128	3775	441.24	2	880.465	880.465	-0.4	30	54	61	K	ITATYQGK	S		0	921	E03029_MS22-049_MetO18_J7-Ox_engel_2.4918.4918.2.dta	1	0.0025	A0A060SGB0_PYCCI	DPBB_1 domain-containing protein OS=Pycnoporus cinnabarinus OX=5643 GN=BN946_scf185007.g291 PE=4 SV=1
F226975.dat	E03029_MS22-049_MetO18_J7-Ox_engel_2@37765	11	37765	746.69	3	2237.05	2237.05	0	35	113	130	K	TFIRETFCSHPTQACVQR	I	Carbamidomethyl (C) [8], Carbamidomethyl (C) [15]	1	1625	E03029_MS22-049_MetO18_J7-Ox_engel_2.14440.14440.3.dta	1	0.0032	A0A060SQK1_PYCCI	Glycoside Hydrolase Family 95 protein OS=Pycnoporus cinnabarinus OX=5643 GN=BN946_scf184593.g5 PE=4 SV=1
F226975.dat	E03029_MS22-049_MetO18_J7-Ox_engel_2@37796	31	37796	747.341	3	2239	2239	-0.2	37	335	354	K	YSSFGGVMLWDASTAYTNNR	F		0	3859	E03029_MS22-049_MetO18_J7-Ox_engel_2.57302.57302.3.dta	1	0.0014	A0A060SC99_PYCCI	Chitinase OS=Pycnoporus cinnabarinus OX=5643 GN=BN946_scf184939.g35 PE=3 SV=1
F226975.dat	E03029_MS22-049_MetO18_J7-Ox_engel_2@37797	31	37797	1120.51	2	2239	2239	0.8	31	335	354	K	YSSFGGVMLWDASTAYTNNR	F		0	3869	E03029_MS22-049_MetO18_J7-Ox_engel_2.57498.57498.2.dta	1	0.0054	A0A060SC99_PYCCI	Chitinase OS=Pycnoporus cinnabarinus OX=5643 GN=BN946_scf184939.g35 PE=3 SV=1
F226975.dat	E03029_MS22-049_MetO18_J7-Ox_engel_2@37798	31	37798	1120.51	2	2239.01	2239	2.2	75	335	354	K	YSSFGGVMLWDASTAYTNNR	F		0	3858	E03029_MS22-049_MetO18_J7-Ox_engel_2.57291.57291.2.dta	1	0	A0A060SC99_PYCCI	Chitinase OS=Pycnoporus cinnabarinus OX=5643 GN=BN946_scf184939.g35 PE=3 SV=1
F226975.dat	E03029_MS22-049_MetO18_J7-Ox_engel_2@37863	56	37863	1122.02	2	2242.03	2242.02	4.3	48	620	639	K	SSQPLGDWYETLDGSVEGFR	A		0	4115	E03029_MS22-049_MetO18_J7-Ox_engel_2.62398.62398.2.dta	1	0.0001	A0A060SAF4_PYCCI	Uncharacterized protein OS=Pycnoporus cinnabarinus OX=5643 GN=BN946_scf184908.g52 PE=4 SV=1
F226975.dat	E03029_MS22-049_MetO18_J7-Ox_engel_2@37882	156	37882	748.699	3	2243.07	2243.07	2.6	35	152	173	K	GMVFAVNAPSDGAADSFANFKK	A		1	3151	E03029_MS22-049_MetO18_J7-Ox_engel_2.43185.43185.3.dta	1	0.003	A0A060SJI9_PYCCI	Uncharacterized protein OS=Pycnoporus cinnabarinus OX=5643 GN=BN946_scf184977.g73 PE=4 SV=1
F226975.dat	E03029_MS22-049_MetO18_J7-Ox_engel_2@37901	48	37901	749.048	3	2244.12	2244.12	0.7	36	156	175	K	WDFTSSGKFQGVQDAFIIAK	G		1	3659	E03029_MS22-049_MetO18_J7-Ox_engel_2.53297.53297.3.dta	1	0.0025	A0A060SE11_PYCCI	Uncharacterized protein OS=Pycnoporus cinnabarinus OX=5643 GN=BN946_scf184569.g57 PE=4 SV=1
F226975.dat	E03029_MS22-049_MetO18_J7-Ox_engel_2@37970	14	37970	1125.48	2	2248.95	2248.95	0	61	147	165	K	QFDLDGIDVDYEDFNAMDK	S		0	4198	E03029_MS22-049_MetO18_J7-Ox_engel_2.64064.64064.2.dta	1	0	A0A060SUL2_PYCCI	Glycoside Hydrolase Family 18 protein OS=Pycnoporus cinnabarinus OX=5643 GN=BN946_scf184688.g4 PE=3 SV=1
F226975.dat	E03029_MS22-049_MetO18_J7-Ox_engel_2@37971	14	37971	1125.48	2	2248.95	2248.95	0	82	147	165	K	QFDLDGIDVDYEDFNAMDK	S		0	4209	E03029_MS22-049_MetO18_J7-Ox_engel_2.64280.64280.2.dta	1	0	A0A060SUL2_PYCCI	Glycoside Hydrolase Family 18 protein OS=Pycnoporus cinnabarinus OX=5643 GN=BN946_scf184688.g4 PE=3 SV=1
F226975.dat	E03029_MS22-049_MetO18_J7-Ox_engel_2@37972	14	37972	750.657	3	2248.95	2248.95	0.9	67	147	165	K	QFDLDGIDVDYEDFNAMDK	S		0	4201	E03029_MS22-049_MetO18_J7-Ox_engel_2.64125.64125.3.dta	1	0	A0A060SUL2_PYCCI	Glycoside Hydrolase Family 18 protein OS=Pycnoporus cinnabarinus OX=5643 GN=BN946_scf184688.g4 PE=3 SV=1
F226975.dat	E03029_MS22-049_MetO18_J7-Ox_engel_2@3800	7	3800	441.734	2	881.453	881.453	0	28	278	285	R	SSILTSMK	F	Oxidation (M) [7]	0	1125	E03029_MS22-049_MetO18_J7-Ox_engel_2.7609.7609.2.dta	1	0.0042	A0A060SFJ3_PYCCI	Uncharacterized protein OS=Pycnoporus cinnabarinus OX=5643 GN=BN946_scf185007.g30 PE=3 SV=1
F226975.dat	E03029_MS22-049_MetO18_J7-Ox_engel_2@3801	7	3801	441.734	2	881.453	881.453	0	41	278	285	R	SSILTSMK	F	Oxidation (M) [7]	0	1721	E03029_MS22-049_MetO18_J7-Ox_engel_2.15965.15965.2.dta	1	0.0002	A0A060SFJ3_PYCCI	Uncharacterized protein OS=Pycnoporus cinnabarinus OX=5643 GN=BN946_scf185007.g30 PE=3 SV=1
F226975.dat	E03029_MS22-049_MetO18_J7-Ox_engel_2@38026	77	38026	751.694	3	2252.06	2252.06	-0.1	37	337	356	K	DAPPQVLTTSYGENEEFISR	N		0	3201	E03029_MS22-049_MetO18_J7-Ox_engel_2.44183.44183.3.dta	1	0.0018	A0A060SLH6_PYCCI	Peptidase S53 domain-containing protein OS=Pycnoporus cinnabarinus OX=5643 GN=BN946_scf184640.g11 PE=4 SV=1
F226975.dat	E03029_MS22-049_MetO18_J7-Ox_engel_2@38027	77	38027	1127.04	2	2252.06	2252.06	0	64	337	356	K	DAPPQVLTTSYGENEEFISR	N		0	3200	E03029_MS22-049_MetO18_J7-Ox_engel_2.44167.44167.2.dta	1	0	A0A060SLH6_PYCCI	Peptidase S53 domain-containing protein OS=Pycnoporus cinnabarinus OX=5643 GN=BN946_scf184640.g11 PE=4 SV=1
F226975.dat	E03029_MS22-049_MetO18_J7-Ox_engel_2@38028	77	38028	1127.04	2	2252.06	2252.06	0.1	81	337	356	K	DAPPQVLTTSYGENEEFISR	N		0	3210	E03029_MS22-049_MetO18_J7-Ox_engel_2.44369.44369.2.dta	1	0	A0A060SLH6_PYCCI	Peptidase S53 domain-containing protein OS=Pycnoporus cinnabarinus OX=5643 GN=BN946_scf184640.g11 PE=4 SV=1
F226975.dat	E03029_MS22-049_MetO18_J7-Ox_engel_2@38030	77	38030	1127.04	2	2252.06	2252.06	0.2	81	337	356	K	DAPPQVLTTSYGENEEFISR	N		0	3221	E03029_MS22-049_MetO18_J7-Ox_engel_2.44579.44579.2.dta	1	0	A0A060SLH6_PYCCI	Peptidase S53 domain-containing protein OS=Pycnoporus cinnabarinus OX=5643 GN=BN946_scf184640.g11 PE=4 SV=1
F226975.dat	E03029_MS22-049_MetO18_J7-Ox_engel_2@38031	77	38031	751.694	3	2252.06	2252.06	0.3	74	337	356	K	DAPPQVLTTSYGENEEFISR	N		0	3211	E03029_MS22-049_MetO18_J7-Ox_engel_2.44390.44390.3.dta	1	0	A0A060SLH6_PYCCI	Peptidase S53 domain-containing protein OS=Pycnoporus cinnabarinus OX=5643 GN=BN946_scf184640.g11 PE=4 SV=1
F226975.dat	E03029_MS22-049_MetO18_J7-Ox_engel_2@38032	77	38032	751.694	3	2252.06	2252.06	0.4	78	337	356	K	DAPPQVLTTSYGENEEFISR	N		0	3222	E03029_MS22-049_MetO18_J7-Ox_engel_2.44600.44600.3.dta	1	0	A0A060SLH6_PYCCI	Peptidase S53 domain-containing protein OS=Pycnoporus cinnabarinus OX=5643 GN=BN946_scf184640.g11 PE=4 SV=1
F226975.dat	E03029_MS22-049_MetO18_J7-Ox_engel_2@3806	7	3806	441.734	2	881.453	881.453	0.2	38	278	285	R	SSILTSMK	F	Oxidation (M) [7]	0	1732	E03029_MS22-049_MetO18_J7-Ox_engel_2.16183.16183.2.dta	1	0.0004	A0A060SFJ3_PYCCI	Uncharacterized protein OS=Pycnoporus cinnabarinus OX=5643 GN=BN946_scf185007.g30 PE=3 SV=1
F226975.dat	E03029_MS22-049_MetO18_J7-Ox_engel_2@3811	47	3811	441.75	2	881.486	881.486	0.1	39	356	363	R	LSVYTATK	N		0	1378	E03029_MS22-049_MetO18_J7-Ox_engel_2.10910.10910.2.dta	1	0.0002	A0A060SCQ2_PYCCI	Copper radical oxidase OS=Pycnoporus cinnabarinus OX=5643 GN=BN946_scf185009.g14 PE=4 SV=1
F226975.dat	E03029_MS22-049_MetO18_J7-Ox_engel_2@3812	47	3812	441.75	2	881.486	881.486	0.1	28	356	363	R	LSVYTATK	N		0	1367	E03029_MS22-049_MetO18_J7-Ox_engel_2.10818.10818.2.dta	1	0.0031	A0A060SCQ2_PYCCI	Copper radical oxidase OS=Pycnoporus cinnabarinus OX=5643 GN=BN946_scf185009.g14 PE=4 SV=1
F226975.dat	E03029_MS22-049_MetO18_J7-Ox_engel_2@38147	7	38147	1129.11	2	2256.21	2256.21	0	38	676	697	K	KLQMTVVSPTDGVTLSTGPAVR	F		1	2774	E03029_MS22-049_MetO18_J7-Ox_engel_2.35719.35719.2.dta	1	0.0008	A0A060SFJ3_PYCCI	Uncharacterized protein OS=Pycnoporus cinnabarinus OX=5643 GN=BN946_scf185007.g30 PE=3 SV=1
F226975.dat	E03029_MS22-049_MetO18_J7-Ox_engel_2@38148	7	38148	753.079	3	2256.21	2256.21	0.1	56	676	697	K	KLQMTVVSPTDGVTLSTGPAVR	F		1	2770	E03029_MS22-049_MetO18_J7-Ox_engel_2.35621.35621.3.dta	1	0	A0A060SFJ3_PYCCI	Uncharacterized protein OS=Pycnoporus cinnabarinus OX=5643 GN=BN946_scf185007.g30 PE=3 SV=1
F226975.dat	E03029_MS22-049_MetO18_J7-Ox_engel_2@38149	7	38149	753.079	3	2256.22	2256.21	0.5	89	676	697	K	KLQMTVVSPTDGVTLSTGPAVR	F		1	2780	E03029_MS22-049_MetO18_J7-Ox_engel_2.35830.35830.3.dta	1	0	A0A060SFJ3_PYCCI	Uncharacterized protein OS=Pycnoporus cinnabarinus OX=5643 GN=BN946_scf185007.g30 PE=3 SV=1
F226975.dat	E03029_MS22-049_MetO18_J7-Ox_engel_2@38150	7	38150	753.079	3	2256.22	2256.21	0.6	38	676	697	K	KLQMTVVSPTDGVTLSTGPAVR	F		1	2791	E03029_MS22-049_MetO18_J7-Ox_engel_2.36040.36040.3.dta	1	0.0007	A0A060SFJ3_PYCCI	Uncharacterized protein OS=Pycnoporus cinnabarinus OX=5643 GN=BN946_scf185007.g30 PE=3 SV=1
F226975.dat	E03029_MS22-049_MetO18_J7-Ox_engel_2@38182	92	38182	753.679	3	2258.01	2258.02	-1.5	75	203	222	R	NDFAIWTESYGGHFGPAFSR	H		0	3605	E03029_MS22-049_MetO18_J7-Ox_engel_2.52251.52251.3.dta	1	0	A0A060S818_PYCCI	Carboxypeptidase OS=Pycnoporus cinnabarinus OX=5643 GN=BN946_scf184756.g3 PE=3 SV=1
F226975.dat	E03029_MS22-049_MetO18_J7-Ox_engel_2@38183	92	38183	753.681	3	2258.02	2258.02	0.7	80	203	222	R	NDFAIWTESYGGHFGPAFSR	H		0	3616	E03029_MS22-049_MetO18_J7-Ox_engel_2.52465.52465.3.dta	1	0	A0A060S818_PYCCI	Carboxypeptidase OS=Pycnoporus cinnabarinus OX=5643 GN=BN946_scf184756.g3 PE=3 SV=1
F226975.dat	E03029_MS22-049_MetO18_J7-Ox_engel_2@38210	42	38210	1131.05	2	2260.08	2260.08	0.3	65	26	45	K	TAETFNQAFDSFISQQASIR	V		0	4070	E03029_MS22-049_MetO18_J7-Ox_engel_2.61494.61494.2.dta	1	0	A0A060S6F5_PYCCI	Uncharacterized protein OS=Pycnoporus cinnabarinus OX=5643 GN=BN946_scf184836.g9 PE=4 SV=1
F226975.dat	E03029_MS22-049_MetO18_J7-Ox_engel_2@38212	42	38212	1131.05	2	2260.08	2260.08	0.5	134	26	45	K	TAETFNQAFDSFISQQASIR	V		0	4058	E03029_MS22-049_MetO18_J7-Ox_engel_2.61254.61254.2.dta	1	0	A0A060S6F5_PYCCI	Uncharacterized protein OS=Pycnoporus cinnabarinus OX=5643 GN=BN946_scf184836.g9 PE=4 SV=1
F226975.dat	E03029_MS22-049_MetO18_J7-Ox_engel_2@38213	42	38213	754.367	3	2260.08	2260.08	0.9	106	26	45	K	TAETFNQAFDSFISQQASIR	V		0	4067	E03029_MS22-049_MetO18_J7-Ox_engel_2.61443.61443.3.dta	1	0	A0A060S6F5_PYCCI	Uncharacterized protein OS=Pycnoporus cinnabarinus OX=5643 GN=BN946_scf184836.g9 PE=4 SV=1
F226975.dat	E03029_MS22-049_MetO18_J7-Ox_engel_2@38214	42	38214	754.367	3	2260.08	2260.08	0.9	106	26	45	K	TAETFNQAFDSFISQQASIR	V		0	4057	E03029_MS22-049_MetO18_J7-Ox_engel_2.61233.61233.3.dta	1	0	A0A060S6F5_PYCCI	Uncharacterized protein OS=Pycnoporus cinnabarinus OX=5643 GN=BN946_scf184836.g9 PE=4 SV=1
F226975.dat	E03029_MS22-049_MetO18_J7-Ox_engel_2@38215	42	38215	754.367	3	2260.08	2260.08	1.5	84	26	45	K	TAETFNQAFDSFISQQASIR	V		0	4046	E03029_MS22-049_MetO18_J7-Ox_engel_2.61013.61013.3.dta	1	0	A0A060S6F5_PYCCI	Uncharacterized protein OS=Pycnoporus cinnabarinus OX=5643 GN=BN946_scf184836.g9 PE=4 SV=1
F226975.dat	E03029_MS22-049_MetO18_J7-Ox_engel_2@38216	42	38216	754.367	3	2260.08	2260.08	2	42	26	45	K	TAETFNQAFDSFISQQASIR	V		0	4079	E03029_MS22-049_MetO18_J7-Ox_engel_2.61678.61678.3.dta	1	0.0007	A0A060S6F5_PYCCI	Uncharacterized protein OS=Pycnoporus cinnabarinus OX=5643 GN=BN946_scf184836.g9 PE=4 SV=1
F226975.dat	E03029_MS22-049_MetO18_J7-Ox_engel_2@38217	42	38217	1131.05	2	2260.08	2260.08	2.7	93	26	45	K	TAETFNQAFDSFISQQASIR	V		0	4047	E03029_MS22-049_MetO18_J7-Ox_engel_2.61034.61034.2.dta	1	0	A0A060S6F5_PYCCI	Uncharacterized protein OS=Pycnoporus cinnabarinus OX=5643 GN=BN946_scf184836.g9 PE=4 SV=1
F226975.dat	E03029_MS22-049_MetO18_J7-Ox_engel_2@38292	14	38292	1133.48	2	2264.95	2264.94	2.9	45	147	165	K	QFDLDGIDVDYEDFNAMDK	S	Oxidation (M) [17]	0	3938	E03029_MS22-049_MetO18_J7-Ox_engel_2.58888.58888.2.dta	1	0.0001	A0A060SUL2_PYCCI	Glycoside Hydrolase Family 18 protein OS=Pycnoporus cinnabarinus OX=5643 GN=BN946_scf184688.g4 PE=3 SV=1
F226975.dat	E03029_MS22-049_MetO18_J7-Ox_engel_2@3831	4	3831	442.203	2	882.391	882.39	1	43	377	384	K	QMGASFDK	G		0	1179	E03029_MS22-049_MetO18_J7-Ox_engel_2.8251.8251.2.dta	1	0.0001	A0A060SFM6_PYCCI	Glucanase OS=Pycnoporus cinnabarinus OX=5643 GN=BN946_scf185007.g75 PE=3 SV=1
F226975.dat	E03029_MS22-049_MetO18_J7-Ox_engel_2@38314	115	38314	1134.06	2	2266.1	2266.1	-0.8	48	82	103	K	FFGVNESGGEFGNNVIPGQLGK	D		0	3625	E03029_MS22-049_MetO18_J7-Ox_engel_2.52635.52635.2.dta	1	0.0001	A0A060SUU9_PYCCI	Carbohydrate-Binding Module Family 1 / Glycoside Hydrolase Family 5 protein OS=Pycnoporus cinnabarinus OX=5643 GN=BN946_scf184727.g5 PE=3 SV=1
F226975.dat	E03029_MS22-049_MetO18_J7-Ox_engel_2@3832	4	3832	442.203	2	882.391	882.39	1.1	58	377	384	K	QMGASFDK	G		0	1179	E03029_MS22-049_MetO18_J7-Ox_engel_2.8253.8253.2.dta	1	0	A0A060SFM6_PYCCI	Glucanase OS=Pycnoporus cinnabarinus OX=5643 GN=BN946_scf185007.g75 PE=3 SV=1
F226975.dat	E03029_MS22-049_MetO18_J7-Ox_engel_2@3833	4	3833	442.203	2	882.392	882.39	1.6	26	377	384	K	QMGASFDK	G		0	1189	E03029_MS22-049_MetO18_J7-Ox_engel_2.8349.8349.2.dta	1	0.0031	A0A060SFM6_PYCCI	Glucanase OS=Pycnoporus cinnabarinus OX=5643 GN=BN946_scf185007.g75 PE=3 SV=1
F226975.dat	E03029_MS22-049_MetO18_J7-Ox_engel_2@38369	93	38369	1135.63	2	2269.25	2269.25	-1.7	42	237	257	R	GVNLGGWLVLEPFIAPALFEK	Y		0	4287	E03029_MS22-049_MetO18_J7-Ox_engel_2.65833.65833.2.dta	1	0.0002	A0A060SVZ8_PYCCI	Glycoside Hydrolase Family 5 protein OS=Pycnoporus cinnabarinus OX=5643 GN=BN946_scf185011.g43 PE=3 SV=1
F226975.dat	E03029_MS22-049_MetO18_J7-Ox_engel_2@38426	7	38426	758.41	3	2272.21	2272.21	-0.1	46	676	697	K	KLQMTVVSPTDGVTLSTGPAVR	F	Oxidation (M) [4]	1	2357	E03029_MS22-049_MetO18_J7-Ox_engel_2.27579.27579.3.dta	1	0.0001	A0A060SFJ3_PYCCI	Uncharacterized protein OS=Pycnoporus cinnabarinus OX=5643 GN=BN946_scf185007.g30 PE=3 SV=1
F226975.dat	E03029_MS22-049_MetO18_J7-Ox_engel_2@38514	133	38514	760.692	3	2279.05	2279.05	1.5	37	60	79	K	QFAFPHDDLTPISESFTDGR	N		0	3435	E03029_MS22-049_MetO18_J7-Ox_engel_2.48850.48850.3.dta	1	0.0019	A0A060S7Y0_PYCCI	alpha-1,2-Mannosidase OS=Pycnoporus cinnabarinus OX=5643 GN=BN946_scf184569.g13 PE=3 SV=1
F226975.dat	E03029_MS22-049_MetO18_J7-Ox_engel_2@38681	153	38681	1145.03	2	2288.05	2288.04	1.5	88	123	142	K	FLIDFDTGSSDLWVPSSSCR	S	Carbamidomethyl (C) [19]	0	4234	E03029_MS22-049_MetO18_J7-Ox_engel_2.64781.64781.2.dta	1	0	A0A060S3Z8_PYCCI	Peptidase A1 domain-containing protein OS=Pycnoporus cinnabarinus OX=5643 GN=BN946_scf185042.g54 PE=3 SV=1
F226975.dat	E03029_MS22-049_MetO18_J7-Ox_engel_2@38801	95	38801	1149.11	2	2296.2	2296.21	-1.8	47	49	70	K	VFNLPTILTSSSETGPNGPLPR	E		0	3923	E03029_MS22-049_MetO18_J7-Ox_engel_2.58591.58591.2.dta	1	0.0001	A0A060SPX3_PYCCI	Isochorismatase domain-containing protein OS=Pycnoporus cinnabarinus OX=5643 GN=BN946_scf184925.g2 PE=3 SV=1
F226975.dat	E03029_MS22-049_MetO18_J7-Ox_engel_2@38803	95	38803	766.41	3	2296.21	2296.21	1.2	73	49	70	K	VFNLPTILTSSSETGPNGPLPR	E		0	3919	E03029_MS22-049_MetO18_J7-Ox_engel_2.58514.58514.3.dta	1	0	A0A060SPX3_PYCCI	Isochorismatase domain-containing protein OS=Pycnoporus cinnabarinus OX=5643 GN=BN946_scf184925.g2 PE=3 SV=1
F226975.dat	E03029_MS22-049_MetO18_J7-Ox_engel_2@38818	16	38818	766.755	3	2297.24	2297.24	0.4	40	703	724	K	KLQMTLLNPPSGATITTADAVR	L		1	2980	E03029_MS22-049_MetO18_J7-Ox_engel_2.39782.39782.3.dta	1	0.0003	A0A060SFK1_PYCCI	Uncharacterized protein OS=Pycnoporus cinnabarinus OX=5643 GN=BN946_scf185007.g40 PE=3 SV=1
F226975.dat	E03029_MS22-049_MetO18_J7-Ox_engel_2@38819	16	38819	766.755	3	2297.24	2297.24	0.4	77	703	724	K	KLQMTLLNPPSGATITTADAVR	L		1	3002	E03029_MS22-049_MetO18_J7-Ox_engel_2.40218.40218.3.dta	1	0	A0A060SFK1_PYCCI	Uncharacterized protein OS=Pycnoporus cinnabarinus OX=5643 GN=BN946_scf185007.g40 PE=3 SV=1
F226975.dat	E03029_MS22-049_MetO18_J7-Ox_engel_2@38820	16	38820	766.755	3	2297.24	2297.24	1	70	703	724	K	KLQMTLLNPPSGATITTADAVR	L		1	2992	E03029_MS22-049_MetO18_J7-Ox_engel_2.40009.40009.3.dta	1	0	A0A060SFK1_PYCCI	Uncharacterized protein OS=Pycnoporus cinnabarinus OX=5643 GN=BN946_scf185007.g40 PE=3 SV=1
F226975.dat	E03029_MS22-049_MetO18_J7-Ox_engel_2@38871	6	38871	767.411	3	2299.21	2299.21	1.8	74	118	139	R	IADEAEGLGVSQIFAPVLDLSR	E		0	4255	E03029_MS22-049_MetO18_J7-Ox_engel_2.65201.65201.3.dta	1	0	A0A060SAZ4_PYCCI	Glycoside Hydrolase Family 3 protein OS=Pycnoporus cinnabarinus OX=5643 GN=BN946_scf184817.g14 PE=3 SV=1
F226975.dat	E03029_MS22-049_MetO18_J7-Ox_engel_2@38885	105	38885	1151.07	2	2300.13	2300.13	1.2	69	81	103	K	NALVAAGGTGFTFPACSAQAYVK	G	Carbamidomethyl (C) [16]	0	3428	E03029_MS22-049_MetO18_J7-Ox_engel_2.48700.48700.2.dta	1	0	A0A060SCZ8_PYCCI	Uncharacterized protein OS=Pycnoporus cinnabarinus OX=5643 GN=BN946_scf184942.g53 PE=4 SV=1
F226975.dat	E03029_MS22-049_MetO18_J7-Ox_engel_2@38886	105	38886	767.718	3	2300.13	2300.13	3.1	41	81	103	K	NALVAAGGTGFTFPACSAQAYVK	G	Carbamidomethyl (C) [16]	0	3428	E03029_MS22-049_MetO18_J7-Ox_engel_2.48698.48698.3.dta	1	0.0009	A0A060SCZ8_PYCCI	Uncharacterized protein OS=Pycnoporus cinnabarinus OX=5643 GN=BN946_scf184942.g53 PE=4 SV=1
F226975.dat	E03029_MS22-049_MetO18_J7-Ox_engel_2@39071	19	39071	1155.58	2	2309.14	2309.14	0.6	86	50	72	K	AAADSACSTVTIPTSTTLSIQSK	L	Carbamidomethyl (C) [7]	0	2817	E03029_MS22-049_MetO18_J7-Ox_engel_2.36564.36564.2.dta	1	0	A0A060SK22_PYCCI	Uncharacterized protein OS=Pycnoporus cinnabarinus OX=5643 GN=BN946_scf184985.g3 PE=3 SV=1
F226975.dat	E03029_MS22-049_MetO18_J7-Ox_engel_2@39072	19	39072	770.722	3	2309.14	2309.14	0.7	60	50	72	K	AAADSACSTVTIPTSTTLSIQSK	L	Carbamidomethyl (C) [7]	0	2817	E03029_MS22-049_MetO18_J7-Ox_engel_2.36556.36556.3.dta	1	0	A0A060SK22_PYCCI	Uncharacterized protein OS=Pycnoporus cinnabarinus OX=5643 GN=BN946_scf184985.g3 PE=3 SV=1
F226975.dat	E03029_MS22-049_MetO18_J7-Ox_engel_2@39073	19	39073	770.723	3	2309.15	2309.14	1.8	44	50	72	K	AAADSACSTVTIPTSTTLSIQSK	L	Carbamidomethyl (C) [7]	0	2827	E03029_MS22-049_MetO18_J7-Ox_engel_2.36766.36766.3.dta	1	0.0005	A0A060SK22_PYCCI	Uncharacterized protein OS=Pycnoporus cinnabarinus OX=5643 GN=BN946_scf184985.g3 PE=3 SV=1
F226975.dat	E03029_MS22-049_MetO18_J7-Ox_engel_2@391	19	391	358.719	2	715.423	715.423	-0.5	28	271	278	K	GVGSGLVK	N		0	1185	E03029_MS22-049_MetO18_J7-Ox_engel_2.8306.8306.2.dta	1	0.0039	A0A060SK22_PYCCI	Uncharacterized protein OS=Pycnoporus cinnabarinus OX=5643 GN=BN946_scf184985.g3 PE=3 SV=1
F226975.dat	E03029_MS22-049_MetO18_J7-Ox_engel_2@39198	1	39198	1157.04	2	2312.06	2312.06	-1	145	275	296	K	ALYISYSDGAGPYDGTTGSVYR	Y		0	3055	E03029_MS22-049_MetO18_J7-Ox_engel_2.41263.41263.2.dta	1	0	A0A060SCW9_PYCCI	Glycoside Hydrolase Family 74 / Carbohydrate-Binding Module Family 1 protein OS=Pycnoporus cinnabarinus OX=5643 GN=BN946_scf184977.g4 PE=4 SV=1
F226975.dat	E03029_MS22-049_MetO18_J7-Ox_engel_2@39199	1	39199	1157.04	2	2312.06	2312.06	-0.5	28	275	296	K	ALYISYSDGAGPYDGTTGSVYR	Y		0	3113	E03029_MS22-049_MetO18_J7-Ox_engel_2.42431.42431.2.dta	1	0.0104	A0A060SCW9_PYCCI	Glycoside Hydrolase Family 74 / Carbohydrate-Binding Module Family 1 protein OS=Pycnoporus cinnabarinus OX=5643 GN=BN946_scf184977.g4 PE=4 SV=1
F226975.dat	E03029_MS22-049_MetO18_J7-Ox_engel_2@39200	1	39200	1157.04	2	2312.06	2312.06	0.1	125	275	296	K	ALYISYSDGAGPYDGTTGSVYR	Y		0	3066	E03029_MS22-049_MetO18_J7-Ox_engel_2.41471.41471.2.dta	1	0	A0A060SCW9_PYCCI	Glycoside Hydrolase Family 74 / Carbohydrate-Binding Module Family 1 protein OS=Pycnoporus cinnabarinus OX=5643 GN=BN946_scf184977.g4 PE=4 SV=1
F226975.dat	E03029_MS22-049_MetO18_J7-Ox_engel_2@39201	1	39201	1157.04	2	2312.06	2312.06	0.4	70	275	296	K	ALYISYSDGAGPYDGTTGSVYR	Y		0	3098	E03029_MS22-049_MetO18_J7-Ox_engel_2.42125.42125.2.dta	1	0	A0A060SCW9_PYCCI	Glycoside Hydrolase Family 74 / Carbohydrate-Binding Module Family 1 protein OS=Pycnoporus cinnabarinus OX=5643 GN=BN946_scf184977.g4 PE=4 SV=1
F226975.dat	E03029_MS22-049_MetO18_J7-Ox_engel_2@39203	1	39203	1157.04	2	2312.06	2312.06	0.5	102	275	296	K	ALYISYSDGAGPYDGTTGSVYR	Y		0	3076	E03029_MS22-049_MetO18_J7-Ox_engel_2.41681.41681.2.dta	1	0	A0A060SCW9_PYCCI	Glycoside Hydrolase Family 74 / Carbohydrate-Binding Module Family 1 protein OS=Pycnoporus cinnabarinus OX=5643 GN=BN946_scf184977.g4 PE=4 SV=1
F226975.dat	E03029_MS22-049_MetO18_J7-Ox_engel_2@39205	1	39205	771.695	3	2312.06	2312.06	1.8	46	275	296	K	ALYISYSDGAGPYDGTTGSVYR	Y		0	3068	E03029_MS22-049_MetO18_J7-Ox_engel_2.41517.41517.3.dta	1	0.0002	A0A060SCW9_PYCCI	Glycoside Hydrolase Family 74 / Carbohydrate-Binding Module Family 1 protein OS=Pycnoporus cinnabarinus OX=5643 GN=BN946_scf184977.g4 PE=4 SV=1
F226975.dat	E03029_MS22-049_MetO18_J7-Ox_engel_2@3922	157	3922	443.741	2	885.467	885.467	-0.2	30	107	114	K	AVINNEAR	Y		0	844	E03029_MS22-049_MetO18_J7-Ox_engel_2.3646.3646.2.dta	1	0.0032	A0A060SHS2_PYCCI	Glycoside Hydrolase Family 125 protein OS=Pycnoporus cinnabarinus OX=5643 GN=BN946_scf185043.g112 PE=4 SV=1
F226975.dat	E03029_MS22-049_MetO18_J7-Ox_engel_2@39273	51	39273	773.085	3	2316.23	2316.23	0.7	43	225	246	R	LAEYANDLLSLGVDGLRLDAAK	H		1	4134	E03029_MS22-049_MetO18_J7-Ox_engel_2.62769.62769.3.dta	1	0.0002	A0A060S3R1_PYCCI	Alpha-amylase OS=Pycnoporus cinnabarinus OX=5643 GN=BN946_scf184992.g11 PE=3 SV=1
F226975.dat	E03029_MS22-049_MetO18_J7-Ox_engel_2@39274	51	39274	773.085	3	2316.23	2316.23	0.9	55	225	246	R	LAEYANDLLSLGVDGLRLDAAK	H		1	4123	E03029_MS22-049_MetO18_J7-Ox_engel_2.62556.62556.3.dta	1	0	A0A060S3R1_PYCCI	Alpha-amylase OS=Pycnoporus cinnabarinus OX=5643 GN=BN946_scf184992.g11 PE=3 SV=1
F226975.dat	E03029_MS22-049_MetO18_J7-Ox_engel_2@39284	8	39284	773.392	3	2317.15	2317.16	-0.7	42	214	236	R	VVETGESSTSQHFTAVAIAQGAK	H		0	2088	E03029_MS22-049_MetO18_J7-Ox_engel_2.22317.22317.3.dta	1	0.0007	A0A060STV8_PYCCI	Uncharacterized protein OS=Pycnoporus cinnabarinus OX=5643 GN=BN946_scf184936.g11 PE=4 SV=1
F226975.dat	E03029_MS22-049_MetO18_J7-Ox_engel_2@39285	8	39285	773.392	3	2317.15	2317.16	-0.6	68	214	236	R	VVETGESSTSQHFTAVAIAQGAK	H		0	2056	E03029_MS22-049_MetO18_J7-Ox_engel_2.21691.21691.3.dta	1	0	A0A060STV8_PYCCI	Uncharacterized protein OS=Pycnoporus cinnabarinus OX=5643 GN=BN946_scf184936.g11 PE=4 SV=1
F226975.dat	E03029_MS22-049_MetO18_J7-Ox_engel_2@39289	8	39289	773.393	3	2317.16	2317.16	0.3	66	214	236	R	VVETGESSTSQHFTAVAIAQGAK	H		0	2067	E03029_MS22-049_MetO18_J7-Ox_engel_2.21900.21900.3.dta	1	0	A0A060STV8_PYCCI	Uncharacterized protein OS=Pycnoporus cinnabarinus OX=5643 GN=BN946_scf184936.g11 PE=4 SV=1
F226975.dat	E03029_MS22-049_MetO18_J7-Ox_engel_2@39291	8	39291	773.393	3	2317.16	2317.16	0.5	58	214	236	R	VVETGESSTSQHFTAVAIAQGAK	H		0	2077	E03029_MS22-049_MetO18_J7-Ox_engel_2.22107.22107.3.dta	1	0	A0A060STV8_PYCCI	Uncharacterized protein OS=Pycnoporus cinnabarinus OX=5643 GN=BN946_scf184936.g11 PE=4 SV=1
F226975.dat	E03029_MS22-049_MetO18_J7-Ox_engel_2@39293	8	39293	1159.59	2	2317.16	2317.16	2.3	54	214	236	R	VVETGESSTSQHFTAVAIAQGAK	H		0	2051	E03029_MS22-049_MetO18_J7-Ox_engel_2.21605.21605.2.dta	1	0	A0A060STV8_PYCCI	Uncharacterized protein OS=Pycnoporus cinnabarinus OX=5643 GN=BN946_scf184936.g11 PE=4 SV=1
F226975.dat	E03029_MS22-049_MetO18_J7-Ox_engel_2@393	19	393	358.719	2	715.423	715.423	-0.2	27	271	278	K	GVGSGLVK	N		0	1174	E03029_MS22-049_MetO18_J7-Ox_engel_2.8201.8201.2.dta	1	0.0046	A0A060SK22_PYCCI	Uncharacterized protein OS=Pycnoporus cinnabarinus OX=5643 GN=BN946_scf184985.g3 PE=3 SV=1
F226975.dat	E03029_MS22-049_MetO18_J7-Ox_engel_2@39302	103	39302	773.687	3	2318.04	2318.04	-0.9	78	161	180	R	AQVFFPSCWDGVNLDSPDHK	S	Carbamidomethyl (C) [8]	0	3459	E03029_MS22-049_MetO18_J7-Ox_engel_2.49321.49321.3.dta	1	0	A0A060SFH9_PYCCI	DUF1996 domain-containing protein OS=Pycnoporus cinnabarinus OX=5643 GN=BN946_scf184844.g8 PE=4 SV=1
F226975.dat	E03029_MS22-049_MetO18_J7-Ox_engel_2@39353	5	39353	774.629	3	2320.86	2320.86	0.4	63	258	277	R	CESATQCGDGDDRYDGICDK	D	Carbamidomethyl (C) [1], Carbamidomethyl (C) [7], Carbamidomethyl (C) [18]	1	1260	E03029_MS22-049_MetO18_J7-Ox_engel_2.9295.9295.3.dta	1	0	A0A060ST00_PYCCI	Glucanase OS=Pycnoporus cinnabarinus OX=5643 GN=BN946_scf184969.g23 PE=3 SV=1
F226975.dat	E03029_MS22-049_MetO18_J7-Ox_engel_2@39354	5	39354	774.629	3	2320.86	2320.86	0.5	57	258	277	R	CESATQCGDGDDRYDGICDK	D	Carbamidomethyl (C) [1], Carbamidomethyl (C) [7], Carbamidomethyl (C) [18]	1	1271	E03029_MS22-049_MetO18_J7-Ox_engel_2.9430.9430.3.dta	1	0	A0A060ST00_PYCCI	Glucanase OS=Pycnoporus cinnabarinus OX=5643 GN=BN946_scf184969.g23 PE=3 SV=1
F226975.dat	E03029_MS22-049_MetO18_J7-Ox_engel_2@39425	2	39425	776.381	3	2326.12	2326.12	-0.1	63	175	196	K	GDGFDLGKPAEYGTYLGNSPIR	G		0	3180	E03029_MS22-049_MetO18_J7-Ox_engel_2.43770.43770.3.dta	1	0	A0A060STK0_PYCCI	Glycoside Hydrolase Family 92 protein OS=Pycnoporus cinnabarinus OX=5643 GN=BN946_scf184969.g71 PE=4 SV=1
F226975.dat	E03029_MS22-049_MetO18_J7-Ox_engel_2@39426	2	39426	776.382	3	2326.12	2326.12	0.3	78	175	196	K	GDGFDLGKPAEYGTYLGNSPIR	G		0	3191	E03029_MS22-049_MetO18_J7-Ox_engel_2.43991.43991.3.dta	1	0	A0A060STK0_PYCCI	Glycoside Hydrolase Family 92 protein OS=Pycnoporus cinnabarinus OX=5643 GN=BN946_scf184969.g71 PE=4 SV=1
F226975.dat	E03029_MS22-049_MetO18_J7-Ox_engel_2@39469	20	39469	777.385	3	2329.13	2329.14	-1.7	98	230	251	R	GTHTPEGDAMVQTIFSGLAELR	A		0	4225	E03029_MS22-049_MetO18_J7-Ox_engel_2.64598.64598.3.dta	1	0	A0A060SP82_PYCCI	Carbohydrate Esterase Family 16 protein OS=Pycnoporus cinnabarinus OX=5643 GN=BN946_scf184751.g9 PE=4 SV=1
F226975.dat	E03029_MS22-049_MetO18_J7-Ox_engel_2@39470	20	39470	1165.58	2	2329.14	2329.14	0.1	86	230	251	R	GTHTPEGDAMVQTIFSGLAELR	A		0	4226	E03029_MS22-049_MetO18_J7-Ox_engel_2.64626.64626.2.dta	1	0	A0A060SP82_PYCCI	Carbohydrate Esterase Family 16 protein OS=Pycnoporus cinnabarinus OX=5643 GN=BN946_scf184751.g9 PE=4 SV=1
F226975.dat	E03029_MS22-049_MetO18_J7-Ox_engel_2@39488	5	39488	778.011	3	2331.01	2331.01	-1.2	46	341	361	K	TNIPGMAAYDSITDDFCNAQK	Q	Carbamidomethyl (C) [17]	0	3699	E03029_MS22-049_MetO18_J7-Ox_engel_2.54095.54095.3.dta	1	0.0001	A0A060ST00_PYCCI	Glucanase OS=Pycnoporus cinnabarinus OX=5643 GN=BN946_scf184969.g23 PE=3 SV=1
F226975.dat	E03029_MS22-049_MetO18_J7-Ox_engel_2@39489	5	39489	778.011	3	2331.01	2331.01	-1.1	69	341	361	K	TNIPGMAAYDSITDDFCNAQK	Q	Carbamidomethyl (C) [17]	0	3688	E03029_MS22-049_MetO18_J7-Ox_engel_2.53879.53879.3.dta	1	0	A0A060ST00_PYCCI	Glucanase OS=Pycnoporus cinnabarinus OX=5643 GN=BN946_scf184969.g23 PE=3 SV=1
F226975.dat	E03029_MS22-049_MetO18_J7-Ox_engel_2@39491	5	39491	1166.51	2	2331.01	2331.01	-0.2	84	341	361	K	TNIPGMAAYDSITDDFCNAQK	Q	Carbamidomethyl (C) [17]	0	3692	E03029_MS22-049_MetO18_J7-Ox_engel_2.53967.53967.2.dta	1	0	A0A060ST00_PYCCI	Glucanase OS=Pycnoporus cinnabarinus OX=5643 GN=BN946_scf184969.g23 PE=3 SV=1
F226975.dat	E03029_MS22-049_MetO18_J7-Ox_engel_2@39492	5	39492	1166.51	2	2331.01	2331.01	0	84	341	361	K	TNIPGMAAYDSITDDFCNAQK	Q	Carbamidomethyl (C) [17]	0	3671	E03029_MS22-049_MetO18_J7-Ox_engel_2.53544.53544.2.dta	1	0	A0A060ST00_PYCCI	Glucanase OS=Pycnoporus cinnabarinus OX=5643 GN=BN946_scf184969.g23 PE=3 SV=1
F226975.dat	E03029_MS22-049_MetO18_J7-Ox_engel_2@39493	5	39493	1166.51	2	2331.01	2331.01	0.1	73	341	361	K	TNIPGMAAYDSITDDFCNAQK	Q	Carbamidomethyl (C) [17]	0	3682	E03029_MS22-049_MetO18_J7-Ox_engel_2.53753.53753.2.dta	1	0	A0A060ST00_PYCCI	Glucanase OS=Pycnoporus cinnabarinus OX=5643 GN=BN946_scf184969.g23 PE=3 SV=1
F226975.dat	E03029_MS22-049_MetO18_J7-Ox_engel_2@39495	5	39495	778.012	3	2331.02	2331.01	0.2	72	341	361	K	TNIPGMAAYDSITDDFCNAQK	Q	Carbamidomethyl (C) [17]	0	3677	E03029_MS22-049_MetO18_J7-Ox_engel_2.53669.53669.3.dta	1	0	A0A060ST00_PYCCI	Glucanase OS=Pycnoporus cinnabarinus OX=5643 GN=BN946_scf184969.g23 PE=3 SV=1
F226975.dat	E03029_MS22-049_MetO18_J7-Ox_engel_2@39496	5	39496	778.012	3	2331.02	2331.01	0.3	67	341	361	K	TNIPGMAAYDSITDDFCNAQK	Q	Carbamidomethyl (C) [17]	0	3667	E03029_MS22-049_MetO18_J7-Ox_engel_2.53459.53459.3.dta	1	0	A0A060ST00_PYCCI	Glucanase OS=Pycnoporus cinnabarinus OX=5643 GN=BN946_scf184969.g23 PE=3 SV=1
F226975.dat	E03029_MS22-049_MetO18_J7-Ox_engel_2@39500	5	39500	1166.52	2	2331.02	2331.01	1	46	341	361	K	TNIPGMAAYDSITDDFCNAQK	Q	Carbamidomethyl (C) [17]	0	3701	E03029_MS22-049_MetO18_J7-Ox_engel_2.54144.54144.2.dta	1	0.0001	A0A060ST00_PYCCI	Glucanase OS=Pycnoporus cinnabarinus OX=5643 GN=BN946_scf184969.g23 PE=3 SV=1
F226975.dat	E03029_MS22-049_MetO18_J7-Ox_engel_2@39501	5	39501	1166.52	2	2331.02	2331.01	1.3	64	341	361	K	TNIPGMAAYDSITDDFCNAQK	Q	Carbamidomethyl (C) [17]	0	3660	E03029_MS22-049_MetO18_J7-Ox_engel_2.53315.53315.2.dta	1	0	A0A060ST00_PYCCI	Glucanase OS=Pycnoporus cinnabarinus OX=5643 GN=BN946_scf184969.g23 PE=3 SV=1
F226975.dat	E03029_MS22-049_MetO18_J7-Ox_engel_2@39542	4	39542	1167.52	2	2333.03	2333.03	-1.4	75	340	360	K	TNIPGMATYDSITDSFCNAQK	Q	Carbamidomethyl (C) [17]	0	3555	E03029_MS22-049_MetO18_J7-Ox_engel_2.51251.51251.2.dta	1	0	A0A060SFM6_PYCCI	Glucanase OS=Pycnoporus cinnabarinus OX=5643 GN=BN946_scf185007.g75 PE=3 SV=1
F226975.dat	E03029_MS22-049_MetO18_J7-Ox_engel_2@39543	4	39543	1167.52	2	2333.03	2333.03	-1.2	55	340	360	K	TNIPGMATYDSITDSFCNAQK	Q	Carbamidomethyl (C) [17]	0	3566	E03029_MS22-049_MetO18_J7-Ox_engel_2.51462.51462.2.dta	1	0	A0A060SFM6_PYCCI	Glucanase OS=Pycnoporus cinnabarinus OX=5643 GN=BN946_scf185007.g75 PE=3 SV=1
F226975.dat	E03029_MS22-049_MetO18_J7-Ox_engel_2@39544	4	39544	1167.52	2	2333.03	2333.03	0.1	84	340	360	K	TNIPGMATYDSITDSFCNAQK	Q	Carbamidomethyl (C) [17]	0	3545	E03029_MS22-049_MetO18_J7-Ox_engel_2.51040.51040.2.dta	1	0	A0A060SFM6_PYCCI	Glucanase OS=Pycnoporus cinnabarinus OX=5643 GN=BN946_scf185007.g75 PE=3 SV=1
F226975.dat	E03029_MS22-049_MetO18_J7-Ox_engel_2@39545	4	39545	778.684	3	2333.03	2333.03	0.3	82	340	360	K	TNIPGMATYDSITDSFCNAQK	Q	Carbamidomethyl (C) [17]	0	3544	E03029_MS22-049_MetO18_J7-Ox_engel_2.51019.51019.3.dta	1	0	A0A060SFM6_PYCCI	Glucanase OS=Pycnoporus cinnabarinus OX=5643 GN=BN946_scf185007.g75 PE=3 SV=1
F226975.dat	E03029_MS22-049_MetO18_J7-Ox_engel_2@39546	4	39546	778.684	3	2333.03	2333.03	0.3	51	340	360	K	TNIPGMATYDSITDSFCNAQK	Q	Carbamidomethyl (C) [17]	0	3565	E03029_MS22-049_MetO18_J7-Ox_engel_2.51442.51442.3.dta	1	0	A0A060SFM6_PYCCI	Glucanase OS=Pycnoporus cinnabarinus OX=5643 GN=BN946_scf185007.g75 PE=3 SV=1
F226975.dat	E03029_MS22-049_MetO18_J7-Ox_engel_2@39547	4	39547	778.684	3	2333.03	2333.03	0.6	78	340	360	K	TNIPGMATYDSITDSFCNAQK	Q	Carbamidomethyl (C) [17]	0	3554	E03029_MS22-049_MetO18_J7-Ox_engel_2.51229.51229.3.dta	1	0	A0A060SFM6_PYCCI	Glucanase OS=Pycnoporus cinnabarinus OX=5643 GN=BN946_scf185007.g75 PE=3 SV=1
F226975.dat	E03029_MS22-049_MetO18_J7-Ox_engel_2@39548	4	39548	1167.52	2	2333.03	2333.03	0.9	86	340	360	K	TNIPGMATYDSITDSFCNAQK	Q	Carbamidomethyl (C) [17]	0	3534	E03029_MS22-049_MetO18_J7-Ox_engel_2.50819.50819.2.dta	1	0	A0A060SFM6_PYCCI	Glucanase OS=Pycnoporus cinnabarinus OX=5643 GN=BN946_scf185007.g75 PE=3 SV=1
F226975.dat	E03029_MS22-049_MetO18_J7-Ox_engel_2@3955	37	3955	444.71	2	887.406	887.406	-0.2	47	324	331	K	SFTMSTSK	G		0	1207	E03029_MS22-049_MetO18_J7-Ox_engel_2.8552.8552.2.dta	1	0	A0A060SKY4_PYCCI	Ribonuclease T(2) OS=Pycnoporus cinnabarinus OX=5643 GN=BN946_scf185007.g162 PE=3 SV=1
F226975.dat	E03029_MS22-049_MetO18_J7-Ox_engel_2@39590	117	39590	1169.06	2	2336.11	2336.11	1.1	52	57	79	K	DGATSGSQCANIVSLSGNTIAWK	T	Carbamidomethyl (C) [9]	0	3433	E03029_MS22-049_MetO18_J7-Ox_engel_2.48811.48811.2.dta	1	0.0001	A0A060S792_PYCCI	Glycoside Hydrolase Family 12 protein OS=Pycnoporus cinnabarinus OX=5643 GN=BN946_scf184806.g33 PE=3 SV=1
F226975.dat	E03029_MS22-049_MetO18_J7-Ox_engel_2@39605	6	39605	1169.58	2	2337.14	2337.13	1.5	61	336	355	K	FALGLFENPYPYADYTSTLR	T		0	4236	E03029_MS22-049_MetO18_J7-Ox_engel_2.64821.64821.2.dta	1	0	A0A060SAZ4_PYCCI	Glycoside Hydrolase Family 3 protein OS=Pycnoporus cinnabarinus OX=5643 GN=BN946_scf184817.g14 PE=3 SV=1
F226975.dat	E03029_MS22-049_MetO18_J7-Ox_engel_2@39634	4	39634	781.036	3	2340.09	2340.09	-0.7	46	156	177	K	LPCGLNGALYFVEMDADGGVSR	F	Carbamidomethyl (C) [3]	0	4228	E03029_MS22-049_MetO18_J7-Ox_engel_2.64668.64668.3.dta	1	0.0002	A0A060SFM6_PYCCI	Glucanase OS=Pycnoporus cinnabarinus OX=5643 GN=BN946_scf185007.g75 PE=3 SV=1
F226975.dat	E03029_MS22-049_MetO18_J7-Ox_engel_2@39645	22	39645	781.37	3	2341.09	2341.09	-0.5	53	340	360	K	TNIPGLATFDSITDEFCNAQK	Q	Carbamidomethyl (C) [17]	0	4222	E03029_MS22-049_MetO18_J7-Ox_engel_2.64533.64533.3.dta	1	0	A0A060SMU8_PYCCI	Glucanase OS=Pycnoporus cinnabarinus OX=5643 GN=BN946_scf184935.g52 PE=3 SV=1
F226975.dat	E03029_MS22-049_MetO18_J7-Ox_engel_2@39648	129	39648	781.396	3	2341.17	2341.17	0	52	154	175	K	VAQNIPASTSTNSEDFHVGVLR	I		0	2456	E03029_MS22-049_MetO18_J7-Ox_engel_2.29480.29480.3.dta	1	0.0001	A0A060SSA3_PYCCI	Carbohydrate-Binding Module Family 1 / Glycoside Hydrolase Family 131 protein OS=Pycnoporus cinnabarinus OX=5643 GN=BN946_scf184654.g6 PE=4 SV=1
F226975.dat	E03029_MS22-049_MetO18_J7-Ox_engel_2@39649	129	39649	781.396	3	2341.17	2341.17	0.2	72	154	175	K	VAQNIPASTSTNSEDFHVGVLR	I		0	2468	E03029_MS22-049_MetO18_J7-Ox_engel_2.29708.29708.3.dta	1	0	A0A060SSA3_PYCCI	Carbohydrate-Binding Module Family 1 / Glycoside Hydrolase Family 131 protein OS=Pycnoporus cinnabarinus OX=5643 GN=BN946_scf184654.g6 PE=4 SV=1
F226975.dat	E03029_MS22-049_MetO18_J7-Ox_engel_2@39681	20	39681	782.718	3	2345.13	2345.13	0.3	73	230	251	R	GTHTPEGDAMVQTIFSGLAELR	A	Oxidation (M) [10]	0	3597	E03029_MS22-049_MetO18_J7-Ox_engel_2.52078.52078.3.dta	1	0	A0A060SP82_PYCCI	Carbohydrate Esterase Family 16 protein OS=Pycnoporus cinnabarinus OX=5643 GN=BN946_scf184751.g9 PE=4 SV=1
F226975.dat	E03029_MS22-049_MetO18_J7-Ox_engel_2@39712	5	39712	1174.51	2	2347.01	2347.01	-1.9	51	341	361	K	TNIPGMAAYDSITDDFCNAQK	Q	Oxidation (M) [6], Carbamidomethyl (C) [17]	0	3670	E03029_MS22-049_MetO18_J7-Ox_engel_2.53526.53526.2.dta	1	0	A0A060ST00_PYCCI	Glucanase OS=Pycnoporus cinnabarinus OX=5643 GN=BN946_scf184969.g23 PE=3 SV=1
F226975.dat	E03029_MS22-049_MetO18_J7-Ox_engel_2@39716	5	39716	783.343	3	2347.01	2347.01	-1.3	59	341	361	K	TNIPGMAAYDSITDDFCNAQK	Q	Oxidation (M) [6], Carbamidomethyl (C) [17]	0	3674	E03029_MS22-049_MetO18_J7-Ox_engel_2.53609.53609.3.dta	1	0	A0A060ST00_PYCCI	Glucanase OS=Pycnoporus cinnabarinus OX=5643 GN=BN946_scf184969.g23 PE=3 SV=1
F226975.dat	E03029_MS22-049_MetO18_J7-Ox_engel_2@39718	5	39718	783.343	3	2347.01	2347.01	-0.8	63	341	361	K	TNIPGMAAYDSITDDFCNAQK	Q	Oxidation (M) [6], Carbamidomethyl (C) [17]	0	3344	E03029_MS22-049_MetO18_J7-Ox_engel_2.47030.47030.3.dta	1	0	A0A060ST00_PYCCI	Glucanase OS=Pycnoporus cinnabarinus OX=5643 GN=BN946_scf184969.g23 PE=3 SV=1
F226975.dat	E03029_MS22-049_MetO18_J7-Ox_engel_2@39723	5	39723	783.344	3	2347.01	2347.01	-0.2	47	341	361	K	TNIPGMAAYDSITDDFCNAQK	Q	Oxidation (M) [6], Carbamidomethyl (C) [17]	0	3673	E03029_MS22-049_MetO18_J7-Ox_engel_2.53583.53583.3.dta	1	0.0001	A0A060ST00_PYCCI	Glucanase OS=Pycnoporus cinnabarinus OX=5643 GN=BN946_scf184969.g23 PE=3 SV=1
F226975.dat	E03029_MS22-049_MetO18_J7-Ox_engel_2@39726	5	39726	783.344	3	2347.01	2347.01	0.2	68	341	361	K	TNIPGMAAYDSITDDFCNAQK	Q	Oxidation (M) [6], Carbamidomethyl (C) [17]	0	3277	E03029_MS22-049_MetO18_J7-Ox_engel_2.45686.45686.3.dta	1	0	A0A060ST00_PYCCI	Glucanase OS=Pycnoporus cinnabarinus OX=5643 GN=BN946_scf184969.g23 PE=3 SV=1
F226975.dat	E03029_MS22-049_MetO18_J7-Ox_engel_2@39727	5	39727	1174.51	2	2347.01	2347.01	0.3	49	341	361	K	TNIPGMAAYDSITDDFCNAQK	Q	Oxidation (M) [6], Carbamidomethyl (C) [17]	0	3682	E03029_MS22-049_MetO18_J7-Ox_engel_2.53758.53758.2.dta	1	0	A0A060ST00_PYCCI	Glucanase OS=Pycnoporus cinnabarinus OX=5643 GN=BN946_scf184969.g23 PE=3 SV=1
F226975.dat	E03029_MS22-049_MetO18_J7-Ox_engel_2@39731	5	39731	783.344	3	2347.01	2347.01	0.6	63	341	361	K	TNIPGMAAYDSITDDFCNAQK	Q	Oxidation (M) [6], Carbamidomethyl (C) [17]	0	3287	E03029_MS22-049_MetO18_J7-Ox_engel_2.45897.45897.3.dta	1	0	A0A060ST00_PYCCI	Glucanase OS=Pycnoporus cinnabarinus OX=5643 GN=BN946_scf184969.g23 PE=3 SV=1
F226975.dat	E03029_MS22-049_MetO18_J7-Ox_engel_2@39734	5	39734	1174.51	2	2347.01	2347.01	0.8	70	341	361	K	TNIPGMAAYDSITDDFCNAQK	Q	Oxidation (M) [6], Carbamidomethyl (C) [17]	0	3285	E03029_MS22-049_MetO18_J7-Ox_engel_2.45854.45854.2.dta	1	0	A0A060ST00_PYCCI	Glucanase OS=Pycnoporus cinnabarinus OX=5643 GN=BN946_scf184969.g23 PE=3 SV=1
F226975.dat	E03029_MS22-049_MetO18_J7-Ox_engel_2@39736	5	39736	783.345	3	2347.01	2347.01	0.8	37	341	361	K	TNIPGMAAYDSITDDFCNAQK	Q	Oxidation (M) [6], Carbamidomethyl (C) [17]	0	3323	E03029_MS22-049_MetO18_J7-Ox_engel_2.46612.46612.3.dta	1	0.0007	A0A060ST00_PYCCI	Glucanase OS=Pycnoporus cinnabarinus OX=5643 GN=BN946_scf184969.g23 PE=3 SV=1
F226975.dat	E03029_MS22-049_MetO18_J7-Ox_engel_2@39738	5	39738	1174.51	2	2347.01	2347.01	1	78	341	361	K	TNIPGMAAYDSITDDFCNAQK	Q	Oxidation (M) [6], Carbamidomethyl (C) [17]	0	3333	E03029_MS22-049_MetO18_J7-Ox_engel_2.46799.46799.2.dta	1	0	A0A060ST00_PYCCI	Glucanase OS=Pycnoporus cinnabarinus OX=5643 GN=BN946_scf184969.g23 PE=3 SV=1
F226975.dat	E03029_MS22-049_MetO18_J7-Ox_engel_2@39740	5	39740	783.345	3	2347.01	2347.01	1.2	41	341	361	K	TNIPGMAAYDSITDDFCNAQK	Q	Oxidation (M) [6], Carbamidomethyl (C) [17]	0	3664	E03029_MS22-049_MetO18_J7-Ox_engel_2.53393.53393.3.dta	1	0.0003	A0A060ST00_PYCCI	Glucanase OS=Pycnoporus cinnabarinus OX=5643 GN=BN946_scf184969.g23 PE=3 SV=1
F226975.dat	E03029_MS22-049_MetO18_J7-Ox_engel_2@39742	5	39742	783.345	3	2347.01	2347.01	1.4	65	341	361	K	TNIPGMAAYDSITDDFCNAQK	Q	Oxidation (M) [6], Carbamidomethyl (C) [17]	0	3334	E03029_MS22-049_MetO18_J7-Ox_engel_2.46820.46820.3.dta	1	0	A0A060ST00_PYCCI	Glucanase OS=Pycnoporus cinnabarinus OX=5643 GN=BN946_scf184969.g23 PE=3 SV=1
F226975.dat	E03029_MS22-049_MetO18_J7-Ox_engel_2@39745	5	39745	1174.51	2	2347.01	2347.01	1.6	35	341	361	K	TNIPGMAAYDSITDDFCNAQK	Q	Oxidation (M) [6], Carbamidomethyl (C) [17]	0	3322	E03029_MS22-049_MetO18_J7-Ox_engel_2.46587.46587.2.dta	1	0.0014	A0A060ST00_PYCCI	Glucanase OS=Pycnoporus cinnabarinus OX=5643 GN=BN946_scf184969.g23 PE=3 SV=1
F226975.dat	E03029_MS22-049_MetO18_J7-Ox_engel_2@39746	5	39746	1174.51	2	2347.01	2347.01	1.6	36	341	361	K	TNIPGMAAYDSITDDFCNAQK	Q	Oxidation (M) [6], Carbamidomethyl (C) [17]	0	3274	E03029_MS22-049_MetO18_J7-Ox_engel_2.45640.45640.2.dta	1	0.001	A0A060ST00_PYCCI	Glucanase OS=Pycnoporus cinnabarinus OX=5643 GN=BN946_scf184969.g23 PE=3 SV=1
F226975.dat	E03029_MS22-049_MetO18_J7-Ox_engel_2@3978	16	3978	445.232	2	888.449	888.449	-0.4	33	230	236	K	AFAYVYR	M		0	2022	E03029_MS22-049_MetO18_J7-Ox_engel_2.21180.21180.2.dta	1	0.0023	A0A060SFK1_PYCCI	Uncharacterized protein OS=Pycnoporus cinnabarinus OX=5643 GN=BN946_scf185007.g40 PE=3 SV=1
F226975.dat	E03029_MS22-049_MetO18_J7-Ox_engel_2@39788	4	39788	1175.52	2	2349.02	2349.03	-1.1	73	340	360	K	TNIPGMATYDSITDSFCNAQK	Q	Oxidation (M) [6], Carbamidomethyl (C) [17]	0	3189	E03029_MS22-049_MetO18_J7-Ox_engel_2.43935.43935.2.dta	1	0	A0A060SFM6_PYCCI	Glucanase OS=Pycnoporus cinnabarinus OX=5643 GN=BN946_scf185007.g75 PE=3 SV=1
F226975.dat	E03029_MS22-049_MetO18_J7-Ox_engel_2@39789	4	39789	784.015	3	2349.02	2349.03	-1.1	43	340	360	K	TNIPGMATYDSITDSFCNAQK	Q	Oxidation (M) [6], Carbamidomethyl (C) [17]	0	3547	E03029_MS22-049_MetO18_J7-Ox_engel_2.51083.51083.3.dta	1	0.0003	A0A060SFM6_PYCCI	Glucanase OS=Pycnoporus cinnabarinus OX=5643 GN=BN946_scf185007.g75 PE=3 SV=1
F226975.dat	E03029_MS22-049_MetO18_J7-Ox_engel_2@39791	4	39791	784.016	3	2349.03	2349.03	0	43	340	360	K	TNIPGMATYDSITDSFCNAQK	Q	Oxidation (M) [6], Carbamidomethyl (C) [17]	0	3189	E03029_MS22-049_MetO18_J7-Ox_engel_2.43942.43942.3.dta	1	0.0004	A0A060SFM6_PYCCI	Glucanase OS=Pycnoporus cinnabarinus OX=5643 GN=BN946_scf185007.g75 PE=3 SV=1
F226975.dat	E03029_MS22-049_MetO18_J7-Ox_engel_2@39792	4	39792	1175.52	2	2349.03	2349.03	0.3	44	340	360	K	TNIPGMATYDSITDSFCNAQK	Q	Oxidation (M) [6], Carbamidomethyl (C) [17]	0	3200	E03029_MS22-049_MetO18_J7-Ox_engel_2.44160.44160.2.dta	1	0.0002	A0A060SFM6_PYCCI	Glucanase OS=Pycnoporus cinnabarinus OX=5643 GN=BN946_scf185007.g75 PE=3 SV=1
F226975.dat	E03029_MS22-049_MetO18_J7-Ox_engel_2@39793	4	39793	784.016	3	2349.03	2349.03	0.4	31	340	360	K	TNIPGMATYDSITDSFCNAQK	Q	Oxidation (M) [6], Carbamidomethyl (C) [17]	0	3200	E03029_MS22-049_MetO18_J7-Ox_engel_2.44162.44162.3.dta	1	0.005	A0A060SFM6_PYCCI	Glucanase OS=Pycnoporus cinnabarinus OX=5643 GN=BN946_scf185007.g75 PE=3 SV=1
F226975.dat	E03029_MS22-049_MetO18_J7-Ox_engel_2@39794	4	39794	784.016	3	2349.03	2349.03	0.7	47	340	360	K	TNIPGMATYDSITDSFCNAQK	Q	Oxidation (M) [6], Carbamidomethyl (C) [17]	0	3144	E03029_MS22-049_MetO18_J7-Ox_engel_2.43048.43048.3.dta	1	0.0001	A0A060SFM6_PYCCI	Glucanase OS=Pycnoporus cinnabarinus OX=5643 GN=BN946_scf185007.g75 PE=3 SV=1
F226975.dat	E03029_MS22-049_MetO18_J7-Ox_engel_2@39795	4	39795	1175.52	2	2349.03	2349.03	0.7	60	340	360	K	TNIPGMATYDSITDSFCNAQK	Q	Oxidation (M) [6], Carbamidomethyl (C) [17]	0	3143	E03029_MS22-049_MetO18_J7-Ox_engel_2.43026.43026.2.dta	1	0	A0A060SFM6_PYCCI	Glucanase OS=Pycnoporus cinnabarinus OX=5643 GN=BN946_scf185007.g75 PE=3 SV=1
F226975.dat	E03029_MS22-049_MetO18_J7-Ox_engel_2@39798	4	39798	1175.52	2	2349.03	2349.03	1.4	32	340	360	K	TNIPGMATYDSITDSFCNAQK	Q	Oxidation (M) [6], Carbamidomethyl (C) [17]	0	3542	E03029_MS22-049_MetO18_J7-Ox_engel_2.50978.50978.2.dta	1	0.0047	A0A060SFM6_PYCCI	Glucanase OS=Pycnoporus cinnabarinus OX=5643 GN=BN946_scf185007.g75 PE=3 SV=1
F226975.dat	E03029_MS22-049_MetO18_J7-Ox_engel_2@39867	19	39867	1178.07	2	2354.12	2354.12	1.9	68	120	142	K	NIVLDGGGTIDGSGQAWYDAFAK	D		0	4034	E03029_MS22-049_MetO18_J7-Ox_engel_2.60774.60774.2.dta	1	0	A0A060SK22_PYCCI	Uncharacterized protein OS=Pycnoporus cinnabarinus OX=5643 GN=BN946_scf184985.g3 PE=3 SV=1
F226975.dat	E03029_MS22-049_MetO18_J7-Ox_engel_2@39875	19	39875	1178.56	2	2355.11	2355.1	3.4	58	120	142	K	NIVLDGGGTIDGSGQAWYDAFAK	D	Deamidated (NQ) [15]	0	4032	E03029_MS22-049_MetO18_J7-Ox_engel_2.60740.60740.2.dta	1	0	A0A060SK22_PYCCI	Uncharacterized protein OS=Pycnoporus cinnabarinus OX=5643 GN=BN946_scf184985.g3 PE=3 SV=1
F226975.dat	E03029_MS22-049_MetO18_J7-Ox_engel_2@39884	4	39884	786.369	3	2356.08	2356.08	0.5	33	156	177	K	LPCGLNGALYFVEMDADGGVSR	F	Oxidation (M) [14], Carbamidomethyl (C) [3]	0	4029	E03029_MS22-049_MetO18_J7-Ox_engel_2.60677.60677.3.dta	1	0.0046	A0A060SFM6_PYCCI	Glucanase OS=Pycnoporus cinnabarinus OX=5643 GN=BN946_scf185007.g75 PE=3 SV=1
F226975.dat	E03029_MS22-049_MetO18_J7-Ox_engel_2@3999	111	3999	445.758	2	889.502	889.502	-0.2	33	87	94	K	GFDILLGR	I		0	3324	E03029_MS22-049_MetO18_J7-Ox_engel_2.46631.46631.2.dta	1	0.0019	A0A060SNG4_PYCCI	Uncharacterized protein OS=Pycnoporus cinnabarinus OX=5643 GN=BN946_scf184649.g3 PE=4 SV=1
F226975.dat	E03029_MS22-049_MetO18_J7-Ox_engel_2@39992	85	39992	1183.09	2	2364.16	2364.16	-2.3	48	225	244	K	GQPVLPGFWEIPMYALFDER	G		0	4283	E03029_MS22-049_MetO18_J7-Ox_engel_2.65748.65748.2.dta	1	0.0002	A0A060SGT1_PYCCI	Uncharacterized protein OS=Pycnoporus cinnabarinus OX=5643 GN=BN946_scf185013.g15 PE=4 SV=1
F226975.dat	E03029_MS22-049_MetO18_J7-Ox_engel_2@40011	36	40011	1183.58	2	2365.15	2365.14	3.7	55	450	471	K	TDATVPDYVLGQYVTDDPAGIR	T		0	3791	E03029_MS22-049_MetO18_J7-Ox_engel_2.55945.55945.2.dta	1	0	A0A060SF78_PYCCI	Extracellular metalloproteinase OS=Pycnoporus cinnabarinus OX=5643 GN=BN946_scf185002.g21 PE=3 SV=1
F226975.dat	E03029_MS22-049_MetO18_J7-Ox_engel_2@40014	30	40014	789.397	3	2365.17	2365.17	-0.2	31	54	74	K	AGIVVASPNTENPNYLYTWTR	D		0	3510	E03029_MS22-049_MetO18_J7-Ox_engel_2.50356.50356.3.dta	1	0.0093	A0A060SPL9_PYCCI	Glucan 1,4-alpha-glucosidase OS=Pycnoporus cinnabarinus OX=5643 GN=BN946_scf184622.g5 PE=3 SV=1
F226975.dat	E03029_MS22-049_MetO18_J7-Ox_engel_2@40015	30	40015	1183.59	2	2365.17	2365.17	0.1	114	54	74	K	AGIVVASPNTENPNYLYTWTR	D		0	3522	E03029_MS22-049_MetO18_J7-Ox_engel_2.50578.50578.2.dta	1	0	A0A060SPL9_PYCCI	Glucan 1,4-alpha-glucosidase OS=Pycnoporus cinnabarinus OX=5643 GN=BN946_scf184622.g5 PE=3 SV=1
F226975.dat	E03029_MS22-049_MetO18_J7-Ox_engel_2@40016	30	40016	1183.59	2	2365.17	2365.17	0.2	80	54	74	K	AGIVVASPNTENPNYLYTWTR	D		0	3510	E03029_MS22-049_MetO18_J7-Ox_engel_2.50353.50353.2.dta	1	0	A0A060SPL9_PYCCI	Glucan 1,4-alpha-glucosidase OS=Pycnoporus cinnabarinus OX=5643 GN=BN946_scf184622.g5 PE=3 SV=1
F226975.dat	E03029_MS22-049_MetO18_J7-Ox_engel_2@40017	30	40017	789.398	3	2365.17	2365.17	0.4	70	54	74	K	AGIVVASPNTENPNYLYTWTR	D		0	3522	E03029_MS22-049_MetO18_J7-Ox_engel_2.50579.50579.3.dta	1	0	A0A060SPL9_PYCCI	Glucan 1,4-alpha-glucosidase OS=Pycnoporus cinnabarinus OX=5643 GN=BN946_scf184622.g5 PE=3 SV=1
F226975.dat	E03029_MS22-049_MetO18_J7-Ox_engel_2@4003	35	4003	445.769	2	889.523	889.523	-0.1	26	686	693	K	TVTITLSR	Y		0	1871	E03029_MS22-049_MetO18_J7-Ox_engel_2.18603.18603.2.dta	1	0.0034	A0A060SQD5_PYCCI	Glycoside Hydrolase Family 3 protein OS=Pycnoporus cinnabarinus OX=5643 GN=BN946_scf184868.g9 PE=3 SV=1
F226975.dat	E03029_MS22-049_MetO18_J7-Ox_engel_2@40055	75	40055	790.354	3	2368.04	2368.04	0.1	73	27	47	R	EYDALGATDQGALHSCLDNYR	I	Carbamidomethyl (C) [16]	0	2667	E03029_MS22-049_MetO18_J7-Ox_engel_2.33643.33643.3.dta	1	0	A0A060SQB9_PYCCI	Uncharacterized protein OS=Pycnoporus cinnabarinus OX=5643 GN=BN946_scf184795.g7 PE=4 SV=1
F226975.dat	E03029_MS22-049_MetO18_J7-Ox_engel_2@40056	75	40056	1185.03	2	2368.04	2368.04	0.2	33	27	47	R	EYDALGATDQGALHSCLDNYR	I	Carbamidomethyl (C) [16]	0	2663	E03029_MS22-049_MetO18_J7-Ox_engel_2.33553.33553.2.dta	1	0.0026	A0A060SQB9_PYCCI	Uncharacterized protein OS=Pycnoporus cinnabarinus OX=5643 GN=BN946_scf184795.g7 PE=4 SV=1
F226975.dat	E03029_MS22-049_MetO18_J7-Ox_engel_2@40057	75	40057	790.354	3	2368.04	2368.04	0.7	46	27	47	R	EYDALGATDQGALHSCLDNYR	I	Carbamidomethyl (C) [16]	0	2657	E03029_MS22-049_MetO18_J7-Ox_engel_2.33431.33431.3.dta	1	0.0001	A0A060SQB9_PYCCI	Uncharacterized protein OS=Pycnoporus cinnabarinus OX=5643 GN=BN946_scf184795.g7 PE=4 SV=1
F226975.dat	E03029_MS22-049_MetO18_J7-Ox_engel_2@40089	5	40089	1186.11	2	2370.21	2370.21	-0.3	129	305	326	K	FTVVTQFLTADNTTSGALSEIR	R		0	4000	E03029_MS22-049_MetO18_J7-Ox_engel_2.60122.60122.2.dta	1	0	A0A060ST00_PYCCI	Glucanase OS=Pycnoporus cinnabarinus OX=5643 GN=BN946_scf184969.g23 PE=3 SV=1
F226975.dat	E03029_MS22-049_MetO18_J7-Ox_engel_2@40090	5	40090	1186.11	2	2370.21	2370.21	0.3	103	305	326	K	FTVVTQFLTADNTTSGALSEIR	R		0	4010	E03029_MS22-049_MetO18_J7-Ox_engel_2.60335.60335.2.dta	1	0	A0A060ST00_PYCCI	Glucanase OS=Pycnoporus cinnabarinus OX=5643 GN=BN946_scf184969.g23 PE=3 SV=1
F226975.dat	E03029_MS22-049_MetO18_J7-Ox_engel_2@40091	5	40091	791.077	3	2370.21	2370.21	0.8	33	305	326	K	FTVVTQFLTADNTTSGALSEIR	R		0	4009	E03029_MS22-049_MetO18_J7-Ox_engel_2.60312.60312.3.dta	1	0.004	A0A060ST00_PYCCI	Glucanase OS=Pycnoporus cinnabarinus OX=5643 GN=BN946_scf184969.g23 PE=3 SV=1
F226975.dat	E03029_MS22-049_MetO18_J7-Ox_engel_2@40207	33	40207	793.744	3	2378.21	2378.22	-2.1	76	107	128	R	AGVYVPVDSTVTFVDFAHIDVK	T		0	4016	E03029_MS22-049_MetO18_J7-Ox_engel_2.60438.60438.3.dta	1	0	A0A060SDB2_PYCCI	Uncharacterized protein OS=Pycnoporus cinnabarinus OX=5643 GN=BN946_scf184999.g8 PE=4 SV=1
F226975.dat	E03029_MS22-049_MetO18_J7-Ox_engel_2@40210	33	40210	793.746	3	2378.22	2378.22	0.4	74	107	128	R	AGVYVPVDSTVTFVDFAHIDVK	T		0	3994	E03029_MS22-049_MetO18_J7-Ox_engel_2.60017.60017.3.dta	1	0	A0A060SDB2_PYCCI	Uncharacterized protein OS=Pycnoporus cinnabarinus OX=5643 GN=BN946_scf184999.g8 PE=4 SV=1
F226975.dat	E03029_MS22-049_MetO18_J7-Ox_engel_2@40211	33	40211	793.746	3	2378.22	2378.22	0.4	39	107	128	R	AGVYVPVDSTVTFVDFAHIDVK	T		0	4202	E03029_MS22-049_MetO18_J7-Ox_engel_2.64131.64131.3.dta	1	0.0011	A0A060SDB2_PYCCI	Uncharacterized protein OS=Pycnoporus cinnabarinus OX=5643 GN=BN946_scf184999.g8 PE=4 SV=1
F226975.dat	E03029_MS22-049_MetO18_J7-Ox_engel_2@40216	33	40216	793.746	3	2378.22	2378.22	0.6	61	107	128	R	AGVYVPVDSTVTFVDFAHIDVK	T		0	3984	E03029_MS22-049_MetO18_J7-Ox_engel_2.59807.59807.3.dta	1	0	A0A060SDB2_PYCCI	Uncharacterized protein OS=Pycnoporus cinnabarinus OX=5643 GN=BN946_scf184999.g8 PE=4 SV=1
F226975.dat	E03029_MS22-049_MetO18_J7-Ox_engel_2@40217	33	40217	793.746	3	2378.22	2378.22	0.7	52	107	128	R	AGVYVPVDSTVTFVDFAHIDVK	T		0	4037	E03029_MS22-049_MetO18_J7-Ox_engel_2.60836.60836.3.dta	1	0.0001	A0A060SDB2_PYCCI	Uncharacterized protein OS=Pycnoporus cinnabarinus OX=5643 GN=BN946_scf184999.g8 PE=4 SV=1
F226975.dat	E03029_MS22-049_MetO18_J7-Ox_engel_2@40220	33	40220	793.747	3	2378.22	2378.22	0.9	44	107	128	R	AGVYVPVDSTVTFVDFAHIDVK	T		0	3974	E03029_MS22-049_MetO18_J7-Ox_engel_2.59600.59600.3.dta	1	0.0004	A0A060SDB2_PYCCI	Uncharacterized protein OS=Pycnoporus cinnabarinus OX=5643 GN=BN946_scf184999.g8 PE=4 SV=1
F226975.dat	E03029_MS22-049_MetO18_J7-Ox_engel_2@40222	33	40222	793.747	3	2378.22	2378.22	1	39	107	128	R	AGVYVPVDSTVTFVDFAHIDVK	T		0	4058	E03029_MS22-049_MetO18_J7-Ox_engel_2.61257.61257.3.dta	1	0.0012	A0A060SDB2_PYCCI	Uncharacterized protein OS=Pycnoporus cinnabarinus OX=5643 GN=BN946_scf184999.g8 PE=4 SV=1
F226975.dat	E03029_MS22-049_MetO18_J7-Ox_engel_2@40223	33	40223	793.747	3	2378.22	2378.22	1	66	107	128	R	AGVYVPVDSTVTFVDFAHIDVK	T		0	4005	E03029_MS22-049_MetO18_J7-Ox_engel_2.60227.60227.3.dta	1	0	A0A060SDB2_PYCCI	Uncharacterized protein OS=Pycnoporus cinnabarinus OX=5643 GN=BN946_scf184999.g8 PE=4 SV=1
F226975.dat	E03029_MS22-049_MetO18_J7-Ox_engel_2@40225	33	40225	793.747	3	2378.22	2378.22	1.1	46	107	128	R	AGVYVPVDSTVTFVDFAHIDVK	T		0	4048	E03029_MS22-049_MetO18_J7-Ox_engel_2.61046.61046.3.dta	1	0.0002	A0A060SDB2_PYCCI	Uncharacterized protein OS=Pycnoporus cinnabarinus OX=5643 GN=BN946_scf184999.g8 PE=4 SV=1
F226975.dat	E03029_MS22-049_MetO18_J7-Ox_engel_2@40228	33	40228	793.747	3	2378.22	2378.22	1.5	35	107	128	R	AGVYVPVDSTVTFVDFAHIDVK	T		0	4276	E03029_MS22-049_MetO18_J7-Ox_engel_2.65611.65611.3.dta	1	0.0031	A0A060SDB2_PYCCI	Uncharacterized protein OS=Pycnoporus cinnabarinus OX=5643 GN=BN946_scf184999.g8 PE=4 SV=1
F226975.dat	E03029_MS22-049_MetO18_J7-Ox_engel_2@40234	33	40234	793.748	3	2378.22	2378.22	2.1	37	107	128	R	AGVYVPVDSTVTFVDFAHIDVK	T		0	4213	E03029_MS22-049_MetO18_J7-Ox_engel_2.64347.64347.3.dta	1	0.0017	A0A060SDB2_PYCCI	Uncharacterized protein OS=Pycnoporus cinnabarinus OX=5643 GN=BN946_scf184999.g8 PE=4 SV=1
F226975.dat	E03029_MS22-049_MetO18_J7-Ox_engel_2@40247	23	40247	1190.59	2	2379.16	2379.17	-2.4	62	551	571	R	LVPEEPMYIVMNLGMSPGFQK	Q		0	4247	E03029_MS22-049_MetO18_J7-Ox_engel_2.65040.65040.2.dta	1	0	A0A060S933_PYCCI	Glycoside Hydrolase Family 16 protein OS=Pycnoporus cinnabarinus OX=5643 GN=BN946_scf184801.g33 PE=3 SV=1
F226975.dat	E03029_MS22-049_MetO18_J7-Ox_engel_2@40248	23	40248	794.062	3	2379.16	2379.17	-1.8	36	551	571	R	LVPEEPMYIVMNLGMSPGFQK	Q		0	4247	E03029_MS22-049_MetO18_J7-Ox_engel_2.65034.65034.3.dta	1	0.0024	A0A060S933_PYCCI	Glycoside Hydrolase Family 16 protein OS=Pycnoporus cinnabarinus OX=5643 GN=BN946_scf184801.g33 PE=3 SV=1
F226975.dat	E03029_MS22-049_MetO18_J7-Ox_engel_2@4027	119	4027	446.25	2	890.486	890.486	0.2	26	404	412	R	DAVGFALAK	-		0	2469	E03029_MS22-049_MetO18_J7-Ox_engel_2.29730.29730.2.dta	1	0.012	A0A060SN13_PYCCI	Peptidase A1 domain-containing protein OS=Pycnoporus cinnabarinus OX=5643 GN=BN946_scf184858.g26 PE=3 SV=1
F226975.dat	E03029_MS22-049_MetO18_J7-Ox_engel_2@40396	45	40396	797.391	3	2389.15	2389.15	-0.6	64	356	375	R	AANIPLETMWNDIDLYHAFR	D		0	4232	E03029_MS22-049_MetO18_J7-Ox_engel_2.64745.64745.3.dta	1	0	A0A060SK35_PYCCI	Glycoside Hydrolase Family 31 protein OS=Pycnoporus cinnabarinus OX=5643 GN=BN946_scf185022.g7 PE=3 SV=1
F226975.dat	E03029_MS22-049_MetO18_J7-Ox_engel_2@40467	154	40467	800.061	3	2397.16	2397.17	-4.9	47	231	253	K	AFHATSLAGPWSSQADIAPESVR	T		0	2928	E03029_MS22-049_MetO18_J7-Ox_engel_2.38745.38745.3.dta	1	0.0002	A0A060S8V2_PYCCI	CBM6 domain-containing protein OS=Pycnoporus cinnabarinus OX=5643 GN=BN946_scf184798.g90 PE=3 SV=1
F226975.dat	E03029_MS22-049_MetO18_J7-Ox_engel_2@40468	154	40468	800.064	3	2397.17	2397.17	-0.2	41	231	253	K	AFHATSLAGPWSSQADIAPESVR	T		0	2930	E03029_MS22-049_MetO18_J7-Ox_engel_2.38778.38778.3.dta	1	0.0008	A0A060S8V2_PYCCI	CBM6 domain-containing protein OS=Pycnoporus cinnabarinus OX=5643 GN=BN946_scf184798.g90 PE=3 SV=1
F226975.dat	E03029_MS22-049_MetO18_J7-Ox_engel_2@40498	11	40498	800.771	3	2399.29	2399.29	-1.5	55	278	300	R	VVGGFSLDLGQTPDLTKPTDVLK	A		0	3658	E03029_MS22-049_MetO18_J7-Ox_engel_2.53274.53274.3.dta	1	0	A0A060SQK1_PYCCI	Glycoside Hydrolase Family 95 protein OS=Pycnoporus cinnabarinus OX=5643 GN=BN946_scf184593.g5 PE=4 SV=1
F226975.dat	E03029_MS22-049_MetO18_J7-Ox_engel_2@40499	11	40499	1200.65	2	2399.29	2399.29	-1.3	81	278	300	R	VVGGFSLDLGQTPDLTKPTDVLK	A		0	3661	E03029_MS22-049_MetO18_J7-Ox_engel_2.53337.53337.2.dta	1	0	A0A060SQK1_PYCCI	Glycoside Hydrolase Family 95 protein OS=Pycnoporus cinnabarinus OX=5643 GN=BN946_scf184593.g5 PE=4 SV=1
F226975.dat	E03029_MS22-049_MetO18_J7-Ox_engel_2@40500	11	40500	800.771	3	2399.29	2399.29	-1.2	67	278	300	R	VVGGFSLDLGQTPDLTKPTDVLK	A		0	3669	E03029_MS22-049_MetO18_J7-Ox_engel_2.53501.53501.3.dta	1	0	A0A060SQK1_PYCCI	Glycoside Hydrolase Family 95 protein OS=Pycnoporus cinnabarinus OX=5643 GN=BN946_scf184593.g5 PE=4 SV=1
F226975.dat	E03029_MS22-049_MetO18_J7-Ox_engel_2@40504	11	40504	1200.65	2	2399.29	2399.29	-0.8	59	278	300	R	VVGGFSLDLGQTPDLTKPTDVLK	A		0	3672	E03029_MS22-049_MetO18_J7-Ox_engel_2.53566.53566.2.dta	1	0	A0A060SQK1_PYCCI	Glycoside Hydrolase Family 95 protein OS=Pycnoporus cinnabarinus OX=5643 GN=BN946_scf184593.g5 PE=4 SV=1
F226975.dat	E03029_MS22-049_MetO18_J7-Ox_engel_2@40509	11	40509	800.772	3	2399.29	2399.29	-0.3	31	278	300	R	VVGGFSLDLGQTPDLTKPTDVLK	A		0	3690	E03029_MS22-049_MetO18_J7-Ox_engel_2.53926.53926.3.dta	1	0.0024	A0A060SQK1_PYCCI	Glycoside Hydrolase Family 95 protein OS=Pycnoporus cinnabarinus OX=5643 GN=BN946_scf184593.g5 PE=4 SV=1
F226975.dat	E03029_MS22-049_MetO18_J7-Ox_engel_2@40513	11	40513	800.772	3	2399.29	2399.29	0	46	278	300	R	VVGGFSLDLGQTPDLTKPTDVLK	A		0	3680	E03029_MS22-049_MetO18_J7-Ox_engel_2.53712.53712.3.dta	1	0.0001	A0A060SQK1_PYCCI	Glycoside Hydrolase Family 95 protein OS=Pycnoporus cinnabarinus OX=5643 GN=BN946_scf184593.g5 PE=4 SV=1
F226975.dat	E03029_MS22-049_MetO18_J7-Ox_engel_2@40573	19	40573	801.723	3	2402.15	2402.15	0	62	167	186	R	MIDGPEWINFVNEGQHITFR	N		0	3897	E03029_MS22-049_MetO18_J7-Ox_engel_2.58066.58066.3.dta	1	0	A0A060SK22_PYCCI	Uncharacterized protein OS=Pycnoporus cinnabarinus OX=5643 GN=BN946_scf184985.g3 PE=3 SV=1
F226975.dat	E03029_MS22-049_MetO18_J7-Ox_engel_2@40574	19	40574	801.723	3	2402.15	2402.15	0.3	81	167	186	R	MIDGPEWINFVNEGQHITFR	N		0	3907	E03029_MS22-049_MetO18_J7-Ox_engel_2.58274.58274.3.dta	1	0	A0A060SK22_PYCCI	Uncharacterized protein OS=Pycnoporus cinnabarinus OX=5643 GN=BN946_scf184985.g3 PE=3 SV=1
F226975.dat	E03029_MS22-049_MetO18_J7-Ox_engel_2@40640	39	40640	803.709	3	2408.11	2408.11	-0.4	115	374	396	K	TGFWEGAMDAVSVDGQDLGLQGR	T		0	4178	E03029_MS22-049_MetO18_J7-Ox_engel_2.63649.63649.3.dta	1	0	A0A060S954_PYCCI	Peptidase A1 domain-containing protein OS=Pycnoporus cinnabarinus OX=5643 GN=BN946_scf184804.g2 PE=3 SV=1
F226975.dat	E03029_MS22-049_MetO18_J7-Ox_engel_2@40641	39	40641	803.71	3	2408.11	2408.11	0.7	102	374	396	K	TGFWEGAMDAVSVDGQDLGLQGR	T		0	4166	E03029_MS22-049_MetO18_J7-Ox_engel_2.63420.63420.3.dta	1	0	A0A060S954_PYCCI	Peptidase A1 domain-containing protein OS=Pycnoporus cinnabarinus OX=5643 GN=BN946_scf184804.g2 PE=3 SV=1
F226975.dat	E03029_MS22-049_MetO18_J7-Ox_engel_2@40642	39	40642	1205.06	2	2408.11	2408.11	1.7	82	374	396	K	TGFWEGAMDAVSVDGQDLGLQGR	T		0	4178	E03029_MS22-049_MetO18_J7-Ox_engel_2.63648.63648.2.dta	1	0	A0A060S954_PYCCI	Peptidase A1 domain-containing protein OS=Pycnoporus cinnabarinus OX=5643 GN=BN946_scf184804.g2 PE=3 SV=1
F226975.dat	E03029_MS22-049_MetO18_J7-Ox_engel_2@40643	39	40643	1205.06	2	2408.12	2408.11	3.6	61	374	396	K	TGFWEGAMDAVSVDGQDLGLQGR	T		0	4167	E03029_MS22-049_MetO18_J7-Ox_engel_2.63439.63439.2.dta	1	0	A0A060S954_PYCCI	Peptidase A1 domain-containing protein OS=Pycnoporus cinnabarinus OX=5643 GN=BN946_scf184804.g2 PE=3 SV=1
F226975.dat	E03029_MS22-049_MetO18_J7-Ox_engel_2@40671	64	40671	804.401	3	2410.18	2410.18	1.5	47	295	316	K	AKGWSAGVMAFQFPEADATWIK	S		1	3909	E03029_MS22-049_MetO18_J7-Ox_engel_2.58301.58301.3.dta	1	0.0002	A0A060SPF6_PYCCI	Glycoside Hydrolase Family 18 protein OS=Pycnoporus cinnabarinus OX=5643 GN=BN946_scf184338.g2 PE=3 SV=1
F226975.dat	E03029_MS22-049_MetO18_J7-Ox_engel_2@40689	29	40689	804.739	3	2411.19	2411.19	0.1	69	62	81	R	EANIPLEVMWNDIDLYHALR	D		0	4240	E03029_MS22-049_MetO18_J7-Ox_engel_2.64886.64886.3.dta	1	0	A0A060S7I6_PYCCI	Glycoside Hydrolase Family 31 protein OS=Pycnoporus cinnabarinus OX=5643 GN=BN946_scf184603.g6 PE=3 SV=1
F226975.dat	E03029_MS22-049_MetO18_J7-Ox_engel_2@40717	51	40717	1208.11	2	2414.21	2414.21	-1.1	78	435	457	R	NNVGGASLTNWVAPQSQQIAFGR	G		0	3481	E03029_MS22-049_MetO18_J7-Ox_engel_2.49763.49763.2.dta	1	0	A0A060S3R1_PYCCI	Alpha-amylase OS=Pycnoporus cinnabarinus OX=5643 GN=BN946_scf184992.g11 PE=3 SV=1
F226975.dat	E03029_MS22-049_MetO18_J7-Ox_engel_2@40718	51	40718	805.744	3	2414.21	2414.21	0.6	69	435	457	R	NNVGGASLTNWVAPQSQQIAFGR	G		0	3490	E03029_MS22-049_MetO18_J7-Ox_engel_2.49948.49948.3.dta	1	0	A0A060S3R1_PYCCI	Alpha-amylase OS=Pycnoporus cinnabarinus OX=5643 GN=BN946_scf184992.g11 PE=3 SV=1
F226975.dat	E03029_MS22-049_MetO18_J7-Ox_engel_2@40720	51	40720	805.744	3	2414.21	2414.21	0.8	32	435	457	R	NNVGGASLTNWVAPQSQQIAFGR	G		0	3479	E03029_MS22-049_MetO18_J7-Ox_engel_2.49721.49721.3.dta	1	0.0063	A0A060S3R1_PYCCI	Alpha-amylase OS=Pycnoporus cinnabarinus OX=5643 GN=BN946_scf184992.g11 PE=3 SV=1
F226975.dat	E03029_MS22-049_MetO18_J7-Ox_engel_2@40765	19	40765	807.055	3	2418.14	2418.14	0.1	62	167	186	R	MIDGPEWINFVNEGQHITFR	N	Oxidation (M) [1]	0	3778	E03029_MS22-049_MetO18_J7-Ox_engel_2.55682.55682.3.dta	1	0	A0A060SK22_PYCCI	Uncharacterized protein OS=Pycnoporus cinnabarinus OX=5643 GN=BN946_scf184985.g3 PE=3 SV=1
F226975.dat	E03029_MS22-049_MetO18_J7-Ox_engel_2@40814	25	40814	808.385	3	2422.13	2422.14	-1	60	74	98	K	DFGAKGDGVTDDTAAINAAISSGNR	C		1	2852	E03029_MS22-049_MetO18_J7-Ox_engel_2.37250.37250.3.dta	1	0	A0A060SJ71_PYCCI	Glycoside Hydrolase Family 55 protein OS=Pycnoporus cinnabarinus OX=5643 GN=BN946_scf184980.g29 PE=4 SV=1
F226975.dat	E03029_MS22-049_MetO18_J7-Ox_engel_2@40816	25	40816	808.386	3	2422.14	2422.14	0.7	76	74	98	K	DFGAKGDGVTDDTAAINAAISSGNR	C		1	2841	E03029_MS22-049_MetO18_J7-Ox_engel_2.37039.37039.3.dta	1	0	A0A060SJ71_PYCCI	Glycoside Hydrolase Family 55 protein OS=Pycnoporus cinnabarinus OX=5643 GN=BN946_scf184980.g29 PE=4 SV=1
F226975.dat	E03029_MS22-049_MetO18_J7-Ox_engel_2@40839	39	40839	1213.06	2	2424.1	2424.1	-1	81	374	396	K	TGFWEGAMDAVSVDGQDLGLQGR	T	Oxidation (M) [8]	0	3706	E03029_MS22-049_MetO18_J7-Ox_engel_2.54239.54239.2.dta	1	0	A0A060S954_PYCCI	Peptidase A1 domain-containing protein OS=Pycnoporus cinnabarinus OX=5643 GN=BN946_scf184804.g2 PE=3 SV=1
F226975.dat	E03029_MS22-049_MetO18_J7-Ox_engel_2@40872	39	40872	1214.06	2	2426.1	2426.11	-0.7	73	374	396	K	TGFWEGAMDAVSVDGQDLGLQGR	T	Oxydation-18O (M) [8]	0	3700	E03029_MS22-049_MetO18_J7-Ox_engel_2.54122.54122.2.dta	1	0	A0A060S954_PYCCI	Peptidase A1 domain-containing protein OS=Pycnoporus cinnabarinus OX=5643 GN=BN946_scf184804.g2 PE=3 SV=1
F226975.dat	E03029_MS22-049_MetO18_J7-Ox_engel_2@40978	17	40978	812.38	3	2434.12	2434.12	0.6	32	455	476	R	DGHMNVNGNQGSRPNYLSTLDK	I	Oxydation-18O (M) [4]	0	1600	E03029_MS22-049_MetO18_J7-Ox_engel_2.14053.14053.3.dta	1	0.0057	A0A060STN2_PYCCI	Catalase OS=Pycnoporus cinnabarinus OX=5643 GN=BN946_scf184993.g13 PE=3 SV=1
F226975.dat	E03029_MS22-049_MetO18_J7-Ox_engel_2@40980	17	40980	812.381	3	2434.12	2434.12	0.9	29	455	476	R	DGHMNVNGNQGSRPNYLSTLDK	I	Oxydation-18O (M) [4]	0	1589	E03029_MS22-049_MetO18_J7-Ox_engel_2.13948.13948.3.dta	1	0.0114	A0A060STN2_PYCCI	Catalase OS=Pycnoporus cinnabarinus OX=5643 GN=BN946_scf184993.g13 PE=3 SV=1
F226975.dat	E03029_MS22-049_MetO18_J7-Ox_engel_2@40997	52	40997	812.748	3	2435.22	2435.22	0.7	66	93	115	K	DTSKRPPVYNFSSPASIGGTQAR	V		1	2102	E03029_MS22-049_MetO18_J7-Ox_engel_2.22590.22590.3.dta	1	0	A0A060SRA1_PYCCI	Uncharacterized protein OS=Pycnoporus cinnabarinus OX=5643 GN=BN946_scf184812.g3 PE=4 SV=1
F226975.dat	E03029_MS22-049_MetO18_J7-Ox_engel_2@40998	52	40998	812.748	3	2435.22	2435.22	1.7	40	93	115	K	DTSKRPPVYNFSSPASIGGTQAR	V		1	2091	E03029_MS22-049_MetO18_J7-Ox_engel_2.22394.22394.3.dta	1	0.001	A0A060SRA1_PYCCI	Uncharacterized protein OS=Pycnoporus cinnabarinus OX=5643 GN=BN946_scf184812.g3 PE=4 SV=1
F226975.dat	E03029_MS22-049_MetO18_J7-Ox_engel_2@4101	71	4101	448.241	2	894.468	894.467	1.3	28	482	489	R	GGIVHQER	N		0	732	E03029_MS22-049_MetO18_J7-Ox_engel_2.1804.1804.2.dta	1	0.0033	A0A060SBL7_PYCCI	Carboxypeptidase OS=Pycnoporus cinnabarinus OX=5643 GN=BN946_scf184766.g13 PE=3 SV=1
F226975.dat	E03029_MS22-049_MetO18_J7-Ox_engel_2@41012	71	41012	813.086	3	2436.24	2436.24	-1.5	38	199	219	K	TRPLYLTGESYAGTYIPYIMK	T		0	3605	E03029_MS22-049_MetO18_J7-Ox_engel_2.52245.52245.3.dta	1	0.0015	A0A060SBL7_PYCCI	Carboxypeptidase OS=Pycnoporus cinnabarinus OX=5643 GN=BN946_scf184766.g13 PE=3 SV=1
F226975.dat	E03029_MS22-049_MetO18_J7-Ox_engel_2@41014	71	41014	813.088	3	2436.24	2436.24	0.6	84	199	219	K	TRPLYLTGESYAGTYIPYIMK	T		0	3583	E03029_MS22-049_MetO18_J7-Ox_engel_2.51796.51796.3.dta	1	0	A0A060SBL7_PYCCI	Carboxypeptidase OS=Pycnoporus cinnabarinus OX=5643 GN=BN946_scf184766.g13 PE=3 SV=1
F226975.dat	E03029_MS22-049_MetO18_J7-Ox_engel_2@41016	71	41016	813.088	3	2436.24	2436.24	1.3	81	199	219	K	TRPLYLTGESYAGTYIPYIMK	T		0	3594	E03029_MS22-049_MetO18_J7-Ox_engel_2.52024.52024.3.dta	1	0	A0A060SBL7_PYCCI	Carboxypeptidase OS=Pycnoporus cinnabarinus OX=5643 GN=BN946_scf184766.g13 PE=3 SV=1
F226975.dat	E03029_MS22-049_MetO18_J7-Ox_engel_2@4103	71	4103	448.253	2	894.492	894.492	0.1	48	423	431	R	AALHAPTSK	N		0	797	E03029_MS22-049_MetO18_J7-Ox_engel_2.3011.3011.2.dta	2	0	A0A060SBL7_PYCCI	Carboxypeptidase OS=Pycnoporus cinnabarinus OX=5643 GN=BN946_scf184766.g13 PE=3 SV=1
F226975.dat	E03029_MS22-049_MetO18_J7-Ox_engel_2@4103	152	4103	448.253	2	894.492	894.492	0.1	48	401	409	R	AALHAPTSK	A		0	797	E03029_MS22-049_MetO18_J7-Ox_engel_2.3011.3011.2.dta	2	0	A0A060S5Q9_PYCCI	(4-O-methyl)-D-glucuronate--lignin esterase OS=Pycnoporus cinnabarinus OX=5643 GN=BN946_scf184766.g17 PE=3 SV=1
F226975.dat	E03029_MS22-049_MetO18_J7-Ox_engel_2@4104	71	4104	448.254	2	894.493	894.492	0.3	38	423	431	R	AALHAPTSK	N		0	808	E03029_MS22-049_MetO18_J7-Ox_engel_2.3180.3180.2.dta	2	0.0005	A0A060SBL7_PYCCI	Carboxypeptidase OS=Pycnoporus cinnabarinus OX=5643 GN=BN946_scf184766.g13 PE=3 SV=1
F226975.dat	E03029_MS22-049_MetO18_J7-Ox_engel_2@4104	152	4104	448.254	2	894.493	894.492	0.3	38	401	409	R	AALHAPTSK	A		0	808	E03029_MS22-049_MetO18_J7-Ox_engel_2.3180.3180.2.dta	2	0.0005	A0A060S5Q9_PYCCI	(4-O-methyl)-D-glucuronate--lignin esterase OS=Pycnoporus cinnabarinus OX=5643 GN=BN946_scf184766.g17 PE=3 SV=1
F226975.dat	E03029_MS22-049_MetO18_J7-Ox_engel_2@41220	13	41220	818.367	3	2452.08	2452.08	-0.6	70	276	296	R	TGFDGQEYELVFSDEFNKDGR	T		1	3522	E03029_MS22-049_MetO18_J7-Ox_engel_2.50580.50580.3.dta	1	0	A0A060SIS0_PYCCI	Glycoside Hydrolase Family 16 protein OS=Pycnoporus cinnabarinus OX=5643 GN=BN946_scf184392.g3 PE=3 SV=1
F226975.dat	E03029_MS22-049_MetO18_J7-Ox_engel_2@41222	13	41222	818.368	3	2452.08	2452.08	0.2	77	276	296	R	TGFDGQEYELVFSDEFNKDGR	T		1	3532	E03029_MS22-049_MetO18_J7-Ox_engel_2.50788.50788.3.dta	1	0	A0A060SIS0_PYCCI	Glycoside Hydrolase Family 16 protein OS=Pycnoporus cinnabarinus OX=5643 GN=BN946_scf184392.g3 PE=3 SV=1
F226975.dat	E03029_MS22-049_MetO18_J7-Ox_engel_2@41223	13	41223	1227.05	2	2452.08	2452.08	0.3	60	276	296	R	TGFDGQEYELVFSDEFNKDGR	T		1	3527	E03029_MS22-049_MetO18_J7-Ox_engel_2.50694.50694.2.dta	1	0	A0A060SIS0_PYCCI	Glycoside Hydrolase Family 16 protein OS=Pycnoporus cinnabarinus OX=5643 GN=BN946_scf184392.g3 PE=3 SV=1
F226975.dat	E03029_MS22-049_MetO18_J7-Ox_engel_2@41224	13	41224	818.369	3	2452.08	2452.08	1	72	276	296	R	TGFDGQEYELVFSDEFNKDGR	T		1	3543	E03029_MS22-049_MetO18_J7-Ox_engel_2.50998.50998.3.dta	1	0	A0A060SIS0_PYCCI	Glycoside Hydrolase Family 16 protein OS=Pycnoporus cinnabarinus OX=5643 GN=BN946_scf184392.g3 PE=3 SV=1
F226975.dat	E03029_MS22-049_MetO18_J7-Ox_engel_2@41239	71	41239	818.418	3	2452.23	2452.23	-1	43	199	219	K	TRPLYLTGESYAGTYIPYIMK	T	Oxidation (M) [20]	0	3586	E03029_MS22-049_MetO18_J7-Ox_engel_2.51859.51859.3.dta	1	0.0005	A0A060SBL7_PYCCI	Carboxypeptidase OS=Pycnoporus cinnabarinus OX=5643 GN=BN946_scf184766.g13 PE=3 SV=1
F226975.dat	E03029_MS22-049_MetO18_J7-Ox_engel_2@41272	57	41272	819.418	3	2455.23	2455.23	0.6	50	624	645	R	YLASTLCSWHATGGEIPNLLPR	L	Carbamidomethyl (C) [7]	0	3541	E03029_MS22-049_MetO18_J7-Ox_engel_2.50958.50958.3.dta	1	0.0001	A0A060SJ03_PYCCI	Trehalase OS=Pycnoporus cinnabarinus OX=5643 GN=BN946_scf184970.g56 PE=3 SV=1
F226975.dat	E03029_MS22-049_MetO18_J7-Ox_engel_2@41351	11	41351	821.738	3	2462.19	2462.19	0.9	89	301	321	K	AAYTTDVGNPYLEWLLFNYGR	A		0	4258	E03029_MS22-049_MetO18_J7-Ox_engel_2.65262.65262.3.dta	1	0	A0A060SQK1_PYCCI	Glycoside Hydrolase Family 95 protein OS=Pycnoporus cinnabarinus OX=5643 GN=BN946_scf184593.g5 PE=4 SV=1
F226975.dat	E03029_MS22-049_MetO18_J7-Ox_engel_2@41352	11	41352	1232.1	2	2462.19	2462.19	1.2	114	301	321	K	AAYTTDVGNPYLEWLLFNYGR	A		0	4258	E03029_MS22-049_MetO18_J7-Ox_engel_2.65260.65260.2.dta	1	0	A0A060SQK1_PYCCI	Glycoside Hydrolase Family 95 protein OS=Pycnoporus cinnabarinus OX=5643 GN=BN946_scf184593.g5 PE=4 SV=1
F226975.dat	E03029_MS22-049_MetO18_J7-Ox_engel_2@41457	124	41457	824.435	3	2470.28	2470.28	0.4	51	248	272	K	GLNDVAQNGVLSTVVDGGLPAGVYR	L		0	3969	E03029_MS22-049_MetO18_J7-Ox_engel_2.59514.59514.3.dta	1	0.0001	A0A060SC03_PYCCI	F-box domain-containing protein OS=Pycnoporus cinnabarinus OX=5643 GN=BN946_scf184920.g40 PE=4 SV=1
F226975.dat	E03029_MS22-049_MetO18_J7-Ox_engel_2@41458	124	41458	1236.15	2	2470.28	2470.28	0.6	40	248	272	K	GLNDVAQNGVLSTVVDGGLPAGVYR	L		0	3962	E03029_MS22-049_MetO18_J7-Ox_engel_2.59368.59368.2.dta	1	0.0007	A0A060SC03_PYCCI	F-box domain-containing protein OS=Pycnoporus cinnabarinus OX=5643 GN=BN946_scf184920.g40 PE=4 SV=1
F226975.dat	E03029_MS22-049_MetO18_J7-Ox_engel_2@41460	124	41460	824.435	3	2470.28	2470.28	0.8	44	248	272	K	GLNDVAQNGVLSTVVDGGLPAGVYR	L		0	3959	E03029_MS22-049_MetO18_J7-Ox_engel_2.59304.59304.3.dta	1	0.0003	A0A060SC03_PYCCI	F-box domain-containing protein OS=Pycnoporus cinnabarinus OX=5643 GN=BN946_scf184920.g40 PE=4 SV=1
F226975.dat	E03029_MS22-049_MetO18_J7-Ox_engel_2@4149	190	4149	449.743	2	897.471	897.471	0.7	36	404	410	K	NVYTVFR	A		0	2158	E03029_MS22-049_MetO18_J7-Ox_engel_2.23652.23652.2.dta	1	0.0008	A0A060S9V4_PYCCI	Peptidase A1 domain-containing protein OS=Pycnoporus cinnabarinus OX=5643 GN=BN946_scf185042.g70 PE=3 SV=1
F226975.dat	E03029_MS22-049_MetO18_J7-Ox_engel_2@4157	4	4157	450.2	2	898.385	898.385	-0.2	42	377	384	K	QMGASFDK	G	Oxidation (M) [2]	0	843	E03029_MS22-049_MetO18_J7-Ox_engel_2.3632.3632.2.dta	1	0.0001	A0A060SFM6_PYCCI	Glucanase OS=Pycnoporus cinnabarinus OX=5643 GN=BN946_scf185007.g75 PE=3 SV=1
F226975.dat	E03029_MS22-049_MetO18_J7-Ox_engel_2@41578	23	41578	827.742	3	2480.2	2480.21	-2.5	34	326	349	K	VSMPGSPQAPGLWPAAWTMGNLGR	Q		0	4231	E03029_MS22-049_MetO18_J7-Ox_engel_2.64719.64719.3.dta	1	0.0046	A0A060S933_PYCCI	Glycoside Hydrolase Family 16 protein OS=Pycnoporus cinnabarinus OX=5643 GN=BN946_scf184801.g33 PE=3 SV=1
F226975.dat	E03029_MS22-049_MetO18_J7-Ox_engel_2@41588	37	41588	828.076	3	2481.2	2481.21	-0.3	39	239	263	K	GSLIDGEFVAIDAPSKGSCSSSGIK	Y	Carbamidomethyl (C) [19]	1	2870	E03029_MS22-049_MetO18_J7-Ox_engel_2.37603.37603.3.dta	1	0.0015	A0A060SKY4_PYCCI	Ribonuclease T(2) OS=Pycnoporus cinnabarinus OX=5643 GN=BN946_scf185007.g162 PE=3 SV=1
F226975.dat	E03029_MS22-049_MetO18_J7-Ox_engel_2@4160	4	4160	450.2	2	898.385	898.385	0.1	48	377	384	K	QMGASFDK	G	Oxidation (M) [2]	0	1174	E03029_MS22-049_MetO18_J7-Ox_engel_2.8199.8199.2.dta	1	0	A0A060SFM6_PYCCI	Glucanase OS=Pycnoporus cinnabarinus OX=5643 GN=BN946_scf185007.g75 PE=3 SV=1
F226975.dat	E03029_MS22-049_MetO18_J7-Ox_engel_2@41601	43	41601	1242.59	2	2483.16	2483.16	0.3	102	43	64	K	VLTLNEGDSISYDWTDLIGGCR	A	Carbamidomethyl (C) [21]	0	4237	E03029_MS22-049_MetO18_J7-Ox_engel_2.64843.64843.2.dta	1	0	A0A060S2A8_PYCCI	Uncharacterized protein OS=Pycnoporus cinnabarinus OX=5643 GN=BN946_scf184837.g3 PE=4 SV=1
F226975.dat	E03029_MS22-049_MetO18_J7-Ox_engel_2@41602	43	41602	828.729	3	2483.16	2483.16	0.4	64	43	64	K	VLTLNEGDSISYDWTDLIGGCR	A	Carbamidomethyl (C) [21]	0	4238	E03029_MS22-049_MetO18_J7-Ox_engel_2.64846.64846.3.dta	1	0	A0A060S2A8_PYCCI	Uncharacterized protein OS=Pycnoporus cinnabarinus OX=5643 GN=BN946_scf184837.g3 PE=4 SV=1
F226975.dat	E03029_MS22-049_MetO18_J7-Ox_engel_2@4162	4	4162	450.2	2	898.386	898.385	0.4	49	377	384	K	QMGASFDK	G	Oxidation (M) [2]	0	1185	E03029_MS22-049_MetO18_J7-Ox_engel_2.8301.8301.2.dta	1	0	A0A060SFM6_PYCCI	Glucanase OS=Pycnoporus cinnabarinus OX=5643 GN=BN946_scf185007.g75 PE=3 SV=1
F226975.dat	E03029_MS22-049_MetO18_J7-Ox_engel_2@41620	120	41620	1243.16	2	2484.3	2484.3	1.5	63	276	300	K	GLNDVAQNGILSVTVDGGLPAGVYR	M		0	4027	E03029_MS22-049_MetO18_J7-Ox_engel_2.60635.60635.2.dta	1	0	A0A060S869_PYCCI	Uncharacterized protein OS=Pycnoporus cinnabarinus OX=5643 GN=BN946_scf184999.g67 PE=4 SV=1
F226975.dat	E03029_MS22-049_MetO18_J7-Ox_engel_2@41645	48	41645	829.4	3	2485.18	2485.18	0.1	54	209	231	R	FDTVGGQPPSSCTYGKDKDISVK	Y	Carbamidomethyl (C) [12]	2	1622	E03029_MS22-049_MetO18_J7-Ox_engel_2.14397.14397.3.dta	1	0	A0A060SE11_PYCCI	Uncharacterized protein OS=Pycnoporus cinnabarinus OX=5643 GN=BN946_scf184569.g57 PE=4 SV=1
F226975.dat	E03029_MS22-049_MetO18_J7-Ox_engel_2@41700	105	41700	830.72	3	2489.14	2489.14	0.1	58	53	74	R	NRFPSFGGVMMWDASQAYVNGR	Y		1	3665	E03029_MS22-049_MetO18_J7-Ox_engel_2.53429.53429.3.dta	1	0	A0A060SCZ8_PYCCI	Uncharacterized protein OS=Pycnoporus cinnabarinus OX=5643 GN=BN946_scf184942.g53 PE=4 SV=1
F226975.dat	E03029_MS22-049_MetO18_J7-Ox_engel_2@41778	23	41778	833.076	3	2496.21	2496.2	0.8	37	326	349	K	VSMPGSPQAPGLWPAAWTMGNLGR	Q	Oxidation (M) [3]	0	4110	E03029_MS22-049_MetO18_J7-Ox_engel_2.62294.62294.3.dta	1	0.0024	A0A060S933_PYCCI	Glycoside Hydrolase Family 16 protein OS=Pycnoporus cinnabarinus OX=5643 GN=BN946_scf184801.g33 PE=3 SV=1
F226975.dat	E03029_MS22-049_MetO18_J7-Ox_engel_2@41866	86	41866	1255.15	2	2508.29	2508.29	0.5	124	478	502	R	VESVAGTSASSPTFAGVIALLNDFR	I		0	4273	E03029_MS22-049_MetO18_J7-Ox_engel_2.65556.65556.2.dta	1	0	A0A060S5C9_PYCCI	Peptidase S53 domain-containing protein OS=Pycnoporus cinnabarinus OX=5643 GN=BN946_scf184851.g40 PE=4 SV=1
F226975.dat	E03029_MS22-049_MetO18_J7-Ox_engel_2@41867	86	41867	837.104	3	2508.29	2508.29	1.2	96	478	502	R	VESVAGTSASSPTFAGVIALLNDFR	I		0	4273	E03029_MS22-049_MetO18_J7-Ox_engel_2.65554.65554.3.dta	1	0	A0A060S5C9_PYCCI	Peptidase S53 domain-containing protein OS=Pycnoporus cinnabarinus OX=5643 GN=BN946_scf184851.g40 PE=4 SV=1
F226975.dat	E03029_MS22-049_MetO18_J7-Ox_engel_2@41886	26	41886	1256.15	2	2510.29	2510.3	-0.6	68	193	215	R	SQLPSGTYIITHAPVAPWFSPNK	W		0	3693	E03029_MS22-049_MetO18_J7-Ox_engel_2.53987.53987.2.dta	1	0	A0A060T0M8_PYCCI	Glycoside Hydrolase Family 18 protein OS=Pycnoporus cinnabarinus OX=5643 GN=BN946_scf184688.g3 PE=3 SV=1
F226975.dat	E03029_MS22-049_MetO18_J7-Ox_engel_2@41888	26	41888	837.773	3	2510.3	2510.3	0.6	50	193	215	R	SQLPSGTYIITHAPVAPWFSPNK	W		0	3690	E03029_MS22-049_MetO18_J7-Ox_engel_2.53923.53923.3.dta	1	0.0001	A0A060T0M8_PYCCI	Glycoside Hydrolase Family 18 protein OS=Pycnoporus cinnabarinus OX=5643 GN=BN946_scf184688.g3 PE=3 SV=1
F226975.dat	E03029_MS22-049_MetO18_J7-Ox_engel_2@41889	26	41889	1256.16	2	2510.3	2510.3	1	45	193	215	R	SQLPSGTYIITHAPVAPWFSPNK	W		0	3695	E03029_MS22-049_MetO18_J7-Ox_engel_2.54031.54031.2.dta	1	0.0003	A0A060T0M8_PYCCI	Glycoside Hydrolase Family 18 protein OS=Pycnoporus cinnabarinus OX=5643 GN=BN946_scf184688.g3 PE=3 SV=1
F226975.dat	E03029_MS22-049_MetO18_J7-Ox_engel_2@41930	82	41930	839.103	3	2514.29	2514.29	0.1	31	133	155	K	TVQAALNSGPETFVIVDLHNYAR	W		0	3604	E03029_MS22-049_MetO18_J7-Ox_engel_2.52214.52214.3.dta	1	0.0068	A0A060SEQ0_PYCCI	Carbohydrate-Binding Module Family 1 / Glycoside Hydrolase Family 5 protein OS=Pycnoporus cinnabarinus OX=5643 GN=BN946_scf185007.g51 PE=3 SV=1
F226975.dat	E03029_MS22-049_MetO18_J7-Ox_engel_2@41931	82	41931	839.104	3	2514.29	2514.29	1.4	69	133	155	K	TVQAALNSGPETFVIVDLHNYAR	W		0	3614	E03029_MS22-049_MetO18_J7-Ox_engel_2.52424.52424.3.dta	1	0	A0A060SEQ0_PYCCI	Carbohydrate-Binding Module Family 1 / Glycoside Hydrolase Family 5 protein OS=Pycnoporus cinnabarinus OX=5643 GN=BN946_scf185007.g51 PE=3 SV=1
F226975.dat	E03029_MS22-049_MetO18_J7-Ox_engel_2@42003	2	42003	841.401	3	2521.18	2521.19	-1.6	57	258	279	R	VQVETDGVDDDTVTLFYSSLYR	T		0	4222	E03029_MS22-049_MetO18_J7-Ox_engel_2.64549.64549.3.dta	1	0	A0A060STK0_PYCCI	Glycoside Hydrolase Family 92 protein OS=Pycnoporus cinnabarinus OX=5643 GN=BN946_scf184969.g71 PE=4 SV=1
F226975.dat	E03029_MS22-049_MetO18_J7-Ox_engel_2@42004	2	42004	1261.6	2	2521.18	2521.19	-0.6	98	258	279	R	VQVETDGVDDDTVTLFYSSLYR	T		0	4232	E03029_MS22-049_MetO18_J7-Ox_engel_2.64743.64743.2.dta	1	0	A0A060STK0_PYCCI	Glycoside Hydrolase Family 92 protein OS=Pycnoporus cinnabarinus OX=5643 GN=BN946_scf184969.g71 PE=4 SV=1
F226975.dat	E03029_MS22-049_MetO18_J7-Ox_engel_2@42006	2	42006	1261.6	2	2521.19	2521.19	0.3	122	258	279	R	VQVETDGVDDDTVTLFYSSLYR	T		0	4210	E03029_MS22-049_MetO18_J7-Ox_engel_2.64301.64301.2.dta	1	0	A0A060STK0_PYCCI	Glycoside Hydrolase Family 92 protein OS=Pycnoporus cinnabarinus OX=5643 GN=BN946_scf184969.g71 PE=4 SV=1
F226975.dat	E03029_MS22-049_MetO18_J7-Ox_engel_2@42007	2	42007	841.404	3	2521.19	2521.19	1	72	258	279	R	VQVETDGVDDDTVTLFYSSLYR	T		0	4210	E03029_MS22-049_MetO18_J7-Ox_engel_2.64302.64302.3.dta	1	0	A0A060STK0_PYCCI	Glycoside Hydrolase Family 92 protein OS=Pycnoporus cinnabarinus OX=5643 GN=BN946_scf184969.g71 PE=4 SV=1
F226975.dat	E03029_MS22-049_MetO18_J7-Ox_engel_2@42008	2	42008	1261.6	2	2521.19	2521.19	1.9	68	258	279	R	VQVETDGVDDDTVTLFYSSLYR	T		0	4221	E03029_MS22-049_MetO18_J7-Ox_engel_2.64511.64511.2.dta	1	0	A0A060STK0_PYCCI	Glycoside Hydrolase Family 92 protein OS=Pycnoporus cinnabarinus OX=5643 GN=BN946_scf184969.g71 PE=4 SV=1
F226975.dat	E03029_MS22-049_MetO18_J7-Ox_engel_2@42013	63	42013	1261.66	2	2521.31	2521.31	-1.5	53	88	111	R	EAVIAYVYSPSTGPSVPNAVPLYK	L		0	3691	E03029_MS22-049_MetO18_J7-Ox_engel_2.53943.53943.2.dta	1	0	A0A060SKF7_PYCCI	Uncharacterized protein OS=Pycnoporus cinnabarinus OX=5643 GN=BN946_scf185022.g10 PE=4 SV=1
F226975.dat	E03029_MS22-049_MetO18_J7-Ox_engel_2@42017	63	42017	841.444	3	2521.31	2521.31	-0.6	68	88	111	R	EAVIAYVYSPSTGPSVPNAVPLYK	L		0	3686	E03029_MS22-049_MetO18_J7-Ox_engel_2.53837.53837.3.dta	1	0	A0A060SKF7_PYCCI	Uncharacterized protein OS=Pycnoporus cinnabarinus OX=5643 GN=BN946_scf185022.g10 PE=4 SV=1
F226975.dat	E03029_MS22-049_MetO18_J7-Ox_engel_2@42018	63	42018	1261.66	2	2521.31	2521.31	-0.4	46	88	111	R	EAVIAYVYSPSTGPSVPNAVPLYK	L		0	3701	E03029_MS22-049_MetO18_J7-Ox_engel_2.54151.54151.2.dta	1	0.0002	A0A060SKF7_PYCCI	Uncharacterized protein OS=Pycnoporus cinnabarinus OX=5643 GN=BN946_scf185022.g10 PE=4 SV=1
F226975.dat	E03029_MS22-049_MetO18_J7-Ox_engel_2@42020	63	42020	841.444	3	2521.31	2521.31	-0.4	71	88	111	R	EAVIAYVYSPSTGPSVPNAVPLYK	L		0	3707	E03029_MS22-049_MetO18_J7-Ox_engel_2.54254.54254.3.dta	1	0	A0A060SKF7_PYCCI	Uncharacterized protein OS=Pycnoporus cinnabarinus OX=5643 GN=BN946_scf185022.g10 PE=4 SV=1
F226975.dat	E03029_MS22-049_MetO18_J7-Ox_engel_2@42021	63	42021	841.444	3	2521.31	2521.31	-0.2	60	88	111	R	EAVIAYVYSPSTGPSVPNAVPLYK	L		0	3696	E03029_MS22-049_MetO18_J7-Ox_engel_2.54048.54048.3.dta	1	0	A0A060SKF7_PYCCI	Uncharacterized protein OS=Pycnoporus cinnabarinus OX=5643 GN=BN946_scf185022.g10 PE=4 SV=1
F226975.dat	E03029_MS22-049_MetO18_J7-Ox_engel_2@42022	63	42022	1261.66	2	2521.31	2521.31	-0.1	49	88	111	R	EAVIAYVYSPSTGPSVPNAVPLYK	L		0	3712	E03029_MS22-049_MetO18_J7-Ox_engel_2.54355.54355.2.dta	1	0.0001	A0A060SKF7_PYCCI	Uncharacterized protein OS=Pycnoporus cinnabarinus OX=5643 GN=BN946_scf185022.g10 PE=4 SV=1
F226975.dat	E03029_MS22-049_MetO18_J7-Ox_engel_2@42023	63	42023	1261.66	2	2521.31	2521.31	-0.1	49	88	111	R	EAVIAYVYSPSTGPSVPNAVPLYK	L		0	3681	E03029_MS22-049_MetO18_J7-Ox_engel_2.53735.53735.2.dta	1	0.0001	A0A060SKF7_PYCCI	Uncharacterized protein OS=Pycnoporus cinnabarinus OX=5643 GN=BN946_scf185022.g10 PE=4 SV=1
F226975.dat	E03029_MS22-049_MetO18_J7-Ox_engel_2@42029	63	42029	1261.66	2	2521.31	2521.31	0.8	43	88	111	R	EAVIAYVYSPSTGPSVPNAVPLYK	L		0	3722	E03029_MS22-049_MetO18_J7-Ox_engel_2.54559.54559.2.dta	1	0.0004	A0A060SKF7_PYCCI	Uncharacterized protein OS=Pycnoporus cinnabarinus OX=5643 GN=BN946_scf185022.g10 PE=4 SV=1
F226975.dat	E03029_MS22-049_MetO18_J7-Ox_engel_2@42036	63	42036	841.445	3	2521.31	2521.31	1.6	29	88	111	R	EAVIAYVYSPSTGPSVPNAVPLYK	L		0	3749	E03029_MS22-049_MetO18_J7-Ox_engel_2.55104.55104.3.dta	1	0.0082	A0A060SKF7_PYCCI	Uncharacterized protein OS=Pycnoporus cinnabarinus OX=5643 GN=BN946_scf185022.g10 PE=4 SV=1
F226975.dat	E03029_MS22-049_MetO18_J7-Ox_engel_2@42050	63	42050	1262.16	2	2522.3	2522.29	1.8	65	88	111	R	EAVIAYVYSPSTGPSVPNAVPLYK	L	Deamidated (NQ) [18]	0	3732	E03029_MS22-049_MetO18_J7-Ox_engel_2.54769.54769.2.dta	1	0	A0A060SKF7_PYCCI	Uncharacterized protein OS=Pycnoporus cinnabarinus OX=5643 GN=BN946_scf185022.g10 PE=4 SV=1
F226975.dat	E03029_MS22-049_MetO18_J7-Ox_engel_2@42051	63	42051	841.775	3	2522.3	2522.29	3.1	42	88	111	R	EAVIAYVYSPSTGPSVPNAVPLYK	L	Deamidated (NQ) [18]	0	3728	E03029_MS22-049_MetO18_J7-Ox_engel_2.54683.54683.3.dta	1	0.0006	A0A060SKF7_PYCCI	Uncharacterized protein OS=Pycnoporus cinnabarinus OX=5643 GN=BN946_scf185022.g10 PE=4 SV=1
F226975.dat	E03029_MS22-049_MetO18_J7-Ox_engel_2@42094	5	42094	843.108	3	2526.3	2526.31	-1.8	42	305	327	K	FTVVTQFLTADNTTSGALSEIRR	L		1	3576	E03029_MS22-049_MetO18_J7-Ox_engel_2.51672.51672.3.dta	1	0.0006	A0A060ST00_PYCCI	Glucanase OS=Pycnoporus cinnabarinus OX=5643 GN=BN946_scf184969.g23 PE=3 SV=1
F226975.dat	E03029_MS22-049_MetO18_J7-Ox_engel_2@42095	5	42095	843.11	3	2526.31	2526.31	0.4	48	305	327	K	FTVVTQFLTADNTTSGALSEIRR	L		1	3555	E03029_MS22-049_MetO18_J7-Ox_engel_2.51250.51250.3.dta	1	0.0001	A0A060ST00_PYCCI	Glucanase OS=Pycnoporus cinnabarinus OX=5643 GN=BN946_scf184969.g23 PE=3 SV=1
F226975.dat	E03029_MS22-049_MetO18_J7-Ox_engel_2@42096	5	42096	843.11	3	2526.31	2526.31	0.5	54	305	327	K	FTVVTQFLTADNTTSGALSEIRR	L		1	3544	E03029_MS22-049_MetO18_J7-Ox_engel_2.51027.51027.3.dta	1	0	A0A060ST00_PYCCI	Glucanase OS=Pycnoporus cinnabarinus OX=5643 GN=BN946_scf184969.g23 PE=3 SV=1
F226975.dat	E03029_MS22-049_MetO18_J7-Ox_engel_2@42097	5	42097	843.111	3	2526.31	2526.31	0.8	43	305	327	K	FTVVTQFLTADNTTSGALSEIRR	L		1	3566	E03029_MS22-049_MetO18_J7-Ox_engel_2.51461.51461.3.dta	1	0.0004	A0A060ST00_PYCCI	Glucanase OS=Pycnoporus cinnabarinus OX=5643 GN=BN946_scf184969.g23 PE=3 SV=1
F226975.dat	E03029_MS22-049_MetO18_J7-Ox_engel_2@42101	17	42101	843.112	3	2526.31	2526.31	1	72	85	107	R	IGADGPLLLQDTHLLELFGSFDR	E		0	4254	E03029_MS22-049_MetO18_J7-Ox_engel_2.65176.65176.3.dta	1	0	A0A060STN2_PYCCI	Catalase OS=Pycnoporus cinnabarinus OX=5643 GN=BN946_scf184993.g13 PE=3 SV=1
F226975.dat	E03029_MS22-049_MetO18_J7-Ox_engel_2@42192	33	42192	845.78	3	2534.32	2534.32	0.1	60	106	128	R	RAGVYVPVDSTVTFVDFAHIDVK	T		1	3571	E03029_MS22-049_MetO18_J7-Ox_engel_2.51569.51569.3.dta	1	0	A0A060SDB2_PYCCI	Uncharacterized protein OS=Pycnoporus cinnabarinus OX=5643 GN=BN946_scf184999.g8 PE=4 SV=1
F226975.dat	E03029_MS22-049_MetO18_J7-Ox_engel_2@42196	33	42196	845.78	3	2534.32	2534.32	0.4	30	106	128	R	RAGVYVPVDSTVTFVDFAHIDVK	T		1	4113	E03029_MS22-049_MetO18_J7-Ox_engel_2.62354.62354.3.dta	1	0.0067	A0A060SDB2_PYCCI	Uncharacterized protein OS=Pycnoporus cinnabarinus OX=5643 GN=BN946_scf184999.g8 PE=4 SV=1
F226975.dat	E03029_MS22-049_MetO18_J7-Ox_engel_2@42198	33	42198	845.78	3	2534.32	2534.32	0.6	44	106	128	R	RAGVYVPVDSTVTFVDFAHIDVK	T		1	4166	E03029_MS22-049_MetO18_J7-Ox_engel_2.63411.63411.3.dta	1	0.0003	A0A060SDB2_PYCCI	Uncharacterized protein OS=Pycnoporus cinnabarinus OX=5643 GN=BN946_scf184999.g8 PE=4 SV=1
F226975.dat	E03029_MS22-049_MetO18_J7-Ox_engel_2@42199	33	42199	845.78	3	2534.32	2534.32	0.7	56	106	128	R	RAGVYVPVDSTVTFVDFAHIDVK	T		1	3594	E03029_MS22-049_MetO18_J7-Ox_engel_2.52027.52027.3.dta	1	0	A0A060SDB2_PYCCI	Uncharacterized protein OS=Pycnoporus cinnabarinus OX=5643 GN=BN946_scf184999.g8 PE=4 SV=1
F226975.dat	E03029_MS22-049_MetO18_J7-Ox_engel_2@42200	33	42200	845.78	3	2534.32	2534.32	0.7	73	106	128	R	RAGVYVPVDSTVTFVDFAHIDVK	T		1	3539	E03029_MS22-049_MetO18_J7-Ox_engel_2.50930.50930.3.dta	1	0	A0A060SDB2_PYCCI	Uncharacterized protein OS=Pycnoporus cinnabarinus OX=5643 GN=BN946_scf184999.g8 PE=4 SV=1
F226975.dat	E03029_MS22-049_MetO18_J7-Ox_engel_2@42201	33	42201	845.78	3	2534.32	2534.32	0.7	77	106	128	R	RAGVYVPVDSTVTFVDFAHIDVK	T		1	3550	E03029_MS22-049_MetO18_J7-Ox_engel_2.51146.51146.3.dta	1	0	A0A060SDB2_PYCCI	Uncharacterized protein OS=Pycnoporus cinnabarinus OX=5643 GN=BN946_scf184999.g8 PE=4 SV=1
F226975.dat	E03029_MS22-049_MetO18_J7-Ox_engel_2@42205	33	42205	845.78	3	2534.32	2534.32	0.9	41	106	128	R	RAGVYVPVDSTVTFVDFAHIDVK	T		1	3583	E03029_MS22-049_MetO18_J7-Ox_engel_2.51797.51797.3.dta	1	0.0006	A0A060SDB2_PYCCI	Uncharacterized protein OS=Pycnoporus cinnabarinus OX=5643 GN=BN946_scf184999.g8 PE=4 SV=1
F226975.dat	E03029_MS22-049_MetO18_J7-Ox_engel_2@42211	33	42211	845.78	3	2534.32	2534.32	1.1	81	106	128	R	RAGVYVPVDSTVTFVDFAHIDVK	T		1	3561	E03029_MS22-049_MetO18_J7-Ox_engel_2.51356.51356.3.dta	1	0	A0A060SDB2_PYCCI	Uncharacterized protein OS=Pycnoporus cinnabarinus OX=5643 GN=BN946_scf184999.g8 PE=4 SV=1
F226975.dat	E03029_MS22-049_MetO18_J7-Ox_engel_2@42218	33	42218	845.781	3	2534.32	2534.32	1.8	40	106	128	R	RAGVYVPVDSTVTFVDFAHIDVK	T		1	4207	E03029_MS22-049_MetO18_J7-Ox_engel_2.64232.64232.3.dta	1	0.0008	A0A060SDB2_PYCCI	Uncharacterized protein OS=Pycnoporus cinnabarinus OX=5643 GN=BN946_scf184999.g8 PE=4 SV=1
F226975.dat	E03029_MS22-049_MetO18_J7-Ox_engel_2@42220	33	42220	845.782	3	2534.32	2534.32	2.6	35	106	128	R	RAGVYVPVDSTVTFVDFAHIDVK	T		1	4304	E03029_MS22-049_MetO18_J7-Ox_engel_2.66182.66182.3.dta	1	0.0023	A0A060SDB2_PYCCI	Uncharacterized protein OS=Pycnoporus cinnabarinus OX=5643 GN=BN946_scf184999.g8 PE=4 SV=1
F226975.dat	E03029_MS22-049_MetO18_J7-Ox_engel_2@4224	6	4224	451.253	2	900.491	900.492	-0.1	40	378	385	K	ENTLPLSK	S		0	1448	E03029_MS22-049_MetO18_J7-Ox_engel_2.11730.11730.2.dta	1	0.0006	A0A060SAZ4_PYCCI	Glycoside Hydrolase Family 3 protein OS=Pycnoporus cinnabarinus OX=5643 GN=BN946_scf184817.g14 PE=3 SV=1
F226975.dat	E03029_MS22-049_MetO18_J7-Ox_engel_2@42251	18	42251	1269.13	2	2536.25	2536.26	-3.1	134	276	297	R	LDVTTNNPAVQVYTAYWLDTPR	K		0	4229	E03029_MS22-049_MetO18_J7-Ox_engel_2.64683.64683.2.dta	1	0	A0A060S4R6_PYCCI	Uncharacterized protein OS=Pycnoporus cinnabarinus OX=5643 GN=BN946_scf184817.g2 PE=4 SV=1
F226975.dat	E03029_MS22-049_MetO18_J7-Ox_engel_2@42252	18	42252	846.428	3	2536.26	2536.26	0.7	80	276	297	R	LDVTTNNPAVQVYTAYWLDTPR	K		0	4230	E03029_MS22-049_MetO18_J7-Ox_engel_2.64698.64698.3.dta	1	0	A0A060S4R6_PYCCI	Uncharacterized protein OS=Pycnoporus cinnabarinus OX=5643 GN=BN946_scf184817.g2 PE=4 SV=1
F226975.dat	E03029_MS22-049_MetO18_J7-Ox_engel_2@42300	16	42300	847.393	3	2539.16	2539.15	2.3	36	535	557	K	NQGHQTHNDLDVGDFVLDAMGTR	W		0	3335	E03029_MS22-049_MetO18_J7-Ox_engel_2.46850.46850.3.dta	1	0.0025	A0A060SFK1_PYCCI	Uncharacterized protein OS=Pycnoporus cinnabarinus OX=5643 GN=BN946_scf185007.g40 PE=3 SV=1
F226975.dat	E03029_MS22-049_MetO18_J7-Ox_engel_2@42356	6	42356	849.082	3	2544.22	2544.22	0.1	67	224	247	R	ACVESLAIMTAYSSYDGIPAIANK	H	Carbamidomethyl (C) [2]	0	4075	E03029_MS22-049_MetO18_J7-Ox_engel_2.61592.61592.3.dta	1	0	A0A060SAZ4_PYCCI	Glycoside Hydrolase Family 3 protein OS=Pycnoporus cinnabarinus OX=5643 GN=BN946_scf184817.g14 PE=3 SV=1
F226975.dat	E03029_MS22-049_MetO18_J7-Ox_engel_2@42357	6	42357	849.082	3	2544.23	2544.22	0.5	40	224	247	R	ACVESLAIMTAYSSYDGIPAIANK	H	Carbamidomethyl (C) [2]	0	4064	E03029_MS22-049_MetO18_J7-Ox_engel_2.61381.61381.3.dta	1	0.0013	A0A060SAZ4_PYCCI	Glycoside Hydrolase Family 3 protein OS=Pycnoporus cinnabarinus OX=5643 GN=BN946_scf184817.g14 PE=3 SV=1
F226975.dat	E03029_MS22-049_MetO18_J7-Ox_engel_2@42360	6	42360	1273.12	2	2544.23	2544.22	1.5	48	224	247	R	ACVESLAIMTAYSSYDGIPAIANK	H	Carbamidomethyl (C) [2]	0	4064	E03029_MS22-049_MetO18_J7-Ox_engel_2.61387.61387.2.dta	1	0.0002	A0A060SAZ4_PYCCI	Glycoside Hydrolase Family 3 protein OS=Pycnoporus cinnabarinus OX=5643 GN=BN946_scf184817.g14 PE=3 SV=1
F226975.dat	E03029_MS22-049_MetO18_J7-Ox_engel_2@42493	3	42493	852.447	3	2554.32	2554.32	0.5	69	542	566	K	WILKPGNSAGFASVAHPIGTAAMMK	R		0	2943	E03029_MS22-049_MetO18_J7-Ox_engel_2.39042.39042.3.dta	1	0	A0A060SC37_PYCCI	Glucose oxidase OS=Pycnoporus cinnabarinus OX=5643 GN=BN946_scf184803.g17 PE=1 SV=1
F226975.dat	E03029_MS22-049_MetO18_J7-Ox_engel_2@42499	1	42499	852.744	3	2555.21	2555.21	0.8	51	349	370	R	STDSGKTWTGLWEWASYPTLNR	Y		1	3956	E03029_MS22-049_MetO18_J7-Ox_engel_2.59242.59242.3.dta	1	0.0001	A0A060SCW9_PYCCI	Glycoside Hydrolase Family 74 / Carbohydrate-Binding Module Family 1 protein OS=Pycnoporus cinnabarinus OX=5643 GN=BN946_scf184977.g4 PE=4 SV=1
F226975.dat	E03029_MS22-049_MetO18_J7-Ox_engel_2@42500	1	42500	852.744	3	2555.21	2555.21	1.3	32	349	370	R	STDSGKTWTGLWEWASYPTLNR	Y		1	3944	E03029_MS22-049_MetO18_J7-Ox_engel_2.59019.59019.3.dta	1	0.0067	A0A060SCW9_PYCCI	Glycoside Hydrolase Family 74 / Carbohydrate-Binding Module Family 1 protein OS=Pycnoporus cinnabarinus OX=5643 GN=BN946_scf184977.g4 PE=4 SV=1
F226975.dat	E03029_MS22-049_MetO18_J7-Ox_engel_2@42539	69	42539	854.093	3	2559.26	2559.26	-0.3	52	409	430	R	LAPIAINTTQEWCVACNQTTLR	G	Carbamidomethyl (C) [13], Carbamidomethyl (C) [16]	0	3425	E03029_MS22-049_MetO18_J7-Ox_engel_2.48641.48641.3.dta	1	0.0001	A0A060STF1_PYCCI	Uncharacterized protein OS=Pycnoporus cinnabarinus OX=5643 GN=BN946_scf184857.g12 PE=4 SV=1
F226975.dat	E03029_MS22-049_MetO18_J7-Ox_engel_2@42547	6	42547	854.411	3	2560.21	2560.22	-3	61	224	247	R	ACVESLAIMTAYSSYDGIPAIANK	H	Oxidation (M) [9], Carbamidomethyl (C) [2]	0	3715	E03029_MS22-049_MetO18_J7-Ox_engel_2.54422.54422.3.dta	1	0	A0A060SAZ4_PYCCI	Glycoside Hydrolase Family 3 protein OS=Pycnoporus cinnabarinus OX=5643 GN=BN946_scf184817.g14 PE=3 SV=1
F226975.dat	E03029_MS22-049_MetO18_J7-Ox_engel_2@4262	192	4262	451.759	2	901.503	901.502	0.7	36	354	361	K	VAEPFLAR	T		0	2076	E03029_MS22-049_MetO18_J7-Ox_engel_2.22079.22079.2.dta	1	0.0005	A0A060SJN9_PYCCI	Uncharacterized protein OS=Pycnoporus cinnabarinus OX=5643 GN=BN946_scf184985.g77 PE=4 SV=1
F226975.dat	E03029_MS22-049_MetO18_J7-Ox_engel_2@42637	6	42637	856.432	3	2566.27	2566.27	0.1	43	334	355	R	TKFALGLFENPYPYADYTSTLR	T		1	3833	E03029_MS22-049_MetO18_J7-Ox_engel_2.56784.56784.3.dta	1	0.0006	A0A060SAZ4_PYCCI	Glycoside Hydrolase Family 3 protein OS=Pycnoporus cinnabarinus OX=5643 GN=BN946_scf184817.g14 PE=3 SV=1
F226975.dat	E03029_MS22-049_MetO18_J7-Ox_engel_2@42640	6	42640	856.433	3	2566.28	2566.27	1.5	40	334	355	R	TKFALGLFENPYPYADYTSTLR	T		1	3821	E03029_MS22-049_MetO18_J7-Ox_engel_2.56559.56559.3.dta	1	0.0011	A0A060SAZ4_PYCCI	Glycoside Hydrolase Family 3 protein OS=Pycnoporus cinnabarinus OX=5643 GN=BN946_scf184817.g14 PE=3 SV=1
F226975.dat	E03029_MS22-049_MetO18_J7-Ox_engel_2@42644	105	42644	856.452	3	2566.33	2566.33	2.7	32	23	49	K	VYVGAPASSTAAGSGYVDAATLANILK	T		0	4003	E03029_MS22-049_MetO18_J7-Ox_engel_2.60194.60194.3.dta	1	0.0053	A0A060SCZ8_PYCCI	Uncharacterized protein OS=Pycnoporus cinnabarinus OX=5643 GN=BN946_scf184942.g53 PE=4 SV=1
F226975.dat	E03029_MS22-049_MetO18_J7-Ox_engel_2@42776	65	42776	860.762	3	2579.27	2579.27	-0.2	30	128	151	K	WDATEPERGTFTFAAGDVIANLAK	T		1	3965	E03029_MS22-049_MetO18_J7-Ox_engel_2.59433.59433.3.dta	1	0.0115	A0A060SSH9_PYCCI	Uncharacterized protein OS=Pycnoporus cinnabarinus OX=5643 GN=BN946_scf184866.g20 PE=3 SV=1
F226975.dat	E03029_MS22-049_MetO18_J7-Ox_engel_2@42777	65	42777	860.763	3	2579.27	2579.27	0.7	35	128	151	K	WDATEPERGTFTFAAGDVIANLAK	T		1	3976	E03029_MS22-049_MetO18_J7-Ox_engel_2.59640.59640.3.dta	1	0.004	A0A060SSH9_PYCCI	Uncharacterized protein OS=Pycnoporus cinnabarinus OX=5643 GN=BN946_scf184866.g20 PE=3 SV=1
F226975.dat	E03029_MS22-049_MetO18_J7-Ox_engel_2@42800	6	42800	861.411	3	2581.21	2581.21	0.2	72	262	284	K	YWVTTDAGSVDLLITTHGTCDTR	E	Carbamidomethyl (C) [20]	0	3416	E03029_MS22-049_MetO18_J7-Ox_engel_2.48470.48470.3.dta	1	0	A0A060SAZ4_PYCCI	Glycoside Hydrolase Family 3 protein OS=Pycnoporus cinnabarinus OX=5643 GN=BN946_scf184817.g14 PE=3 SV=1
F226975.dat	E03029_MS22-049_MetO18_J7-Ox_engel_2@42803	6	42803	861.413	3	2581.22	2581.21	1.8	57	262	284	K	YWVTTDAGSVDLLITTHGTCDTR	E	Carbamidomethyl (C) [20]	0	3427	E03029_MS22-049_MetO18_J7-Ox_engel_2.48690.48690.3.dta	1	0	A0A060SAZ4_PYCCI	Glycoside Hydrolase Family 3 protein OS=Pycnoporus cinnabarinus OX=5643 GN=BN946_scf184817.g14 PE=3 SV=1
F226975.dat	E03029_MS22-049_MetO18_J7-Ox_engel_2@42804	6	42804	861.413	3	2581.22	2581.21	2	51	262	284	K	YWVTTDAGSVDLLITTHGTCDTR	E	Carbamidomethyl (C) [20]	0	3438	E03029_MS22-049_MetO18_J7-Ox_engel_2.48902.48902.3.dta	1	0.0001	A0A060SAZ4_PYCCI	Glycoside Hydrolase Family 3 protein OS=Pycnoporus cinnabarinus OX=5643 GN=BN946_scf184817.g14 PE=3 SV=1
F226975.dat	E03029_MS22-049_MetO18_J7-Ox_engel_2@4283	37	4283	452.707	2	903.399	903.401	-1.7	37	324	331	K	SFTMSTSK	G	Oxidation (M) [4]	0	788	E03029_MS22-049_MetO18_J7-Ox_engel_2.2858.2858.2.dta	1	0.0002	A0A060SKY4_PYCCI	Ribonuclease T(2) OS=Pycnoporus cinnabarinus OX=5643 GN=BN946_scf185007.g162 PE=3 SV=1
F226975.dat	E03029_MS22-049_MetO18_J7-Ox_engel_2@4284	37	4284	452.708	2	903.401	903.401	0	39	324	331	K	SFTMSTSK	G	Oxidation (M) [4]	0	1216	E03029_MS22-049_MetO18_J7-Ox_engel_2.8631.8631.2.dta	1	0.0003	A0A060SKY4_PYCCI	Ribonuclease T(2) OS=Pycnoporus cinnabarinus OX=5643 GN=BN946_scf185007.g162 PE=3 SV=1
F226975.dat	E03029_MS22-049_MetO18_J7-Ox_engel_2@42891	14	42891	1296.62	2	2591.23	2591.23	0.5	71	306	328	K	GWDAGVMVWEFPDAAASWIQTVR	S		0	4273	E03029_MS22-049_MetO18_J7-Ox_engel_2.65558.65558.2.dta	1	0	A0A060SUL2_PYCCI	Glycoside Hydrolase Family 18 protein OS=Pycnoporus cinnabarinus OX=5643 GN=BN946_scf184688.g4 PE=3 SV=1
F226975.dat	E03029_MS22-049_MetO18_J7-Ox_engel_2@42892	14	42892	864.751	3	2591.23	2591.23	1.2	88	306	328	K	GWDAGVMVWEFPDAAASWIQTVR	S		0	4273	E03029_MS22-049_MetO18_J7-Ox_engel_2.65557.65557.3.dta	1	0	A0A060SUL2_PYCCI	Glycoside Hydrolase Family 18 protein OS=Pycnoporus cinnabarinus OX=5643 GN=BN946_scf184688.g4 PE=3 SV=1
F226975.dat	E03029_MS22-049_MetO18_J7-Ox_engel_2@42903	3	42903	865.101	3	2592.28	2592.28	-0.2	71	279	304	K	VLFDGTNAPLTAVGIEFGASDATGNR	Y		0	4226	E03029_MS22-049_MetO18_J7-Ox_engel_2.64615.64615.3.dta	1	0	A0A060SC37_PYCCI	Glucose oxidase OS=Pycnoporus cinnabarinus OX=5643 GN=BN946_scf184803.g17 PE=1 SV=1
F226975.dat	E03029_MS22-049_MetO18_J7-Ox_engel_2@42906	3	42906	865.102	3	2592.28	2592.28	0.8	87	279	304	K	VLFDGTNAPLTAVGIEFGASDATGNR	Y		0	4194	E03029_MS22-049_MetO18_J7-Ox_engel_2.63984.63984.3.dta	1	0	A0A060SC37_PYCCI	Glucose oxidase OS=Pycnoporus cinnabarinus OX=5643 GN=BN946_scf184803.g17 PE=1 SV=1
F226975.dat	E03029_MS22-049_MetO18_J7-Ox_engel_2@42907	3	42907	865.102	3	2592.28	2592.28	1	78	279	304	K	VLFDGTNAPLTAVGIEFGASDATGNR	Y		0	4205	E03029_MS22-049_MetO18_J7-Ox_engel_2.64194.64194.3.dta	1	0	A0A060SC37_PYCCI	Glucose oxidase OS=Pycnoporus cinnabarinus OX=5643 GN=BN946_scf184803.g17 PE=1 SV=1
F226975.dat	E03029_MS22-049_MetO18_J7-Ox_engel_2@42908	3	42908	865.102	3	2592.29	2592.28	1.4	73	279	304	K	VLFDGTNAPLTAVGIEFGASDATGNR	Y		0	4215	E03029_MS22-049_MetO18_J7-Ox_engel_2.64405.64405.3.dta	1	0	A0A060SC37_PYCCI	Glucose oxidase OS=Pycnoporus cinnabarinus OX=5643 GN=BN946_scf184803.g17 PE=1 SV=1
F226975.dat	E03029_MS22-049_MetO18_J7-Ox_engel_2@42909	3	42909	865.103	3	2592.29	2592.28	2.2	36	279	304	K	VLFDGTNAPLTAVGIEFGASDATGNR	Y		0	4315	E03029_MS22-049_MetO18_J7-Ox_engel_2.66401.66401.3.dta	1	0.0032	A0A060SC37_PYCCI	Glucose oxidase OS=Pycnoporus cinnabarinus OX=5643 GN=BN946_scf184803.g17 PE=1 SV=1
F226975.dat	E03029_MS22-049_MetO18_J7-Ox_engel_2@42911	3	42911	865.103	3	2592.29	2592.28	2.4	37	279	304	K	VLFDGTNAPLTAVGIEFGASDATGNR	Y		0	4347	E03029_MS22-049_MetO18_J7-Ox_engel_2.67023.67023.3.dta	1	0.0025	A0A060SC37_PYCCI	Glucose oxidase OS=Pycnoporus cinnabarinus OX=5643 GN=BN946_scf184803.g17 PE=1 SV=1
F226975.dat	E03029_MS22-049_MetO18_J7-Ox_engel_2@42913	3	42913	865.104	3	2592.29	2592.28	3.4	44	279	304	K	VLFDGTNAPLTAVGIEFGASDATGNR	Y		0	4326	E03029_MS22-049_MetO18_J7-Ox_engel_2.66610.66610.3.dta	1	0.0005	A0A060SC37_PYCCI	Glucose oxidase OS=Pycnoporus cinnabarinus OX=5643 GN=BN946_scf184803.g17 PE=1 SV=1
F226975.dat	E03029_MS22-049_MetO18_J7-Ox_engel_2@42914	3	42914	865.105	3	2592.29	2592.28	4.1	57	279	304	K	VLFDGTNAPLTAVGIEFGASDATGNR	Y		0	4291	E03029_MS22-049_MetO18_J7-Ox_engel_2.65916.65916.3.dta	1	0	A0A060SC37_PYCCI	Glucose oxidase OS=Pycnoporus cinnabarinus OX=5643 GN=BN946_scf184803.g17 PE=1 SV=1
F226975.dat	E03029_MS22-049_MetO18_J7-Ox_engel_2@42916	3	42916	865.106	3	2592.29	2592.28	5	55	279	304	K	VLFDGTNAPLTAVGIEFGASDATGNR	Y		0	4303	E03029_MS22-049_MetO18_J7-Ox_engel_2.66147.66147.3.dta	1	0	A0A060SC37_PYCCI	Glucose oxidase OS=Pycnoporus cinnabarinus OX=5643 GN=BN946_scf184803.g17 PE=1 SV=1
F226975.dat	E03029_MS22-049_MetO18_J7-Ox_engel_2@42920	17	42920	865.392	3	2593.16	2593.16	-2.6	47	221	241	R	DKDMFWDYLGSNPESLYQVMR	L		1	4231	E03029_MS22-049_MetO18_J7-Ox_engel_2.64716.64716.3.dta	1	0.0002	A0A060STN2_PYCCI	Catalase OS=Pycnoporus cinnabarinus OX=5643 GN=BN946_scf184993.g13 PE=3 SV=1
F226975.dat	E03029_MS22-049_MetO18_J7-Ox_engel_2@43020	4	43020	869.404	3	2605.19	2605.2	-2.8	36	88	112	K	NCALDGADYSGTYGITTSGNQLSLK	F	Carbamidomethyl (C) [2]	0	3135	E03029_MS22-049_MetO18_J7-Ox_engel_2.42859.42859.3.dta	1	0.0025	A0A060SFM6_PYCCI	Glucanase OS=Pycnoporus cinnabarinus OX=5643 GN=BN946_scf185007.g75 PE=3 SV=1
F226975.dat	E03029_MS22-049_MetO18_J7-Ox_engel_2@43023	4	43023	1303.6	2	2605.19	2605.2	-2	34	88	112	K	NCALDGADYSGTYGITTSGNQLSLK	F	Carbamidomethyl (C) [2]	0	3135	E03029_MS22-049_MetO18_J7-Ox_engel_2.42872.42872.2.dta	1	0.0038	A0A060SFM6_PYCCI	Glucanase OS=Pycnoporus cinnabarinus OX=5643 GN=BN946_scf185007.g75 PE=3 SV=1
F226975.dat	E03029_MS22-049_MetO18_J7-Ox_engel_2@43026	4	43026	1303.61	2	2605.2	2605.2	0.2	109	88	112	K	NCALDGADYSGTYGITTSGNQLSLK	F	Carbamidomethyl (C) [2]	0	3146	E03029_MS22-049_MetO18_J7-Ox_engel_2.43088.43088.2.dta	1	0	A0A060SFM6_PYCCI	Glucanase OS=Pycnoporus cinnabarinus OX=5643 GN=BN946_scf185007.g75 PE=3 SV=1
F226975.dat	E03029_MS22-049_MetO18_J7-Ox_engel_2@43028	4	43028	869.407	3	2605.2	2605.2	0.9	105	88	112	K	NCALDGADYSGTYGITTSGNQLSLK	F	Carbamidomethyl (C) [2]	0	3145	E03029_MS22-049_MetO18_J7-Ox_engel_2.43067.43067.3.dta	1	0	A0A060SFM6_PYCCI	Glucanase OS=Pycnoporus cinnabarinus OX=5643 GN=BN946_scf185007.g75 PE=3 SV=1
F226975.dat	E03029_MS22-049_MetO18_J7-Ox_engel_2@43029	4	43029	1303.61	2	2605.2	2605.2	0.9	98	88	112	K	NCALDGADYSGTYGITTSGNQLSLK	F	Carbamidomethyl (C) [2]	0	3157	E03029_MS22-049_MetO18_J7-Ox_engel_2.43299.43299.2.dta	1	0	A0A060SFM6_PYCCI	Glucanase OS=Pycnoporus cinnabarinus OX=5643 GN=BN946_scf185007.g75 PE=3 SV=1
F226975.dat	E03029_MS22-049_MetO18_J7-Ox_engel_2@43031	4	43031	869.407	3	2605.2	2605.2	1.4	95	88	112	K	NCALDGADYSGTYGITTSGNQLSLK	F	Carbamidomethyl (C) [2]	0	3156	E03029_MS22-049_MetO18_J7-Ox_engel_2.43278.43278.3.dta	1	0	A0A060SFM6_PYCCI	Glucanase OS=Pycnoporus cinnabarinus OX=5643 GN=BN946_scf185007.g75 PE=3 SV=1
F226975.dat	E03029_MS22-049_MetO18_J7-Ox_engel_2@43074	33	43074	870.441	3	2608.3	2608.31	-1.7	30	107	130	R	AGVYVPVDSTVTFVDFAHIDVKTE	-		1	4025	E03029_MS22-049_MetO18_J7-Ox_engel_2.60605.60605.3.dta	1	0.01	A0A060SDB2_PYCCI	Uncharacterized protein OS=Pycnoporus cinnabarinus OX=5643 GN=BN946_scf184999.g8 PE=4 SV=1
F226975.dat	E03029_MS22-049_MetO18_J7-Ox_engel_2@43076	33	43076	870.442	3	2608.3	2608.31	-0.7	31	107	130	R	AGVYVPVDSTVTFVDFAHIDVKTE	-		1	4133	E03029_MS22-049_MetO18_J7-Ox_engel_2.62745.62745.3.dta	1	0.0078	A0A060SDB2_PYCCI	Uncharacterized protein OS=Pycnoporus cinnabarinus OX=5643 GN=BN946_scf184999.g8 PE=4 SV=1
F226975.dat	E03029_MS22-049_MetO18_J7-Ox_engel_2@43081	33	43081	870.443	3	2608.31	2608.31	0.2	40	107	130	R	AGVYVPVDSTVTFVDFAHIDVKTE	-		1	4121	E03029_MS22-049_MetO18_J7-Ox_engel_2.62516.62516.3.dta	1	0.001	A0A060SDB2_PYCCI	Uncharacterized protein OS=Pycnoporus cinnabarinus OX=5643 GN=BN946_scf184999.g8 PE=4 SV=1
F226975.dat	E03029_MS22-049_MetO18_J7-Ox_engel_2@43083	33	43083	870.443	3	2608.31	2608.31	0.3	38	107	130	R	AGVYVPVDSTVTFVDFAHIDVKTE	-		1	4067	E03029_MS22-049_MetO18_J7-Ox_engel_2.61445.61445.3.dta	1	0.0013	A0A060SDB2_PYCCI	Uncharacterized protein OS=Pycnoporus cinnabarinus OX=5643 GN=BN946_scf184999.g8 PE=4 SV=1
F226975.dat	E03029_MS22-049_MetO18_J7-Ox_engel_2@43088	33	43088	870.443	3	2608.31	2608.31	0.6	36	107	130	R	AGVYVPVDSTVTFVDFAHIDVKTE	-		1	4193	E03029_MS22-049_MetO18_J7-Ox_engel_2.63964.63964.3.dta	1	0.0025	A0A060SDB2_PYCCI	Uncharacterized protein OS=Pycnoporus cinnabarinus OX=5643 GN=BN946_scf184999.g8 PE=4 SV=1
F226975.dat	E03029_MS22-049_MetO18_J7-Ox_engel_2@43089	33	43089	870.443	3	2608.31	2608.31	0.7	55	107	130	R	AGVYVPVDSTVTFVDFAHIDVKTE	-		1	4204	E03029_MS22-049_MetO18_J7-Ox_engel_2.64174.64174.3.dta	1	0	A0A060SDB2_PYCCI	Uncharacterized protein OS=Pycnoporus cinnabarinus OX=5643 GN=BN946_scf184999.g8 PE=4 SV=1
F226975.dat	E03029_MS22-049_MetO18_J7-Ox_engel_2@4309	115	4309	453.249	2	904.484	904.484	-0.1	30	126	132	R	IPFLMER	V		0	2882	E03029_MS22-049_MetO18_J7-Ox_engel_2.37834.37834.2.dta	1	0.0054	A0A060SUU9_PYCCI	Carbohydrate-Binding Module Family 1 / Glycoside Hydrolase Family 5 protein OS=Pycnoporus cinnabarinus OX=5643 GN=BN946_scf184727.g5 PE=3 SV=1
F226975.dat	E03029_MS22-049_MetO18_J7-Ox_engel_2@43090	33	43090	870.443	3	2608.31	2608.31	0.7	40	107	130	R	AGVYVPVDSTVTFVDFAHIDVKTE	-		1	4036	E03029_MS22-049_MetO18_J7-Ox_engel_2.60813.60813.3.dta	1	0.0009	A0A060SDB2_PYCCI	Uncharacterized protein OS=Pycnoporus cinnabarinus OX=5643 GN=BN946_scf184999.g8 PE=4 SV=1
F226975.dat	E03029_MS22-049_MetO18_J7-Ox_engel_2@43091	33	43091	870.443	3	2608.31	2608.31	0.8	35	107	130	R	AGVYVPVDSTVTFVDFAHIDVKTE	-		1	4110	E03029_MS22-049_MetO18_J7-Ox_engel_2.62305.62305.3.dta	1	0.0032	A0A060SDB2_PYCCI	Uncharacterized protein OS=Pycnoporus cinnabarinus OX=5643 GN=BN946_scf184999.g8 PE=4 SV=1
F226975.dat	E03029_MS22-049_MetO18_J7-Ox_engel_2@43092	33	43092	870.443	3	2608.31	2608.31	0.9	31	107	130	R	AGVYVPVDSTVTFVDFAHIDVKTE	-		1	4308	E03029_MS22-049_MetO18_J7-Ox_engel_2.66251.66251.3.dta	1	0.0067	A0A060SDB2_PYCCI	Uncharacterized protein OS=Pycnoporus cinnabarinus OX=5643 GN=BN946_scf184999.g8 PE=4 SV=1
F226975.dat	E03029_MS22-049_MetO18_J7-Ox_engel_2@43093	33	43093	870.444	3	2608.31	2608.31	1.1	40	107	130	R	AGVYVPVDSTVTFVDFAHIDVKTE	-		1	4046	E03029_MS22-049_MetO18_J7-Ox_engel_2.61023.61023.3.dta	1	0.001	A0A060SDB2_PYCCI	Uncharacterized protein OS=Pycnoporus cinnabarinus OX=5643 GN=BN946_scf184999.g8 PE=4 SV=1
F226975.dat	E03029_MS22-049_MetO18_J7-Ox_engel_2@43094	33	43094	870.444	3	2608.31	2608.31	1.2	34	107	130	R	AGVYVPVDSTVTFVDFAHIDVKTE	-		1	4271	E03029_MS22-049_MetO18_J7-Ox_engel_2.65525.65525.3.dta	1	0.0038	A0A060SDB2_PYCCI	Uncharacterized protein OS=Pycnoporus cinnabarinus OX=5643 GN=BN946_scf184999.g8 PE=4 SV=1
F226975.dat	E03029_MS22-049_MetO18_J7-Ox_engel_2@43095	33	43095	870.444	3	2608.31	2608.31	1.3	49	107	130	R	AGVYVPVDSTVTFVDFAHIDVKTE	-		1	4357	E03029_MS22-049_MetO18_J7-Ox_engel_2.67181.67181.3.dta	1	0.0001	A0A060SDB2_PYCCI	Uncharacterized protein OS=Pycnoporus cinnabarinus OX=5643 GN=BN946_scf184999.g8 PE=4 SV=1
F226975.dat	E03029_MS22-049_MetO18_J7-Ox_engel_2@43096	33	43096	870.444	3	2608.31	2608.31	1.3	50	107	130	R	AGVYVPVDSTVTFVDFAHIDVKTE	-		1	4346	E03029_MS22-049_MetO18_J7-Ox_engel_2.67003.67003.3.dta	1	0.0001	A0A060SDB2_PYCCI	Uncharacterized protein OS=Pycnoporus cinnabarinus OX=5643 GN=BN946_scf184999.g8 PE=4 SV=1
F226975.dat	E03029_MS22-049_MetO18_J7-Ox_engel_2@43097	33	43097	870.444	3	2608.31	2608.31	1.4	34	107	130	R	AGVYVPVDSTVTFVDFAHIDVKTE	-		1	4057	E03029_MS22-049_MetO18_J7-Ox_engel_2.61234.61234.3.dta	1	0.0035	A0A060SDB2_PYCCI	Uncharacterized protein OS=Pycnoporus cinnabarinus OX=5643 GN=BN946_scf184999.g8 PE=4 SV=1
F226975.dat	E03029_MS22-049_MetO18_J7-Ox_engel_2@43098	33	43098	870.444	3	2608.31	2608.31	1.7	47	107	130	R	AGVYVPVDSTVTFVDFAHIDVKTE	-		1	4335	E03029_MS22-049_MetO18_J7-Ox_engel_2.66793.66793.3.dta	1	0.0002	A0A060SDB2_PYCCI	Uncharacterized protein OS=Pycnoporus cinnabarinus OX=5643 GN=BN946_scf184999.g8 PE=4 SV=1
F226975.dat	E03029_MS22-049_MetO18_J7-Ox_engel_2@4310	115	4310	453.249	2	904.484	904.484	0	30	126	132	R	IPFLMER	V		0	2892	E03029_MS22-049_MetO18_J7-Ox_engel_2.38043.38043.2.dta	1	0.0047	A0A060SUU9_PYCCI	Carbohydrate-Binding Module Family 1 / Glycoside Hydrolase Family 5 protein OS=Pycnoporus cinnabarinus OX=5643 GN=BN946_scf184727.g5 PE=3 SV=1
F226975.dat	E03029_MS22-049_MetO18_J7-Ox_engel_2@43114	17	43114	870.726	3	2609.16	2609.16	0.3	39	221	241	R	DKDMFWDYLGSNPESLYQVMR	L	Oxidation (M) [20]	1	4014	E03029_MS22-049_MetO18_J7-Ox_engel_2.60411.60411.3.dta	1	0.0008	A0A060STN2_PYCCI	Catalase OS=Pycnoporus cinnabarinus OX=5643 GN=BN946_scf184993.g13 PE=3 SV=1
F226975.dat	E03029_MS22-049_MetO18_J7-Ox_engel_2@43174	34	43174	872.123	3	2613.35	2613.35	-1.9	48	180	205	R	LGAFGSLGGQEIKEAGVGNLGLQDQR	V		1	3149	E03029_MS22-049_MetO18_J7-Ox_engel_2.43146.43146.3.dta	1	0.0001	A0A060SNN3_PYCCI	Carboxylic ester hydrolase OS=Pycnoporus cinnabarinus OX=5643 GN=BN946_scf185039.g7 PE=3 SV=1
F226975.dat	E03029_MS22-049_MetO18_J7-Ox_engel_2@43175	46	43175	1307.69	2	2613.37	2613.37	0.3	46	244	268	K	AQYAASITALVQLDSTGAVSFIPYK	Q		0	4241	E03029_MS22-049_MetO18_J7-Ox_engel_2.64913.64913.2.dta	1	0.0002	A0A060S8E0_PYCCI	Uncharacterized protein OS=Pycnoporus cinnabarinus OX=5643 GN=BN946_scf184748.g23 PE=4 SV=1
F226975.dat	E03029_MS22-049_MetO18_J7-Ox_engel_2@43176	46	43176	1307.69	2	2613.37	2613.37	0.7	30	244	268	K	AQYAASITALVQLDSTGAVSFIPYK	Q		0	4242	E03029_MS22-049_MetO18_J7-Ox_engel_2.64928.64928.2.dta	1	0.0079	A0A060S8E0_PYCCI	Uncharacterized protein OS=Pycnoporus cinnabarinus OX=5643 GN=BN946_scf184748.g23 PE=4 SV=1
F226975.dat	E03029_MS22-049_MetO18_J7-Ox_engel_2@43177	46	43177	872.131	3	2613.37	2613.37	0.7	31	244	268	K	AQYAASITALVQLDSTGAVSFIPYK	Q		0	4311	E03029_MS22-049_MetO18_J7-Ox_engel_2.66325.66325.3.dta	1	0.0062	A0A060S8E0_PYCCI	Uncharacterized protein OS=Pycnoporus cinnabarinus OX=5643 GN=BN946_scf184748.g23 PE=4 SV=1
F226975.dat	E03029_MS22-049_MetO18_J7-Ox_engel_2@43178	46	43178	872.131	3	2613.37	2613.37	0.9	108	244	268	K	AQYAASITALVQLDSTGAVSFIPYK	Q		0	4241	E03029_MS22-049_MetO18_J7-Ox_engel_2.64905.64905.3.dta	1	0	A0A060S8E0_PYCCI	Uncharacterized protein OS=Pycnoporus cinnabarinus OX=5643 GN=BN946_scf184748.g23 PE=4 SV=1
F226975.dat	E03029_MS22-049_MetO18_J7-Ox_engel_2@43183	46	43183	872.133	3	2613.38	2613.37	3.3	38	244	268	K	AQYAASITALVQLDSTGAVSFIPYK	Q		0	4289	E03029_MS22-049_MetO18_J7-Ox_engel_2.65879.65879.3.dta	1	0.0009	A0A060S8E0_PYCCI	Uncharacterized protein OS=Pycnoporus cinnabarinus OX=5643 GN=BN946_scf184748.g23 PE=4 SV=1
F226975.dat	E03029_MS22-049_MetO18_J7-Ox_engel_2@43184	46	43184	872.134	3	2613.38	2613.37	4.6	32	244	268	K	AQYAASITALVQLDSTGAVSFIPYK	Q		0	4300	E03029_MS22-049_MetO18_J7-Ox_engel_2.66101.66101.3.dta	1	0.0036	A0A060S8E0_PYCCI	Uncharacterized protein OS=Pycnoporus cinnabarinus OX=5643 GN=BN946_scf184748.g23 PE=4 SV=1
F226975.dat	E03029_MS22-049_MetO18_J7-Ox_engel_2@4320	93	4320	453.719	2	905.424	905.424	0.3	31	479	486	K	DFLPGSDR	I		0	2050	E03029_MS22-049_MetO18_J7-Ox_engel_2.21586.21586.2.dta	1	0.0038	A0A060SVZ8_PYCCI	Glycoside Hydrolase Family 5 protein OS=Pycnoporus cinnabarinus OX=5643 GN=BN946_scf185011.g43 PE=3 SV=1
F226975.dat	E03029_MS22-049_MetO18_J7-Ox_engel_2@4321	90	4321	453.721	2	905.428	905.428	0.1	31	597	604	K	NKLVTGCD	-	Carbamidomethyl (C) [7]	1	942	E03029_MS22-049_MetO18_J7-Ox_engel_2.5286.5286.2.dta	1	0.0039	A0A060SM55_PYCCI	Glycoside Hydrolase Family 16 protein OS=Pycnoporus cinnabarinus OX=5643 GN=BN946_scf184935.g11 PE=3 SV=1
F226975.dat	E03029_MS22-049_MetO18_J7-Ox_engel_2@43224	6	43224	873.78	3	2618.32	2618.32	0.4	50	432	456	K	INYAEGCKLWSNDVSGIPAAIAAAK	Q	Carbamidomethyl (C) [7]	1	3460	E03029_MS22-049_MetO18_J7-Ox_engel_2.49339.49339.3.dta	1	0.0001	A0A060SAZ4_PYCCI	Glycoside Hydrolase Family 3 protein OS=Pycnoporus cinnabarinus OX=5643 GN=BN946_scf184817.g14 PE=3 SV=1
F226975.dat	E03029_MS22-049_MetO18_J7-Ox_engel_2@4335	159	4335	454.235	2	906.456	906.456	-0.4	31	49	56	K	GQYVDGLR	G		0	1442	E03029_MS22-049_MetO18_J7-Ox_engel_2.11679.11679.2.dta	1	0.0043	A0A060SA21_PYCCI	Ferroxidase OS=Pycnoporus cinnabarinus OX=5643 GN=BN946_scf184845.g66 PE=3 SV=1
F226975.dat	E03029_MS22-049_MetO18_J7-Ox_engel_2@43460	1	43460	1320.1	2	2638.18	2638.18	-0.5	51	520	545	K	QVAISTDSGNTWSQDYGAPDDVAGGK	V		0	2769	E03029_MS22-049_MetO18_J7-Ox_engel_2.35601.35601.2.dta	1	0.0001	A0A060SCW9_PYCCI	Glycoside Hydrolase Family 74 / Carbohydrate-Binding Module Family 1 protein OS=Pycnoporus cinnabarinus OX=5643 GN=BN946_scf184977.g4 PE=4 SV=1
F226975.dat	E03029_MS22-049_MetO18_J7-Ox_engel_2@43461	1	43461	880.4	3	2638.18	2638.18	0.1	83	520	545	K	QVAISTDSGNTWSQDYGAPDDVAGGK	V		0	2769	E03029_MS22-049_MetO18_J7-Ox_engel_2.35599.35599.3.dta	1	0	A0A060SCW9_PYCCI	Glycoside Hydrolase Family 74 / Carbohydrate-Binding Module Family 1 protein OS=Pycnoporus cinnabarinus OX=5643 GN=BN946_scf184977.g4 PE=4 SV=1
F226975.dat	E03029_MS22-049_MetO18_J7-Ox_engel_2@43463	1	43463	880.401	3	2638.18	2638.18	1.5	71	520	545	K	QVAISTDSGNTWSQDYGAPDDVAGGK	V		0	2758	E03029_MS22-049_MetO18_J7-Ox_engel_2.35381.35381.3.dta	1	0	A0A060SCW9_PYCCI	Glycoside Hydrolase Family 74 / Carbohydrate-Binding Module Family 1 protein OS=Pycnoporus cinnabarinus OX=5643 GN=BN946_scf184977.g4 PE=4 SV=1
F226975.dat	E03029_MS22-049_MetO18_J7-Ox_engel_2@43473	122	43473	880.753	3	2639.24	2639.24	0.9	40	63	88	R	NMVGGSYMDLSGSSAVDGTPIIGFHK	T		0	3462	E03029_MS22-049_MetO18_J7-Ox_engel_2.49392.49392.3.dta	1	0.0014	A0A060SPN7_PYCCI	Carbohydrate-Binding Module Family 13 protein OS=Pycnoporus cinnabarinus OX=5643 GN=BN946_scf184712.g7 PE=4 SV=1
F226975.dat	E03029_MS22-049_MetO18_J7-Ox_engel_2@43474	18	43474	880.763	3	2639.27	2639.28	-3.6	80	202	226	R	VVAVDGDAIPTGPFIDVSDTAYDFR	T		0	4225	E03029_MS22-049_MetO18_J7-Ox_engel_2.64597.64597.3.dta	1	0	A0A060S4R6_PYCCI	Uncharacterized protein OS=Pycnoporus cinnabarinus OX=5643 GN=BN946_scf184817.g2 PE=4 SV=1
F226975.dat	E03029_MS22-049_MetO18_J7-Ox_engel_2@43478	18	43478	1320.64	2	2639.28	2639.28	0	41	202	226	R	VVAVDGDAIPTGPFIDVSDTAYDFR	T		0	4225	E03029_MS22-049_MetO18_J7-Ox_engel_2.64603.64603.2.dta	1	0.0009	A0A060S4R6_PYCCI	Uncharacterized protein OS=Pycnoporus cinnabarinus OX=5643 GN=BN946_scf184817.g2 PE=4 SV=1
F226975.dat	E03029_MS22-049_MetO18_J7-Ox_engel_2@43488	13	43488	1321.17	2	2640.32	2640.31	2.9	61	626	647	K	NWQTIDLSTMIFPAVMQIDYVR	V		0	4275	E03029_MS22-049_MetO18_J7-Ox_engel_2.65598.65598.2.dta	1	0	A0A060SIS0_PYCCI	Glycoside Hydrolase Family 16 protein OS=Pycnoporus cinnabarinus OX=5643 GN=BN946_scf184392.g3 PE=3 SV=1
F226975.dat	E03029_MS22-049_MetO18_J7-Ox_engel_2@4353	26	4353	454.745	2	907.476	907.476	-0.1	52	119	127	K	SQYAAAGIK	L		0	1107	E03029_MS22-049_MetO18_J7-Ox_engel_2.7332.7332.2.dta	1	0	A0A060T0M8_PYCCI	Glycoside Hydrolase Family 18 protein OS=Pycnoporus cinnabarinus OX=5643 GN=BN946_scf184688.g3 PE=3 SV=1
F226975.dat	E03029_MS22-049_MetO18_J7-Ox_engel_2@4355	26	4355	454.745	2	907.476	907.476	0.1	33	119	127	K	SQYAAAGIK	L		0	1117	E03029_MS22-049_MetO18_J7-Ox_engel_2.7502.7502.2.dta	1	0.0034	A0A060T0M8_PYCCI	Glycoside Hydrolase Family 18 protein OS=Pycnoporus cinnabarinus OX=5643 GN=BN946_scf184688.g3 PE=3 SV=1
F226975.dat	E03029_MS22-049_MetO18_J7-Ox_engel_2@4356	26	4356	454.745	2	907.476	907.476	0.2	46	119	127	K	SQYAAAGIK	L		0	1096	E03029_MS22-049_MetO18_J7-Ox_engel_2.7149.7149.2.dta	1	0.0002	A0A060T0M8_PYCCI	Glycoside Hydrolase Family 18 protein OS=Pycnoporus cinnabarinus OX=5643 GN=BN946_scf184688.g3 PE=3 SV=1
F226975.dat	E03029_MS22-049_MetO18_J7-Ox_engel_2@43570	33	43570	1323.59	2	2645.17	2645.17	0	51	67	90	K	YSTAPNGDDSWFPVASLSSDTWSR	E		0	4144	E03029_MS22-049_MetO18_J7-Ox_engel_2.62977.62977.2.dta	1	0.0001	A0A060SDB2_PYCCI	Uncharacterized protein OS=Pycnoporus cinnabarinus OX=5643 GN=BN946_scf184999.g8 PE=4 SV=1
F226975.dat	E03029_MS22-049_MetO18_J7-Ox_engel_2@43571	33	43571	1323.59	2	2645.17	2645.17	0.1	125	67	90	K	YSTAPNGDDSWFPVASLSSDTWSR	E		0	4134	E03029_MS22-049_MetO18_J7-Ox_engel_2.62766.62766.2.dta	1	0	A0A060SDB2_PYCCI	Uncharacterized protein OS=Pycnoporus cinnabarinus OX=5643 GN=BN946_scf184999.g8 PE=4 SV=1
F226975.dat	E03029_MS22-049_MetO18_J7-Ox_engel_2@43573	33	43573	882.731	3	2645.17	2645.17	1	72	67	90	K	YSTAPNGDDSWFPVASLSSDTWSR	E		0	4135	E03029_MS22-049_MetO18_J7-Ox_engel_2.62787.62787.3.dta	1	0	A0A060SDB2_PYCCI	Uncharacterized protein OS=Pycnoporus cinnabarinus OX=5643 GN=BN946_scf184999.g8 PE=4 SV=1
F226975.dat	E03029_MS22-049_MetO18_J7-Ox_engel_2@43574	33	43574	882.731	3	2645.17	2645.17	1.3	32	67	90	K	YSTAPNGDDSWFPVASLSSDTWSR	E		0	4123	E03029_MS22-049_MetO18_J7-Ox_engel_2.62560.62560.3.dta	1	0.004	A0A060SDB2_PYCCI	Uncharacterized protein OS=Pycnoporus cinnabarinus OX=5643 GN=BN946_scf184999.g8 PE=4 SV=1
F226975.dat	E03029_MS22-049_MetO18_J7-Ox_engel_2@4359	159	4359	454.764	2	907.513	907.513	0.3	38	199	206	R	YSVLVTAR	N		0	1807	E03029_MS22-049_MetO18_J7-Ox_engel_2.17658.17658.2.dta	1	0.0003	A0A060SA21_PYCCI	Ferroxidase OS=Pycnoporus cinnabarinus OX=5643 GN=BN946_scf184845.g66 PE=3 SV=1
F226975.dat	E03029_MS22-049_MetO18_J7-Ox_engel_2@43593	3	43593	883.12	3	2646.34	2646.34	-0.2	57	587	611	R	VVDASMMPLQISAHLSSTLYGVAEK	A		0	4182	E03029_MS22-049_MetO18_J7-Ox_engel_2.63739.63739.3.dta	1	0	A0A060SC37_PYCCI	Glucose oxidase OS=Pycnoporus cinnabarinus OX=5643 GN=BN946_scf184803.g17 PE=1 SV=1
F226975.dat	E03029_MS22-049_MetO18_J7-Ox_engel_2@43594	3	43594	883.12	3	2646.34	2646.34	-0.1	94	587	611	R	VVDASMMPLQISAHLSSTLYGVAEK	A		0	4021	E03029_MS22-049_MetO18_J7-Ox_engel_2.60533.60533.3.dta	1	0	A0A060SC37_PYCCI	Glucose oxidase OS=Pycnoporus cinnabarinus OX=5643 GN=BN946_scf184803.g17 PE=1 SV=1
F226975.dat	E03029_MS22-049_MetO18_J7-Ox_engel_2@43595	3	43595	883.121	3	2646.34	2646.34	0.3	74	587	611	R	VVDASMMPLQISAHLSSTLYGVAEK	A		0	4032	E03029_MS22-049_MetO18_J7-Ox_engel_2.60730.60730.3.dta	1	0	A0A060SC37_PYCCI	Glucose oxidase OS=Pycnoporus cinnabarinus OX=5643 GN=BN946_scf184803.g17 PE=1 SV=1
F226975.dat	E03029_MS22-049_MetO18_J7-Ox_engel_2@43596	3	43596	883.121	3	2646.34	2646.34	0.4	62	587	611	R	VVDASMMPLQISAHLSSTLYGVAEK	A		0	4204	E03029_MS22-049_MetO18_J7-Ox_engel_2.64175.64175.3.dta	1	0	A0A060SC37_PYCCI	Glucose oxidase OS=Pycnoporus cinnabarinus OX=5643 GN=BN946_scf184803.g17 PE=1 SV=1
F226975.dat	E03029_MS22-049_MetO18_J7-Ox_engel_2@43598	3	43598	883.121	3	2646.34	2646.34	0.6	67	587	611	R	VVDASMMPLQISAHLSSTLYGVAEK	A		0	4010	E03029_MS22-049_MetO18_J7-Ox_engel_2.60332.60332.3.dta	1	0	A0A060SC37_PYCCI	Glucose oxidase OS=Pycnoporus cinnabarinus OX=5643 GN=BN946_scf184803.g17 PE=1 SV=1
F226975.dat	E03029_MS22-049_MetO18_J7-Ox_engel_2@43600	3	43600	883.121	3	2646.34	2646.34	0.7	68	587	611	R	VVDASMMPLQISAHLSSTLYGVAEK	A		0	4116	E03029_MS22-049_MetO18_J7-Ox_engel_2.62411.62411.3.dta	1	0	A0A060SC37_PYCCI	Glucose oxidase OS=Pycnoporus cinnabarinus OX=5643 GN=BN946_scf184803.g17 PE=1 SV=1
F226975.dat	E03029_MS22-049_MetO18_J7-Ox_engel_2@43602	3	43602	883.121	3	2646.34	2646.34	0.9	49	587	611	R	VVDASMMPLQISAHLSSTLYGVAEK	A		0	4095	E03029_MS22-049_MetO18_J7-Ox_engel_2.61990.61990.3.dta	1	0.0001	A0A060SC37_PYCCI	Glucose oxidase OS=Pycnoporus cinnabarinus OX=5643 GN=BN946_scf184803.g17 PE=1 SV=1
F226975.dat	E03029_MS22-049_MetO18_J7-Ox_engel_2@43603	3	43603	883.121	3	2646.34	2646.34	0.9	61	587	611	R	VVDASMMPLQISAHLSSTLYGVAEK	A		0	4063	E03029_MS22-049_MetO18_J7-Ox_engel_2.61359.61359.3.dta	1	0	A0A060SC37_PYCCI	Glucose oxidase OS=Pycnoporus cinnabarinus OX=5643 GN=BN946_scf184803.g17 PE=1 SV=1
F226975.dat	E03029_MS22-049_MetO18_J7-Ox_engel_2@43604	3	43604	883.121	3	2646.34	2646.34	0.9	66	587	611	R	VVDASMMPLQISAHLSSTLYGVAEK	A		0	4193	E03029_MS22-049_MetO18_J7-Ox_engel_2.63963.63963.3.dta	1	0	A0A060SC37_PYCCI	Glucose oxidase OS=Pycnoporus cinnabarinus OX=5643 GN=BN946_scf184803.g17 PE=1 SV=1
F226975.dat	E03029_MS22-049_MetO18_J7-Ox_engel_2@43607	3	43607	883.121	3	2646.34	2646.34	1.1	74	587	611	R	VVDASMMPLQISAHLSSTLYGVAEK	A		0	4042	E03029_MS22-049_MetO18_J7-Ox_engel_2.60939.60939.3.dta	1	0	A0A060SC37_PYCCI	Glucose oxidase OS=Pycnoporus cinnabarinus OX=5643 GN=BN946_scf184803.g17 PE=1 SV=1
F226975.dat	E03029_MS22-049_MetO18_J7-Ox_engel_2@43608	3	43608	883.122	3	2646.34	2646.34	1.2	43	587	611	R	VVDASMMPLQISAHLSSTLYGVAEK	A		0	4148	E03029_MS22-049_MetO18_J7-Ox_engel_2.63063.63063.3.dta	1	0.0005	A0A060SC37_PYCCI	Glucose oxidase OS=Pycnoporus cinnabarinus OX=5643 GN=BN946_scf184803.g17 PE=1 SV=1
F226975.dat	E03029_MS22-049_MetO18_J7-Ox_engel_2@43610	3	43610	883.122	3	2646.34	2646.34	1.3	32	587	611	R	VVDASMMPLQISAHLSSTLYGVAEK	A		0	3999	E03029_MS22-049_MetO18_J7-Ox_engel_2.60108.60108.3.dta	1	0.0075	A0A060SC37_PYCCI	Glucose oxidase OS=Pycnoporus cinnabarinus OX=5643 GN=BN946_scf184803.g17 PE=1 SV=1
F226975.dat	E03029_MS22-049_MetO18_J7-Ox_engel_2@43612	3	43612	883.122	3	2646.34	2646.34	1.4	67	587	611	R	VVDASMMPLQISAHLSSTLYGVAEK	A		0	4074	E03029_MS22-049_MetO18_J7-Ox_engel_2.61569.61569.3.dta	1	0	A0A060SC37_PYCCI	Glucose oxidase OS=Pycnoporus cinnabarinus OX=5643 GN=BN946_scf184803.g17 PE=1 SV=1
F226975.dat	E03029_MS22-049_MetO18_J7-Ox_engel_2@43614	3	43614	883.122	3	2646.34	2646.34	1.5	32	587	611	R	VVDASMMPLQISAHLSSTLYGVAEK	A		0	4343	E03029_MS22-049_MetO18_J7-Ox_engel_2.66943.66943.3.dta	1	0.0071	A0A060SC37_PYCCI	Glucose oxidase OS=Pycnoporus cinnabarinus OX=5643 GN=BN946_scf184803.g17 PE=1 SV=1
F226975.dat	E03029_MS22-049_MetO18_J7-Ox_engel_2@43615	3	43615	883.122	3	2646.34	2646.34	1.5	38	587	611	R	VVDASMMPLQISAHLSSTLYGVAEK	A		0	4084	E03029_MS22-049_MetO18_J7-Ox_engel_2.61780.61780.3.dta	1	0.0018	A0A060SC37_PYCCI	Glucose oxidase OS=Pycnoporus cinnabarinus OX=5643 GN=BN946_scf184803.g17 PE=1 SV=1
F226975.dat	E03029_MS22-049_MetO18_J7-Ox_engel_2@43616	3	43616	883.122	3	2646.34	2646.34	1.6	71	587	611	R	VVDASMMPLQISAHLSSTLYGVAEK	A		0	4053	E03029_MS22-049_MetO18_J7-Ox_engel_2.61150.61150.3.dta	1	0	A0A060SC37_PYCCI	Glucose oxidase OS=Pycnoporus cinnabarinus OX=5643 GN=BN946_scf184803.g17 PE=1 SV=1
F226975.dat	E03029_MS22-049_MetO18_J7-Ox_engel_2@43617	3	43617	883.122	3	2646.34	2646.34	1.6	45	587	611	R	VVDASMMPLQISAHLSSTLYGVAEK	A		0	4105	E03029_MS22-049_MetO18_J7-Ox_engel_2.62200.62200.3.dta	1	0.0003	A0A060SC37_PYCCI	Glucose oxidase OS=Pycnoporus cinnabarinus OX=5643 GN=BN946_scf184803.g17 PE=1 SV=1
F226975.dat	E03029_MS22-049_MetO18_J7-Ox_engel_2@43618	3	43618	883.122	3	2646.34	2646.34	1.7	63	587	611	R	VVDASMMPLQISAHLSSTLYGVAEK	A		0	4214	E03029_MS22-049_MetO18_J7-Ox_engel_2.64384.64384.3.dta	1	0	A0A060SC37_PYCCI	Glucose oxidase OS=Pycnoporus cinnabarinus OX=5643 GN=BN946_scf184803.g17 PE=1 SV=1
F226975.dat	E03029_MS22-049_MetO18_J7-Ox_engel_2@43620	3	43620	883.122	3	2646.35	2646.34	2.2	47	587	611	R	VVDASMMPLQISAHLSSTLYGVAEK	A		0	4311	E03029_MS22-049_MetO18_J7-Ox_engel_2.66310.66310.3.dta	1	0.0002	A0A060SC37_PYCCI	Glucose oxidase OS=Pycnoporus cinnabarinus OX=5643 GN=BN946_scf184803.g17 PE=1 SV=1
F226975.dat	E03029_MS22-049_MetO18_J7-Ox_engel_2@43622	3	43622	883.123	3	2646.35	2646.34	3.2	59	587	611	R	VVDASMMPLQISAHLSSTLYGVAEK	A		0	4322	E03029_MS22-049_MetO18_J7-Ox_engel_2.66524.66524.3.dta	1	0	A0A060SC37_PYCCI	Glucose oxidase OS=Pycnoporus cinnabarinus OX=5643 GN=BN946_scf184803.g17 PE=1 SV=1
F226975.dat	E03029_MS22-049_MetO18_J7-Ox_engel_2@43623	3	43623	883.124	3	2646.35	2646.34	3.6	42	587	611	R	VVDASMMPLQISAHLSSTLYGVAEK	A		0	4300	E03029_MS22-049_MetO18_J7-Ox_engel_2.66089.66089.3.dta	1	0.0007	A0A060SC37_PYCCI	Glucose oxidase OS=Pycnoporus cinnabarinus OX=5643 GN=BN946_scf184803.g17 PE=1 SV=1
F226975.dat	E03029_MS22-049_MetO18_J7-Ox_engel_2@43660	62	43660	1325.05	2	2648.09	2648.09	0.1	36	329	352	K	SDPSEAIENADNHEYFAENNPAQS	-		0	2728	E03029_MS22-049_MetO18_J7-Ox_engel_2.34851.34851.2.dta	1	0.0005	A0A060SFN4_PYCCI	Aspzincin_M35 domain-containing protein OS=Pycnoporus cinnabarinus OX=5643 GN=BN946_scf185007.g245 PE=4 SV=1
F226975.dat	E03029_MS22-049_MetO18_J7-Ox_engel_2@43690	81	43690	884.147	3	2649.42	2649.42	-0.6	39	520	544	R	IVDASIMPIIPAAHTTGPTYILAER	A		0	3664	E03029_MS22-049_MetO18_J7-Ox_engel_2.53398.53398.3.dta	1	0.0006	A0A060SUP1_PYCCI	Aryl-alcohol oxidase OS=Pycnoporus cinnabarinus OX=5643 GN=BN946_scf184611.g7 PE=3 SV=1
F226975.dat	E03029_MS22-049_MetO18_J7-Ox_engel_2@43731	4	43731	885.128	3	2652.36	2652.36	0.1	31	304	326	K	FTVVTQFLTNNNQTSGQLSEIRR	L		1	3150	E03029_MS22-049_MetO18_J7-Ox_engel_2.43154.43154.3.dta	1	0.0071	A0A060SFM6_PYCCI	Glucanase OS=Pycnoporus cinnabarinus OX=5643 GN=BN946_scf185007.g75 PE=3 SV=1
F226975.dat	E03029_MS22-049_MetO18_J7-Ox_engel_2@43775	6	43775	886.455	3	2656.34	2656.34	0	59	44	67	K	SGSIWGGYLTPWDKFVFGVTVGQR	Y		1	4241	E03029_MS22-049_MetO18_J7-Ox_engel_2.64907.64907.3.dta	1	0	A0A060SAZ4_PYCCI	Glycoside Hydrolase Family 3 protein OS=Pycnoporus cinnabarinus OX=5643 GN=BN946_scf184817.g14 PE=3 SV=1
F226975.dat	E03029_MS22-049_MetO18_J7-Ox_engel_2@43856	3	43856	888.452	3	2662.34	2662.33	0.1	35	587	611	R	VVDASMMPLQISAHLSSTLYGVAEK	A	Oxidation (M) [7]	0	3639	E03029_MS22-049_MetO18_J7-Ox_engel_2.52931.52931.3.dta	1	0.0027	A0A060SC37_PYCCI	Glucose oxidase OS=Pycnoporus cinnabarinus OX=5643 GN=BN946_scf184803.g17 PE=1 SV=1
F226975.dat	E03029_MS22-049_MetO18_J7-Ox_engel_2@43858	3	43858	888.452	3	2662.34	2662.33	0.3	80	587	611	R	VVDASMMPLQISAHLSSTLYGVAEK	A	Oxidation (M) [7]	0	3754	E03029_MS22-049_MetO18_J7-Ox_engel_2.55210.55210.3.dta	1	0	A0A060SC37_PYCCI	Glucose oxidase OS=Pycnoporus cinnabarinus OX=5643 GN=BN946_scf184803.g17 PE=1 SV=1
F226975.dat	E03029_MS22-049_MetO18_J7-Ox_engel_2@43860	3	43860	888.453	3	2662.34	2662.33	0.6	36	587	611	R	VVDASMMPLQISAHLSSTLYGVAEK	A	Oxidation (M) [7]	0	3789	E03029_MS22-049_MetO18_J7-Ox_engel_2.55906.55906.3.dta	1	0.0025	A0A060SC37_PYCCI	Glucose oxidase OS=Pycnoporus cinnabarinus OX=5643 GN=BN946_scf184803.g17 PE=1 SV=1
F226975.dat	E03029_MS22-049_MetO18_J7-Ox_engel_2@43862	3	43862	888.453	3	2662.34	2662.33	0.9	74	587	611	R	VVDASMMPLQISAHLSSTLYGVAEK	A	Oxidation (M) [6]	0	3731	E03029_MS22-049_MetO18_J7-Ox_engel_2.54746.54746.3.dta	1	0	A0A060SC37_PYCCI	Glucose oxidase OS=Pycnoporus cinnabarinus OX=5643 GN=BN946_scf184803.g17 PE=1 SV=1
F226975.dat	E03029_MS22-049_MetO18_J7-Ox_engel_2@43873	3	43873	888.454	3	2662.34	2662.33	1.9	70	587	611	R	VVDASMMPLQISAHLSSTLYGVAEK	A	Oxidation (M) [7]	0	3742	E03029_MS22-049_MetO18_J7-Ox_engel_2.54957.54957.3.dta	1	0	A0A060SC37_PYCCI	Glucose oxidase OS=Pycnoporus cinnabarinus OX=5643 GN=BN946_scf184803.g17 PE=1 SV=1
F226975.dat	E03029_MS22-049_MetO18_J7-Ox_engel_2@43906	18	43906	889.126	3	2664.36	2664.35	0.6	77	276	298	R	LDVTTNNPAVQVYTAYWLDTPRK	K		1	3775	E03029_MS22-049_MetO18_J7-Ox_engel_2.55629.55629.3.dta	1	0	A0A060S4R6_PYCCI	Uncharacterized protein OS=Pycnoporus cinnabarinus OX=5643 GN=BN946_scf184817.g2 PE=4 SV=1
F226975.dat	E03029_MS22-049_MetO18_J7-Ox_engel_2@43907	18	43907	889.126	3	2664.36	2664.35	0.8	77	276	298	R	LDVTTNNPAVQVYTAYWLDTPRK	K		1	3776	E03029_MS22-049_MetO18_J7-Ox_engel_2.55655.55655.3.dta	1	0	A0A060S4R6_PYCCI	Uncharacterized protein OS=Pycnoporus cinnabarinus OX=5643 GN=BN946_scf184817.g2 PE=4 SV=1
F226975.dat	E03029_MS22-049_MetO18_J7-Ox_engel_2@43936	41	43936	1334.16	2	2666.3	2666.31	-3.7	66	181	204	K	QGIGCNLISADDSQNFLSFLQALR	A	Carbamidomethyl (C) [5]	0	4266	E03029_MS22-049_MetO18_J7-Ox_engel_2.65410.65410.2.dta	1	0	A0A060SAA4_PYCCI	Glycoside Hydrolase Family 18 protein OS=Pycnoporus cinnabarinus OX=5643 GN=BN946_scf184845.g46 PE=3 SV=1
F226975.dat	E03029_MS22-049_MetO18_J7-Ox_engel_2@43937	41	43937	889.776	3	2666.31	2666.31	-2	52	181	204	K	QGIGCNLISADDSQNFLSFLQALR	A	Carbamidomethyl (C) [5]	0	4266	E03029_MS22-049_MetO18_J7-Ox_engel_2.65407.65407.3.dta	1	0.0001	A0A060SAA4_PYCCI	Glycoside Hydrolase Family 18 protein OS=Pycnoporus cinnabarinus OX=5643 GN=BN946_scf184845.g46 PE=3 SV=1
F226975.dat	E03029_MS22-049_MetO18_J7-Ox_engel_2@43982	121	43982	891.097	3	2670.27	2670.26	2.5	33	182	205	K	DTGTMNGGNFLDKYTTAYANYLLK	S		1	4054	E03029_MS22-049_MetO18_J7-Ox_engel_2.61173.61173.3.dta	1	0.0057	A0A060SRX7_PYCCI	Glycoside Hydrolase Family 30 protein OS=Pycnoporus cinnabarinus OX=5643 GN=BN946_scf184657.g15 PE=3 SV=1
F226975.dat	E03029_MS22-049_MetO18_J7-Ox_engel_2@44005	22	44005	1337.63	2	2673.25	2673.25	0.9	38	361	384	K	QVFGDTNTFEQLGGLQQMGNSFQK	G		0	3800	E03029_MS22-049_MetO18_J7-Ox_engel_2.56137.56137.2.dta	1	0.0019	A0A060SMU8_PYCCI	Glucanase OS=Pycnoporus cinnabarinus OX=5643 GN=BN946_scf184935.g52 PE=3 SV=1
F226975.dat	E03029_MS22-049_MetO18_J7-Ox_engel_2@44006	22	44006	892.091	3	2673.25	2673.25	1	79	361	384	K	QVFGDTNTFEQLGGLQQMGNSFQK	G		0	3798	E03029_MS22-049_MetO18_J7-Ox_engel_2.56092.56092.3.dta	1	0	A0A060SMU8_PYCCI	Glucanase OS=Pycnoporus cinnabarinus OX=5643 GN=BN946_scf184935.g52 PE=3 SV=1
F226975.dat	E03029_MS22-049_MetO18_J7-Ox_engel_2@44007	22	44007	892.092	3	2673.25	2673.25	1.6	74	361	384	K	QVFGDTNTFEQLGGLQQMGNSFQK	G		0	3809	E03029_MS22-049_MetO18_J7-Ox_engel_2.56300.56300.3.dta	1	0	A0A060SMU8_PYCCI	Glucanase OS=Pycnoporus cinnabarinus OX=5643 GN=BN946_scf184935.g52 PE=3 SV=1
F226975.dat	E03029_MS22-049_MetO18_J7-Ox_engel_2@44077	32	44077	1340.19	2	2678.37	2678.38	-2.1	125	125	149	R	ITTLDFATGVGVDPVVNDDYVLTVR	S		0	4230	E03029_MS22-049_MetO18_J7-Ox_engel_2.64694.64694.2.dta	1	0	A0A060ST91_PYCCI	Peptidase A1 domain-containing protein OS=Pycnoporus cinnabarinus OX=5643 GN=BN946_scf184775.g22 PE=3 SV=1
F226975.dat	E03029_MS22-049_MetO18_J7-Ox_engel_2@44078	32	44078	893.8	3	2678.38	2678.38	-0.6	72	125	149	R	ITTLDFATGVGVDPVVNDDYVLTVR	S		0	4230	E03029_MS22-049_MetO18_J7-Ox_engel_2.64695.64695.3.dta	1	0	A0A060ST91_PYCCI	Peptidase A1 domain-containing protein OS=Pycnoporus cinnabarinus OX=5643 GN=BN946_scf184775.g22 PE=3 SV=1
F226975.dat	E03029_MS22-049_MetO18_J7-Ox_engel_2@44079	32	44079	893.801	3	2678.38	2678.38	0.5	76	125	149	R	ITTLDFATGVGVDPVVNDDYVLTVR	S		0	4241	E03029_MS22-049_MetO18_J7-Ox_engel_2.64908.64908.3.dta	1	0	A0A060ST91_PYCCI	Peptidase A1 domain-containing protein OS=Pycnoporus cinnabarinus OX=5643 GN=BN946_scf184775.g22 PE=3 SV=1
F226975.dat	E03029_MS22-049_MetO18_J7-Ox_engel_2@44082	32	44082	893.802	3	2678.38	2678.38	1.3	62	125	149	R	ITTLDFATGVGVDPVVNDDYVLTVR	S		0	4367	E03029_MS22-049_MetO18_J7-Ox_engel_2.67276.67276.3.dta	1	0	A0A060ST91_PYCCI	Peptidase A1 domain-containing protein OS=Pycnoporus cinnabarinus OX=5643 GN=BN946_scf184775.g22 PE=3 SV=1
F226975.dat	E03029_MS22-049_MetO18_J7-Ox_engel_2@44205	32	44205	896.446	3	2686.32	2686.32	-2	95	177	201	K	FNIDPFLGIQGMGSQAEGFFAALTR	A		0	4283	E03029_MS22-049_MetO18_J7-Ox_engel_2.65764.65764.3.dta	1	0	A0A060ST91_PYCCI	Peptidase A1 domain-containing protein OS=Pycnoporus cinnabarinus OX=5643 GN=BN946_scf184775.g22 PE=3 SV=1
F226975.dat	E03029_MS22-049_MetO18_J7-Ox_engel_2@44246	31	44246	897.783	3	2690.33	2690.32	2.3	73	53	74	R	LSHYCQDSTVDVFPIAFLYIFR	G	Carbamidomethyl (C) [5]	0	4263	E03029_MS22-049_MetO18_J7-Ox_engel_2.65345.65345.3.dta	1	0	A0A060SC99_PYCCI	Chitinase OS=Pycnoporus cinnabarinus OX=5643 GN=BN946_scf184939.g35 PE=3 SV=1
F226975.dat	E03029_MS22-049_MetO18_J7-Ox_engel_2@44469	13	44469	904.083	3	2709.23	2709.23	-0.8	45	274	296	K	TRTGFDGQEYELVFSDEFNKDGR	T		2	3088	E03029_MS22-049_MetO18_J7-Ox_engel_2.41928.41928.3.dta	1	0.0003	A0A060SIS0_PYCCI	Glycoside Hydrolase Family 16 protein OS=Pycnoporus cinnabarinus OX=5643 GN=BN946_scf184392.g3 PE=3 SV=1
F226975.dat	E03029_MS22-049_MetO18_J7-Ox_engel_2@44470	13	44470	904.085	3	2709.23	2709.23	0.4	37	274	296	K	TRTGFDGQEYELVFSDEFNKDGR	T		2	3089	E03029_MS22-049_MetO18_J7-Ox_engel_2.41938.41938.3.dta	1	0.0018	A0A060SIS0_PYCCI	Glycoside Hydrolase Family 16 protein OS=Pycnoporus cinnabarinus OX=5643 GN=BN946_scf184392.g3 PE=3 SV=1
F226975.dat	E03029_MS22-049_MetO18_J7-Ox_engel_2@44535	50	44535	905.752	3	2714.23	2714.23	-0.1	49	396	420	R	FYSVYDTGNSQVGLATTQFTTAETN	-		0	3879	E03029_MS22-049_MetO18_J7-Ox_engel_2.57707.57707.3.dta	1	0.0001	A0A060SSJ7_PYCCI	Peptidase A1 domain-containing protein OS=Pycnoporus cinnabarinus OX=5643 GN=BN946_scf184657.g26 PE=3 SV=1
F226975.dat	E03029_MS22-049_MetO18_J7-Ox_engel_2@44538	50	44538	1358.12	2	2714.24	2714.23	0.1	58	396	420	R	FYSVYDTGNSQVGLATTQFTTAETN	-		0	3901	E03029_MS22-049_MetO18_J7-Ox_engel_2.58148.58148.2.dta	1	0	A0A060SSJ7_PYCCI	Peptidase A1 domain-containing protein OS=Pycnoporus cinnabarinus OX=5643 GN=BN946_scf184657.g26 PE=3 SV=1
F226975.dat	E03029_MS22-049_MetO18_J7-Ox_engel_2@44540	50	44540	1358.13	2	2714.24	2714.23	0.3	58	396	420	R	FYSVYDTGNSQVGLATTQFTTAETN	-		0	3880	E03029_MS22-049_MetO18_J7-Ox_engel_2.57728.57728.2.dta	1	0	A0A060SSJ7_PYCCI	Peptidase A1 domain-containing protein OS=Pycnoporus cinnabarinus OX=5643 GN=BN946_scf184657.g26 PE=3 SV=1
F226975.dat	E03029_MS22-049_MetO18_J7-Ox_engel_2@44543	50	44543	1358.13	2	2714.24	2714.23	0.5	69	396	420	R	FYSVYDTGNSQVGLATTQFTTAETN	-		0	3891	E03029_MS22-049_MetO18_J7-Ox_engel_2.57938.57938.2.dta	1	0	A0A060SSJ7_PYCCI	Peptidase A1 domain-containing protein OS=Pycnoporus cinnabarinus OX=5643 GN=BN946_scf184657.g26 PE=3 SV=1
F226975.dat	E03029_MS22-049_MetO18_J7-Ox_engel_2@44546	50	44546	905.753	3	2714.24	2714.23	0.7	32	396	420	R	FYSVYDTGNSQVGLATTQFTTAETN	-		0	4369	E03029_MS22-049_MetO18_J7-Ox_engel_2.67284.67284.3.dta	1	0.0051	A0A060SSJ7_PYCCI	Peptidase A1 domain-containing protein OS=Pycnoporus cinnabarinus OX=5643 GN=BN946_scf184657.g26 PE=3 SV=1
F226975.dat	E03029_MS22-049_MetO18_J7-Ox_engel_2@44548	50	44548	905.753	3	2714.24	2714.23	0.7	29	396	420	R	FYSVYDTGNSQVGLATTQFTTAETN	-		0	3900	E03029_MS22-049_MetO18_J7-Ox_engel_2.58129.58129.3.dta	1	0.0092	A0A060SSJ7_PYCCI	Peptidase A1 domain-containing protein OS=Pycnoporus cinnabarinus OX=5643 GN=BN946_scf184657.g26 PE=3 SV=1
F226975.dat	E03029_MS22-049_MetO18_J7-Ox_engel_2@44549	50	44549	905.753	3	2714.24	2714.23	0.7	56	396	420	R	FYSVYDTGNSQVGLATTQFTTAETN	-		0	3921	E03029_MS22-049_MetO18_J7-Ox_engel_2.58547.58547.3.dta	1	0	A0A060SSJ7_PYCCI	Peptidase A1 domain-containing protein OS=Pycnoporus cinnabarinus OX=5643 GN=BN946_scf184657.g26 PE=3 SV=1
F226975.dat	E03029_MS22-049_MetO18_J7-Ox_engel_2@44551	50	44551	905.753	3	2714.24	2714.23	0.9	35	396	420	R	FYSVYDTGNSQVGLATTQFTTAETN	-		0	4209	E03029_MS22-049_MetO18_J7-Ox_engel_2.64282.64282.3.dta	1	0.0025	A0A060SSJ7_PYCCI	Peptidase A1 domain-containing protein OS=Pycnoporus cinnabarinus OX=5643 GN=BN946_scf184657.g26 PE=3 SV=1
