## Supplementary material for "Methionine oxidation of Carbohydrate-Active enZymes during white-rot wood decay": Dataset 3 (part 12 of 13)

### Sheet: Dataset 3B (continued)
Dataset 3B. List of Peptide-Spectrum Matches (PSMs) used to calculate Met oxidation
F226975.dat	E03029_MS22-049_MetO18_J7-Ox_engel_2@44556	50	44556	905.753	3	2714.24	2714.23	1.1	41	396	420	R	FYSVYDTGNSQVGLATTQFTTAETN	-		0	3890	E03029_MS22-049_MetO18_J7-Ox_engel_2.57917.57917.3.dta	1	0.0006	A0A060SSJ7_PYCCI	Peptidase A1 domain-containing protein OS=Pycnoporus cinnabarinus OX=5643 GN=BN946_scf184657.g26 PE=3 SV=1
F226975.dat	E03029_MS22-049_MetO18_J7-Ox_engel_2@44559	50	44559	905.753	3	2714.24	2714.23	1.3	44	396	420	R	FYSVYDTGNSQVGLATTQFTTAETN	-		0	3911	E03029_MS22-049_MetO18_J7-Ox_engel_2.58337.58337.3.dta	1	0.0003	A0A060SSJ7_PYCCI	Peptidase A1 domain-containing protein OS=Pycnoporus cinnabarinus OX=5643 GN=BN946_scf184657.g26 PE=3 SV=1
F226975.dat	E03029_MS22-049_MetO18_J7-Ox_engel_2@44561	50	44561	905.754	3	2714.24	2714.23	1.5	29	396	420	R	FYSVYDTGNSQVGLATTQFTTAETN	-		0	4347	E03029_MS22-049_MetO18_J7-Ox_engel_2.67021.67021.3.dta	1	0.0101	A0A060SSJ7_PYCCI	Peptidase A1 domain-containing protein OS=Pycnoporus cinnabarinus OX=5643 GN=BN946_scf184657.g26 PE=3 SV=1
F226975.dat	E03029_MS22-049_MetO18_J7-Ox_engel_2@44562	50	44562	905.754	3	2714.24	2714.23	1.5	39	396	420	R	FYSVYDTGNSQVGLATTQFTTAETN	-		0	4358	E03029_MS22-049_MetO18_J7-Ox_engel_2.67192.67192.3.dta	1	0.0009	A0A060SSJ7_PYCCI	Peptidase A1 domain-containing protein OS=Pycnoporus cinnabarinus OX=5643 GN=BN946_scf184657.g26 PE=3 SV=1
F226975.dat	E03029_MS22-049_MetO18_J7-Ox_engel_2@44620	6	44620	906.438	3	2716.29	2716.29	0.7	37	290	315	K	TAIENGLSGEMGGGSYTYLTLPDQVK	A	Oxidation (M) [11]	0	3421	E03029_MS22-049_MetO18_J7-Ox_engel_2.48563.48563.3.dta	1	0.003	A0A060SAZ4_PYCCI	Glycoside Hydrolase Family 3 protein OS=Pycnoporus cinnabarinus OX=5643 GN=BN946_scf184817.g14 PE=3 SV=1
F226975.dat	E03029_MS22-049_MetO18_J7-Ox_engel_2@44621	6	44621	1359.15	2	2716.29	2716.29	1.5	63	290	315	K	TAIENGLSGEMGGGSYTYLTLPDQVK	A	Oxidation (M) [11]	0	3410	E03029_MS22-049_MetO18_J7-Ox_engel_2.48337.48337.2.dta	1	0	A0A060SAZ4_PYCCI	Glycoside Hydrolase Family 3 protein OS=Pycnoporus cinnabarinus OX=5643 GN=BN946_scf184817.g14 PE=3 SV=1
F226975.dat	E03029_MS22-049_MetO18_J7-Ox_engel_2@44623	6	44623	906.439	3	2716.3	2716.29	2.1	60	290	315	K	TAIENGLSGEMGGGSYTYLTLPDQVK	A	Oxidation (M) [11]	0	3410	E03029_MS22-049_MetO18_J7-Ox_engel_2.48334.48334.3.dta	1	0	A0A060SAZ4_PYCCI	Glycoside Hydrolase Family 3 protein OS=Pycnoporus cinnabarinus OX=5643 GN=BN946_scf184817.g14 PE=3 SV=1
F226975.dat	E03029_MS22-049_MetO18_J7-Ox_engel_2@44784	38	44784	911.769	3	2732.28	2732.28	0.3	78	180	204	R	ISNNKGCHVADCPVDLGPNCPAPLK	G	Carbamidomethyl (C) [7], Carbamidomethyl (C) [12], Carbamidomethyl (C) [20]	1	1886	E03029_MS22-049_MetO18_J7-Ox_engel_2.18860.18860.3.dta	2	0	A0A060SY89_PYCCI	Uncharacterized protein OS=Pycnoporus cinnabarinus OX=5643 GN=BN946_scf184912.g12 PE=4 SV=1
F226975.dat	E03029_MS22-049_MetO18_J7-Ox_engel_2@44784	78	44784	911.769	3	2732.28	2732.28	0.3	78	149	173	R	ISNNKGCHVADCPVDLGPNCPAPLK	G	Carbamidomethyl (C) [7], Carbamidomethyl (C) [12], Carbamidomethyl (C) [20]	1	1886	E03029_MS22-049_MetO18_J7-Ox_engel_2.18860.18860.3.dta	2	0	A0A060SI63_PYCCI	Uncharacterized protein OS=Pycnoporus cinnabarinus OX=5643 GN=BN946_scf184962.g71 PE=4 SV=1
F226975.dat	E03029_MS22-049_MetO18_J7-Ox_engel_2@44797	38	44797	912.097	3	2733.27	2733.27	1.1	40	180	204	R	ISNNKGCHVADCPVDLGPNCPAPLK	G	Deamidated (NQ) [4], Carbamidomethyl (C) [7], Carbamidomethyl (C) [12], Carbamidomethyl (C) [20]	1	2110	E03029_MS22-049_MetO18_J7-Ox_engel_2.22735.22735.3.dta	2	0.0011	A0A060SY89_PYCCI	Uncharacterized protein OS=Pycnoporus cinnabarinus OX=5643 GN=BN946_scf184912.g12 PE=4 SV=1
F226975.dat	E03029_MS22-049_MetO18_J7-Ox_engel_2@44797	78	44797	912.097	3	2733.27	2733.27	1.1	40	149	173	R	ISNNKGCHVADCPVDLGPNCPAPLK	G	Deamidated (NQ) [4], Carbamidomethyl (C) [7], Carbamidomethyl (C) [12], Carbamidomethyl (C) [20]	1	2110	E03029_MS22-049_MetO18_J7-Ox_engel_2.22735.22735.3.dta	2	0.0011	A0A060SI63_PYCCI	Uncharacterized protein OS=Pycnoporus cinnabarinus OX=5643 GN=BN946_scf184962.g71 PE=4 SV=1
F226975.dat	E03029_MS22-049_MetO18_J7-Ox_engel_2@44823	19	44823	912.751	3	2735.23	2735.23	-0.5	70	363	387	K	YGTPQFSCQNVQISGDAASLFGTCK	T	Carbamidomethyl (C) [8], Carbamidomethyl (C) [24]	0	3519	E03029_MS22-049_MetO18_J7-Ox_engel_2.50516.50516.3.dta	1	0	A0A060SK22_PYCCI	Uncharacterized protein OS=Pycnoporus cinnabarinus OX=5643 GN=BN946_scf184985.g3 PE=3 SV=1
F226975.dat	E03029_MS22-049_MetO18_J7-Ox_engel_2@44824	19	44824	1368.62	2	2735.23	2735.23	-0.3	101	363	387	K	YGTPQFSCQNVQISGDAASLFGTCK	T	Carbamidomethyl (C) [8], Carbamidomethyl (C) [24]	0	3520	E03029_MS22-049_MetO18_J7-Ox_engel_2.50543.50543.2.dta	1	0	A0A060SK22_PYCCI	Uncharacterized protein OS=Pycnoporus cinnabarinus OX=5643 GN=BN946_scf184985.g3 PE=3 SV=1
F226975.dat	E03029_MS22-049_MetO18_J7-Ox_engel_2@44825	19	44825	912.752	3	2735.23	2735.23	0.4	71	363	387	K	YGTPQFSCQNVQISGDAASLFGTCK	T	Carbamidomethyl (C) [8], Carbamidomethyl (C) [24]	0	3529	E03029_MS22-049_MetO18_J7-Ox_engel_2.50725.50725.3.dta	1	0	A0A060SK22_PYCCI	Uncharacterized protein OS=Pycnoporus cinnabarinus OX=5643 GN=BN946_scf184985.g3 PE=3 SV=1
F226975.dat	E03029_MS22-049_MetO18_J7-Ox_engel_2@44826	19	44826	1368.62	2	2735.23	2735.23	0.6	30	363	387	K	YGTPQFSCQNVQISGDAASLFGTCK	T	Carbamidomethyl (C) [8], Carbamidomethyl (C) [24]	0	3531	E03029_MS22-049_MetO18_J7-Ox_engel_2.50771.50771.2.dta	1	0.008	A0A060SK22_PYCCI	Uncharacterized protein OS=Pycnoporus cinnabarinus OX=5643 GN=BN946_scf184985.g3 PE=3 SV=1
F226975.dat	E03029_MS22-049_MetO18_J7-Ox_engel_2@4484	23	4484	458.225	2	914.436	914.436	0.2	29	299	305	R	NHDLNFR	S		0	1089	E03029_MS22-049_MetO18_J7-Ox_engel_2.7066.7066.2.dta	1	0.0021	A0A060S933_PYCCI	Glycoside Hydrolase Family 16 protein OS=Pycnoporus cinnabarinus OX=5643 GN=BN946_scf184801.g33 PE=3 SV=1
F226975.dat	E03029_MS22-049_MetO18_J7-Ox_engel_2@4485	23	4485	458.225	2	914.436	914.436	0.2	29	299	305	R	NHDLNFR	S		0	1079	E03029_MS22-049_MetO18_J7-Ox_engel_2.6918.6918.2.dta	1	0.0021	A0A060S933_PYCCI	Glycoside Hydrolase Family 16 protein OS=Pycnoporus cinnabarinus OX=5643 GN=BN946_scf184801.g33 PE=3 SV=1
F226975.dat	E03029_MS22-049_MetO18_J7-Ox_engel_2@4486	4	4486	458.23	2	914.446	914.446	0.1	33	412	420	K	DPSTPGVSR	G		0	925	E03029_MS22-049_MetO18_J7-Ox_engel_2.5008.5008.2.dta	1	0.0018	A0A060SFM6_PYCCI	Glucanase OS=Pycnoporus cinnabarinus OX=5643 GN=BN946_scf185007.g75 PE=3 SV=1
F226975.dat	E03029_MS22-049_MetO18_J7-Ox_engel_2@44895	7	44895	1371.08	2	2740.15	2740.15	-0.7	78	534	558	R	WAGELGSGDYLSTGYFSSDDQDSQR	W		0	3573	E03029_MS22-049_MetO18_J7-Ox_engel_2.51609.51609.2.dta	1	0	A0A060SFJ3_PYCCI	Uncharacterized protein OS=Pycnoporus cinnabarinus OX=5643 GN=BN946_scf185007.g30 PE=3 SV=1
F226975.dat	E03029_MS22-049_MetO18_J7-Ox_engel_2@44899	7	44899	914.392	3	2740.15	2740.15	0.3	90	534	558	R	WAGELGSGDYLSTGYFSSDDQDSQR	W		0	3581	E03029_MS22-049_MetO18_J7-Ox_engel_2.51772.51772.3.dta	1	0	A0A060SFJ3_PYCCI	Uncharacterized protein OS=Pycnoporus cinnabarinus OX=5643 GN=BN946_scf185007.g30 PE=3 SV=1
F226975.dat	E03029_MS22-049_MetO18_J7-Ox_engel_2@4490	42	4490	458.24	2	914.464	914.465	-0.7	29	106	112	R	FFVFAER	E		0	2974	E03029_MS22-049_MetO18_J7-Ox_engel_2.39660.39660.2.dta	1	0.0038	A0A060S6F5_PYCCI	Uncharacterized protein OS=Pycnoporus cinnabarinus OX=5643 GN=BN946_scf184836.g9 PE=4 SV=1
F226975.dat	E03029_MS22-049_MetO18_J7-Ox_engel_2@44900	7	44900	914.392	3	2740.15	2740.15	0.4	79	534	558	R	WAGELGSGDYLSTGYFSSDDQDSQR	W		0	3592	E03029_MS22-049_MetO18_J7-Ox_engel_2.51983.51983.3.dta	1	0	A0A060SFJ3_PYCCI	Uncharacterized protein OS=Pycnoporus cinnabarinus OX=5643 GN=BN946_scf185007.g30 PE=3 SV=1
F226975.dat	E03029_MS22-049_MetO18_J7-Ox_engel_2@44902	7	44902	1371.08	2	2740.16	2740.15	1	79	534	558	R	WAGELGSGDYLSTGYFSSDDQDSQR	W		0	3585	E03029_MS22-049_MetO18_J7-Ox_engel_2.51836.51836.2.dta	1	0	A0A060SFJ3_PYCCI	Uncharacterized protein OS=Pycnoporus cinnabarinus OX=5643 GN=BN946_scf185007.g30 PE=3 SV=1
F226975.dat	E03029_MS22-049_MetO18_J7-Ox_engel_2@4492	42	4492	458.24	2	914.465	914.465	-0.2	35	106	112	R	FFVFAER	E		0	2985	E03029_MS22-049_MetO18_J7-Ox_engel_2.39884.39884.2.dta	1	0.0009	A0A060S6F5_PYCCI	Uncharacterized protein OS=Pycnoporus cinnabarinus OX=5643 GN=BN946_scf184836.g9 PE=4 SV=1
F226975.dat	E03029_MS22-049_MetO18_J7-Ox_engel_2@4497	59	4497	458.269	2	914.523	914.523	-0.1	48	175	182	K	IWLIGGEK	A		0	2891	E03029_MS22-049_MetO18_J7-Ox_engel_2.38030.38030.2.dta	1	0.0001	A0A060SHF8_PYCCI	Uncharacterized protein OS=Pycnoporus cinnabarinus OX=5643 GN=BN946_scf184939.g67 PE=4 SV=1
F226975.dat	E03029_MS22-049_MetO18_J7-Ox_engel_2@4498	59	4498	458.269	2	914.523	914.523	-0.1	43	175	182	K	IWLIGGEK	A		0	2903	E03029_MS22-049_MetO18_J7-Ox_engel_2.38253.38253.2.dta	1	0.0003	A0A060SHF8_PYCCI	Uncharacterized protein OS=Pycnoporus cinnabarinus OX=5643 GN=BN946_scf184939.g67 PE=4 SV=1
F226975.dat	E03029_MS22-049_MetO18_J7-Ox_engel_2@45128	25	45128	922.12	3	2763.34	2763.34	-2	64	71	98	R	NVKDFGAKGDGVTDDTAAINAAISSGNR	C		2	2417	E03029_MS22-049_MetO18_J7-Ox_engel_2.28779.28779.3.dta	1	0	A0A060SJ71_PYCCI	Glycoside Hydrolase Family 55 protein OS=Pycnoporus cinnabarinus OX=5643 GN=BN946_scf184980.g29 PE=4 SV=1
F226975.dat	E03029_MS22-049_MetO18_J7-Ox_engel_2@45129	25	45129	922.122	3	2763.34	2763.34	0.7	48	71	98	R	NVKDFGAKGDGVTDDTAAINAAISSGNR	C		2	2418	E03029_MS22-049_MetO18_J7-Ox_engel_2.28793.28793.3.dta	1	0.0002	A0A060SJ71_PYCCI	Glycoside Hydrolase Family 55 protein OS=Pycnoporus cinnabarinus OX=5643 GN=BN946_scf184980.g29 PE=4 SV=1
F226975.dat	E03029_MS22-049_MetO18_J7-Ox_engel_2@45138	8	45138	1383.21	2	2764.4	2764.41	-1.9	82	133	159	K	GEVVTLAAFHNADSTVGAFSLFALEAK	T		0	4226	E03029_MS22-049_MetO18_J7-Ox_engel_2.64619.64619.2.dta	1	0	A0A060STV8_PYCCI	Uncharacterized protein OS=Pycnoporus cinnabarinus OX=5643 GN=BN946_scf184936.g11 PE=4 SV=1
F226975.dat	E03029_MS22-049_MetO18_J7-Ox_engel_2@45142	8	45142	922.476	3	2764.41	2764.41	-0.1	96	133	159	K	GEVVTLAAFHNADSTVGAFSLFALEAK	T		0	4226	E03029_MS22-049_MetO18_J7-Ox_engel_2.64614.64614.3.dta	1	0	A0A060STV8_PYCCI	Uncharacterized protein OS=Pycnoporus cinnabarinus OX=5643 GN=BN946_scf184936.g11 PE=4 SV=1
F226975.dat	E03029_MS22-049_MetO18_J7-Ox_engel_2@45144	33	45144	922.476	3	2764.41	2764.41	0.1	42	106	130	R	RAGVYVPVDSTVTFVDFAHIDVKTE	-		2	3610	E03029_MS22-049_MetO18_J7-Ox_engel_2.52344.52344.3.dta	1	0.0005	A0A060SDB2_PYCCI	Uncharacterized protein OS=Pycnoporus cinnabarinus OX=5643 GN=BN946_scf184999.g8 PE=4 SV=1
F226975.dat	E03029_MS22-049_MetO18_J7-Ox_engel_2@45147	33	45147	922.477	3	2764.41	2764.41	0.6	50	106	130	R	RAGVYVPVDSTVTFVDFAHIDVKTE	-		2	3599	E03029_MS22-049_MetO18_J7-Ox_engel_2.52130.52130.3.dta	1	0.0001	A0A060SDB2_PYCCI	Uncharacterized protein OS=Pycnoporus cinnabarinus OX=5643 GN=BN946_scf184999.g8 PE=4 SV=1
F226975.dat	E03029_MS22-049_MetO18_J7-Ox_engel_2@45154	33	45154	922.477	3	2764.41	2764.41	1.1	39	106	130	R	RAGVYVPVDSTVTFVDFAHIDVKTE	-		2	3589	E03029_MS22-049_MetO18_J7-Ox_engel_2.51925.51925.3.dta	1	0.001	A0A060SDB2_PYCCI	Uncharacterized protein OS=Pycnoporus cinnabarinus OX=5643 GN=BN946_scf184999.g8 PE=4 SV=1
F226975.dat	E03029_MS22-049_MetO18_J7-Ox_engel_2@4545	56	4545	459.256	2	916.496	916.498	-1.3	44	433	440	K	SNDLSLIR	N		0	2099	E03029_MS22-049_MetO18_J7-Ox_engel_2.22536.22536.2.dta	1	0.0002	A0A060SAF4_PYCCI	Uncharacterized protein OS=Pycnoporus cinnabarinus OX=5643 GN=BN946_scf184908.g52 PE=4 SV=1
F226975.dat	E03029_MS22-049_MetO18_J7-Ox_engel_2@4546	56	4546	459.256	2	916.498	916.498	-0.2	44	433	440	K	SNDLSLIR	N		0	2110	E03029_MS22-049_MetO18_J7-Ox_engel_2.22733.22733.2.dta	1	0.0003	A0A060SAF4_PYCCI	Uncharacterized protein OS=Pycnoporus cinnabarinus OX=5643 GN=BN946_scf184908.g52 PE=4 SV=1
F226975.dat	E03029_MS22-049_MetO18_J7-Ox_engel_2@45496	86	45496	931.054	3	2790.14	2790.15	-2.1	28	377	404	R	GSSIMFSSGDDGVGGGNCETNDGTNTVR	F	Carbamidomethyl (C) [18]	0	2494	E03029_MS22-049_MetO18_J7-Ox_engel_2.30235.30235.3.dta	1	0.0023	A0A060S5C9_PYCCI	Peptidase S53 domain-containing protein OS=Pycnoporus cinnabarinus OX=5643 GN=BN946_scf184851.g40 PE=4 SV=1
F226975.dat	E03029_MS22-049_MetO18_J7-Ox_engel_2@45499	86	45499	931.056	3	2790.15	2790.15	-0.1	103	377	404	R	GSSIMFSSGDDGVGGGNCETNDGTNTVR	F	Carbamidomethyl (C) [18]	0	2462	E03029_MS22-049_MetO18_J7-Ox_engel_2.29601.29601.3.dta	1	0	A0A060S5C9_PYCCI	Peptidase S53 domain-containing protein OS=Pycnoporus cinnabarinus OX=5643 GN=BN946_scf184851.g40 PE=4 SV=1
F226975.dat	E03029_MS22-049_MetO18_J7-Ox_engel_2@45500	86	45500	1396.08	2	2790.15	2790.15	0	130	377	404	R	GSSIMFSSGDDGVGGGNCETNDGTNTVR	F	Carbamidomethyl (C) [18]	0	2468	E03029_MS22-049_MetO18_J7-Ox_engel_2.29707.29707.2.dta	1	0	A0A060S5C9_PYCCI	Peptidase S53 domain-containing protein OS=Pycnoporus cinnabarinus OX=5643 GN=BN946_scf184851.g40 PE=4 SV=1
F226975.dat	E03029_MS22-049_MetO18_J7-Ox_engel_2@45502	86	45502	1396.08	2	2790.15	2790.15	0.1	40	377	404	R	GSSIMFSSGDDGVGGGNCETNDGTNTVR	F	Carbamidomethyl (C) [18]	0	2457	E03029_MS22-049_MetO18_J7-Ox_engel_2.29485.29485.2.dta	1	0.0002	A0A060S5C9_PYCCI	Peptidase S53 domain-containing protein OS=Pycnoporus cinnabarinus OX=5643 GN=BN946_scf184851.g40 PE=4 SV=1
F226975.dat	E03029_MS22-049_MetO18_J7-Ox_engel_2@45504	86	45504	931.057	3	2790.15	2790.15	0.8	82	377	404	R	GSSIMFSSGDDGVGGGNCETNDGTNTVR	F	Carbamidomethyl (C) [18]	0	2473	E03029_MS22-049_MetO18_J7-Ox_engel_2.29812.29812.3.dta	1	0	A0A060S5C9_PYCCI	Peptidase S53 domain-containing protein OS=Pycnoporus cinnabarinus OX=5643 GN=BN946_scf184851.g40 PE=4 SV=1
F226975.dat	E03029_MS22-049_MetO18_J7-Ox_engel_2@45519	26	45519	1396.17	2	2790.32	2790.32	0.5	143	309	333	K	NQGWNAGVSTWEFPDAAASWIQTVR	A		0	4242	E03029_MS22-049_MetO18_J7-Ox_engel_2.64926.64926.2.dta	1	0	A0A060T0M8_PYCCI	Glycoside Hydrolase Family 18 protein OS=Pycnoporus cinnabarinus OX=5643 GN=BN946_scf184688.g3 PE=3 SV=1
F226975.dat	E03029_MS22-049_MetO18_J7-Ox_engel_2@45520	26	45520	931.113	3	2790.32	2790.32	0.7	85	309	333	K	NQGWNAGVSTWEFPDAAASWIQTVR	A		0	4242	E03029_MS22-049_MetO18_J7-Ox_engel_2.64924.64924.3.dta	1	0	A0A060T0M8_PYCCI	Glycoside Hydrolase Family 18 protein OS=Pycnoporus cinnabarinus OX=5643 GN=BN946_scf184688.g3 PE=3 SV=1
F226975.dat	E03029_MS22-049_MetO18_J7-Ox_engel_2@45522	14	45522	931.127	3	2790.36	2790.36	0.3	77	304	328	K	AKGWDAGVMVWEFPDAAASWIQTVR	S		1	4245	E03029_MS22-049_MetO18_J7-Ox_engel_2.64987.64987.3.dta	1	0	A0A060SUL2_PYCCI	Glycoside Hydrolase Family 18 protein OS=Pycnoporus cinnabarinus OX=5643 GN=BN946_scf184688.g4 PE=3 SV=1
F226975.dat	E03029_MS22-049_MetO18_J7-Ox_engel_2@45529	86	45529	931.384	3	2791.13	2791.13	0.4	39	377	404	R	GSSIMFSSGDDGVGGGNCETNDGTNTVR	F	Deamidated (NQ) [17], Carbamidomethyl (C) [18]	0	2628	E03029_MS22-049_MetO18_J7-Ox_engel_2.32862.32862.3.dta	1	0.0001	A0A060S5C9_PYCCI	Peptidase S53 domain-containing protein OS=Pycnoporus cinnabarinus OX=5643 GN=BN946_scf184851.g40 PE=4 SV=1
F226975.dat	E03029_MS22-049_MetO18_J7-Ox_engel_2@45662	2	45662	935.071	3	2802.19	2802.19	-0.9	35	47	69	K	IWPFATCGDDNRFEVCACDINSR	K	Carbamidomethyl (C) [7], Carbamidomethyl (C) [16], Carbamidomethyl (C) [18]	1	3572	E03029_MS22-049_MetO18_J7-Ox_engel_2.51588.51588.3.dta	1	0.0011	A0A060STK0_PYCCI	Glycoside Hydrolase Family 92 protein OS=Pycnoporus cinnabarinus OX=5643 GN=BN946_scf184969.g71 PE=4 SV=1
F226975.dat	E03029_MS22-049_MetO18_J7-Ox_engel_2@45664	2	45664	935.072	3	2802.2	2802.19	0.3	42	47	69	K	IWPFATCGDDNRFEVCACDINSR	K	Carbamidomethyl (C) [7], Carbamidomethyl (C) [16], Carbamidomethyl (C) [18]	1	3530	E03029_MS22-049_MetO18_J7-Ox_engel_2.50746.50746.3.dta	1	0.0002	A0A060STK0_PYCCI	Glycoside Hydrolase Family 92 protein OS=Pycnoporus cinnabarinus OX=5643 GN=BN946_scf184969.g71 PE=4 SV=1
F226975.dat	E03029_MS22-049_MetO18_J7-Ox_engel_2@45665	2	45665	935.073	3	2802.2	2802.19	0.5	56	47	69	K	IWPFATCGDDNRFEVCACDINSR	K	Carbamidomethyl (C) [7], Carbamidomethyl (C) [16], Carbamidomethyl (C) [18]	1	3520	E03029_MS22-049_MetO18_J7-Ox_engel_2.50536.50536.3.dta	1	0	A0A060STK0_PYCCI	Glycoside Hydrolase Family 92 protein OS=Pycnoporus cinnabarinus OX=5643 GN=BN946_scf184969.g71 PE=4 SV=1
F226975.dat	E03029_MS22-049_MetO18_J7-Ox_engel_2@45666	2	45666	935.073	3	2802.2	2802.19	0.6	45	47	69	K	IWPFATCGDDNRFEVCACDINSR	K	Carbamidomethyl (C) [7], Carbamidomethyl (C) [16], Carbamidomethyl (C) [18]	1	3541	E03029_MS22-049_MetO18_J7-Ox_engel_2.50956.50956.3.dta	1	0.0001	A0A060STK0_PYCCI	Glycoside Hydrolase Family 92 protein OS=Pycnoporus cinnabarinus OX=5643 GN=BN946_scf184969.g71 PE=4 SV=1
F226975.dat	E03029_MS22-049_MetO18_J7-Ox_engel_2@45667	2	45667	935.073	3	2802.2	2802.19	0.7	34	47	69	K	IWPFATCGDDNRFEVCACDINSR	K	Carbamidomethyl (C) [7], Carbamidomethyl (C) [16], Carbamidomethyl (C) [18]	1	3509	E03029_MS22-049_MetO18_J7-Ox_engel_2.50328.50328.3.dta	1	0.0013	A0A060STK0_PYCCI	Glycoside Hydrolase Family 92 protein OS=Pycnoporus cinnabarinus OX=5643 GN=BN946_scf184969.g71 PE=4 SV=1
F226975.dat	E03029_MS22-049_MetO18_J7-Ox_engel_2@45668	2	45668	935.073	3	2802.2	2802.19	0.7	32	47	69	K	IWPFATCGDDNRFEVCACDINSR	K	Carbamidomethyl (C) [7], Carbamidomethyl (C) [16], Carbamidomethyl (C) [18]	1	3562	E03029_MS22-049_MetO18_J7-Ox_engel_2.51377.51377.3.dta	1	0.0023	A0A060STK0_PYCCI	Glycoside Hydrolase Family 92 protein OS=Pycnoporus cinnabarinus OX=5643 GN=BN946_scf184969.g71 PE=4 SV=1
F226975.dat	E03029_MS22-049_MetO18_J7-Ox_engel_2@45669	2	45669	935.073	3	2802.2	2802.19	0.8	47	47	69	K	IWPFATCGDDNRFEVCACDINSR	K	Carbamidomethyl (C) [7], Carbamidomethyl (C) [16], Carbamidomethyl (C) [18]	1	3551	E03029_MS22-049_MetO18_J7-Ox_engel_2.51166.51166.3.dta	1	0.0001	A0A060STK0_PYCCI	Glycoside Hydrolase Family 92 protein OS=Pycnoporus cinnabarinus OX=5643 GN=BN946_scf184969.g71 PE=4 SV=1
F226975.dat	E03029_MS22-049_MetO18_J7-Ox_engel_2@45671	2	45671	935.073	3	2802.2	2802.19	1.1	27	47	69	K	IWPFATCGDDNRFEVCACDINSR	K	Carbamidomethyl (C) [7], Carbamidomethyl (C) [16], Carbamidomethyl (C) [18]	1	3584	E03029_MS22-049_MetO18_J7-Ox_engel_2.51816.51816.3.dta	1	0.0069	A0A060STK0_PYCCI	Glycoside Hydrolase Family 92 protein OS=Pycnoporus cinnabarinus OX=5643 GN=BN946_scf184969.g71 PE=4 SV=1
F226975.dat	E03029_MS22-049_MetO18_J7-Ox_engel_2@45679	2	45679	935.145	3	2802.41	2802.41	-0.5	70	124	149	R	IVVDITNDGQQSNSLPIVHIDPDTGR	V		0	3359	E03029_MS22-049_MetO18_J7-Ox_engel_2.47324.47324.3.dta	1	0	A0A060STK0_PYCCI	Glycoside Hydrolase Family 92 protein OS=Pycnoporus cinnabarinus OX=5643 GN=BN946_scf184969.g71 PE=4 SV=1
F226975.dat	E03029_MS22-049_MetO18_J7-Ox_engel_2@45683	2	45683	1402.21	2	2802.41	2802.41	0	53	124	149	R	IVVDITNDGQQSNSLPIVHIDPDTGR	V		0	3358	E03029_MS22-049_MetO18_J7-Ox_engel_2.47307.47307.2.dta	1	0.0001	A0A060STK0_PYCCI	Glycoside Hydrolase Family 92 protein OS=Pycnoporus cinnabarinus OX=5643 GN=BN946_scf184969.g71 PE=4 SV=1
F226975.dat	E03029_MS22-049_MetO18_J7-Ox_engel_2@45684	2	45684	935.146	3	2802.42	2802.41	0.2	64	124	149	R	IVVDITNDGQQSNSLPIVHIDPDTGR	V		0	3348	E03029_MS22-049_MetO18_J7-Ox_engel_2.47116.47116.3.dta	1	0	A0A060STK0_PYCCI	Glycoside Hydrolase Family 92 protein OS=Pycnoporus cinnabarinus OX=5643 GN=BN946_scf184969.g71 PE=4 SV=1
F226975.dat	E03029_MS22-049_MetO18_J7-Ox_engel_2@45685	2	45685	935.146	3	2802.42	2802.41	0.3	31	124	149	R	IVVDITNDGQQSNSLPIVHIDPDTGR	V		0	3403	E03029_MS22-049_MetO18_J7-Ox_engel_2.48208.48208.3.dta	1	0.0091	A0A060STK0_PYCCI	Glycoside Hydrolase Family 92 protein OS=Pycnoporus cinnabarinus OX=5643 GN=BN946_scf184969.g71 PE=4 SV=1
F226975.dat	E03029_MS22-049_MetO18_J7-Ox_engel_2@45687	2	45687	935.146	3	2802.42	2802.41	0.7	58	124	149	R	IVVDITNDGQQSNSLPIVHIDPDTGR	V		0	3369	E03029_MS22-049_MetO18_J7-Ox_engel_2.47534.47534.3.dta	1	0	A0A060STK0_PYCCI	Glycoside Hydrolase Family 92 protein OS=Pycnoporus cinnabarinus OX=5643 GN=BN946_scf184969.g71 PE=4 SV=1
F226975.dat	E03029_MS22-049_MetO18_J7-Ox_engel_2@45709	2	45709	935.475	3	2803.4	2803.4	1.1	55	124	149	R	IVVDITNDGQQSNSLPIVHIDPDTGR	V	Deamidated (NQ) [13]	0	3495	E03029_MS22-049_MetO18_J7-Ox_engel_2.50055.50055.3.dta	1	0	A0A060STK0_PYCCI	Glycoside Hydrolase Family 92 protein OS=Pycnoporus cinnabarinus OX=5643 GN=BN946_scf184969.g71 PE=4 SV=1
F226975.dat	E03029_MS22-049_MetO18_J7-Ox_engel_2@45710	2	45710	935.475	3	2803.4	2803.4	1.4	56	124	149	R	IVVDITNDGQQSNSLPIVHIDPDTGR	V	Deamidated (NQ) [13]	0	3484	E03029_MS22-049_MetO18_J7-Ox_engel_2.49825.49825.3.dta	1	0	A0A060STK0_PYCCI	Glycoside Hydrolase Family 92 protein OS=Pycnoporus cinnabarinus OX=5643 GN=BN946_scf184969.g71 PE=4 SV=1
F226975.dat	E03029_MS22-049_MetO18_J7-Ox_engel_2@45711	2	45711	935.476	3	2803.4	2803.4	2.2	50	124	149	R	IVVDITNDGQQSNSLPIVHIDPDTGR	V	Deamidated (NQ) [13]	0	3473	E03029_MS22-049_MetO18_J7-Ox_engel_2.49597.49597.3.dta	1	0.0001	A0A060STK0_PYCCI	Glycoside Hydrolase Family 92 protein OS=Pycnoporus cinnabarinus OX=5643 GN=BN946_scf184969.g71 PE=4 SV=1
F226975.dat	E03029_MS22-049_MetO18_J7-Ox_engel_2@45712	2	45712	935.476	3	2803.4	2803.4	2.2	35	124	149	R	IVVDITNDGQQSNSLPIVHIDPDTGR	V	Deamidated (NQ) [13]	0	3450	E03029_MS22-049_MetO18_J7-Ox_engel_2.49151.49151.3.dta	1	0.0037	A0A060STK0_PYCCI	Glycoside Hydrolase Family 92 protein OS=Pycnoporus cinnabarinus OX=5643 GN=BN946_scf184969.g71 PE=4 SV=1
F226975.dat	E03029_MS22-049_MetO18_J7-Ox_engel_2@45713	2	45713	935.478	3	2803.41	2803.4	4.9	32	124	149	R	IVVDITNDGQQSNSLPIVHIDPDTGR	V	Deamidated (NQ) [13]	0	3461	E03029_MS22-049_MetO18_J7-Ox_engel_2.49370.49370.3.dta	1	0.007	A0A060STK0_PYCCI	Glycoside Hydrolase Family 92 protein OS=Pycnoporus cinnabarinus OX=5643 GN=BN946_scf184969.g71 PE=4 SV=1
F226975.dat	E03029_MS22-049_MetO18_J7-Ox_engel_2@45733	67	45733	935.764	3	2804.27	2804.27	0.9	37	164	188	R	IDNNKGCHVADCPVDLGPNCPDPLK	G	Carbamidomethyl (C) [7], Carbamidomethyl (C) [12], Carbamidomethyl (C) [20]	1	2172	E03029_MS22-049_MetO18_J7-Ox_engel_2.23925.23925.3.dta	1	0.0016	A0A060SF67_PYCCI	Uncharacterized protein OS=Pycnoporus cinnabarinus OX=5643 GN=BN946_scf184804.g11 PE=4 SV=1
F226975.dat	E03029_MS22-049_MetO18_J7-Ox_engel_2@45734	67	45734	935.765	3	2804.27	2804.27	1.7	35	164	188	R	IDNNKGCHVADCPVDLGPNCPDPLK	G	Carbamidomethyl (C) [7], Carbamidomethyl (C) [12], Carbamidomethyl (C) [20]	1	2160	E03029_MS22-049_MetO18_J7-Ox_engel_2.23692.23692.3.dta	1	0.0029	A0A060SF67_PYCCI	Uncharacterized protein OS=Pycnoporus cinnabarinus OX=5643 GN=BN946_scf184804.g11 PE=4 SV=1
F226975.dat	E03029_MS22-049_MetO18_J7-Ox_engel_2@45764	86	45764	936.387	3	2806.14	2806.14	-1	64	377	404	R	GSSIMFSSGDDGVGGGNCETNDGTNTVR	F	Oxidation (M) [5], Carbamidomethyl (C) [18]	0	2136	E03029_MS22-049_MetO18_J7-Ox_engel_2.23246.23246.3.dta	1	0	A0A060S5C9_PYCCI	Peptidase S53 domain-containing protein OS=Pycnoporus cinnabarinus OX=5643 GN=BN946_scf184851.g40 PE=4 SV=1
F226975.dat	E03029_MS22-049_MetO18_J7-Ox_engel_2@45768	86	45768	936.388	3	2806.14	2806.14	0.3	24	377	404	R	GSSIMFSSGDDGVGGGNCETNDGTNTVR	F	Oxidation (M) [5], Carbamidomethyl (C) [18]	0	2200	E03029_MS22-049_MetO18_J7-Ox_engel_2.24493.24493.3.dta	1	0.004	A0A060S5C9_PYCCI	Peptidase S53 domain-containing protein OS=Pycnoporus cinnabarinus OX=5643 GN=BN946_scf184851.g40 PE=4 SV=1
F226975.dat	E03029_MS22-049_MetO18_J7-Ox_engel_2@45769	86	45769	936.388	3	2806.14	2806.14	0.3	94	377	404	R	GSSIMFSSGDDGVGGGNCETNDGTNTVR	F	Oxidation (M) [5], Carbamidomethyl (C) [18]	0	2469	E03029_MS22-049_MetO18_J7-Ox_engel_2.29728.29728.3.dta	1	0	A0A060S5C9_PYCCI	Peptidase S53 domain-containing protein OS=Pycnoporus cinnabarinus OX=5643 GN=BN946_scf184851.g40 PE=4 SV=1
F226975.dat	E03029_MS22-049_MetO18_J7-Ox_engel_2@45775	86	45775	936.388	3	2806.14	2806.14	0.7	70	377	404	R	GSSIMFSSGDDGVGGGNCETNDGTNTVR	F	Oxidation (M) [5], Carbamidomethyl (C) [18]	0	2457	E03029_MS22-049_MetO18_J7-Ox_engel_2.29501.29501.3.dta	1	0	A0A060S5C9_PYCCI	Peptidase S53 domain-containing protein OS=Pycnoporus cinnabarinus OX=5643 GN=BN946_scf184851.g40 PE=4 SV=1
F226975.dat	E03029_MS22-049_MetO18_J7-Ox_engel_2@45777	86	45777	1404.08	2	2806.14	2806.14	0.9	135	377	404	R	GSSIMFSSGDDGVGGGNCETNDGTNTVR	F	Oxidation (M) [5], Carbamidomethyl (C) [18]	0	2143	E03029_MS22-049_MetO18_J7-Ox_engel_2.23373.23373.2.dta	1	0	A0A060S5C9_PYCCI	Peptidase S53 domain-containing protein OS=Pycnoporus cinnabarinus OX=5643 GN=BN946_scf184851.g40 PE=4 SV=1
F226975.dat	E03029_MS22-049_MetO18_J7-Ox_engel_2@45784	86	45784	936.389	3	2806.15	2806.14	2	24	377	404	R	GSSIMFSSGDDGVGGGNCETNDGTNTVR	F	Oxidation (M) [5], Carbamidomethyl (C) [18]	0	2223	E03029_MS22-049_MetO18_J7-Ox_engel_2.24953.24953.3.dta	1	0.0048	A0A060S5C9_PYCCI	Peptidase S53 domain-containing protein OS=Pycnoporus cinnabarinus OX=5643 GN=BN946_scf184851.g40 PE=4 SV=1
F226975.dat	E03029_MS22-049_MetO18_J7-Ox_engel_2@45836	86	45836	937.057	3	2808.15	2808.14	1.2	56	377	404	R	GSSIMFSSGDDGVGGGNCETNDGTNTVR	F	Oxydation-18O (M) [5], Carbamidomethyl (C) [18]	0	2146	E03029_MS22-049_MetO18_J7-Ox_engel_2.23435.23435.3.dta	1	0	A0A060S5C9_PYCCI	Peptidase S53 domain-containing protein OS=Pycnoporus cinnabarinus OX=5643 GN=BN946_scf184851.g40 PE=4 SV=1
F226975.dat	E03029_MS22-049_MetO18_J7-Ox_engel_2@45879	12	45879	937.855	3	2810.54	2810.54	-0.5	78	298	325	K	EVILAAGAFNTPQLLLLSGIGPSSDLSK	L		0	4259	E03029_MS22-049_MetO18_J7-Ox_engel_2.65282.65282.3.dta	1	0	A0A060S4J1_PYCCI	Aryl-alcohol oxidase OS=Pycnoporus cinnabarinus OX=5643 GN=BN946_scf184746.g13 PE=3 SV=1
F226975.dat	E03029_MS22-049_MetO18_J7-Ox_engel_2@45896	10	45896	938.103	3	2811.29	2811.29	-0.2	44	163	188	R	NTPNTDPKYEGGAANPTFEFFPANGR	T		1	2982	E03029_MS22-049_MetO18_J7-Ox_engel_2.39819.39819.3.dta	1	0.0004	A0A060S4G5_PYCCI	Copper radical oxidase OS=Pycnoporus cinnabarinus OX=5643 GN=BN946_scf184992.g45 PE=4 SV=1
F226975.dat	E03029_MS22-049_MetO18_J7-Ox_engel_2@4590	180	4590	460.764	2	919.513	919.513	0.1	43	152	159	K	LYAVVEAR	T		0	1734	E03029_MS22-049_MetO18_J7-Ox_engel_2.16234.16234.2.dta	1	0.0003	A0A060T0J0_PYCCI	(4-O-methyl)-D-glucuronate--lignin esterase OS=Pycnoporus cinnabarinus OX=5643 GN=BN946_scf184616.g3 PE=3 SV=1
F226975.dat	E03029_MS22-049_MetO18_J7-Ox_engel_2@45900	10	45900	938.105	3	2811.29	2811.29	1.2	49	163	188	R	NTPNTDPKYEGGAANPTFEFFPANGR	T		1	2971	E03029_MS22-049_MetO18_J7-Ox_engel_2.39591.39591.3.dta	1	0.0001	A0A060S4G5_PYCCI	Copper radical oxidase OS=Pycnoporus cinnabarinus OX=5643 GN=BN946_scf184992.g45 PE=4 SV=1
F226975.dat	E03029_MS22-049_MetO18_J7-Ox_engel_2@45901	10	45901	1406.65	2	2811.29	2811.29	1.3	48	163	188	R	NTPNTDPKYEGGAANPTFEFFPANGR	T		1	2977	E03029_MS22-049_MetO18_J7-Ox_engel_2.39724.39724.2.dta	1	0.0002	A0A060S4G5_PYCCI	Copper radical oxidase OS=Pycnoporus cinnabarinus OX=5643 GN=BN946_scf184992.g45 PE=4 SV=1
F226975.dat	E03029_MS22-049_MetO18_J7-Ox_engel_2@45910	17	45910	938.157	3	2811.45	2811.46	-2.3	73	85	109	R	IGADGPLLLQDTHLLELFGSFDRER	I		1	4234	E03029_MS22-049_MetO18_J7-Ox_engel_2.64777.64777.3.dta	1	0	A0A060STN2_PYCCI	Catalase OS=Pycnoporus cinnabarinus OX=5643 GN=BN946_scf184993.g13 PE=3 SV=1
F226975.dat	E03029_MS22-049_MetO18_J7-Ox_engel_2@45926	10	45926	938.432	3	2812.27	2812.27	0.1	40	163	188	R	NTPNTDPKYEGGAANPTFEFFPANGR	T	Deamidated (NQ) [24]	1	3066	E03029_MS22-049_MetO18_J7-Ox_engel_2.41473.41473.3.dta	1	0.0009	A0A060S4G5_PYCCI	Copper radical oxidase OS=Pycnoporus cinnabarinus OX=5643 GN=BN946_scf184992.g45 PE=4 SV=1
F226975.dat	E03029_MS22-049_MetO18_J7-Ox_engel_2@45928	10	45928	938.432	3	2812.27	2812.27	0.7	39	163	188	R	NTPNTDPKYEGGAANPTFEFFPANGR	T	Deamidated (NQ) [24]	1	3135	E03029_MS22-049_MetO18_J7-Ox_engel_2.42857.42857.3.dta	1	0.0013	A0A060S4G5_PYCCI	Copper radical oxidase OS=Pycnoporus cinnabarinus OX=5643 GN=BN946_scf184992.g45 PE=4 SV=1
F226975.dat	E03029_MS22-049_MetO18_J7-Ox_engel_2@45931	10	45931	938.433	3	2812.28	2812.27	1.5	36	163	188	R	NTPNTDPKYEGGAANPTFEFFPANGR	T	Deamidated (NQ) [24]	1	3076	E03029_MS22-049_MetO18_J7-Ox_engel_2.41682.41682.3.dta	1	0.0029	A0A060S4G5_PYCCI	Copper radical oxidase OS=Pycnoporus cinnabarinus OX=5643 GN=BN946_scf184992.g45 PE=4 SV=1
F226975.dat	E03029_MS22-049_MetO18_J7-Ox_engel_2@4597	115	4597	461.247	2	920.479	920.479	-0.2	34	126	132	R	IPFLMER	V	Oxidation (M) [5]	0	2884	E03029_MS22-049_MetO18_J7-Ox_engel_2.37885.37885.2.dta	1	0.0026	A0A060SUU9_PYCCI	Carbohydrate-Binding Module Family 1 / Glycoside Hydrolase Family 5 protein OS=Pycnoporus cinnabarinus OX=5643 GN=BN946_scf184727.g5 PE=3 SV=1
F226975.dat	E03029_MS22-049_MetO18_J7-Ox_engel_2@46032	8	46032	940.448	3	2818.32	2818.32	0	99	44	70	K	AADFGATYHASTFLSQQGCSSTALISK	C	Carbamidomethyl (C) [19]	0	2979	E03029_MS22-049_MetO18_J7-Ox_engel_2.39756.39756.3.dta	1	0	A0A060STV8_PYCCI	Uncharacterized protein OS=Pycnoporus cinnabarinus OX=5643 GN=BN946_scf184936.g11 PE=4 SV=1
F226975.dat	E03029_MS22-049_MetO18_J7-Ox_engel_2@46037	8	46037	940.449	3	2818.33	2818.32	0.7	47	44	70	K	AADFGATYHASTFLSQQGCSSTALISK	C	Carbamidomethyl (C) [19]	0	3011	E03029_MS22-049_MetO18_J7-Ox_engel_2.40389.40389.3.dta	1	0.0003	A0A060STV8_PYCCI	Uncharacterized protein OS=Pycnoporus cinnabarinus OX=5643 GN=BN946_scf184936.g11 PE=4 SV=1
F226975.dat	E03029_MS22-049_MetO18_J7-Ox_engel_2@46039	8	46039	940.449	3	2818.33	2818.32	0.7	31	44	70	K	AADFGATYHASTFLSQQGCSSTALISK	C	Carbamidomethyl (C) [19]	0	3022	E03029_MS22-049_MetO18_J7-Ox_engel_2.40618.40618.3.dta	1	0.01	A0A060STV8_PYCCI	Uncharacterized protein OS=Pycnoporus cinnabarinus OX=5643 GN=BN946_scf184936.g11 PE=4 SV=1
F226975.dat	E03029_MS22-049_MetO18_J7-Ox_engel_2@46043	8	46043	940.449	3	2818.33	2818.32	1	78	44	70	K	AADFGATYHASTFLSQQGCSSTALISK	C	Carbamidomethyl (C) [19]	0	2989	E03029_MS22-049_MetO18_J7-Ox_engel_2.39967.39967.3.dta	1	0	A0A060STV8_PYCCI	Uncharacterized protein OS=Pycnoporus cinnabarinus OX=5643 GN=BN946_scf184936.g11 PE=4 SV=1
F226975.dat	E03029_MS22-049_MetO18_J7-Ox_engel_2@46048	8	46048	940.45	3	2818.33	2818.32	1.5	88	44	70	K	AADFGATYHASTFLSQQGCSSTALISK	C	Carbamidomethyl (C) [19]	0	2968	E03029_MS22-049_MetO18_J7-Ox_engel_2.39540.39540.3.dta	1	0	A0A060STV8_PYCCI	Uncharacterized protein OS=Pycnoporus cinnabarinus OX=5643 GN=BN946_scf184936.g11 PE=4 SV=1
F226975.dat	E03029_MS22-049_MetO18_J7-Ox_engel_2@4611	107	4611	461.708	2	921.402	921.401	0	29	285	291	R	TACEWQK	M	Carbamidomethyl (C) [3]	0	985	E03029_MS22-049_MetO18_J7-Ox_engel_2.5873.5873.2.dta	1	0.003	A0A060SYJ1_PYCCI	Peroxidase OS=Pycnoporus cinnabarinus OX=5643 GN=BN946_scf184946.g21 PE=3 SV=1
F226975.dat	E03029_MS22-049_MetO18_J7-Ox_engel_2@4619	162	4619	461.771	2	921.528	921.528	-0.4	27	13	20	R	VLIYSATR	D		0	1714	E03029_MS22-049_MetO18_J7-Ox_engel_2.15829.15829.2.dta	1	0.0022	A0A060SXN4_PYCCI	ThuA domain-containing protein OS=Pycnoporus cinnabarinus OX=5643 GN=BN946_scf184298.g36 PE=4 SV=1
F226975.dat	E03029_MS22-049_MetO18_J7-Ox_engel_2@4620	162	4620	461.772	2	921.529	921.528	0.3	24	13	20	R	VLIYSATR	D		0	1724	E03029_MS22-049_MetO18_J7-Ox_engel_2.16039.16039.2.dta	1	0.0042	A0A060SXN4_PYCCI	ThuA domain-containing protein OS=Pycnoporus cinnabarinus OX=5643 GN=BN946_scf184298.g36 PE=4 SV=1
F226975.dat	E03029_MS22-049_MetO18_J7-Ox_engel_2@46313	3	46313	945.104	3	2832.29	2832.29	0.4	36	226	250	K	DLNGGTPNCVSITPLSINWHDDDHR	S	Carbamidomethyl (C) [9]	0	3188	E03029_MS22-049_MetO18_J7-Ox_engel_2.43932.43932.3.dta	1	0.0022	A0A060SC37_PYCCI	Glucose oxidase OS=Pycnoporus cinnabarinus OX=5643 GN=BN946_scf184803.g17 PE=1 SV=1
F226975.dat	E03029_MS22-049_MetO18_J7-Ox_engel_2@46314	3	46314	945.104	3	2832.29	2832.29	0.4	67	226	250	K	DLNGGTPNCVSITPLSINWHDDDHR	S	Carbamidomethyl (C) [9]	0	3200	E03029_MS22-049_MetO18_J7-Ox_engel_2.44159.44159.3.dta	1	0	A0A060SC37_PYCCI	Glucose oxidase OS=Pycnoporus cinnabarinus OX=5643 GN=BN946_scf184803.g17 PE=1 SV=1
F226975.dat	E03029_MS22-049_MetO18_J7-Ox_engel_2@46316	3	46316	1417.15	2	2832.29	2832.29	1.7	63	226	250	K	DLNGGTPNCVSITPLSINWHDDDHR	S	Carbamidomethyl (C) [9]	0	3193	E03029_MS22-049_MetO18_J7-Ox_engel_2.44015.44015.2.dta	1	0	A0A060SC37_PYCCI	Glucose oxidase OS=Pycnoporus cinnabarinus OX=5643 GN=BN946_scf184803.g17 PE=1 SV=1
F226975.dat	E03029_MS22-049_MetO18_J7-Ox_engel_2@46334	15	46334	945.458	3	2833.35	2833.36	-1.1	94	340	365	K	IGALSTYSDSNAFVAYNLEEGGTWLR	N		0	4224	E03029_MS22-049_MetO18_J7-Ox_engel_2.64572.64572.3.dta	1	0	A0A060S5D1_PYCCI	(4-O-methyl)-D-glucuronate--lignin esterase OS=Pycnoporus cinnabarinus OX=5643 GN=BN946_scf184961.g13 PE=3 SV=1
F226975.dat	E03029_MS22-049_MetO18_J7-Ox_engel_2@46335	15	46335	1417.68	2	2833.36	2833.36	-0.3	115	340	365	K	IGALSTYSDSNAFVAYNLEEGGTWLR	N		0	4224	E03029_MS22-049_MetO18_J7-Ox_engel_2.64573.64573.2.dta	1	0	A0A060S5D1_PYCCI	(4-O-methyl)-D-glucuronate--lignin esterase OS=Pycnoporus cinnabarinus OX=5643 GN=BN946_scf184961.g13 PE=3 SV=1
F226975.dat	E03029_MS22-049_MetO18_J7-Ox_engel_2@46336	15	46336	945.459	3	2833.36	2833.36	0	38	340	365	K	IGALSTYSDSNAFVAYNLEEGGTWLR	N		0	4289	E03029_MS22-049_MetO18_J7-Ox_engel_2.65884.65884.3.dta	1	0.0021	A0A060S5D1_PYCCI	(4-O-methyl)-D-glucuronate--lignin esterase OS=Pycnoporus cinnabarinus OX=5643 GN=BN946_scf184961.g13 PE=3 SV=1
F226975.dat	E03029_MS22-049_MetO18_J7-Ox_engel_2@46338	15	46338	945.46	3	2833.36	2833.36	0.4	60	340	365	K	IGALSTYSDSNAFVAYNLEEGGTWLR	N		0	4237	E03029_MS22-049_MetO18_J7-Ox_engel_2.64829.64829.3.dta	1	0	A0A060S5D1_PYCCI	(4-O-methyl)-D-glucuronate--lignin esterase OS=Pycnoporus cinnabarinus OX=5643 GN=BN946_scf184961.g13 PE=3 SV=1
F226975.dat	E03029_MS22-049_MetO18_J7-Ox_engel_2@46343	15	46343	945.462	3	2833.37	2833.36	3.3	33	340	365	K	IGALSTYSDSNAFVAYNLEEGGTWLR	N		0	4327	E03029_MS22-049_MetO18_J7-Ox_engel_2.66629.66629.3.dta	1	0.0067	A0A060S5D1_PYCCI	(4-O-methyl)-D-glucuronate--lignin esterase OS=Pycnoporus cinnabarinus OX=5643 GN=BN946_scf184961.g13 PE=3 SV=1
F226975.dat	E03029_MS22-049_MetO18_J7-Ox_engel_2@46344	15	46344	945.463	3	2833.37	2833.36	3.8	33	340	365	K	IGALSTYSDSNAFVAYNLEEGGTWLR	N		0	4276	E03029_MS22-049_MetO18_J7-Ox_engel_2.65612.65612.3.dta	1	0.0078	A0A060S5D1_PYCCI	(4-O-methyl)-D-glucuronate--lignin esterase OS=Pycnoporus cinnabarinus OX=5643 GN=BN946_scf184961.g13 PE=3 SV=1
F226975.dat	E03029_MS22-049_MetO18_J7-Ox_engel_2@46345	15	46345	945.463	3	2833.37	2833.36	4.1	31	340	365	K	IGALSTYSDSNAFVAYNLEEGGTWLR	N		0	4326	E03029_MS22-049_MetO18_J7-Ox_engel_2.66606.66606.3.dta	1	0.0102	A0A060S5D1_PYCCI	(4-O-methyl)-D-glucuronate--lignin esterase OS=Pycnoporus cinnabarinus OX=5643 GN=BN946_scf184961.g13 PE=3 SV=1
F226975.dat	E03029_MS22-049_MetO18_J7-Ox_engel_2@46523	54	46523	949.486	3	2845.44	2845.44	-1.3	99	511	537	K	GKNPLGFLNPWLYSNAAGALNDVTEGK	S		1	4225	E03029_MS22-049_MetO18_J7-Ox_engel_2.64594.64594.3.dta	1	0	A0A060S4F6_PYCCI	Peptidase S53 domain-containing protein OS=Pycnoporus cinnabarinus OX=5643 GN=BN946_scf184992.g35 PE=4 SV=1
F226975.dat	E03029_MS22-049_MetO18_J7-Ox_engel_2@46538	5	46538	949.785	3	2846.33	2846.34	-2.1	60	422	449	R	GPCPTSSGQPTDVESQSPGATVVFSNIK	F	Carbamidomethyl (C) [3]	0	2916	E03029_MS22-049_MetO18_J7-Ox_engel_2.38509.38509.3.dta	1	0	A0A060ST00_PYCCI	Glucanase OS=Pycnoporus cinnabarinus OX=5643 GN=BN946_scf184969.g23 PE=3 SV=1
F226975.dat	E03029_MS22-049_MetO18_J7-Ox_engel_2@46539	5	46539	949.785	3	2846.33	2846.34	-1.7	59	422	449	R	GPCPTSSGQPTDVESQSPGATVVFSNIK	F	Carbamidomethyl (C) [3]	0	2917	E03029_MS22-049_MetO18_J7-Ox_engel_2.38521.38521.3.dta	1	0	A0A060ST00_PYCCI	Glucanase OS=Pycnoporus cinnabarinus OX=5643 GN=BN946_scf184969.g23 PE=3 SV=1
F226975.dat	E03029_MS22-049_MetO18_J7-Ox_engel_2@46542	5	46542	1424.18	2	2846.34	2846.34	-0.1	126	422	449	R	GPCPTSSGQPTDVESQSPGATVVFSNIK	F	Carbamidomethyl (C) [3]	0	2916	E03029_MS22-049_MetO18_J7-Ox_engel_2.38513.38513.2.dta	1	0	A0A060ST00_PYCCI	Glucanase OS=Pycnoporus cinnabarinus OX=5643 GN=BN946_scf184969.g23 PE=3 SV=1
F226975.dat	E03029_MS22-049_MetO18_J7-Ox_engel_2@46543	5	46543	949.787	3	2846.34	2846.34	0	81	422	449	R	GPCPTSSGQPTDVESQSPGATVVFSNIK	F	Carbamidomethyl (C) [3]	0	2928	E03029_MS22-049_MetO18_J7-Ox_engel_2.38727.38727.3.dta	1	0	A0A060ST00_PYCCI	Glucanase OS=Pycnoporus cinnabarinus OX=5643 GN=BN946_scf184969.g23 PE=3 SV=1
F226975.dat	E03029_MS22-049_MetO18_J7-Ox_engel_2@46544	5	46544	1424.18	2	2846.34	2846.34	0.3	102	422	449	R	GPCPTSSGQPTDVESQSPGATVVFSNIK	F	Carbamidomethyl (C) [3]	0	2927	E03029_MS22-049_MetO18_J7-Ox_engel_2.38706.38706.2.dta	1	0	A0A060ST00_PYCCI	Glucanase OS=Pycnoporus cinnabarinus OX=5643 GN=BN946_scf184969.g23 PE=3 SV=1
F226975.dat	E03029_MS22-049_MetO18_J7-Ox_engel_2@46545	5	46545	949.788	3	2846.34	2846.34	0.5	48	422	449	R	GPCPTSSGQPTDVESQSPGATVVFSNIK	F	Carbamidomethyl (C) [3]	0	2938	E03029_MS22-049_MetO18_J7-Ox_engel_2.38937.38937.3.dta	1	0.0002	A0A060ST00_PYCCI	Glucanase OS=Pycnoporus cinnabarinus OX=5643 GN=BN946_scf184969.g23 PE=3 SV=1
F226975.dat	E03029_MS22-049_MetO18_J7-Ox_engel_2@46551	22	46551	949.8	3	2846.38	2846.38	0.8	101	421	448	R	GPCPANSGIPATIEQTEASASVTFSNIK	T	Carbamidomethyl (C) [3]	0	3733	E03029_MS22-049_MetO18_J7-Ox_engel_2.54791.54791.3.dta	1	0	A0A060SMU8_PYCCI	Glucanase OS=Pycnoporus cinnabarinus OX=5643 GN=BN946_scf184935.g52 PE=3 SV=1
F226975.dat	E03029_MS22-049_MetO18_J7-Ox_engel_2@46552	22	46552	949.8	3	2846.38	2846.38	1.3	74	421	448	R	GPCPANSGIPATIEQTEASASVTFSNIK	T	Carbamidomethyl (C) [3]	0	3745	E03029_MS22-049_MetO18_J7-Ox_engel_2.55020.55020.3.dta	1	0	A0A060SMU8_PYCCI	Glucanase OS=Pycnoporus cinnabarinus OX=5643 GN=BN946_scf184935.g52 PE=3 SV=1
F226975.dat	E03029_MS22-049_MetO18_J7-Ox_engel_2@4664	4	4664	463.26	2	924.506	924.507	-0.6	31	137	143	K	YQIFNLK	N		0	2701	E03029_MS22-049_MetO18_J7-Ox_engel_2.34320.34320.2.dta	1	0.0024	A0A060SFM6_PYCCI	Glucanase OS=Pycnoporus cinnabarinus OX=5643 GN=BN946_scf185007.g75 PE=3 SV=1
F226975.dat	E03029_MS22-049_MetO18_J7-Ox_engel_2@46649	82	46649	951.804	3	2852.39	2852.39	1.4	109	300	326	R	QAILSETGGGNTASCETLLNNELSFVK	S	Carbamidomethyl (C) [15]	0	3740	E03029_MS22-049_MetO18_J7-Ox_engel_2.54935.54935.3.dta	1	0	A0A060SEQ0_PYCCI	Carbohydrate-Binding Module Family 1 / Glycoside Hydrolase Family 5 protein OS=Pycnoporus cinnabarinus OX=5643 GN=BN946_scf185007.g51 PE=3 SV=1
F226975.dat	E03029_MS22-049_MetO18_J7-Ox_engel_2@4665	4	4665	463.261	2	924.507	924.507	0	31	137	143	K	YQIFNLK	N		0	2691	E03029_MS22-049_MetO18_J7-Ox_engel_2.34112.34112.2.dta	1	0.0026	A0A060SFM6_PYCCI	Glucanase OS=Pycnoporus cinnabarinus OX=5643 GN=BN946_scf185007.g75 PE=3 SV=1
F226975.dat	E03029_MS22-049_MetO18_J7-Ox_engel_2@46827	24	46827	954.798	3	2861.37	2861.38	-1.3	79	146	173	R	VYSVSNPAPLTMSNLVIDDSAGDAPNSK	S		0	3608	E03029_MS22-049_MetO18_J7-Ox_engel_2.52297.52297.3.dta	1	0	A0A060S2S5_PYCCI	Glycoside Hydrolase Family 28 protein OS=Pycnoporus cinnabarinus OX=5643 GN=BN946_scf184996.g46 PE=3 SV=1
F226975.dat	E03029_MS22-049_MetO18_J7-Ox_engel_2@46828	24	46828	954.798	3	2861.37	2861.38	-1.2	32	146	173	R	VYSVSNPAPLTMSNLVIDDSAGDAPNSK	S		0	3639	E03029_MS22-049_MetO18_J7-Ox_engel_2.52930.52930.3.dta	1	0.0079	A0A060S2S5_PYCCI	Glycoside Hydrolase Family 28 protein OS=Pycnoporus cinnabarinus OX=5643 GN=BN946_scf184996.g46 PE=3 SV=1
F226975.dat	E03029_MS22-049_MetO18_J7-Ox_engel_2@4683	48	4683	464.214	2	926.413	926.413	-0.8	35	156	163	K	WDFTSSGK	F		0	2032	E03029_MS22-049_MetO18_J7-Ox_engel_2.21324.21324.2.dta	1	0.0009	A0A060SE11_PYCCI	Uncharacterized protein OS=Pycnoporus cinnabarinus OX=5643 GN=BN946_scf184569.g57 PE=4 SV=1
F226975.dat	E03029_MS22-049_MetO18_J7-Ox_engel_2@46833	24	46833	1431.69	2	2861.37	2861.38	-0.3	85	146	173	R	VYSVSNPAPLTMSNLVIDDSAGDAPNSK	S		0	3610	E03029_MS22-049_MetO18_J7-Ox_engel_2.52339.52339.2.dta	1	0	A0A060S2S5_PYCCI	Glycoside Hydrolase Family 28 protein OS=Pycnoporus cinnabarinus OX=5643 GN=BN946_scf184996.g46 PE=3 SV=1
F226975.dat	E03029_MS22-049_MetO18_J7-Ox_engel_2@46834	24	46834	954.799	3	2861.37	2861.38	-0.2	52	146	173	R	VYSVSNPAPLTMSNLVIDDSAGDAPNSK	S		0	3629	E03029_MS22-049_MetO18_J7-Ox_engel_2.52719.52719.3.dta	1	0.0001	A0A060S2S5_PYCCI	Glycoside Hydrolase Family 28 protein OS=Pycnoporus cinnabarinus OX=5643 GN=BN946_scf184996.g46 PE=3 SV=1
F226975.dat	E03029_MS22-049_MetO18_J7-Ox_engel_2@46835	24	46835	954.799	3	2861.38	2861.38	0	74	146	173	R	VYSVSNPAPLTMSNLVIDDSAGDAPNSK	S		0	3618	E03029_MS22-049_MetO18_J7-Ox_engel_2.52508.52508.3.dta	1	0	A0A060S2S5_PYCCI	Glycoside Hydrolase Family 28 protein OS=Pycnoporus cinnabarinus OX=5643 GN=BN946_scf184996.g46 PE=3 SV=1
F226975.dat	E03029_MS22-049_MetO18_J7-Ox_engel_2@46837	24	46837	1431.7	2	2861.38	2861.38	0.2	81	146	173	R	VYSVSNPAPLTMSNLVIDDSAGDAPNSK	S		0	3599	E03029_MS22-049_MetO18_J7-Ox_engel_2.52131.52131.2.dta	1	0	A0A060S2S5_PYCCI	Glycoside Hydrolase Family 28 protein OS=Pycnoporus cinnabarinus OX=5643 GN=BN946_scf184996.g46 PE=3 SV=1
F226975.dat	E03029_MS22-049_MetO18_J7-Ox_engel_2@46839	24	46839	954.8	3	2861.38	2861.38	0.7	63	146	173	R	VYSVSNPAPLTMSNLVIDDSAGDAPNSK	S		0	3597	E03029_MS22-049_MetO18_J7-Ox_engel_2.52088.52088.3.dta	1	0	A0A060S2S5_PYCCI	Glycoside Hydrolase Family 28 protein OS=Pycnoporus cinnabarinus OX=5643 GN=BN946_scf184996.g46 PE=3 SV=1
F226975.dat	E03029_MS22-049_MetO18_J7-Ox_engel_2@46840	24	46840	954.801	3	2861.38	2861.38	1.8	32	146	173	R	VYSVSNPAPLTMSNLVIDDSAGDAPNSK	S		0	3554	E03029_MS22-049_MetO18_J7-Ox_engel_2.51232.51232.3.dta	1	0.0079	A0A060S2S5_PYCCI	Glycoside Hydrolase Family 28 protein OS=Pycnoporus cinnabarinus OX=5643 GN=BN946_scf184996.g46 PE=3 SV=1
F226975.dat	E03029_MS22-049_MetO18_J7-Ox_engel_2@4685	48	4685	464.214	2	926.413	926.413	0	45	156	163	K	WDFTSSGK	F		0	2042	E03029_MS22-049_MetO18_J7-Ox_engel_2.21451.21451.2.dta	1	0.0001	A0A060SE11_PYCCI	Uncharacterized protein OS=Pycnoporus cinnabarinus OX=5643 GN=BN946_scf184569.g57 PE=4 SV=1
F226975.dat	E03029_MS22-049_MetO18_J7-Ox_engel_2@46870	37	46870	1432.17	2	2862.33	2862.34	-1.7	78	213	238	K	DATGVTPALNCDGSTLNSIEYYFNLK	G	Carbamidomethyl (C) [11]	0	4247	E03029_MS22-049_MetO18_J7-Ox_engel_2.65030.65030.2.dta	1	0	A0A060SKY4_PYCCI	Ribonuclease T(2) OS=Pycnoporus cinnabarinus OX=5643 GN=BN946_scf185007.g162 PE=3 SV=1
F226975.dat	E03029_MS22-049_MetO18_J7-Ox_engel_2@46872	37	46872	955.119	3	2862.33	2862.34	-1.2	50	213	238	K	DATGVTPALNCDGSTLNSIEYYFNLK	G	Carbamidomethyl (C) [11]	0	4247	E03029_MS22-049_MetO18_J7-Ox_engel_2.65029.65029.3.dta	1	0.0001	A0A060SKY4_PYCCI	Ribonuclease T(2) OS=Pycnoporus cinnabarinus OX=5643 GN=BN946_scf185007.g162 PE=3 SV=1
F226975.dat	E03029_MS22-049_MetO18_J7-Ox_engel_2@46875	24	46875	955.128	3	2862.36	2862.36	0.9	36	146	173	R	VYSVSNPAPLTMSNLVIDDSAGDAPNSK	S	Deamidated (NQ) [26]	0	3735	E03029_MS22-049_MetO18_J7-Ox_engel_2.54831.54831.3.dta	1	0.0033	A0A060S2S5_PYCCI	Glycoside Hydrolase Family 28 protein OS=Pycnoporus cinnabarinus OX=5643 GN=BN946_scf184996.g46 PE=3 SV=1
F226975.dat	E03029_MS22-049_MetO18_J7-Ox_engel_2@46881	11	46881	1432.26	2	2862.51	2862.51	-1.3	75	241	268	K	GPDPHDVLLALLTPLTSGASVASYEALR	A		0	4272	E03029_MS22-049_MetO18_J7-Ox_engel_2.65535.65535.2.dta	1	0	A0A060SQK1_PYCCI	Glycoside Hydrolase Family 95 protein OS=Pycnoporus cinnabarinus OX=5643 GN=BN946_scf184593.g5 PE=4 SV=1
F226975.dat	E03029_MS22-049_MetO18_J7-Ox_engel_2@46882	11	46882	955.179	3	2862.51	2862.51	0.7	91	241	268	K	GPDPHDVLLALLTPLTSGASVASYEALR	A		0	4270	E03029_MS22-049_MetO18_J7-Ox_engel_2.65497.65497.3.dta	1	0	A0A060SQK1_PYCCI	Glycoside Hydrolase Family 95 protein OS=Pycnoporus cinnabarinus OX=5643 GN=BN946_scf184593.g5 PE=4 SV=1
F226975.dat	E03029_MS22-049_MetO18_J7-Ox_engel_2@47003	69	47003	1436.26	2	2870.5	2870.5	0.3	107	53	80	R	STYLDPASPSVIDGITAGVVDINQLAVR	A		0	4249	E03029_MS22-049_MetO18_J7-Ox_engel_2.65077.65077.2.dta	1	0	A0A060STF1_PYCCI	Uncharacterized protein OS=Pycnoporus cinnabarinus OX=5643 GN=BN946_scf184857.g12 PE=4 SV=1
F226975.dat	E03029_MS22-049_MetO18_J7-Ox_engel_2@47004	69	47004	957.842	3	2870.5	2870.5	0.5	93	53	80	R	STYLDPASPSVIDGITAGVVDINQLAVR	A		0	4249	E03029_MS22-049_MetO18_J7-Ox_engel_2.65071.65071.3.dta	1	0	A0A060STF1_PYCCI	Uncharacterized protein OS=Pycnoporus cinnabarinus OX=5643 GN=BN946_scf184857.g12 PE=4 SV=1
F226975.dat	E03029_MS22-049_MetO18_J7-Ox_engel_2@47005	69	47005	957.842	3	2870.5	2870.5	0.7	44	53	80	R	STYLDPASPSVIDGITAGVVDINQLAVR	A		0	4291	E03029_MS22-049_MetO18_J7-Ox_engel_2.65925.65925.3.dta	1	0.0002	A0A060STF1_PYCCI	Uncharacterized protein OS=Pycnoporus cinnabarinus OX=5643 GN=BN946_scf184857.g12 PE=4 SV=1
F226975.dat	E03029_MS22-049_MetO18_J7-Ox_engel_2@47006	69	47006	957.842	3	2870.5	2870.5	0.7	52	53	80	R	STYLDPASPSVIDGITAGVVDINQLAVR	A		0	4359	E03029_MS22-049_MetO18_J7-Ox_engel_2.67203.67203.3.dta	1	0	A0A060STF1_PYCCI	Uncharacterized protein OS=Pycnoporus cinnabarinus OX=5643 GN=BN946_scf184857.g12 PE=4 SV=1
F226975.dat	E03029_MS22-049_MetO18_J7-Ox_engel_2@47009	69	47009	957.843	3	2870.51	2870.5	1.6	34	53	80	R	STYLDPASPSVIDGITAGVVDINQLAVR	A		0	4277	E03029_MS22-049_MetO18_J7-Ox_engel_2.65630.65630.3.dta	1	0.003	A0A060STF1_PYCCI	Uncharacterized protein OS=Pycnoporus cinnabarinus OX=5643 GN=BN946_scf184857.g12 PE=4 SV=1
F226975.dat	E03029_MS22-049_MetO18_J7-Ox_engel_2@47136	24	47136	1439.69	2	2877.36	2877.37	-4.3	58	146	173	R	VYSVSNPAPLTMSNLVIDDSAGDAPNSK	S	Oxidation (M) [12]	0	3605	E03029_MS22-049_MetO18_J7-Ox_engel_2.52244.52244.2.dta	1	0	A0A060S2S5_PYCCI	Glycoside Hydrolase Family 28 protein OS=Pycnoporus cinnabarinus OX=5643 GN=BN946_scf184996.g46 PE=3 SV=1
F226975.dat	E03029_MS22-049_MetO18_J7-Ox_engel_2@47137	24	47137	960.129	3	2877.36	2877.37	-2.1	37	146	173	R	VYSVSNPAPLTMSNLVIDDSAGDAPNSK	S	Oxidation (M) [12]	0	3552	E03029_MS22-049_MetO18_J7-Ox_engel_2.51193.51193.3.dta	1	0.0028	A0A060S2S5_PYCCI	Glycoside Hydrolase Family 28 protein OS=Pycnoporus cinnabarinus OX=5643 GN=BN946_scf184996.g46 PE=3 SV=1
F226975.dat	E03029_MS22-049_MetO18_J7-Ox_engel_2@47139	24	47139	960.129	3	2877.37	2877.37	-1.5	67	146	173	R	VYSVSNPAPLTMSNLVIDDSAGDAPNSK	S	Oxidation (M) [12]	0	3610	E03029_MS22-049_MetO18_J7-Ox_engel_2.52341.52341.3.dta	1	0	A0A060S2S5_PYCCI	Glycoside Hydrolase Family 28 protein OS=Pycnoporus cinnabarinus OX=5643 GN=BN946_scf184996.g46 PE=3 SV=1
F226975.dat	E03029_MS22-049_MetO18_J7-Ox_engel_2@47140	24	47140	960.129	3	2877.37	2877.37	-1.5	49	146	173	R	VYSVSNPAPLTMSNLVIDDSAGDAPNSK	S	Oxidation (M) [12]	0	3621	E03029_MS22-049_MetO18_J7-Ox_engel_2.52553.52553.3.dta	1	0.0002	A0A060S2S5_PYCCI	Glycoside Hydrolase Family 28 protein OS=Pycnoporus cinnabarinus OX=5643 GN=BN946_scf184996.g46 PE=3 SV=1
F226975.dat	E03029_MS22-049_MetO18_J7-Ox_engel_2@47142	24	47142	960.13	3	2877.37	2877.37	-0.3	57	146	173	R	VYSVSNPAPLTMSNLVIDDSAGDAPNSK	S	Oxidation (M) [12]	0	3129	E03029_MS22-049_MetO18_J7-Ox_engel_2.42731.42731.3.dta	1	0	A0A060S2S5_PYCCI	Glycoside Hydrolase Family 28 protein OS=Pycnoporus cinnabarinus OX=5643 GN=BN946_scf184996.g46 PE=3 SV=1
F226975.dat	E03029_MS22-049_MetO18_J7-Ox_engel_2@47147	24	47147	960.131	3	2877.37	2877.37	0.1	41	146	173	R	VYSVSNPAPLTMSNLVIDDSAGDAPNSK	S	Oxidation (M) [12]	0	3321	E03029_MS22-049_MetO18_J7-Ox_engel_2.46572.46572.3.dta	1	0.0012	A0A060S2S5_PYCCI	Glycoside Hydrolase Family 28 protein OS=Pycnoporus cinnabarinus OX=5643 GN=BN946_scf184996.g46 PE=3 SV=1
F226975.dat	E03029_MS22-049_MetO18_J7-Ox_engel_2@47148	24	47148	960.131	3	2877.37	2877.37	0.1	32	146	173	R	VYSVSNPAPLTMSNLVIDDSAGDAPNSK	S	Oxidation (M) [12]	0	3268	E03029_MS22-049_MetO18_J7-Ox_engel_2.45520.45520.3.dta	1	0.0093	A0A060S2S5_PYCCI	Glycoside Hydrolase Family 28 protein OS=Pycnoporus cinnabarinus OX=5643 GN=BN946_scf184996.g46 PE=3 SV=1
F226975.dat	E03029_MS22-049_MetO18_J7-Ox_engel_2@47151	24	47151	1439.69	2	2877.37	2877.37	0.2	100	146	173	R	VYSVSNPAPLTMSNLVIDDSAGDAPNSK	S	Oxidation (M) [12]	0	3133	E03029_MS22-049_MetO18_J7-Ox_engel_2.42815.42815.2.dta	1	0	A0A060S2S5_PYCCI	Glycoside Hydrolase Family 28 protein OS=Pycnoporus cinnabarinus OX=5643 GN=BN946_scf184996.g46 PE=3 SV=1
F226975.dat	E03029_MS22-049_MetO18_J7-Ox_engel_2@47152	24	47152	960.131	3	2877.37	2877.37	0.2	31	146	173	R	VYSVSNPAPLTMSNLVIDDSAGDAPNSK	S	Oxidation (M) [12]	0	3423	E03029_MS22-049_MetO18_J7-Ox_engel_2.48607.48607.3.dta	1	0.0104	A0A060S2S5_PYCCI	Glycoside Hydrolase Family 28 protein OS=Pycnoporus cinnabarinus OX=5643 GN=BN946_scf184996.g46 PE=3 SV=1
F226975.dat	E03029_MS22-049_MetO18_J7-Ox_engel_2@47155	24	47155	960.131	3	2877.37	2877.37	0.2	42	146	173	R	VYSVSNPAPLTMSNLVIDDSAGDAPNSK	S	Oxidation (M) [12]	0	3139	E03029_MS22-049_MetO18_J7-Ox_engel_2.42941.42941.3.dta	1	0.0008	A0A060S2S5_PYCCI	Glycoside Hydrolase Family 28 protein OS=Pycnoporus cinnabarinus OX=5643 GN=BN946_scf184996.g46 PE=3 SV=1
F226975.dat	E03029_MS22-049_MetO18_J7-Ox_engel_2@47161	24	47161	960.131	3	2877.37	2877.37	0.4	46	146	173	R	VYSVSNPAPLTMSNLVIDDSAGDAPNSK	S	Oxidation (M) [12]	0	3445	E03029_MS22-049_MetO18_J7-Ox_engel_2.49045.49045.3.dta	1	0.0003	A0A060S2S5_PYCCI	Glycoside Hydrolase Family 28 protein OS=Pycnoporus cinnabarinus OX=5643 GN=BN946_scf184996.g46 PE=3 SV=1
F226975.dat	E03029_MS22-049_MetO18_J7-Ox_engel_2@47164	24	47164	960.131	3	2877.37	2877.37	0.7	40	146	173	R	VYSVSNPAPLTMSNLVIDDSAGDAPNSK	S	Oxidation (M) [12]	0	3353	E03029_MS22-049_MetO18_J7-Ox_engel_2.47201.47201.3.dta	1	0.0014	A0A060S2S5_PYCCI	Glycoside Hydrolase Family 28 protein OS=Pycnoporus cinnabarinus OX=5643 GN=BN946_scf184996.g46 PE=3 SV=1
F226975.dat	E03029_MS22-049_MetO18_J7-Ox_engel_2@47169	24	47169	960.132	3	2877.37	2877.37	0.9	51	146	173	R	VYSVSNPAPLTMSNLVIDDSAGDAPNSK	S	Oxidation (M) [12]	0	3435	E03029_MS22-049_MetO18_J7-Ox_engel_2.48836.48836.3.dta	1	0.0001	A0A060S2S5_PYCCI	Glycoside Hydrolase Family 28 protein OS=Pycnoporus cinnabarinus OX=5643 GN=BN946_scf184996.g46 PE=3 SV=1
F226975.dat	E03029_MS22-049_MetO18_J7-Ox_engel_2@47172	24	47172	1439.69	2	2877.37	2877.37	1.1	65	146	173	R	VYSVSNPAPLTMSNLVIDDSAGDAPNSK	S	Oxidation (M) [12]	0	3122	E03029_MS22-049_MetO18_J7-Ox_engel_2.42599.42599.2.dta	1	0	A0A060S2S5_PYCCI	Glycoside Hydrolase Family 28 protein OS=Pycnoporus cinnabarinus OX=5643 GN=BN946_scf184996.g46 PE=3 SV=1
F226975.dat	E03029_MS22-049_MetO18_J7-Ox_engel_2@47177	24	47177	960.132	3	2877.37	2877.37	1.3	42	146	173	R	VYSVSNPAPLTMSNLVIDDSAGDAPNSK	S	Oxidation (M) [12]	0	3342	E03029_MS22-049_MetO18_J7-Ox_engel_2.46990.46990.3.dta	1	0.001	A0A060S2S5_PYCCI	Glycoside Hydrolase Family 28 protein OS=Pycnoporus cinnabarinus OX=5643 GN=BN946_scf184996.g46 PE=3 SV=1
F226975.dat	E03029_MS22-049_MetO18_J7-Ox_engel_2@47180	24	47180	960.132	3	2877.38	2877.37	1.6	33	146	173	R	VYSVSNPAPLTMSNLVIDDSAGDAPNSK	S	Oxidation (M) [12]	0	3499	E03029_MS22-049_MetO18_J7-Ox_engel_2.50120.50120.3.dta	1	0.0074	A0A060S2S5_PYCCI	Glycoside Hydrolase Family 28 protein OS=Pycnoporus cinnabarinus OX=5643 GN=BN946_scf184996.g46 PE=3 SV=1
F226975.dat	E03029_MS22-049_MetO18_J7-Ox_engel_2@47181	24	47181	960.133	3	2877.38	2877.37	1.9	45	146	173	R	VYSVSNPAPLTMSNLVIDDSAGDAPNSK	S	Oxidation (M) [12]	0	3598	E03029_MS22-049_MetO18_J7-Ox_engel_2.52095.52095.3.dta	1	0.0005	A0A060S2S5_PYCCI	Glycoside Hydrolase Family 28 protein OS=Pycnoporus cinnabarinus OX=5643 GN=BN946_scf184996.g46 PE=3 SV=1
F226975.dat	E03029_MS22-049_MetO18_J7-Ox_engel_2@47182	24	47182	960.133	3	2877.38	2877.37	1.9	32	146	173	R	VYSVSNPAPLTMSNLVIDDSAGDAPNSK	S	Oxidation (M) [12]	0	3332	E03029_MS22-049_MetO18_J7-Ox_engel_2.46782.46782.3.dta	1	0.0085	A0A060S2S5_PYCCI	Glycoside Hydrolase Family 28 protein OS=Pycnoporus cinnabarinus OX=5643 GN=BN946_scf184996.g46 PE=3 SV=1
F226975.dat	E03029_MS22-049_MetO18_J7-Ox_engel_2@47297	3	47297	962.154	3	2883.44	2883.44	-0.1	42	279	306	K	VLFDGTNAPLTAVGIEFGASDATGNRYK	A		1	3781	E03029_MS22-049_MetO18_J7-Ox_engel_2.55754.55754.3.dta	1	0.0008	A0A060SC37_PYCCI	Glucose oxidase OS=Pycnoporus cinnabarinus OX=5643 GN=BN946_scf184803.g17 PE=1 SV=1
F226975.dat	E03029_MS22-049_MetO18_J7-Ox_engel_2@47300	3	47300	962.154	3	2883.44	2883.44	0.1	48	279	306	K	VLFDGTNAPLTAVGIEFGASDATGNRYK	A		1	3760	E03029_MS22-049_MetO18_J7-Ox_engel_2.55317.55317.3.dta	1	0.0002	A0A060SC37_PYCCI	Glucose oxidase OS=Pycnoporus cinnabarinus OX=5643 GN=BN946_scf184803.g17 PE=1 SV=1
F226975.dat	E03029_MS22-049_MetO18_J7-Ox_engel_2@47302	3	47302	962.154	3	2883.44	2883.44	0.2	50	279	306	K	VLFDGTNAPLTAVGIEFGASDATGNRYK	A		1	3771	E03029_MS22-049_MetO18_J7-Ox_engel_2.55544.55544.3.dta	1	0.0001	A0A060SC37_PYCCI	Glucose oxidase OS=Pycnoporus cinnabarinus OX=5643 GN=BN946_scf184803.g17 PE=1 SV=1
F226975.dat	E03029_MS22-049_MetO18_J7-Ox_engel_2@47308	3	47308	962.155	3	2883.44	2883.44	0.7	44	279	306	K	VLFDGTNAPLTAVGIEFGASDATGNRYK	A		1	3792	E03029_MS22-049_MetO18_J7-Ox_engel_2.55964.55964.3.dta	1	0.0004	A0A060SC37_PYCCI	Glucose oxidase OS=Pycnoporus cinnabarinus OX=5643 GN=BN946_scf184803.g17 PE=1 SV=1
F226975.dat	E03029_MS22-049_MetO18_J7-Ox_engel_2@47313	3	47313	962.155	3	2883.44	2883.44	1.3	48	279	306	K	VLFDGTNAPLTAVGIEFGASDATGNRYK	A		1	3802	E03029_MS22-049_MetO18_J7-Ox_engel_2.56174.56174.3.dta	1	0.0002	A0A060SC37_PYCCI	Glucose oxidase OS=Pycnoporus cinnabarinus OX=5643 GN=BN946_scf184803.g17 PE=1 SV=1
F226975.dat	E03029_MS22-049_MetO18_J7-Ox_engel_2@47314	3	47314	962.155	3	2883.44	2883.44	1.3	54	279	306	K	VLFDGTNAPLTAVGIEFGASDATGNRYK	A		1	3761	E03029_MS22-049_MetO18_J7-Ox_engel_2.55335.55335.3.dta	1	0	A0A060SC37_PYCCI	Glucose oxidase OS=Pycnoporus cinnabarinus OX=5643 GN=BN946_scf184803.g17 PE=1 SV=1
F226975.dat	E03029_MS22-049_MetO18_J7-Ox_engel_2@47350	134	47350	962.517	3	2884.53	2884.53	-0.1	31	199	225	K	QAIVLTDGPSTPPQSLINQVVTQDHVK	A		0	3454	E03029_MS22-049_MetO18_J7-Ox_engel_2.49216.49216.3.dta	1	0.0046	A0A060SPT9_PYCCI	Uncharacterized protein OS=Pycnoporus cinnabarinus OX=5643 GN=BN946_scf184831.g3 PE=4 SV=1
F226975.dat	E03029_MS22-049_MetO18_J7-Ox_engel_2@47351	134	47351	962.518	3	2884.53	2884.53	0.8	64	199	225	K	QAIVLTDGPSTPPQSLINQVVTQDHVK	A		0	3474	E03029_MS22-049_MetO18_J7-Ox_engel_2.49633.49633.3.dta	1	0	A0A060SPT9_PYCCI	Uncharacterized protein OS=Pycnoporus cinnabarinus OX=5643 GN=BN946_scf184831.g3 PE=4 SV=1
F226975.dat	E03029_MS22-049_MetO18_J7-Ox_engel_2@47352	134	47352	962.518	3	2884.53	2884.53	1	47	199	225	K	QAIVLTDGPSTPPQSLINQVVTQDHVK	A		0	3464	E03029_MS22-049_MetO18_J7-Ox_engel_2.49424.49424.3.dta	1	0.0001	A0A060SPT9_PYCCI	Uncharacterized protein OS=Pycnoporus cinnabarinus OX=5643 GN=BN946_scf184831.g3 PE=4 SV=1
F226975.dat	E03029_MS22-049_MetO18_J7-Ox_engel_2@47422	6	47422	1445.66	2	2889.32	2889.31	0.9	70	146	172	R	VEENFGEDPFLTGEMGTAYVSGLQSGR	R		0	4050	E03029_MS22-049_MetO18_J7-Ox_engel_2.61094.61094.2.dta	1	0	A0A060SAZ4_PYCCI	Glycoside Hydrolase Family 3 protein OS=Pycnoporus cinnabarinus OX=5643 GN=BN946_scf184817.g14 PE=3 SV=1
F226975.dat	E03029_MS22-049_MetO18_J7-Ox_engel_2@47423	6	47423	964.113	3	2889.32	2889.31	1.3	62	146	172	R	VEENFGEDPFLTGEMGTAYVSGLQSGR	R		0	4058	E03029_MS22-049_MetO18_J7-Ox_engel_2.61255.61255.3.dta	1	0	A0A060SAZ4_PYCCI	Glycoside Hydrolase Family 3 protein OS=Pycnoporus cinnabarinus OX=5643 GN=BN946_scf184817.g14 PE=3 SV=1
F226975.dat	E03029_MS22-049_MetO18_J7-Ox_engel_2@47424	6	47424	964.114	3	2889.32	2889.31	2.9	66	146	172	R	VEENFGEDPFLTGEMGTAYVSGLQSGR	R		0	4047	E03029_MS22-049_MetO18_J7-Ox_engel_2.61040.61040.3.dta	1	0	A0A060SAZ4_PYCCI	Glycoside Hydrolase Family 3 protein OS=Pycnoporus cinnabarinus OX=5643 GN=BN946_scf184817.g14 PE=3 SV=1
F226975.dat	E03029_MS22-049_MetO18_J7-Ox_engel_2@47473	43	47473	964.873	3	2891.6	2891.59	0.9	40	16	42	K	LGAPVHLTLAFIPSSADFDKVVPIAWK	V		1	4217	E03029_MS22-049_MetO18_J7-Ox_engel_2.64441.64441.3.dta	1	0.0001	A0A060S2A8_PYCCI	Uncharacterized protein OS=Pycnoporus cinnabarinus OX=5643 GN=BN946_scf184837.g3 PE=4 SV=1
F226975.dat	E03029_MS22-049_MetO18_J7-Ox_engel_2@47503	24	47503	965.459	3	2893.36	2893.37	-3	54	146	173	R	VYSVSNPAPLTMSNLVIDDSAGDAPNSK	S	Dioxidation (M) [12]	0	3603	E03029_MS22-049_MetO18_J7-Ox_engel_2.52203.52203.3.dta	1	0	A0A060S2S5_PYCCI	Glycoside Hydrolase Family 28 protein OS=Pycnoporus cinnabarinus OX=5643 GN=BN946_scf184996.g46 PE=3 SV=1
F226975.dat	E03029_MS22-049_MetO18_J7-Ox_engel_2@47508	50	47508	1447.74	2	2893.46	2893.46	-1	126	140	167	R	VSVSYGSGSFSGTEYIDTVTLAQSLVVK	D		0	4231	E03029_MS22-049_MetO18_J7-Ox_engel_2.64714.64714.2.dta	1	0	A0A060SSJ7_PYCCI	Peptidase A1 domain-containing protein OS=Pycnoporus cinnabarinus OX=5643 GN=BN946_scf184657.g26 PE=3 SV=1
F226975.dat	E03029_MS22-049_MetO18_J7-Ox_engel_2@47510	50	47510	965.494	3	2893.46	2893.46	0.1	76	140	167	R	VSVSYGSGSFSGTEYIDTVTLAQSLVVK	D		0	4341	E03029_MS22-049_MetO18_J7-Ox_engel_2.66898.66898.3.dta	1	0	A0A060SSJ7_PYCCI	Peptidase A1 domain-containing protein OS=Pycnoporus cinnabarinus OX=5643 GN=BN946_scf184657.g26 PE=3 SV=1
F226975.dat	E03029_MS22-049_MetO18_J7-Ox_engel_2@47511	50	47511	965.494	3	2893.46	2893.46	0.3	51	140	167	R	VSVSYGSGSFSGTEYIDTVTLAQSLVVK	D		0	4288	E03029_MS22-049_MetO18_J7-Ox_engel_2.65852.65852.3.dta	1	0.0001	A0A060SSJ7_PYCCI	Peptidase A1 domain-containing protein OS=Pycnoporus cinnabarinus OX=5643 GN=BN946_scf184657.g26 PE=3 SV=1
F226975.dat	E03029_MS22-049_MetO18_J7-Ox_engel_2@47512	50	47512	965.494	3	2893.46	2893.46	0.4	86	140	167	R	VSVSYGSGSFSGTEYIDTVTLAQSLVVK	D		0	4362	E03029_MS22-049_MetO18_J7-Ox_engel_2.67238.67238.3.dta	1	0	A0A060SSJ7_PYCCI	Peptidase A1 domain-containing protein OS=Pycnoporus cinnabarinus OX=5643 GN=BN946_scf184657.g26 PE=3 SV=1
F226975.dat	E03029_MS22-049_MetO18_J7-Ox_engel_2@47513	50	47513	965.494	3	2893.46	2893.46	0.4	76	140	167	R	VSVSYGSGSFSGTEYIDTVTLAQSLVVK	D		0	4351	E03029_MS22-049_MetO18_J7-Ox_engel_2.67099.67099.3.dta	1	0	A0A060SSJ7_PYCCI	Peptidase A1 domain-containing protein OS=Pycnoporus cinnabarinus OX=5643 GN=BN946_scf184657.g26 PE=3 SV=1
F226975.dat	E03029_MS22-049_MetO18_J7-Ox_engel_2@47516	50	47516	965.495	3	2893.46	2893.46	1.5	49	140	167	R	VSVSYGSGSFSGTEYIDTVTLAQSLVVK	D		0	4276	E03029_MS22-049_MetO18_J7-Ox_engel_2.65622.65622.3.dta	1	0.0001	A0A060SSJ7_PYCCI	Peptidase A1 domain-containing protein OS=Pycnoporus cinnabarinus OX=5643 GN=BN946_scf184657.g26 PE=3 SV=1
F226975.dat	E03029_MS22-049_MetO18_J7-Ox_engel_2@47517	50	47517	965.495	3	2893.46	2893.46	1.6	57	140	167	R	VSVSYGSGSFSGTEYIDTVTLAQSLVVK	D		0	4309	E03029_MS22-049_MetO18_J7-Ox_engel_2.66269.66269.3.dta	1	0	A0A060SSJ7_PYCCI	Peptidase A1 domain-containing protein OS=Pycnoporus cinnabarinus OX=5643 GN=BN946_scf184657.g26 PE=3 SV=1
F226975.dat	E03029_MS22-049_MetO18_J7-Ox_engel_2@47520	50	47520	965.496	3	2893.47	2893.46	2.3	80	140	167	R	VSVSYGSGSFSGTEYIDTVTLAQSLVVK	D		0	4330	E03029_MS22-049_MetO18_J7-Ox_engel_2.66688.66688.3.dta	1	0	A0A060SSJ7_PYCCI	Peptidase A1 domain-containing protein OS=Pycnoporus cinnabarinus OX=5643 GN=BN946_scf184657.g26 PE=3 SV=1
F226975.dat	E03029_MS22-049_MetO18_J7-Ox_engel_2@47521	50	47521	965.496	3	2893.47	2893.46	2.4	80	140	167	R	VSVSYGSGSFSGTEYIDTVTLAQSLVVK	D		0	4298	E03029_MS22-049_MetO18_J7-Ox_engel_2.66060.66060.3.dta	1	0	A0A060SSJ7_PYCCI	Peptidase A1 domain-containing protein OS=Pycnoporus cinnabarinus OX=5643 GN=BN946_scf184657.g26 PE=3 SV=1
F226975.dat	E03029_MS22-049_MetO18_J7-Ox_engel_2@47523	50	47523	965.496	3	2893.47	2893.46	2.7	35	140	167	R	VSVSYGSGSFSGTEYIDTVTLAQSLVVK	D		0	4319	E03029_MS22-049_MetO18_J7-Ox_engel_2.66479.66479.3.dta	1	0.0032	A0A060SSJ7_PYCCI	Peptidase A1 domain-containing protein OS=Pycnoporus cinnabarinus OX=5643 GN=BN946_scf184657.g26 PE=3 SV=1
F226975.dat	E03029_MS22-049_MetO18_J7-Ox_engel_2@47541	50	47541	965.825	3	2894.45	2894.44	3.2	40	140	167	R	VSVSYGSGSFSGTEYIDTVTLAQSLVVK	D	Deamidated (NQ) [23]	0	4230	E03029_MS22-049_MetO18_J7-Ox_engel_2.64706.64706.3.dta	1	0.001	A0A060SSJ7_PYCCI	Peptidase A1 domain-containing protein OS=Pycnoporus cinnabarinus OX=5643 GN=BN946_scf184657.g26 PE=3 SV=1
F226975.dat	E03029_MS22-049_MetO18_J7-Ox_engel_2@47560	49	47560	966.193	3	2895.56	2895.57	-4.1	49	184	212	R	LGALGFLAPSGVHNLAVSDVMAALGFLQK	V		0	4267	E03029_MS22-049_MetO18_J7-Ox_engel_2.65431.65431.3.dta	1	0	A0A060SGE6_PYCCI	Carboxylic ester hydrolase OS=Pycnoporus cinnabarinus OX=5643 GN=BN946_scf185014.g62 PE=3 SV=1
F226975.dat	E03029_MS22-049_MetO18_J7-Ox_engel_2@47605	24	47605	967.45	3	2899.33	2899.34	-4.3	37	146	173	R	VYSVSNPAPLTMSNLVIDDSAGDAPNSK	S	Deamidated (NQ) [6], DiOxidation18O (M) [12], Deamidated (NQ) [14]	0	3611	E03029_MS22-049_MetO18_J7-Ox_engel_2.52360.52360.3.dta	1	0.002	A0A060S2S5_PYCCI	Glycoside Hydrolase Family 28 protein OS=Pycnoporus cinnabarinus OX=5643 GN=BN946_scf184996.g46 PE=3 SV=1
F226975.dat	E03029_MS22-049_MetO18_J7-Ox_engel_2@47606	24	47606	967.458	3	2899.35	2899.34	3.2	52	146	173	R	VYSVSNPAPLTMSNLVIDDSAGDAPNSK	S	Deamidated (NQ) [6], DiOxidation18O (M) [12], Deamidated (NQ) [14]	0	3133	E03029_MS22-049_MetO18_J7-Ox_engel_2.42816.42816.3.dta	1	0.0001	A0A060S2S5_PYCCI	Glycoside Hydrolase Family 28 protein OS=Pycnoporus cinnabarinus OX=5643 GN=BN946_scf184996.g46 PE=3 SV=1
F226975.dat	E03029_MS22-049_MetO18_J7-Ox_engel_2@47607	24	47607	967.459	3	2899.35	2899.34	4.3	39	146	173	R	VYSVSNPAPLTMSNLVIDDSAGDAPNSK	S	Deamidated (NQ) [6], DiOxidation18O (M) [12], Deamidated (NQ) [14]	0	3121	E03029_MS22-049_MetO18_J7-Ox_engel_2.42590.42590.3.dta	1	0.0016	A0A060S2S5_PYCCI	Glycoside Hydrolase Family 28 protein OS=Pycnoporus cinnabarinus OX=5643 GN=BN946_scf184996.g46 PE=3 SV=1
F226975.dat	E03029_MS22-049_MetO18_J7-Ox_engel_2@47667	64	47667	968.525	3	2902.55	2902.55	1.5	54	178	203	R	QTLPQGQFILTHAPLAPWLSPNAQFK	A		0	4047	E03029_MS22-049_MetO18_J7-Ox_engel_2.61044.61044.3.dta	1	0	A0A060SPF6_PYCCI	Glycoside Hydrolase Family 18 protein OS=Pycnoporus cinnabarinus OX=5643 GN=BN946_scf184338.g2 PE=3 SV=1
F226975.dat	E03029_MS22-049_MetO18_J7-Ox_engel_2@47744	6	47744	970.108	3	2907.3	2907.31	-3.1	32	146	172	R	VEENFGEDPFLTGEMGTAYVSGLQSGR	R	Oxydation-18O (M) [15]	0	3701	E03029_MS22-049_MetO18_J7-Ox_engel_2.54143.54143.3.dta	1	0.0059	A0A060SAZ4_PYCCI	Glycoside Hydrolase Family 3 protein OS=Pycnoporus cinnabarinus OX=5643 GN=BN946_scf184817.g14 PE=3 SV=1
F226975.dat	E03029_MS22-049_MetO18_J7-Ox_engel_2@47773	36	47773	970.446	3	2908.32	2908.31	0.8	47	359	386	R	VLVSVQDSSGTDNADFTTPPDGQSGQMR	M		0	2731	E03029_MS22-049_MetO18_J7-Ox_engel_2.34920.34920.3.dta	1	0.0002	A0A060SF78_PYCCI	Extracellular metalloproteinase OS=Pycnoporus cinnabarinus OX=5643 GN=BN946_scf185002.g21 PE=3 SV=1
F226975.dat	E03029_MS22-049_MetO18_J7-Ox_engel_2@47814	62	47814	971.121	3	2910.34	2910.34	0.2	48	297	324	K	GGTLVHESSHFTVNGGTEDYVYGQSAAK	S		0	2119	E03029_MS22-049_MetO18_J7-Ox_engel_2.22918.22918.3.dta	1	0.0002	A0A060SFN4_PYCCI	Aspzincin_M35 domain-containing protein OS=Pycnoporus cinnabarinus OX=5643 GN=BN946_scf185007.g245 PE=4 SV=1
F226975.dat	E03029_MS22-049_MetO18_J7-Ox_engel_2@47815	62	47815	971.121	3	2910.34	2910.34	0.2	101	297	324	K	GGTLVHESSHFTVNGGTEDYVYGQSAAK	S		0	2076	E03029_MS22-049_MetO18_J7-Ox_engel_2.22085.22085.3.dta	1	0	A0A060SFN4_PYCCI	Aspzincin_M35 domain-containing protein OS=Pycnoporus cinnabarinus OX=5643 GN=BN946_scf185007.g245 PE=4 SV=1
F226975.dat	E03029_MS22-049_MetO18_J7-Ox_engel_2@47816	62	47816	971.122	3	2910.34	2910.34	0.3	60	297	324	K	GGTLVHESSHFTVNGGTEDYVYGQSAAK	S		0	2087	E03029_MS22-049_MetO18_J7-Ox_engel_2.22296.22296.3.dta	1	0	A0A060SFN4_PYCCI	Aspzincin_M35 domain-containing protein OS=Pycnoporus cinnabarinus OX=5643 GN=BN946_scf185007.g245 PE=4 SV=1
F226975.dat	E03029_MS22-049_MetO18_J7-Ox_engel_2@47822	62	47822	971.122	3	2910.34	2910.34	0.9	39	297	324	K	GGTLVHESSHFTVNGGTEDYVYGQSAAK	S		0	2097	E03029_MS22-049_MetO18_J7-Ox_engel_2.22504.22504.3.dta	1	0.0017	A0A060SFN4_PYCCI	Aspzincin_M35 domain-containing protein OS=Pycnoporus cinnabarinus OX=5643 GN=BN946_scf185007.g245 PE=4 SV=1
F226975.dat	E03029_MS22-049_MetO18_J7-Ox_engel_2@47838	10	47838	971.431	3	2911.27	2911.28	-3.9	69	301	326	K	CHTITPEPEDGSPVDYVEDDDLPVGR	T	Carbamidomethyl (C) [1]	0	3029	E03029_MS22-049_MetO18_J7-Ox_engel_2.40765.40765.3.dta	1	0	A0A060S4G5_PYCCI	Copper radical oxidase OS=Pycnoporus cinnabarinus OX=5643 GN=BN946_scf184992.g45 PE=4 SV=1
F226975.dat	E03029_MS22-049_MetO18_J7-Ox_engel_2@47841	10	47841	971.434	3	2911.28	2911.28	-0.7	77	301	326	K	CHTITPEPEDGSPVDYVEDDDLPVGR	T	Carbamidomethyl (C) [1]	0	3040	E03029_MS22-049_MetO18_J7-Ox_engel_2.40974.40974.3.dta	1	0	A0A060S4G5_PYCCI	Copper radical oxidase OS=Pycnoporus cinnabarinus OX=5643 GN=BN946_scf184992.g45 PE=4 SV=1
F226975.dat	E03029_MS22-049_MetO18_J7-Ox_engel_2@47844	10	47844	1456.65	2	2911.28	2911.28	-0.2	49	301	326	K	CHTITPEPEDGSPVDYVEDDDLPVGR	T	Carbamidomethyl (C) [1]	0	3044	E03029_MS22-049_MetO18_J7-Ox_engel_2.41062.41062.2.dta	1	0.0001	A0A060S4G5_PYCCI	Copper radical oxidase OS=Pycnoporus cinnabarinus OX=5643 GN=BN946_scf184992.g45 PE=4 SV=1
F226975.dat	E03029_MS22-049_MetO18_J7-Ox_engel_2@47845	10	47845	971.434	3	2911.28	2911.28	-0.2	76	301	326	K	CHTITPEPEDGSPVDYVEDDDLPVGR	T	Carbamidomethyl (C) [1]	0	3087	E03029_MS22-049_MetO18_J7-Ox_engel_2.41893.41893.3.dta	1	0	A0A060S4G5_PYCCI	Copper radical oxidase OS=Pycnoporus cinnabarinus OX=5643 GN=BN946_scf184992.g45 PE=4 SV=1
F226975.dat	E03029_MS22-049_MetO18_J7-Ox_engel_2@47846	10	47846	1456.65	2	2911.28	2911.28	0.4	63	301	326	K	CHTITPEPEDGSPVDYVEDDDLPVGR	T	Carbamidomethyl (C) [1]	0	3035	E03029_MS22-049_MetO18_J7-Ox_engel_2.40878.40878.2.dta	1	0	A0A060S4G5_PYCCI	Copper radical oxidase OS=Pycnoporus cinnabarinus OX=5643 GN=BN946_scf184992.g45 PE=4 SV=1
F226975.dat	E03029_MS22-049_MetO18_J7-Ox_engel_2@47847	10	47847	971.436	3	2911.29	2911.28	1.3	30	301	326	K	CHTITPEPEDGSPVDYVEDDDLPVGR	T	Carbamidomethyl (C) [1]	0	3076	E03029_MS22-049_MetO18_J7-Ox_engel_2.41687.41687.3.dta	1	0.0072	A0A060S4G5_PYCCI	Copper radical oxidase OS=Pycnoporus cinnabarinus OX=5643 GN=BN946_scf184992.g45 PE=4 SV=1
F226975.dat	E03029_MS22-049_MetO18_J7-Ox_engel_2@47848	10	47848	971.436	3	2911.29	2911.28	1.3	53	301	326	K	CHTITPEPEDGSPVDYVEDDDLPVGR	T	Carbamidomethyl (C) [1]	0	3097	E03029_MS22-049_MetO18_J7-Ox_engel_2.42103.42103.3.dta	1	0	A0A060S4G5_PYCCI	Copper radical oxidase OS=Pycnoporus cinnabarinus OX=5643 GN=BN946_scf184992.g45 PE=4 SV=1
F226975.dat	E03029_MS22-049_MetO18_J7-Ox_engel_2@47849	10	47849	971.437	3	2911.29	2911.28	2.3	72	301	326	K	CHTITPEPEDGSPVDYVEDDDLPVGR	T	Carbamidomethyl (C) [1]	0	3050	E03029_MS22-049_MetO18_J7-Ox_engel_2.41177.41177.3.dta	1	0	A0A060S4G5_PYCCI	Copper radical oxidase OS=Pycnoporus cinnabarinus OX=5643 GN=BN946_scf184992.g45 PE=4 SV=1
F226975.dat	E03029_MS22-049_MetO18_J7-Ox_engel_2@47878	31	47878	971.8	3	2912.38	2912.38	-0.7	42	335	360	K	YSSFGGVMLWDASTAYTNNRFDLGIK	T		1	4121	E03029_MS22-049_MetO18_J7-Ox_engel_2.62514.62514.3.dta	1	0.0008	A0A060SC99_PYCCI	Chitinase OS=Pycnoporus cinnabarinus OX=5643 GN=BN946_scf184939.g35 PE=3 SV=1
F226975.dat	E03029_MS22-049_MetO18_J7-Ox_engel_2@47881	31	47881	971.802	3	2912.38	2912.38	1.4	53	335	360	K	YSSFGGVMLWDASTAYTNNRFDLGIK	T		1	4110	E03029_MS22-049_MetO18_J7-Ox_engel_2.62304.62304.3.dta	1	0.0001	A0A060SC99_PYCCI	Chitinase OS=Pycnoporus cinnabarinus OX=5643 GN=BN946_scf184939.g35 PE=3 SV=1
F226975.dat	E03029_MS22-049_MetO18_J7-Ox_engel_2@47992	4	47992	973.793	3	2918.36	2918.36	-1.5	63	421	448	R	GPCPTTSGQPTDVESQSPDATVVFSNIK	F	Carbamidomethyl (C) [3]	0	3044	E03029_MS22-049_MetO18_J7-Ox_engel_2.41059.41059.3.dta	1	0	A0A060SFM6_PYCCI	Glucanase OS=Pycnoporus cinnabarinus OX=5643 GN=BN946_scf185007.g75 PE=3 SV=1
F226975.dat	E03029_MS22-049_MetO18_J7-Ox_engel_2@47993	4	47993	973.793	3	2918.36	2918.36	-0.6	62	421	448	R	GPCPTTSGQPTDVESQSPDATVVFSNIK	F	Carbamidomethyl (C) [3]	0	3023	E03029_MS22-049_MetO18_J7-Ox_engel_2.40642.40642.3.dta	1	0	A0A060SFM6_PYCCI	Glucanase OS=Pycnoporus cinnabarinus OX=5643 GN=BN946_scf185007.g75 PE=3 SV=1
F226975.dat	E03029_MS22-049_MetO18_J7-Ox_engel_2@47994	4	47994	973.793	3	2918.36	2918.36	-0.6	69	421	448	R	GPCPTTSGQPTDVESQSPDATVVFSNIK	F	Carbamidomethyl (C) [3]	0	3034	E03029_MS22-049_MetO18_J7-Ox_engel_2.40848.40848.3.dta	1	0	A0A060SFM6_PYCCI	Glucanase OS=Pycnoporus cinnabarinus OX=5643 GN=BN946_scf185007.g75 PE=3 SV=1
F226975.dat	E03029_MS22-049_MetO18_J7-Ox_engel_2@47995	4	47995	1460.19	2	2918.36	2918.36	0.1	128	421	448	R	GPCPTTSGQPTDVESQSPDATVVFSNIK	F	Carbamidomethyl (C) [3]	0	3037	E03029_MS22-049_MetO18_J7-Ox_engel_2.40911.40911.2.dta	1	0	A0A060SFM6_PYCCI	Glucanase OS=Pycnoporus cinnabarinus OX=5643 GN=BN946_scf185007.g75 PE=3 SV=1
F226975.dat	E03029_MS22-049_MetO18_J7-Ox_engel_2@47996	4	47996	1460.19	2	2918.36	2918.36	1.3	61	421	448	R	GPCPTTSGQPTDVESQSPDATVVFSNIK	F	Carbamidomethyl (C) [3]	0	3026	E03029_MS22-049_MetO18_J7-Ox_engel_2.40705.40705.2.dta	1	0	A0A060SFM6_PYCCI	Glucanase OS=Pycnoporus cinnabarinus OX=5643 GN=BN946_scf185007.g75 PE=3 SV=1
F226975.dat	E03029_MS22-049_MetO18_J7-Ox_engel_2@4800	27	4800	466.266	2	930.517	930.518	-0.9	38	423	430	R	WVLESAVK	S		0	2373	E03029_MS22-049_MetO18_J7-Ox_engel_2.27913.27913.2.dta	1	0.0012	A0A060SVH8_PYCCI	Beta-mannosidase OS=Pycnoporus cinnabarinus OX=5643 GN=BN946_scf184615.g9 PE=4 SV=1
F226975.dat	E03029_MS22-049_MetO18_J7-Ox_engel_2@48009	4	48009	974.123	3	2919.35	2919.34	1.1	40	421	448	R	GPCPTTSGQPTDVESQSPDATVVFSNIK	F	Deamidated (NQ) [16], Carbamidomethyl (C) [3]	0	3114	E03029_MS22-049_MetO18_J7-Ox_engel_2.42439.42439.3.dta	1	0.0011	A0A060SFM6_PYCCI	Glucanase OS=Pycnoporus cinnabarinus OX=5643 GN=BN946_scf185007.g75 PE=3 SV=1
F226975.dat	E03029_MS22-049_MetO18_J7-Ox_engel_2@4804	27	4804	466.266	2	930.517	930.518	-0.4	38	423	430	R	WVLESAVK	S		0	2384	E03029_MS22-049_MetO18_J7-Ox_engel_2.28122.28122.2.dta	1	0.0012	A0A060SVH8_PYCCI	Beta-mannosidase OS=Pycnoporus cinnabarinus OX=5643 GN=BN946_scf184615.g9 PE=4 SV=1
F226975.dat	E03029_MS22-049_MetO18_J7-Ox_engel_2@4806	27	4806	466.266	2	930.517	930.518	-0.1	34	423	430	R	WVLESAVK	S		0	2394	E03029_MS22-049_MetO18_J7-Ox_engel_2.28332.28332.2.dta	1	0.0028	A0A060SVH8_PYCCI	Beta-mannosidase OS=Pycnoporus cinnabarinus OX=5643 GN=BN946_scf184615.g9 PE=4 SV=1
F226975.dat	E03029_MS22-049_MetO18_J7-Ox_engel_2@4807	27	4807	466.266	2	930.517	930.518	0	28	423	430	R	WVLESAVK	S		0	2416	E03029_MS22-049_MetO18_J7-Ox_engel_2.28752.28752.2.dta	1	0.0119	A0A060SVH8_PYCCI	Beta-mannosidase OS=Pycnoporus cinnabarinus OX=5643 GN=BN946_scf184615.g9 PE=4 SV=1
F226975.dat	E03029_MS22-049_MetO18_J7-Ox_engel_2@4808	27	4808	466.266	2	930.518	930.518	0.1	33	423	430	R	WVLESAVK	S		0	2448	E03029_MS22-049_MetO18_J7-Ox_engel_2.29326.29326.2.dta	1	0.0039	A0A060SVH8_PYCCI	Beta-mannosidase OS=Pycnoporus cinnabarinus OX=5643 GN=BN946_scf184615.g9 PE=4 SV=1
F226975.dat	E03029_MS22-049_MetO18_J7-Ox_engel_2@4811	27	4811	466.266	2	930.518	930.518	0.2	33	423	430	R	WVLESAVK	S		0	2405	E03029_MS22-049_MetO18_J7-Ox_engel_2.28536.28536.2.dta	1	0.0042	A0A060SVH8_PYCCI	Beta-mannosidase OS=Pycnoporus cinnabarinus OX=5643 GN=BN946_scf184615.g9 PE=4 SV=1
F226975.dat	E03029_MS22-049_MetO18_J7-Ox_engel_2@48149	50	48149	1464.76	2	2927.51	2927.52	-2.4	111	369	395	K	IYLVAADLGSQSGQGLDFINGFVFLQR	F		0	4266	E03029_MS22-049_MetO18_J7-Ox_engel_2.65425.65425.2.dta	1	0	A0A060SSJ7_PYCCI	Peptidase A1 domain-containing protein OS=Pycnoporus cinnabarinus OX=5643 GN=BN946_scf184657.g26 PE=3 SV=1
F226975.dat	E03029_MS22-049_MetO18_J7-Ox_engel_2@48150	50	48150	976.845	3	2927.51	2927.52	-1.5	93	369	395	K	IYLVAADLGSQSGQGLDFINGFVFLQR	F		0	4266	E03029_MS22-049_MetO18_J7-Ox_engel_2.65409.65409.3.dta	1	0	A0A060SSJ7_PYCCI	Peptidase A1 domain-containing protein OS=Pycnoporus cinnabarinus OX=5643 GN=BN946_scf184657.g26 PE=3 SV=1
F226975.dat	E03029_MS22-049_MetO18_J7-Ox_engel_2@48152	50	48152	976.847	3	2927.52	2927.52	0.8	55	369	395	K	IYLVAADLGSQSGQGLDFINGFVFLQR	F		0	4287	E03029_MS22-049_MetO18_J7-Ox_engel_2.65832.65832.3.dta	1	0	A0A060SSJ7_PYCCI	Peptidase A1 domain-containing protein OS=Pycnoporus cinnabarinus OX=5643 GN=BN946_scf184657.g26 PE=3 SV=1
F226975.dat	E03029_MS22-049_MetO18_J7-Ox_engel_2@48154	50	48154	976.848	3	2927.52	2927.52	1.8	85	369	395	K	IYLVAADLGSQSGQGLDFINGFVFLQR	F		0	4276	E03029_MS22-049_MetO18_J7-Ox_engel_2.65619.65619.3.dta	1	0	A0A060SSJ7_PYCCI	Peptidase A1 domain-containing protein OS=Pycnoporus cinnabarinus OX=5643 GN=BN946_scf184657.g26 PE=3 SV=1
F226975.dat	E03029_MS22-049_MetO18_J7-Ox_engel_2@48155	50	48155	976.849	3	2927.52	2927.52	2	72	369	395	K	IYLVAADLGSQSGQGLDFINGFVFLQR	F		0	4350	E03029_MS22-049_MetO18_J7-Ox_engel_2.67082.67082.3.dta	1	0	A0A060SSJ7_PYCCI	Peptidase A1 domain-containing protein OS=Pycnoporus cinnabarinus OX=5643 GN=BN946_scf184657.g26 PE=3 SV=1
F226975.dat	E03029_MS22-049_MetO18_J7-Ox_engel_2@48156	50	48156	976.849	3	2927.52	2927.52	2.2	65	369	395	K	IYLVAADLGSQSGQGLDFINGFVFLQR	F		0	4361	E03029_MS22-049_MetO18_J7-Ox_engel_2.67223.67223.3.dta	1	0	A0A060SSJ7_PYCCI	Peptidase A1 domain-containing protein OS=Pycnoporus cinnabarinus OX=5643 GN=BN946_scf184657.g26 PE=3 SV=1
F226975.dat	E03029_MS22-049_MetO18_J7-Ox_engel_2@48158	50	48158	976.849	3	2927.53	2927.52	2.5	58	369	395	K	IYLVAADLGSQSGQGLDFINGFVFLQR	F		0	4319	E03029_MS22-049_MetO18_J7-Ox_engel_2.66465.66465.3.dta	1	0	A0A060SSJ7_PYCCI	Peptidase A1 domain-containing protein OS=Pycnoporus cinnabarinus OX=5643 GN=BN946_scf184657.g26 PE=3 SV=1
F226975.dat	E03029_MS22-049_MetO18_J7-Ox_engel_2@48159	50	48159	976.849	3	2927.53	2927.52	2.6	61	369	395	K	IYLVAADLGSQSGQGLDFINGFVFLQR	F		0	4308	E03029_MS22-049_MetO18_J7-Ox_engel_2.66248.66248.3.dta	1	0	A0A060SSJ7_PYCCI	Peptidase A1 domain-containing protein OS=Pycnoporus cinnabarinus OX=5643 GN=BN946_scf184657.g26 PE=3 SV=1
F226975.dat	E03029_MS22-049_MetO18_J7-Ox_engel_2@48160	50	48160	976.849	3	2927.53	2927.52	2.8	72	369	395	K	IYLVAADLGSQSGQGLDFINGFVFLQR	F		0	4297	E03029_MS22-049_MetO18_J7-Ox_engel_2.66038.66038.3.dta	1	0	A0A060SSJ7_PYCCI	Peptidase A1 domain-containing protein OS=Pycnoporus cinnabarinus OX=5643 GN=BN946_scf184657.g26 PE=3 SV=1
F226975.dat	E03029_MS22-049_MetO18_J7-Ox_engel_2@48213	26	48213	1465.75	2	2929.49	2929.5	-2.4	69	279	308	K	LVIGKPANSGDASNGYIAPATLAGCVSQAK	N	Carbamidomethyl (C) [25]	0	2821	E03029_MS22-049_MetO18_J7-Ox_engel_2.36651.36651.2.dta	1	0	A0A060T0M8_PYCCI	Glycoside Hydrolase Family 18 protein OS=Pycnoporus cinnabarinus OX=5643 GN=BN946_scf184688.g3 PE=3 SV=1
F226975.dat	E03029_MS22-049_MetO18_J7-Ox_engel_2@48214	26	48214	977.506	3	2929.5	2929.5	-0.5	45	279	308	K	LVIGKPANSGDASNGYIAPATLAGCVSQAK	N	Carbamidomethyl (C) [25]	0	2844	E03029_MS22-049_MetO18_J7-Ox_engel_2.37101.37101.3.dta	1	0.0003	A0A060T0M8_PYCCI	Glycoside Hydrolase Family 18 protein OS=Pycnoporus cinnabarinus OX=5643 GN=BN946_scf184688.g3 PE=3 SV=1
F226975.dat	E03029_MS22-049_MetO18_J7-Ox_engel_2@48215	26	48215	977.506	3	2929.5	2929.5	0	46	279	308	K	LVIGKPANSGDASNGYIAPATLAGCVSQAK	N	Carbamidomethyl (C) [25]	0	2834	E03029_MS22-049_MetO18_J7-Ox_engel_2.36890.36890.3.dta	1	0.0002	A0A060T0M8_PYCCI	Glycoside Hydrolase Family 18 protein OS=Pycnoporus cinnabarinus OX=5643 GN=BN946_scf184688.g3 PE=3 SV=1
F226975.dat	E03029_MS22-049_MetO18_J7-Ox_engel_2@48216	26	48216	977.506	3	2929.5	2929.5	0	50	279	308	K	LVIGKPANSGDASNGYIAPATLAGCVSQAK	N	Carbamidomethyl (C) [25]	0	2823	E03029_MS22-049_MetO18_J7-Ox_engel_2.36680.36680.3.dta	1	0.0001	A0A060T0M8_PYCCI	Glycoside Hydrolase Family 18 protein OS=Pycnoporus cinnabarinus OX=5643 GN=BN946_scf184688.g3 PE=3 SV=1
F226975.dat	E03029_MS22-049_MetO18_J7-Ox_engel_2@48235	26	48235	977.834	3	2930.48	2930.48	0.1	54	279	308	K	LVIGKPANSGDASNGYIAPATLAGCVSQAK	N	Deamidated (NQ) [14], Carbamidomethyl (C) [25]	0	2908	E03029_MS22-049_MetO18_J7-Ox_engel_2.38359.38359.3.dta	1	0	A0A060T0M8_PYCCI	Glycoside Hydrolase Family 18 protein OS=Pycnoporus cinnabarinus OX=5643 GN=BN946_scf184688.g3 PE=3 SV=1
F226975.dat	E03029_MS22-049_MetO18_J7-Ox_engel_2@48237	26	48237	977.835	3	2930.48	2930.48	0.5	55	279	308	K	LVIGKPANSGDASNGYIAPATLAGCVSQAK	N	Deamidated (NQ) [14], Carbamidomethyl (C) [25]	0	2955	E03029_MS22-049_MetO18_J7-Ox_engel_2.39273.39273.3.dta	1	0	A0A060T0M8_PYCCI	Glycoside Hydrolase Family 18 protein OS=Pycnoporus cinnabarinus OX=5643 GN=BN946_scf184688.g3 PE=3 SV=1
F226975.dat	E03029_MS22-049_MetO18_J7-Ox_engel_2@48238	26	48238	977.835	3	2930.48	2930.48	0.7	54	279	308	K	LVIGKPANSGDASNGYIAPATLAGCVSQAK	N	Deamidated (NQ) [14], Carbamidomethyl (C) [25]	0	2930	E03029_MS22-049_MetO18_J7-Ox_engel_2.38772.38772.3.dta	1	0	A0A060T0M8_PYCCI	Glycoside Hydrolase Family 18 protein OS=Pycnoporus cinnabarinus OX=5643 GN=BN946_scf184688.g3 PE=3 SV=1
F226975.dat	E03029_MS22-049_MetO18_J7-Ox_engel_2@48240	26	48240	1466.25	2	2930.49	2930.48	1.8	40	279	308	K	LVIGKPANSGDASNGYIAPATLAGCVSQAK	N	Deamidated (NQ) [14], Carbamidomethyl (C) [25]	0	2925	E03029_MS22-049_MetO18_J7-Ox_engel_2.38673.38673.2.dta	1	0.0009	A0A060T0M8_PYCCI	Glycoside Hydrolase Family 18 protein OS=Pycnoporus cinnabarinus OX=5643 GN=BN946_scf184688.g3 PE=3 SV=1
F226975.dat	E03029_MS22-049_MetO18_J7-Ox_engel_2@48430	12	48430	980.882	3	2939.62	2939.62	0.5	102	297	325	K	KEVILAAGAFNTPQLLLLSGIGPSSDLSK	L	Deamidated (NQ) [14]	1	4223	E03029_MS22-049_MetO18_J7-Ox_engel_2.64566.64566.3.dta	1	0	A0A060S4J1_PYCCI	Aryl-alcohol oxidase OS=Pycnoporus cinnabarinus OX=5643 GN=BN946_scf184746.g13 PE=3 SV=1
F226975.dat	E03029_MS22-049_MetO18_J7-Ox_engel_2@48435	4	48435	981.137	3	2940.39	2940.39	0.2	67	156	182	K	LPCGLNGALYFVEMDADGGVSRFPNNK	A	Carbamidomethyl (C) [3]	1	3951	E03029_MS22-049_MetO18_J7-Ox_engel_2.59156.59156.3.dta	1	0	A0A060SFM6_PYCCI	Glucanase OS=Pycnoporus cinnabarinus OX=5643 GN=BN946_scf185007.g75 PE=3 SV=1
F226975.dat	E03029_MS22-049_MetO18_J7-Ox_engel_2@48436	4	48436	981.137	3	2940.39	2940.39	0.2	32	156	182	K	LPCGLNGALYFVEMDADGGVSRFPNNK	A	Carbamidomethyl (C) [3]	1	3930	E03029_MS22-049_MetO18_J7-Ox_engel_2.58722.58722.3.dta	1	0.0097	A0A060SFM6_PYCCI	Glucanase OS=Pycnoporus cinnabarinus OX=5643 GN=BN946_scf185007.g75 PE=3 SV=1
F226975.dat	E03029_MS22-049_MetO18_J7-Ox_engel_2@48437	4	48437	981.138	3	2940.39	2940.39	0.7	74	156	182	K	LPCGLNGALYFVEMDADGGVSRFPNNK	A	Carbamidomethyl (C) [3]	1	3941	E03029_MS22-049_MetO18_J7-Ox_engel_2.58946.58946.3.dta	1	0	A0A060SFM6_PYCCI	Glucanase OS=Pycnoporus cinnabarinus OX=5643 GN=BN946_scf185007.g75 PE=3 SV=1
F226975.dat	E03029_MS22-049_MetO18_J7-Ox_engel_2@48438	4	48438	981.138	3	2940.39	2940.39	1	68	156	182	K	LPCGLNGALYFVEMDADGGVSRFPNNK	A	Carbamidomethyl (C) [3]	1	3962	E03029_MS22-049_MetO18_J7-Ox_engel_2.59366.59366.3.dta	1	0	A0A060SFM6_PYCCI	Glucanase OS=Pycnoporus cinnabarinus OX=5643 GN=BN946_scf185007.g75 PE=3 SV=1
F226975.dat	E03029_MS22-049_MetO18_J7-Ox_engel_2@48476	41	48476	982.094	3	2943.26	2943.26	0.5	87	384	408	R	FDECSQTPYVYNPSTQVMVSYDDAK	S	Carbamidomethyl (C) [4]	0	3323	E03029_MS22-049_MetO18_J7-Ox_engel_2.46610.46610.3.dta	1	0	A0A060SAA4_PYCCI	Glycoside Hydrolase Family 18 protein OS=Pycnoporus cinnabarinus OX=5643 GN=BN946_scf184845.g46 PE=3 SV=1
F226975.dat	E03029_MS22-049_MetO18_J7-Ox_engel_2@48477	41	48477	1472.64	2	2943.26	2943.26	1	120	384	408	R	FDECSQTPYVYNPSTQVMVSYDDAK	S	Carbamidomethyl (C) [4]	0	3320	E03029_MS22-049_MetO18_J7-Ox_engel_2.46547.46547.2.dta	1	0	A0A060SAA4_PYCCI	Glycoside Hydrolase Family 18 protein OS=Pycnoporus cinnabarinus OX=5643 GN=BN946_scf184845.g46 PE=3 SV=1
F226975.dat	E03029_MS22-049_MetO18_J7-Ox_engel_2@48478	41	48478	982.095	3	2943.26	2943.26	1.3	42	384	408	R	FDECSQTPYVYNPSTQVMVSYDDAK	S	Carbamidomethyl (C) [4]	0	3334	E03029_MS22-049_MetO18_J7-Ox_engel_2.46824.46824.3.dta	1	0.0003	A0A060SAA4_PYCCI	Glycoside Hydrolase Family 18 protein OS=Pycnoporus cinnabarinus OX=5643 GN=BN946_scf184845.g46 PE=3 SV=1
F226975.dat	E03029_MS22-049_MetO18_J7-Ox_engel_2@48479	41	48479	1472.64	2	2943.27	2943.26	3.2	40	384	408	R	FDECSQTPYVYNPSTQVMVSYDDAK	S	Carbamidomethyl (C) [4]	0	3326	E03029_MS22-049_MetO18_J7-Ox_engel_2.46674.46674.2.dta	1	0.0005	A0A060SAA4_PYCCI	Glycoside Hydrolase Family 18 protein OS=Pycnoporus cinnabarinus OX=5643 GN=BN946_scf184845.g46 PE=3 SV=1
F226975.dat	E03029_MS22-049_MetO18_J7-Ox_engel_2@48522	27	48522	982.808	3	2945.4	2945.4	2.1	61	224	251	K	CDPESASHPLLASGGSVFIEESSLEISK	V	Carbamidomethyl (C) [1]	0	3502	E03029_MS22-049_MetO18_J7-Ox_engel_2.50179.50179.3.dta	1	0	A0A060SVH8_PYCCI	Beta-mannosidase OS=Pycnoporus cinnabarinus OX=5643 GN=BN946_scf184615.g9 PE=4 SV=1
F226975.dat	E03029_MS22-049_MetO18_J7-Ox_engel_2@48530	70	48530	983.166	3	2946.48	2946.47	1.7	46	263	290	K	SQLILLPGNNWTSAETFVSNGSADALNK	V		0	4141	E03029_MS22-049_MetO18_J7-Ox_engel_2.62925.62925.3.dta	1	0.0003	A0A060STH0_PYCCI	Carbohydrate-Binding Module Family 1 / Glycoside Hydrolase Family 5 protein OS=Pycnoporus cinnabarinus OX=5643 GN=BN946_scf184921.g29 PE=3 SV=1
F226975.dat	E03029_MS22-049_MetO18_J7-Ox_engel_2@4871	146	4871	467.753	2	933.492	933.492	0.2	46	408	417	R	ASPASVGFAK	L		0	1392	E03029_MS22-049_MetO18_J7-Ox_engel_2.11040.11040.2.dta	1	0.0002	A0A060SBK5_PYCCI	Peptidase A1 domain-containing protein OS=Pycnoporus cinnabarinus OX=5643 GN=BN946_scf184851.g57 PE=3 SV=1
F226975.dat	E03029_MS22-049_MetO18_J7-Ox_engel_2@48713	41	48713	987.425	3	2959.25	2959.25	0.5	51	384	408	R	FDECSQTPYVYNPSTQVMVSYDDAK	S	Oxidation (M) [18], Carbamidomethyl (C) [4]	0	3044	E03029_MS22-049_MetO18_J7-Ox_engel_2.41066.41066.3.dta	1	0	A0A060SAA4_PYCCI	Glycoside Hydrolase Family 18 protein OS=Pycnoporus cinnabarinus OX=5643 GN=BN946_scf184845.g46 PE=3 SV=1
F226975.dat	E03029_MS22-049_MetO18_J7-Ox_engel_2@48770	170	48770	1483.26	2	2964.5	2964.51	-2.2	54	140	165	K	GVSVVLDFCNDILEHLQLWDPKPISA	-	Carbamidomethyl (C) [9]	0	4266	E03029_MS22-049_MetO18_J7-Ox_engel_2.65411.65411.2.dta	1	0	A0A060SNE8_PYCCI	Ricin B-type lectin domain-containing protein OS=Pycnoporus cinnabarinus OX=5643 GN=BN946_scf184585.g4 PE=4 SV=1
F226975.dat	E03029_MS22-049_MetO18_J7-Ox_engel_2@4879	46	4879	468.207	2	934.399	934.399	0	53	269	277	K	QGDDSTNAK	A		0	730	E03029_MS22-049_MetO18_J7-Ox_engel_2.1760.1760.2.dta	1	0	A0A060S8E0_PYCCI	Uncharacterized protein OS=Pycnoporus cinnabarinus OX=5643 GN=BN946_scf184748.g23 PE=4 SV=1
F226975.dat	E03029_MS22-049_MetO18_J7-Ox_engel_2@4880	46	4880	468.207	2	934.399	934.399	0.1	53	269	277	K	QGDDSTNAK	A		0	742	E03029_MS22-049_MetO18_J7-Ox_engel_2.1992.1992.2.dta	1	0	A0A060S8E0_PYCCI	Uncharacterized protein OS=Pycnoporus cinnabarinus OX=5643 GN=BN946_scf184748.g23 PE=4 SV=1
F226975.dat	E03029_MS22-049_MetO18_J7-Ox_engel_2@4889	8	4889	468.274	2	934.534	934.535	-0.4	57	237	245	K	HAITLGPAR	N		0	1128	E03029_MS22-049_MetO18_J7-Ox_engel_2.7658.7658.2.dta	1	0	A0A060STV8_PYCCI	Uncharacterized protein OS=Pycnoporus cinnabarinus OX=5643 GN=BN946_scf184936.g11 PE=4 SV=1
F226975.dat	E03029_MS22-049_MetO18_J7-Ox_engel_2@4890	8	4890	468.274	2	934.534	934.535	-0.3	34	237	245	K	HAITLGPAR	N		0	1117	E03029_MS22-049_MetO18_J7-Ox_engel_2.7496.7496.2.dta	1	0.001	A0A060STV8_PYCCI	Uncharacterized protein OS=Pycnoporus cinnabarinus OX=5643 GN=BN946_scf184936.g11 PE=4 SV=1
F226975.dat	E03029_MS22-049_MetO18_J7-Ox_engel_2@4891	8	4891	468.275	2	934.535	934.535	-0.1	55	237	245	K	HAITLGPAR	N		0	1139	E03029_MS22-049_MetO18_J7-Ox_engel_2.7800.7800.2.dta	1	0	A0A060STV8_PYCCI	Uncharacterized protein OS=Pycnoporus cinnabarinus OX=5643 GN=BN946_scf184936.g11 PE=4 SV=1
F226975.dat	E03029_MS22-049_MetO18_J7-Ox_engel_2@4892	8	4892	468.275	2	934.535	934.535	0	36	237	245	K	HAITLGPAR	N		0	1149	E03029_MS22-049_MetO18_J7-Ox_engel_2.7888.7888.2.dta	1	0.0007	A0A060STV8_PYCCI	Uncharacterized protein OS=Pycnoporus cinnabarinus OX=5643 GN=BN946_scf184936.g11 PE=4 SV=1
F226975.dat	E03029_MS22-049_MetO18_J7-Ox_engel_2@4893	8	4893	468.275	2	934.535	934.535	0.2	34	237	245	K	HAITLGPAR	N		0	1160	E03029_MS22-049_MetO18_J7-Ox_engel_2.8025.8025.2.dta	1	0.0009	A0A060STV8_PYCCI	Uncharacterized protein OS=Pycnoporus cinnabarinus OX=5643 GN=BN946_scf184936.g11 PE=4 SV=1
F226975.dat	E03029_MS22-049_MetO18_J7-Ox_engel_2@49236	62	49236	1001.18	3	3000.51	3000.51	1.1	84	196	225	K	SGINAAAPAAQTYVANALSYLQSHTAASPR	Y		0	4079	E03029_MS22-049_MetO18_J7-Ox_engel_2.61674.61674.3.dta	1	0	A0A060SFN4_PYCCI	Aspzincin_M35 domain-containing protein OS=Pycnoporus cinnabarinus OX=5643 GN=BN946_scf185007.g245 PE=4 SV=1
F226975.dat	E03029_MS22-049_MetO18_J7-Ox_engel_2@49237	62	49237	1001.18	3	3000.51	3000.51	1.4	56	196	225	K	SGINAAAPAAQTYVANALSYLQSHTAASPR	Y		0	4089	E03029_MS22-049_MetO18_J7-Ox_engel_2.61884.61884.3.dta	1	0	A0A060SFN4_PYCCI	Aspzincin_M35 domain-containing protein OS=Pycnoporus cinnabarinus OX=5643 GN=BN946_scf185007.g245 PE=4 SV=1
F226975.dat	E03029_MS22-049_MetO18_J7-Ox_engel_2@49238	1	49238	1001.19	3	3000.54	3000.53	1.1	61	645	674	K	GIFHSTDTGSTFTAIPGVSQAWAIALGAPK	T		0	4227	E03029_MS22-049_MetO18_J7-Ox_engel_2.64637.64637.3.dta	1	0	A0A060SCW9_PYCCI	Glycoside Hydrolase Family 74 / Carbohydrate-Binding Module Family 1 protein OS=Pycnoporus cinnabarinus OX=5643 GN=BN946_scf184977.g4 PE=4 SV=1
F226975.dat	E03029_MS22-049_MetO18_J7-Ox_engel_2@4925	64	4925	469.253	2	936.491	936.492	-0.3	44	204	212	K	AGAYLTVDK	N		0	1496	E03029_MS22-049_MetO18_J7-Ox_engel_2.12301.12301.2.dta	1	0.0002	A0A060SPF6_PYCCI	Glycoside Hydrolase Family 18 protein OS=Pycnoporus cinnabarinus OX=5643 GN=BN946_scf184338.g2 PE=3 SV=1
F226975.dat	E03029_MS22-049_MetO18_J7-Ox_engel_2@49510	113	49510	1009.5	3	3025.48	3025.48	0.7	87	262	288	R	ICTANILGTSTVDAPFWSIGQTWFQGR	Y	Carbamidomethyl (C) [2]	0	4260	E03029_MS22-049_MetO18_J7-Ox_engel_2.65304.65304.3.dta	1	0	A0A060SCI3_PYCCI	Peptidase A1 domain-containing protein OS=Pycnoporus cinnabarinus OX=5643 GN=BN946_scf184970.g54 PE=4 SV=1
F226975.dat	E03029_MS22-049_MetO18_J7-Ox_engel_2@49519	18	49519	1009.84	3	3026.49	3026.5	-0.6	32	169	194	K	TPIMLTQHIYWNLDAFQGSEDILGHK	L		0	3995	E03029_MS22-049_MetO18_J7-Ox_engel_2.60023.60023.3.dta	1	0.008	A0A060S4R6_PYCCI	Uncharacterized protein OS=Pycnoporus cinnabarinus OX=5643 GN=BN946_scf184817.g2 PE=4 SV=1
F226975.dat	E03029_MS22-049_MetO18_J7-Ox_engel_2@49522	18	49522	1009.84	3	3026.5	3026.5	0.4	40	169	194	K	TPIMLTQHIYWNLDAFQGSEDILGHK	L		0	4005	E03029_MS22-049_MetO18_J7-Ox_engel_2.60236.60236.3.dta	1	0.0013	A0A060S4R6_PYCCI	Uncharacterized protein OS=Pycnoporus cinnabarinus OX=5643 GN=BN946_scf184817.g2 PE=4 SV=1
F226975.dat	E03029_MS22-049_MetO18_J7-Ox_engel_2@49523	18	49523	1009.84	3	3026.5	3026.5	0.4	98	169	194	K	TPIMLTQHIYWNLDAFQGSEDILGHK	L		0	3919	E03029_MS22-049_MetO18_J7-Ox_engel_2.58505.58505.3.dta	1	0	A0A060S4R6_PYCCI	Uncharacterized protein OS=Pycnoporus cinnabarinus OX=5643 GN=BN946_scf184817.g2 PE=4 SV=1
F226975.dat	E03029_MS22-049_MetO18_J7-Ox_engel_2@49524	18	49524	1009.84	3	3026.5	3026.5	0.5	61	169	194	K	TPIMLTQHIYWNLDAFQGSEDILGHK	L		0	3950	E03029_MS22-049_MetO18_J7-Ox_engel_2.59136.59136.3.dta	1	0	A0A060S4R6_PYCCI	Uncharacterized protein OS=Pycnoporus cinnabarinus OX=5643 GN=BN946_scf184817.g2 PE=4 SV=1
F226975.dat	E03029_MS22-049_MetO18_J7-Ox_engel_2@49525	18	49525	1009.84	3	3026.5	3026.5	0.5	101	169	194	K	TPIMLTQHIYWNLDAFQGSEDILGHK	L		0	3908	E03029_MS22-049_MetO18_J7-Ox_engel_2.58295.58295.3.dta	1	0	A0A060S4R6_PYCCI	Uncharacterized protein OS=Pycnoporus cinnabarinus OX=5643 GN=BN946_scf184817.g2 PE=4 SV=1
F226975.dat	E03029_MS22-049_MetO18_J7-Ox_engel_2@49526	18	49526	1009.84	3	3026.5	3026.5	0.6	88	169	194	K	TPIMLTQHIYWNLDAFQGSEDILGHK	L		0	3929	E03029_MS22-049_MetO18_J7-Ox_engel_2.58716.58716.3.dta	1	0	A0A060S4R6_PYCCI	Uncharacterized protein OS=Pycnoporus cinnabarinus OX=5643 GN=BN946_scf184817.g2 PE=4 SV=1
F226975.dat	E03029_MS22-049_MetO18_J7-Ox_engel_2@49527	18	49527	1009.84	3	3026.5	3026.5	0.7	36	169	194	K	TPIMLTQHIYWNLDAFQGSEDILGHK	L		0	3984	E03029_MS22-049_MetO18_J7-Ox_engel_2.59801.59801.3.dta	1	0.0036	A0A060S4R6_PYCCI	Uncharacterized protein OS=Pycnoporus cinnabarinus OX=5643 GN=BN946_scf184817.g2 PE=4 SV=1
F226975.dat	E03029_MS22-049_MetO18_J7-Ox_engel_2@49528	18	49528	1009.84	3	3026.5	3026.5	0.9	83	169	194	K	TPIMLTQHIYWNLDAFQGSEDILGHK	L		0	3940	E03029_MS22-049_MetO18_J7-Ox_engel_2.58926.58926.3.dta	1	0	A0A060S4R6_PYCCI	Uncharacterized protein OS=Pycnoporus cinnabarinus OX=5643 GN=BN946_scf184817.g2 PE=4 SV=1
F226975.dat	E03029_MS22-049_MetO18_J7-Ox_engel_2@49530	18	49530	1009.84	3	3026.5	3026.5	2.1	56	169	194	K	TPIMLTQHIYWNLDAFQGSEDILGHK	L		0	3961	E03029_MS22-049_MetO18_J7-Ox_engel_2.59347.59347.3.dta	1	0	A0A060S4R6_PYCCI	Uncharacterized protein OS=Pycnoporus cinnabarinus OX=5643 GN=BN946_scf184817.g2 PE=4 SV=1
F226975.dat	E03029_MS22-049_MetO18_J7-Ox_engel_2@49544	14	49544	1010.2	3	3027.57	3027.57	0.1	53	273	303	K	IVIGKPGLSAGDASNGYIAPATLAGCVEQAK	A	Carbamidomethyl (C) [26]	0	3136	E03029_MS22-049_MetO18_J7-Ox_engel_2.42879.42879.3.dta	1	0	A0A060SUL2_PYCCI	Glycoside Hydrolase Family 18 protein OS=Pycnoporus cinnabarinus OX=5643 GN=BN946_scf184688.g4 PE=3 SV=1
F226975.dat	E03029_MS22-049_MetO18_J7-Ox_engel_2@49546	14	49546	1010.2	3	3027.57	3027.57	0.4	55	273	303	K	IVIGKPGLSAGDASNGYIAPATLAGCVEQAK	A	Carbamidomethyl (C) [26]	0	3146	E03029_MS22-049_MetO18_J7-Ox_engel_2.43089.43089.3.dta	1	0	A0A060SUL2_PYCCI	Glycoside Hydrolase Family 18 protein OS=Pycnoporus cinnabarinus OX=5643 GN=BN946_scf184688.g4 PE=3 SV=1
F226975.dat	E03029_MS22-049_MetO18_J7-Ox_engel_2@49556	14	49556	1010.52	3	3028.55	3028.55	-0.3	58	273	303	K	IVIGKPGLSAGDASNGYIAPATLAGCVEQAK	A	Deamidated (NQ) [15], Carbamidomethyl (C) [26]	0	3226	E03029_MS22-049_MetO18_J7-Ox_engel_2.44685.44685.3.dta	1	0	A0A060SUL2_PYCCI	Glycoside Hydrolase Family 18 protein OS=Pycnoporus cinnabarinus OX=5643 GN=BN946_scf184688.g4 PE=3 SV=1
F226975.dat	E03029_MS22-049_MetO18_J7-Ox_engel_2@49558	14	49558	1010.53	3	3028.55	3028.55	0.2	35	273	303	K	IVIGKPGLSAGDASNGYIAPATLAGCVEQAK	A	Deamidated (NQ) [15], Carbamidomethyl (C) [26]	0	3215	E03029_MS22-049_MetO18_J7-Ox_engel_2.44456.44456.3.dta	1	0.0029	A0A060SUL2_PYCCI	Glycoside Hydrolase Family 18 protein OS=Pycnoporus cinnabarinus OX=5643 GN=BN946_scf184688.g4 PE=3 SV=1
F226975.dat	E03029_MS22-049_MetO18_J7-Ox_engel_2@4961	11	4961	470.784	2	939.554	939.554	-0.5	36	452	459	K	VQGWPLLK	S		0	2930	E03029_MS22-049_MetO18_J7-Ox_engel_2.38770.38770.2.dta	1	0.0003	A0A060SQK1_PYCCI	Glycoside Hydrolase Family 95 protein OS=Pycnoporus cinnabarinus OX=5643 GN=BN946_scf184593.g5 PE=4 SV=1
F226975.dat	E03029_MS22-049_MetO18_J7-Ox_engel_2@4962	11	4962	470.784	2	939.554	939.554	-0.1	38	452	459	K	VQGWPLLK	S		0	2951	E03029_MS22-049_MetO18_J7-Ox_engel_2.39192.39192.2.dta	1	0.0002	A0A060SQK1_PYCCI	Glycoside Hydrolase Family 95 protein OS=Pycnoporus cinnabarinus OX=5643 GN=BN946_scf184593.g5 PE=4 SV=1
F226975.dat	E03029_MS22-049_MetO18_J7-Ox_engel_2@4963	11	4963	470.784	2	939.554	939.554	-0.1	36	452	459	K	VQGWPLLK	S		0	2898	E03029_MS22-049_MetO18_J7-Ox_engel_2.38169.38169.2.dta	1	0.0003	A0A060SQK1_PYCCI	Glycoside Hydrolase Family 95 protein OS=Pycnoporus cinnabarinus OX=5643 GN=BN946_scf184593.g5 PE=4 SV=1
F226975.dat	E03029_MS22-049_MetO18_J7-Ox_engel_2@4964	11	4964	470.784	2	939.554	939.554	0	25	452	459	K	VQGWPLLK	S		0	2962	E03029_MS22-049_MetO18_J7-Ox_engel_2.39425.39425.2.dta	1	0.0043	A0A060SQK1_PYCCI	Glycoside Hydrolase Family 95 protein OS=Pycnoporus cinnabarinus OX=5643 GN=BN946_scf184593.g5 PE=4 SV=1
F226975.dat	E03029_MS22-049_MetO18_J7-Ox_engel_2@49648	10	49648	1014.13	3	3039.37	3039.38	-1.1	46	300	326	K	KCHTITPEPEDGSPVDYVEDDDLPVGR	T	Carbamidomethyl (C) [2]	1	2713	E03029_MS22-049_MetO18_J7-Ox_engel_2.34543.34543.3.dta	1	0.0002	A0A060S4G5_PYCCI	Copper radical oxidase OS=Pycnoporus cinnabarinus OX=5643 GN=BN946_scf184992.g45 PE=4 SV=1
F226975.dat	E03029_MS22-049_MetO18_J7-Ox_engel_2@4965	11	4965	470.784	2	939.554	939.554	0	42	452	459	K	VQGWPLLK	S		0	2909	E03029_MS22-049_MetO18_J7-Ox_engel_2.38379.38379.2.dta	1	0.0001	A0A060SQK1_PYCCI	Glycoside Hydrolase Family 95 protein OS=Pycnoporus cinnabarinus OX=5643 GN=BN946_scf184593.g5 PE=4 SV=1
F226975.dat	E03029_MS22-049_MetO18_J7-Ox_engel_2@49651	10	49651	1014.13	3	3039.38	3039.38	0.4	57	300	326	K	KCHTITPEPEDGSPVDYVEDDDLPVGR	T	Carbamidomethyl (C) [2]	1	2713	E03029_MS22-049_MetO18_J7-Ox_engel_2.34557.34557.3.dta	1	0	A0A060S4G5_PYCCI	Copper radical oxidase OS=Pycnoporus cinnabarinus OX=5643 GN=BN946_scf184992.g45 PE=4 SV=1
F226975.dat	E03029_MS22-049_MetO18_J7-Ox_engel_2@4966	11	4966	470.784	2	939.554	939.554	0	34	452	459	K	VQGWPLLK	S		0	2940	E03029_MS22-049_MetO18_J7-Ox_engel_2.38980.38980.2.dta	1	0.0007	A0A060SQK1_PYCCI	Glycoside Hydrolase Family 95 protein OS=Pycnoporus cinnabarinus OX=5643 GN=BN946_scf184593.g5 PE=4 SV=1
F226975.dat	E03029_MS22-049_MetO18_J7-Ox_engel_2@4968	11	4968	470.784	2	939.554	939.554	0.1	38	452	459	K	VQGWPLLK	S		0	2919	E03029_MS22-049_MetO18_J7-Ox_engel_2.38564.38564.2.dta	1	0.0002	A0A060SQK1_PYCCI	Glycoside Hydrolase Family 95 protein OS=Pycnoporus cinnabarinus OX=5643 GN=BN946_scf184593.g5 PE=4 SV=1
F226975.dat	E03029_MS22-049_MetO18_J7-Ox_engel_2@49683	109	49683	1014.86	3	3041.57	3041.57	-0.4	30	99	127	R	LIPDGTITGAHFVQTPDYVQVTGVGDLTK	I		0	3583	E03029_MS22-049_MetO18_J7-Ox_engel_2.51793.51793.3.dta	1	0.0074	A0A060SFE5_PYCCI	Uncharacterized protein OS=Pycnoporus cinnabarinus OX=5643 GN=BN946_scf184844.g127 PE=4 SV=1
F226975.dat	E03029_MS22-049_MetO18_J7-Ox_engel_2@49684	109	49684	1014.86	3	3041.57	3041.57	-0.3	35	99	127	R	LIPDGTITGAHFVQTPDYVQVTGVGDLTK	I		0	3572	E03029_MS22-049_MetO18_J7-Ox_engel_2.51586.51586.3.dta	1	0.0024	A0A060SFE5_PYCCI	Uncharacterized protein OS=Pycnoporus cinnabarinus OX=5643 GN=BN946_scf184844.g127 PE=4 SV=1
F226975.dat	E03029_MS22-049_MetO18_J7-Ox_engel_2@49688	109	49688	1014.87	3	3041.57	3041.57	1.1	41	99	127	R	LIPDGTITGAHFVQTPDYVQVTGVGDLTK	I		0	3562	E03029_MS22-049_MetO18_J7-Ox_engel_2.51379.51379.3.dta	1	0.0006	A0A060SFE5_PYCCI	Uncharacterized protein OS=Pycnoporus cinnabarinus OX=5643 GN=BN946_scf184844.g127 PE=4 SV=1
F226975.dat	E03029_MS22-049_MetO18_J7-Ox_engel_2@49689	109	49689	1014.87	3	3041.57	3041.57	1.2	37	99	127	R	LIPDGTITGAHFVQTPDYVQVTGVGDLTK	I		0	3593	E03029_MS22-049_MetO18_J7-Ox_engel_2.52003.52003.3.dta	1	0.0014	A0A060SFE5_PYCCI	Uncharacterized protein OS=Pycnoporus cinnabarinus OX=5643 GN=BN946_scf184844.g127 PE=4 SV=1
F226975.dat	E03029_MS22-049_MetO18_J7-Ox_engel_2@4969	11	4969	470.784	2	939.554	939.554	0.1	34	452	459	K	VQGWPLLK	S		0	2888	E03029_MS22-049_MetO18_J7-Ox_engel_2.37959.37959.2.dta	1	0.0005	A0A060SQK1_PYCCI	Glycoside Hydrolase Family 95 protein OS=Pycnoporus cinnabarinus OX=5643 GN=BN946_scf184593.g5 PE=4 SV=1
F226975.dat	E03029_MS22-049_MetO18_J7-Ox_engel_2@49705	18	49705	1015.17	3	3042.49	3042.49	1.2	47	169	194	K	TPIMLTQHIYWNLDAFQGSEDILGHK	L	Oxidation (M) [4]	0	3803	E03029_MS22-049_MetO18_J7-Ox_engel_2.56196.56196.3.dta	1	0.0003	A0A060S4R6_PYCCI	Uncharacterized protein OS=Pycnoporus cinnabarinus OX=5643 GN=BN946_scf184817.g2 PE=4 SV=1
F226975.dat	E03029_MS22-049_MetO18_J7-Ox_engel_2@49738	2	49738	1016.8	3	3047.38	3047.38	0.2	86	217	244	R	VGVSFISTDQACTNAEAEIPTFDFDGTR	S	Carbamidomethyl (C) [12]	0	4213	E03029_MS22-049_MetO18_J7-Ox_engel_2.64362.64362.3.dta	1	0	A0A060STK0_PYCCI	Glycoside Hydrolase Family 92 protein OS=Pycnoporus cinnabarinus OX=5643 GN=BN946_scf184969.g71 PE=4 SV=1
F226975.dat	E03029_MS22-049_MetO18_J7-Ox_engel_2@49739	2	49739	1016.8	3	3047.38	3047.38	0.5	38	217	244	R	VGVSFISTDQACTNAEAEIPTFDFDGTR	S	Carbamidomethyl (C) [12]	0	4300	E03029_MS22-049_MetO18_J7-Ox_engel_2.66085.66085.3.dta	1	0.0014	A0A060STK0_PYCCI	Glycoside Hydrolase Family 92 protein OS=Pycnoporus cinnabarinus OX=5643 GN=BN946_scf184969.g71 PE=4 SV=1
F226975.dat	E03029_MS22-049_MetO18_J7-Ox_engel_2@49741	2	49741	1016.8	3	3047.38	3047.38	0.6	45	217	244	R	VGVSFISTDQACTNAEAEIPTFDFDGTR	S	Carbamidomethyl (C) [12]	0	4365	E03029_MS22-049_MetO18_J7-Ox_engel_2.67264.67264.3.dta	1	0.0003	A0A060STK0_PYCCI	Glycoside Hydrolase Family 92 protein OS=Pycnoporus cinnabarinus OX=5643 GN=BN946_scf184969.g71 PE=4 SV=1
F226975.dat	E03029_MS22-049_MetO18_J7-Ox_engel_2@49742	2	49742	1016.8	3	3047.38	3047.38	0.7	52	217	244	R	VGVSFISTDQACTNAEAEIPTFDFDGTR	S	Carbamidomethyl (C) [12]	0	4137	E03029_MS22-049_MetO18_J7-Ox_engel_2.62829.62829.3.dta	1	0.0001	A0A060STK0_PYCCI	Glycoside Hydrolase Family 92 protein OS=Pycnoporus cinnabarinus OX=5643 GN=BN946_scf184969.g71 PE=4 SV=1
F226975.dat	E03029_MS22-049_MetO18_J7-Ox_engel_2@49744	2	49744	1016.8	3	3047.39	3047.38	1.3	44	217	244	R	VGVSFISTDQACTNAEAEIPTFDFDGTR	S	Carbamidomethyl (C) [12]	0	4355	E03029_MS22-049_MetO18_J7-Ox_engel_2.67149.67149.3.dta	1	0.0003	A0A060STK0_PYCCI	Glycoside Hydrolase Family 92 protein OS=Pycnoporus cinnabarinus OX=5643 GN=BN946_scf184969.g71 PE=4 SV=1
F226975.dat	E03029_MS22-049_MetO18_J7-Ox_engel_2@49745	2	49745	1016.8	3	3047.39	3047.38	1.4	52	217	244	R	VGVSFISTDQACTNAEAEIPTFDFDGTR	S	Carbamidomethyl (C) [12]	0	4344	E03029_MS22-049_MetO18_J7-Ox_engel_2.66961.66961.3.dta	1	0.0001	A0A060STK0_PYCCI	Glycoside Hydrolase Family 92 protein OS=Pycnoporus cinnabarinus OX=5643 GN=BN946_scf184969.g71 PE=4 SV=1
F226975.dat	E03029_MS22-049_MetO18_J7-Ox_engel_2@49746	2	49746	1016.8	3	3047.39	3047.38	1.6	43	217	244	R	VGVSFISTDQACTNAEAEIPTFDFDGTR	S	Carbamidomethyl (C) [12]	0	4288	E03029_MS22-049_MetO18_J7-Ox_engel_2.65857.65857.3.dta	1	0.0005	A0A060STK0_PYCCI	Glycoside Hydrolase Family 92 protein OS=Pycnoporus cinnabarinus OX=5643 GN=BN946_scf184969.g71 PE=4 SV=1
F226975.dat	E03029_MS22-049_MetO18_J7-Ox_engel_2@4975	21	4975	471.214	2	940.414	940.415	-0.9	48	86	92	K	AENHWER	I		0	781	E03029_MS22-049_MetO18_J7-Ox_engel_2.2728.2728.2.dta	1	0	A0A060SB04_PYCCI	Polysaccharide Lyase Family 8 protein OS=Pycnoporus cinnabarinus OX=5643 GN=BN946_scf184911.g5 PE=3 SV=1
F226975.dat	E03029_MS22-049_MetO18_J7-Ox_engel_2@49750	2	49750	1016.8	3	3047.39	3047.38	3.7	49	217	244	R	VGVSFISTDQACTNAEAEIPTFDFDGTR	S	Carbamidomethyl (C) [12]	0	4333	E03029_MS22-049_MetO18_J7-Ox_engel_2.66751.66751.3.dta	1	0.0001	A0A060STK0_PYCCI	Glycoside Hydrolase Family 92 protein OS=Pycnoporus cinnabarinus OX=5643 GN=BN946_scf184969.g71 PE=4 SV=1
F226975.dat	E03029_MS22-049_MetO18_J7-Ox_engel_2@4981	89	4981	471.293	2	940.57	940.571	-0.2	46	242	250	K	VNGVVNLVK	K		0	1913	E03029_MS22-049_MetO18_J7-Ox_engel_2.19320.19320.2.dta	1	0	A0A060SAN9_PYCCI	Beta-xylanase OS=Pycnoporus cinnabarinus OX=5643 GN=BN946_scf184817.g18 PE=3 SV=1
F226975.dat	E03029_MS22-049_MetO18_J7-Ox_engel_2@4982	89	4982	471.293	2	940.571	940.571	0	45	242	250	K	VNGVVNLVK	K		0	1924	E03029_MS22-049_MetO18_J7-Ox_engel_2.19516.19516.2.dta	1	0.0001	A0A060SAN9_PYCCI	Beta-xylanase OS=Pycnoporus cinnabarinus OX=5643 GN=BN946_scf184817.g18 PE=3 SV=1
F226975.dat	E03029_MS22-049_MetO18_J7-Ox_engel_2@49865	27	49865	1020.88	3	3059.63	3059.63	0.5	77	44	71	K	VPSQAHLDLLEAGIITEPLLGINDFTQR	W		0	4237	E03029_MS22-049_MetO18_J7-Ox_engel_2.64841.64841.3.dta	1	0	A0A060SVH8_PYCCI	Beta-mannosidase OS=Pycnoporus cinnabarinus OX=5643 GN=BN946_scf184615.g9 PE=4 SV=1
F226975.dat	E03029_MS22-049_MetO18_J7-Ox_engel_2@49902	22	49902	1022.48	3	3064.41	3064.41	0.1	72	32	57	R	LTVQQCTSANNCQTQQQSVVLDSNWR	W	Carbamidomethyl (C) [6], Carbamidomethyl (C) [12]	0	2685	E03029_MS22-049_MetO18_J7-Ox_engel_2.33986.33986.3.dta	1	0	A0A060SMU8_PYCCI	Glucanase OS=Pycnoporus cinnabarinus OX=5643 GN=BN946_scf184935.g52 PE=3 SV=1
F226975.dat	E03029_MS22-049_MetO18_J7-Ox_engel_2@5003	44	5003	472.241	2	942.468	942.467	0.5	37	365	372	R	STVGHWTR	T		0	952	E03029_MS22-049_MetO18_J7-Ox_engel_2.5393.5393.2.dta	1	0.0009	A0A060SNU4_PYCCI	Uncharacterized protein OS=Pycnoporus cinnabarinus OX=5643 GN=BN946_scf185016.g41 PE=4 SV=1
F226975.dat	E03029_MS22-049_MetO18_J7-Ox_engel_2@50077	32	50077	1029.49	3	3085.45	3085.45	-0.8	34	232	259	K	FKGELIYADQTGDGDWEVESTQISVNGK	T		1	3187	E03029_MS22-049_MetO18_J7-Ox_engel_2.43903.43903.3.dta	1	0.0058	A0A060ST91_PYCCI	Peptidase A1 domain-containing protein OS=Pycnoporus cinnabarinus OX=5643 GN=BN946_scf184775.g22 PE=3 SV=1
F226975.dat	E03029_MS22-049_MetO18_J7-Ox_engel_2@50078	32	50078	1029.49	3	3085.45	3085.45	-0.7	60	232	259	K	FKGELIYADQTGDGDWEVESTQISVNGK	T		1	3494	E03029_MS22-049_MetO18_J7-Ox_engel_2.50016.50016.3.dta	1	0	A0A060ST91_PYCCI	Peptidase A1 domain-containing protein OS=Pycnoporus cinnabarinus OX=5643 GN=BN946_scf184775.g22 PE=3 SV=1
F226975.dat	E03029_MS22-049_MetO18_J7-Ox_engel_2@50082	32	50082	1029.49	3	3085.45	3085.45	0.2	32	232	259	K	FKGELIYADQTGDGDWEVESTQISVNGK	T		1	3470	E03029_MS22-049_MetO18_J7-Ox_engel_2.49554.49554.3.dta	1	0.0084	A0A060ST91_PYCCI	Peptidase A1 domain-containing protein OS=Pycnoporus cinnabarinus OX=5643 GN=BN946_scf184775.g22 PE=3 SV=1
F226975.dat	E03029_MS22-049_MetO18_J7-Ox_engel_2@50083	32	50083	1029.49	3	3085.45	3085.45	0.3	57	232	259	K	FKGELIYADQTGDGDWEVESTQISVNGK	T		1	3199	E03029_MS22-049_MetO18_J7-Ox_engel_2.44144.44144.3.dta	1	0	A0A060ST91_PYCCI	Peptidase A1 domain-containing protein OS=Pycnoporus cinnabarinus OX=5643 GN=BN946_scf184775.g22 PE=3 SV=1
F226975.dat	E03029_MS22-049_MetO18_J7-Ox_engel_2@50084	32	50084	1029.49	3	3085.45	3085.45	0.5	58	232	259	K	FKGELIYADQTGDGDWEVESTQISVNGK	T		1	3242	E03029_MS22-049_MetO18_J7-Ox_engel_2.44996.44996.3.dta	1	0	A0A060ST91_PYCCI	Peptidase A1 domain-containing protein OS=Pycnoporus cinnabarinus OX=5643 GN=BN946_scf184775.g22 PE=3 SV=1
F226975.dat	E03029_MS22-049_MetO18_J7-Ox_engel_2@50098	32	50098	1029.49	3	3085.46	3085.45	1.8	54	232	259	K	FKGELIYADQTGDGDWEVESTQISVNGK	T		1	3275	E03029_MS22-049_MetO18_J7-Ox_engel_2.45645.45645.3.dta	1	0.0001	A0A060ST91_PYCCI	Peptidase A1 domain-containing protein OS=Pycnoporus cinnabarinus OX=5643 GN=BN946_scf184775.g22 PE=3 SV=1
F226975.dat	E03029_MS22-049_MetO18_J7-Ox_engel_2@50100	32	50100	1029.49	3	3085.46	3085.45	2.1	33	232	259	K	FKGELIYADQTGDGDWEVESTQISVNGK	T		1	3439	E03029_MS22-049_MetO18_J7-Ox_engel_2.48924.48924.3.dta	1	0.0073	A0A060ST91_PYCCI	Peptidase A1 domain-containing protein OS=Pycnoporus cinnabarinus OX=5643 GN=BN946_scf184775.g22 PE=3 SV=1
F226975.dat	E03029_MS22-049_MetO18_J7-Ox_engel_2@50103	32	50103	1029.49	3	3085.46	3085.45	2.2	65	232	259	K	FKGELIYADQTGDGDWEVESTQISVNGK	T		1	3264	E03029_MS22-049_MetO18_J7-Ox_engel_2.45435.45435.3.dta	1	0	A0A060ST91_PYCCI	Peptidase A1 domain-containing protein OS=Pycnoporus cinnabarinus OX=5643 GN=BN946_scf184775.g22 PE=3 SV=1
F226975.dat	E03029_MS22-049_MetO18_J7-Ox_engel_2@50109	32	50109	1029.49	3	3085.46	3085.45	2.4	64	232	259	K	FKGELIYADQTGDGDWEVESTQISVNGK	T		1	3231	E03029_MS22-049_MetO18_J7-Ox_engel_2.44771.44771.3.dta	1	0	A0A060ST91_PYCCI	Peptidase A1 domain-containing protein OS=Pycnoporus cinnabarinus OX=5643 GN=BN946_scf184775.g22 PE=3 SV=1
F226975.dat	E03029_MS22-049_MetO18_J7-Ox_engel_2@50110	32	50110	1029.49	3	3085.46	3085.45	2.5	68	232	259	K	FKGELIYADQTGDGDWEVESTQISVNGK	T		1	3253	E03029_MS22-049_MetO18_J7-Ox_engel_2.45226.45226.3.dta	1	0	A0A060ST91_PYCCI	Peptidase A1 domain-containing protein OS=Pycnoporus cinnabarinus OX=5643 GN=BN946_scf184775.g22 PE=3 SV=1
F226975.dat	E03029_MS22-049_MetO18_J7-Ox_engel_2@50111	32	50111	1029.49	3	3085.46	3085.45	2.7	58	232	259	K	FKGELIYADQTGDGDWEVESTQISVNGK	T		1	3296	E03029_MS22-049_MetO18_J7-Ox_engel_2.46065.46065.3.dta	1	0	A0A060ST91_PYCCI	Peptidase A1 domain-containing protein OS=Pycnoporus cinnabarinus OX=5643 GN=BN946_scf184775.g22 PE=3 SV=1
F226975.dat	E03029_MS22-049_MetO18_J7-Ox_engel_2@50112	32	50112	1029.49	3	3085.46	3085.45	2.8	51	232	259	K	FKGELIYADQTGDGDWEVESTQISVNGK	T		1	3285	E03029_MS22-049_MetO18_J7-Ox_engel_2.45856.45856.3.dta	1	0.0001	A0A060ST91_PYCCI	Peptidase A1 domain-containing protein OS=Pycnoporus cinnabarinus OX=5643 GN=BN946_scf184775.g22 PE=3 SV=1
F226975.dat	E03029_MS22-049_MetO18_J7-Ox_engel_2@50113	32	50113	1029.49	3	3085.46	3085.45	2.9	82	232	259	K	FKGELIYADQTGDGDWEVESTQISVNGK	T		1	3338	E03029_MS22-049_MetO18_J7-Ox_engel_2.46904.46904.3.dta	1	0	A0A060ST91_PYCCI	Peptidase A1 domain-containing protein OS=Pycnoporus cinnabarinus OX=5643 GN=BN946_scf184775.g22 PE=3 SV=1
F226975.dat	E03029_MS22-049_MetO18_J7-Ox_engel_2@50115	32	50115	1029.49	3	3085.46	3085.45	3.4	44	232	259	K	FKGELIYADQTGDGDWEVESTQISVNGK	T		1	3317	E03029_MS22-049_MetO18_J7-Ox_engel_2.46486.46486.3.dta	1	0.0006	A0A060ST91_PYCCI	Peptidase A1 domain-containing protein OS=Pycnoporus cinnabarinus OX=5643 GN=BN946_scf184775.g22 PE=3 SV=1
F226975.dat	E03029_MS22-049_MetO18_J7-Ox_engel_2@50215	29	50215	1032.17	3	3093.5	3093.5	1.4	31	19	44	K	VIEQYGELVGFPTWQPAWGFGFHLCR	W	Carbamidomethyl (C) [25]	0	4239	E03029_MS22-049_MetO18_J7-Ox_engel_2.64882.64882.3.dta	1	0.0098	A0A060S7I6_PYCCI	Glycoside Hydrolase Family 31 protein OS=Pycnoporus cinnabarinus OX=5643 GN=BN946_scf184603.g6 PE=3 SV=1
F226975.dat	E03029_MS22-049_MetO18_J7-Ox_engel_2@50377	63	50377	1038.51	3	3112.5	3112.49	1.1	87	59	87	R	AASDSLNDRIFTTDAEEIEAALASGQYVR	E		1	4230	E03029_MS22-049_MetO18_J7-Ox_engel_2.64696.64696.3.dta	1	0	A0A060SKF7_PYCCI	Uncharacterized protein OS=Pycnoporus cinnabarinus OX=5643 GN=BN946_scf185022.g10 PE=4 SV=1
F226975.dat	E03029_MS22-049_MetO18_J7-Ox_engel_2@50378	63	50378	1038.51	3	3112.5	3112.49	2.3	38	59	87	R	AASDSLNDRIFTTDAEEIEAALASGQYVR	E		1	4242	E03029_MS22-049_MetO18_J7-Ox_engel_2.64932.64932.3.dta	1	0.0021	A0A060SKF7_PYCCI	Uncharacterized protein OS=Pycnoporus cinnabarinus OX=5643 GN=BN946_scf185022.g10 PE=4 SV=1
F226975.dat	E03029_MS22-049_MetO18_J7-Ox_engel_2@50385	111	50385	1038.84	3	3113.51	3113.51	1.2	56	99	127	K	VPDVEPGKDYTIVLFGDSGNDSAEFTITK	-		1	3805	E03029_MS22-049_MetO18_J7-Ox_engel_2.56238.56238.3.dta	1	0	A0A060SNG4_PYCCI	Uncharacterized protein OS=Pycnoporus cinnabarinus OX=5643 GN=BN946_scf184649.g3 PE=4 SV=1
F226975.dat	E03029_MS22-049_MetO18_J7-Ox_engel_2@5058	203	5058	473.254	2	944.493	944.493	0.5	30	260	268	K	STSVNPNVK	I		0	828	E03029_MS22-049_MetO18_J7-Ox_engel_2.3423.3423.2.dta	1	0.009	A0A060SBU5_PYCCI	Chitinase OS=Pycnoporus cinnabarinus OX=5643 GN=BN946_scf184939.g24 PE=3 SV=1
F226975.dat	E03029_MS22-049_MetO18_J7-Ox_engel_2@5064	2	5064	473.277	2	944.54	944.54	-0.1	40	100	107	R	VELTATRR	A		1	861	E03029_MS22-049_MetO18_J7-Ox_engel_2.3938.3938.2.dta	1	0.0004	A0A060STK0_PYCCI	Glycoside Hydrolase Family 92 protein OS=Pycnoporus cinnabarinus OX=5643 GN=BN946_scf184969.g71 PE=4 SV=1
F226975.dat	E03029_MS22-049_MetO18_J7-Ox_engel_2@5065	2	5065	473.277	2	944.54	944.54	0	30	100	107	R	VELTATRR	A		1	871	E03029_MS22-049_MetO18_J7-Ox_engel_2.4115.4115.2.dta	1	0.0037	A0A060STK0_PYCCI	Glycoside Hydrolase Family 92 protein OS=Pycnoporus cinnabarinus OX=5643 GN=BN946_scf184969.g71 PE=4 SV=1
F226975.dat	E03029_MS22-049_MetO18_J7-Ox_engel_2@50656	32	50656	1049.55	3	3145.63	3145.63	-0.4	69	202	231	R	AGLPSLFSYFLTPHTVGNAELLIGGIDDTK	F		0	4260	E03029_MS22-049_MetO18_J7-Ox_engel_2.65288.65288.3.dta	1	0	A0A060ST91_PYCCI	Peptidase A1 domain-containing protein OS=Pycnoporus cinnabarinus OX=5643 GN=BN946_scf184775.g22 PE=3 SV=1
F226975.dat	E03029_MS22-049_MetO18_J7-Ox_engel_2@50664	17	50664	1049.8	3	3146.38	3146.37	0.3	70	58	84	K	TSSEDATQVEYTLDNGSPYPHPYEYQR	I		0	2772	E03029_MS22-049_MetO18_J7-Ox_engel_2.35662.35662.3.dta	1	0	A0A060STN2_PYCCI	Catalase OS=Pycnoporus cinnabarinus OX=5643 GN=BN946_scf184993.g13 PE=3 SV=1
F226975.dat	E03029_MS22-049_MetO18_J7-Ox_engel_2@50665	17	50665	1049.8	3	3146.38	3146.37	0.9	71	58	84	K	TSSEDATQVEYTLDNGSPYPHPYEYQR	I		0	2761	E03029_MS22-049_MetO18_J7-Ox_engel_2.35455.35455.3.dta	1	0	A0A060STN2_PYCCI	Catalase OS=Pycnoporus cinnabarinus OX=5643 GN=BN946_scf184993.g13 PE=3 SV=1
F226975.dat	E03029_MS22-049_MetO18_J7-Ox_engel_2@5077	80	5077	473.741	2	945.467	945.467	-0.2	49	376	383	K	QNWASNVK	L		0	1201	E03029_MS22-049_MetO18_J7-Ox_engel_2.8476.8476.2.dta	1	0.0001	A0A060SCS4_PYCCI	Beta-galactosidase OS=Pycnoporus cinnabarinus OX=5643 GN=BN946_scf184970.g129 PE=3 SV=1
F226975.dat	E03029_MS22-049_MetO18_J7-Ox_engel_2@5078	25	5078	473.751	2	945.487	945.488	-0.4	67	412	421	K	AGSLLDSAGR	I		0	1544	E03029_MS22-049_MetO18_J7-Ox_engel_2.13187.13187.2.dta	1	0	A0A060SJ71_PYCCI	Glycoside Hydrolase Family 55 protein OS=Pycnoporus cinnabarinus OX=5643 GN=BN946_scf184980.g29 PE=4 SV=1
F226975.dat	E03029_MS22-049_MetO18_J7-Ox_engel_2@5081	25	5081	473.751	2	945.488	945.488	0.3	60	412	421	K	AGSLLDSAGR	I		0	1533	E03029_MS22-049_MetO18_J7-Ox_engel_2.12993.12993.2.dta	1	0	A0A060SJ71_PYCCI	Glycoside Hydrolase Family 55 protein OS=Pycnoporus cinnabarinus OX=5643 GN=BN946_scf184980.g29 PE=4 SV=1
F226975.dat	E03029_MS22-049_MetO18_J7-Ox_engel_2@50903	34	50903	1057.92	3	3170.73	3170.72	2.1	51	296	325	R	TVSTETLLTASAALPNILSYSGVLTPWIPR	A		0	4288	E03029_MS22-049_MetO18_J7-Ox_engel_2.65849.65849.3.dta	1	0	A0A060SNN3_PYCCI	Carboxylic ester hydrolase OS=Pycnoporus cinnabarinus OX=5643 GN=BN946_scf185039.g7 PE=3 SV=1
F226975.dat	E03029_MS22-049_MetO18_J7-Ox_engel_2@50911	64	50911	1058.19	3	3171.55	3171.55	0.2	77	263	294	K	LVIGKPGGASDANNGDGFIDPATLGTCIDQAK	A	Carbamidomethyl (C) [27]	0	3313	E03029_MS22-049_MetO18_J7-Ox_engel_2.46421.46421.3.dta	1	0	A0A060SPF6_PYCCI	Glycoside Hydrolase Family 18 protein OS=Pycnoporus cinnabarinus OX=5643 GN=BN946_scf184338.g2 PE=3 SV=1
F226975.dat	E03029_MS22-049_MetO18_J7-Ox_engel_2@5111	128	5111	474.262	2	946.509	946.508	0.3	43	62	70	K	SVTVAVTDR	C		0	1269	E03029_MS22-049_MetO18_J7-Ox_engel_2.9413.9413.2.dta	1	0.0002	A0A060SGB0_PYCCI	DPBB_1 domain-containing protein OS=Pycnoporus cinnabarinus OX=5643 GN=BN946_scf185007.g291 PE=4 SV=1
F226975.dat	E03029_MS22-049_MetO18_J7-Ox_engel_2@51112	26	51112	1064.87	3	3191.58	3191.58	0.4	58	128	158	K	LMVSVFGSTDVPTSSNNDPVATANTIAAWVK	Q		0	4237	E03029_MS22-049_MetO18_J7-Ox_engel_2.64840.64840.3.dta	1	0	A0A060T0M8_PYCCI	Glycoside Hydrolase Family 18 protein OS=Pycnoporus cinnabarinus OX=5643 GN=BN946_scf184688.g3 PE=3 SV=1
F226975.dat	E03029_MS22-049_MetO18_J7-Ox_engel_2@5131	63	5131	474.722	2	947.43	947.431	-0.8	63	59	67	R	AASDSLNDR	I		0	803	E03029_MS22-049_MetO18_J7-Ox_engel_2.3105.3105.2.dta	1	0	A0A060SKF7_PYCCI	Uncharacterized protein OS=Pycnoporus cinnabarinus OX=5643 GN=BN946_scf185022.g10 PE=4 SV=1
F226975.dat	E03029_MS22-049_MetO18_J7-Ox_engel_2@5132	63	5132	474.722	2	947.43	947.431	-0.6	66	59	67	R	AASDSLNDR	I		0	793	E03029_MS22-049_MetO18_J7-Ox_engel_2.2939.2939.2.dta	1	0	A0A060SKF7_PYCCI	Uncharacterized protein OS=Pycnoporus cinnabarinus OX=5643 GN=BN946_scf185022.g10 PE=4 SV=1
F226975.dat	E03029_MS22-049_MetO18_J7-Ox_engel_2@5134	63	5134	474.723	2	947.431	947.431	-0.1	80	59	67	R	AASDSLNDR	I		0	824	E03029_MS22-049_MetO18_J7-Ox_engel_2.3397.3397.2.dta	1	0	A0A060SKF7_PYCCI	Uncharacterized protein OS=Pycnoporus cinnabarinus OX=5643 GN=BN946_scf185022.g10 PE=4 SV=1
F226975.dat	E03029_MS22-049_MetO18_J7-Ox_engel_2@5136	63	5136	474.723	2	947.431	947.431	0	81	59	67	R	AASDSLNDR	I		0	814	E03029_MS22-049_MetO18_J7-Ox_engel_2.3271.3271.2.dta	1	0	A0A060SKF7_PYCCI	Uncharacterized protein OS=Pycnoporus cinnabarinus OX=5643 GN=BN946_scf185022.g10 PE=4 SV=1
F226975.dat	E03029_MS22-049_MetO18_J7-Ox_engel_2@5138	63	5138	474.723	2	947.431	947.431	0.3	80	59	67	R	AASDSLNDR	I		0	835	E03029_MS22-049_MetO18_J7-Ox_engel_2.3495.3495.2.dta	1	0	A0A060SKF7_PYCCI	Uncharacterized protein OS=Pycnoporus cinnabarinus OX=5643 GN=BN946_scf185022.g10 PE=4 SV=1
F226975.dat	E03029_MS22-049_MetO18_J7-Ox_engel_2@5139	63	5139	474.723	2	947.431	947.431	0.3	43	59	67	R	AASDSLNDR	I		0	751	E03029_MS22-049_MetO18_J7-Ox_engel_2.2167.2167.2.dta	1	0.0002	A0A060SKF7_PYCCI	Uncharacterized protein OS=Pycnoporus cinnabarinus OX=5643 GN=BN946_scf185022.g10 PE=4 SV=1
F226975.dat	E03029_MS22-049_MetO18_J7-Ox_engel_2@5148	74	5148	474.761	2	947.507	947.508	-0.6	36	96	103	K	DFDILLGR	I		0	3696	E03029_MS22-049_MetO18_J7-Ox_engel_2.54036.54036.2.dta	2	0.0014	A0A060SE28_PYCCI	Uncharacterized protein OS=Pycnoporus cinnabarinus OX=5643 GN=BN946_scf184985.g44 PE=4 SV=1
F226975.dat	E03029_MS22-049_MetO18_J7-Ox_engel_2@5148	97	5148	474.761	2	947.507	947.508	-0.6	36	96	103	K	DFDILLGR	I		0	3696	E03029_MS22-049_MetO18_J7-Ox_engel_2.54036.54036.2.dta	2	0.0014	A0A060SEH9_PYCCI	Uncharacterized protein OS=Pycnoporus cinnabarinus OX=5643 GN=BN946_scf184985.g50 PE=4 SV=1
F226975.dat	E03029_MS22-049_MetO18_J7-Ox_engel_2@51484	27	51484	1078.86	3	3233.55	3233.55	-0.6	52	710	738	R	GENNLGALVWQLNDIWQGASWSAIEYSGR	W		0	4280	E03029_MS22-049_MetO18_J7-Ox_engel_2.65703.65703.3.dta	1	0.0001	A0A060SVH8_PYCCI	Beta-mannosidase OS=Pycnoporus cinnabarinus OX=5643 GN=BN946_scf184615.g9 PE=4 SV=1
F226975.dat	E03029_MS22-049_MetO18_J7-Ox_engel_2@5149	74	5149	474.761	2	947.508	947.508	0	44	96	103	K	DFDILLGR	I		0	3684	E03029_MS22-049_MetO18_J7-Ox_engel_2.53795.53795.2.dta	2	0.0002	A0A060SE28_PYCCI	Uncharacterized protein OS=Pycnoporus cinnabarinus OX=5643 GN=BN946_scf184985.g44 PE=4 SV=1
F226975.dat	E03029_MS22-049_MetO18_J7-Ox_engel_2@5149	97	5149	474.761	2	947.508	947.508	0	44	96	103	K	DFDILLGR	I		0	3684	E03029_MS22-049_MetO18_J7-Ox_engel_2.53795.53795.2.dta	2	0.0002	A0A060SEH9_PYCCI	Uncharacterized protein OS=Pycnoporus cinnabarinus OX=5643 GN=BN946_scf184985.g50 PE=4 SV=1
F226975.dat	E03029_MS22-049_MetO18_J7-Ox_engel_2@5150	74	5150	474.761	2	947.508	947.508	0	39	96	103	K	DFDILLGR	I		0	3673	E03029_MS22-049_MetO18_J7-Ox_engel_2.53587.53587.2.dta	2	0.0006	A0A060SE28_PYCCI	Uncharacterized protein OS=Pycnoporus cinnabarinus OX=5643 GN=BN946_scf184985.g44 PE=4 SV=1
F226975.dat	E03029_MS22-049_MetO18_J7-Ox_engel_2@5150	97	5150	474.761	2	947.508	947.508	0	39	96	103	K	DFDILLGR	I		0	3673	E03029_MS22-049_MetO18_J7-Ox_engel_2.53587.53587.2.dta	2	0.0006	A0A060SEH9_PYCCI	Uncharacterized protein OS=Pycnoporus cinnabarinus OX=5643 GN=BN946_scf184985.g50 PE=4 SV=1
F226975.dat	E03029_MS22-049_MetO18_J7-Ox_engel_2@51522	10	51522	1080.54	3	3238.59	3238.59	0.6	61	356	385	R	TLYTTEMPFGMSLAAEPVGQPALYDPSKPK	G		0	3870	E03029_MS22-049_MetO18_J7-Ox_engel_2.57518.57518.3.dta	1	0	A0A060S4G5_PYCCI	Copper radical oxidase OS=Pycnoporus cinnabarinus OX=5643 GN=BN946_scf184992.g45 PE=4 SV=1
F226975.dat	E03029_MS22-049_MetO18_J7-Ox_engel_2@51559	15	51559	1081.87	3	3242.59	3242.59	0.6	55	291	318	K	IVCWDAVLAANQGWVDTLYGSYNPLYVR	S	Carbamidomethyl (C) [3]	0	4268	E03029_MS22-049_MetO18_J7-Ox_engel_2.65451.65451.3.dta	1	0	A0A060S5D1_PYCCI	(4-O-methyl)-D-glucuronate--lignin esterase OS=Pycnoporus cinnabarinus OX=5643 GN=BN946_scf184961.g13 PE=3 SV=1
F226975.dat	E03029_MS22-049_MetO18_J7-Ox_engel_2@5158	63	5158	475.214	2	948.414	948.415	-0.4	75	59	67	R	AASDSLNDR	I	Deamidated (NQ) [7]	0	816	E03029_MS22-049_MetO18_J7-Ox_engel_2.3317.3317.2.dta	1	0	A0A060SKF7_PYCCI	Uncharacterized protein OS=Pycnoporus cinnabarinus OX=5643 GN=BN946_scf185022.g10 PE=4 SV=1
F226975.dat	E03029_MS22-049_MetO18_J7-Ox_engel_2@51586	77	51586	1083.22	3	3246.63	3246.63	0.3	60	223	254	R	GIPASCATSITPACLQALYGIPTTPATVSSNK	L	Carbamidomethyl (C) [6], Carbamidomethyl (C) [14]	0	3905	E03029_MS22-049_MetO18_J7-Ox_engel_2.58232.58232.3.dta	1	0	A0A060SLH6_PYCCI	Peptidase S53 domain-containing protein OS=Pycnoporus cinnabarinus OX=5643 GN=BN946_scf184640.g11 PE=4 SV=1
F226975.dat	E03029_MS22-049_MetO18_J7-Ox_engel_2@51588	77	51588	1083.22	3	3246.63	3246.63	1.3	54	223	254	R	GIPASCATSITPACLQALYGIPTTPATVSSNK	L	Carbamidomethyl (C) [6], Carbamidomethyl (C) [14]	0	3895	E03029_MS22-049_MetO18_J7-Ox_engel_2.58022.58022.3.dta	1	0	A0A060SLH6_PYCCI	Peptidase S53 domain-containing protein OS=Pycnoporus cinnabarinus OX=5643 GN=BN946_scf184640.g11 PE=4 SV=1
F226975.dat	E03029_MS22-049_MetO18_J7-Ox_engel_2@5159	63	5159	475.215	2	948.415	948.415	0	51	59	67	R	AASDSLNDR	I	Deamidated (NQ) [7]	0	856	E03029_MS22-049_MetO18_J7-Ox_engel_2.3838.3838.2.dta	1	0	A0A060SKF7_PYCCI	Uncharacterized protein OS=Pycnoporus cinnabarinus OX=5643 GN=BN946_scf185022.g10 PE=4 SV=1
F226975.dat	E03029_MS22-049_MetO18_J7-Ox_engel_2@51597	40	51597	1083.86	3	3248.55	3248.55	0.3	57	122	152	R	VPLGASDFSSSVYSFDDVAGDVTLANFNINK	A		0	4243	E03029_MS22-049_MetO18_J7-Ox_engel_2.64949.64949.3.dta	1	0	A0A060SSL0_PYCCI	Glycoside Hydrolase Family 30 protein (Fragment) OS=Pycnoporus cinnabarinus OX=5643 GN=BN946_scf184657.g36 PE=3 SV=1
F226975.dat	E03029_MS22-049_MetO18_J7-Ox_engel_2@51670	10	51670	1085.87	3	3254.59	3254.59	1.1	63	356	385	R	TLYTTEMPFGMSLAAEPVGQPALYDPSKPK	G	Oxidation (M) [11]	0	3570	E03029_MS22-049_MetO18_J7-Ox_engel_2.51544.51544.3.dta	1	0	A0A060S4G5_PYCCI	Copper radical oxidase OS=Pycnoporus cinnabarinus OX=5643 GN=BN946_scf184992.g45 PE=4 SV=1
F226975.dat	E03029_MS22-049_MetO18_J7-Ox_engel_2@51671	30	51671	1085.9	3	3254.67	3254.67	1	92	97	128	R	TLIDQFTSAEAILQQVPNPSGTVSTGGLGEPK	F		0	4239	E03029_MS22-049_MetO18_J7-Ox_engel_2.64870.64870.3.dta	1	0	A0A060SPL9_PYCCI	Glucan 1,4-alpha-glucosidase OS=Pycnoporus cinnabarinus OX=5643 GN=BN946_scf184622.g5 PE=3 SV=1
F226975.dat	E03029_MS22-049_MetO18_J7-Ox_engel_2@51687	41	51687	1086.54	3	3256.61	3256.61	-0.5	96	88	117	K	YTQVTYAFAVTTPDVNTVSLADSDEALLPR	F		0	4223	E03029_MS22-049_MetO18_J7-Ox_engel_2.64551.64551.3.dta	1	0	A0A060SAA4_PYCCI	Glycoside Hydrolase Family 18 protein OS=Pycnoporus cinnabarinus OX=5643 GN=BN946_scf184845.g46 PE=3 SV=1
F226975.dat	E03029_MS22-049_MetO18_J7-Ox_engel_2@51825	10	51825	1091.2	3	3270.58	3270.58	0.6	33	356	385	R	TLYTTEMPFGMSLAAEPVGQPALYDPSKPK	G	Oxidation (M) [7], Oxidation (M) [11]	0	3244	E03029_MS22-049_MetO18_J7-Ox_engel_2.45042.45042.3.dta	1	0.0069	A0A060S4G5_PYCCI	Copper radical oxidase OS=Pycnoporus cinnabarinus OX=5643 GN=BN946_scf184992.g45 PE=4 SV=1
F226975.dat	E03029_MS22-049_MetO18_J7-Ox_engel_2@5184	31	5184	476.243	2	950.472	950.474	-2.5	28	361	369	K	TAMVTTAEK	F		0	959	E03029_MS22-049_MetO18_J7-Ox_engel_2.5461.5461.2.dta	1	0.0085	A0A060SC99_PYCCI	Chitinase OS=Pycnoporus cinnabarinus OX=5643 GN=BN946_scf184939.g35 PE=3 SV=1
F226975.dat	E03029_MS22-049_MetO18_J7-Ox_engel_2@5185	31	5185	476.244	2	950.474	950.474	-0.2	59	361	369	K	TAMVTTAEK	F		0	948	E03029_MS22-049_MetO18_J7-Ox_engel_2.5345.5345.2.dta	1	0	A0A060SC99_PYCCI	Chitinase OS=Pycnoporus cinnabarinus OX=5643 GN=BN946_scf184939.g35 PE=3 SV=1
F226975.dat	E03029_MS22-049_MetO18_J7-Ox_engel_2@51972	6	51972	1097.18	3	3288.51	3288.51	-1.2	70	143	172	R	WGRVEENFGEDPFLTGEMGTAYVSGLQSGR	R		1	3832	E03029_MS22-049_MetO18_J7-Ox_engel_2.56764.56764.3.dta	1	0	A0A060SAZ4_PYCCI	Glycoside Hydrolase Family 3 protein OS=Pycnoporus cinnabarinus OX=5643 GN=BN946_scf184817.g14 PE=3 SV=1
F226975.dat	E03029_MS22-049_MetO18_J7-Ox_engel_2@51973	6	51973	1097.18	3	3288.52	3288.51	0.7	74	143	172	R	WGRVEENFGEDPFLTGEMGTAYVSGLQSGR	R		1	3842	E03029_MS22-049_MetO18_J7-Ox_engel_2.56975.56975.3.dta	1	0	A0A060SAZ4_PYCCI	Glycoside Hydrolase Family 3 protein OS=Pycnoporus cinnabarinus OX=5643 GN=BN946_scf184817.g14 PE=3 SV=1
F226975.dat	E03029_MS22-049_MetO18_J7-Ox_engel_2@5205	17	5205	476.735	2	951.455	951.455	0	43	586	594	K	TPVGSTLDY	-		0	2469	E03029_MS22-049_MetO18_J7-Ox_engel_2.29727.29727.2.dta	1	0.0002	A0A060STN2_PYCCI	Catalase OS=Pycnoporus cinnabarinus OX=5643 GN=BN946_scf184993.g13 PE=3 SV=1
F226975.dat	E03029_MS22-049_MetO18_J7-Ox_engel_2@5208	164	5208	476.795	2	951.575	951.575	-0.7	23	230	238	K	IPLTPAVNK	H		0	1695	E03029_MS22-049_MetO18_J7-Ox_engel_2.15467.15467.2.dta	1	0.0048	A0A060S3S3_PYCCI	Peptidase S53 domain-containing protein OS=Pycnoporus cinnabarinus OX=5643 GN=BN946_scf184992.g26 PE=4 SV=1
F226975.dat	E03029_MS22-049_MetO18_J7-Ox_engel_2@52104	6	52104	1102.51	3	3304.51	3304.51	0.3	52	143	172	R	WGRVEENFGEDPFLTGEMGTAYVSGLQSGR	R	Oxidation (M) [18]	1	3548	E03029_MS22-049_MetO18_J7-Ox_engel_2.51108.51108.3.dta	1	0.0001	A0A060SAZ4_PYCCI	Glycoside Hydrolase Family 3 protein OS=Pycnoporus cinnabarinus OX=5643 GN=BN946_scf184817.g14 PE=3 SV=1
F226975.dat	E03029_MS22-049_MetO18_J7-Ox_engel_2@52186	2	52186	1104.53	3	3310.57	3310.56	2.5	60	167	196	R	AYTCVDFKGDGFDLGKPAEYGTYLGNSPIR	G	Carbamidomethyl (C) [4]	1	3327	E03029_MS22-049_MetO18_J7-Ox_engel_2.46694.46694.3.dta	1	0	A0A060STK0_PYCCI	Glycoside Hydrolase Family 92 protein OS=Pycnoporus cinnabarinus OX=5643 GN=BN946_scf184969.g71 PE=4 SV=1
F226975.dat	E03029_MS22-049_MetO18_J7-Ox_engel_2@52206	4	52206	1105.42	3	3313.23	3313.23	1.1	41	258	285	R	CSGNDCGDGDNRYNGICDKDGCDFNSWR	M	Carbamidomethyl (C) [1], Carbamidomethyl (C) [6], Carbamidomethyl (C) [17], Carbamidomethyl (C) [22]	2	2113	E03029_MS22-049_MetO18_J7-Ox_engel_2.22798.22798.3.dta	1	0.0001	A0A060SFM6_PYCCI	Glucanase OS=Pycnoporus cinnabarinus OX=5643 GN=BN946_scf185007.g75 PE=3 SV=1
F226975.dat	E03029_MS22-049_MetO18_J7-Ox_engel_2@5230	6	5230	477.721	2	953.428	953.428	-0.2	33	432	439	K	INYAEGCK	L	Carbamidomethyl (C) [7]	0	953	E03029_MS22-049_MetO18_J7-Ox_engel_2.5403.5403.2.dta	1	0.0011	A0A060SAZ4_PYCCI	Glycoside Hydrolase Family 3 protein OS=Pycnoporus cinnabarinus OX=5643 GN=BN946_scf184817.g14 PE=3 SV=1
F226975.dat	E03029_MS22-049_MetO18_J7-Ox_engel_2@5231	6	5231	477.721	2	953.428	953.428	0.2	34	432	439	K	INYAEGCK	L	Carbamidomethyl (C) [7]	0	964	E03029_MS22-049_MetO18_J7-Ox_engel_2.5548.5548.2.dta	1	0.001	A0A060SAZ4_PYCCI	Glycoside Hydrolase Family 3 protein OS=Pycnoporus cinnabarinus OX=5643 GN=BN946_scf184817.g14 PE=3 SV=1
F226975.dat	E03029_MS22-049_MetO18_J7-Ox_engel_2@52314	3	52314	1109.89	3	3326.65	3326.66	-2.9	36	30	63	R	ASSGITSDPTVVNGQTYDYIVVGGGLTGTTVAAR	L		0	3757	E03029_MS22-049_MetO18_J7-Ox_engel_2.55272.55272.3.dta	1	0.003	A0A060SC37_PYCCI	Glucose oxidase OS=Pycnoporus cinnabarinus OX=5643 GN=BN946_scf184803.g17 PE=1 SV=1
F226975.dat	E03029_MS22-049_MetO18_J7-Ox_engel_2@52316	3	52316	1109.89	3	3326.66	3326.66	-1.7	33	30	63	R	ASSGITSDPTVVNGQTYDYIVVGGGLTGTTVAAR	L		0	3937	E03029_MS22-049_MetO18_J7-Ox_engel_2.58864.58864.3.dta	1	0.0068	A0A060SC37_PYCCI	Glucose oxidase OS=Pycnoporus cinnabarinus OX=5643 GN=BN946_scf184803.g17 PE=1 SV=1
F226975.dat	E03029_MS22-049_MetO18_J7-Ox_engel_2@52320	3	52320	1109.89	3	3326.66	3326.66	-0.4	33	30	63	R	ASSGITSDPTVVNGQTYDYIVVGGGLTGTTVAAR	L		0	4140	E03029_MS22-049_MetO18_J7-Ox_engel_2.62893.62893.3.dta	1	0.0068	A0A060SC37_PYCCI	Glucose oxidase OS=Pycnoporus cinnabarinus OX=5643 GN=BN946_scf184803.g17 PE=1 SV=1
F226975.dat	E03029_MS22-049_MetO18_J7-Ox_engel_2@52323	3	52323	1109.9	3	3326.66	3326.66	0.2	32	30	63	R	ASSGITSDPTVVNGQTYDYIVVGGGLTGTTVAAR	L		0	4334	E03029_MS22-049_MetO18_J7-Ox_engel_2.66774.66774.3.dta	1	0.0085	A0A060SC37_PYCCI	Glucose oxidase OS=Pycnoporus cinnabarinus OX=5643 GN=BN946_scf184803.g17 PE=1 SV=1
F226975.dat	E03029_MS22-049_MetO18_J7-Ox_engel_2@52324	3	52324	1109.9	3	3326.66	3326.66	0.2	123	30	63	R	ASSGITSDPTVVNGQTYDYIVVGGGLTGTTVAAR	L		0	3727	E03029_MS22-049_MetO18_J7-Ox_engel_2.54662.54662.3.dta	1	0	A0A060SC37_PYCCI	Glucose oxidase OS=Pycnoporus cinnabarinus OX=5643 GN=BN946_scf184803.g17 PE=1 SV=1
F226975.dat	E03029_MS22-049_MetO18_J7-Ox_engel_2@52326	3	52326	1109.9	3	3326.66	3326.66	0.2	47	30	63	R	ASSGITSDPTVVNGQTYDYIVVGGGLTGTTVAAR	L		0	4034	E03029_MS22-049_MetO18_J7-Ox_engel_2.60783.60783.3.dta	1	0.0002	A0A060SC37_PYCCI	Glucose oxidase OS=Pycnoporus cinnabarinus OX=5643 GN=BN946_scf184803.g17 PE=1 SV=1
F226975.dat	E03029_MS22-049_MetO18_J7-Ox_engel_2@52328	3	52328	1109.9	3	3326.66	3326.66	0.5	40	30	63	R	ASSGITSDPTVVNGQTYDYIVVGGGLTGTTVAAR	L		0	3988	E03029_MS22-049_MetO18_J7-Ox_engel_2.59894.59894.3.dta	1	0.0011	A0A060SC37_PYCCI	Glucose oxidase OS=Pycnoporus cinnabarinus OX=5643 GN=BN946_scf184803.g17 PE=1 SV=1
F226975.dat	E03029_MS22-049_MetO18_J7-Ox_engel_2@52330	3	52330	1109.9	3	3326.67	3326.66	0.6	33	30	63	R	ASSGITSDPTVVNGQTYDYIVVGGGLTGTTVAAR	L		0	4151	E03029_MS22-049_MetO18_J7-Ox_engel_2.63109.63109.3.dta	1	0.0062	A0A060SC37_PYCCI	Glucose oxidase OS=Pycnoporus cinnabarinus OX=5643 GN=BN946_scf184803.g17 PE=1 SV=1
F226975.dat	E03029_MS22-049_MetO18_J7-Ox_engel_2@52331	3	52331	1109.9	3	3326.67	3326.66	0.6	70	30	63	R	ASSGITSDPTVVNGQTYDYIVVGGGLTGTTVAAR	L		0	3737	E03029_MS22-049_MetO18_J7-Ox_engel_2.54873.54873.3.dta	1	0	A0A060SC37_PYCCI	Glucose oxidase OS=Pycnoporus cinnabarinus OX=5643 GN=BN946_scf184803.g17 PE=1 SV=1
F226975.dat	E03029_MS22-049_MetO18_J7-Ox_engel_2@52333	3	52333	1109.9	3	3326.67	3326.66	0.9	79	30	63	R	ASSGITSDPTVVNGQTYDYIVVGGGLTGTTVAAR	L		0	4356	E03029_MS22-049_MetO18_J7-Ox_engel_2.67170.67170.3.dta	1	0	A0A060SC37_PYCCI	Glucose oxidase OS=Pycnoporus cinnabarinus OX=5643 GN=BN946_scf184803.g17 PE=1 SV=1
F226975.dat	E03029_MS22-049_MetO18_J7-Ox_engel_2@52334	3	52334	1109.9	3	3326.67	3326.66	1.1	59	30	63	R	ASSGITSDPTVVNGQTYDYIVVGGGLTGTTVAAR	L		0	3842	E03029_MS22-049_MetO18_J7-Ox_engel_2.56976.56976.3.dta	1	0	A0A060SC37_PYCCI	Glucose oxidase OS=Pycnoporus cinnabarinus OX=5643 GN=BN946_scf184803.g17 PE=1 SV=1
F226975.dat	E03029_MS22-049_MetO18_J7-Ox_engel_2@52336	3	52336	1109.9	3	3326.67	3326.66	1.4	31	30	63	R	ASSGITSDPTVVNGQTYDYIVVGGGLTGTTVAAR	L		0	3800	E03029_MS22-049_MetO18_J7-Ox_engel_2.56133.56133.3.dta	1	0.0089	A0A060SC37_PYCCI	Glucose oxidase OS=Pycnoporus cinnabarinus OX=5643 GN=BN946_scf184803.g17 PE=1 SV=1
F226975.dat	E03029_MS22-049_MetO18_J7-Ox_engel_2@5234	85	5234	477.738	2	953.461	953.461	0.1	37	276	283	K	STFTAHYK	G		0	942	E03029_MS22-049_MetO18_J7-Ox_engel_2.5280.5280.2.dta	1	0.0008	A0A060SGT1_PYCCI	Uncharacterized protein OS=Pycnoporus cinnabarinus OX=5643 GN=BN946_scf185013.g15 PE=4 SV=1
F226975.dat	E03029_MS22-049_MetO18_J7-Ox_engel_2@52340	3	52340	1109.9	3	3326.67	3326.66	1.7	37	30	63	R	ASSGITSDPTVVNGQTYDYIVVGGGLTGTTVAAR	L		0	4045	E03029_MS22-049_MetO18_J7-Ox_engel_2.61005.61005.3.dta	1	0.0026	A0A060SC37_PYCCI	Glucose oxidase OS=Pycnoporus cinnabarinus OX=5643 GN=BN946_scf184803.g17 PE=1 SV=1
F226975.dat	E03029_MS22-049_MetO18_J7-Ox_engel_2@52341	3	52341	1109.9	3	3326.67	3326.66	1.7	69	30	63	R	ASSGITSDPTVVNGQTYDYIVVGGGLTGTTVAAR	L		0	3768	E03029_MS22-049_MetO18_J7-Ox_engel_2.55483.55483.3.dta	1	0	A0A060SC37_PYCCI	Glucose oxidase OS=Pycnoporus cinnabarinus OX=5643 GN=BN946_scf184803.g17 PE=1 SV=1
F226975.dat	E03029_MS22-049_MetO18_J7-Ox_engel_2@52342	3	52342	1109.9	3	3326.67	3326.66	1.8	48	30	63	R	ASSGITSDPTVVNGQTYDYIVVGGGLTGTTVAAR	L		0	3895	E03029_MS22-049_MetO18_J7-Ox_engel_2.58025.58025.3.dta	1	0.0002	A0A060SC37_PYCCI	Glucose oxidase OS=Pycnoporus cinnabarinus OX=5643 GN=BN946_scf184803.g17 PE=1 SV=1
F226975.dat	E03029_MS22-049_MetO18_J7-Ox_engel_2@52343	3	52343	1109.9	3	3326.67	3326.66	1.8	32	30	63	R	ASSGITSDPTVVNGQTYDYIVVGGGLTGTTVAAR	L		0	4290	E03029_MS22-049_MetO18_J7-Ox_engel_2.65893.65893.3.dta	1	0.0066	A0A060SC37_PYCCI	Glucose oxidase OS=Pycnoporus cinnabarinus OX=5643 GN=BN946_scf184803.g17 PE=1 SV=1
F226975.dat	E03029_MS22-049_MetO18_J7-Ox_engel_2@52345	3	52345	1109.9	3	3326.67	3326.66	2.7	43	30	63	R	ASSGITSDPTVVNGQTYDYIVVGGGLTGTTVAAR	L		0	4009	E03029_MS22-049_MetO18_J7-Ox_engel_2.60316.60316.3.dta	1	0.0006	A0A060SC37_PYCCI	Glucose oxidase OS=Pycnoporus cinnabarinus OX=5643 GN=BN946_scf184803.g17 PE=1 SV=1
F226975.dat	E03029_MS22-049_MetO18_J7-Ox_engel_2@52346	3	52346	1109.9	3	3326.67	3326.66	2.7	37	30	63	R	ASSGITSDPTVVNGQTYDYIVVGGGLTGTTVAAR	L		0	3999	E03029_MS22-049_MetO18_J7-Ox_engel_2.60104.60104.3.dta	1	0.0025	A0A060SC37_PYCCI	Glucose oxidase OS=Pycnoporus cinnabarinus OX=5643 GN=BN946_scf184803.g17 PE=1 SV=1
F226975.dat	E03029_MS22-049_MetO18_J7-Ox_engel_2@52347	3	52347	1109.9	3	3326.67	3326.66	2.7	50	30	63	R	ASSGITSDPTVVNGQTYDYIVVGGGLTGTTVAAR	L		0	3854	E03029_MS22-049_MetO18_J7-Ox_engel_2.57205.57205.3.dta	1	0.0001	A0A060SC37_PYCCI	Glucose oxidase OS=Pycnoporus cinnabarinus OX=5643 GN=BN946_scf184803.g17 PE=1 SV=1
F226975.dat	E03029_MS22-049_MetO18_J7-Ox_engel_2@52348	3	52348	1109.9	3	3326.67	3326.66	3.5	33	30	63	R	ASSGITSDPTVVNGQTYDYIVVGGGLTGTTVAAR	L		0	4312	E03029_MS22-049_MetO18_J7-Ox_engel_2.66345.66345.3.dta	1	0.0052	A0A060SC37_PYCCI	Glucose oxidase OS=Pycnoporus cinnabarinus OX=5643 GN=BN946_scf184803.g17 PE=1 SV=1
F226975.dat	E03029_MS22-049_MetO18_J7-Ox_engel_2@52349	3	52349	1109.9	3	3326.68	3326.66	3.8	40	30	63	R	ASSGITSDPTVVNGQTYDYIVVGGGLTGTTVAAR	L		0	4301	E03029_MS22-049_MetO18_J7-Ox_engel_2.66102.66102.3.dta	1	0.0011	A0A060SC37_PYCCI	Glucose oxidase OS=Pycnoporus cinnabarinus OX=5643 GN=BN946_scf184803.g17 PE=1 SV=1
F226975.dat	E03029_MS22-049_MetO18_J7-Ox_engel_2@52356	3	52356	1110.23	3	3327.65	3327.65	2.2	70	30	63	R	ASSGITSDPTVVNGQTYDYIVVGGGLTGTTVAAR	L	Deamidated (NQ) [15]	0	3832	E03029_MS22-049_MetO18_J7-Ox_engel_2.56763.56763.3.dta	1	0	A0A060SC37_PYCCI	Glucose oxidase OS=Pycnoporus cinnabarinus OX=5643 GN=BN946_scf184803.g17 PE=1 SV=1
F226975.dat	E03029_MS22-049_MetO18_J7-Ox_engel_2@52357	3	52357	1110.23	3	3327.66	3327.65	2.8	122	30	63	R	ASSGITSDPTVVNGQTYDYIVVGGGLTGTTVAAR	L	Deamidated (NQ) [15]	0	3811	E03029_MS22-049_MetO18_J7-Ox_engel_2.56342.56342.3.dta	1	0	A0A060SC37_PYCCI	Glucose oxidase OS=Pycnoporus cinnabarinus OX=5643 GN=BN946_scf184803.g17 PE=1 SV=1
F226975.dat	E03029_MS22-049_MetO18_J7-Ox_engel_2@5236	79	5236	477.768	2	953.522	953.522	0.1	47	138	145	K	LSPYFVTK	Y		0	2226	E03029_MS22-049_MetO18_J7-Ox_engel_2.25011.25011.2.dta	1	0.0001	A0A060S4E4_PYCCI	Receptor protein-tyrosine kinase OS=Pycnoporus cinnabarinus OX=5643 GN=BN946_scf185042.g112 PE=4 SV=1
F226975.dat	E03029_MS22-049_MetO18_J7-Ox_engel_2@5237	79	5237	477.769	2	953.522	953.522	0.2	36	138	145	K	LSPYFVTK	Y		0	2215	E03029_MS22-049_MetO18_J7-Ox_engel_2.24798.24798.2.dta	1	0.0007	A0A060S4E4_PYCCI	Receptor protein-tyrosine kinase OS=Pycnoporus cinnabarinus OX=5643 GN=BN946_scf185042.g112 PE=4 SV=1
F226975.dat	E03029_MS22-049_MetO18_J7-Ox_engel_2@5239	51	5239	477.772	2	953.53	953.529	0.2	57	518	527	R	SAIAVHTGAK	G		0	817	E03029_MS22-049_MetO18_J7-Ox_engel_2.3328.3328.2.dta	1	0	A0A060S3R1_PYCCI	Alpha-amylase OS=Pycnoporus cinnabarinus OX=5643 GN=BN946_scf184992.g11 PE=3 SV=1
F226975.dat	E03029_MS22-049_MetO18_J7-Ox_engel_2@5240	51	5240	477.772	2	953.53	953.529	0.5	31	518	527	R	SAIAVHTGAK	G		0	806	E03029_MS22-049_MetO18_J7-Ox_engel_2.3156.3156.2.dta	1	0.0018	A0A060S3R1_PYCCI	Alpha-amylase OS=Pycnoporus cinnabarinus OX=5643 GN=BN946_scf184992.g11 PE=3 SV=1
F226975.dat	E03029_MS22-049_MetO18_J7-Ox_engel_2@52555	82	52555	1118.58	3	3352.73	3352.73	0.9	32	188	217	R	IIFGIMNEPHDIPSVATWVDSVQFVVNAVR	Q		0	4271	E03029_MS22-049_MetO18_J7-Ox_engel_2.65514.65514.3.dta	1	0.0051	A0A060SEQ0_PYCCI	Carbohydrate-Binding Module Family 1 / Glycoside Hydrolase Family 5 protein OS=Pycnoporus cinnabarinus OX=5643 GN=BN946_scf185007.g51 PE=3 SV=1
F226975.dat	E03029_MS22-049_MetO18_J7-Ox_engel_2@5258	95	5258	478.718	2	955.421	955.421	0	32	30	37	R	DMSPVDFK	N	Oxydation-18O (M) [2]	0	1743	E03029_MS22-049_MetO18_J7-Ox_engel_2.16423.16423.2.dta	1	0.0012	A0A060SPX3_PYCCI	Isochorismatase domain-containing protein OS=Pycnoporus cinnabarinus OX=5643 GN=BN946_scf184925.g2 PE=3 SV=1
F226975.dat	E03029_MS22-049_MetO18_J7-Ox_engel_2@5268	56	5268	478.753	2	955.492	955.492	0.9	30	241	247	R	SLFFWTR	F		0	3663	E03029_MS22-049_MetO18_J7-Ox_engel_2.53383.53383.2.dta	1	0.0023	A0A060SAF4_PYCCI	Uncharacterized protein OS=Pycnoporus cinnabarinus OX=5643 GN=BN946_scf184908.g52 PE=4 SV=1
F226975.dat	E03029_MS22-049_MetO18_J7-Ox_engel_2@52766	48	52766	1126.89	3	3377.64	3377.64	-0.1	69	178	208	K	GTIPSPDDPTHDIAWLDVVQVEGDIASEVFR	F		0	4274	E03029_MS22-049_MetO18_J7-Ox_engel_2.65575.65575.3.dta	1	0	A0A060SE11_PYCCI	Uncharacterized protein OS=Pycnoporus cinnabarinus OX=5643 GN=BN946_scf184569.g57 PE=4 SV=1
F226975.dat	E03029_MS22-049_MetO18_J7-Ox_engel_2@5293	57	5293	479.279	2	956.544	956.544	-0.1	35	260	267	R	SQPPLFIR	M		0	2390	E03029_MS22-049_MetO18_J7-Ox_engel_2.28248.28248.2.dta	1	0.0018	A0A060SJ03_PYCCI	Trehalase OS=Pycnoporus cinnabarinus OX=5643 GN=BN946_scf184970.g56 PE=3 SV=1
F226975.dat	E03029_MS22-049_MetO18_J7-Ox_engel_2@53076	56	53076	1134.23	3	3399.66	3399.65	0.9	51	553	582	K	TNLFPTSVYTIQTNWYSSHANAFGVPLDTR	H		0	4141	E03029_MS22-049_MetO18_J7-Ox_engel_2.62916.62916.3.dta	1	0.0001	A0A060SAF4_PYCCI	Uncharacterized protein OS=Pycnoporus cinnabarinus OX=5643 GN=BN946_scf184908.g52 PE=4 SV=1
F226975.dat	E03029_MS22-049_MetO18_J7-Ox_engel_2@5320	23	5320	480.236	2	958.458	958.458	-0.2	34	583	589	K	MYIDYVR	V		0	2303	E03029_MS22-049_MetO18_J7-Ox_engel_2.26557.26557.2.dta	1	0.001	A0A060S933_PYCCI	Glycoside Hydrolase Family 16 protein OS=Pycnoporus cinnabarinus OX=5643 GN=BN946_scf184801.g33 PE=3 SV=1
F226975.dat	E03029_MS22-049_MetO18_J7-Ox_engel_2@5321	23	5321	480.236	2	958.458	958.458	0	35	583	589	K	MYIDYVR	V		0	2292	E03029_MS22-049_MetO18_J7-Ox_engel_2.26345.26345.2.dta	1	0.0008	A0A060S933_PYCCI	Glycoside Hydrolase Family 16 protein OS=Pycnoporus cinnabarinus OX=5643 GN=BN946_scf184801.g33 PE=3 SV=1
F226975.dat	E03029_MS22-049_MetO18_J7-Ox_engel_2@5322	23	5322	480.237	2	958.459	958.458	0.7	35	583	589	K	MYIDYVR	V		0	2281	E03029_MS22-049_MetO18_J7-Ox_engel_2.26117.26117.2.dta	1	0.0009	A0A060S933_PYCCI	Glycoside Hydrolase Family 16 protein OS=Pycnoporus cinnabarinus OX=5643 GN=BN946_scf184801.g33 PE=3 SV=1
F226975.dat	E03029_MS22-049_MetO18_J7-Ox_engel_2@53280	92	53280	1140.89	3	3419.66	3419.66	1	61	102	133	R	ENPETAPLTLWLQGGPGSSGLVGLYQEHGPCR	I	Carbamidomethyl (C) [31]	0	4172	E03029_MS22-049_MetO18_J7-Ox_engel_2.63543.63543.3.dta	1	0	A0A060S818_PYCCI	Carboxypeptidase OS=Pycnoporus cinnabarinus OX=5643 GN=BN946_scf184756.g3 PE=3 SV=1
F226975.dat	E03029_MS22-049_MetO18_J7-Ox_engel_2@53281	92	53281	1140.89	3	3419.66	3419.66	1.5	39	102	133	R	ENPETAPLTLWLQGGPGSSGLVGLYQEHGPCR	I	Carbamidomethyl (C) [31]	0	4161	E03029_MS22-049_MetO18_J7-Ox_engel_2.63327.63327.3.dta	1	0.002	A0A060S818_PYCCI	Carboxypeptidase OS=Pycnoporus cinnabarinus OX=5643 GN=BN946_scf184756.g3 PE=3 SV=1
F226975.dat	E03029_MS22-049_MetO18_J7-Ox_engel_2@53292	32	53292	1141.27	3	3420.8	3420.8	-0.2	44	202	233	R	AGLPSLFSYFLTPHTVGNAELLIGGIDDTKFK	G		1	4248	E03029_MS22-049_MetO18_J7-Ox_engel_2.65060.65060.3.dta	1	0.0002	A0A060ST91_PYCCI	Peptidase A1 domain-containing protein OS=Pycnoporus cinnabarinus OX=5643 GN=BN946_scf184775.g22 PE=3 SV=1
F226975.dat	E03029_MS22-049_MetO18_J7-Ox_engel_2@5332	44	5332	480.287	2	958.56	958.56	-0.1	41	184	192	R	FLAIPTAAR	A		0	2529	E03029_MS22-049_MetO18_J7-Ox_engel_2.30922.30922.2.dta	1	0.0003	A0A060SNU4_PYCCI	Uncharacterized protein OS=Pycnoporus cinnabarinus OX=5643 GN=BN946_scf185016.g41 PE=4 SV=1
F226975.dat	E03029_MS22-049_MetO18_J7-Ox_engel_2@53328	66	53328	1141.88	3	3422.61	3422.61	-1.8	56	97	128	R	NNPDTAPLTIWLNGGPGSSSMIGLFQEHGPCR	I	Carbamidomethyl (C) [31]	0	4225	E03029_MS22-049_MetO18_J7-Ox_engel_2.64595.64595.3.dta	1	0	A0A060SZQ9_PYCCI	Carboxypeptidase OS=Pycnoporus cinnabarinus OX=5643 GN=BN946_scf184826.g3 PE=3 SV=1
F226975.dat	E03029_MS22-049_MetO18_J7-Ox_engel_2@53350	20	53350	1142.56	3	3424.65	3424.65	-0.1	38	79	113	K	TIVAFGDSYTDGGRDDGGPLAPPVVVPPDAEAGGR	S		1	3546	E03029_MS22-049_MetO18_J7-Ox_engel_2.51061.51061.3.dta	1	0.0021	A0A060SP82_PYCCI	Carbohydrate Esterase Family 16 protein OS=Pycnoporus cinnabarinus OX=5643 GN=BN946_scf184751.g9 PE=4 SV=1
F226975.dat	E03029_MS22-049_MetO18_J7-Ox_engel_2@53393	4	53393	1143.82	3	3428.45	3428.45	0.3	46	58	87	R	WLHSTSGSNNCYTGNTWDTSLCPDPVTCAK	N	Carbamidomethyl (C) [11], Carbamidomethyl (C) [22], Carbamidomethyl (C) [28]	0	2847	E03029_MS22-049_MetO18_J7-Ox_engel_2.37164.37164.3.dta	1	0.0001	A0A060SFM6_PYCCI	Glucanase OS=Pycnoporus cinnabarinus OX=5643 GN=BN946_scf185007.g75 PE=3 SV=1
F226975.dat	E03029_MS22-049_MetO18_J7-Ox_engel_2@5345	65	5345	480.781	2	959.547	959.547	0	48	201	209	K	ATAMLNLVK	Q		0	2370	E03029_MS22-049_MetO18_J7-Ox_engel_2.27849.27849.2.dta	1	0.0001	A0A060SSH9_PYCCI	Uncharacterized protein OS=Pycnoporus cinnabarinus OX=5643 GN=BN946_scf184866.g20 PE=3 SV=1
F226975.dat	E03029_MS22-049_MetO18_J7-Ox_engel_2@5346	65	5346	480.781	2	959.548	959.547	0.2	41	201	209	K	ATAMLNLVK	Q		0	2359	E03029_MS22-049_MetO18_J7-Ox_engel_2.27632.27632.2.dta	1	0.0003	A0A060SSH9_PYCCI	Uncharacterized protein OS=Pycnoporus cinnabarinus OX=5643 GN=BN946_scf184866.g20 PE=3 SV=1
F226975.dat	E03029_MS22-049_MetO18_J7-Ox_engel_2@53515	51	53515	1146.85	3	3437.52	3437.52	-0.9	30	604	634	K	ETDGSVVWESDPNREDTTPSSGSQTINTSWR	-		1	2743	E03029_MS22-049_MetO18_J7-Ox_engel_2.35149.35149.3.dta	1	0.008	A0A060S3R1_PYCCI	Alpha-amylase OS=Pycnoporus cinnabarinus OX=5643 GN=BN946_scf184992.g11 PE=3 SV=1
F226975.dat	E03029_MS22-049_MetO18_J7-Ox_engel_2@53516	51	53516	1146.85	3	3437.52	3437.52	-0.7	62	604	634	K	ETDGSVVWESDPNREDTTPSSGSQTINTSWR	-		1	2745	E03029_MS22-049_MetO18_J7-Ox_engel_2.35179.35179.3.dta	1	0	A0A060S3R1_PYCCI	Alpha-amylase OS=Pycnoporus cinnabarinus OX=5643 GN=BN946_scf184992.g11 PE=3 SV=1
F226975.dat	E03029_MS22-049_MetO18_J7-Ox_engel_2@53549	19	53549	1148.2	3	3441.57	3441.56	2.4	51	91	119	K	FNPDIDYWTDNAFTFDFQDQAAFWLLGGK	N		0	4296	E03029_MS22-049_MetO18_J7-Ox_engel_2.66018.66018.3.dta	1	0.0001	A0A060SK22_PYCCI	Uncharacterized protein OS=Pycnoporus cinnabarinus OX=5643 GN=BN946_scf184985.g3 PE=3 SV=1
F226975.dat	E03029_MS22-049_MetO18_J7-Ox_engel_2@5364	174	5364	481.277	2	960.54	960.543	-2.3	49	201	209	R	LGASMILTR	A		0	2319	E03029_MS22-049_MetO18_J7-Ox_engel_2.26884.26884.2.dta	1	0	A0A060SZR2_PYCCI	Endo/exonuclease/phosphatase domain-containing protein OS=Pycnoporus cinnabarinus OX=5643 GN=BN946_scf184993.g7 PE=4 SV=1
F226975.dat	E03029_MS22-049_MetO18_J7-Ox_engel_2@53729	5	53729	1153.77	3	3458.29	3458.29	0.4	55	258	286	R	CESATQCGDGDDRYDGICDKDGCDFNSWR	M	Carbamidomethyl (C) [1], Carbamidomethyl (C) [7], Carbamidomethyl (C) [18], Carbamidomethyl (C) [23]	2	2297	E03029_MS22-049_MetO18_J7-Ox_engel_2.26429.26429.3.dta	1	0	A0A060ST00_PYCCI	Glucanase OS=Pycnoporus cinnabarinus OX=5643 GN=BN946_scf184969.g23 PE=3 SV=1
F226975.dat	E03029_MS22-049_MetO18_J7-Ox_engel_2@53740	14	53740	1153.95	3	3458.82	3458.81	3	51	58	90	K	WVSGITGPPPVSEIQGYNVFALSFLLISGPADK	A		0	4293	E03029_MS22-049_MetO18_J7-Ox_engel_2.65953.65953.3.dta	1	0	A0A060SUL2_PYCCI	Glycoside Hydrolase Family 18 protein OS=Pycnoporus cinnabarinus OX=5643 GN=BN946_scf184688.g4 PE=3 SV=1
F226975.dat	E03029_MS22-049_MetO18_J7-Ox_engel_2@5384	43	5384	482.235	2	962.456	962.456	-0.1	47	65	73	R	AVIDDDTSK	V		0	923	E03029_MS22-049_MetO18_J7-Ox_engel_2.4955.4955.2.dta	1	0.0001	A0A060S2A8_PYCCI	Uncharacterized protein OS=Pycnoporus cinnabarinus OX=5643 GN=BN946_scf184837.g3 PE=4 SV=1
F226975.dat	E03029_MS22-049_MetO18_J7-Ox_engel_2@53895	72	53895	1160.54	3	3478.6	3478.6	0	36	54	86	K	GFTTFGSLPHFPNIGGAAAVAGWNSPNCGTCWK	L	Carbamidomethyl (C) [28], Carbamidomethyl (C) [31]	0	4009	E03029_MS22-049_MetO18_J7-Ox_engel_2.60313.60313.3.dta	1	0.0032	A0A060SJ44_PYCCI	Uncharacterized protein OS=Pycnoporus cinnabarinus OX=5643 GN=BN946_scf185043.g258 PE=3 SV=1
F226975.dat	E03029_MS22-049_MetO18_J7-Ox_engel_2@5393	21	5393	482.266	2	962.518	962.519	-0.5	42	402	410	R	GPGYVTTLR	M		0	1634	E03029_MS22-049_MetO18_J7-Ox_engel_2.14579.14579.2.dta	1	0.0003	A0A060SB04_PYCCI	Polysaccharide Lyase Family 8 protein OS=Pycnoporus cinnabarinus OX=5643 GN=BN946_scf184911.g5 PE=3 SV=1
F226975.dat	E03029_MS22-049_MetO18_J7-Ox_engel_2@53943	14	53943	1162.62	3	3484.83	3484.83	-1.2	66	183	214	R	TQLPQGQFILSHAPVAPWFSVNNLFAAGAYLK	V		0	4247	E03029_MS22-049_MetO18_J7-Ox_engel_2.65035.65035.3.dta	1	0	A0A060SUL2_PYCCI	Glycoside Hydrolase Family 18 protein OS=Pycnoporus cinnabarinus OX=5643 GN=BN946_scf184688.g4 PE=3 SV=1
F226975.dat	E03029_MS22-049_MetO18_J7-Ox_engel_2@54122	18	54122	1169.57	3	3505.68	3505.68	-0.8	33	311	340	K	WTAVAIEQEGYIDAINTPEWHVDQIYYPGK	D		0	4070	E03029_MS22-049_MetO18_J7-Ox_engel_2.61507.61507.3.dta	1	0.0071	A0A060S4R6_PYCCI	Uncharacterized protein OS=Pycnoporus cinnabarinus OX=5643 GN=BN946_scf184817.g2 PE=4 SV=1
F226975.dat	E03029_MS22-049_MetO18_J7-Ox_engel_2@54125	18	54125	1169.57	3	3505.69	3505.68	2.1	39	311	340	K	WTAVAIEQEGYIDAINTPEWHVDQIYYPGK	D		0	4059	E03029_MS22-049_MetO18_J7-Ox_engel_2.61277.61277.3.dta	1	0.0021	A0A060S4R6_PYCCI	Uncharacterized protein OS=Pycnoporus cinnabarinus OX=5643 GN=BN946_scf184817.g2 PE=4 SV=1
F226975.dat	E03029_MS22-049_MetO18_J7-Ox_engel_2@54136	88	54136	1170.2	3	3507.59	3507.6	-0.9	92	91	122	K	VRDECPGCGANDIDMSPSLFQELGSLDEGVLK	V	Carbamidomethyl (C) [5], Carbamidomethyl (C) [8]	1	4216	E03029_MS22-049_MetO18_J7-Ox_engel_2.64425.64425.3.dta	1	0	A0A060S1N2_PYCCI	Distantly related to plant expansins OS=Pycnoporus cinnabarinus OX=5643 GN=BN946_scf184842.g30 PE=4 SV=1
F226975.dat	E03029_MS22-049_MetO18_J7-Ox_engel_2@5426	17	5426	483.269	2	964.523	964.523	-0.3	48	361	368	K	YNVLDLTK	D		0	2698	E03029_MS22-049_MetO18_J7-Ox_engel_2.34259.34259.2.dta	1	0	A0A060STN2_PYCCI	Catalase OS=Pycnoporus cinnabarinus OX=5643 GN=BN946_scf184993.g13 PE=3 SV=1
F226975.dat	E03029_MS22-049_MetO18_J7-Ox_engel_2@5427	17	5427	483.269	2	964.523	964.523	0.4	52	361	368	K	YNVLDLTK	D		0	2709	E03029_MS22-049_MetO18_J7-Ox_engel_2.34467.34467.2.dta	1	0	A0A060STN2_PYCCI	Catalase OS=Pycnoporus cinnabarinus OX=5643 GN=BN946_scf184993.g13 PE=3 SV=1
F226975.dat	E03029_MS22-049_MetO18_J7-Ox_engel_2@54284	88	54284	1175.54	3	3523.59	3523.59	-0.2	50	91	122	K	VRDECPGCGANDIDMSPSLFQELGSLDEGVLK	V	Oxidation (M) [15], Carbamidomethyl (C) [5], Carbamidomethyl (C) [8]	1	4067	E03029_MS22-049_MetO18_J7-Ox_engel_2.61447.61447.3.dta	1	0.0001	A0A060S1N2_PYCCI	Distantly related to plant expansins OS=Pycnoporus cinnabarinus OX=5643 GN=BN946_scf184842.g30 PE=4 SV=1
F226975.dat	E03029_MS22-049_MetO18_J7-Ox_engel_2@54285	88	54285	1175.54	3	3523.59	3523.59	1.2	34	91	122	K	VRDECPGCGANDIDMSPSLFQELGSLDEGVLK	V	Oxidation (M) [15], Carbamidomethyl (C) [5], Carbamidomethyl (C) [8]	1	4079	E03029_MS22-049_MetO18_J7-Ox_engel_2.61676.61676.3.dta	1	0.0032	A0A060S1N2_PYCCI	Distantly related to plant expansins OS=Pycnoporus cinnabarinus OX=5643 GN=BN946_scf184842.g30 PE=4 SV=1
F226975.dat	E03029_MS22-049_MetO18_J7-Ox_engel_2@54319	110	54319	1176.84	3	3527.51	3527.51	0.7	28	69	99	R	DESGYTWSAPLHYVDAEDSPLSDSCSVQEQR	D	Carbamidomethyl (C) [25]	0	3613	E03029_MS22-049_MetO18_J7-Ox_engel_2.52408.52408.3.dta	1	0.0055	A0A060S743_PYCCI	Uncharacterized protein OS=Pycnoporus cinnabarinus OX=5643 GN=BN946_scf184650.g4 PE=3 SV=1
F226975.dat	E03029_MS22-049_MetO18_J7-Ox_engel_2@54473	5	54473	1181.19	3	3540.55	3540.55	0.4	89	144	175	K	NQEFTFDVDMSTLPCGLNGALYFVEMDADGGK	S	Carbamidomethyl (C) [15]	0	4270	E03029_MS22-049_MetO18_J7-Ox_engel_2.65492.65492.3.dta	1	0	A0A060ST00_PYCCI	Glucanase OS=Pycnoporus cinnabarinus OX=5643 GN=BN946_scf184969.g23 PE=3 SV=1
F226975.dat	E03029_MS22-049_MetO18_J7-Ox_engel_2@54474	5	54474	1181.19	3	3540.55	3540.55	0.5	48	144	175	K	NQEFTFDVDMSTLPCGLNGALYFVEMDADGGK	S	Carbamidomethyl (C) [15]	0	4343	E03029_MS22-049_MetO18_J7-Ox_engel_2.66941.66941.3.dta	1	0.0001	A0A060ST00_PYCCI	Glucanase OS=Pycnoporus cinnabarinus OX=5643 GN=BN946_scf184969.g23 PE=3 SV=1
F226975.dat	E03029_MS22-049_MetO18_J7-Ox_engel_2@54475	5	54475	1181.19	3	3540.56	3540.55	1	37	144	175	K	NQEFTFDVDMSTLPCGLNGALYFVEMDADGGK	S	Carbamidomethyl (C) [15]	0	4364	E03029_MS22-049_MetO18_J7-Ox_engel_2.67254.67254.3.dta	1	0.0014	A0A060ST00_PYCCI	Glucanase OS=Pycnoporus cinnabarinus OX=5643 GN=BN946_scf184969.g23 PE=3 SV=1
F226975.dat	E03029_MS22-049_MetO18_J7-Ox_engel_2@54476	5	54476	1181.19	3	3540.56	3540.55	1	54	144	175	K	NQEFTFDVDMSTLPCGLNGALYFVEMDADGGK	S	Carbamidomethyl (C) [15]	0	4308	E03029_MS22-049_MetO18_J7-Ox_engel_2.66247.66247.3.dta	1	0	A0A060ST00_PYCCI	Glucanase OS=Pycnoporus cinnabarinus OX=5643 GN=BN946_scf184969.g23 PE=3 SV=1
F226975.dat	E03029_MS22-049_MetO18_J7-Ox_engel_2@54479	5	54479	1181.19	3	3540.56	3540.55	1.7	36	144	175	K	NQEFTFDVDMSTLPCGLNGALYFVEMDADGGK	S	Carbamidomethyl (C) [15]	0	4353	E03029_MS22-049_MetO18_J7-Ox_engel_2.67135.67135.3.dta	1	0.0019	A0A060ST00_PYCCI	Glucanase OS=Pycnoporus cinnabarinus OX=5643 GN=BN946_scf184969.g23 PE=3 SV=1
F226975.dat	E03029_MS22-049_MetO18_J7-Ox_engel_2@54480	5	54480	1181.19	3	3540.56	3540.55	2.5	28	144	175	K	NQEFTFDVDMSTLPCGLNGALYFVEMDADGGK	S	Carbamidomethyl (C) [15]	0	4332	E03029_MS22-049_MetO18_J7-Ox_engel_2.66732.66732.3.dta	1	0.0115	A0A060ST00_PYCCI	Glucanase OS=Pycnoporus cinnabarinus OX=5643 GN=BN946_scf184969.g23 PE=3 SV=1
F226975.dat	E03029_MS22-049_MetO18_J7-Ox_engel_2@54481	5	54481	1181.19	3	3540.56	3540.55	2.9	31	144	175	K	NQEFTFDVDMSTLPCGLNGALYFVEMDADGGK	S	Carbamidomethyl (C) [15]	0	4297	E03029_MS22-049_MetO18_J7-Ox_engel_2.66040.66040.3.dta	1	0.0063	A0A060ST00_PYCCI	Glucanase OS=Pycnoporus cinnabarinus OX=5643 GN=BN946_scf184969.g23 PE=3 SV=1
F226975.dat	E03029_MS22-049_MetO18_J7-Ox_engel_2@54497	38	54497	1181.54	3	3541.59	3541.59	-0.7	58	185	217	K	GCHVADCPVDLGPNCPAPLKGPYDSTGFPVGCK	S	Carbamidomethyl (C) [2], Carbamidomethyl (C) [7], Carbamidomethyl (C) [15], Carbamidomethyl (C) [32]	1	2862	E03029_MS22-049_MetO18_J7-Ox_engel_2.37446.37446.3.dta	1	0	A0A060SY89_PYCCI	Uncharacterized protein OS=Pycnoporus cinnabarinus OX=5643 GN=BN946_scf184912.g12 PE=4 SV=1
F226975.dat	E03029_MS22-049_MetO18_J7-Ox_engel_2@54498	38	54498	1181.54	3	3541.59	3541.59	-0.7	64	185	217	K	GCHVADCPVDLGPNCPAPLKGPYDSTGFPVGCK	S	Carbamidomethyl (C) [2], Carbamidomethyl (C) [7], Carbamidomethyl (C) [15], Carbamidomethyl (C) [32]	1	2852	E03029_MS22-049_MetO18_J7-Ox_engel_2.37247.37247.3.dta	1	0	A0A060SY89_PYCCI	Uncharacterized protein OS=Pycnoporus cinnabarinus OX=5643 GN=BN946_scf184912.g12 PE=4 SV=1
F226975.dat	E03029_MS22-049_MetO18_J7-Ox_engel_2@54499	38	54499	1181.54	3	3541.59	3541.59	-0.6	30	185	217	K	GCHVADCPVDLGPNCPAPLKGPYDSTGFPVGCK	S	Carbamidomethyl (C) [2], Carbamidomethyl (C) [7], Carbamidomethyl (C) [15], Carbamidomethyl (C) [32]	1	2893	E03029_MS22-049_MetO18_J7-Ox_engel_2.38065.38065.3.dta	1	0.0074	A0A060SY89_PYCCI	Uncharacterized protein OS=Pycnoporus cinnabarinus OX=5643 GN=BN946_scf184912.g12 PE=4 SV=1
F226975.dat	E03029_MS22-049_MetO18_J7-Ox_engel_2@54504	38	54504	1181.54	3	3541.59	3541.59	-0.2	46	185	217	K	GCHVADCPVDLGPNCPAPLKGPYDSTGFPVGCK	S	Carbamidomethyl (C) [2], Carbamidomethyl (C) [7], Carbamidomethyl (C) [15], Carbamidomethyl (C) [32]	1	2872	E03029_MS22-049_MetO18_J7-Ox_engel_2.37644.37644.3.dta	1	0.0002	A0A060SY89_PYCCI	Uncharacterized protein OS=Pycnoporus cinnabarinus OX=5643 GN=BN946_scf184912.g12 PE=4 SV=1
F226975.dat	E03029_MS22-049_MetO18_J7-Ox_engel_2@54506	38	54506	1181.54	3	3541.59	3541.59	0.5	61	185	217	K	GCHVADCPVDLGPNCPAPLKGPYDSTGFPVGCK	S	Carbamidomethyl (C) [2], Carbamidomethyl (C) [7], Carbamidomethyl (C) [15], Carbamidomethyl (C) [32]	1	2883	E03029_MS22-049_MetO18_J7-Ox_engel_2.37855.37855.3.dta	1	0	A0A060SY89_PYCCI	Uncharacterized protein OS=Pycnoporus cinnabarinus OX=5643 GN=BN946_scf184912.g12 PE=4 SV=1
F226975.dat	E03029_MS22-049_MetO18_J7-Ox_engel_2@54507	38	54507	1181.54	3	3541.59	3541.59	0.8	55	185	217	K	GCHVADCPVDLGPNCPAPLKGPYDSTGFPVGCK	S	Carbamidomethyl (C) [2], Carbamidomethyl (C) [7], Carbamidomethyl (C) [15], Carbamidomethyl (C) [32]	1	2841	E03029_MS22-049_MetO18_J7-Ox_engel_2.37038.37038.3.dta	1	0	A0A060SY89_PYCCI	Uncharacterized protein OS=Pycnoporus cinnabarinus OX=5643 GN=BN946_scf184912.g12 PE=4 SV=1
F226975.dat	E03029_MS22-049_MetO18_J7-Ox_engel_2@54521	38	54521	1181.87	3	3542.59	3542.57	4.6	58	185	217	K	GCHVADCPVDLGPNCPAPLKGPYDSTGFPVGCK	S	Deamidated (NQ) [14], Carbamidomethyl (C) [2], Carbamidomethyl (C) [7], Carbamidomethyl (C) [15], Carbamidomethyl (C) [32]	1	2915	E03029_MS22-049_MetO18_J7-Ox_engel_2.38492.38492.3.dta	1	0	A0A060SY89_PYCCI	Uncharacterized protein OS=Pycnoporus cinnabarinus OX=5643 GN=BN946_scf184912.g12 PE=4 SV=1
F226975.dat	E03029_MS22-049_MetO18_J7-Ox_engel_2@54786	5	54786	1186.52	3	3556.55	3556.55	0.2	47	144	175	K	NQEFTFDVDMSTLPCGLNGALYFVEMDADGGK	S	Oxidation (M) [10], Carbamidomethyl (C) [15]	0	4257	E03029_MS22-049_MetO18_J7-Ox_engel_2.65240.65240.3.dta	1	0.0001	A0A060ST00_PYCCI	Glucanase OS=Pycnoporus cinnabarinus OX=5643 GN=BN946_scf184969.g23 PE=3 SV=1
F226975.dat	E03029_MS22-049_MetO18_J7-Ox_engel_2@54859	48	54859	1188.6	3	3562.76	3562.76	1.5	62	176	208	K	GKGTIPSPDDPTHDIAWLDVVQVEGDIASEVFR	F		1	4251	E03029_MS22-049_MetO18_J7-Ox_engel_2.65128.65128.3.dta	1	0	A0A060SE11_PYCCI	Uncharacterized protein OS=Pycnoporus cinnabarinus OX=5643 GN=BN946_scf184569.g57 PE=4 SV=1
F226975.dat	E03029_MS22-049_MetO18_J7-Ox_engel_2@5486	105	5486	485.272	2	968.529	968.529	0.3	24	14	22	R	TISPNPNVK	V		0	1055	E03029_MS22-049_MetO18_J7-Ox_engel_2.6631.6631.2.dta	1	0.0094	A0A060SCZ8_PYCCI	Uncharacterized protein OS=Pycnoporus cinnabarinus OX=5643 GN=BN946_scf184942.g53 PE=4 SV=1
F226975.dat	E03029_MS22-049_MetO18_J7-Ox_engel_2@54946	67	54946	1190.87	3	3569.58	3569.58	-0.1	54	169	201	K	GCHVADCPVDLGPNCPDPLKGPFDSTGFPVGCK	S	Carbamidomethyl (C) [2], Carbamidomethyl (C) [7], Carbamidomethyl (C) [15], Carbamidomethyl (C) [32]	1	3237	E03029_MS22-049_MetO18_J7-Ox_engel_2.44889.44889.3.dta	1	0	A0A060SF67_PYCCI	Uncharacterized protein OS=Pycnoporus cinnabarinus OX=5643 GN=BN946_scf184804.g11 PE=4 SV=1
F226975.dat	E03029_MS22-049_MetO18_J7-Ox_engel_2@54947	67	54947	1190.87	3	3569.58	3569.58	-0.1	59	169	201	K	GCHVADCPVDLGPNCPDPLKGPFDSTGFPVGCK	S	Carbamidomethyl (C) [2], Carbamidomethyl (C) [7], Carbamidomethyl (C) [15], Carbamidomethyl (C) [32]	1	3226	E03029_MS22-049_MetO18_J7-Ox_engel_2.44683.44683.3.dta	1	0	A0A060SF67_PYCCI	Uncharacterized protein OS=Pycnoporus cinnabarinus OX=5643 GN=BN946_scf184804.g11 PE=4 SV=1
F226975.dat	E03029_MS22-049_MetO18_J7-Ox_engel_2@54951	67	54951	1190.87	3	3569.59	3569.58	0.9	48	169	201	K	GCHVADCPVDLGPNCPDPLKGPFDSTGFPVGCK	S	Carbamidomethyl (C) [2], Carbamidomethyl (C) [7], Carbamidomethyl (C) [15], Carbamidomethyl (C) [32]	1	3216	E03029_MS22-049_MetO18_J7-Ox_engel_2.44475.44475.3.dta	1	0.0001	A0A060SF67_PYCCI	Uncharacterized protein OS=Pycnoporus cinnabarinus OX=5643 GN=BN946_scf184804.g11 PE=4 SV=1
F226975.dat	E03029_MS22-049_MetO18_J7-Ox_engel_2@54952	67	54952	1190.87	3	3569.59	3569.58	0.9	56	169	201	K	GCHVADCPVDLGPNCPDPLKGPFDSTGFPVGCK	S	Carbamidomethyl (C) [2], Carbamidomethyl (C) [7], Carbamidomethyl (C) [15], Carbamidomethyl (C) [32]	1	3247	E03029_MS22-049_MetO18_J7-Ox_engel_2.45098.45098.3.dta	1	0	A0A060SF67_PYCCI	Uncharacterized protein OS=Pycnoporus cinnabarinus OX=5643 GN=BN946_scf184804.g11 PE=4 SV=1
F226975.dat	E03029_MS22-049_MetO18_J7-Ox_engel_2@55008	27	55008	1192.59	3	3574.74	3574.73	0.9	105	706	738	R	GAGRGENNLGALVWQLNDIWQGASWSAIEYSGR	W		1	4253	E03029_MS22-049_MetO18_J7-Ox_engel_2.65156.65156.3.dta	1	0	A0A060SVH8_PYCCI	Beta-mannosidase OS=Pycnoporus cinnabarinus OX=5643 GN=BN946_scf184615.g9 PE=4 SV=1
F226975.dat	E03029_MS22-049_MetO18_J7-Ox_engel_2@55029	123	55029	1193.58	3	3577.72	3577.72	0	78	156	191	R	AGDSITATVTASSTTSGTATLINHSTGQQVSHSFSR	Q		0	2539	E03029_MS22-049_MetO18_J7-Ox_engel_2.31132.31132.3.dta	1	0	A0A060SHU4_PYCCI	Uncharacterized protein OS=Pycnoporus cinnabarinus OX=5643 GN=BN946_scf184943.g38 PE=4 SV=1
F226975.dat	E03029_MS22-049_MetO18_J7-Ox_engel_2@55182	38	55182	1198.16	3	3591.47	3591.47	-0.6	25	257	287	K	GNCPNAYAYPYDDPTSLFQCNGADYTITFCP	-	Carbamidomethyl (C) [3], Carbamidomethyl (C) [20], Carbamidomethyl (C) [30]	0	4259	E03029_MS22-049_MetO18_J7-Ox_engel_2.65283.65283.3.dta	1	0.0072	A0A060SY89_PYCCI	Uncharacterized protein OS=Pycnoporus cinnabarinus OX=5643 GN=BN946_scf184912.g12 PE=4 SV=1
F226975.dat	E03029_MS22-049_MetO18_J7-Ox_engel_2@55216	39	55216	1198.95	3	3593.83	3593.83	1.1	48	341	373	R	LADNKNDGEITFGALDQTKFDPNTLVTFPVVSK	T		2	3880	E03029_MS22-049_MetO18_J7-Ox_engel_2.57733.57733.3.dta	1	0.0002	A0A060S954_PYCCI	Peptidase A1 domain-containing protein OS=Pycnoporus cinnabarinus OX=5643 GN=BN946_scf184804.g2 PE=3 SV=1
F226975.dat	E03029_MS22-049_MetO18_J7-Ox_engel_2@5527	107	5527	486.777	2	971.54	971.54	-0.1	61	273	281	R	LQSDALIGR	D		0	1728	E03029_MS22-049_MetO18_J7-Ox_engel_2.16121.16121.2.dta	1	0	A0A060SYJ1_PYCCI	Peroxidase OS=Pycnoporus cinnabarinus OX=5643 GN=BN946_scf184946.g21 PE=3 SV=1
F226975.dat	E03029_MS22-049_MetO18_J7-Ox_engel_2@55338	36	55338	1203.59	3	3607.74	3607.74	-0.9	65	525	557	R	TDATGSEGNVVFFHLFVDALPLQPCNPTFTSAR	D	Carbamidomethyl (C) [25]	0	4250	E03029_MS22-049_MetO18_J7-Ox_engel_2.65092.65092.3.dta	1	0	A0A060SF78_PYCCI	Extracellular metalloproteinase OS=Pycnoporus cinnabarinus OX=5643 GN=BN946_scf185002.g21 PE=3 SV=1
F226975.dat	E03029_MS22-049_MetO18_J7-Ox_engel_2@55391	12	55391	1205.58	3	3613.72	3613.72	-1.2	40	203	237	R	AAEEIGGDFHPIEDYNSGNPLGLAWFQGAIGGGVR	N		0	4230	E03029_MS22-049_MetO18_J7-Ox_engel_2.64697.64697.3.dta	1	0.0017	A0A060S4J1_PYCCI	Aryl-alcohol oxidase OS=Pycnoporus cinnabarinus OX=5643 GN=BN946_scf184746.g13 PE=3 SV=1
F226975.dat	E03029_MS22-049_MetO18_J7-Ox_engel_2@55407	72	55407	1205.95	3	3614.83	3614.82	3.1	93	95	128	K	SINVLAVDHTDAGFNIALEAMNTLTNNQGVFLGR	I		0	4256	E03029_MS22-049_MetO18_J7-Ox_engel_2.65218.65218.3.dta	1	0	A0A060SJ44_PYCCI	Uncharacterized protein OS=Pycnoporus cinnabarinus OX=5643 GN=BN946_scf185043.g258 PE=3 SV=1
F226975.dat	E03029_MS22-049_MetO18_J7-Ox_engel_2@5546	121	5546	487.247	2	972.479	972.478	0.8	52	424	431	R	GNQEWALR	V		0	1778	E03029_MS22-049_MetO18_J7-Ox_engel_2.17123.17123.2.dta	1	0	A0A060SRX7_PYCCI	Glycoside Hydrolase Family 30 protein OS=Pycnoporus cinnabarinus OX=5643 GN=BN946_scf184657.g15 PE=3 SV=1
F226975.dat	E03029_MS22-049_MetO18_J7-Ox_engel_2@5550	61	5550	487.253	2	972.491	972.492	-0.1	59	340	347	R	ENEPFLPK	T		0	2024	E03029_MS22-049_MetO18_J7-Ox_engel_2.21212.21212.2.dta	1	0	A0A060SFC9_PYCCI	Cellulase domain-containing protein OS=Pycnoporus cinnabarinus OX=5643 GN=BN946_scf185002.g86 PE=3 SV=1
F226975.dat	E03029_MS22-049_MetO18_J7-Ox_engel_2@5551	61	5551	487.253	2	972.492	972.492	0	32	340	347	R	ENEPFLPK	T		0	2035	E03029_MS22-049_MetO18_J7-Ox_engel_2.21360.21360.2.dta	1	0.003	A0A060SFC9_PYCCI	Cellulase domain-containing protein OS=Pycnoporus cinnabarinus OX=5643 GN=BN946_scf185002.g86 PE=3 SV=1
F226975.dat	E03029_MS22-049_MetO18_J7-Ox_engel_2@55730	40	55730	1213.9	3	3638.68	3638.68	0.4	32	220	251	K	CLQGFQSHGISVYAISIQNEPENSNPTYPTCK	I	Carbamidomethyl (C) [1], Carbamidomethyl (C) [31]	0	3129	E03029_MS22-049_MetO18_J7-Ox_engel_2.42736.42736.3.dta	1	0.0086	A0A060SSL0_PYCCI	Glycoside Hydrolase Family 30 protein (Fragment) OS=Pycnoporus cinnabarinus OX=5643 GN=BN946_scf184657.g36 PE=3 SV=1
F226975.dat	E03029_MS22-049_MetO18_J7-Ox_engel_2@5581	131	5581	488.231	2	974.447	974.446	0.8	31	134	141	K	WDATEPTR	G		0	1320	E03029_MS22-049_MetO18_J7-Ox_engel_2.10125.10125.2.dta	1	0.0033	A0A060SKX2_PYCCI	Beta-xylanase OS=Pycnoporus cinnabarinus OX=5643 GN=BN946_scf184866.g23 PE=3 SV=1
F226975.dat	E03029_MS22-049_MetO18_J7-Ox_engel_2@5583	23	5583	488.233	2	974.452	974.453	-0.8	32	583	589	K	MYIDYVR	V	Oxidation (M) [1]	0	2283	E03029_MS22-049_MetO18_J7-Ox_engel_2.26166.26166.2.dta	1	0.0022	A0A060S933_PYCCI	Glycoside Hydrolase Family 16 protein OS=Pycnoporus cinnabarinus OX=5643 GN=BN946_scf184801.g33 PE=3 SV=1
F226975.dat	E03029_MS22-049_MetO18_J7-Ox_engel_2@5595	23	5595	488.234	2	974.453	974.453	0	36	583	589	K	MYIDYVR	V	Oxidation (M) [1]	0	1891	E03029_MS22-049_MetO18_J7-Ox_engel_2.18958.18958.2.dta	1	0.001	A0A060S933_PYCCI	Glycoside Hydrolase Family 16 protein OS=Pycnoporus cinnabarinus OX=5643 GN=BN946_scf184801.g33 PE=3 SV=1
F226975.dat	E03029_MS22-049_MetO18_J7-Ox_engel_2@5596	23	5596	488.234	2	974.453	974.453	0	27	583	589	K	MYIDYVR	V	Oxidation (M) [1]	0	1881	E03029_MS22-049_MetO18_J7-Ox_engel_2.18757.18757.2.dta	1	0.0073	A0A060S933_PYCCI	Glycoside Hydrolase Family 16 protein OS=Pycnoporus cinnabarinus OX=5643 GN=BN946_scf184801.g33 PE=3 SV=1
F226975.dat	E03029_MS22-049_MetO18_J7-Ox_engel_2@56019	24	56019	1227.9	3	3680.68	3680.68	-0.5	71	92	127	K	SITFNGNGHTFDGNGPSYWDGLGGNGGVTKPAPMMK	I		0	3037	E03029_MS22-049_MetO18_J7-Ox_engel_2.40914.40914.3.dta	1	0	A0A060S2S5_PYCCI	Glycoside Hydrolase Family 28 protein OS=Pycnoporus cinnabarinus OX=5643 GN=BN946_scf184996.g46 PE=3 SV=1
F226975.dat	E03029_MS22-049_MetO18_J7-Ox_engel_2@5602	23	5602	488.234	2	974.453	974.453	0.2	34	583	589	K	MYIDYVR	V	Oxidation (M) [1]	0	1902	E03029_MS22-049_MetO18_J7-Ox_engel_2.19134.19134.2.dta	1	0.0014	A0A060S933_PYCCI	Glycoside Hydrolase Family 16 protein OS=Pycnoporus cinnabarinus OX=5643 GN=BN946_scf184801.g33 PE=3 SV=1
F226975.dat	E03029_MS22-049_MetO18_J7-Ox_engel_2@56020	24	56020	1227.9	3	3680.68	3680.68	0.7	50	92	127	K	SITFNGNGHTFDGNGPSYWDGLGGNGGVTKPAPMMK	I		0	3026	E03029_MS22-049_MetO18_J7-Ox_engel_2.40707.40707.3.dta	1	0.0001	A0A060S2S5_PYCCI	Glycoside Hydrolase Family 28 protein OS=Pycnoporus cinnabarinus OX=5643 GN=BN946_scf184996.g46 PE=3 SV=1
F226975.dat	E03029_MS22-049_MetO18_J7-Ox_engel_2@56030	24	56030	1228.23	3	3681.66	3681.66	0.4	32	92	127	K	SITFNGNGHTFDGNGPSYWDGLGGNGGVTKPAPMMK	I	Deamidated (NQ) [7]	0	3220	E03029_MS22-049_MetO18_J7-Ox_engel_2.44561.44561.3.dta	1	0.007	A0A060S2S5_PYCCI	Glycoside Hydrolase Family 28 protein OS=Pycnoporus cinnabarinus OX=5643 GN=BN946_scf184996.g46 PE=3 SV=1
F226975.dat	E03029_MS22-049_MetO18_J7-Ox_engel_2@56032	24	56032	1228.23	3	3681.66	3681.66	0.5	51	92	127	K	SITFNGNGHTFDGNGPSYWDGLGGNGGVTKPAPMMK	I	Deamidated (NQ) [14]	0	3196	E03029_MS22-049_MetO18_J7-Ox_engel_2.44088.44088.3.dta	1	0.0001	A0A060S2S5_PYCCI	Glycoside Hydrolase Family 28 protein OS=Pycnoporus cinnabarinus OX=5643 GN=BN946_scf184996.g46 PE=3 SV=1
F226975.dat	E03029_MS22-049_MetO18_J7-Ox_engel_2@56035	24	56035	1228.23	3	3681.67	3681.66	1.6	60	92	127	K	SITFNGNGHTFDGNGPSYWDGLGGNGGVTKPAPMMK	I	Deamidated (NQ) [25]	0	3159	E03029_MS22-049_MetO18_J7-Ox_engel_2.43345.43345.3.dta	1	0	A0A060S2S5_PYCCI	Glycoside Hydrolase Family 28 protein OS=Pycnoporus cinnabarinus OX=5643 GN=BN946_scf184996.g46 PE=3 SV=1
F226975.dat	E03029_MS22-049_MetO18_J7-Ox_engel_2@56090	109	56090	1229.19	3	3684.56	3684.55	0.6	61	186	218	K	DGPNAPALCQHIYDVMGCEWNMPGNYAAGSFDK	C	Carbamidomethyl (C) [9], Carbamidomethyl (C) [18]	0	4053	E03029_MS22-049_MetO18_J7-Ox_engel_2.61149.61149.3.dta	1	0	A0A060SFE5_PYCCI	Uncharacterized protein OS=Pycnoporus cinnabarinus OX=5643 GN=BN946_scf184844.g127 PE=4 SV=1
F226975.dat	E03029_MS22-049_MetO18_J7-Ox_engel_2@56157	24	56157	1233.23	3	3696.67	3696.67	0.3	35	92	127	K	SITFNGNGHTFDGNGPSYWDGLGGNGGVTKPAPMMK	I	Oxidation (M) [34]	0	2872	E03029_MS22-049_MetO18_J7-Ox_engel_2.37647.37647.3.dta	1	0.0036	A0A060S2S5_PYCCI	Glycoside Hydrolase Family 28 protein OS=Pycnoporus cinnabarinus OX=5643 GN=BN946_scf184996.g46 PE=3 SV=1
F226975.dat	E03029_MS22-049_MetO18_J7-Ox_engel_2@56181	109	56181	1234.52	3	3700.55	3700.55	1	47	186	218	K	DGPNAPALCQHIYDVMGCEWNMPGNYAAGSFDK	C	Oxidation (M) [22], Carbamidomethyl (C) [9], Carbamidomethyl (C) [18]	0	3850	E03029_MS22-049_MetO18_J7-Ox_engel_2.57119.57119.3.dta	1	0.0001	A0A060SFE5_PYCCI	Uncharacterized protein OS=Pycnoporus cinnabarinus OX=5643 GN=BN946_scf184844.g127 PE=4 SV=1
F226975.dat	E03029_MS22-049_MetO18_J7-Ox_engel_2@56210	3	56210	1235.9	3	3704.68	3704.69	-2.2	71	133	164	R	GLNAQYDSWSSLLEPEEASVGWNWNNLFGYMK	K		0	4276	E03029_MS22-049_MetO18_J7-Ox_engel_2.65627.65627.3.dta	1	0	A0A060SC37_PYCCI	Glucose oxidase OS=Pycnoporus cinnabarinus OX=5643 GN=BN946_scf184803.g17 PE=1 SV=1
F226975.dat	E03029_MS22-049_MetO18_J7-Ox_engel_2@56268	74	56268	1238.61	3	3712.82	3712.82	0.8	66	104	136	R	IEVTVPWVIPDNDYSVVLFGDSGNFSPEFTIKE	-		1	4273	E03029_MS22-049_MetO18_J7-Ox_engel_2.65563.65563.3.dta	1	0	A0A060SE28_PYCCI	Uncharacterized protein OS=Pycnoporus cinnabarinus OX=5643 GN=BN946_scf184985.g44 PE=4 SV=1
F226975.dat	E03029_MS22-049_MetO18_J7-Ox_engel_2@5627	55	5627	488.757	2	975.499	975.499	0.1	31	386	395	K	ASSLLDSAGR	I		0	1533	E03029_MS22-049_MetO18_J7-Ox_engel_2.13002.13002.2.dta	1	0.0036	A0A060SEI1_PYCCI	Glycoside Hydrolase Family 55 protein OS=Pycnoporus cinnabarinus OX=5643 GN=BN946_scf185002.g87 PE=4 SV=1
F226975.dat	E03029_MS22-049_MetO18_J7-Ox_engel_2@5628	55	5628	488.757	2	975.499	975.499	0.7	35	386	395	K	ASSLLDSAGR	I		0	1522	E03029_MS22-049_MetO18_J7-Ox_engel_2.12808.12808.2.dta	1	0.0015	A0A060SEI1_PYCCI	Glycoside Hydrolase Family 55 protein OS=Pycnoporus cinnabarinus OX=5643 GN=BN946_scf185002.g87 PE=4 SV=1
F226975.dat	E03029_MS22-049_MetO18_J7-Ox_engel_2@56335	15	56335	1242.28	3	3723.81	3723.81	-0.2	89	223	256	K	SIGVGGGVFDPLTQYPYYEDYAVSNPYAQLITAR	K		0	4251	E03029_MS22-049_MetO18_J7-Ox_engel_2.65116.65116.3.dta	1	0	A0A060S5D1_PYCCI	(4-O-methyl)-D-glucuronate--lignin esterase OS=Pycnoporus cinnabarinus OX=5643 GN=BN946_scf184961.g13 PE=3 SV=1
F226975.dat	E03029_MS22-049_MetO18_J7-Ox_engel_2@56340	36	56340	1242.58	3	3724.73	3724.73	0.2	78	283	318	K	GSQSSTTSQSSSGLVFNYPNNPNQQPTTTANVNAAR	V		0	2637	E03029_MS22-049_MetO18_J7-Ox_engel_2.33029.33029.3.dta	1	0	A0A060SF78_PYCCI	Extracellular metalloproteinase OS=Pycnoporus cinnabarinus OX=5643 GN=BN946_scf185002.g21 PE=3 SV=1
F226975.dat	E03029_MS22-049_MetO18_J7-Ox_engel_2@56499	3	56499	1249.37	3	3745.08	3745.08	0	130	312	349	K	EVILAAGAIQTPALLQLSGIGDSDVLGPLGISTLSDLK	T		0	4279	E03029_MS22-049_MetO18_J7-Ox_engel_2.65681.65681.3.dta	1	0	A0A060SC37_PYCCI	Glucose oxidase OS=Pycnoporus cinnabarinus OX=5643 GN=BN946_scf184803.g17 PE=1 SV=1
F226975.dat	E03029_MS22-049_MetO18_J7-Ox_engel_2@56500	3	56500	1249.37	3	3745.08	3745.08	0.6	41	312	349	K	EVILAAGAIQTPALLQLSGIGDSDVLGPLGISTLSDLK	T		0	4290	E03029_MS22-049_MetO18_J7-Ox_engel_2.65891.65891.3.dta	1	0.0001	A0A060SC37_PYCCI	Glucose oxidase OS=Pycnoporus cinnabarinus OX=5643 GN=BN946_scf184803.g17 PE=1 SV=1
F226975.dat	E03029_MS22-049_MetO18_J7-Ox_engel_2@5654	4	5654	489.28	2	976.545	976.545	-0.3	40	326	333	R	RLYVQNGK	V		1	812	E03029_MS22-049_MetO18_J7-Ox_engel_2.3236.3236.2.dta	3	0.0004	A0A060SFM6_PYCCI	Glucanase OS=Pycnoporus cinnabarinus OX=5643 GN=BN946_scf185007.g75 PE=3 SV=1
F226975.dat	E03029_MS22-049_MetO18_J7-Ox_engel_2@5654	5	5654	489.28	2	976.545	976.545	-0.3	40	327	334	R	RLYVQNGK	V		1	812	E03029_MS22-049_MetO18_J7-Ox_engel_2.3236.3236.2.dta	3	0.0004	A0A060ST00_PYCCI	Glucanase OS=Pycnoporus cinnabarinus OX=5643 GN=BN946_scf184969.g23 PE=3 SV=1
F226975.dat	E03029_MS22-049_MetO18_J7-Ox_engel_2@5654	22	5654	489.28	2	976.545	976.545	-0.3	40	326	333	R	RLYVQNGK	V		1	812	E03029_MS22-049_MetO18_J7-Ox_engel_2.3236.3236.2.dta	3	0.0004	A0A060SMU8_PYCCI	Glucanase OS=Pycnoporus cinnabarinus OX=5643 GN=BN946_scf184935.g52 PE=3 SV=1
F226975.dat	E03029_MS22-049_MetO18_J7-Ox_engel_2@56554	2	56554	1252.6	3	3754.79	3754.79	0.6	93	372	406	K	FSDHAASLGVSADALYQALLADAEEQPPDWNLQGR	Q		0	4242	E03029_MS22-049_MetO18_J7-Ox_engel_2.64925.64925.3.dta	1	0	A0A060STK0_PYCCI	Glycoside Hydrolase Family 92 protein OS=Pycnoporus cinnabarinus OX=5643 GN=BN946_scf184969.g71 PE=4 SV=1
F226975.dat	E03029_MS22-049_MetO18_J7-Ox_engel_2@5656	4	5656	489.28	2	976.546	976.545	0.3	36	326	333	R	RLYVQNGK	V		1	822	E03029_MS22-049_MetO18_J7-Ox_engel_2.3373.3373.2.dta	3	0.0012	A0A060SFM6_PYCCI	Glucanase OS=Pycnoporus cinnabarinus OX=5643 GN=BN946_scf185007.g75 PE=3 SV=1
F226975.dat	E03029_MS22-049_MetO18_J7-Ox_engel_2@5656	5	5656	489.28	2	976.546	976.545	0.3	36	327	334	R	RLYVQNGK	V		1	822	E03029_MS22-049_MetO18_J7-Ox_engel_2.3373.3373.2.dta	3	0.0012	A0A060ST00_PYCCI	Glucanase OS=Pycnoporus cinnabarinus OX=5643 GN=BN946_scf184969.g23 PE=3 SV=1
F226975.dat	E03029_MS22-049_MetO18_J7-Ox_engel_2@5656	22	5656	489.28	2	976.546	976.545	0.3	36	326	333	R	RLYVQNGK	V		1	822	E03029_MS22-049_MetO18_J7-Ox_engel_2.3373.3373.2.dta	3	0.0012	A0A060SMU8_PYCCI	Glucanase OS=Pycnoporus cinnabarinus OX=5643 GN=BN946_scf184935.g52 PE=3 SV=1
F226975.dat	E03029_MS22-049_MetO18_J7-Ox_engel_2@56565	14	56565	1253.55	3	3757.64	3757.64	1.2	84	147	179	K	QFDLDGIDVDYEDFNAMDKSDGSAESWLATFTR	Q		1	4249	E03029_MS22-049_MetO18_J7-Ox_engel_2.65078.65078.3.dta	1	0	A0A060SUL2_PYCCI	Glycoside Hydrolase Family 18 protein OS=Pycnoporus cinnabarinus OX=5643 GN=BN946_scf184688.g4 PE=3 SV=1
F226975.dat	E03029_MS22-049_MetO18_J7-Ox_engel_2@56603	49	56603	1256.64	3	3766.89	3766.89	-0.2	32	392	425	R	ILNTAVYAASPNVDGVQADQRPQLEELGTDQIWR	C		0	3567	E03029_MS22-049_MetO18_J7-Ox_engel_2.51481.51481.3.dta	1	0.0063	A0A060SGE6_PYCCI	Carboxylic ester hydrolase OS=Pycnoporus cinnabarinus OX=5643 GN=BN946_scf185014.g62 PE=3 SV=1
F226975.dat	E03029_MS22-049_MetO18_J7-Ox_engel_2@56629	14	56629	1258.88	3	3773.62	3773.63	-1.9	62	147	179	K	QFDLDGIDVDYEDFNAMDKSDGSAESWLATFTR	Q	Oxidation (M) [17]	1	4242	E03029_MS22-049_MetO18_J7-Ox_engel_2.64935.64935.3.dta	1	0	A0A060SUL2_PYCCI	Glycoside Hydrolase Family 18 protein OS=Pycnoporus cinnabarinus OX=5643 GN=BN946_scf184688.g4 PE=3 SV=1
F226975.dat	E03029_MS22-049_MetO18_J7-Ox_engel_2@5675	4	5675	489.772	2	977.53	977.529	0.2	37	326	333	R	RLYVQNGK	V	Deamidated (NQ) [6]	1	878	E03029_MS22-049_MetO18_J7-Ox_engel_2.4213.4213.2.dta	3	0.0009	A0A060SFM6_PYCCI	Glucanase OS=Pycnoporus cinnabarinus OX=5643 GN=BN946_scf185007.g75 PE=3 SV=1
F226975.dat	E03029_MS22-049_MetO18_J7-Ox_engel_2@5675	5	5675	489.772	2	977.53	977.529	0.2	37	327	334	R	RLYVQNGK	V	Deamidated (NQ) [6]	1	878	E03029_MS22-049_MetO18_J7-Ox_engel_2.4213.4213.2.dta	3	0.0009	A0A060ST00_PYCCI	Glucanase OS=Pycnoporus cinnabarinus OX=5643 GN=BN946_scf184969.g23 PE=3 SV=1
F226975.dat	E03029_MS22-049_MetO18_J7-Ox_engel_2@5675	22	5675	489.772	2	977.53	977.529	0.2	37	326	333	R	RLYVQNGK	V	Deamidated (NQ) [6]	1	878	E03029_MS22-049_MetO18_J7-Ox_engel_2.4213.4213.2.dta	3	0.0009	A0A060SMU8_PYCCI	Glucanase OS=Pycnoporus cinnabarinus OX=5643 GN=BN946_scf184935.g52 PE=3 SV=1
F226975.dat	E03029_MS22-049_MetO18_J7-Ox_engel_2@56964	73	56964	1281.59	3	3841.74	3841.74	-0.2	43	47	82	K	GIAYQEQGALSTDPNNPFSEPSTFIDPLTDGSACSR	D	Carbamidomethyl (C) [34]	0	4161	E03029_MS22-049_MetO18_J7-Ox_engel_2.63316.63316.3.dta	1	0.0006	A0A060S795_PYCCI	1,3-beta-glucanosyltransferase OS=Pycnoporus cinnabarinus OX=5643 GN=BN946_scf184942.g35 PE=3 SV=1
F226975.dat	E03029_MS22-049_MetO18_J7-Ox_engel_2@56972	51	56972	1281.96	3	3842.87	3842.86	0.9	38	260	293	R	LDKSVYITQEVIFGEGEPITPNQYTGNGDVQEFR	Y		1	3758	E03029_MS22-049_MetO18_J7-Ox_engel_2.55274.55274.3.dta	1	0.0023	A0A060S3R1_PYCCI	Alpha-amylase OS=Pycnoporus cinnabarinus OX=5643 GN=BN946_scf184992.g11 PE=3 SV=1
F226975.dat	E03029_MS22-049_MetO18_J7-Ox_engel_2@5701	6	5701	490.798	2	979.581	979.582	-0.4	39	248	255	K	HLLTDILR	N		0	2525	E03029_MS22-049_MetO18_J7-Ox_engel_2.30838.30838.2.dta	1	0.0002	A0A060SAZ4_PYCCI	Glycoside Hydrolase Family 3 protein OS=Pycnoporus cinnabarinus OX=5643 GN=BN946_scf184817.g14 PE=3 SV=1
F226975.dat	E03029_MS22-049_MetO18_J7-Ox_engel_2@5702	6	5702	490.798	2	979.581	979.582	-0.3	25	248	255	K	HLLTDILR	N		0	2577	E03029_MS22-049_MetO18_J7-Ox_engel_2.31885.31885.2.dta	1	0.0038	A0A060SAZ4_PYCCI	Glycoside Hydrolase Family 3 protein OS=Pycnoporus cinnabarinus OX=5643 GN=BN946_scf184817.g14 PE=3 SV=1
F226975.dat	E03029_MS22-049_MetO18_J7-Ox_engel_2@5703	6	5703	490.798	2	979.581	979.582	-0.1	29	248	255	K	HLLTDILR	N		0	2514	E03029_MS22-049_MetO18_J7-Ox_engel_2.30633.30633.2.dta	1	0.0014	A0A060SAZ4_PYCCI	Glycoside Hydrolase Family 3 protein OS=Pycnoporus cinnabarinus OX=5643 GN=BN946_scf184817.g14 PE=3 SV=1
F226975.dat	E03029_MS22-049_MetO18_J7-Ox_engel_2@57039	10	57039	1286.35	3	3856.04	3856.03	1.4	96	402	437	R	LYHSSAILLPDASVLIAGSNPNVDVNLDVIFPTTYK	A		0	4242	E03029_MS22-049_MetO18_J7-Ox_engel_2.64927.64927.3.dta	1	0	A0A060S4G5_PYCCI	Copper radical oxidase OS=Pycnoporus cinnabarinus OX=5643 GN=BN946_scf184992.g45 PE=4 SV=1
F226975.dat	E03029_MS22-049_MetO18_J7-Ox_engel_2@5704	6	5704	490.798	2	979.581	979.582	0	35	248	255	K	HLLTDILR	N		0	2545	E03029_MS22-049_MetO18_J7-Ox_engel_2.31249.31249.2.dta	1	0.0004	A0A060SAZ4_PYCCI	Glycoside Hydrolase Family 3 protein OS=Pycnoporus cinnabarinus OX=5643 GN=BN946_scf184817.g14 PE=3 SV=1
F226975.dat	E03029_MS22-049_MetO18_J7-Ox_engel_2@5705	6	5705	490.798	2	979.582	979.582	0.1	28	248	255	K	HLLTDILR	N		0	2556	E03029_MS22-049_MetO18_J7-Ox_engel_2.31461.31461.2.dta	1	0.002	A0A060SAZ4_PYCCI	Glycoside Hydrolase Family 3 protein OS=Pycnoporus cinnabarinus OX=5643 GN=BN946_scf184817.g14 PE=3 SV=1
F226975.dat	E03029_MS22-049_MetO18_J7-Ox_engel_2@5707	6	5707	490.798	2	979.582	979.582	0.2	43	248	255	K	HLLTDILR	N		0	2535	E03029_MS22-049_MetO18_J7-Ox_engel_2.31048.31048.2.dta	1	0.0001	A0A060SAZ4_PYCCI	Glycoside Hydrolase Family 3 protein OS=Pycnoporus cinnabarinus OX=5643 GN=BN946_scf184817.g14 PE=3 SV=1
F226975.dat	E03029_MS22-049_MetO18_J7-Ox_engel_2@57114	39	57114	1291.28	3	3870.82	3870.81	1.3	120	457	491	R	DLVFQQLDEENCASGISSGEIDGETTWLVGDVFLK	N	Carbamidomethyl (C) [12]	0	4274	E03029_MS22-049_MetO18_J7-Ox_engel_2.65577.65577.3.dta	1	0	A0A060S954_PYCCI	Peptidase A1 domain-containing protein OS=Pycnoporus cinnabarinus OX=5643 GN=BN946_scf184804.g2 PE=3 SV=1
F226975.dat	E03029_MS22-049_MetO18_J7-Ox_engel_2@5719	3	5719	491.253	2	980.492	980.493	-1	51	579	586	K	VYDTTNLR	V		0	1293	E03029_MS22-049_MetO18_J7-Ox_engel_2.9800.9800.2.dta	1	0	A0A060SC37_PYCCI	Glucose oxidase OS=Pycnoporus cinnabarinus OX=5643 GN=BN946_scf184803.g17 PE=1 SV=1
F226975.dat	E03029_MS22-049_MetO18_J7-Ox_engel_2@5722	3	5722	491.253	2	980.492	980.493	-0.2	56	579	586	K	VYDTTNLR	V		0	1303	E03029_MS22-049_MetO18_J7-Ox_engel_2.9965.9965.2.dta	1	0	A0A060SC37_PYCCI	Glucose oxidase OS=Pycnoporus cinnabarinus OX=5643 GN=BN946_scf184803.g17 PE=1 SV=1
F226975.dat	E03029_MS22-049_MetO18_J7-Ox_engel_2@5724	3	5724	491.254	2	980.493	980.493	-0.1	44	579	586	K	VYDTTNLR	V		0	1314	E03029_MS22-049_MetO18_J7-Ox_engel_2.10085.10085.2.dta	1	0.0002	A0A060SC37_PYCCI	Glucose oxidase OS=Pycnoporus cinnabarinus OX=5643 GN=BN946_scf184803.g17 PE=1 SV=1
F226975.dat	E03029_MS22-049_MetO18_J7-Ox_engel_2@57256	14	57256	1302.29	3	3903.85	3903.85	-0.2	96	107	146	K	SQYSAAGVSLIVSAFGSTDAPTSSGADPTSTANTMAAWVK	Q		0	4240	E03029_MS22-049_MetO18_J7-Ox_engel_2.64903.64903.3.dta	1	0	A0A060SUL2_PYCCI	Glycoside Hydrolase Family 18 protein OS=Pycnoporus cinnabarinus OX=5643 GN=BN946_scf184688.g4 PE=3 SV=1
F226975.dat	E03029_MS22-049_MetO18_J7-Ox_engel_2@57287	26	57287	1304.6	3	3910.76	3910.76	0.1	118	159	192	K	QYNLDGVDVDYEDFNAMDAGTAENWLISFTTQLR	S		0	4288	E03029_MS22-049_MetO18_J7-Ox_engel_2.65848.65848.3.dta	1	0	A0A060T0M8_PYCCI	Glycoside Hydrolase Family 18 protein OS=Pycnoporus cinnabarinus OX=5643 GN=BN946_scf184688.g3 PE=3 SV=1
F226975.dat	E03029_MS22-049_MetO18_J7-Ox_engel_2@5733	34	5733	491.267	2	980.519	980.519	0.1	40	437	443	R	RFFLDQR	S		1	1802	E03029_MS22-049_MetO18_J7-Ox_engel_2.17564.17564.2.dta	1	0.0003	A0A060SNN3_PYCCI	Carboxylic ester hydrolase OS=Pycnoporus cinnabarinus OX=5643 GN=BN946_scf185039.g7 PE=3 SV=1
F226975.dat	E03029_MS22-049_MetO18_J7-Ox_engel_2@57354	26	57354	1309.93	3	3926.76	3926.76	0.5	82	159	192	K	QYNLDGVDVDYEDFNAMDAGTAENWLISFTTQLR	S	Oxidation (M) [17]	0	4277	E03029_MS22-049_MetO18_J7-Ox_engel_2.65638.65638.3.dta	1	0	A0A060T0M8_PYCCI	Glycoside Hydrolase Family 18 protein OS=Pycnoporus cinnabarinus OX=5643 GN=BN946_scf184688.g3 PE=3 SV=1
F226975.dat	E03029_MS22-049_MetO18_J7-Ox_engel_2@57357	8	57357	1309.95	3	3926.83	3926.83	0.7	64	160	195	K	TWTGEETSGTYIYLNAVDKDTGASFPIQYPGFADGR	T		1	4056	E03029_MS22-049_MetO18_J7-Ox_engel_2.61212.61212.3.dta	1	0	A0A060STV8_PYCCI	Uncharacterized protein OS=Pycnoporus cinnabarinus OX=5643 GN=BN946_scf184936.g11 PE=4 SV=1
F226975.dat	E03029_MS22-049_MetO18_J7-Ox_engel_2@5744	24	5744	491.764	2	981.513	981.513	-0.6	52	130	138	K	ISGTYTNVK	V		0	1084	E03029_MS22-049_MetO18_J7-Ox_engel_2.6998.6998.2.dta	1	0	A0A060S2S5_PYCCI	Glycoside Hydrolase Family 28 protein OS=Pycnoporus cinnabarinus OX=5643 GN=BN946_scf184996.g46 PE=3 SV=1
F226975.dat	E03029_MS22-049_MetO18_J7-Ox_engel_2@5745	24	5745	491.764	2	981.513	981.513	-0.1	80	130	138	K	ISGTYTNVK	V		0	1095	E03029_MS22-049_MetO18_J7-Ox_engel_2.7139.7139.2.dta	1	0	A0A060S2S5_PYCCI	Glycoside Hydrolase Family 28 protein OS=Pycnoporus cinnabarinus OX=5643 GN=BN946_scf184996.g46 PE=3 SV=1
F226975.dat	E03029_MS22-049_MetO18_J7-Ox_engel_2@5751	24	5751	491.764	2	981.514	981.513	0.9	53	130	138	K	ISGTYTNVK	V		0	1074	E03029_MS22-049_MetO18_J7-Ox_engel_2.6866.6866.2.dta	1	0	A0A060S2S5_PYCCI	Glycoside Hydrolase Family 28 protein OS=Pycnoporus cinnabarinus OX=5643 GN=BN946_scf184996.g46 PE=3 SV=1
F226975.dat	E03029_MS22-049_MetO18_J7-Ox_engel_2@5752	24	5752	491.764	2	981.514	981.513	1	29	130	138	K	ISGTYTNVK	V		0	1335	E03029_MS22-049_MetO18_J7-Ox_engel_2.10337.10337.2.dta	1	0.0039	A0A060S2S5_PYCCI	Glycoside Hydrolase Family 28 protein OS=Pycnoporus cinnabarinus OX=5643 GN=BN946_scf184996.g46 PE=3 SV=1
F226975.dat	E03029_MS22-049_MetO18_J7-Ox_engel_2@57737	28	57737	1343.62	3	4027.85	4027.85	-0.7	42	145	180	R	GPLVVYDPDDPYADLYDVDDDSTVITLADWYHTAAK	L		0	4256	E03029_MS22-049_MetO18_J7-Ox_engel_2.65220.65220.3.dta	1	0.0008	A0A060SB08_PYCCI	Laccase OS=Pycnoporus cinnabarinus OX=5643 GN=BN946_scf184817.g29 PE=3 SV=1
F226975.dat	E03029_MS22-049_MetO18_J7-Ox_engel_2@57740	28	57740	1343.63	3	4027.86	4027.85	1.9	62	145	180	R	GPLVVYDPDDPYADLYDVDDDSTVITLADWYHTAAK	L		0	4245	E03029_MS22-049_MetO18_J7-Ox_engel_2.64991.64991.3.dta	1	0	A0A060SB08_PYCCI	Laccase OS=Pycnoporus cinnabarinus OX=5643 GN=BN946_scf184817.g29 PE=3 SV=1
F226975.dat	E03029_MS22-049_MetO18_J7-Ox_engel_2@57742	9	57742	1343.95	3	4028.83	4028.81	4.2	36	460	494	R	FETNNPGPWFLHCHIDFHLDAGFAVVMAEDTPDTK	A	Deamidated (NQ) [5], Carbamidomethyl (C) [13]	0	4185	E03029_MS22-049_MetO18_J7-Ox_engel_2.63801.63801.3.dta	1	0.0023	Q9UVQ2_PYCCI	Laccase OS=Pycnoporus cinnabarinus OX=5643 GN=Lac1 PE=1 SV=1
F226975.dat	E03029_MS22-049_MetO18_J7-Ox_engel_2@57748	109	57748	1344.24	3	4029.7	4029.7	-0.4	32	183	218	R	GCKDGPNAPALCQHIYDVMGCEWNMPGNYAAGSFDK	C	Carbamidomethyl (C) [2], Carbamidomethyl (C) [12], Carbamidomethyl (C) [21]	1	3572	E03029_MS22-049_MetO18_J7-Ox_engel_2.51590.51590.3.dta	1	0.0016	A0A060SFE5_PYCCI	Uncharacterized protein OS=Pycnoporus cinnabarinus OX=5643 GN=BN946_scf184844.g127 PE=4 SV=1
F226975.dat	E03029_MS22-049_MetO18_J7-Ox_engel_2@57818	9	57818	1349.64	3	4045.9	4045.9	-1.3	48	143	178	R	GPFVVYDPNDPHASLYDIDNDDTVITLADWYHVAAK	L		0	4230	E03029_MS22-049_MetO18_J7-Ox_engel_2.64693.64693.3.dta	1	0.0002	Q9UVQ2_PYCCI	Laccase OS=Pycnoporus cinnabarinus OX=5643 GN=Lac1 PE=1 SV=1
F226975.dat	E03029_MS22-049_MetO18_J7-Ox_engel_2@57835	24	57835	1349.98	3	4046.93	4046.92	0.8	55	42	79	K	CTTVNINSFTVPAGETFNLDLADGTTVNMQGDVTFAVK	D	Carbamidomethyl (C) [1]	0	4460	E03029_MS22-049_MetO18_J7-Ox_engel_2.67577.67577.3.dta	1	0	A0A060S2S5_PYCCI	Glycoside Hydrolase Family 28 protein OS=Pycnoporus cinnabarinus OX=5643 GN=BN946_scf184996.g46 PE=3 SV=1
F226975.dat	E03029_MS22-049_MetO18_J7-Ox_engel_2@5787	161	5787	492.808	2	983.602	983.601	0.1	61	129	137	K	VVQTVTLPK	E		0	1769	E03029_MS22-049_MetO18_J7-Ox_engel_2.16937.16937.2.dta	1	0	A0A060SFE9_PYCCI	Phosphatidylglycerol/phosphatidylinositol transfer protein OS=Pycnoporus cinnabarinus OX=5643 GN=BN946_scf185007.g287 PE=3 SV=1
F226975.dat	E03029_MS22-049_MetO18_J7-Ox_engel_2@5797	1	5797	493.253	2	984.491	984.492	-0.4	50	603	611	K	FYLSVDGGK	T		0	2367	E03029_MS22-049_MetO18_J7-Ox_engel_2.27786.27786.2.dta	1	0	A0A060SCW9_PYCCI	Glycoside Hydrolase Family 74 / Carbohydrate-Binding Module Family 1 protein OS=Pycnoporus cinnabarinus OX=5643 GN=BN946_scf184977.g4 PE=4 SV=1
F226975.dat	E03029_MS22-049_MetO18_J7-Ox_engel_2@58	156	58	351.214	2	700.413	700.412	2	43	174	180	K	AALEIGK	E		0	1327	E03029_MS22-049_MetO18_J7-Ox_engel_2.10213.10213.2.dta	1	0.0001	A0A060SJI9_PYCCI	Uncharacterized protein OS=Pycnoporus cinnabarinus OX=5643 GN=BN946_scf184977.g73 PE=4 SV=1
F226975.dat	E03029_MS22-049_MetO18_J7-Ox_engel_2@58	178	58	351.214	2	700.413	700.412	2	43	967	973	K	AAIELGK	I		0	1327	E03029_MS22-049_MetO18_J7-Ox_engel_2.10213.10213.2.dta	1	0.0001	A0A060SQN5_PYCCI	Uncharacterized protein OS=Pycnoporus cinnabarinus OX=5643 GN=BN946_scf184615.g7 PE=4 SV=1
F226975.dat	E03029_MS22-049_MetO18_J7-Ox_engel_2@58	179	58	351.214	2	700.413	700.412	2	43	401	407	K	AALELGK	T		0	1327	E03029_MS22-049_MetO18_J7-Ox_engel_2.10213.10213.2.dta	1	0.0001	A0A060SRM1_PYCCI	F-box domain-containing protein OS=Pycnoporus cinnabarinus OX=5643 GN=BN946_scf184403.g10 PE=4 SV=1
F226975.dat	E03029_MS22-049_MetO18_J7-Ox_engel_2@5800	1	5800	493.253	2	984.492	984.492	0	63	603	611	K	FYLSVDGGK	T		0	2388	E03029_MS22-049_MetO18_J7-Ox_engel_2.28210.28210.2.dta	1	0	A0A060SCW9_PYCCI	Glycoside Hydrolase Family 74 / Carbohydrate-Binding Module Family 1 protein OS=Pycnoporus cinnabarinus OX=5643 GN=BN946_scf184977.g4 PE=4 SV=1
F226975.dat	E03029_MS22-049_MetO18_J7-Ox_engel_2@58009	50	58009	1366.38	3	4096.12	4096.13	-0.8	48	357	395	R	ALNTVIGGEEGKIYLVAADLGSQSGQGLDFINGFVFLQR	F		1	4299	E03029_MS22-049_MetO18_J7-Ox_engel_2.66066.66066.3.dta	1	0.0001	A0A060SSJ7_PYCCI	Peptidase A1 domain-containing protein OS=Pycnoporus cinnabarinus OX=5643 GN=BN946_scf184657.g26 PE=3 SV=1
F226975.dat	E03029_MS22-049_MetO18_J7-Ox_engel_2@5801	1	5801	493.253	2	984.492	984.492	0.1	34	603	611	K	FYLSVDGGK	T		0	2421	E03029_MS22-049_MetO18_J7-Ox_engel_2.28860.28860.2.dta	1	0.0011	A0A060SCW9_PYCCI	Glycoside Hydrolase Family 74 / Carbohydrate-Binding Module Family 1 protein OS=Pycnoporus cinnabarinus OX=5643 GN=BN946_scf184977.g4 PE=4 SV=1
F226975.dat	E03029_MS22-049_MetO18_J7-Ox_engel_2@58010	50	58010	1366.38	3	4096.12	4096.13	-0.8	71	357	395	R	ALNTVIGGEEGKIYLVAADLGSQSGQGLDFINGFVFLQR	F		1	4261	E03029_MS22-049_MetO18_J7-Ox_engel_2.65306.65306.3.dta	1	0	A0A060SSJ7_PYCCI	Peptidase A1 domain-containing protein OS=Pycnoporus cinnabarinus OX=5643 GN=BN946_scf184657.g26 PE=3 SV=1
F226975.dat	E03029_MS22-049_MetO18_J7-Ox_engel_2@58013	50	58013	1366.39	3	4096.13	4096.13	1.9	29	357	395	R	ALNTVIGGEEGKIYLVAADLGSQSGQGLDFINGFVFLQR	F		1	4272	E03029_MS22-049_MetO18_J7-Ox_engel_2.65539.65539.3.dta	1	0.0074	A0A060SSJ7_PYCCI	Peptidase A1 domain-containing protein OS=Pycnoporus cinnabarinus OX=5643 GN=BN946_scf184657.g26 PE=3 SV=1
F226975.dat	E03029_MS22-049_MetO18_J7-Ox_engel_2@5802	1	5802	493.253	2	984.492	984.492	0.1	46	603	611	K	FYLSVDGGK	T		0	2356	E03029_MS22-049_MetO18_J7-Ox_engel_2.27559.27559.2.dta	1	0.0001	A0A060SCW9_PYCCI	Glycoside Hydrolase Family 74 / Carbohydrate-Binding Module Family 1 protein OS=Pycnoporus cinnabarinus OX=5643 GN=BN946_scf184977.g4 PE=4 SV=1
F226975.dat	E03029_MS22-049_MetO18_J7-Ox_engel_2@58021	38	58021	1366.97	3	4097.88	4097.89	-0.3	87	180	217	R	ISNNKGCHVADCPVDLGPNCPAPLKGPYDSTGFPVGCK	S	Carbamidomethyl (C) [7], Carbamidomethyl (C) [12], Carbamidomethyl (C) [20], Carbamidomethyl (C) [37]	2	2596	E03029_MS22-049_MetO18_J7-Ox_engel_2.32241.32241.3.dta	1	0	A0A060SY89_PYCCI	Uncharacterized protein OS=Pycnoporus cinnabarinus OX=5643 GN=BN946_scf184912.g12 PE=4 SV=1
F226975.dat	E03029_MS22-049_MetO18_J7-Ox_engel_2@58022	38	58022	1366.97	3	4097.88	4097.89	-0.3	67	180	217	R	ISNNKGCHVADCPVDLGPNCPAPLKGPYDSTGFPVGCK	S	Carbamidomethyl (C) [7], Carbamidomethyl (C) [12], Carbamidomethyl (C) [20], Carbamidomethyl (C) [37]	2	2596	E03029_MS22-049_MetO18_J7-Ox_engel_2.32244.32244.3.dta	1	0	A0A060SY89_PYCCI	Uncharacterized protein OS=Pycnoporus cinnabarinus OX=5643 GN=BN946_scf184912.g12 PE=4 SV=1
F226975.dat	E03029_MS22-049_MetO18_J7-Ox_engel_2@58025	38	58025	1366.97	3	4097.89	4097.89	0.1	46	180	217	R	ISNNKGCHVADCPVDLGPNCPAPLKGPYDSTGFPVGCK	S	Carbamidomethyl (C) [7], Carbamidomethyl (C) [12], Carbamidomethyl (C) [20], Carbamidomethyl (C) [37]	2	2607	E03029_MS22-049_MetO18_J7-Ox_engel_2.32444.32444.3.dta	1	0.0004	A0A060SY89_PYCCI	Uncharacterized protein OS=Pycnoporus cinnabarinus OX=5643 GN=BN946_scf184912.g12 PE=4 SV=1
F226975.dat	E03029_MS22-049_MetO18_J7-Ox_engel_2@58031	38	58031	1367.3	3	4098.87	4098.87	-0.7	35	180	217	R	ISNNKGCHVADCPVDLGPNCPAPLKGPYDSTGFPVGCK	S	Deamidated (NQ) [4], Carbamidomethyl (C) [7], Carbamidomethyl (C) [12], Carbamidomethyl (C) [20], Carbamidomethyl (C) [37]	2	2752	E03029_MS22-049_MetO18_J7-Ox_engel_2.35278.35278.3.dta	1	0.0034	A0A060SY89_PYCCI	Uncharacterized protein OS=Pycnoporus cinnabarinus OX=5643 GN=BN946_scf184912.g12 PE=4 SV=1
F226975.dat	E03029_MS22-049_MetO18_J7-Ox_engel_2@58036	38	58036	1367.3	3	4098.87	4098.87	0.6	44	180	217	R	ISNNKGCHVADCPVDLGPNCPAPLKGPYDSTGFPVGCK	S	Deamidated (NQ) [4], Carbamidomethyl (C) [7], Carbamidomethyl (C) [12], Carbamidomethyl (C) [20], Carbamidomethyl (C) [37]	2	2762	E03029_MS22-049_MetO18_J7-Ox_engel_2.35475.35475.3.dta	1	0.0005	A0A060SY89_PYCCI	Uncharacterized protein OS=Pycnoporus cinnabarinus OX=5643 GN=BN946_scf184912.g12 PE=4 SV=1
F226975.dat	E03029_MS22-049_MetO18_J7-Ox_engel_2@58043	1	58043	1367.94	3	4100.81	4100.81	-0.5	30	187	225	K	DFPSVGTYVPDPTDTSGYNNDIMGLSWVTFDSTSGSSGK	A		0	4265	E03029_MS22-049_MetO18_J7-Ox_engel_2.65387.65387.3.dta	1	0.0072	A0A060SCW9_PYCCI	Glycoside Hydrolase Family 74 / Carbohydrate-Binding Module Family 1 protein OS=Pycnoporus cinnabarinus OX=5643 GN=BN946_scf184977.g4 PE=4 SV=1
F226975.dat	E03029_MS22-049_MetO18_J7-Ox_engel_2@5805	1	5805	493.254	2	984.493	984.492	1.5	32	603	611	K	FYLSVDGGK	T		0	2378	E03029_MS22-049_MetO18_J7-Ox_engel_2.27999.27999.2.dta	1	0.0017	A0A060SCW9_PYCCI	Glycoside Hydrolase Family 74 / Carbohydrate-Binding Module Family 1 protein OS=Pycnoporus cinnabarinus OX=5643 GN=BN946_scf184977.g4 PE=4 SV=1
F226975.dat	E03029_MS22-049_MetO18_J7-Ox_engel_2@5806	104	5806	493.269	2	984.524	984.524	-0.1	39	199	207	R	GLIDVDTPR	E		0	2231	E03029_MS22-049_MetO18_J7-Ox_engel_2.25115.25115.2.dta	1	0.0004	A0A060SGV9_PYCCI	Glycoside Hydrolase Family 16 protein OS=Pycnoporus cinnabarinus OX=5643 GN=BN946_scf185015.g65 PE=3 SV=1
F226975.dat	E03029_MS22-049_MetO18_J7-Ox_engel_2@58152	24	58152	1375.97	3	4124.89	4124.9	-1.3	63	174	211	K	SDGKPAGHNTDGFDVSTNDLIIENSTIHNQDDCLAINK	G	Carbamidomethyl (C) [33]	0	2863	E03029_MS22-049_MetO18_J7-Ox_engel_2.37461.37461.3.dta	1	0	A0A060S2S5_PYCCI	Glycoside Hydrolase Family 28 protein OS=Pycnoporus cinnabarinus OX=5643 GN=BN946_scf184996.g46 PE=3 SV=1
F226975.dat	E03029_MS22-049_MetO18_J7-Ox_engel_2@58154	24	58154	1375.97	3	4124.9	4124.9	-0.3	72	174	211	K	SDGKPAGHNTDGFDVSTNDLIIENSTIHNQDDCLAINK	G	Carbamidomethyl (C) [33]	0	2853	E03029_MS22-049_MetO18_J7-Ox_engel_2.37268.37268.3.dta	1	0	A0A060S2S5_PYCCI	Glycoside Hydrolase Family 28 protein OS=Pycnoporus cinnabarinus OX=5643 GN=BN946_scf184996.g46 PE=3 SV=1
F226975.dat	E03029_MS22-049_MetO18_J7-Ox_engel_2@58155	24	58155	1375.97	3	4124.9	4124.9	0.2	50	174	211	K	SDGKPAGHNTDGFDVSTNDLIIENSTIHNQDDCLAINK	G	Carbamidomethyl (C) [33]	0	2842	E03029_MS22-049_MetO18_J7-Ox_engel_2.37062.37062.3.dta	1	0.0001	A0A060S2S5_PYCCI	Glycoside Hydrolase Family 28 protein OS=Pycnoporus cinnabarinus OX=5643 GN=BN946_scf184996.g46 PE=3 SV=1
F226975.dat	E03029_MS22-049_MetO18_J7-Ox_engel_2@5820	114	5820	493.779	2	985.544	985.544	0.1	49	24	33	R	VGPTTPLSSK	Q		0	1365	E03029_MS22-049_MetO18_J7-Ox_engel_2.10800.10800.2.dta	1	0.0001	A0A060SP89_PYCCI	Glycoside Hydrolase Family 28 protein OS=Pycnoporus cinnabarinus OX=5643 GN=BN946_scf184414.g9 PE=3 SV=1
F226975.dat	E03029_MS22-049_MetO18_J7-Ox_engel_2@58301	67	58301	1385.63	3	4153.87	4153.88	-0.8	68	164	201	R	IDNNKGCHVADCPVDLGPNCPDPLKGPFDSTGFPVGCK	S	Carbamidomethyl (C) [7], Carbamidomethyl (C) [12], Carbamidomethyl (C) [20], Carbamidomethyl (C) [37]	2	3062	E03029_MS22-049_MetO18_J7-Ox_engel_2.41408.41408.3.dta	1	0	A0A060SF67_PYCCI	Uncharacterized protein OS=Pycnoporus cinnabarinus OX=5643 GN=BN946_scf184804.g11 PE=4 SV=1
F226975.dat	E03029_MS22-049_MetO18_J7-Ox_engel_2@58303	67	58303	1385.63	3	4153.87	4153.88	-0.8	91	164	201	R	IDNNKGCHVADCPVDLGPNCPDPLKGPFDSTGFPVGCK	S	Carbamidomethyl (C) [7], Carbamidomethyl (C) [12], Carbamidomethyl (C) [20], Carbamidomethyl (C) [37]	2	3053	E03029_MS22-049_MetO18_J7-Ox_engel_2.41223.41223.3.dta	1	0	A0A060SF67_PYCCI	Uncharacterized protein OS=Pycnoporus cinnabarinus OX=5643 GN=BN946_scf184804.g11 PE=4 SV=1
F226975.dat	E03029_MS22-049_MetO18_J7-Ox_engel_2@58304	67	58304	1385.63	3	4153.87	4153.88	-0.8	74	164	201	R	IDNNKGCHVADCPVDLGPNCPDPLKGPFDSTGFPVGCK	S	Carbamidomethyl (C) [7], Carbamidomethyl (C) [12], Carbamidomethyl (C) [20], Carbamidomethyl (C) [37]	2	3052	E03029_MS22-049_MetO18_J7-Ox_engel_2.41209.41209.3.dta	1	0	A0A060SF67_PYCCI	Uncharacterized protein OS=Pycnoporus cinnabarinus OX=5643 GN=BN946_scf184804.g11 PE=4 SV=1
F226975.dat	E03029_MS22-049_MetO18_J7-Ox_engel_2@58305	67	58305	1385.63	3	4153.87	4153.88	-0.4	63	164	201	R	IDNNKGCHVADCPVDLGPNCPDPLKGPFDSTGFPVGCK	S	Carbamidomethyl (C) [7], Carbamidomethyl (C) [12], Carbamidomethyl (C) [20], Carbamidomethyl (C) [37]	2	3055	E03029_MS22-049_MetO18_J7-Ox_engel_2.41272.41272.3.dta	1	0	A0A060SF67_PYCCI	Uncharacterized protein OS=Pycnoporus cinnabarinus OX=5643 GN=BN946_scf184804.g11 PE=4 SV=1
F226975.dat	E03029_MS22-049_MetO18_J7-Ox_engel_2@58306	67	58306	1385.63	3	4153.87	4153.88	-0.3	73	164	201	R	IDNNKGCHVADCPVDLGPNCPDPLKGPFDSTGFPVGCK	S	Carbamidomethyl (C) [7], Carbamidomethyl (C) [12], Carbamidomethyl (C) [20], Carbamidomethyl (C) [37]	2	3041	E03029_MS22-049_MetO18_J7-Ox_engel_2.40995.40995.3.dta	1	0	A0A060SF67_PYCCI	Uncharacterized protein OS=Pycnoporus cinnabarinus OX=5643 GN=BN946_scf184804.g11 PE=4 SV=1
F226975.dat	E03029_MS22-049_MetO18_J7-Ox_engel_2@58341	15	58341	1387.96	3	4160.86	4160.86	1.7	38	40	76	R	VVENSGICETTPGVYQASGYGDLSPSASMWFWFFESR	H	Carbamidomethyl (C) [8]	0	4272	E03029_MS22-049_MetO18_J7-Ox_engel_2.65534.65534.3.dta	1	0.0016	A0A060S5D1_PYCCI	(4-O-methyl)-D-glucuronate--lignin esterase OS=Pycnoporus cinnabarinus OX=5643 GN=BN946_scf184961.g13 PE=3 SV=1
F226975.dat	E03029_MS22-049_MetO18_J7-Ox_engel_2@5856	11	5856	495.244	2	988.473	988.473	-0.1	49	269	277	R	AAHVADYSR	V		0	783	E03029_MS22-049_MetO18_J7-Ox_engel_2.2777.2777.2.dta	1	0	A0A060SQK1_PYCCI	Glycoside Hydrolase Family 95 protein OS=Pycnoporus cinnabarinus OX=5643 GN=BN946_scf184593.g5 PE=4 SV=1
F226975.dat	E03029_MS22-049_MetO18_J7-Ox_engel_2@5857	11	5857	495.244	2	988.473	988.473	-0.1	53	269	277	R	AAHVADYSR	V		0	773	E03029_MS22-049_MetO18_J7-Ox_engel_2.2570.2570.2.dta	1	0	A0A060SQK1_PYCCI	Glycoside Hydrolase Family 95 protein OS=Pycnoporus cinnabarinus OX=5643 GN=BN946_scf184593.g5 PE=4 SV=1
F226975.dat	E03029_MS22-049_MetO18_J7-Ox_engel_2@5858	11	5858	495.244	2	988.473	988.473	0	42	269	277	R	AAHVADYSR	V		0	785	E03029_MS22-049_MetO18_J7-Ox_engel_2.2811.2811.2.dta	1	0.0002	A0A060SQK1_PYCCI	Glycoside Hydrolase Family 95 protein OS=Pycnoporus cinnabarinus OX=5643 GN=BN946_scf184593.g5 PE=4 SV=1
F226975.dat	E03029_MS22-049_MetO18_J7-Ox_engel_2@5859	40	5859	495.244	2	988.473	988.473	0	38	417	425	R	DVNGPFGQR	L		0	1670	E03029_MS22-049_MetO18_J7-Ox_engel_2.15027.15027.2.dta	1	0.0005	A0A060SSL0_PYCCI	Glycoside Hydrolase Family 30 protein (Fragment) OS=Pycnoporus cinnabarinus OX=5643 GN=BN946_scf184657.g36 PE=3 SV=1
F226975.dat	E03029_MS22-049_MetO18_J7-Ox_engel_2@5860	40	5860	495.244	2	988.473	988.473	0	46	417	425	R	DVNGPFGQR	L		0	1659	E03029_MS22-049_MetO18_J7-Ox_engel_2.14928.14928.2.dta	1	0.0001	A0A060SSL0_PYCCI	Glycoside Hydrolase Family 30 protein (Fragment) OS=Pycnoporus cinnabarinus OX=5643 GN=BN946_scf184657.g36 PE=3 SV=1
F226975.dat	E03029_MS22-049_MetO18_J7-Ox_engel_2@5861	40	5861	495.244	2	988.473	988.473	0.1	48	417	425	R	DVNGPFGQR	L		0	1649	E03029_MS22-049_MetO18_J7-Ox_engel_2.14815.14815.2.dta	1	0	A0A060SSL0_PYCCI	Glycoside Hydrolase Family 30 protein (Fragment) OS=Pycnoporus cinnabarinus OX=5643 GN=BN946_scf184657.g36 PE=3 SV=1
F226975.dat	E03029_MS22-049_MetO18_J7-Ox_engel_2@5862	11	5862	495.244	2	988.473	988.473	0.4	29	269	277	R	AAHVADYSR	V		0	793	E03029_MS22-049_MetO18_J7-Ox_engel_2.2949.2949.2.dta	1	0.0041	A0A060SQK1_PYCCI	Glycoside Hydrolase Family 95 protein OS=Pycnoporus cinnabarinus OX=5643 GN=BN946_scf184593.g5 PE=4 SV=1
F226975.dat	E03029_MS22-049_MetO18_J7-Ox_engel_2@58881	11	58881	1426.61	3	4276.81	4276.8	1.3	46	416	451	K	GGGNTASWADYPESNAWMMIHVWDHFDFTQDTEWFK	V	Deamidated (NQ) [15]	0	4248	E03029_MS22-049_MetO18_J7-Ox_engel_2.65057.65057.3.dta	1	0.0001	A0A060SQK1_PYCCI	Glycoside Hydrolase Family 95 protein OS=Pycnoporus cinnabarinus OX=5643 GN=BN946_scf184593.g5 PE=4 SV=1
F226975.dat	E03029_MS22-049_MetO18_J7-Ox_engel_2@58979	78	58979	1431.61	3	4291.8	4291.8	0.2	62	187	225	R	SACEAGLGDPVNNPNCCTGTHNTPATCPPSGVEYYSYFK	S	Carbamidomethyl (C) [3], Carbamidomethyl (C) [16], Carbamidomethyl (C) [17], Carbamidomethyl (C) [27]	0	2979	E03029_MS22-049_MetO18_J7-Ox_engel_2.39758.39758.3.dta	1	0	A0A060SI63_PYCCI	Uncharacterized protein OS=Pycnoporus cinnabarinus OX=5643 GN=BN946_scf184962.g71 PE=4 SV=1
F226975.dat	E03029_MS22-049_MetO18_J7-Ox_engel_2@59005	78	59005	1432.26	3	4293.75	4293.77	-2.8	26	187	225	R	SACEAGLGDPVNNPNCCTGTHNTPATCPPSGVEYYSYFK	S	Deamidated (NQ) [15], Deamidated (NQ) [22], Carbamidomethyl (C) [3], Carbamidomethyl (C) [16], Carbamidomethyl (C) [17], Carbamidomethyl (C) [27]	0	3455	E03029_MS22-049_MetO18_J7-Ox_engel_2.49242.49242.3.dta	1	0.0047	A0A060SI63_PYCCI	Uncharacterized protein OS=Pycnoporus cinnabarinus OX=5643 GN=BN946_scf184962.g71 PE=4 SV=1
F226975.dat	E03029_MS22-049_MetO18_J7-Ox_engel_2@59048	69	59048	1433.71	3	4298.09	4298.11	-3	76	16	52	R	HGDRLEFFQDPFTYNPAETFLTPLGSVQEQQLGTFLR	S		1	4246	E03029_MS22-049_MetO18_J7-Ox_engel_2.65008.65008.3.dta	1	0	A0A060STF1_PYCCI	Uncharacterized protein OS=Pycnoporus cinnabarinus OX=5643 GN=BN946_scf184857.g12 PE=4 SV=1
F226975.dat	E03029_MS22-049_MetO18_J7-Ox_engel_2@5923	23	5923	497.245	2	992.475	992.475	-0.2	59	306	314	R	SGMIASWNK	L		0	1916	E03029_MS22-049_MetO18_J7-Ox_engel_2.19363.19363.2.dta	1	0	A0A060S933_PYCCI	Glycoside Hydrolase Family 16 protein OS=Pycnoporus cinnabarinus OX=5643 GN=BN946_scf184801.g33 PE=3 SV=1
F226975.dat	E03029_MS22-049_MetO18_J7-Ox_engel_2@5925	94	5925	497.253	2	992.491	992.493	-1.2	38	339	348	R	AGVGNVDYAK	T		0	1208	E03029_MS22-049_MetO18_J7-Ox_engel_2.8561.8561.2.dta	1	0.001	A0A060SFP6_PYCCI	Laccase OS=Pycnoporus cinnabarinus OX=5643 GN=BN946_scf185007.g100 PE=3 SV=1
F226975.dat	E03029_MS22-049_MetO18_J7-Ox_engel_2@5929	132	5929	497.272	2	992.529	992.529	-0.2	40	182	190	K	QVIAGYNTK	L		0	1243	E03029_MS22-049_MetO18_J7-Ox_engel_2.9065.9065.2.dta	1	0.0006	A0A060ST67_PYCCI	Carbohydrate Esterase Family 16 protein OS=Pycnoporus cinnabarinus OX=5643 GN=BN946_scf184936.g15 PE=4 SV=1
F226975.dat	E03029_MS22-049_MetO18_J7-Ox_engel_2@5930	110	5930	497.272	2	992.529	992.529	0.3	40	210	218	K	TYAADLIAR	I		0	2139	E03029_MS22-049_MetO18_J7-Ox_engel_2.23308.23308.2.dta	1	0.0007	A0A060S743_PYCCI	Uncharacterized protein OS=Pycnoporus cinnabarinus OX=5643 GN=BN946_scf184650.g4 PE=3 SV=1
F226975.dat	E03029_MS22-049_MetO18_J7-Ox_engel_2@59312	91	59312	1454.71	3	4361.12	4361.12	1.6	41	108	146	K	SFYGIAYTPEGSQYPACGNSLDQVITDIQLLSQLTDQIR	L	Carbamidomethyl (C) [17]	0	4295	E03029_MS22-049_MetO18_J7-Ox_engel_2.65997.65997.3.dta	1	0.0013	A0A060SD88_PYCCI	Glycoside Hydrolase Family 17 protein OS=Pycnoporus cinnabarinus OX=5643 GN=BN946_scf184980.g23 PE=4 SV=1
F226975.dat	E03029_MS22-049_MetO18_J7-Ox_engel_2@5932	110	5932	497.272	2	992.53	992.529	1.3	58	210	218	K	TYAADLIAR	I		0	2131	E03029_MS22-049_MetO18_J7-Ox_engel_2.23164.23164.2.dta	1	0	A0A060S743_PYCCI	Uncharacterized protein OS=Pycnoporus cinnabarinus OX=5643 GN=BN946_scf184650.g4 PE=3 SV=1
F226975.dat	E03029_MS22-049_MetO18_J7-Ox_engel_2@5942	134	5942	497.755	2	993.496	993.495	1	23	69	76	K	VYQSCIPK	L	Carbamidomethyl (C) [5]	0	1227	E03029_MS22-049_MetO18_J7-Ox_engel_2.8779.8779.2.dta	1	0.0113	A0A060SPT9_PYCCI	Uncharacterized protein OS=Pycnoporus cinnabarinus OX=5643 GN=BN946_scf184831.g3 PE=4 SV=1
F226975.dat	E03029_MS22-049_MetO18_J7-Ox_engel_2@59538	46	59538	1474.36	3	4420.05	4420.06	-2.7	59	111	149	K	TTTGNFDPSSFNAILDHDTNVFYALSHNELFFLDMGELK	T		0	4266	E03029_MS22-049_MetO18_J7-Ox_engel_2.65408.65408.3.dta	1	0	A0A060S8E0_PYCCI	Uncharacterized protein OS=Pycnoporus cinnabarinus OX=5643 GN=BN946_scf184748.g23 PE=4 SV=1
F226975.dat	E03029_MS22-049_MetO18_J7-Ox_engel_2@5954	210	5954	498.249	2	994.484	994.483	0.7	28	39	48	R	NATVYSAGGR	A		0	941	E03029_MS22-049_MetO18_J7-Ox_engel_2.5271.5271.2.dta	1	0.0057	A0A060S7P3_PYCCI	Uncharacterized protein OS=Pycnoporus cinnabarinus OX=5643 GN=BN946_scf184815.g50 PE=4 SV=1
F226975.dat	E03029_MS22-049_MetO18_J7-Ox_engel_2@59615	38	59615	1481.6	3	4441.79	4441.79	-1.8	76	218	256	K	SACEAGLGDPTNNPNCCTGYYNNPNTCTPSGVEYYSYFK	G	Carbamidomethyl (C) [3], Carbamidomethyl (C) [16], Carbamidomethyl (C) [17], Carbamidomethyl (C) [27]	0	3402	E03029_MS22-049_MetO18_J7-Ox_engel_2.48184.48184.3.dta	1	0	A0A060SY89_PYCCI	Uncharacterized protein OS=Pycnoporus cinnabarinus OX=5643 GN=BN946_scf184912.g12 PE=4 SV=1
F226975.dat	E03029_MS22-049_MetO18_J7-Ox_engel_2@59617	38	59617	1481.6	3	4441.79	4441.79	-1.3	32	218	256	K	SACEAGLGDPTNNPNCCTGYYNNPNTCTPSGVEYYSYFK	G	Carbamidomethyl (C) [3], Carbamidomethyl (C) [16], Carbamidomethyl (C) [17], Carbamidomethyl (C) [27]	0	3518	E03029_MS22-049_MetO18_J7-Ox_engel_2.50499.50499.3.dta	1	0.0011	A0A060SY89_PYCCI	Uncharacterized protein OS=Pycnoporus cinnabarinus OX=5643 GN=BN946_scf184912.g12 PE=4 SV=1
F226975.dat	E03029_MS22-049_MetO18_J7-Ox_engel_2@59618	38	59618	1481.6	3	4441.79	4441.79	-0.7	88	218	256	K	SACEAGLGDPTNNPNCCTGYYNNPNTCTPSGVEYYSYFK	G	Carbamidomethyl (C) [3], Carbamidomethyl (C) [16], Carbamidomethyl (C) [17], Carbamidomethyl (C) [27]	0	3413	E03029_MS22-049_MetO18_J7-Ox_engel_2.48394.48394.3.dta	1	0	A0A060SY89_PYCCI	Uncharacterized protein OS=Pycnoporus cinnabarinus OX=5643 GN=BN946_scf184912.g12 PE=4 SV=1
F226975.dat	E03029_MS22-049_MetO18_J7-Ox_engel_2@59619	38	59619	1481.6	3	4441.79	4441.79	-0.6	41	218	256	K	SACEAGLGDPTNNPNCCTGYYNNPNTCTPSGVEYYSYFK	G	Carbamidomethyl (C) [3], Carbamidomethyl (C) [16], Carbamidomethyl (C) [17], Carbamidomethyl (C) [27]	0	3529	E03029_MS22-049_MetO18_J7-Ox_engel_2.50728.50728.3.dta	1	0.0001	A0A060SY89_PYCCI	Uncharacterized protein OS=Pycnoporus cinnabarinus OX=5643 GN=BN946_scf184912.g12 PE=4 SV=1
F226975.dat	E03029_MS22-049_MetO18_J7-Ox_engel_2@59620	38	59620	1481.6	3	4441.79	4441.79	-0.4	100	218	256	K	SACEAGLGDPTNNPNCCTGYYNNPNTCTPSGVEYYSYFK	G	Carbamidomethyl (C) [3], Carbamidomethyl (C) [16], Carbamidomethyl (C) [17], Carbamidomethyl (C) [27]	0	3444	E03029_MS22-049_MetO18_J7-Ox_engel_2.49024.49024.3.dta	1	0	A0A060SY89_PYCCI	Uncharacterized protein OS=Pycnoporus cinnabarinus OX=5643 GN=BN946_scf184912.g12 PE=4 SV=1
F226975.dat	E03029_MS22-049_MetO18_J7-Ox_engel_2@59621	38	59621	1481.6	3	4441.79	4441.79	-0.3	75	218	256	K	SACEAGLGDPTNNPNCCTGYYNNPNTCTPSGVEYYSYFK	G	Carbamidomethyl (C) [3], Carbamidomethyl (C) [16], Carbamidomethyl (C) [17], Carbamidomethyl (C) [27]	0	3433	E03029_MS22-049_MetO18_J7-Ox_engel_2.48814.48814.3.dta	1	0	A0A060SY89_PYCCI	Uncharacterized protein OS=Pycnoporus cinnabarinus OX=5643 GN=BN946_scf184912.g12 PE=4 SV=1
F226975.dat	E03029_MS22-049_MetO18_J7-Ox_engel_2@59622	38	59622	1481.61	3	4441.79	4441.79	0.2	83	218	256	K	SACEAGLGDPTNNPNCCTGYYNNPNTCTPSGVEYYSYFK	G	Carbamidomethyl (C) [3], Carbamidomethyl (C) [16], Carbamidomethyl (C) [17], Carbamidomethyl (C) [27]	0	3423	E03029_MS22-049_MetO18_J7-Ox_engel_2.48604.48604.3.dta	1	0	A0A060SY89_PYCCI	Uncharacterized protein OS=Pycnoporus cinnabarinus OX=5643 GN=BN946_scf184912.g12 PE=4 SV=1
F226975.dat	E03029_MS22-049_MetO18_J7-Ox_engel_2@59624	38	59624	1481.61	3	4441.8	4441.79	0.8	53	218	256	K	SACEAGLGDPTNNPNCCTGYYNNPNTCTPSGVEYYSYFK	G	Carbamidomethyl (C) [3], Carbamidomethyl (C) [16], Carbamidomethyl (C) [17], Carbamidomethyl (C) [27]	0	3273	E03029_MS22-049_MetO18_J7-Ox_engel_2.45624.45624.3.dta	1	0	A0A060SY89_PYCCI	Uncharacterized protein OS=Pycnoporus cinnabarinus OX=5643 GN=BN946_scf184912.g12 PE=4 SV=1
F226975.dat	E03029_MS22-049_MetO18_J7-Ox_engel_2@59625	38	59625	1481.61	3	4441.8	4441.79	1.4	25	218	256	K	SACEAGLGDPTNNPNCCTGYYNNPNTCTPSGVEYYSYFK	G	Carbamidomethyl (C) [3], Carbamidomethyl (C) [16], Carbamidomethyl (C) [17], Carbamidomethyl (C) [27]	0	3550	E03029_MS22-049_MetO18_J7-Ox_engel_2.51155.51155.3.dta	1	0.0069	A0A060SY89_PYCCI	Uncharacterized protein OS=Pycnoporus cinnabarinus OX=5643 GN=BN946_scf184912.g12 PE=4 SV=1
F226975.dat	E03029_MS22-049_MetO18_J7-Ox_engel_2@59627	38	59627	1481.93	3	4442.78	4442.78	0.7	104	218	256	K	SACEAGLGDPTNNPNCCTGYYNNPNTCTPSGVEYYSYFK	G	Deamidated (NQ) [25], Carbamidomethyl (C) [3], Carbamidomethyl (C) [16], Carbamidomethyl (C) [17], Carbamidomethyl (C) [27]	0	3460	E03029_MS22-049_MetO18_J7-Ox_engel_2.49343.49343.3.dta	1	0	A0A060SY89_PYCCI	Uncharacterized protein OS=Pycnoporus cinnabarinus OX=5643 GN=BN946_scf184912.g12 PE=4 SV=1
F226975.dat	E03029_MS22-049_MetO18_J7-Ox_engel_2@59628	38	59628	1481.93	3	4442.78	4442.78	0.8	55	218	256	K	SACEAGLGDPTNNPNCCTGYYNNPNTCTPSGVEYYSYFK	G	Deamidated (NQ) [23], Carbamidomethyl (C) [3], Carbamidomethyl (C) [16], Carbamidomethyl (C) [17], Carbamidomethyl (C) [27]	0	3390	E03029_MS22-049_MetO18_J7-Ox_engel_2.47935.47935.3.dta	1	0	A0A060SY89_PYCCI	Uncharacterized protein OS=Pycnoporus cinnabarinus OX=5643 GN=BN946_scf184912.g12 PE=4 SV=1
F226975.dat	E03029_MS22-049_MetO18_J7-Ox_engel_2@59629	38	59629	1481.93	3	4442.78	4442.78	0.8	92	218	256	K	SACEAGLGDPTNNPNCCTGYYNNPNTCTPSGVEYYSYFK	G	Deamidated (NQ) [25], Carbamidomethyl (C) [3], Carbamidomethyl (C) [16], Carbamidomethyl (C) [17], Carbamidomethyl (C) [27]	0	3486	E03029_MS22-049_MetO18_J7-Ox_engel_2.49864.49864.3.dta	1	0	A0A060SY89_PYCCI	Uncharacterized protein OS=Pycnoporus cinnabarinus OX=5643 GN=BN946_scf184912.g12 PE=4 SV=1
F226975.dat	E03029_MS22-049_MetO18_J7-Ox_engel_2@59630	38	59630	1481.93	3	4442.78	4442.78	1.2	125	218	256	K	SACEAGLGDPTNNPNCCTGYYNNPNTCTPSGVEYYSYFK	G	Deamidated (NQ) [25], Carbamidomethyl (C) [3], Carbamidomethyl (C) [16], Carbamidomethyl (C) [17], Carbamidomethyl (C) [27]	0	3455	E03029_MS22-049_MetO18_J7-Ox_engel_2.49234.49234.3.dta	1	0	A0A060SY89_PYCCI	Uncharacterized protein OS=Pycnoporus cinnabarinus OX=5643 GN=BN946_scf184912.g12 PE=4 SV=1
F226975.dat	E03029_MS22-049_MetO18_J7-Ox_engel_2@59632	38	59632	1481.94	3	4442.78	4442.78	1.4	83	218	256	K	SACEAGLGDPTNNPNCCTGYYNNPNTCTPSGVEYYSYFK	G	Deamidated (NQ) [25], Carbamidomethyl (C) [3], Carbamidomethyl (C) [16], Carbamidomethyl (C) [17], Carbamidomethyl (C) [27]	0	3496	E03029_MS22-049_MetO18_J7-Ox_engel_2.50075.50075.3.dta	1	0	A0A060SY89_PYCCI	Uncharacterized protein OS=Pycnoporus cinnabarinus OX=5643 GN=BN946_scf184912.g12 PE=4 SV=1
F226975.dat	E03029_MS22-049_MetO18_J7-Ox_engel_2@59633	38	59633	1481.94	3	4442.78	4442.78	1.6	78	218	256	K	SACEAGLGDPTNNPNCCTGYYNNPNTCTPSGVEYYSYFK	G	Deamidated (NQ) [25], Carbamidomethyl (C) [3], Carbamidomethyl (C) [16], Carbamidomethyl (C) [17], Carbamidomethyl (C) [27]	0	3465	E03029_MS22-049_MetO18_J7-Ox_engel_2.49444.49444.3.dta	1	0	A0A060SY89_PYCCI	Uncharacterized protein OS=Pycnoporus cinnabarinus OX=5643 GN=BN946_scf184912.g12 PE=4 SV=1
F226975.dat	E03029_MS22-049_MetO18_J7-Ox_engel_2@59634	38	59634	1481.94	3	4442.79	4442.78	2.2	104	218	256	K	SACEAGLGDPTNNPNCCTGYYNNPNTCTPSGVEYYSYFK	G	Deamidated (NQ) [25], Carbamidomethyl (C) [3], Carbamidomethyl (C) [16], Carbamidomethyl (C) [17], Carbamidomethyl (C) [27]	0	3476	E03029_MS22-049_MetO18_J7-Ox_engel_2.49654.49654.3.dta	1	0	A0A060SY89_PYCCI	Uncharacterized protein OS=Pycnoporus cinnabarinus OX=5643 GN=BN946_scf184912.g12 PE=4 SV=1
F226975.dat	E03029_MS22-049_MetO18_J7-Ox_engel_2@59635	38	59635	1481.94	3	4442.79	4442.78	3.2	62	218	256	K	SACEAGLGDPTNNPNCCTGYYNNPNTCTPSGVEYYSYFK	G	Deamidated (NQ) [15], Carbamidomethyl (C) [3], Carbamidomethyl (C) [16], Carbamidomethyl (C) [17], Carbamidomethyl (C) [27]	0	3507	E03029_MS22-049_MetO18_J7-Ox_engel_2.50286.50286.3.dta	1	0	A0A060SY89_PYCCI	Uncharacterized protein OS=Pycnoporus cinnabarinus OX=5643 GN=BN946_scf184912.g12 PE=4 SV=1
F226975.dat	E03029_MS22-049_MetO18_J7-Ox_engel_2@59637	38	59637	1481.94	3	4442.8	4442.78	4.2	50	218	256	K	SACEAGLGDPTNNPNCCTGYYNNPNTCTPSGVEYYSYFK	G	Deamidated (NQ) [12], Carbamidomethyl (C) [3], Carbamidomethyl (C) [16], Carbamidomethyl (C) [17], Carbamidomethyl (C) [27]	0	3540	E03029_MS22-049_MetO18_J7-Ox_engel_2.50935.50935.3.dta	1	0	A0A060SY89_PYCCI	Uncharacterized protein OS=Pycnoporus cinnabarinus OX=5643 GN=BN946_scf184912.g12 PE=4 SV=1
F226975.dat	E03029_MS22-049_MetO18_J7-Ox_engel_2@5981	127	5981	499.277	2	996.538	996.539	-0.7	39	227	235	K	ATFFIVGSR	A		0	2889	E03029_MS22-049_MetO18_J7-Ox_engel_2.37982.37982.2.dta	1	0.0004	A0A060S7L3_PYCCI	Chitin deacetylase OS=Pycnoporus cinnabarinus OX=5643 GN=BN946_scf184942.g36 PE=4 SV=1
F226975.dat	E03029_MS22-049_MetO18_J7-Ox_engel_2@5982	127	5982	499.277	2	996.539	996.539	-0.1	30	227	235	K	ATFFIVGSR	A		0	2878	E03029_MS22-049_MetO18_J7-Ox_engel_2.37754.37754.2.dta	1	0.004	A0A060S7L3_PYCCI	Chitin deacetylase OS=Pycnoporus cinnabarinus OX=5643 GN=BN946_scf184942.g36 PE=4 SV=1
F226975.dat	E03029_MS22-049_MetO18_J7-Ox_engel_2@5997	49	5997	499.729	2	997.444	997.444	0.3	35	426	433	R	CASWTFAR	N	Carbamidomethyl (C) [1]	0	2143	E03029_MS22-049_MetO18_J7-Ox_engel_2.23379.23379.2.dta	1	0.0007	A0A060SGE6_PYCCI	Carboxylic ester hydrolase OS=Pycnoporus cinnabarinus OX=5643 GN=BN946_scf185014.g62 PE=3 SV=1
F226975.dat	E03029_MS22-049_MetO18_J7-Ox_engel_2@5998	49	5998	499.729	2	997.444	997.444	0.3	34	426	433	R	CASWTFAR	N	Carbamidomethyl (C) [1]	0	2142	E03029_MS22-049_MetO18_J7-Ox_engel_2.23362.23362.2.dta	1	0.0008	A0A060SGE6_PYCCI	Carboxylic ester hydrolase OS=Pycnoporus cinnabarinus OX=5643 GN=BN946_scf185014.g62 PE=3 SV=1
F226975.dat	E03029_MS22-049_MetO18_J7-Ox_engel_2@5999	49	5999	499.729	2	997.444	997.444	0.5	38	426	433	R	CASWTFAR	N	Carbamidomethyl (C) [1]	0	2157	E03029_MS22-049_MetO18_J7-Ox_engel_2.23627.23627.2.dta	1	0.0003	A0A060SGE6_PYCCI	Carboxylic ester hydrolase OS=Pycnoporus cinnabarinus OX=5643 GN=BN946_scf185014.g62 PE=3 SV=1
F226975.dat	E03029_MS22-049_MetO18_J7-Ox_engel_2@6000	49	6000	499.729	2	997.444	997.444	0.5	46	426	433	R	CASWTFAR	N	Carbamidomethyl (C) [1]	0	2135	E03029_MS22-049_MetO18_J7-Ox_engel_2.23242.23242.2.dta	1	0.0001	A0A060SGE6_PYCCI	Carboxylic ester hydrolase OS=Pycnoporus cinnabarinus OX=5643 GN=BN946_scf185014.g62 PE=3 SV=1
F226975.dat	E03029_MS22-049_MetO18_J7-Ox_engel_2@6001	49	6001	499.73	2	997.445	997.444	0.8	47	426	433	R	CASWTFAR	N	Carbamidomethyl (C) [1]	0	2145	E03029_MS22-049_MetO18_J7-Ox_engel_2.23415.23415.2.dta	1	0	A0A060SGE6_PYCCI	Carboxylic ester hydrolase OS=Pycnoporus cinnabarinus OX=5643 GN=BN946_scf185014.g62 PE=3 SV=1
F226975.dat	E03029_MS22-049_MetO18_J7-Ox_engel_2@6035	92	6035	500.752	2	999.489	999.489	0	46	223	230	R	HFLDQNAR	I		0	1022	E03029_MS22-049_MetO18_J7-Ox_engel_2.6346.6346.2.dta	1	0.0001	A0A060S818_PYCCI	Carboxypeptidase OS=Pycnoporus cinnabarinus OX=5643 GN=BN946_scf184756.g3 PE=3 SV=1
F226975.dat	E03029_MS22-049_MetO18_J7-Ox_engel_2@6036	92	6036	500.752	2	999.489	999.489	0.8	33	223	230	R	HFLDQNAR	I		0	1011	E03029_MS22-049_MetO18_J7-Ox_engel_2.6234.6234.2.dta	1	0.0012	A0A060S818_PYCCI	Carboxypeptidase OS=Pycnoporus cinnabarinus OX=5643 GN=BN946_scf184756.g3 PE=3 SV=1
F226975.dat	E03029_MS22-049_MetO18_J7-Ox_engel_2@6046	40	6046	501.244	2	1000.47	1000.47	0	38	448	455	R	VNPSDWQR	Y		0	1427	E03029_MS22-049_MetO18_J7-Ox_engel_2.11562.11562.2.dta	1	0.0004	A0A060SSL0_PYCCI	Glycoside Hydrolase Family 30 protein (Fragment) OS=Pycnoporus cinnabarinus OX=5643 GN=BN946_scf184657.g36 PE=3 SV=1
F226975.dat	E03029_MS22-049_MetO18_J7-Ox_engel_2@6047	40	6047	501.244	2	1000.47	1000.47	0.5	27	448	455	R	VNPSDWQR	Y		0	1417	E03029_MS22-049_MetO18_J7-Ox_engel_2.11444.11444.2.dta	1	0.0052	A0A060SSL0_PYCCI	Glycoside Hydrolase Family 30 protein (Fragment) OS=Pycnoporus cinnabarinus OX=5643 GN=BN946_scf184657.g36 PE=3 SV=1
F226975.dat	E03029_MS22-049_MetO18_J7-Ox_engel_2@6048	82	6048	501.267	2	1000.52	1000.52	0.4	54	249	258	K	VTDPLGGTNK	L		0	1306	E03029_MS22-049_MetO18_J7-Ox_engel_2.10001.10001.2.dta	1	0	A0A060SEQ0_PYCCI	Carbohydrate-Binding Module Family 1 / Glycoside Hydrolase Family 5 protein OS=Pycnoporus cinnabarinus OX=5643 GN=BN946_scf185007.g51 PE=3 SV=1
F226975.dat	E03029_MS22-049_MetO18_J7-Ox_engel_2@6052	166	6052	501.293	2	1000.57	1000.57	0.7	28	244	251	K	ILIQSNWK	T		0	2258	E03029_MS22-049_MetO18_J7-Ox_engel_2.25652.25652.2.dta	1	0.0074	A0A060SQY7_PYCCI	Copper radical oxidase OS=Pycnoporus cinnabarinus OX=5643 GN=BN946_scf184281.g9 PE=4 SV=1
F226975.dat	E03029_MS22-049_MetO18_J7-Ox_engel_2@6073	2	6073	502.231	2	1002.45	1002.45	0	40	167	174	R	AYTCVDFK	G	Carbamidomethyl (C) [4]	0	1768	E03029_MS22-049_MetO18_J7-Ox_engel_2.16917.16917.2.dta	1	0.0002	A0A060STK0_PYCCI	Glycoside Hydrolase Family 92 protein OS=Pycnoporus cinnabarinus OX=5643 GN=BN946_scf184969.g71 PE=4 SV=1
F226975.dat	E03029_MS22-049_MetO18_J7-Ox_engel_2@6137	109	6137	503.755	2	1005.5	1005.5	0.1	42	85	92	R	IEVAWCTK	D	Carbamidomethyl (C) [6]	0	2174	E03029_MS22-049_MetO18_J7-Ox_engel_2.23981.23981.2.dta	1	0.0003	A0A060SFE5_PYCCI	Uncharacterized protein OS=Pycnoporus cinnabarinus OX=5643 GN=BN946_scf184844.g127 PE=4 SV=1
F226975.dat	E03029_MS22-049_MetO18_J7-Ox_engel_2@6138	109	6138	503.755	2	1005.5	1005.5	0.9	39	85	92	R	IEVAWCTK	D	Carbamidomethyl (C) [6]	0	2163	E03029_MS22-049_MetO18_J7-Ox_engel_2.23760.23760.2.dta	1	0.0007	A0A060SFE5_PYCCI	Uncharacterized protein OS=Pycnoporus cinnabarinus OX=5643 GN=BN946_scf184844.g127 PE=4 SV=1
F226975.dat	E03029_MS22-049_MetO18_J7-Ox_engel_2@6200	128	6200	505.288	2	1008.56	1008.56	0.3	25	53	61	R	KITATYQGK	S		1	790	E03029_MS22-049_MetO18_J7-Ox_engel_2.2899.2899.2.dta	1	0.0072	A0A060SGB0_PYCCI	DPBB_1 domain-containing protein OS=Pycnoporus cinnabarinus OX=5643 GN=BN946_scf185007.g291 PE=4 SV=1
F226975.dat	E03029_MS22-049_MetO18_J7-Ox_engel_2@6225	157	6225	506.267	2	1010.52	1010.52	0.3	43	362	370	R	KNPYYAAGK	N		1	818	E03029_MS22-049_MetO18_J7-Ox_engel_2.3335.3335.2.dta	1	0.0003	A0A060SHS2_PYCCI	Glycoside Hydrolase Family 125 protein OS=Pycnoporus cinnabarinus OX=5643 GN=BN946_scf185043.g112 PE=4 SV=1
F226975.dat	E03029_MS22-049_MetO18_J7-Ox_engel_2@6261	12	6261	506.775	2	1011.54	1011.53	0.3	27	287	296	K	SAPTHSLTAK	K		0	754	E03029_MS22-049_MetO18_J7-Ox_engel_2.2212.2212.2.dta	1	0.0058	A0A060S4J1_PYCCI	Aryl-alcohol oxidase OS=Pycnoporus cinnabarinus OX=5643 GN=BN946_scf184746.g13 PE=3 SV=1
F226975.dat	E03029_MS22-049_MetO18_J7-Ox_engel_2@6263	12	6263	506.775	2	1011.54	1011.53	0.9	47	287	296	K	SAPTHSLTAK	K		0	732	E03029_MS22-049_MetO18_J7-Ox_engel_2.1790.1790.2.dta	1	0.0001	A0A060S4J1_PYCCI	Aryl-alcohol oxidase OS=Pycnoporus cinnabarinus OX=5643 GN=BN946_scf184746.g13 PE=3 SV=1
F226975.dat	E03029_MS22-049_MetO18_J7-Ox_engel_2@6276	198	6276	507.256	2	1012.5	1012.5	0.2	32	169	176	R	EVFQYATR	A		0	1738	E03029_MS22-049_MetO18_J7-Ox_engel_2.16321.16321.2.dta	1	0.0031	A0A060SN63_PYCCI	Uncharacterized protein OS=Pycnoporus cinnabarinus OX=5643 GN=BN946_scf184981.g2 PE=4 SV=1
F226975.dat	E03029_MS22-049_MetO18_J7-Ox_engel_2@6290	66	6290	507.753	2	1013.49	1013.49	-0.7	25	443	451	K	NAGTFSYVR	I		0	1626	E03029_MS22-049_MetO18_J7-Ox_engel_2.14450.14450.2.dta	1	0.0097	A0A060SZQ9_PYCCI	Carboxypeptidase OS=Pycnoporus cinnabarinus OX=5643 GN=BN946_scf184826.g3 PE=3 SV=1
F226975.dat	E03029_MS22-049_MetO18_J7-Ox_engel_2@6291	66	6291	507.754	2	1013.49	1013.49	-0.3	49	443	451	K	NAGTFSYVR	I		0	1636	E03029_MS22-049_MetO18_J7-Ox_engel_2.14610.14610.2.dta	1	0	A0A060SZQ9_PYCCI	Carboxypeptidase OS=Pycnoporus cinnabarinus OX=5643 GN=BN946_scf184826.g3 PE=3 SV=1
F226975.dat	E03029_MS22-049_MetO18_J7-Ox_engel_2@6308	2	6308	508.269	2	1014.52	1014.52	-0.3	72	249	257	R	AAWNDILGR	V		0	2978	E03029_MS22-049_MetO18_J7-Ox_engel_2.39735.39735.2.dta	1	0	A0A060STK0_PYCCI	Glycoside Hydrolase Family 92 protein OS=Pycnoporus cinnabarinus OX=5643 GN=BN946_scf184969.g71 PE=4 SV=1
F226975.dat	E03029_MS22-049_MetO18_J7-Ox_engel_2@6309	2	6309	508.27	2	1014.52	1014.52	-0.1	26	249	257	R	AAWNDILGR	V		0	3022	E03029_MS22-049_MetO18_J7-Ox_engel_2.40630.40630.2.dta	1	0.0106	A0A060STK0_PYCCI	Glycoside Hydrolase Family 92 protein OS=Pycnoporus cinnabarinus OX=5643 GN=BN946_scf184969.g71 PE=4 SV=1
F226975.dat	E03029_MS22-049_MetO18_J7-Ox_engel_2@6310	2	6310	508.27	2	1014.52	1014.52	0	72	249	257	R	AAWNDILGR	V		0	2967	E03029_MS22-049_MetO18_J7-Ox_engel_2.39509.39509.2.dta	1	0	A0A060STK0_PYCCI	Glycoside Hydrolase Family 92 protein OS=Pycnoporus cinnabarinus OX=5643 GN=BN946_scf184969.g71 PE=4 SV=1
F226975.dat	E03029_MS22-049_MetO18_J7-Ox_engel_2@6311	2	6311	508.27	2	1014.52	1014.52	0.1	72	249	257	R	AAWNDILGR	V		0	2988	E03029_MS22-049_MetO18_J7-Ox_engel_2.39945.39945.2.dta	1	0	A0A060STK0_PYCCI	Glycoside Hydrolase Family 92 protein OS=Pycnoporus cinnabarinus OX=5643 GN=BN946_scf184969.g71 PE=4 SV=1
F226975.dat	E03029_MS22-049_MetO18_J7-Ox_engel_2@6312	2	6312	508.27	2	1014.52	1014.52	0.1	72	249	257	R	AAWNDILGR	V		0	2999	E03029_MS22-049_MetO18_J7-Ox_engel_2.40155.40155.2.dta	1	0	A0A060STK0_PYCCI	Glycoside Hydrolase Family 92 protein OS=Pycnoporus cinnabarinus OX=5643 GN=BN946_scf184969.g71 PE=4 SV=1
F226975.dat	E03029_MS22-049_MetO18_J7-Ox_engel_2@6314	2	6314	508.27	2	1014.52	1014.52	0.3	33	249	257	R	AAWNDILGR	V		0	3010	E03029_MS22-049_MetO18_J7-Ox_engel_2.40370.40370.2.dta	1	0.0023	A0A060STK0_PYCCI	Glycoside Hydrolase Family 92 protein OS=Pycnoporus cinnabarinus OX=5643 GN=BN946_scf184969.g71 PE=4 SV=1
F226975.dat	E03029_MS22-049_MetO18_J7-Ox_engel_2@6326	2	6326	508.762	2	1015.51	1015.51	-0.1	31	249	257	R	AAWNDILGR	V	Deamidated (NQ) [4]	0	3262	E03029_MS22-049_MetO18_J7-Ox_engel_2.45405.45405.2.dta	1	0.0046	A0A060STK0_PYCCI	Glycoside Hydrolase Family 92 protein OS=Pycnoporus cinnabarinus OX=5643 GN=BN946_scf184969.g71 PE=4 SV=1
F226975.dat	E03029_MS22-049_MetO18_J7-Ox_engel_2@6327	2	6327	508.762	2	1015.51	1015.51	0.8	41	249	257	R	AAWNDILGR	V	Deamidated (NQ) [4]	0	2826	E03029_MS22-049_MetO18_J7-Ox_engel_2.36735.36735.2.dta	1	0.0004	A0A060STK0_PYCCI	Glycoside Hydrolase Family 92 protein OS=Pycnoporus cinnabarinus OX=5643 GN=BN946_scf184969.g71 PE=4 SV=1
F226975.dat	E03029_MS22-049_MetO18_J7-Ox_engel_2@6343	98	6343	509.246	2	1016.48	1016.48	-0.5	26	211	220	R	NDGSVPSDVK	N		0	907	E03029_MS22-049_MetO18_J7-Ox_engel_2.4668.4668.2.dta	1	0.0091	A0A060SDI3_PYCCI	GH16 domain-containing protein OS=Pycnoporus cinnabarinus OX=5643 GN=BN946_scf184983.g60 PE=4 SV=1
F226975.dat	E03029_MS22-049_MetO18_J7-Ox_engel_2@6344	98	6344	509.246	2	1016.48	1016.48	0.2	61	211	220	R	NDGSVPSDVK	N		0	918	E03029_MS22-049_MetO18_J7-Ox_engel_2.4870.4870.2.dta	1	0	A0A060SDI3_PYCCI	GH16 domain-containing protein OS=Pycnoporus cinnabarinus OX=5643 GN=BN946_scf184983.g60 PE=4 SV=1
F226975.dat	E03029_MS22-049_MetO18_J7-Ox_engel_2@6379	29	6379	510.741	2	1019.47	1019.47	0.4	37	428	436	R	WDSVAEASR	T		0	1366	E03029_MS22-049_MetO18_J7-Ox_engel_2.10806.10806.2.dta	1	0.0008	A0A060S7I6_PYCCI	Glycoside Hydrolase Family 31 protein OS=Pycnoporus cinnabarinus OX=5643 GN=BN946_scf184603.g6 PE=3 SV=1
F226975.dat	E03029_MS22-049_MetO18_J7-Ox_engel_2@6383	4	6383	510.76	2	1019.51	1019.51	-0.8	51	32	40	K	LSVQQCTGK	N	Carbamidomethyl (C) [6]	0	973	E03029_MS22-049_MetO18_J7-Ox_engel_2.5717.5717.2.dta	1	0	A0A060SFM6_PYCCI	Glucanase OS=Pycnoporus cinnabarinus OX=5643 GN=BN946_scf185007.g75 PE=3 SV=1
F226975.dat	E03029_MS22-049_MetO18_J7-Ox_engel_2@6385	4	6385	510.761	2	1019.51	1019.51	0.2	44	32	40	K	LSVQQCTGK	N	Carbamidomethyl (C) [6]	0	984	E03029_MS22-049_MetO18_J7-Ox_engel_2.5854.5854.2.dta	1	0.0003	A0A060SFM6_PYCCI	Glucanase OS=Pycnoporus cinnabarinus OX=5643 GN=BN946_scf185007.g75 PE=3 SV=1
F226975.dat	E03029_MS22-049_MetO18_J7-Ox_engel_2@6436	81	6436	512.28	2	1022.55	1022.54	2.3	36	146	153	R	NLEPFYLK	S		0	2829	E03029_MS22-049_MetO18_J7-Ox_engel_2.36801.36801.2.dta	1	0.0008	A0A060SUP1_PYCCI	Aryl-alcohol oxidase OS=Pycnoporus cinnabarinus OX=5643 GN=BN946_scf184611.g7 PE=3 SV=1
F226975.dat	E03029_MS22-049_MetO18_J7-Ox_engel_2@6439	19	6439	512.301	2	1022.59	1022.59	-0.4	55	82	90	K	HINLQGTIK	F		0	1267	E03029_MS22-049_MetO18_J7-Ox_engel_2.9373.9373.2.dta	1	0	A0A060SK22_PYCCI	Uncharacterized protein OS=Pycnoporus cinnabarinus OX=5643 GN=BN946_scf184985.g3 PE=3 SV=1
F226975.dat	E03029_MS22-049_MetO18_J7-Ox_engel_2@6479	17	6479	513.748	2	1025.48	1025.48	-0.1	64	268	276	K	ADGTWSYVK	L		0	1874	E03029_MS22-049_MetO18_J7-Ox_engel_2.18644.18644.2.dta	1	0	A0A060STN2_PYCCI	Catalase OS=Pycnoporus cinnabarinus OX=5643 GN=BN946_scf184993.g13 PE=3 SV=1
F226975.dat	E03029_MS22-049_MetO18_J7-Ox_engel_2@6481	17	6481	513.749	2	1025.48	1025.48	0.6	30	268	276	K	ADGTWSYVK	L		0	1863	E03029_MS22-049_MetO18_J7-Ox_engel_2.18469.18469.2.dta	1	0.0041	A0A060STN2_PYCCI	Catalase OS=Pycnoporus cinnabarinus OX=5643 GN=BN946_scf184993.g13 PE=3 SV=1
F226975.dat	E03029_MS22-049_MetO18_J7-Ox_engel_2@6485	5	6485	513.766	2	1025.52	1025.52	-1.2	53	113	121	K	FVTQGPYSK	N		0	1350	E03029_MS22-049_MetO18_J7-Ox_engel_2.10607.10607.2.dta	2	0	A0A060ST00_PYCCI	Glucanase OS=Pycnoporus cinnabarinus OX=5643 GN=BN946_scf184969.g23 PE=3 SV=1
F226975.dat	E03029_MS22-049_MetO18_J7-Ox_engel_2@6485	22	6485	513.766	2	1025.52	1025.52	-1.2	53	113	121	K	FVTQGPYSK	N		0	1350	E03029_MS22-049_MetO18_J7-Ox_engel_2.10607.10607.2.dta	2	0	A0A060SMU8_PYCCI	Glucanase OS=Pycnoporus cinnabarinus OX=5643 GN=BN946_scf184935.g52 PE=3 SV=1
F226975.dat	E03029_MS22-049_MetO18_J7-Ox_engel_2@6486	5	6486	513.766	2	1025.52	1025.52	-0.5	51	113	121	K	FVTQGPYSK	N		0	1361	E03029_MS22-049_MetO18_J7-Ox_engel_2.10762.10762.2.dta	2	0	A0A060ST00_PYCCI	Glucanase OS=Pycnoporus cinnabarinus OX=5643 GN=BN946_scf184969.g23 PE=3 SV=1
F226975.dat	E03029_MS22-049_MetO18_J7-Ox_engel_2@6486	22	6486	513.766	2	1025.52	1025.52	-0.5	51	113	121	K	FVTQGPYSK	N		0	1361	E03029_MS22-049_MetO18_J7-Ox_engel_2.10762.10762.2.dta	2	0	A0A060SMU8_PYCCI	Glucanase OS=Pycnoporus cinnabarinus OX=5643 GN=BN946_scf184935.g52 PE=3 SV=1
F226975.dat	E03029_MS22-049_MetO18_J7-Ox_engel_2@6490	5	6490	513.766	2	1025.52	1025.52	0.1	29	113	121	K	FVTQGPYSK	N		0	1393	E03029_MS22-049_MetO18_J7-Ox_engel_2.11049.11049.2.dta	2	0.0051	A0A060ST00_PYCCI	Glucanase OS=Pycnoporus cinnabarinus OX=5643 GN=BN946_scf184969.g23 PE=3 SV=1
F226975.dat	E03029_MS22-049_MetO18_J7-Ox_engel_2@6490	22	6490	513.766	2	1025.52	1025.52	0.1	29	113	121	K	FVTQGPYSK	N		0	1393	E03029_MS22-049_MetO18_J7-Ox_engel_2.11049.11049.2.dta	2	0.0051	A0A060SMU8_PYCCI	Glucanase OS=Pycnoporus cinnabarinus OX=5643 GN=BN946_scf184935.g52 PE=3 SV=1
F226975.dat	E03029_MS22-049_MetO18_J7-Ox_engel_2@6491	5	6491	513.766	2	1025.52	1025.52	0.1	30	113	121	K	FVTQGPYSK	N		0	1382	E03029_MS22-049_MetO18_J7-Ox_engel_2.10952.10952.2.dta	2	0.0036	A0A060ST00_PYCCI	Glucanase OS=Pycnoporus cinnabarinus OX=5643 GN=BN946_scf184969.g23 PE=3 SV=1
F226975.dat	E03029_MS22-049_MetO18_J7-Ox_engel_2@6491	22	6491	513.766	2	1025.52	1025.52	0.1	30	113	121	K	FVTQGPYSK	N		0	1382	E03029_MS22-049_MetO18_J7-Ox_engel_2.10952.10952.2.dta	2	0.0036	A0A060SMU8_PYCCI	Glucanase OS=Pycnoporus cinnabarinus OX=5643 GN=BN946_scf184935.g52 PE=3 SV=1
F226975.dat	E03029_MS22-049_MetO18_J7-Ox_engel_2@6492	5	6492	513.766	2	1025.52	1025.52	0.3	39	113	121	K	FVTQGPYSK	N		0	1372	E03029_MS22-049_MetO18_J7-Ox_engel_2.10855.10855.2.dta	2	0.0005	A0A060ST00_PYCCI	Glucanase OS=Pycnoporus cinnabarinus OX=5643 GN=BN946_scf184969.g23 PE=3 SV=1
F226975.dat	E03029_MS22-049_MetO18_J7-Ox_engel_2@6492	22	6492	513.766	2	1025.52	1025.52	0.3	39	113	121	K	FVTQGPYSK	N		0	1372	E03029_MS22-049_MetO18_J7-Ox_engel_2.10855.10855.2.dta	2	0.0005	A0A060SMU8_PYCCI	Glucanase OS=Pycnoporus cinnabarinus OX=5643 GN=BN946_scf184935.g52 PE=3 SV=1
F226975.dat	E03029_MS22-049_MetO18_J7-Ox_engel_2@6552	138	6552	515.306	2	1028.6	1028.6	0.1	30	64	72	R	QNVLTVISR	V		0	2329	E03029_MS22-049_MetO18_J7-Ox_engel_2.27071.27071.2.dta	1	0.0038	A0A060SPR5_PYCCI	Uncharacterized protein OS=Pycnoporus cinnabarinus OX=5643 GN=BN946_scf184880.g2 PE=4 SV=1
F226975.dat	E03029_MS22-049_MetO18_J7-Ox_engel_2@6579	52	6579	515.798	2	1029.58	1029.58	-0.5	38	6	15	K	TINITGVQGK	L		0	1644	E03029_MS22-049_MetO18_J7-Ox_engel_2.14751.14751.2.dta	1	0.0008	A0A060SRA1_PYCCI	Uncharacterized protein OS=Pycnoporus cinnabarinus OX=5643 GN=BN946_scf184812.g3 PE=4 SV=1
F226975.dat	E03029_MS22-049_MetO18_J7-Ox_engel_2@6582	52	6582	515.798	2	1029.58	1029.58	0	35	6	15	K	TINITGVQGK	L		0	1655	E03029_MS22-049_MetO18_J7-Ox_engel_2.14882.14882.2.dta	1	0.0016	A0A060SRA1_PYCCI	Uncharacterized protein OS=Pycnoporus cinnabarinus OX=5643 GN=BN946_scf184812.g3 PE=4 SV=1
F226975.dat	E03029_MS22-049_MetO18_J7-Ox_engel_2@6583	52	6583	515.798	2	1029.58	1029.58	0	44	6	15	K	TINITGVQGK	L		0	1665	E03029_MS22-049_MetO18_J7-Ox_engel_2.14988.14988.2.dta	1	0.0002	A0A060SRA1_PYCCI	Uncharacterized protein OS=Pycnoporus cinnabarinus OX=5643 GN=BN946_scf184812.g3 PE=4 SV=1
F226975.dat	E03029_MS22-049_MetO18_J7-Ox_engel_2@6584	52	6584	515.798	2	1029.58	1029.58	0.3	38	6	15	K	TINITGVQGK	L		0	1675	E03029_MS22-049_MetO18_J7-Ox_engel_2.15093.15093.2.dta	1	0.0008	A0A060SRA1_PYCCI	Uncharacterized protein OS=Pycnoporus cinnabarinus OX=5643 GN=BN946_scf184812.g3 PE=4 SV=1
F226975.dat	E03029_MS22-049_MetO18_J7-Ox_engel_2@6611	212	6611	516.303	2	1030.59	1030.59	0.2	25	2597	2605	K	VINTLETLK	R	Deamidated (NQ) [3]	0	2486	E03029_MS22-049_MetO18_J7-Ox_engel_2.30064.30064.2.dta	1	0.0066	A0A060SKG5_PYCCI	Dynein heavy chain, cytoplasmic OS=Pycnoporus cinnabarinus OX=5643 GN=BN946_scf184990.g7 PE=4 SV=1
F226975.dat	E03029_MS22-049_MetO18_J7-Ox_engel_2@6636	8	6636	517.288	2	1032.56	1032.56	0	45	121	129	K	IHLSTSFTK	I		0	1541	E03029_MS22-049_MetO18_J7-Ox_engel_2.13129.13129.2.dta	1	0.0001	A0A060STV8_PYCCI	Uncharacterized protein OS=Pycnoporus cinnabarinus OX=5643 GN=BN946_scf184936.g11 PE=4 SV=1
F226975.dat	E03029_MS22-049_MetO18_J7-Ox_engel_2@6637	8	6637	517.288	2	1032.56	1032.56	0.2	47	121	129	K	IHLSTSFTK	I		0	1530	E03029_MS22-049_MetO18_J7-Ox_engel_2.12947.12947.2.dta	1	0.0001	A0A060STV8_PYCCI	Uncharacterized protein OS=Pycnoporus cinnabarinus OX=5643 GN=BN946_scf184936.g11 PE=4 SV=1
F226975.dat	E03029_MS22-049_MetO18_J7-Ox_engel_2@6666	49	6666	518.277	2	1034.54	1034.54	-0.6	55	213	223	K	VVPSFGGSASK	I		0	1485	E03029_MS22-049_MetO18_J7-Ox_engel_2.12154.12154.2.dta	1	0	A0A060SGE6_PYCCI	Carboxylic ester hydrolase OS=Pycnoporus cinnabarinus OX=5643 GN=BN946_scf185014.g62 PE=3 SV=1
F226975.dat	E03029_MS22-049_MetO18_J7-Ox_engel_2@6670	49	6670	518.277	2	1034.54	1034.54	0	49	213	223	K	VVPSFGGSASK	I		0	1496	E03029_MS22-049_MetO18_J7-Ox_engel_2.12294.12294.2.dta	1	0.0001	A0A060SGE6_PYCCI	Carboxylic ester hydrolase OS=Pycnoporus cinnabarinus OX=5643 GN=BN946_scf185014.g62 PE=3 SV=1
F226975.dat	E03029_MS22-049_MetO18_J7-Ox_engel_2@6717	17	6717	519.772	2	1037.53	1037.53	-0.7	51	383	390	K	FYLTQNPR	N		0	1794	E03029_MS22-049_MetO18_J7-Ox_engel_2.17423.17423.2.dta	1	0	A0A060STN2_PYCCI	Catalase OS=Pycnoporus cinnabarinus OX=5643 GN=BN946_scf184993.g13 PE=3 SV=1
F226975.dat	E03029_MS22-049_MetO18_J7-Ox_engel_2@6720	17	6720	519.773	2	1037.53	1037.53	1.3	35	383	390	K	FYLTQNPR	N		0	1783	E03029_MS22-049_MetO18_J7-Ox_engel_2.17221.17221.2.dta	1	0.001	A0A060STN2_PYCCI	Catalase OS=Pycnoporus cinnabarinus OX=5643 GN=BN946_scf184993.g13 PE=3 SV=1
F226975.dat	E03029_MS22-049_MetO18_J7-Ox_engel_2@6771	8	6771	521.307	2	1040.6	1040.6	1.2	50	246	255	R	NPVKGSQALK	V		1	771	E03029_MS22-049_MetO18_J7-Ox_engel_2.2531.2531.2.dta	1	0	A0A060STV8_PYCCI	Uncharacterized protein OS=Pycnoporus cinnabarinus OX=5643 GN=BN946_scf184936.g11 PE=4 SV=1
F226975.dat	E03029_MS22-049_MetO18_J7-Ox_engel_2@6778	85	6778	521.759	2	1041.5	1041.5	1.2	26	93	101	R	KNPNGCQPK	M	Carbamidomethyl (C) [6]	1	733	E03029_MS22-049_MetO18_J7-Ox_engel_2.1814.1814.2.dta	1	0.0084	A0A060SGT1_PYCCI	Uncharacterized protein OS=Pycnoporus cinnabarinus OX=5643 GN=BN946_scf185013.g15 PE=4 SV=1
F226975.dat	E03029_MS22-049_MetO18_J7-Ox_engel_2@6798	103	6798	522.298	2	1042.58	1042.58	0.4	39	114	122	K	NEPIKAFPK	G		1	1234	E03029_MS22-049_MetO18_J7-Ox_engel_2.8910.8910.2.dta	1	0.0005	A0A060SFH9_PYCCI	DUF1996 domain-containing protein OS=Pycnoporus cinnabarinus OX=5643 GN=BN946_scf184844.g8 PE=4 SV=1
F226975.dat	E03029_MS22-049_MetO18_J7-Ox_engel_2@6837	11	6837	523.293	2	1044.57	1044.57	0	27	469	476	K	LIPDERFR	D		1	1538	E03029_MS22-049_MetO18_J7-Ox_engel_2.13074.13074.2.dta	1	0.0094	A0A060SQK1_PYCCI	Glycoside Hydrolase Family 95 protein OS=Pycnoporus cinnabarinus OX=5643 GN=BN946_scf184593.g5 PE=4 SV=1
F226975.dat	E03029_MS22-049_MetO18_J7-Ox_engel_2@6880	59	6880	524.283	2	1046.55	1046.55	0.2	66	275	285	R	GFAAAILGDGR	V		0	2840	E03029_MS22-049_MetO18_J7-Ox_engel_2.37018.37018.2.dta	1	0	A0A060SHF8_PYCCI	Uncharacterized protein OS=Pycnoporus cinnabarinus OX=5643 GN=BN946_scf184939.g67 PE=4 SV=1
F226975.dat	E03029_MS22-049_MetO18_J7-Ox_engel_2@6881	59	6881	524.283	2	1046.55	1046.55	1	77	275	285	R	GFAAAILGDGR	V		0	2829	E03029_MS22-049_MetO18_J7-Ox_engel_2.36790.36790.2.dta	1	0	A0A060SHF8_PYCCI	Uncharacterized protein OS=Pycnoporus cinnabarinus OX=5643 GN=BN946_scf184939.g67 PE=4 SV=1
F226975.dat	E03029_MS22-049_MetO18_J7-Ox_engel_2@6903	80	6903	524.795	2	1047.57	1047.58	-0.4	38	973	981	R	ALLFVNGWK	F	Deamidated (NQ) [6]	0	3490	E03029_MS22-049_MetO18_J7-Ox_engel_2.49955.49955.2.dta	1	0.0006	A0A060SCS4_PYCCI	Beta-galactosidase OS=Pycnoporus cinnabarinus OX=5643 GN=BN946_scf184970.g129 PE=3 SV=1
F226975.dat	E03029_MS22-049_MetO18_J7-Ox_engel_2@6920	32	6920	525.315	2	1048.62	1048.62	-0.5	36	164	172	K	DISLFTIIK	Q		0	4165	E03029_MS22-049_MetO18_J7-Ox_engel_2.63396.63396.2.dta	1	0.0002	A0A060ST91_PYCCI	Peptidase A1 domain-containing protein OS=Pycnoporus cinnabarinus OX=5643 GN=BN946_scf184775.g22 PE=3 SV=1
F226975.dat	E03029_MS22-049_MetO18_J7-Ox_engel_2@6921	32	6921	525.316	2	1048.62	1048.62	-0.2	43	164	172	K	DISLFTIIK	Q		0	4186	E03029_MS22-049_MetO18_J7-Ox_engel_2.63823.63823.2.dta	1	0	A0A060ST91_PYCCI	Peptidase A1 domain-containing protein OS=Pycnoporus cinnabarinus OX=5643 GN=BN946_scf184775.g22 PE=3 SV=1
F226975.dat	E03029_MS22-049_MetO18_J7-Ox_engel_2@6922	32	6922	525.316	2	1048.62	1048.62	0.1	33	164	172	K	DISLFTIIK	Q		0	4176	E03029_MS22-049_MetO18_J7-Ox_engel_2.63606.63606.2.dta	1	0.0005	A0A060ST91_PYCCI	Peptidase A1 domain-containing protein OS=Pycnoporus cinnabarinus OX=5643 GN=BN946_scf184775.g22 PE=3 SV=1
F226975.dat	E03029_MS22-049_MetO18_J7-Ox_engel_2@6923	32	6923	525.316	2	1048.62	1048.62	0.3	35	164	172	K	DISLFTIIK	Q		0	4155	E03029_MS22-049_MetO18_J7-Ox_engel_2.63191.63191.2.dta	1	0.0003	A0A060ST91_PYCCI	Peptidase A1 domain-containing protein OS=Pycnoporus cinnabarinus OX=5643 GN=BN946_scf184775.g22 PE=3 SV=1
F226975.dat	E03029_MS22-049_MetO18_J7-Ox_engel_2@6943	29	6943	525.765	2	1049.51	1049.51	0.7	34	419	427	R	SALSQEPYR	W		0	1268	E03029_MS22-049_MetO18_J7-Ox_engel_2.9389.9389.2.dta	1	0.0025	A0A060S7I6_PYCCI	Glycoside Hydrolase Family 31 protein OS=Pycnoporus cinnabarinus OX=5643 GN=BN946_scf184603.g6 PE=3 SV=1
F226975.dat	E03029_MS22-049_MetO18_J7-Ox_engel_2@696	31	696	365.198	2	728.382	728.382	0.4	28	296	302	K	SANPNVK	V		0	742	E03029_MS22-049_MetO18_J7-Ox_engel_2.2001.2001.2.dta	1	0.0018	A0A060SC99_PYCCI	Chitinase OS=Pycnoporus cinnabarinus OX=5643 GN=BN946_scf184939.g35 PE=3 SV=1
F226975.dat	E03029_MS22-049_MetO18_J7-Ox_engel_2@6972	73	6972	526.74	2	1051.46	1051.46	0	23	438	446	R	VAFCDPDTK	L	Carbamidomethyl (C) [4]	0	1436	E03029_MS22-049_MetO18_J7-Ox_engel_2.11641.11641.2.dta	1	0.0119	A0A060S795_PYCCI	1,3-beta-glucanosyltransferase OS=Pycnoporus cinnabarinus OX=5643 GN=BN946_scf184942.g35 PE=3 SV=1
F226975.dat	E03029_MS22-049_MetO18_J7-Ox_engel_2@6973	73	6973	526.74	2	1051.46	1051.46	0	72	438	446	R	VAFCDPDTK	L	Carbamidomethyl (C) [4]	0	1447	E03029_MS22-049_MetO18_J7-Ox_engel_2.11725.11725.2.dta	1	0	A0A060S795_PYCCI	1,3-beta-glucanosyltransferase OS=Pycnoporus cinnabarinus OX=5643 GN=BN946_scf184942.g35 PE=3 SV=1
F226975.dat	E03029_MS22-049_MetO18_J7-Ox_engel_2@7011	35	7011	527.78	2	1053.55	1053.55	-0.3	44	713	722	K	ITFSVGTSSR	D		0	2002	E03029_MS22-049_MetO18_J7-Ox_engel_2.20844.20844.2.dta	1	0.0001	A0A060SQD5_PYCCI	Glycoside Hydrolase Family 3 protein OS=Pycnoporus cinnabarinus OX=5643 GN=BN946_scf184868.g9 PE=3 SV=1
F226975.dat	E03029_MS22-049_MetO18_J7-Ox_engel_2@7012	35	7012	527.78	2	1053.55	1053.55	-0.3	44	713	722	K	ITFSVGTSSR	D		0	1980	E03029_MS22-049_MetO18_J7-Ox_engel_2.20473.20473.2.dta	1	0.0001	A0A060SQD5_PYCCI	Glycoside Hydrolase Family 3 protein OS=Pycnoporus cinnabarinus OX=5643 GN=BN946_scf184868.g9 PE=3 SV=1
F226975.dat	E03029_MS22-049_MetO18_J7-Ox_engel_2@7013	35	7013	527.78	2	1053.55	1053.55	0.1	65	713	722	K	ITFSVGTSSR	D		0	1990	E03029_MS22-049_MetO18_J7-Ox_engel_2.20628.20628.2.dta	1	0	A0A060SQD5_PYCCI	Glycoside Hydrolase Family 3 protein OS=Pycnoporus cinnabarinus OX=5643 GN=BN946_scf184868.g9 PE=3 SV=1
F226975.dat	E03029_MS22-049_MetO18_J7-Ox_engel_2@7014	35	7014	527.78	2	1053.55	1053.55	0.6	32	713	722	K	ITFSVGTSSR	D		0	2012	E03029_MS22-049_MetO18_J7-Ox_engel_2.21049.21049.2.dta	1	0.0023	A0A060SQD5_PYCCI	Glycoside Hydrolase Family 3 protein OS=Pycnoporus cinnabarinus OX=5643 GN=BN946_scf184868.g9 PE=3 SV=1
F226975.dat	E03029_MS22-049_MetO18_J7-Ox_engel_2@7025	99	7025	528.272	2	1054.53	1054.53	0.1	33	222	231	R	NDPTVPADVK	T		0	1263	E03029_MS22-049_MetO18_J7-Ox_engel_2.9320.9320.2.dta	1	0.0019	A0A060S8T9_PYCCI	Glycoside Hydrolase Family 16 protein OS=Pycnoporus cinnabarinus OX=5643 GN=BN946_scf184829.g10 PE=4 SV=1
F226975.dat	E03029_MS22-049_MetO18_J7-Ox_engel_2@7068	11	7068	529.293	2	1056.57	1056.57	-0.7	45	460	468	K	SVAQFHLQK	L		0	1330	E03029_MS22-049_MetO18_J7-Ox_engel_2.10254.10254.2.dta	1	0.0001	A0A060SQK1_PYCCI	Glycoside Hydrolase Family 95 protein OS=Pycnoporus cinnabarinus OX=5643 GN=BN946_scf184593.g5 PE=4 SV=1
F226975.dat	E03029_MS22-049_MetO18_J7-Ox_engel_2@7071	11	7071	529.293	2	1056.57	1056.57	-0.1	52	460	468	K	SVAQFHLQK	L		0	1320	E03029_MS22-049_MetO18_J7-Ox_engel_2.10121.10121.2.dta	1	0	A0A060SQK1_PYCCI	Glycoside Hydrolase Family 95 protein OS=Pycnoporus cinnabarinus OX=5643 GN=BN946_scf184593.g5 PE=4 SV=1
F226975.dat	E03029_MS22-049_MetO18_J7-Ox_engel_2@7073	11	7073	529.293	2	1056.57	1056.57	0	38	460	468	K	SVAQFHLQK	L		0	1341	E03029_MS22-049_MetO18_J7-Ox_engel_2.10461.10461.2.dta	1	0.0006	A0A060SQK1_PYCCI	Glycoside Hydrolase Family 95 protein OS=Pycnoporus cinnabarinus OX=5643 GN=BN946_scf184593.g5 PE=4 SV=1
F226975.dat	E03029_MS22-049_MetO18_J7-Ox_engel_2@7074	11	7074	529.293	2	1056.57	1056.57	0	31	460	468	K	SVAQFHLQK	L		0	1362	E03029_MS22-049_MetO18_J7-Ox_engel_2.10768.10768.2.dta	1	0.0028	A0A060SQK1_PYCCI	Glycoside Hydrolase Family 95 protein OS=Pycnoporus cinnabarinus OX=5643 GN=BN946_scf184593.g5 PE=4 SV=1
F226975.dat	E03029_MS22-049_MetO18_J7-Ox_engel_2@7076	11	7076	529.293	2	1056.57	1056.57	0.1	31	460	468	K	SVAQFHLQK	L		0	1347	E03029_MS22-049_MetO18_J7-Ox_engel_2.10559.10559.2.dta	1	0.0032	A0A060SQK1_PYCCI	Glycoside Hydrolase Family 95 protein OS=Pycnoporus cinnabarinus OX=5643 GN=BN946_scf184593.g5 PE=4 SV=1
F226975.dat	E03029_MS22-049_MetO18_J7-Ox_engel_2@7078	11	7078	529.293	2	1056.57	1056.57	0.2	31	460	468	K	SVAQFHLQK	L		0	1352	E03029_MS22-049_MetO18_J7-Ox_engel_2.10632.10632.2.dta	1	0.0027	A0A060SQK1_PYCCI	Glycoside Hydrolase Family 95 protein OS=Pycnoporus cinnabarinus OX=5643 GN=BN946_scf184593.g5 PE=4 SV=1
F226975.dat	E03029_MS22-049_MetO18_J7-Ox_engel_2@7081	11	7081	529.293	2	1056.57	1056.57	0.3	42	460	468	K	SVAQFHLQK	L		0	1373	E03029_MS22-049_MetO18_J7-Ox_engel_2.10862.10862.2.dta	1	0.0002	A0A060SQK1_PYCCI	Glycoside Hydrolase Family 95 protein OS=Pycnoporus cinnabarinus OX=5643 GN=BN946_scf184593.g5 PE=4 SV=1
F226975.dat	E03029_MS22-049_MetO18_J7-Ox_engel_2@7083	11	7083	529.293	2	1056.57	1056.57	0.7	42	460	468	K	SVAQFHLQK	L		0	1383	E03029_MS22-049_MetO18_J7-Ox_engel_2.10958.10958.2.dta	1	0.0003	A0A060SQK1_PYCCI	Glycoside Hydrolase Family 95 protein OS=Pycnoporus cinnabarinus OX=5643 GN=BN946_scf184593.g5 PE=4 SV=1
F226975.dat	E03029_MS22-049_MetO18_J7-Ox_engel_2@7136	8	7136	530.779	2	1059.54	1059.54	-0.6	50	76	85	K	LPSSGELETK	D		0	1342	E03029_MS22-049_MetO18_J7-Ox_engel_2.10485.10485.2.dta	1	0	A0A060STV8_PYCCI	Uncharacterized protein OS=Pycnoporus cinnabarinus OX=5643 GN=BN946_scf184936.g11 PE=4 SV=1
F226975.dat	E03029_MS22-049_MetO18_J7-Ox_engel_2@7137	8	7137	530.78	2	1059.54	1059.54	0.1	35	76	85	K	LPSSGELETK	D		0	1363	E03029_MS22-049_MetO18_J7-Ox_engel_2.10785.10785.2.dta	1	0.0017	A0A060STV8_PYCCI	Uncharacterized protein OS=Pycnoporus cinnabarinus OX=5643 GN=BN946_scf184936.g11 PE=4 SV=1
F226975.dat	E03029_MS22-049_MetO18_J7-Ox_engel_2@7149	43	7149	530.811	2	1059.61	1059.61	0.6	34	78	86	R	EYAAIPIRK	S		1	1411	E03029_MS22-049_MetO18_J7-Ox_engel_2.11351.11351.2.dta	1	0.0011	A0A060S2A8_PYCCI	Uncharacterized protein OS=Pycnoporus cinnabarinus OX=5643 GN=BN946_scf184837.g3 PE=4 SV=1
F226975.dat	E03029_MS22-049_MetO18_J7-Ox_engel_2@7188	1	7188	531.746	2	1061.48	1061.48	-0.3	66	696	705	R	SDDAGANWVK	I		0	1505	E03029_MS22-049_MetO18_J7-Ox_engel_2.12463.12463.2.dta	1	0	A0A060SCW9_PYCCI	Glycoside Hydrolase Family 74 / Carbohydrate-Binding Module Family 1 protein OS=Pycnoporus cinnabarinus OX=5643 GN=BN946_scf184977.g4 PE=4 SV=1
F226975.dat	E03029_MS22-049_MetO18_J7-Ox_engel_2@7189	1	7189	531.746	2	1061.48	1061.48	-0.1	70	696	705	R	SDDAGANWVK	I		0	1516	E03029_MS22-049_MetO18_J7-Ox_engel_2.12671.12671.2.dta	1	0	A0A060SCW9_PYCCI	Glycoside Hydrolase Family 74 / Carbohydrate-Binding Module Family 1 protein OS=Pycnoporus cinnabarinus OX=5643 GN=BN946_scf184977.g4 PE=4 SV=1
F226975.dat	E03029_MS22-049_MetO18_J7-Ox_engel_2@7212	45	7212	532.272	2	1062.53	1062.53	1	31	226	234	K	GTIQTMWAR	D		0	2288	E03029_MS22-049_MetO18_J7-Ox_engel_2.26249.26249.2.dta	1	0.0045	A0A060SK35_PYCCI	Glycoside Hydrolase Family 31 protein OS=Pycnoporus cinnabarinus OX=5643 GN=BN946_scf185022.g7 PE=3 SV=1
F226975.dat	E03029_MS22-049_MetO18_J7-Ox_engel_2@7214	68	7214	532.282	2	1062.55	1062.55	-0.6	71	73	81	R	NGWELVAFK	N		0	3315	E03029_MS22-049_MetO18_J7-Ox_engel_2.46442.46442.2.dta	1	0	A0A060SDN1_PYCCI	Uncharacterized protein OS=Pycnoporus cinnabarinus OX=5643 GN=BN946_scf184999.g9 PE=4 SV=1
F226975.dat	E03029_MS22-049_MetO18_J7-Ox_engel_2@7215	68	7215	532.282	2	1062.55	1062.55	-0.5	64	73	81	R	NGWELVAFK	N		0	3304	E03029_MS22-049_MetO18_J7-Ox_engel_2.46232.46232.2.dta	1	0	A0A060SDN1_PYCCI	Uncharacterized protein OS=Pycnoporus cinnabarinus OX=5643 GN=BN946_scf184999.g9 PE=4 SV=1
F226975.dat	E03029_MS22-049_MetO18_J7-Ox_engel_2@7217	68	7217	532.282	2	1062.55	1062.55	-0.3	44	73	81	R	NGWELVAFK	N		0	3346	E03029_MS22-049_MetO18_J7-Ox_engel_2.47073.47073.2.dta	1	0.0002	A0A060SDN1_PYCCI	Uncharacterized protein OS=Pycnoporus cinnabarinus OX=5643 GN=BN946_scf184999.g9 PE=4 SV=1
F226975.dat	E03029_MS22-049_MetO18_J7-Ox_engel_2@7219	68	7219	532.282	2	1062.55	1062.55	0	37	73	81	R	NGWELVAFK	N		0	3357	E03029_MS22-049_MetO18_J7-Ox_engel_2.47284.47284.2.dta	1	0.0009	A0A060SDN1_PYCCI	Uncharacterized protein OS=Pycnoporus cinnabarinus OX=5643 GN=BN946_scf184999.g9 PE=4 SV=1
F226975.dat	E03029_MS22-049_MetO18_J7-Ox_engel_2@7222	68	7222	532.282	2	1062.55	1062.55	0.1	61	73	81	R	NGWELVAFK	N		0	3368	E03029_MS22-049_MetO18_J7-Ox_engel_2.47497.47497.2.dta	1	0	A0A060SDN1_PYCCI	Uncharacterized protein OS=Pycnoporus cinnabarinus OX=5643 GN=BN946_scf184999.g9 PE=4 SV=1
F226975.dat	E03029_MS22-049_MetO18_J7-Ox_engel_2@7223	68	7223	532.282	2	1062.55	1062.55	0.1	59	73	81	R	NGWELVAFK	N		0	3336	E03029_MS22-049_MetO18_J7-Ox_engel_2.46863.46863.2.dta	1	0	A0A060SDN1_PYCCI	Uncharacterized protein OS=Pycnoporus cinnabarinus OX=5643 GN=BN946_scf184999.g9 PE=4 SV=1
F226975.dat	E03029_MS22-049_MetO18_J7-Ox_engel_2@7224	68	7224	532.282	2	1062.55	1062.55	0.1	71	73	81	R	NGWELVAFK	N		0	3325	E03029_MS22-049_MetO18_J7-Ox_engel_2.46652.46652.2.dta	1	0	A0A060SDN1_PYCCI	Uncharacterized protein OS=Pycnoporus cinnabarinus OX=5643 GN=BN946_scf184999.g9 PE=4 SV=1
F226975.dat	E03029_MS22-049_MetO18_J7-Ox_engel_2@7226	68	7226	532.283	2	1062.55	1062.55	0.5	31	73	81	R	NGWELVAFK	N		0	3433	E03029_MS22-049_MetO18_J7-Ox_engel_2.48803.48803.2.dta	1	0.0038	A0A060SDN1_PYCCI	Uncharacterized protein OS=Pycnoporus cinnabarinus OX=5643 GN=BN946_scf184999.g9 PE=4 SV=1
F226975.dat	E03029_MS22-049_MetO18_J7-Ox_engel_2@7228	68	7228	532.283	2	1062.55	1062.55	0.9	39	73	81	R	NGWELVAFK	N		0	3293	E03029_MS22-049_MetO18_J7-Ox_engel_2.46008.46008.2.dta	1	0.0007	A0A060SDN1_PYCCI	Uncharacterized protein OS=Pycnoporus cinnabarinus OX=5643 GN=BN946_scf184999.g9 PE=4 SV=1
F226975.dat	E03029_MS22-049_MetO18_J7-Ox_engel_2@7229	80	7229	532.293	2	1062.57	1062.57	-0.2	37	169	178	R	ALQSIFDAAK	L		0	2681	E03029_MS22-049_MetO18_J7-Ox_engel_2.33913.33913.2.dta	1	0.0009	A0A060SCS4_PYCCI	Beta-galactosidase OS=Pycnoporus cinnabarinus OX=5643 GN=BN946_scf184970.g129 PE=3 SV=1
F226975.dat	E03029_MS22-049_MetO18_J7-Ox_engel_2@7231	100	7231	532.293	2	1062.57	1062.57	0.2	26	417	425	R	SVLEVFVDR	G		0	3175	E03029_MS22-049_MetO18_J7-Ox_engel_2.43660.43660.2.dta	1	0.011	A0A060S703_PYCCI	Glycoside Hydrolase Family 32 protein OS=Pycnoporus cinnabarinus OX=5643 GN=BN946_scf184938.g20 PE=3 SV=1
F226975.dat	E03029_MS22-049_MetO18_J7-Ox_engel_2@7233	100	7233	532.293	2	1062.57	1062.57	0.4	42	417	425	R	SVLEVFVDR	G		0	3164	E03029_MS22-049_MetO18_J7-Ox_engel_2.43443.43443.2.dta	1	0.0003	A0A060S703_PYCCI	Glycoside Hydrolase Family 32 protein OS=Pycnoporus cinnabarinus OX=5643 GN=BN946_scf184938.g20 PE=3 SV=1
F226975.dat	E03029_MS22-049_MetO18_J7-Ox_engel_2@7250	29	7250	532.758	2	1063.5	1063.5	0	50	133	141	R	GSELDVWMK	N		0	2867	E03029_MS22-049_MetO18_J7-Ox_engel_2.37550.37550.2.dta	1	0.0001	A0A060S7I6_PYCCI	Glycoside Hydrolase Family 31 protein OS=Pycnoporus cinnabarinus OX=5643 GN=BN946_scf184603.g6 PE=3 SV=1
F226975.dat	E03029_MS22-049_MetO18_J7-Ox_engel_2@7251	29	7251	532.758	2	1063.5	1063.5	0.5	45	133	141	R	GSELDVWMK	N		0	2879	E03029_MS22-049_MetO18_J7-Ox_engel_2.37775.37775.2.dta	1	0.0002	A0A060S7I6_PYCCI	Glycoside Hydrolase Family 31 protein OS=Pycnoporus cinnabarinus OX=5643 GN=BN946_scf184603.g6 PE=3 SV=1
F226975.dat	E03029_MS22-049_MetO18_J7-Ox_engel_2@7252	163	7252	532.761	2	1063.51	1063.51	-0.5	61	38	47	K	GSGLCSNTIR	S	Carbamidomethyl (C) [5]	0	1158	E03029_MS22-049_MetO18_J7-Ox_engel_2.8007.8007.2.dta	1	0	A0A060SDV6_PYCCI	Uncharacterized protein OS=Pycnoporus cinnabarinus OX=5643 GN=BN946_scf184496.g3 PE=4 SV=1
F226975.dat	E03029_MS22-049_MetO18_J7-Ox_engel_2@7255	1	7255	532.765	2	1063.51	1063.51	0.2	37	509	519	R	IGTTTDGSQGK	Q		0	743	E03029_MS22-049_MetO18_J7-Ox_engel_2.2011.2011.2.dta	1	0.0009	A0A060SCW9_PYCCI	Glycoside Hydrolase Family 74 / Carbohydrate-Binding Module Family 1 protein OS=Pycnoporus cinnabarinus OX=5643 GN=BN946_scf184977.g4 PE=4 SV=1
F226975.dat	E03029_MS22-049_MetO18_J7-Ox_engel_2@7256	1	7256	532.765	2	1063.52	1063.51	0.6	62	509	519	R	IGTTTDGSQGK	Q		0	731	E03029_MS22-049_MetO18_J7-Ox_engel_2.1783.1783.2.dta	1	0	A0A060SCW9_PYCCI	Glycoside Hydrolase Family 74 / Carbohydrate-Binding Module Family 1 protein OS=Pycnoporus cinnabarinus OX=5643 GN=BN946_scf184977.g4 PE=4 SV=1
F226975.dat	E03029_MS22-049_MetO18_J7-Ox_engel_2@7259	68	7259	532.774	2	1063.53	1063.53	-0.5	61	73	81	R	NGWELVAFK	N	Deamidated (NQ) [1]	0	3707	E03029_MS22-049_MetO18_J7-Ox_engel_2.54256.54256.2.dta	1	0	A0A060SDN1_PYCCI	Uncharacterized protein OS=Pycnoporus cinnabarinus OX=5643 GN=BN946_scf184999.g9 PE=4 SV=1
F226975.dat	E03029_MS22-049_MetO18_J7-Ox_engel_2@7261	68	7261	532.774	2	1063.53	1063.53	-0.2	71	73	81	R	NGWELVAFK	N	Deamidated (NQ) [1]	0	3965	E03029_MS22-049_MetO18_J7-Ox_engel_2.59430.59430.2.dta	1	0	A0A060SDN1_PYCCI	Uncharacterized protein OS=Pycnoporus cinnabarinus OX=5643 GN=BN946_scf184999.g9 PE=4 SV=1
F226975.dat	E03029_MS22-049_MetO18_J7-Ox_engel_2@7262	68	7262	532.774	2	1063.53	1063.53	-0.2	68	73	81	R	NGWELVAFK	N	Deamidated (NQ) [1]	0	3943	E03029_MS22-049_MetO18_J7-Ox_engel_2.58999.58999.2.dta	1	0	A0A060SDN1_PYCCI	Uncharacterized protein OS=Pycnoporus cinnabarinus OX=5643 GN=BN946_scf184999.g9 PE=4 SV=1
F226975.dat	E03029_MS22-049_MetO18_J7-Ox_engel_2@7263	68	7263	532.774	2	1063.53	1063.53	0.3	77	73	81	R	NGWELVAFK	N	Deamidated (NQ) [1]	0	3954	E03029_MS22-049_MetO18_J7-Ox_engel_2.59219.59219.2.dta	1	0	A0A060SDN1_PYCCI	Uncharacterized protein OS=Pycnoporus cinnabarinus OX=5643 GN=BN946_scf184999.g9 PE=4 SV=1
F226975.dat	E03029_MS22-049_MetO18_J7-Ox_engel_2@7264	68	7264	532.775	2	1063.53	1063.53	0.8	67	73	81	R	NGWELVAFK	N	Deamidated (NQ) [1]	0	3718	E03029_MS22-049_MetO18_J7-Ox_engel_2.54473.54473.2.dta	1	0	A0A060SDN1_PYCCI	Uncharacterized protein OS=Pycnoporus cinnabarinus OX=5643 GN=BN946_scf184999.g9 PE=4 SV=1
F226975.dat	E03029_MS22-049_MetO18_J7-Ox_engel_2@7285	195	7285	533.252	2	1064.49	1064.49	0.6	34	86	96	R	VYSGGSPGADR	V		0	816	E03029_MS22-049_MetO18_J7-Ox_engel_2.3306.3306.2.dta	1	0.0015	A0A060SMK5_PYCCI	Uncharacterized protein OS=Pycnoporus cinnabarinus OX=5643 GN=BN946_scf185013.g94 PE=4 SV=1
F226975.dat	E03029_MS22-049_MetO18_J7-Ox_engel_2@7288	163	7288	533.254	2	1064.49	1064.49	1.9	27	38	47	K	GSGLCSNTIR	S	Deamidated (NQ) [7], Carbamidomethyl (C) [5]	0	1272	E03029_MS22-049_MetO18_J7-Ox_engel_2.9456.9456.2.dta	1	0.0073	A0A060SDV6_PYCCI	Uncharacterized protein OS=Pycnoporus cinnabarinus OX=5643 GN=BN946_scf184496.g3 PE=4 SV=1
F226975.dat	E03029_MS22-049_MetO18_J7-Ox_engel_2@7332	91	7332	534.314	2	1066.61	1066.61	0	54	247	256	R	NAVQALNLPK	T		0	2126	E03029_MS22-049_MetO18_J7-Ox_engel_2.23057.23057.2.dta	1	0	A0A060SD88_PYCCI	Glycoside Hydrolase Family 17 protein OS=Pycnoporus cinnabarinus OX=5643 GN=BN946_scf184980.g23 PE=4 SV=1
F226975.dat	E03029_MS22-049_MetO18_J7-Ox_engel_2@7334	91	7334	534.314	2	1066.61	1066.61	0.2	42	247	256	R	NAVQALNLPK	T		0	2119	E03029_MS22-049_MetO18_J7-Ox_engel_2.22931.22931.2.dta	1	0.0001	A0A060SD88_PYCCI	Glycoside Hydrolase Family 17 protein OS=Pycnoporus cinnabarinus OX=5643 GN=BN946_scf184980.g23 PE=4 SV=1
F226975.dat	E03029_MS22-049_MetO18_J7-Ox_engel_2@7335	91	7335	534.314	2	1066.61	1066.61	0.4	39	247	256	R	NAVQALNLPK	T		0	2115	E03029_MS22-049_MetO18_J7-Ox_engel_2.22845.22845.2.dta	1	0.0003	A0A060SD88_PYCCI	Glycoside Hydrolase Family 17 protein OS=Pycnoporus cinnabarinus OX=5643 GN=BN946_scf184980.g23 PE=4 SV=1
F226975.dat	E03029_MS22-049_MetO18_J7-Ox_engel_2@7371	2	7371	535.298	2	1068.58	1068.58	-0.6	61	531	540	K	LIELQGGPDK	F		0	1821	E03029_MS22-049_MetO18_J7-Ox_engel_2.17904.17904.2.dta	1	0	A0A060STK0_PYCCI	Glycoside Hydrolase Family 92 protein OS=Pycnoporus cinnabarinus OX=5643 GN=BN946_scf184969.g71 PE=4 SV=1
F226975.dat	E03029_MS22-049_MetO18_J7-Ox_engel_2@7372	2	7372	535.298	2	1068.58	1068.58	-0.1	58	531	540	K	LIELQGGPDK	F		0	1832	E03029_MS22-049_MetO18_J7-Ox_engel_2.18011.18011.2.dta	1	0	A0A060STK0_PYCCI	Glycoside Hydrolase Family 92 protein OS=Pycnoporus cinnabarinus OX=5643 GN=BN946_scf184969.g71 PE=4 SV=1
F226975.dat	E03029_MS22-049_MetO18_J7-Ox_engel_2@7373	2	7373	535.299	2	1068.58	1068.58	1.3	66	531	540	K	LIELQGGPDK	F		0	1810	E03029_MS22-049_MetO18_J7-Ox_engel_2.17723.17723.2.dta	1	0	A0A060STK0_PYCCI	Glycoside Hydrolase Family 92 protein OS=Pycnoporus cinnabarinus OX=5643 GN=BN946_scf184969.g71 PE=4 SV=1
F226975.dat	E03029_MS22-049_MetO18_J7-Ox_engel_2@7442	92	7442	536.288	2	1070.56	1070.56	-1.6	37	448	456	K	NAGQLHYLR	V		0	1198	E03029_MS22-049_MetO18_J7-Ox_engel_2.8432.8432.2.dta	1	0.0007	A0A060S818_PYCCI	Carboxypeptidase OS=Pycnoporus cinnabarinus OX=5643 GN=BN946_scf184756.g3 PE=3 SV=1
F226975.dat	E03029_MS22-049_MetO18_J7-Ox_engel_2@7530	5	7530	538.28	2	1074.55	1074.55	-0.2	29	49	57	R	SVVLDSNWR	W		0	2305	E03029_MS22-049_MetO18_J7-Ox_engel_2.26602.26602.2.dta	1	0.0089	A0A060ST00_PYCCI	Glucanase OS=Pycnoporus cinnabarinus OX=5643 GN=BN946_scf184969.g23 PE=3 SV=1
F226975.dat	E03029_MS22-049_MetO18_J7-Ox_engel_2@7531	5	7531	538.28	2	1074.55	1074.55	-0.2	48	49	57	R	SVVLDSNWR	W		0	2273	E03029_MS22-049_MetO18_J7-Ox_engel_2.25949.25949.2.dta	1	0.0001	A0A060ST00_PYCCI	Glucanase OS=Pycnoporus cinnabarinus OX=5643 GN=BN946_scf184969.g23 PE=3 SV=1
F226975.dat	E03029_MS22-049_MetO18_J7-Ox_engel_2@7532	5	7532	538.28	2	1074.55	1074.55	0.1	30	49	57	R	SVVLDSNWR	W		0	2328	E03029_MS22-049_MetO18_J7-Ox_engel_2.27051.27051.2.dta	1	0.0061	A0A060ST00_PYCCI	Glucanase OS=Pycnoporus cinnabarinus OX=5643 GN=BN946_scf184969.g23 PE=3 SV=1
F226975.dat	E03029_MS22-049_MetO18_J7-Ox_engel_2@7533	5	7533	538.28	2	1074.55	1074.55	0.1	30	49	57	R	SVVLDSNWR	W		0	2294	E03029_MS22-049_MetO18_J7-Ox_engel_2.26369.26369.2.dta	1	0.007	A0A060ST00_PYCCI	Glucanase OS=Pycnoporus cinnabarinus OX=5643 GN=BN946_scf184969.g23 PE=3 SV=1
F226975.dat	E03029_MS22-049_MetO18_J7-Ox_engel_2@7535	5	7535	538.28	2	1074.55	1074.55	0.1	34	49	57	R	SVVLDSNWR	W		0	2283	E03029_MS22-049_MetO18_J7-Ox_engel_2.26158.26158.2.dta	1	0.0026	A0A060ST00_PYCCI	Glucanase OS=Pycnoporus cinnabarinus OX=5643 GN=BN946_scf184969.g23 PE=3 SV=1
F226975.dat	E03029_MS22-049_MetO18_J7-Ox_engel_2@7536	5	7536	538.28	2	1074.55	1074.55	0.3	29	49	57	R	SVVLDSNWR	W		0	2338	E03029_MS22-049_MetO18_J7-Ox_engel_2.27224.27224.2.dta	1	0.0077	A0A060ST00_PYCCI	Glucanase OS=Pycnoporus cinnabarinus OX=5643 GN=BN946_scf184969.g23 PE=3 SV=1
F226975.dat	E03029_MS22-049_MetO18_J7-Ox_engel_2@7584	52	7584	539.771	2	1077.53	1077.53	0.1	34	78	86	R	EYCAIPIGR	S	Carbamidomethyl (C) [3]	0	2160	E03029_MS22-049_MetO18_J7-Ox_engel_2.23694.23694.2.dta	1	0.002	A0A060SRA1_PYCCI	Uncharacterized protein OS=Pycnoporus cinnabarinus OX=5643 GN=BN946_scf184812.g3 PE=4 SV=1
F226975.dat	E03029_MS22-049_MetO18_J7-Ox_engel_2@7585	52	7585	539.771	2	1077.53	1077.53	0.2	38	78	86	R	EYCAIPIGR	S	Carbamidomethyl (C) [3]	0	2171	E03029_MS22-049_MetO18_J7-Ox_engel_2.23920.23920.2.dta	1	0.0007	A0A060SRA1_PYCCI	Uncharacterized protein OS=Pycnoporus cinnabarinus OX=5643 GN=BN946_scf184812.g3 PE=4 SV=1
F226975.dat	E03029_MS22-049_MetO18_J7-Ox_engel_2@7589	33	7589	539.781	2	1077.55	1077.55	-1.3	77	91	99	R	EGWELVAFK	N		0	3453	E03029_MS22-049_MetO18_J7-Ox_engel_2.49213.49213.2.dta	1	0	A0A060SDB2_PYCCI	Uncharacterized protein OS=Pycnoporus cinnabarinus OX=5643 GN=BN946_scf184999.g8 PE=4 SV=1
F226975.dat	E03029_MS22-049_MetO18_J7-Ox_engel_2@7590	33	7590	539.782	2	1077.55	1077.55	-0.3	36	91	99	R	EGWELVAFK	N		0	3486	E03029_MS22-049_MetO18_J7-Ox_engel_2.49874.49874.2.dta	1	0.0016	A0A060SDB2_PYCCI	Uncharacterized protein OS=Pycnoporus cinnabarinus OX=5643 GN=BN946_scf184999.g8 PE=4 SV=1
F226975.dat	E03029_MS22-049_MetO18_J7-Ox_engel_2@7592	33	7592	539.782	2	1077.55	1077.55	0	52	91	99	R	EGWELVAFK	N		0	3475	E03029_MS22-049_MetO18_J7-Ox_engel_2.49639.49639.2.dta	1	0	A0A060SDB2_PYCCI	Uncharacterized protein OS=Pycnoporus cinnabarinus OX=5643 GN=BN946_scf184999.g8 PE=4 SV=1
F226975.dat	E03029_MS22-049_MetO18_J7-Ox_engel_2@7593	33	7593	539.782	2	1077.55	1077.55	0.3	72	91	99	R	EGWELVAFK	N		0	3464	E03029_MS22-049_MetO18_J7-Ox_engel_2.49423.49423.2.dta	1	0	A0A060SDB2_PYCCI	Uncharacterized protein OS=Pycnoporus cinnabarinus OX=5643 GN=BN946_scf184999.g8 PE=4 SV=1
F226975.dat	E03029_MS22-049_MetO18_J7-Ox_engel_2@7594	33	7594	539.782	2	1077.55	1077.55	0.5	77	91	99	R	EGWELVAFK	N		0	3443	E03029_MS22-049_MetO18_J7-Ox_engel_2.49007.49007.2.dta	1	0	A0A060SDB2_PYCCI	Uncharacterized protein OS=Pycnoporus cinnabarinus OX=5643 GN=BN946_scf184999.g8 PE=4 SV=1
F226975.dat	E03029_MS22-049_MetO18_J7-Ox_engel_2@7648	43	7648	541.273	2	1080.53	1080.53	1.3	53	87	96	K	SSDLTKDTSK	R		1	735	E03029_MS22-049_MetO18_J7-Ox_engel_2.1853.1853.2.dta	2	0	A0A060S2A8_PYCCI	Uncharacterized protein OS=Pycnoporus cinnabarinus OX=5643 GN=BN946_scf184837.g3 PE=4 SV=1
F226975.dat	E03029_MS22-049_MetO18_J7-Ox_engel_2@7648	52	7648	541.273	2	1080.53	1080.53	1.3	53	87	96	R	SSDLTKDTSK	R		1	735	E03029_MS22-049_MetO18_J7-Ox_engel_2.1853.1853.2.dta	2	0	A0A060SRA1_PYCCI	Uncharacterized protein OS=Pycnoporus cinnabarinus OX=5643 GN=BN946_scf184812.g3 PE=4 SV=1
F226975.dat	E03029_MS22-049_MetO18_J7-Ox_engel_2@7666	21	7666	361.536	3	1081.59	1081.59	-0.6	48	641	650	K	VAATDVHTIR	N		0	1033	E03029_MS22-049_MetO18_J7-Ox_engel_2.6425.6425.3.dta	1	0.0001	A0A060SB04_PYCCI	Polysaccharide Lyase Family 8 protein OS=Pycnoporus cinnabarinus OX=5643 GN=BN946_scf184911.g5 PE=3 SV=1
F226975.dat	E03029_MS22-049_MetO18_J7-Ox_engel_2@7667	21	7667	361.536	3	1081.59	1081.59	-0.3	30	641	650	K	VAATDVHTIR	N		0	1022	E03029_MS22-049_MetO18_J7-Ox_engel_2.6352.6352.3.dta	1	0.0047	A0A060SB04_PYCCI	Polysaccharide Lyase Family 8 protein OS=Pycnoporus cinnabarinus OX=5643 GN=BN946_scf184911.g5 PE=3 SV=1
F226975.dat	E03029_MS22-049_MetO18_J7-Ox_engel_2@7668	21	7668	541.801	2	1081.59	1081.59	0.1	55	641	650	K	VAATDVHTIR	N		0	1033	E03029_MS22-049_MetO18_J7-Ox_engel_2.6430.6430.2.dta	1	0	A0A060SB04_PYCCI	Polysaccharide Lyase Family 8 protein OS=Pycnoporus cinnabarinus OX=5643 GN=BN946_scf184911.g5 PE=3 SV=1
F226975.dat	E03029_MS22-049_MetO18_J7-Ox_engel_2@7669	21	7669	541.801	2	1081.59	1081.59	0.1	69	641	650	K	VAATDVHTIR	N		0	1023	E03029_MS22-049_MetO18_J7-Ox_engel_2.6359.6359.2.dta	1	0	A0A060SB04_PYCCI	Polysaccharide Lyase Family 8 protein OS=Pycnoporus cinnabarinus OX=5643 GN=BN946_scf184911.g5 PE=3 SV=1
F226975.dat	E03029_MS22-049_MetO18_J7-Ox_engel_2@7685	15	7685	542.287	2	1082.56	1082.56	-0.7	62	27	37	R	ADIPSTPTPGK	L		0	1380	E03029_MS22-049_MetO18_J7-Ox_engel_2.10932.10932.2.dta	1	0	A0A060S5D1_PYCCI	(4-O-methyl)-D-glucuronate--lignin esterase OS=Pycnoporus cinnabarinus OX=5643 GN=BN946_scf184961.g13 PE=3 SV=1
F226975.dat	E03029_MS22-049_MetO18_J7-Ox_engel_2@7686	15	7686	542.288	2	1082.56	1082.56	-0.1	57	27	37	R	ADIPSTPTPGK	L		0	1391	E03029_MS22-049_MetO18_J7-Ox_engel_2.11027.11027.2.dta	1	0	A0A060S5D1_PYCCI	(4-O-methyl)-D-glucuronate--lignin esterase OS=Pycnoporus cinnabarinus OX=5643 GN=BN946_scf184961.g13 PE=3 SV=1
F226975.dat	E03029_MS22-049_MetO18_J7-Ox_engel_2@7687	15	7687	542.288	2	1082.56	1082.56	0.3	27	27	37	R	ADIPSTPTPGK	L		0	1370	E03029_MS22-049_MetO18_J7-Ox_engel_2.10838.10838.2.dta	1	0.0059	A0A060S5D1_PYCCI	(4-O-methyl)-D-glucuronate--lignin esterase OS=Pycnoporus cinnabarinus OX=5643 GN=BN946_scf184961.g13 PE=3 SV=1
F226975.dat	E03029_MS22-049_MetO18_J7-Ox_engel_2@7690	122	7690	361.87	3	1082.59	1082.59	-0.4	37	11	19	R	IEHAYVPVR	I		0	1231	E03029_MS22-049_MetO18_J7-Ox_engel_2.8847.8847.3.dta	1	0.0005	A0A060SPN7_PYCCI	Carbohydrate-Binding Module Family 13 protein OS=Pycnoporus cinnabarinus OX=5643 GN=BN946_scf184712.g7 PE=4 SV=1
F226975.dat	E03029_MS22-049_MetO18_J7-Ox_engel_2@7693	122	7693	542.301	2	1082.59	1082.59	0.2	37	11	19	R	IEHAYVPVR	I		0	1232	E03029_MS22-049_MetO18_J7-Ox_engel_2.8876.8876.2.dta	1	0.0005	A0A060SPN7_PYCCI	Carbohydrate-Binding Module Family 13 protein OS=Pycnoporus cinnabarinus OX=5643 GN=BN946_scf184712.g7 PE=4 SV=1
F226975.dat	E03029_MS22-049_MetO18_J7-Ox_engel_2@7694	7	7694	542.313	2	1082.61	1082.61	-0.8	25	150	158	K	WDALPQLIK	N		0	3363	E03029_MS22-049_MetO18_J7-Ox_engel_2.47406.47406.2.dta	1	0.0082	A0A060SFJ3_PYCCI	Uncharacterized protein OS=Pycnoporus cinnabarinus OX=5643 GN=BN946_scf185007.g30 PE=3 SV=1
F226975.dat	E03029_MS22-049_MetO18_J7-Ox_engel_2@7695	7	7695	542.313	2	1082.61	1082.61	-0.1	28	150	158	K	WDALPQLIK	N		0	3374	E03029_MS22-049_MetO18_J7-Ox_engel_2.47620.47620.2.dta	1	0.0037	A0A060SFJ3_PYCCI	Uncharacterized protein OS=Pycnoporus cinnabarinus OX=5643 GN=BN946_scf185007.g30 PE=3 SV=1
F226975.dat	E03029_MS22-049_MetO18_J7-Ox_engel_2@770	8	770	367.208	2	732.401	732.402	-0.9	58	31	37	K	LLSDGTK	G		0	913	E03029_MS22-049_MetO18_J7-Ox_engel_2.4774.4774.2.dta	1	0	A0A060STV8_PYCCI	Uncharacterized protein OS=Pycnoporus cinnabarinus OX=5643 GN=BN946_scf184936.g11 PE=4 SV=1
F226975.dat	E03029_MS22-049_MetO18_J7-Ox_engel_2@771	8	771	367.208	2	732.402	732.402	-0.3	51	31	37	K	LLSDGTK	G		0	920	E03029_MS22-049_MetO18_J7-Ox_engel_2.4909.4909.2.dta	1	0	A0A060STV8_PYCCI	Uncharacterized protein OS=Pycnoporus cinnabarinus OX=5643 GN=BN946_scf184936.g11 PE=4 SV=1
F226975.dat	E03029_MS22-049_MetO18_J7-Ox_engel_2@772	8	772	367.208	2	732.402	732.402	-0.3	51	31	37	K	LLSDGTK	G		0	923	E03029_MS22-049_MetO18_J7-Ox_engel_2.4971.4971.2.dta	1	0	A0A060STV8_PYCCI	Uncharacterized protein OS=Pycnoporus cinnabarinus OX=5643 GN=BN946_scf184936.g11 PE=4 SV=1
F226975.dat	E03029_MS22-049_MetO18_J7-Ox_engel_2@7728	186	7728	543.272	2	1084.53	1084.53	-0.5	38	102	110	R	AGLQTYYNR	S		0	1582	E03029_MS22-049_MetO18_J7-Ox_engel_2.13840.13840.2.dta	1	0.0006	A0A060S5T2_PYCCI	Uncharacterized protein OS=Pycnoporus cinnabarinus OX=5643 GN=BN946_scf184766.g27 PE=4 SV=1
F226975.dat	E03029_MS22-049_MetO18_J7-Ox_engel_2@773	8	773	367.208	2	732.402	732.402	0.3	52	31	37	K	LLSDGTK	G		0	903	E03029_MS22-049_MetO18_J7-Ox_engel_2.4604.4604.2.dta	1	0	A0A060STV8_PYCCI	Uncharacterized protein OS=Pycnoporus cinnabarinus OX=5643 GN=BN946_scf184936.g11 PE=4 SV=1
F226975.dat	E03029_MS22-049_MetO18_J7-Ox_engel_2@7753	76	7753	543.783	2	1085.55	1085.55	0.1	51	884	892	K	SYINTFVSR	Y		0	2355	E03029_MS22-049_MetO18_J7-Ox_engel_2.27537.27537.2.dta	1	0	A0A060SAS1_PYCCI	Carbohydrate-Binding Module Family 1 / Glycoside Hydrolase Family 5 protein OS=Pycnoporus cinnabarinus OX=5643 GN=BN946_scf184961.g16 PE=3 SV=1
F226975.dat	E03029_MS22-049_MetO18_J7-Ox_engel_2@7754	76	7754	543.783	2	1085.55	1085.55	1.2	45	884	892	K	SYINTFVSR	Y		0	2344	E03029_MS22-049_MetO18_J7-Ox_engel_2.27316.27316.2.dta	1	0.0001	A0A060SAS1_PYCCI	Carbohydrate-Binding Module Family 1 / Glycoside Hydrolase Family 5 protein OS=Pycnoporus cinnabarinus OX=5643 GN=BN946_scf184961.g16 PE=3 SV=1
F226975.dat	E03029_MS22-049_MetO18_J7-Ox_engel_2@7755	61	7755	543.784	2	1085.55	1085.55	-0.3	26	348	355	K	TQWTYFLK	A		0	3129	E03029_MS22-049_MetO18_J7-Ox_engel_2.42735.42735.2.dta	1	0.011	A0A060SFC9_PYCCI	Cellulase domain-containing protein OS=Pycnoporus cinnabarinus OX=5643 GN=BN946_scf185002.g86 PE=3 SV=1
F226975.dat	E03029_MS22-049_MetO18_J7-Ox_engel_2@7756	61	7756	543.784	2	1085.55	1085.55	-0.2	39	348	355	K	TQWTYFLK	A		0	3140	E03029_MS22-049_MetO18_J7-Ox_engel_2.42966.42966.2.dta	1	0.0006	A0A060SFC9_PYCCI	Cellulase domain-containing protein OS=Pycnoporus cinnabarinus OX=5643 GN=BN946_scf185002.g86 PE=3 SV=1
F226975.dat	E03029_MS22-049_MetO18_J7-Ox_engel_2@7763	3	7763	543.811	2	1085.61	1085.61	-0.3	41	568	578	R	SLGGVVDAQLK	V		0	2263	E03029_MS22-049_MetO18_J7-Ox_engel_2.25746.25746.2.dta	1	0.0004	A0A060SC37_PYCCI	Glucose oxidase OS=Pycnoporus cinnabarinus OX=5643 GN=BN946_scf184803.g17 PE=1 SV=1
F226975.dat	E03029_MS22-049_MetO18_J7-Ox_engel_2@7764	3	7764	543.811	2	1085.61	1085.61	-0.3	63	568	578	R	SLGGVVDAQLK	V		0	2200	E03029_MS22-049_MetO18_J7-Ox_engel_2.24485.24485.2.dta	1	0	A0A060SC37_PYCCI	Glucose oxidase OS=Pycnoporus cinnabarinus OX=5643 GN=BN946_scf184803.g17 PE=1 SV=1
F226975.dat	E03029_MS22-049_MetO18_J7-Ox_engel_2@7770	3	7770	543.811	2	1085.61	1085.61	-0.1	56	568	578	R	SLGGVVDAQLK	V		0	2252	E03029_MS22-049_MetO18_J7-Ox_engel_2.25538.25538.2.dta	1	0	A0A060SC37_PYCCI	Glucose oxidase OS=Pycnoporus cinnabarinus OX=5643 GN=BN946_scf184803.g17 PE=1 SV=1
F226975.dat	E03029_MS22-049_MetO18_J7-Ox_engel_2@7771	3	7771	543.811	2	1085.61	1085.61	-0.1	58	568	578	R	SLGGVVDAQLK	V		0	2210	E03029_MS22-049_MetO18_J7-Ox_engel_2.24696.24696.2.dta	1	0	A0A060SC37_PYCCI	Glucose oxidase OS=Pycnoporus cinnabarinus OX=5643 GN=BN946_scf184803.g17 PE=1 SV=1
F226975.dat	E03029_MS22-049_MetO18_J7-Ox_engel_2@7777	3	7777	543.811	2	1085.61	1085.61	0.2	54	568	578	R	SLGGVVDAQLK	V		0	2231	E03029_MS22-049_MetO18_J7-Ox_engel_2.25116.25116.2.dta	1	0	A0A060SC37_PYCCI	Glucose oxidase OS=Pycnoporus cinnabarinus OX=5643 GN=BN946_scf184803.g17 PE=1 SV=1
F226975.dat	E03029_MS22-049_MetO18_J7-Ox_engel_2@7780	3	7780	543.812	2	1085.61	1085.61	0.3	59	568	578	R	SLGGVVDAQLK	V		0	2242	E03029_MS22-049_MetO18_J7-Ox_engel_2.25327.25327.2.dta	1	0	A0A060SC37_PYCCI	Glucose oxidase OS=Pycnoporus cinnabarinus OX=5643 GN=BN946_scf184803.g17 PE=1 SV=1
F226975.dat	E03029_MS22-049_MetO18_J7-Ox_engel_2@7781	3	7781	543.812	2	1085.61	1085.61	0.3	57	568	578	R	SLGGVVDAQLK	V		0	2221	E03029_MS22-049_MetO18_J7-Ox_engel_2.24906.24906.2.dta	1	0	A0A060SC37_PYCCI	Glucose oxidase OS=Pycnoporus cinnabarinus OX=5643 GN=BN946_scf184803.g17 PE=1 SV=1
F226975.dat	E03029_MS22-049_MetO18_J7-Ox_engel_2@7782	3	7782	543.812	2	1085.61	1085.61	0.3	42	568	578	R	SLGGVVDAQLK	V		0	2188	E03029_MS22-049_MetO18_J7-Ox_engel_2.24263.24263.2.dta	1	0.0003	A0A060SC37_PYCCI	Glucose oxidase OS=Pycnoporus cinnabarinus OX=5643 GN=BN946_scf184803.g17 PE=1 SV=1
F226975.dat	E03029_MS22-049_MetO18_J7-Ox_engel_2@7808	137	7808	544.303	2	1086.59	1086.59	0	44	77	87	K	LPSGTASDVIK	W		0	1647	E03029_MS22-049_MetO18_J7-Ox_engel_2.14796.14796.2.dta	1	0.0002	A0A060S333_PYCCI	Uncharacterized protein OS=Pycnoporus cinnabarinus OX=5643 GN=BN946_scf184652.g52 PE=4 SV=1
F226975.dat	E03029_MS22-049_MetO18_J7-Ox_engel_2@7817	35	7817	544.322	2	1086.63	1086.63	0.7	36	384	394	R	EIGSAGTVLLK	N		0	2276	E03029_MS22-049_MetO18_J7-Ox_engel_2.26016.26016.2.dta	1	0.0009	A0A060SQD5_PYCCI	Glycoside Hydrolase Family 3 protein OS=Pycnoporus cinnabarinus OX=5643 GN=BN946_scf184868.g9 PE=3 SV=1
F226975.dat	E03029_MS22-049_MetO18_J7-Ox_engel_2@7858	23	7858	545.302	2	1088.59	1088.59	-0.6	79	290	298	K	LVITMEEVR	N		0	2569	E03029_MS22-049_MetO18_J7-Ox_engel_2.31731.31731.2.dta	1	0	A0A060S933_PYCCI	Glycoside Hydrolase Family 16 protein OS=Pycnoporus cinnabarinus OX=5643 GN=BN946_scf184801.g33 PE=3 SV=1
F226975.dat	E03029_MS22-049_MetO18_J7-Ox_engel_2@7859	23	7859	545.302	2	1088.59	1088.59	0.3	61	290	298	K	LVITMEEVR	N		0	2580	E03029_MS22-049_MetO18_J7-Ox_engel_2.31943.31943.2.dta	1	0	A0A060S933_PYCCI	Glycoside Hydrolase Family 16 protein OS=Pycnoporus cinnabarinus OX=5643 GN=BN946_scf184801.g33 PE=3 SV=1
F226975.dat	E03029_MS22-049_MetO18_J7-Ox_engel_2@7860	23	7860	545.302	2	1088.59	1088.59	0.3	49	290	298	K	LVITMEEVR	N		0	2558	E03029_MS22-049_MetO18_J7-Ox_engel_2.31512.31512.2.dta	1	0.0001	A0A060S933_PYCCI	Glycoside Hydrolase Family 16 protein OS=Pycnoporus cinnabarinus OX=5643 GN=BN946_scf184801.g33 PE=3 SV=1
F226975.dat	E03029_MS22-049_MetO18_J7-Ox_engel_2@7910	83	7910	546.733	2	1091.45	1091.45	0.1	48	114	123	R	YDGSYSGSTR	V		0	841	E03029_MS22-049_MetO18_J7-Ox_engel_2.3583.3583.2.dta	1	0	A0A060S3D6_PYCCI	Glycoside Hydrolase Family 5 protein OS=Pycnoporus cinnabarinus OX=5643 GN=BN946_scf185000.g65 PE=4 SV=1
F226975.dat	E03029_MS22-049_MetO18_J7-Ox_engel_2@7960	136	7960	547.785	2	1093.56	1093.56	0.3	35	321	329	K	VNPAFDIYR	I		0	2531	E03029_MS22-049_MetO18_J7-Ox_engel_2.30968.30968.2.dta	1	0.0018	A0A060SPA9_PYCCI	Carboxypeptidase OS=Pycnoporus cinnabarinus OX=5643 GN=BN946_scf185011.g21 PE=3 SV=1
F226975.dat	E03029_MS22-049_MetO18_J7-Ox_engel_2@8062	16	8062	551.292	2	1100.57	1100.57	-0.2	30	174	182	K	WQALPDMIK	N		0	3059	E03029_MS22-049_MetO18_J7-Ox_engel_2.41337.41337.2.dta	1	0.0052	A0A060SFK1_PYCCI	Uncharacterized protein OS=Pycnoporus cinnabarinus OX=5643 GN=BN946_scf185007.g40 PE=3 SV=1
F226975.dat	E03029_MS22-049_MetO18_J7-Ox_engel_2@8064	71	8064	551.293	2	1100.57	1100.57	-0.3	40	68	77	R	NFAGNLPVNR	A		0	1928	E03029_MS22-049_MetO18_J7-Ox_engel_2.19598.19598.2.dta	1	0.0005	A0A060SBL7_PYCCI	Carboxypeptidase OS=Pycnoporus cinnabarinus OX=5643 GN=BN946_scf184766.g13 PE=3 SV=1
F226975.dat	E03029_MS22-049_MetO18_J7-Ox_engel_2@8066	71	8066	551.294	2	1100.57	1100.57	0	48	68	77	R	NFAGNLPVNR	A		0	1939	E03029_MS22-049_MetO18_J7-Ox_engel_2.19812.19812.2.dta	1	0.0001	A0A060SBL7_PYCCI	Carboxypeptidase OS=Pycnoporus cinnabarinus OX=5643 GN=BN946_scf184766.g13 PE=3 SV=1
F226975.dat	E03029_MS22-049_MetO18_J7-Ox_engel_2@8094	7	8094	368.206	3	1101.6	1101.6	-0.4	54	204	212	R	IKAFAYAYR	M		1	1699	E03029_MS22-049_MetO18_J7-Ox_engel_2.15538.15538.3.dta	1	0	A0A060SFJ3_PYCCI	Uncharacterized protein OS=Pycnoporus cinnabarinus OX=5643 GN=BN946_scf185007.g30 PE=3 SV=1
F226975.dat	E03029_MS22-049_MetO18_J7-Ox_engel_2@8095	7	8095	368.206	3	1101.6	1101.6	-0.2	28	204	212	R	IKAFAYAYR	M		1	1688	E03029_MS22-049_MetO18_J7-Ox_engel_2.15315.15315.3.dta	1	0.007	A0A060SFJ3_PYCCI	Uncharacterized protein OS=Pycnoporus cinnabarinus OX=5643 GN=BN946_scf185007.g30 PE=3 SV=1
F226975.dat	E03029_MS22-049_MetO18_J7-Ox_engel_2@8096	7	8096	368.206	3	1101.6	1101.6	-0.1	35	204	212	R	IKAFAYAYR	M		1	1710	E03029_MS22-049_MetO18_J7-Ox_engel_2.15748.15748.3.dta	1	0.0014	A0A060SFJ3_PYCCI	Uncharacterized protein OS=Pycnoporus cinnabarinus OX=5643 GN=BN946_scf185007.g30 PE=3 SV=1
F226975.dat	E03029_MS22-049_MetO18_J7-Ox_engel_2@8097	7	8097	551.806	2	1101.6	1101.6	0.1	53	204	212	R	IKAFAYAYR	M		1	1690	E03029_MS22-049_MetO18_J7-Ox_engel_2.15349.15349.2.dta	1	0	A0A060SFJ3_PYCCI	Uncharacterized protein OS=Pycnoporus cinnabarinus OX=5643 GN=BN946_scf185007.g30 PE=3 SV=1
F226975.dat	E03029_MS22-049_MetO18_J7-Ox_engel_2@8098	7	8098	551.806	2	1101.6	1101.6	0.3	42	204	212	R	IKAFAYAYR	M		1	1700	E03029_MS22-049_MetO18_J7-Ox_engel_2.15560.15560.2.dta	1	0.0003	A0A060SFJ3_PYCCI	Uncharacterized protein OS=Pycnoporus cinnabarinus OX=5643 GN=BN946_scf185007.g30 PE=3 SV=1
F226975.dat	E03029_MS22-049_MetO18_J7-Ox_engel_2@8146	23	8146	553.3	2	1104.58	1104.58	0	70	290	298	K	LVITMEEVR	N	Oxidation (M) [5]	0	2572	E03029_MS22-049_MetO18_J7-Ox_engel_2.31773.31773.2.dta	1	0	A0A060S933_PYCCI	Glycoside Hydrolase Family 16 protein OS=Pycnoporus cinnabarinus OX=5643 GN=BN946_scf184801.g33 PE=3 SV=1
F226975.dat	E03029_MS22-049_MetO18_J7-Ox_engel_2@8147	23	8147	553.3	2	1104.58	1104.58	0	69	290	298	K	LVITMEEVR	N	Oxidation (M) [5]	0	1842	E03029_MS22-049_MetO18_J7-Ox_engel_2.18191.18191.2.dta	1	0	A0A060S933_PYCCI	Glycoside Hydrolase Family 16 protein OS=Pycnoporus cinnabarinus OX=5643 GN=BN946_scf184801.g33 PE=3 SV=1
F226975.dat	E03029_MS22-049_MetO18_J7-Ox_engel_2@8149	23	8149	553.3	2	1104.59	1104.58	0.1	47	290	298	K	LVITMEEVR	N	Oxidation (M) [5]	0	2560	E03029_MS22-049_MetO18_J7-Ox_engel_2.31549.31549.2.dta	1	0.0001	A0A060S933_PYCCI	Glycoside Hydrolase Family 16 protein OS=Pycnoporus cinnabarinus OX=5643 GN=BN946_scf184801.g33 PE=3 SV=1
F226975.dat	E03029_MS22-049_MetO18_J7-Ox_engel_2@8190	59	8190	554.275	2	1106.54	1106.54	0.8	71	164	174	R	IYHSASSTGGK	I		0	733	E03029_MS22-049_MetO18_J7-Ox_engel_2.1809.1809.2.dta	1	0	A0A060SHF8_PYCCI	Uncharacterized protein OS=Pycnoporus cinnabarinus OX=5643 GN=BN946_scf184939.g67 PE=4 SV=1
F226975.dat	E03029_MS22-049_MetO18_J7-Ox_engel_2@8227	6	8227	555.309	2	1108.6	1108.6	0	61	58	67	K	FVFGVTVGQR	Y		0	2894	E03029_MS22-049_MetO18_J7-Ox_engel_2.38086.38086.2.dta	1	0	A0A060SAZ4_PYCCI	Glycoside Hydrolase Family 3 protein OS=Pycnoporus cinnabarinus OX=5643 GN=BN946_scf184817.g14 PE=3 SV=1
F226975.dat	E03029_MS22-049_MetO18_J7-Ox_engel_2@8228	6	8228	555.309	2	1108.6	1108.6	0.1	29	58	67	K	FVFGVTVGQR	Y		0	2883	E03029_MS22-049_MetO18_J7-Ox_engel_2.37860.37860.2.dta	1	0.0032	A0A060SAZ4_PYCCI	Glycoside Hydrolase Family 3 protein OS=Pycnoporus cinnabarinus OX=5643 GN=BN946_scf184817.g14 PE=3 SV=1
F226975.dat	E03029_MS22-049_MetO18_J7-Ox_engel_2@8229	6	8229	555.309	2	1108.6	1108.6	0.4	29	58	67	K	FVFGVTVGQR	Y		0	2905	E03029_MS22-049_MetO18_J7-Ox_engel_2.38298.38298.2.dta	1	0.0032	A0A060SAZ4_PYCCI	Glycoside Hydrolase Family 3 protein OS=Pycnoporus cinnabarinus OX=5643 GN=BN946_scf184817.g14 PE=3 SV=1
F226975.dat	E03029_MS22-049_MetO18_J7-Ox_engel_2@8241	66	8241	555.788	2	1109.56	1109.56	0.1	42	426	434	K	QQFANFTVR	G		0	2232	E03029_MS22-049_MetO18_J7-Ox_engel_2.25133.25133.2.dta	1	0.0003	A0A060SZQ9_PYCCI	Carboxypeptidase OS=Pycnoporus cinnabarinus OX=5643 GN=BN946_scf184826.g3 PE=3 SV=1
F226975.dat	E03029_MS22-049_MetO18_J7-Ox_engel_2@8295	52	8295	371.548	3	1111.62	1111.62	-0.3	45	208	218	R	DKGVVVVDGPK	I		1	1201	E03029_MS22-049_MetO18_J7-Ox_engel_2.8470.8470.3.dta	1	0.0001	A0A060SRA1_PYCCI	Uncharacterized protein OS=Pycnoporus cinnabarinus OX=5643 GN=BN946_scf184812.g3 PE=4 SV=1
F226975.dat	E03029_MS22-049_MetO18_J7-Ox_engel_2@8296	52	8296	556.819	2	1111.62	1111.62	-0.3	68	208	218	R	DKGVVVVDGPK	I		1	1195	E03029_MS22-049_MetO18_J7-Ox_engel_2.8399.8399.2.dta	1	0	A0A060SRA1_PYCCI	Uncharacterized protein OS=Pycnoporus cinnabarinus OX=5643 GN=BN946_scf184812.g3 PE=4 SV=1
F226975.dat	E03029_MS22-049_MetO18_J7-Ox_engel_2@8297	52	8297	556.819	2	1111.62	1111.62	-0.2	68	208	218	R	DKGVVVVDGPK	I		1	1205	E03029_MS22-049_MetO18_J7-Ox_engel_2.8527.8527.2.dta	1	0	A0A060SRA1_PYCCI	Uncharacterized protein OS=Pycnoporus cinnabarinus OX=5643 GN=BN946_scf184812.g3 PE=4 SV=1
F226975.dat	E03029_MS22-049_MetO18_J7-Ox_engel_2@8310	122	8310	557.288	2	1112.56	1112.56	-0.1	26	2	10	M	TFNKDGIYR	I		1	1162	E03029_MS22-049_MetO18_J7-Ox_engel_2.8058.8058.2.dta	1	0.0107	A0A060SPN7_PYCCI	Carbohydrate-Binding Module Family 13 protein OS=Pycnoporus cinnabarinus OX=5643 GN=BN946_scf184712.g7 PE=4 SV=1
F226975.dat	E03029_MS22-049_MetO18_J7-Ox_engel_2@8429	137	8429	560.773	2	1119.53	1119.53	0.1	33	333	342	K	SSVDSNGWLR	N		0	2097	E03029_MS22-049_MetO18_J7-Ox_engel_2.22507.22507.2.dta	1	0.0019	A0A060S333_PYCCI	Uncharacterized protein OS=Pycnoporus cinnabarinus OX=5643 GN=BN946_scf184652.g52 PE=4 SV=1
F226975.dat	E03029_MS22-049_MetO18_J7-Ox_engel_2@8431	79	8431	560.78	2	1119.55	1119.55	-0.7	38	467	476	R	NGFVDGVWAR	A		0	2776	E03029_MS22-049_MetO18_J7-Ox_engel_2.35752.35752.2.dta	1	0.0008	A0A060S4E4_PYCCI	Receptor protein-tyrosine kinase OS=Pycnoporus cinnabarinus OX=5643 GN=BN946_scf185042.g112 PE=4 SV=1
F226975.dat	E03029_MS22-049_MetO18_J7-Ox_engel_2@8432	79	8432	560.78	2	1119.55	1119.55	0	48	467	476	R	NGFVDGVWAR	A		0	2787	E03029_MS22-049_MetO18_J7-Ox_engel_2.35956.35956.2.dta	1	0.0001	A0A060S4E4_PYCCI	Receptor protein-tyrosine kinase OS=Pycnoporus cinnabarinus OX=5643 GN=BN946_scf185042.g112 PE=4 SV=1
F226975.dat	E03029_MS22-049_MetO18_J7-Ox_engel_2@8442	79	8442	561.272	2	1120.53	1120.53	0.1	32	467	476	R	NGFVDGVWAR	A	Deamidated (NQ) [1]	0	3359	E03029_MS22-049_MetO18_J7-Ox_engel_2.47340.47340.2.dta	1	0.003	A0A060S4E4_PYCCI	Receptor protein-tyrosine kinase OS=Pycnoporus cinnabarinus OX=5643 GN=BN946_scf185042.g112 PE=4 SV=1
F226975.dat	E03029_MS22-049_MetO18_J7-Ox_engel_2@8468	19	8468	562.261	2	1122.51	1122.51	-1	55	202	210	K	NTDGWDIFR	S		0	3303	E03029_MS22-049_MetO18_J7-Ox_engel_2.46211.46211.2.dta	1	0	A0A060SK22_PYCCI	Uncharacterized protein OS=Pycnoporus cinnabarinus OX=5643 GN=BN946_scf184985.g3 PE=3 SV=1
F226975.dat	E03029_MS22-049_MetO18_J7-Ox_engel_2@8469	19	8469	562.262	2	1122.51	1122.51	-0.5	43	202	210	K	NTDGWDIFR	S		0	3304	E03029_MS22-049_MetO18_J7-Ox_engel_2.46234.46234.2.dta	1	0.0002	A0A060SK22_PYCCI	Uncharacterized protein OS=Pycnoporus cinnabarinus OX=5643 GN=BN946_scf184985.g3 PE=3 SV=1
F226975.dat	E03029_MS22-049_MetO18_J7-Ox_engel_2@848	104	848	369.183	2	736.351	736.35	0.3	33	403	409	K	DGSFVGR	A		0	1152	E03029_MS22-049_MetO18_J7-Ox_engel_2.7928.7928.2.dta	1	0.0005	A0A060SGV9_PYCCI	Glycoside Hydrolase Family 16 protein OS=Pycnoporus cinnabarinus OX=5643 GN=BN946_scf185015.g65 PE=3 SV=1
F226975.dat	E03029_MS22-049_MetO18_J7-Ox_engel_2@8549	114	8549	563.814	2	1125.61	1125.61	0.1	69	213	222	K	SPANNILIER	I		0	1958	E03029_MS22-049_MetO18_J7-Ox_engel_2.20120.20120.2.dta	1	0	A0A060SP89_PYCCI	Glycoside Hydrolase Family 28 protein OS=Pycnoporus cinnabarinus OX=5643 GN=BN946_scf184414.g9 PE=3 SV=1
F226975.dat	E03029_MS22-049_MetO18_J7-Ox_engel_2@8550	114	8550	563.815	2	1125.62	1125.61	1.6	67	213	222	K	SPANNILIER	I		0	1947	E03029_MS22-049_MetO18_J7-Ox_engel_2.19969.19969.2.dta	1	0	A0A060SP89_PYCCI	Glycoside Hydrolase Family 28 protein OS=Pycnoporus cinnabarinus OX=5643 GN=BN946_scf184414.g9 PE=3 SV=1
F226975.dat	E03029_MS22-049_MetO18_J7-Ox_engel_2@8555	43	8555	563.827	2	1125.64	1125.64	0.1	83	210	220	R	ISNVVVVDGPK	V		0	1838	E03029_MS22-049_MetO18_J7-Ox_engel_2.18100.18100.2.dta	1	0	A0A060S2A8_PYCCI	Uncharacterized protein OS=Pycnoporus cinnabarinus OX=5643 GN=BN946_scf184837.g3 PE=4 SV=1
F226975.dat	E03029_MS22-049_MetO18_J7-Ox_engel_2@8557	43	8557	563.827	2	1125.64	1125.64	0.7	82	210	220	R	ISNVVVVDGPK	V		0	1827	E03029_MS22-049_MetO18_J7-Ox_engel_2.17961.17961.2.dta	1	0	A0A060S2A8_PYCCI	Uncharacterized protein OS=Pycnoporus cinnabarinus OX=5643 GN=BN946_scf184837.g3 PE=4 SV=1
F226975.dat	E03029_MS22-049_MetO18_J7-Ox_engel_2@8595	46	8595	564.816	2	1127.62	1127.62	-1.1	30	233	243	K	TLAGPTTKDPK	A		1	809	E03029_MS22-049_MetO18_J7-Ox_engel_2.3189.3189.2.dta	1	0.0036	A0A060S8E0_PYCCI	Uncharacterized protein OS=Pycnoporus cinnabarinus OX=5643 GN=BN946_scf184748.g23 PE=4 SV=1
F226975.dat	E03029_MS22-049_MetO18_J7-Ox_engel_2@8605	46	8605	564.817	2	1127.62	1127.62	0.2	37	233	243	K	TLAGPTTKDPK	A		1	829	E03029_MS22-049_MetO18_J7-Ox_engel_2.3432.3432.2.dta	1	0.0006	A0A060S8E0_PYCCI	Uncharacterized protein OS=Pycnoporus cinnabarinus OX=5643 GN=BN946_scf184748.g23 PE=4 SV=1
F226975.dat	E03029_MS22-049_MetO18_J7-Ox_engel_2@8609	55	8609	564.824	2	1127.63	1127.63	0.3	76	375	385	K	FVQAAVPAPTK	A		0	1683	E03029_MS22-049_MetO18_J7-Ox_engel_2.15227.15227.2.dta	1	0	A0A060SEI1_PYCCI	Glycoside Hydrolase Family 55 protein OS=Pycnoporus cinnabarinus OX=5643 GN=BN946_scf185002.g87 PE=4 SV=1
F226975.dat	E03029_MS22-049_MetO18_J7-Ox_engel_2@8638	73	8638	565.759	2	1129.5	1129.5	0.2	63	34	42	R	YLYTEDGNR	F		0	1342	E03029_MS22-049_MetO18_J7-Ox_engel_2.10476.10476.2.dta	1	0	A0A060S795_PYCCI	1,3-beta-glucanosyltransferase OS=Pycnoporus cinnabarinus OX=5643 GN=BN946_scf184942.g35 PE=3 SV=1
F226975.dat	E03029_MS22-049_MetO18_J7-Ox_engel_2@8642	16	8642	377.55	3	1129.63	1129.63	-0.5	52	228	236	R	IKAFAYVYR	M		1	1959	E03029_MS22-049_MetO18_J7-Ox_engel_2.20135.20135.3.dta	1	0	A0A060SFK1_PYCCI	Uncharacterized protein OS=Pycnoporus cinnabarinus OX=5643 GN=BN946_scf185007.g40 PE=3 SV=1
F226975.dat	E03029_MS22-049_MetO18_J7-Ox_engel_2@8646	16	8646	565.822	2	1129.63	1129.63	0.2	39	228	236	R	IKAFAYVYR	M		1	1961	E03029_MS22-049_MetO18_J7-Ox_engel_2.20154.20154.2.dta	1	0.0006	A0A060SFK1_PYCCI	Uncharacterized protein OS=Pycnoporus cinnabarinus OX=5643 GN=BN946_scf185007.g40 PE=3 SV=1
F226975.dat	E03029_MS22-049_MetO18_J7-Ox_engel_2@8671	21	8671	566.796	2	1131.58	1131.58	0.6	78	651	661	R	NDGSISALLDK	A		0	2602	E03029_MS22-049_MetO18_J7-Ox_engel_2.32346.32346.2.dta	1	0	A0A060SB04_PYCCI	Polysaccharide Lyase Family 8 protein OS=Pycnoporus cinnabarinus OX=5643 GN=BN946_scf184911.g5 PE=3 SV=1
F226975.dat	E03029_MS22-049_MetO18_J7-Ox_engel_2@8716	110	8716	567.809	2	1133.6	1133.6	0.4	59	118	128	R	VATTSLSATQR	Q		0	1096	E03029_MS22-049_MetO18_J7-Ox_engel_2.7150.7150.2.dta	1	0	A0A060S743_PYCCI	Uncharacterized protein OS=Pycnoporus cinnabarinus OX=5643 GN=BN946_scf184650.g4 PE=3 SV=1
F226975.dat	E03029_MS22-049_MetO18_J7-Ox_engel_2@8733	17	8733	379.189	3	1134.55	1134.55	-0.1	43	422	430	R	LFSYPDTHR	Y		0	1563	E03029_MS22-049_MetO18_J7-Ox_engel_2.13490.13490.3.dta	1	0.0002	A0A060STN2_PYCCI	Catalase OS=Pycnoporus cinnabarinus OX=5643 GN=BN946_scf184993.g13 PE=3 SV=1
F226975.dat	E03029_MS22-049_MetO18_J7-Ox_engel_2@8736	17	8736	568.28	2	1134.55	1134.55	0.2	59	422	430	R	LFSYPDTHR	Y		0	1566	E03029_MS22-049_MetO18_J7-Ox_engel_2.13548.13548.2.dta	1	0	A0A060STN2_PYCCI	Catalase OS=Pycnoporus cinnabarinus OX=5643 GN=BN946_scf184993.g13 PE=3 SV=1
F226975.dat	E03029_MS22-049_MetO18_J7-Ox_engel_2@8737	17	8737	379.189	3	1134.55	1134.55	0.3	40	422	430	R	LFSYPDTHR	Y		0	1573	E03029_MS22-049_MetO18_J7-Ox_engel_2.13685.13685.3.dta	1	0.0004	A0A060STN2_PYCCI	Catalase OS=Pycnoporus cinnabarinus OX=5643 GN=BN946_scf184993.g13 PE=3 SV=1
F226975.dat	E03029_MS22-049_MetO18_J7-Ox_engel_2@8738	17	8738	568.28	2	1134.55	1134.55	0.6	33	422	430	R	LFSYPDTHR	Y		0	1576	E03029_MS22-049_MetO18_J7-Ox_engel_2.13742.13742.2.dta	1	0.0024	A0A060STN2_PYCCI	Catalase OS=Pycnoporus cinnabarinus OX=5643 GN=BN946_scf184993.g13 PE=3 SV=1
F226975.dat	E03029_MS22-049_MetO18_J7-Ox_engel_2@8741	148	8741	568.291	2	1134.57	1134.57	0.5	52	244	254	K	GEFDTALVAGR	E		0	2464	E03029_MS22-049_MetO18_J7-Ox_engel_2.29639.29639.2.dta	1	0	A0A060S1L7_PYCCI	Uncharacterized protein OS=Pycnoporus cinnabarinus OX=5643 GN=BN946_scf184788.g7 PE=4 SV=1
F226975.dat	E03029_MS22-049_MetO18_J7-Ox_engel_2@8796	5	8796	570.771	2	1139.53	1139.53	-1	75	287	297	R	MGDQTFLGSGK	T		0	1864	E03029_MS22-049_MetO18_J7-Ox_engel_2.18489.18489.2.dta	1	0	A0A060ST00_PYCCI	Glucanase OS=Pycnoporus cinnabarinus OX=5643 GN=BN946_scf184969.g23 PE=3 SV=1
F226975.dat	E03029_MS22-049_MetO18_J7-Ox_engel_2@8799	5	8799	570.771	2	1139.53	1139.53	0	73	287	297	R	MGDQTFLGSGK	T		0	1875	E03029_MS22-049_MetO18_J7-Ox_engel_2.18661.18661.2.dta	1	0	A0A060ST00_PYCCI	Glucanase OS=Pycnoporus cinnabarinus OX=5643 GN=BN946_scf184969.g23 PE=3 SV=1
F226975.dat	E03029_MS22-049_MetO18_J7-Ox_engel_2@8800	5	8800	570.771	2	1139.53	1139.53	0.1	30	287	297	R	MGDQTFLGSGK	T		0	1885	E03029_MS22-049_MetO18_J7-Ox_engel_2.18841.18841.2.dta	1	0.0027	A0A060ST00_PYCCI	Glucanase OS=Pycnoporus cinnabarinus OX=5643 GN=BN946_scf184969.g23 PE=3 SV=1
F226975.dat	E03029_MS22-049_MetO18_J7-Ox_engel_2@8803	5	8803	570.772	2	1139.53	1139.53	0.5	55	287	297	R	MGDQTFLGSGK	T		0	1854	E03029_MS22-049_MetO18_J7-Ox_engel_2.18349.18349.2.dta	1	0	A0A060ST00_PYCCI	Glucanase OS=Pycnoporus cinnabarinus OX=5643 GN=BN946_scf184969.g23 PE=3 SV=1
F226975.dat	E03029_MS22-049_MetO18_J7-Ox_engel_2@8804	5	8804	570.772	2	1139.53	1139.53	0.7	25	287	297	R	MGDQTFLGSGK	T		0	1907	E03029_MS22-049_MetO18_J7-Ox_engel_2.19195.19195.2.dta	1	0.0089	A0A060ST00_PYCCI	Glucanase OS=Pycnoporus cinnabarinus OX=5643 GN=BN946_scf184969.g23 PE=3 SV=1
F226975.dat	E03029_MS22-049_MetO18_J7-Ox_engel_2@8805	5	8805	570.772	2	1139.53	1139.53	0.7	45	287	297	R	MGDQTFLGSGK	T		0	1895	E03029_MS22-049_MetO18_J7-Ox_engel_2.19030.19030.2.dta	1	0.0001	A0A060ST00_PYCCI	Glucanase OS=Pycnoporus cinnabarinus OX=5643 GN=BN946_scf184969.g23 PE=3 SV=1
F226975.dat	E03029_MS22-049_MetO18_J7-Ox_engel_2@8811	2	8811	380.872	3	1139.59	1139.59	-0.2	32	451	460	K	ALHKTEDAQK	A		1	730	E03029_MS22-049_MetO18_J7-Ox_engel_2.1758.1758.3.dta	1	0.0022	A0A060STK0_PYCCI	Glycoside Hydrolase Family 92 protein OS=Pycnoporus cinnabarinus OX=5643 GN=BN946_scf184969.g71 PE=4 SV=1
F226975.dat	E03029_MS22-049_MetO18_J7-Ox_engel_2@8813	2	8813	380.872	3	1139.59	1139.59	0.1	35	451	460	K	ALHKTEDAQK	A		1	741	E03029_MS22-049_MetO18_J7-Ox_engel_2.1969.1969.3.dta	1	0.0012	A0A060STK0_PYCCI	Glycoside Hydrolase Family 92 protein OS=Pycnoporus cinnabarinus OX=5643 GN=BN946_scf184969.g71 PE=4 SV=1
F226975.dat	E03029_MS22-049_MetO18_J7-Ox_engel_2@8816	2	8816	570.804	2	1139.59	1139.59	0.8	42	451	460	K	ALHKTEDAQK	A		1	731	E03029_MS22-049_MetO18_J7-Ox_engel_2.1778.1778.2.dta	1	0.0002	A0A060STK0_PYCCI	Glycoside Hydrolase Family 92 protein OS=Pycnoporus cinnabarinus OX=5643 GN=BN946_scf184969.g71 PE=4 SV=1
F226975.dat	E03029_MS22-049_MetO18_J7-Ox_engel_2@8835	188	8835	571.304	2	1140.59	1140.59	-0.1	37	76	86	K	VTVNPPSGGWK	A		0	1842	E03029_MS22-049_MetO18_J7-Ox_engel_2.18194.18194.2.dta	1	0.0008	A0A060S1A3_PYCCI	GPI-anchored domain-containing protein OS=Pycnoporus cinnabarinus OX=5643 GN=BN946_scf185003.g14 PE=4 SV=1
F226975.dat	E03029_MS22-049_MetO18_J7-Ox_engel_2@8838	202	8838	571.308	2	1140.6	1140.6	-0.8	30	592	602	R	ELGGVVDPDLK	V		0	2360	E03029_MS22-049_MetO18_J7-Ox_engel_2.27655.27655.2.dta	1	0.0025	A0A060SAY5_PYCCI	GMC oxidoreductase OS=Pycnoporus cinnabarinus OX=5643 GN=BN946_scf184817.g4 PE=3 SV=1
F226975.dat	E03029_MS22-049_MetO18_J7-Ox_engel_2@8842	130	8842	571.319	2	1140.62	1140.63	-0.5	47	95	104	R	IGQLALQQDR	N		0	1745	E03029_MS22-049_MetO18_J7-Ox_engel_2.16446.16446.2.dta	1	0.0001	A0A060STT9_PYCCI	Glycoside Hydrolase Family 76 protein OS=Pycnoporus cinnabarinus OX=5643 GN=BN946_scf184926.g3 PE=4 SV=1
F226975.dat	E03029_MS22-049_MetO18_J7-Ox_engel_2@8848	74	8848	571.345	2	1140.68	1140.68	0.3	39	85	95	K	GDITTPLILAK	D		0	2952	E03029_MS22-049_MetO18_J7-Ox_engel_2.39211.39211.2.dta	2	0.0002	A0A060SE28_PYCCI	Uncharacterized protein OS=Pycnoporus cinnabarinus OX=5643 GN=BN946_scf184985.g44 PE=4 SV=1
F226975.dat	E03029_MS22-049_MetO18_J7-Ox_engel_2@8848	97	8848	571.345	2	1140.68	1140.68	0.3	39	85	95	K	GDITTPLILAK	D		0	2952	E03029_MS22-049_MetO18_J7-Ox_engel_2.39211.39211.2.dta	2	0.0002	A0A060SEH9_PYCCI	Uncharacterized protein OS=Pycnoporus cinnabarinus OX=5643 GN=BN946_scf184985.g50 PE=4 SV=1
F226975.dat	E03029_MS22-049_MetO18_J7-Ox_engel_2@8849	74	8849	571.345	2	1140.68	1140.68	0.6	32	85	95	K	GDITTPLILAK	D		0	2941	E03029_MS22-049_MetO18_J7-Ox_engel_2.38988.38988.2.dta	2	0.0011	A0A060SE28_PYCCI	Uncharacterized protein OS=Pycnoporus cinnabarinus OX=5643 GN=BN946_scf184985.g44 PE=4 SV=1
F226975.dat	E03029_MS22-049_MetO18_J7-Ox_engel_2@8849	97	8849	571.345	2	1140.68	1140.68	0.6	32	85	95	K	GDITTPLILAK	D		0	2941	E03029_MS22-049_MetO18_J7-Ox_engel_2.38988.38988.2.dta	2	0.0011	A0A060SEH9_PYCCI	Uncharacterized protein OS=Pycnoporus cinnabarinus OX=5643 GN=BN946_scf184985.g50 PE=4 SV=1
F226975.dat	E03029_MS22-049_MetO18_J7-Ox_engel_2@8861	91	8861	381.556	3	1141.65	1141.65	0	48	188	197	R	QRDAIIDALK	T		1	1891	E03029_MS22-049_MetO18_J7-Ox_engel_2.18946.18946.3.dta	1	0.0001	A0A060SD88_PYCCI	Glycoside Hydrolase Family 17 protein OS=Pycnoporus cinnabarinus OX=5643 GN=BN946_scf184980.g23 PE=4 SV=1
F226975.dat	E03029_MS22-049_MetO18_J7-Ox_engel_2@8901	39	8901	573.277	2	1144.54	1144.54	-0.8	51	492	501	K	NAYFSTDVTK	N		0	1899	E03029_MS22-049_MetO18_J7-Ox_engel_2.19098.19098.2.dta	1	0	A0A060S954_PYCCI	Peptidase A1 domain-containing protein OS=Pycnoporus cinnabarinus OX=5643 GN=BN946_scf184804.g2 PE=3 SV=1
F226975.dat	E03029_MS22-049_MetO18_J7-Ox_engel_2@8905	39	8905	573.277	2	1144.54	1144.54	0.2	49	492	501	K	NAYFSTDVTK	N		0	1910	E03029_MS22-049_MetO18_J7-Ox_engel_2.19259.19259.2.dta	1	0.0001	A0A060S954_PYCCI	Peptidase A1 domain-containing protein OS=Pycnoporus cinnabarinus OX=5643 GN=BN946_scf184804.g2 PE=3 SV=1
F226975.dat	E03029_MS22-049_MetO18_J7-Ox_engel_2@8906	39	8906	573.278	2	1144.54	1144.54	0.5	52	492	501	K	NAYFSTDVTK	N		0	1888	E03029_MS22-049_MetO18_J7-Ox_engel_2.18905.18905.2.dta	1	0	A0A060S954_PYCCI	Peptidase A1 domain-containing protein OS=Pycnoporus cinnabarinus OX=5643 GN=BN946_scf184804.g2 PE=3 SV=1
F226975.dat	E03029_MS22-049_MetO18_J7-Ox_engel_2@8913	39	8913	573.769	2	1145.52	1145.52	-0.6	32	492	501	K	NAYFSTDVTK	N	Deamidated (NQ) [1]	0	2435	E03029_MS22-049_MetO18_J7-Ox_engel_2.29123.29123.2.dta	1	0.0023	A0A060S954_PYCCI	Peptidase A1 domain-containing protein OS=Pycnoporus cinnabarinus OX=5643 GN=BN946_scf184804.g2 PE=3 SV=1
F226975.dat	E03029_MS22-049_MetO18_J7-Ox_engel_2@8946	30	8946	383.544	3	1147.61	1147.61	-0.3	38	215	225	R	ALREGAAFASR	L		1	1128	E03029_MS22-049_MetO18_J7-Ox_engel_2.7659.7659.3.dta	1	0.0005	A0A060SPL9_PYCCI	Glucan 1,4-alpha-glucosidase OS=Pycnoporus cinnabarinus OX=5643 GN=BN946_scf184622.g5 PE=3 SV=1
F226975.dat	E03029_MS22-049_MetO18_J7-Ox_engel_2@8949	30	8949	383.544	3	1147.61	1147.61	0	28	215	225	R	ALREGAAFASR	L		1	1117	E03029_MS22-049_MetO18_J7-Ox_engel_2.7503.7503.3.dta	1	0.0042	A0A060SPL9_PYCCI	Glucan 1,4-alpha-glucosidase OS=Pycnoporus cinnabarinus OX=5643 GN=BN946_scf184622.g5 PE=3 SV=1
F226975.dat	E03029_MS22-049_MetO18_J7-Ox_engel_2@8966	85	8966	575.774	2	1149.53	1149.53	0.2	66	357	367	K	CSSPAVDSSLK	I	Carbamidomethyl (C) [1]	0	1203	E03029_MS22-049_MetO18_J7-Ox_engel_2.8497.8497.2.dta	1	0	A0A060SGT1_PYCCI	Uncharacterized protein OS=Pycnoporus cinnabarinus OX=5643 GN=BN946_scf185013.g15 PE=4 SV=1
F226975.dat	E03029_MS22-049_MetO18_J7-Ox_engel_2@8968	85	8968	575.775	2	1149.54	1149.53	1.3	50	357	367	K	CSSPAVDSSLK	I	Carbamidomethyl (C) [1]	0	1192	E03029_MS22-049_MetO18_J7-Ox_engel_2.8372.8372.2.dta	1	0	A0A060SGT1_PYCCI	Uncharacterized protein OS=Pycnoporus cinnabarinus OX=5643 GN=BN946_scf185013.g15 PE=4 SV=1
F226975.dat	E03029_MS22-049_MetO18_J7-Ox_engel_2@8970	4	8970	575.781	2	1149.55	1149.55	-0.8	33	286	296	R	MGDQTFLGPGK	T		0	2059	E03029_MS22-049_MetO18_J7-Ox_engel_2.21756.21756.2.dta	1	0.0027	A0A060SFM6_PYCCI	Glucanase OS=Pycnoporus cinnabarinus OX=5643 GN=BN946_scf185007.g75 PE=3 SV=1
F226975.dat	E03029_MS22-049_MetO18_J7-Ox_engel_2@8970	22	8970	575.781	2	1149.55	1149.55	-0.8	33	286	296	R	MGNQTFLGPGK	I	Deamidated (NQ) [4]	0	2059	E03029_MS22-049_MetO18_J7-Ox_engel_2.21756.21756.2.dta	1	0.0027	A0A060SMU8_PYCCI	Glucanase OS=Pycnoporus cinnabarinus OX=5643 GN=BN946_scf184935.g52 PE=3 SV=1
F226975.dat	E03029_MS22-049_MetO18_J7-Ox_engel_2@8972	4	8972	575.781	2	1149.55	1149.55	-0.8	76	286	296	R	MGDQTFLGPGK	T		0	1997	E03029_MS22-049_MetO18_J7-Ox_engel_2.20750.20750.2.dta	1	0	A0A060SFM6_PYCCI	Glucanase OS=Pycnoporus cinnabarinus OX=5643 GN=BN946_scf185007.g75 PE=3 SV=1
F226975.dat	E03029_MS22-049_MetO18_J7-Ox_engel_2@8972	22	8972	575.781	2	1149.55	1149.55	-0.8	76	286	296	R	MGNQTFLGPGK	I	Deamidated (NQ) [3]	0	1997	E03029_MS22-049_MetO18_J7-Ox_engel_2.20750.20750.2.dta	1	0	A0A060SMU8_PYCCI	Glucanase OS=Pycnoporus cinnabarinus OX=5643 GN=BN946_scf184935.g52 PE=3 SV=1
F226975.dat	E03029_MS22-049_MetO18_J7-Ox_engel_2@8973	4	8973	575.781	2	1149.55	1149.55	-0.6	74	286	296	R	MGDQTFLGPGK	T		0	2007	E03029_MS22-049_MetO18_J7-Ox_engel_2.20947.20947.2.dta	1	0	A0A060SFM6_PYCCI	Glucanase OS=Pycnoporus cinnabarinus OX=5643 GN=BN946_scf185007.g75 PE=3 SV=1
F226975.dat	E03029_MS22-049_MetO18_J7-Ox_engel_2@8973	22	8973	575.781	2	1149.55	1149.55	-0.6	74	286	296	R	MGNQTFLGPGK	I	Deamidated (NQ) [3]	0	2007	E03029_MS22-049_MetO18_J7-Ox_engel_2.20947.20947.2.dta	1	0	A0A060SMU8_PYCCI	Glucanase OS=Pycnoporus cinnabarinus OX=5643 GN=BN946_scf184935.g52 PE=3 SV=1
F226975.dat	E03029_MS22-049_MetO18_J7-Ox_engel_2@8976	4	8976	575.782	2	1149.55	1149.55	0.1	69	286	296	R	MGDQTFLGPGK	T		0	2027	E03029_MS22-049_MetO18_J7-Ox_engel_2.21255.21255.2.dta	1	0	A0A060SFM6_PYCCI	Glucanase OS=Pycnoporus cinnabarinus OX=5643 GN=BN946_scf185007.g75 PE=3 SV=1
F226975.dat	E03029_MS22-049_MetO18_J7-Ox_engel_2@8976	22	8976	575.782	2	1149.55	1149.55	0.1	69	286	296	R	MGNQTFLGPGK	I	Deamidated (NQ) [3]	0	2027	E03029_MS22-049_MetO18_J7-Ox_engel_2.21255.21255.2.dta	1	0	A0A060SMU8_PYCCI	Glucanase OS=Pycnoporus cinnabarinus OX=5643 GN=BN946_scf184935.g52 PE=3 SV=1
F226975.dat	E03029_MS22-049_MetO18_J7-Ox_engel_2@8977	4	8977	575.782	2	1149.55	1149.55	0.2	78	286	296	R	MGDQTFLGPGK	T		0	2017	E03029_MS22-049_MetO18_J7-Ox_engel_2.21126.21126.2.dta	1	0	A0A060SFM6_PYCCI	Glucanase OS=Pycnoporus cinnabarinus OX=5643 GN=BN946_scf185007.g75 PE=3 SV=1
F226975.dat	E03029_MS22-049_MetO18_J7-Ox_engel_2@8977	22	8977	575.782	2	1149.55	1149.55	0.2	78	286	296	R	MGNQTFLGPGK	I	Deamidated (NQ) [3]	0	2017	E03029_MS22-049_MetO18_J7-Ox_engel_2.21126.21126.2.dta	1	0	A0A060SMU8_PYCCI	Glucanase OS=Pycnoporus cinnabarinus OX=5643 GN=BN946_scf184935.g52 PE=3 SV=1
F226975.dat	E03029_MS22-049_MetO18_J7-Ox_engel_2@8978	4	8978	575.782	2	1149.55	1149.55	0.2	56	286	296	R	MGDQTFLGPGK	T		0	2038	E03029_MS22-049_MetO18_J7-Ox_engel_2.21400.21400.2.dta	1	0	A0A060SFM6_PYCCI	Glucanase OS=Pycnoporus cinnabarinus OX=5643 GN=BN946_scf185007.g75 PE=3 SV=1
F226975.dat	E03029_MS22-049_MetO18_J7-Ox_engel_2@8978	22	8978	575.782	2	1149.55	1149.55	0.2	56	286	296	R	MGNQTFLGPGK	I	Deamidated (NQ) [3]	0	2038	E03029_MS22-049_MetO18_J7-Ox_engel_2.21400.21400.2.dta	1	0	A0A060SMU8_PYCCI	Glucanase OS=Pycnoporus cinnabarinus OX=5643 GN=BN946_scf184935.g52 PE=3 SV=1
F226975.dat	E03029_MS22-049_MetO18_J7-Ox_engel_2@8979	4	8979	575.782	2	1149.55	1149.55	0.4	54	286	296	R	MGDQTFLGPGK	T		0	2049	E03029_MS22-049_MetO18_J7-Ox_engel_2.21553.21553.2.dta	1	0	A0A060SFM6_PYCCI	Glucanase OS=Pycnoporus cinnabarinus OX=5643 GN=BN946_scf185007.g75 PE=3 SV=1
F226975.dat	E03029_MS22-049_MetO18_J7-Ox_engel_2@8979	22	8979	575.782	2	1149.55	1149.55	0.4	54	286	296	R	MGNQTFLGPGK	I	Deamidated (NQ) [4]	0	2049	E03029_MS22-049_MetO18_J7-Ox_engel_2.21553.21553.2.dta	1	0	A0A060SMU8_PYCCI	Glucanase OS=Pycnoporus cinnabarinus OX=5643 GN=BN946_scf184935.g52 PE=3 SV=1
F226975.dat	E03029_MS22-049_MetO18_J7-Ox_engel_2@8980	4	8980	575.782	2	1149.55	1149.55	0.4	43	286	296	R	MGDQTFLGPGK	T		0	2070	E03029_MS22-049_MetO18_J7-Ox_engel_2.21960.21960.2.dta	1	0.0002	A0A060SFM6_PYCCI	Glucanase OS=Pycnoporus cinnabarinus OX=5643 GN=BN946_scf185007.g75 PE=3 SV=1
F226975.dat	E03029_MS22-049_MetO18_J7-Ox_engel_2@8980	22	8980	575.782	2	1149.55	1149.55	0.4	43	286	296	R	MGNQTFLGPGK	I	Deamidated (NQ) [4]	0	2070	E03029_MS22-049_MetO18_J7-Ox_engel_2.21960.21960.2.dta	1	0.0002	A0A060SMU8_PYCCI	Glucanase OS=Pycnoporus cinnabarinus OX=5643 GN=BN946_scf184935.g52 PE=3 SV=1
F226975.dat	E03029_MS22-049_MetO18_J7-Ox_engel_2@8987	36	8987	575.847	2	1149.68	1149.68	-0.2	39	230	239	K	ASYLVLPIFK	E		0	3923	E03029_MS22-049_MetO18_J7-Ox_engel_2.58592.58592.2.dta	1	0.0001	A0A060SF78_PYCCI	Extracellular metalloproteinase OS=Pycnoporus cinnabarinus OX=5643 GN=BN946_scf185002.g21 PE=3 SV=1
F226975.dat	E03029_MS22-049_MetO18_J7-Ox_engel_2@8988	36	8988	575.847	2	1149.68	1149.68	0.2	50	230	239	K	ASYLVLPIFK	E		0	3934	E03029_MS22-049_MetO18_J7-Ox_engel_2.58799.58799.2.dta	1	0	A0A060SF78_PYCCI	Extracellular metalloproteinase OS=Pycnoporus cinnabarinus OX=5643 GN=BN946_scf185002.g21 PE=3 SV=1
F226975.dat	E03029_MS22-049_MetO18_J7-Ox_engel_2@8996	4	8996	576.273	2	1150.53	1150.53	-2.1	49	286	296	R	MGDQTFLGPGK	T	Deamidated (NQ) [4]	0	2170	E03029_MS22-049_MetO18_J7-Ox_engel_2.23887.23887.2.dta	1	0	A0A060SFM6_PYCCI	Glucanase OS=Pycnoporus cinnabarinus OX=5643 GN=BN946_scf185007.g75 PE=3 SV=1
F226975.dat	E03029_MS22-049_MetO18_J7-Ox_engel_2@8996	22	8996	576.273	2	1150.53	1150.53	-2.1	49	286	296	R	MGNQTFLGPGK	I	Deamidated (NQ) [3], Deamidated (NQ) [4]	0	2170	E03029_MS22-049_MetO18_J7-Ox_engel_2.23887.23887.2.dta	1	0	A0A060SMU8_PYCCI	Glucanase OS=Pycnoporus cinnabarinus OX=5643 GN=BN946_scf184935.g52 PE=3 SV=1
F226975.dat	E03029_MS22-049_MetO18_J7-Ox_engel_2@9077	208	9077	578.322	2	1154.63	1154.63	-3.5	28	100	110	R	LINFASPPAPK	R	Deamidated (NQ) [3]	0	1627	E03029_MS22-049_MetO18_J7-Ox_engel_2.14476.14476.2.dta	1	0.0036	A0A060SPQ0_PYCCI	Pkinase_fungal domain-containing protein OS=Pycnoporus cinnabarinus OX=5643 GN=BN946_scf184414.g2 PE=4 SV=1
F226975.dat	E03029_MS22-049_MetO18_J7-Ox_engel_2@9082	4	9082	578.727	2	1155.44	1155.44	-0.2	44	277	285	K	DGCDFNSWR	M	Carbamidomethyl (C) [3]	0	2310	E03029_MS22-049_MetO18_J7-Ox_engel_2.26703.26703.2.dta	2	0	A0A060SFM6_PYCCI	Glucanase OS=Pycnoporus cinnabarinus OX=5643 GN=BN946_scf185007.g75 PE=3 SV=1
F226975.dat	E03029_MS22-049_MetO18_J7-Ox_engel_2@9082	5	9082	578.727	2	1155.44	1155.44	-0.2	44	278	286	K	DGCDFNSWR	M	Carbamidomethyl (C) [3]	0	2310	E03029_MS22-049_MetO18_J7-Ox_engel_2.26703.26703.2.dta	2	0	A0A060ST00_PYCCI	Glucanase OS=Pycnoporus cinnabarinus OX=5643 GN=BN946_scf184969.g23 PE=3 SV=1
F226975.dat	E03029_MS22-049_MetO18_J7-Ox_engel_2@9085	4	9085	578.727	2	1155.44	1155.44	0.1	54	277	285	K	DGCDFNSWR	M	Carbamidomethyl (C) [3]	0	2555	E03029_MS22-049_MetO18_J7-Ox_engel_2.31438.31438.2.dta	2	0	A0A060SFM6_PYCCI	Glucanase OS=Pycnoporus cinnabarinus OX=5643 GN=BN946_scf185007.g75 PE=3 SV=1
F226975.dat	E03029_MS22-049_MetO18_J7-Ox_engel_2@9085	5	9085	578.727	2	1155.44	1155.44	0.1	54	278	286	K	DGCDFNSWR	M	Carbamidomethyl (C) [3]	0	2555	E03029_MS22-049_MetO18_J7-Ox_engel_2.31438.31438.2.dta	2	0	A0A060ST00_PYCCI	Glucanase OS=Pycnoporus cinnabarinus OX=5643 GN=BN946_scf184969.g23 PE=3 SV=1
F226975.dat	E03029_MS22-049_MetO18_J7-Ox_engel_2@9087	4	9087	578.728	2	1155.44	1155.44	0.6	22	277	285	K	DGCDFNSWR	M	Carbamidomethyl (C) [3]	0	2300	E03029_MS22-049_MetO18_J7-Ox_engel_2.26496.26496.2.dta	2	0.0068	A0A060SFM6_PYCCI	Glucanase OS=Pycnoporus cinnabarinus OX=5643 GN=BN946_scf185007.g75 PE=3 SV=1
F226975.dat	E03029_MS22-049_MetO18_J7-Ox_engel_2@9087	5	9087	578.728	2	1155.44	1155.44	0.6	22	278	286	K	DGCDFNSWR	M	Carbamidomethyl (C) [3]	0	2300	E03029_MS22-049_MetO18_J7-Ox_engel_2.26496.26496.2.dta	2	0.0068	A0A060ST00_PYCCI	Glucanase OS=Pycnoporus cinnabarinus OX=5643 GN=BN946_scf184969.g23 PE=3 SV=1
F226975.dat	E03029_MS22-049_MetO18_J7-Ox_engel_2@9091	5	9091	578.768	2	1155.52	1155.52	-0.8	57	287	297	R	MGDQTFLGSGK	T	Oxidation (M) [1]	0	1593	E03029_MS22-049_MetO18_J7-Ox_engel_2.13985.13985.2.dta	1	0	A0A060ST00_PYCCI	Glucanase OS=Pycnoporus cinnabarinus OX=5643 GN=BN946_scf184969.g23 PE=3 SV=1
F226975.dat	E03029_MS22-049_MetO18_J7-Ox_engel_2@9095	5	9095	578.769	2	1155.52	1155.52	-0.3	62	287	297	R	MGDQTFLGSGK	T	Oxidation (M) [1]	0	1568	E03029_MS22-049_MetO18_J7-Ox_engel_2.13588.13588.2.dta	1	0	A0A060ST00_PYCCI	Glucanase OS=Pycnoporus cinnabarinus OX=5643 GN=BN946_scf184969.g23 PE=3 SV=1
F226975.dat	E03029_MS22-049_MetO18_J7-Ox_engel_2@9096	5	9096	578.769	2	1155.52	1155.52	-0.3	90	287	297	R	MGDQTFLGSGK	T	Oxidation (M) [1]	0	1870	E03029_MS22-049_MetO18_J7-Ox_engel_2.18589.18589.2.dta	1	0	A0A060ST00_PYCCI	Glucanase OS=Pycnoporus cinnabarinus OX=5643 GN=BN946_scf184969.g23 PE=3 SV=1
F226975.dat	E03029_MS22-049_MetO18_J7-Ox_engel_2@9097	5	9097	578.769	2	1155.52	1155.52	-0.3	63	287	297	R	MGDQTFLGSGK	T	Oxidation (M) [1]	0	1604	E03029_MS22-049_MetO18_J7-Ox_engel_2.14122.14122.2.dta	1	0	A0A060ST00_PYCCI	Glucanase OS=Pycnoporus cinnabarinus OX=5643 GN=BN946_scf184969.g23 PE=3 SV=1
F226975.dat	E03029_MS22-049_MetO18_J7-Ox_engel_2@9100	5	9100	578.769	2	1155.52	1155.52	-0.2	49	287	297	R	MGDQTFLGSGK	T	Oxidation (M) [1]	0	1825	E03029_MS22-049_MetO18_J7-Ox_engel_2.17936.17936.2.dta	1	0.0001	A0A060ST00_PYCCI	Glucanase OS=Pycnoporus cinnabarinus OX=5643 GN=BN946_scf184969.g23 PE=3 SV=1
F226975.dat	E03029_MS22-049_MetO18_J7-Ox_engel_2@9103	5	9103	578.769	2	1155.52	1155.52	-0.1	59	287	297	R	MGDQTFLGSGK	T	Oxidation (M) [1]	0	1646	E03029_MS22-049_MetO18_J7-Ox_engel_2.14779.14779.2.dta	1	0	A0A060ST00_PYCCI	Glucanase OS=Pycnoporus cinnabarinus OX=5643 GN=BN946_scf184969.g23 PE=3 SV=1
F226975.dat	E03029_MS22-049_MetO18_J7-Ox_engel_2@9105	5	9105	578.769	2	1155.52	1155.52	-0.1	75	287	297	R	MGDQTFLGSGK	T	Oxidation (M) [1]	0	1860	E03029_MS22-049_MetO18_J7-Ox_engel_2.18421.18421.2.dta	1	0	A0A060ST00_PYCCI	Glucanase OS=Pycnoporus cinnabarinus OX=5643 GN=BN946_scf184969.g23 PE=3 SV=1
F226975.dat	E03029_MS22-049_MetO18_J7-Ox_engel_2@9106	5	9106	578.769	2	1155.52	1155.52	-0.1	55	287	297	R	MGDQTFLGSGK	T	Oxidation (M) [1]	0	1536	E03029_MS22-049_MetO18_J7-Ox_engel_2.13045.13045.2.dta	1	0	A0A060ST00_PYCCI	Glucanase OS=Pycnoporus cinnabarinus OX=5643 GN=BN946_scf184969.g23 PE=3 SV=1
F226975.dat	E03029_MS22-049_MetO18_J7-Ox_engel_2@9107	5	9107	578.769	2	1155.52	1155.52	-0.1	60	287	297	R	MGDQTFLGSGK	T	Oxidation (M) [1]	0	1657	E03029_MS22-049_MetO18_J7-Ox_engel_2.14908.14908.2.dta	1	0	A0A060ST00_PYCCI	Glucanase OS=Pycnoporus cinnabarinus OX=5643 GN=BN946_scf184969.g23 PE=3 SV=1
F226975.dat	E03029_MS22-049_MetO18_J7-Ox_engel_2@9109	5	9109	578.769	2	1155.52	1155.52	0	41	287	297	R	MGDQTFLGSGK	T	Oxidation (M) [1]	0	1636	E03029_MS22-049_MetO18_J7-Ox_engel_2.14602.14602.2.dta	1	0.0003	A0A060ST00_PYCCI	Glucanase OS=Pycnoporus cinnabarinus OX=5643 GN=BN946_scf184969.g23 PE=3 SV=1
F226975.dat	E03029_MS22-049_MetO18_J7-Ox_engel_2@9110	5	9110	578.769	2	1155.52	1155.52	0	73	287	297	R	MGDQTFLGSGK	T	Oxidation (M) [1]	0	1504	E03029_MS22-049_MetO18_J7-Ox_engel_2.12443.12443.2.dta	1	0	A0A060ST00_PYCCI	Glucanase OS=Pycnoporus cinnabarinus OX=5643 GN=BN946_scf184969.g23 PE=3 SV=1
F226975.dat	E03029_MS22-049_MetO18_J7-Ox_engel_2@9111	5	9111	578.769	2	1155.52	1155.52	0.1	31	287	297	R	MGDQTFLGSGK	T	Oxidation (M) [1]	0	1546	E03029_MS22-049_MetO18_J7-Ox_engel_2.13234.13234.2.dta	1	0.0029	A0A060ST00_PYCCI	Glucanase OS=Pycnoporus cinnabarinus OX=5643 GN=BN946_scf184969.g23 PE=3 SV=1
F226975.dat	E03029_MS22-049_MetO18_J7-Ox_engel_2@9112	5	9112	578.769	2	1155.52	1155.52	0.2	29	287	297	R	MGDQTFLGSGK	T	Oxidation (M) [1]	0	1711	E03029_MS22-049_MetO18_J7-Ox_engel_2.15770.15770.2.dta	1	0.0048	A0A060ST00_PYCCI	Glucanase OS=Pycnoporus cinnabarinus OX=5643 GN=BN946_scf184969.g23 PE=3 SV=1
F226975.dat	E03029_MS22-049_MetO18_J7-Ox_engel_2@9113	5	9113	578.769	2	1155.52	1155.52	0.2	56	287	297	R	MGDQTFLGSGK	T	Oxidation (M) [1]	0	1614	E03029_MS22-049_MetO18_J7-Ox_engel_2.14280.14280.2.dta	1	0	A0A060ST00_PYCCI	Glucanase OS=Pycnoporus cinnabarinus OX=5643 GN=BN946_scf184969.g23 PE=3 SV=1
F226975.dat	E03029_MS22-049_MetO18_J7-Ox_engel_2@9114	5	9114	578.769	2	1155.52	1155.52	0.2	59	287	297	R	MGDQTFLGSGK	T	Oxidation (M) [1]	0	1668	E03029_MS22-049_MetO18_J7-Ox_engel_2.15008.15008.2.dta	1	0	A0A060ST00_PYCCI	Glucanase OS=Pycnoporus cinnabarinus OX=5643 GN=BN946_scf184969.g23 PE=3 SV=1
F226975.dat	E03029_MS22-049_MetO18_J7-Ox_engel_2@9117	5	9117	578.769	2	1155.52	1155.52	0.3	59	287	297	R	MGDQTFLGSGK	T	Oxidation (M) [1]	0	1557	E03029_MS22-049_MetO18_J7-Ox_engel_2.13386.13386.2.dta	1	0	A0A060ST00_PYCCI	Glucanase OS=Pycnoporus cinnabarinus OX=5643 GN=BN946_scf184969.g23 PE=3 SV=1
F226975.dat	E03029_MS22-049_MetO18_J7-Ox_engel_2@9120	5	9120	578.769	2	1155.52	1155.52	0.4	28	287	297	R	MGDQTFLGSGK	T	Oxidation (M) [1]	0	1881	E03029_MS22-049_MetO18_J7-Ox_engel_2.18758.18758.2.dta	1	0.0059	A0A060ST00_PYCCI	Glucanase OS=Pycnoporus cinnabarinus OX=5643 GN=BN946_scf184969.g23 PE=3 SV=1
F226975.dat	E03029_MS22-049_MetO18_J7-Ox_engel_2@9121	5	9121	578.769	2	1155.52	1155.52	0.4	55	287	297	R	MGDQTFLGSGK	T	Oxidation (M) [1]	0	1493	E03029_MS22-049_MetO18_J7-Ox_engel_2.12262.12262.2.dta	1	0	A0A060ST00_PYCCI	Glucanase OS=Pycnoporus cinnabarinus OX=5643 GN=BN946_scf184969.g23 PE=3 SV=1
F226975.dat	E03029_MS22-049_MetO18_J7-Ox_engel_2@9136	20	9136	578.803	2	1155.59	1155.59	0.1	26	220	229	R	SFLVTDVYGR	G		0	2952	E03029_MS22-049_MetO18_J7-Ox_engel_2.39221.39221.2.dta	1	0.0093	A0A060SP82_PYCCI	Carbohydrate Esterase Family 16 protein OS=Pycnoporus cinnabarinus OX=5643 GN=BN946_scf184751.g9 PE=4 SV=1
F226975.dat	E03029_MS22-049_MetO18_J7-Ox_engel_2@9137	20	9137	578.803	2	1155.59	1155.59	0.1	43	220	229	R	SFLVTDVYGR	G		0	2930	E03029_MS22-049_MetO18_J7-Ox_engel_2.38771.38771.2.dta	1	0.0002	A0A060SP82_PYCCI	Carbohydrate Esterase Family 16 protein OS=Pycnoporus cinnabarinus OX=5643 GN=BN946_scf184751.g9 PE=4 SV=1
F226975.dat	E03029_MS22-049_MetO18_J7-Ox_engel_2@9139	20	9139	578.804	2	1155.59	1155.59	0.5	32	220	229	R	SFLVTDVYGR	G		0	2919	E03029_MS22-049_MetO18_J7-Ox_engel_2.38566.38566.2.dta	1	0.0024	A0A060SP82_PYCCI	Carbohydrate Esterase Family 16 protein OS=Pycnoporus cinnabarinus OX=5643 GN=BN946_scf184751.g9 PE=4 SV=1
F226975.dat	E03029_MS22-049_MetO18_J7-Ox_engel_2@9140	20	9140	578.804	2	1155.59	1155.59	0.5	29	220	229	R	SFLVTDVYGR	G		0	2940	E03029_MS22-049_MetO18_J7-Ox_engel_2.38983.38983.2.dta	1	0.0051	A0A060SP82_PYCCI	Carbohydrate Esterase Family 16 protein OS=Pycnoporus cinnabarinus OX=5643 GN=BN946_scf184751.g9 PE=4 SV=1
F226975.dat	E03029_MS22-049_MetO18_J7-Ox_engel_2@9141	20	9141	578.804	2	1155.59	1155.59	0.8	33	220	229	R	SFLVTDVYGR	G		0	2922	E03029_MS22-049_MetO18_J7-Ox_engel_2.38618.38618.2.dta	1	0.0018	A0A060SP82_PYCCI	Carbohydrate Esterase Family 16 protein OS=Pycnoporus cinnabarinus OX=5643 GN=BN946_scf184751.g9 PE=4 SV=1
F226975.dat	E03029_MS22-049_MetO18_J7-Ox_engel_2@9261	20	9261	580.799	2	1159.58	1159.58	0.1	28	191	202	K	TDGTANLQAAAK	V		0	1072	E03029_MS22-049_MetO18_J7-Ox_engel_2.6849.6849.2.dta	1	0.0088	A0A060SP82_PYCCI	Carbohydrate Esterase Family 16 protein OS=Pycnoporus cinnabarinus OX=5643 GN=BN946_scf184751.g9 PE=4 SV=1
F226975.dat	E03029_MS22-049_MetO18_J7-Ox_engel_2@9280	35	9280	581.298	2	1160.58	1160.58	-0.1	41	70	79	K	QISGWSLDQK	V		0	2253	E03029_MS22-049_MetO18_J7-Ox_engel_2.25549.25549.2.dta	1	0.0004	A0A060SQD5_PYCCI	Glycoside Hydrolase Family 3 protein OS=Pycnoporus cinnabarinus OX=5643 GN=BN946_scf184868.g9 PE=3 SV=1
F226975.dat	E03029_MS22-049_MetO18_J7-Ox_engel_2@9303	1	9303	581.847	2	1161.68	1161.68	0.1	22	129	138	K	TFIPSLLPFK	V		0	3990	E03029_MS22-049_MetO18_J7-Ox_engel_2.59933.59933.2.dta	1	0.0073	A0A060SCW9_PYCCI	Glycoside Hydrolase Family 74 / Carbohydrate-Binding Module Family 1 protein OS=Pycnoporus cinnabarinus OX=5643 GN=BN946_scf184977.g4 PE=4 SV=1
F226975.dat	E03029_MS22-049_MetO18_J7-Ox_engel_2@9305	1	9305	581.847	2	1161.68	1161.68	0.2	43	129	138	K	TFIPSLLPFK	V		0	4001	E03029_MS22-049_MetO18_J7-Ox_engel_2.60144.60144.2.dta	1	0.0001	A0A060SCW9_PYCCI	Glycoside Hydrolase Family 74 / Carbohydrate-Binding Module Family 1 protein OS=Pycnoporus cinnabarinus OX=5643 GN=BN946_scf184977.g4 PE=4 SV=1
F226975.dat	E03029_MS22-049_MetO18_J7-Ox_engel_2@9306	1	9306	581.847	2	1161.68	1161.68	0.2	41	129	138	K	TFIPSLLPFK	V		0	4011	E03029_MS22-049_MetO18_J7-Ox_engel_2.60355.60355.2.dta	1	0.0001	A0A060SCW9_PYCCI	Glycoside Hydrolase Family 74 / Carbohydrate-Binding Module Family 1 protein OS=Pycnoporus cinnabarinus OX=5643 GN=BN946_scf184977.g4 PE=4 SV=1
F226975.dat	E03029_MS22-049_MetO18_J7-Ox_engel_2@9307	1	9307	581.847	2	1161.68	1161.68	0.2	57	129	138	K	TFIPSLLPFK	V		0	3958	E03029_MS22-049_MetO18_J7-Ox_engel_2.59289.59289.2.dta	1	0	A0A060SCW9_PYCCI	Glycoside Hydrolase Family 74 / Carbohydrate-Binding Module Family 1 protein OS=Pycnoporus cinnabarinus OX=5643 GN=BN946_scf184977.g4 PE=4 SV=1
F226975.dat	E03029_MS22-049_MetO18_J7-Ox_engel_2@9308	1	9308	581.847	2	1161.68	1161.68	0.2	75	129	138	K	TFIPSLLPFK	V		0	3969	E03029_MS22-049_MetO18_J7-Ox_engel_2.59513.59513.2.dta	1	0	A0A060SCW9_PYCCI	Glycoside Hydrolase Family 74 / Carbohydrate-Binding Module Family 1 protein OS=Pycnoporus cinnabarinus OX=5643 GN=BN946_scf184977.g4 PE=4 SV=1
F226975.dat	E03029_MS22-049_MetO18_J7-Ox_engel_2@9309	1	9309	581.847	2	1161.68	1161.68	0.3	75	129	138	K	TFIPSLLPFK	V		0	3980	E03029_MS22-049_MetO18_J7-Ox_engel_2.59723.59723.2.dta	1	0	A0A060SCW9_PYCCI	Glycoside Hydrolase Family 74 / Carbohydrate-Binding Module Family 1 protein OS=Pycnoporus cinnabarinus OX=5643 GN=BN946_scf184977.g4 PE=4 SV=1
F226975.dat	E03029_MS22-049_MetO18_J7-Ox_engel_2@9323	132	9323	582.804	2	1163.59	1163.59	-0.2	61	195	206	R	AASFQAANTGVK	T		0	1231	E03029_MS22-049_MetO18_J7-Ox_engel_2.8857.8857.2.dta	1	0	A0A060ST67_PYCCI	Carbohydrate Esterase Family 16 protein OS=Pycnoporus cinnabarinus OX=5643 GN=BN946_scf184936.g15 PE=4 SV=1
F226975.dat	E03029_MS22-049_MetO18_J7-Ox_engel_2@9345	4	9345	583.779	2	1165.54	1165.54	-0.7	84	286	296	R	MGDQTFLGPGK	T	Oxidation (M) [1]	0	1642	E03029_MS22-049_MetO18_J7-Ox_engel_2.14706.14706.2.dta	1	0	A0A060SFM6_PYCCI	Glucanase OS=Pycnoporus cinnabarinus OX=5643 GN=BN946_scf185007.g75 PE=3 SV=1
F226975.dat	E03029_MS22-049_MetO18_J7-Ox_engel_2@9345	22	9345	583.779	2	1165.54	1165.54	-0.7	84	286	296	R	MGNQTFLGPGK	I	Oxidation (M) [1], Deamidated (NQ) [3]	0	1642	E03029_MS22-049_MetO18_J7-Ox_engel_2.14706.14706.2.dta	1	0	A0A060SMU8_PYCCI	Glucanase OS=Pycnoporus cinnabarinus OX=5643 GN=BN946_scf184935.g52 PE=3 SV=1
F226975.dat	E03029_MS22-049_MetO18_J7-Ox_engel_2@9346	4	9346	583.779	2	1165.54	1165.54	-0.4	71	286	296	R	MGDQTFLGPGK	T	Oxidation (M) [1]	0	1842	E03029_MS22-049_MetO18_J7-Ox_engel_2.18193.18193.2.dta	1	0	A0A060SFM6_PYCCI	Glucanase OS=Pycnoporus cinnabarinus OX=5643 GN=BN946_scf185007.g75 PE=3 SV=1
F226975.dat	E03029_MS22-049_MetO18_J7-Ox_engel_2@9346	22	9346	583.779	2	1165.54	1165.54	-0.4	71	286	296	R	MGNQTFLGPGK	I	Oxidation (M) [1], Deamidated (NQ) [3]	0	1842	E03029_MS22-049_MetO18_J7-Ox_engel_2.18193.18193.2.dta	1	0	A0A060SMU8_PYCCI	Glucanase OS=Pycnoporus cinnabarinus OX=5643 GN=BN946_scf184935.g52 PE=3 SV=1
F226975.dat	E03029_MS22-049_MetO18_J7-Ox_engel_2@9347	4	9347	583.779	2	1165.54	1165.54	-0.4	74	286	296	R	MGDQTFLGPGK	T	Oxidation (M) [1]	0	2002	E03029_MS22-049_MetO18_J7-Ox_engel_2.20863.20863.2.dta	1	0	A0A060SFM6_PYCCI	Glucanase OS=Pycnoporus cinnabarinus OX=5643 GN=BN946_scf185007.g75 PE=3 SV=1
F226975.dat	E03029_MS22-049_MetO18_J7-Ox_engel_2@9347	22	9347	583.779	2	1165.54	1165.54	-0.4	74	286	296	R	MGNQTFLGPGK	I	Oxidation (M) [1], Deamidated (NQ) [3]	0	2002	E03029_MS22-049_MetO18_J7-Ox_engel_2.20863.20863.2.dta	1	0	A0A060SMU8_PYCCI	Glucanase OS=Pycnoporus cinnabarinus OX=5643 GN=BN946_scf184935.g52 PE=3 SV=1
F226975.dat	E03029_MS22-049_MetO18_J7-Ox_engel_2@9348	4	9348	583.779	2	1165.54	1165.54	-0.3	42	286	296	R	MGDQTFLGPGK	T	Oxidation (M) [1]	0	1981	E03029_MS22-049_MetO18_J7-Ox_engel_2.20503.20503.2.dta	1	0.0003	A0A060SFM6_PYCCI	Glucanase OS=Pycnoporus cinnabarinus OX=5643 GN=BN946_scf185007.g75 PE=3 SV=1
F226975.dat	E03029_MS22-049_MetO18_J7-Ox_engel_2@9348	22	9348	583.779	2	1165.54	1165.54	-0.3	42	286	296	R	MGNQTFLGPGK	I	Oxidation (M) [1], Deamidated (NQ) [3]	0	1981	E03029_MS22-049_MetO18_J7-Ox_engel_2.20503.20503.2.dta	1	0.0003	A0A060SMU8_PYCCI	Glucanase OS=Pycnoporus cinnabarinus OX=5643 GN=BN946_scf184935.g52 PE=3 SV=1
F226975.dat	E03029_MS22-049_MetO18_J7-Ox_engel_2@9349	4	9349	583.779	2	1165.54	1165.54	-0.3	77	286	296	R	MGDQTFLGPGK	T	Oxidation (M) [1]	0	1758	E03029_MS22-049_MetO18_J7-Ox_engel_2.16711.16711.2.dta	1	0	A0A060SFM6_PYCCI	Glucanase OS=Pycnoporus cinnabarinus OX=5643 GN=BN946_scf185007.g75 PE=3 SV=1
F226975.dat	E03029_MS22-049_MetO18_J7-Ox_engel_2@9349	22	9349	583.779	2	1165.54	1165.54	-0.3	77	286	296	R	MGNQTFLGPGK	I	Oxidation (M) [1], Deamidated (NQ) [3]	0	1758	E03029_MS22-049_MetO18_J7-Ox_engel_2.16711.16711.2.dta	1	0	A0A060SMU8_PYCCI	Glucanase OS=Pycnoporus cinnabarinus OX=5643 GN=BN946_scf184935.g52 PE=3 SV=1
F226975.dat	E03029_MS22-049_MetO18_J7-Ox_engel_2@9350	4	9350	583.779	2	1165.54	1165.54	-0.3	62	286	296	R	MGDQTFLGPGK	T	Oxidation (M) [1]	0	1747	E03029_MS22-049_MetO18_J7-Ox_engel_2.16497.16497.2.dta	1	0	A0A060SFM6_PYCCI	Glucanase OS=Pycnoporus cinnabarinus OX=5643 GN=BN946_scf185007.g75 PE=3 SV=1
F226975.dat	E03029_MS22-049_MetO18_J7-Ox_engel_2@9350	22	9350	583.779	2	1165.54	1165.54	-0.3	62	286	296	R	MGNQTFLGPGK	I	Oxidation (M) [1], Deamidated (NQ) [3]	0	1747	E03029_MS22-049_MetO18_J7-Ox_engel_2.16497.16497.2.dta	1	0	A0A060SMU8_PYCCI	Glucanase OS=Pycnoporus cinnabarinus OX=5643 GN=BN946_scf184935.g52 PE=3 SV=1
F226975.dat	E03029_MS22-049_MetO18_J7-Ox_engel_2@9351	4	9351	583.779	2	1165.54	1165.54	-0.1	72	286	296	R	MGDQTFLGPGK	T	Oxidation (M) [1]	0	1673	E03029_MS22-049_MetO18_J7-Ox_engel_2.15059.15059.2.dta	1	0	A0A060SFM6_PYCCI	Glucanase OS=Pycnoporus cinnabarinus OX=5643 GN=BN946_scf185007.g75 PE=3 SV=1
F226975.dat	E03029_MS22-049_MetO18_J7-Ox_engel_2@9351	22	9351	583.779	2	1165.54	1165.54	-0.1	72	286	296	R	MGNQTFLGPGK	I	Oxidation (M) [1], Deamidated (NQ) [3]	0	1673	E03029_MS22-049_MetO18_J7-Ox_engel_2.15059.15059.2.dta	1	0	A0A060SMU8_PYCCI	Glucanase OS=Pycnoporus cinnabarinus OX=5643 GN=BN946_scf184935.g52 PE=3 SV=1
F226975.dat	E03029_MS22-049_MetO18_J7-Ox_engel_2@9352	4	9352	583.779	2	1165.54	1165.54	-0.1	67	286	296	R	MGDQTFLGPGK	T	Oxidation (M) [1]	0	1874	E03029_MS22-049_MetO18_J7-Ox_engel_2.18652.18652.2.dta	1	0	A0A060SFM6_PYCCI	Glucanase OS=Pycnoporus cinnabarinus OX=5643 GN=BN946_scf185007.g75 PE=3 SV=1
F226975.dat	E03029_MS22-049_MetO18_J7-Ox_engel_2@9352	22	9352	583.779	2	1165.54	1165.54	-0.1	67	286	296	R	MGNQTFLGPGK	I	Oxidation (M) [1], Deamidated (NQ) [3]	0	1874	E03029_MS22-049_MetO18_J7-Ox_engel_2.18652.18652.2.dta	1	0	A0A060SMU8_PYCCI	Glucanase OS=Pycnoporus cinnabarinus OX=5643 GN=BN946_scf184935.g52 PE=3 SV=1
F226975.dat	E03029_MS22-049_MetO18_J7-Ox_engel_2@9353	4	9353	583.779	2	1165.54	1165.54	0	65	286	296	R	MGDQTFLGPGK	T	Oxidation (M) [1]	0	1917	E03029_MS22-049_MetO18_J7-Ox_engel_2.19388.19388.2.dta	1	0	A0A060SFM6_PYCCI	Glucanase OS=Pycnoporus cinnabarinus OX=5643 GN=BN946_scf185007.g75 PE=3 SV=1
F226975.dat	E03029_MS22-049_MetO18_J7-Ox_engel_2@9353	22	9353	583.779	2	1165.54	1165.54	0	65	286	296	R	MGNQTFLGPGK	I	Oxidation (M) [1], Deamidated (NQ) [3]	0	1917	E03029_MS22-049_MetO18_J7-Ox_engel_2.19388.19388.2.dta	1	0	A0A060SMU8_PYCCI	Glucanase OS=Pycnoporus cinnabarinus OX=5643 GN=BN946_scf184935.g52 PE=3 SV=1
F226975.dat	E03029_MS22-049_MetO18_J7-Ox_engel_2@9354	4	9354	583.779	2	1165.54	1165.54	0	73	286	296	R	MGDQTFLGPGK	T	Oxidation (M) [1]	0	1832	E03029_MS22-049_MetO18_J7-Ox_engel_2.18014.18014.2.dta	1	0	A0A060SFM6_PYCCI	Glucanase OS=Pycnoporus cinnabarinus OX=5643 GN=BN946_scf185007.g75 PE=3 SV=1
F226975.dat	E03029_MS22-049_MetO18_J7-Ox_engel_2@9354	22	9354	583.779	2	1165.54	1165.54	0	73	286	296	R	MGNQTFLGPGK	I	Oxidation (M) [1], Deamidated (NQ) [3]	0	1832	E03029_MS22-049_MetO18_J7-Ox_engel_2.18014.18014.2.dta	1	0	A0A060SMU8_PYCCI	Glucanase OS=Pycnoporus cinnabarinus OX=5643 GN=BN946_scf184935.g52 PE=3 SV=1
F226975.dat	E03029_MS22-049_MetO18_J7-Ox_engel_2@9355	4	9355	583.779	2	1165.54	1165.54	0	68	286	296	R	MGDQTFLGPGK	T	Oxidation (M) [1]	0	1811	E03029_MS22-049_MetO18_J7-Ox_engel_2.17739.17739.2.dta	1	0	A0A060SFM6_PYCCI	Glucanase OS=Pycnoporus cinnabarinus OX=5643 GN=BN946_scf185007.g75 PE=3 SV=1
F226975.dat	E03029_MS22-049_MetO18_J7-Ox_engel_2@9355	22	9355	583.779	2	1165.54	1165.54	0	68	286	296	R	MGNQTFLGPGK	I	Oxidation (M) [1], Deamidated (NQ) [3]	0	1811	E03029_MS22-049_MetO18_J7-Ox_engel_2.17739.17739.2.dta	1	0	A0A060SMU8_PYCCI	Glucanase OS=Pycnoporus cinnabarinus OX=5643 GN=BN946_scf184935.g52 PE=3 SV=1
F226975.dat	E03029_MS22-049_MetO18_J7-Ox_engel_2@9356	4	9356	583.779	2	1165.54	1165.54	0	72	286	296	R	MGDQTFLGPGK	T	Oxidation (M) [1]	0	1768	E03029_MS22-049_MetO18_J7-Ox_engel_2.16920.16920.2.dta	1	0	A0A060SFM6_PYCCI	Glucanase OS=Pycnoporus cinnabarinus OX=5643 GN=BN946_scf185007.g75 PE=3 SV=1
F226975.dat	E03029_MS22-049_MetO18_J7-Ox_engel_2@9356	22	9356	583.779	2	1165.54	1165.54	0	72	286	296	R	MGNQTFLGPGK	I	Oxidation (M) [1], Deamidated (NQ) [3]	0	1768	E03029_MS22-049_MetO18_J7-Ox_engel_2.16920.16920.2.dta	1	0	A0A060SMU8_PYCCI	Glucanase OS=Pycnoporus cinnabarinus OX=5643 GN=BN946_scf184935.g52 PE=3 SV=1
F226975.dat	E03029_MS22-049_MetO18_J7-Ox_engel_2@9357	4	9357	583.779	2	1165.54	1165.54	0	73	286	296	R	MGDQTFLGPGK	T	Oxidation (M) [1]	0	1992	E03029_MS22-049_MetO18_J7-Ox_engel_2.20651.20651.2.dta	1	0	A0A060SFM6_PYCCI	Glucanase OS=Pycnoporus cinnabarinus OX=5643 GN=BN946_scf185007.g75 PE=3 SV=1
F226975.dat	E03029_MS22-049_MetO18_J7-Ox_engel_2@9357	22	9357	583.779	2	1165.54	1165.54	0	73	286	296	R	MGNQTFLGPGK	I	Oxidation (M) [1], Deamidated (NQ) [3]	0	1992	E03029_MS22-049_MetO18_J7-Ox_engel_2.20651.20651.2.dta	1	0	A0A060SMU8_PYCCI	Glucanase OS=Pycnoporus cinnabarinus OX=5643 GN=BN946_scf184935.g52 PE=3 SV=1
F226975.dat	E03029_MS22-049_MetO18_J7-Ox_engel_2@9358	4	9358	583.779	2	1165.54	1165.54	0	49	286	296	R	MGDQTFLGPGK	T	Oxidation (M) [1]	0	1950	E03029_MS22-049_MetO18_J7-Ox_engel_2.20023.20023.2.dta	1	0.0001	A0A060SFM6_PYCCI	Glucanase OS=Pycnoporus cinnabarinus OX=5643 GN=BN946_scf185007.g75 PE=3 SV=1
F226975.dat	E03029_MS22-049_MetO18_J7-Ox_engel_2@9358	22	9358	583.779	2	1165.54	1165.54	0	49	286	296	R	MGNQTFLGPGK	I	Oxidation (M) [1], Deamidated (NQ) [3]	0	1950	E03029_MS22-049_MetO18_J7-Ox_engel_2.20023.20023.2.dta	1	0.0001	A0A060SMU8_PYCCI	Glucanase OS=Pycnoporus cinnabarinus OX=5643 GN=BN946_scf184935.g52 PE=3 SV=1
F226975.dat	E03029_MS22-049_MetO18_J7-Ox_engel_2@9360	4	9360	583.779	2	1165.54	1165.54	0.1	43	286	296	R	MGDQTFLGPGK	T	Oxidation (M) [1]	0	1928	E03029_MS22-049_MetO18_J7-Ox_engel_2.19594.19594.2.dta	1	0.0002	A0A060SFM6_PYCCI	Glucanase OS=Pycnoporus cinnabarinus OX=5643 GN=BN946_scf185007.g75 PE=3 SV=1
F226975.dat	E03029_MS22-049_MetO18_J7-Ox_engel_2@9360	22	9360	583.779	2	1165.54	1165.54	0.1	43	286	296	R	MGNQTFLGPGK	I	Oxidation (M) [1], Deamidated (NQ) [3]	0	1928	E03029_MS22-049_MetO18_J7-Ox_engel_2.19594.19594.2.dta	1	0.0002	A0A060SMU8_PYCCI	Glucanase OS=Pycnoporus cinnabarinus OX=5643 GN=BN946_scf184935.g52 PE=3 SV=1
F226975.dat	E03029_MS22-049_MetO18_J7-Ox_engel_2@9361	4	9361	583.779	2	1165.54	1165.54	0.1	51	286	296	R	MGDQTFLGPGK	T	Oxidation (M) [1]	0	1907	E03029_MS22-049_MetO18_J7-Ox_engel_2.19194.19194.2.dta	1	0	A0A060SFM6_PYCCI	Glucanase OS=Pycnoporus cinnabarinus OX=5643 GN=BN946_scf185007.g75 PE=3 SV=1
F226975.dat	E03029_MS22-049_MetO18_J7-Ox_engel_2@9361	22	9361	583.779	2	1165.54	1165.54	0.1	51	286	296	R	MGNQTFLGPGK	I	Oxidation (M) [1], Deamidated (NQ) [4]	0	1907	E03029_MS22-049_MetO18_J7-Ox_engel_2.19194.19194.2.dta	1	0	A0A060SMU8_PYCCI	Glucanase OS=Pycnoporus cinnabarinus OX=5643 GN=BN946_scf184935.g52 PE=3 SV=1
F226975.dat	E03029_MS22-049_MetO18_J7-Ox_engel_2@9362	4	9362	583.779	2	1165.54	1165.54	0.1	76	286	296	R	MGDQTFLGPGK	T	Oxidation (M) [1]	0	1725	E03029_MS22-049_MetO18_J7-Ox_engel_2.16061.16061.2.dta	1	0	A0A060SFM6_PYCCI	Glucanase OS=Pycnoporus cinnabarinus OX=5643 GN=BN946_scf185007.g75 PE=3 SV=1
F226975.dat	E03029_MS22-049_MetO18_J7-Ox_engel_2@9362	22	9362	583.779	2	1165.54	1165.54	0.1	76	286	296	R	MGNQTFLGPGK	I	Oxidation (M) [1], Deamidated (NQ) [3]	0	1725	E03029_MS22-049_MetO18_J7-Ox_engel_2.16061.16061.2.dta	1	0	A0A060SMU8_PYCCI	Glucanase OS=Pycnoporus cinnabarinus OX=5643 GN=BN946_scf184935.g52 PE=3 SV=1
F226975.dat	E03029_MS22-049_MetO18_J7-Ox_engel_2@9363	4	9363	583.779	2	1165.54	1165.54	0.1	81	286	296	R	MGDQTFLGPGK	T	Oxidation (M) [1]	0	1864	E03029_MS22-049_MetO18_J7-Ox_engel_2.18481.18481.2.dta	1	0	A0A060SFM6_PYCCI	Glucanase OS=Pycnoporus cinnabarinus OX=5643 GN=BN946_scf185007.g75 PE=3 SV=1
F226975.dat	E03029_MS22-049_MetO18_J7-Ox_engel_2@9363	22	9363	583.779	2	1165.54	1165.54	0.1	81	286	296	R	MGNQTFLGPGK	I	Oxidation (M) [1], Deamidated (NQ) [3]	0	1864	E03029_MS22-049_MetO18_J7-Ox_engel_2.18481.18481.2.dta	1	0	A0A060SMU8_PYCCI	Glucanase OS=Pycnoporus cinnabarinus OX=5643 GN=BN946_scf184935.g52 PE=3 SV=1
F226975.dat	E03029_MS22-049_MetO18_J7-Ox_engel_2@9364	4	9364	583.779	2	1165.54	1165.54	0.1	73	286	296	R	MGDQTFLGPGK	T	Oxidation (M) [1]	0	1715	E03029_MS22-049_MetO18_J7-Ox_engel_2.15847.15847.2.dta	1	0	A0A060SFM6_PYCCI	Glucanase OS=Pycnoporus cinnabarinus OX=5643 GN=BN946_scf185007.g75 PE=3 SV=1
F226975.dat	E03029_MS22-049_MetO18_J7-Ox_engel_2@9364	22	9364	583.779	2	1165.54	1165.54	0.1	73	286	296	R	MGNQTFLGPGK	I	Oxidation (M) [1], Deamidated (NQ) [3]	0	1715	E03029_MS22-049_MetO18_J7-Ox_engel_2.15847.15847.2.dta	1	0	A0A060SMU8_PYCCI	Glucanase OS=Pycnoporus cinnabarinus OX=5643 GN=BN946_scf184935.g52 PE=3 SV=1
F226975.dat	E03029_MS22-049_MetO18_J7-Ox_engel_2@9365	4	9365	583.779	2	1165.54	1165.54	0.1	73	286	296	R	MGDQTFLGPGK	T	Oxidation (M) [1]	0	1801	E03029_MS22-049_MetO18_J7-Ox_engel_2.17543.17543.2.dta	1	0	A0A060SFM6_PYCCI	Glucanase OS=Pycnoporus cinnabarinus OX=5643 GN=BN946_scf185007.g75 PE=3 SV=1
F226975.dat	E03029_MS22-049_MetO18_J7-Ox_engel_2@9365	22	9365	583.779	2	1165.54	1165.54	0.1	73	286	296	R	MGNQTFLGPGK	I	Oxidation (M) [1], Deamidated (NQ) [3]	0	1801	E03029_MS22-049_MetO18_J7-Ox_engel_2.17543.17543.2.dta	1	0	A0A060SMU8_PYCCI	Glucanase OS=Pycnoporus cinnabarinus OX=5643 GN=BN946_scf184935.g52 PE=3 SV=1
F226975.dat	E03029_MS22-049_MetO18_J7-Ox_engel_2@9366	4	9366	583.779	2	1165.54	1165.54	0.1	81	286	296	R	MGDQTFLGPGK	T	Oxidation (M) [1]	0	1780	E03029_MS22-049_MetO18_J7-Ox_engel_2.17147.17147.2.dta	1	0	A0A060SFM6_PYCCI	Glucanase OS=Pycnoporus cinnabarinus OX=5643 GN=BN946_scf185007.g75 PE=3 SV=1
F226975.dat	E03029_MS22-049_MetO18_J7-Ox_engel_2@9366	22	9366	583.779	2	1165.54	1165.54	0.1	81	286	296	R	MGNQTFLGPGK	I	Oxidation (M) [1], Deamidated (NQ) [3]	0	1780	E03029_MS22-049_MetO18_J7-Ox_engel_2.17147.17147.2.dta	1	0	A0A060SMU8_PYCCI	Glucanase OS=Pycnoporus cinnabarinus OX=5643 GN=BN946_scf184935.g52 PE=3 SV=1
F226975.dat	E03029_MS22-049_MetO18_J7-Ox_engel_2@9367	4	9367	583.779	2	1165.54	1165.54	0.1	86	286	296	R	MGDQTFLGPGK	T	Oxidation (M) [1]	0	1822	E03029_MS22-049_MetO18_J7-Ox_engel_2.17909.17909.2.dta	1	0	A0A060SFM6_PYCCI	Glucanase OS=Pycnoporus cinnabarinus OX=5643 GN=BN946_scf185007.g75 PE=3 SV=1
F226975.dat	E03029_MS22-049_MetO18_J7-Ox_engel_2@9367	22	9367	583.779	2	1165.54	1165.54	0.1	86	286	296	R	MGNQTFLGPGK	I	Oxidation (M) [1], Deamidated (NQ) [3]	0	1822	E03029_MS22-049_MetO18_J7-Ox_engel_2.17909.17909.2.dta	1	0	A0A060SMU8_PYCCI	Glucanase OS=Pycnoporus cinnabarinus OX=5643 GN=BN946_scf184935.g52 PE=3 SV=1
F226975.dat	E03029_MS22-049_MetO18_J7-Ox_engel_2@9368	4	9368	583.779	2	1165.54	1165.54	0.1	67	286	296	R	MGDQTFLGPGK	T	Oxidation (M) [1]	0	1853	E03029_MS22-049_MetO18_J7-Ox_engel_2.18341.18341.2.dta	1	0	A0A060SFM6_PYCCI	Glucanase OS=Pycnoporus cinnabarinus OX=5643 GN=BN946_scf185007.g75 PE=3 SV=1
F226975.dat	E03029_MS22-049_MetO18_J7-Ox_engel_2@9368	22	9368	583.779	2	1165.54	1165.54	0.1	67	286	296	R	MGNQTFLGPGK	I	Oxidation (M) [1], Deamidated (NQ) [3]	0	1853	E03029_MS22-049_MetO18_J7-Ox_engel_2.18341.18341.2.dta	1	0	A0A060SMU8_PYCCI	Glucanase OS=Pycnoporus cinnabarinus OX=5643 GN=BN946_scf184935.g52 PE=3 SV=1
F226975.dat	E03029_MS22-049_MetO18_J7-Ox_engel_2@9369	4	9369	583.779	2	1165.54	1165.54	0.1	68	286	296	R	MGDQTFLGPGK	T	Oxidation (M) [1]	0	1662	E03029_MS22-049_MetO18_J7-Ox_engel_2.14960.14960.2.dta	1	0	A0A060SFM6_PYCCI	Glucanase OS=Pycnoporus cinnabarinus OX=5643 GN=BN946_scf185007.g75 PE=3 SV=1
F226975.dat	E03029_MS22-049_MetO18_J7-Ox_engel_2@9369	22	9369	583.779	2	1165.54	1165.54	0.1	68	286	296	R	MGNQTFLGPGK	I	Oxidation (M) [1], Deamidated (NQ) [3]	0	1662	E03029_MS22-049_MetO18_J7-Ox_engel_2.14960.14960.2.dta	1	0	A0A060SMU8_PYCCI	Glucanase OS=Pycnoporus cinnabarinus OX=5643 GN=BN946_scf184935.g52 PE=3 SV=1
F226975.dat	E03029_MS22-049_MetO18_J7-Ox_engel_2@9370	4	9370	583.779	2	1165.54	1165.54	0.1	58	286	296	R	MGDQTFLGPGK	T	Oxidation (M) [1]	0	1960	E03029_MS22-049_MetO18_J7-Ox_engel_2.20146.20146.2.dta	1	0	A0A060SFM6_PYCCI	Glucanase OS=Pycnoporus cinnabarinus OX=5643 GN=BN946_scf185007.g75 PE=3 SV=1
F226975.dat	E03029_MS22-049_MetO18_J7-Ox_engel_2@9370	22	9370	583.779	2	1165.54	1165.54	0.1	58	286	296	R	MGNQTFLGPGK	I	Oxidation (M) [1], Deamidated (NQ) [3]	0	1960	E03029_MS22-049_MetO18_J7-Ox_engel_2.20146.20146.2.dta	1	0	A0A060SMU8_PYCCI	Glucanase OS=Pycnoporus cinnabarinus OX=5643 GN=BN946_scf184935.g52 PE=3 SV=1
F226975.dat	E03029_MS22-049_MetO18_J7-Ox_engel_2@9371	4	9371	583.779	2	1165.54	1165.54	0.1	70	286	296	R	MGDQTFLGPGK	T	Oxidation (M) [1]	0	2013	E03029_MS22-049_MetO18_J7-Ox_engel_2.21059.21059.2.dta	1	0	A0A060SFM6_PYCCI	Glucanase OS=Pycnoporus cinnabarinus OX=5643 GN=BN946_scf185007.g75 PE=3 SV=1
F226975.dat	E03029_MS22-049_MetO18_J7-Ox_engel_2@9371	22	9371	583.779	2	1165.54	1165.54	0.1	70	286	296	R	MGNQTFLGPGK	I	Oxidation (M) [1], Deamidated (NQ) [3]	0	2013	E03029_MS22-049_MetO18_J7-Ox_engel_2.21059.21059.2.dta	1	0	A0A060SMU8_PYCCI	Glucanase OS=Pycnoporus cinnabarinus OX=5643 GN=BN946_scf184935.g52 PE=3 SV=1
F226975.dat	E03029_MS22-049_MetO18_J7-Ox_engel_2@9372	4	9372	583.779	2	1165.54	1165.54	0.2	46	286	296	R	MGDQTFLGPGK	T	Oxidation (M) [1]	0	1896	E03029_MS22-049_MetO18_J7-Ox_engel_2.19044.19044.2.dta	1	0.0001	A0A060SFM6_PYCCI	Glucanase OS=Pycnoporus cinnabarinus OX=5643 GN=BN946_scf185007.g75 PE=3 SV=1
F226975.dat	E03029_MS22-049_MetO18_J7-Ox_engel_2@9372	22	9372	583.779	2	1165.54	1165.54	0.2	46	286	296	R	MGNQTFLGPGK	I	Oxidation (M) [1], Deamidated (NQ) [3]	0	1896	E03029_MS22-049_MetO18_J7-Ox_engel_2.19044.19044.2.dta	1	0.0001	A0A060SMU8_PYCCI	Glucanase OS=Pycnoporus cinnabarinus OX=5643 GN=BN946_scf184935.g52 PE=3 SV=1
F226975.dat	E03029_MS22-049_MetO18_J7-Ox_engel_2@9373	22	9373	583.779	2	1165.54	1165.54	0.2	57	286	296	R	MGNQTFLGPGK	I	Oxidation (M) [1], Deamidated (NQ) [4]	0	1683	E03029_MS22-049_MetO18_J7-Ox_engel_2.15229.15229.2.dta	1	0	A0A060SMU8_PYCCI	Glucanase OS=Pycnoporus cinnabarinus OX=5643 GN=BN946_scf184935.g52 PE=3 SV=1
F226975.dat	E03029_MS22-049_MetO18_J7-Ox_engel_2@9374	4	9374	583.779	2	1165.54	1165.54	0.2	84	286	296	R	MGDQTFLGPGK	T	Oxidation (M) [1]	0	1704	E03029_MS22-049_MetO18_J7-Ox_engel_2.15643.15643.2.dta	1	0	A0A060SFM6_PYCCI	Glucanase OS=Pycnoporus cinnabarinus OX=5643 GN=BN946_scf185007.g75 PE=3 SV=1
F226975.dat	E03029_MS22-049_MetO18_J7-Ox_engel_2@9374	22	9374	583.779	2	1165.54	1165.54	0.2	84	286	296	R	MGNQTFLGPGK	I	Oxidation (M) [1], Deamidated (NQ) [3]	0	1704	E03029_MS22-049_MetO18_J7-Ox_engel_2.15643.15643.2.dta	1	0	A0A060SMU8_PYCCI	Glucanase OS=Pycnoporus cinnabarinus OX=5643 GN=BN946_scf184935.g52 PE=3 SV=1
F226975.dat	E03029_MS22-049_MetO18_J7-Ox_engel_2@9375	4	9375	583.779	2	1165.54	1165.54	0.2	75	286	296	R	MGDQTFLGPGK	T	Oxidation (M) [1]	0	1652	E03029_MS22-049_MetO18_J7-Ox_engel_2.14852.14852.2.dta	1	0	A0A060SFM6_PYCCI	Glucanase OS=Pycnoporus cinnabarinus OX=5643 GN=BN946_scf185007.g75 PE=3 SV=1
F226975.dat	E03029_MS22-049_MetO18_J7-Ox_engel_2@9375	22	9375	583.779	2	1165.54	1165.54	0.2	75	286	296	R	MGNQTFLGPGK	I	Oxidation (M) [1], Deamidated (NQ) [3]	0	1652	E03029_MS22-049_MetO18_J7-Ox_engel_2.14852.14852.2.dta	1	0	A0A060SMU8_PYCCI	Glucanase OS=Pycnoporus cinnabarinus OX=5643 GN=BN946_scf184935.g52 PE=3 SV=1
F226975.dat	E03029_MS22-049_MetO18_J7-Ox_engel_2@9376	4	9376	583.779	2	1165.54	1165.54	0.3	37	286	296	R	MGDQTFLGPGK	T	Oxidation (M) [1]	0	1885	E03029_MS22-049_MetO18_J7-Ox_engel_2.18842.18842.2.dta	1	0.001	A0A060SFM6_PYCCI	Glucanase OS=Pycnoporus cinnabarinus OX=5643 GN=BN946_scf185007.g75 PE=3 SV=1
F226975.dat	E03029_MS22-049_MetO18_J7-Ox_engel_2@9376	22	9376	583.779	2	1165.54	1165.54	0.3	37	286	296	R	MGNQTFLGPGK	I	Oxidation (M) [1], Deamidated (NQ) [3]	0	1885	E03029_MS22-049_MetO18_J7-Ox_engel_2.18842.18842.2.dta	1	0.001	A0A060SMU8_PYCCI	Glucanase OS=Pycnoporus cinnabarinus OX=5643 GN=BN946_scf184935.g52 PE=3 SV=1
F226975.dat	E03029_MS22-049_MetO18_J7-Ox_engel_2@9377	4	9377	583.779	2	1165.54	1165.54	0.3	80	286	296	R	MGDQTFLGPGK	T	Oxidation (M) [1]	0	1790	E03029_MS22-049_MetO18_J7-Ox_engel_2.17358.17358.2.dta	1	0	A0A060SFM6_PYCCI	Glucanase OS=Pycnoporus cinnabarinus OX=5643 GN=BN946_scf185007.g75 PE=3 SV=1
F226975.dat	E03029_MS22-049_MetO18_J7-Ox_engel_2@9377	22	9377	583.779	2	1165.54	1165.54	0.3	80	286	296	R	MGNQTFLGPGK	I	Oxidation (M) [1], Deamidated (NQ) [3]	0	1790	E03029_MS22-049_MetO18_J7-Ox_engel_2.17358.17358.2.dta	1	0	A0A060SMU8_PYCCI	Glucanase OS=Pycnoporus cinnabarinus OX=5643 GN=BN946_scf184935.g52 PE=3 SV=1
F226975.dat	E03029_MS22-049_MetO18_J7-Ox_engel_2@9378	4	9378	583.779	2	1165.54	1165.54	0.3	70	286	296	R	MGDQTFLGPGK	T	Oxidation (M) [1]	0	1737	E03029_MS22-049_MetO18_J7-Ox_engel_2.16287.16287.2.dta	1	0	A0A060SFM6_PYCCI	Glucanase OS=Pycnoporus cinnabarinus OX=5643 GN=BN946_scf185007.g75 PE=3 SV=1
F226975.dat	E03029_MS22-049_MetO18_J7-Ox_engel_2@9378	22	9378	583.779	2	1165.54	1165.54	0.3	70	286	296	R	MGNQTFLGPGK	I	Oxidation (M) [1], Deamidated (NQ) [3]	0	1737	E03029_MS22-049_MetO18_J7-Ox_engel_2.16287.16287.2.dta	1	0	A0A060SMU8_PYCCI	Glucanase OS=Pycnoporus cinnabarinus OX=5643 GN=BN946_scf184935.g52 PE=3 SV=1
F226975.dat	E03029_MS22-049_MetO18_J7-Ox_engel_2@9379	4	9379	583.779	2	1165.54	1165.54	0.3	67	286	296	R	MGDQTFLGPGK	T	Oxidation (M) [1]	0	1694	E03029_MS22-049_MetO18_J7-Ox_engel_2.15433.15433.2.dta	1	0	A0A060SFM6_PYCCI	Glucanase OS=Pycnoporus cinnabarinus OX=5643 GN=BN946_scf185007.g75 PE=3 SV=1
F226975.dat	E03029_MS22-049_MetO18_J7-Ox_engel_2@9379	22	9379	583.779	2	1165.54	1165.54	0.3	67	286	296	R	MGNQTFLGPGK	I	Oxidation (M) [1], Deamidated (NQ) [3]	0	1694	E03029_MS22-049_MetO18_J7-Ox_engel_2.15433.15433.2.dta	1	0	A0A060SMU8_PYCCI	Glucanase OS=Pycnoporus cinnabarinus OX=5643 GN=BN946_scf184935.g52 PE=3 SV=1
F226975.dat	E03029_MS22-049_MetO18_J7-Ox_engel_2@9381	4	9381	583.779	2	1165.54	1165.54	0.4	68	286	296	R	MGDQTFLGPGK	T	Oxidation (M) [1]	0	1896	E03029_MS22-049_MetO18_J7-Ox_engel_2.19046.19046.2.dta	1	0	A0A060SFM6_PYCCI	Glucanase OS=Pycnoporus cinnabarinus OX=5643 GN=BN946_scf185007.g75 PE=3 SV=1
F226975.dat	E03029_MS22-049_MetO18_J7-Ox_engel_2@9381	22	9381	583.779	2	1165.54	1165.54	0.5	68	286	296	R	MGNQTFLGPGK	I	Oxidation (M) [1], Deamidated (NQ) [3]	0	1896	E03029_MS22-049_MetO18_J7-Ox_engel_2.19046.19046.2.dta	1	0	A0A060SMU8_PYCCI	Glucanase OS=Pycnoporus cinnabarinus OX=5643 GN=BN946_scf184935.g52 PE=3 SV=1
F226975.dat	E03029_MS22-049_MetO18_J7-Ox_engel_2@9382	4	9382	583.779	2	1165.54	1165.54	0.5	46	286	296	R	MGDQTFLGPGK	T	Oxidation (M) [1]	0	1939	E03029_MS22-049_MetO18_J7-Ox_engel_2.19814.19814.2.dta	1	0.0001	A0A060SFM6_PYCCI	Glucanase OS=Pycnoporus cinnabarinus OX=5643 GN=BN946_scf185007.g75 PE=3 SV=1
F226975.dat	E03029_MS22-049_MetO18_J7-Ox_engel_2@9382	22	9382	583.779	2	1165.54	1165.54	0.6	46	286	296	R	MGNQTFLGPGK	I	Oxidation (M) [1], Deamidated (NQ) [3]	0	1939	E03029_MS22-049_MetO18_J7-Ox_engel_2.19814.19814.2.dta	1	0.0001	A0A060SMU8_PYCCI	Glucanase OS=Pycnoporus cinnabarinus OX=5643 GN=BN946_scf184935.g52 PE=3 SV=1
F226975.dat	E03029_MS22-049_MetO18_J7-Ox_engel_2@9385	119	9385	583.79	2	1165.57	1165.57	0.2	36	274	282	K	AYWEVELEK	V		0	2845	E03029_MS22-049_MetO18_J7-Ox_engel_2.37111.37111.2.dta	1	0.0012	A0A060SN13_PYCCI	Peptidase A1 domain-containing protein OS=Pycnoporus cinnabarinus OX=5643 GN=BN946_scf184858.g26 PE=3 SV=1
F226975.dat	E03029_MS22-049_MetO18_J7-Ox_engel_2@9387	56	9387	583.793	2	1165.57	1165.57	-1.7	67	182	191	K	LTNTQDTAFR	A		0	1275	E03029_MS22-049_MetO18_J7-Ox_engel_2.9509.9509.2.dta	1	0	A0A060SAF4_PYCCI	Uncharacterized protein OS=Pycnoporus cinnabarinus OX=5643 GN=BN946_scf184908.g52 PE=4 SV=1
F226975.dat	E03029_MS22-049_MetO18_J7-Ox_engel_2@9399	57	9399	584.284	2	1166.55	1166.56	-2.2	46	667	677	K	FSISDIDSAGR	G		0	2739	E03029_MS22-049_MetO18_J7-Ox_engel_2.35067.35067.2.dta	1	0.0001	A0A060SJ03_PYCCI	Trehalase OS=Pycnoporus cinnabarinus OX=5643 GN=BN946_scf184970.g56 PE=3 SV=1
F226975.dat	E03029_MS22-049_MetO18_J7-Ox_engel_2@9456	5	9456	586.766	2	1171.52	1171.52	0.1	79	287	297	R	MGDQTFLGSGK	T	Dioxidation (M) [1]	0	1869	E03029_MS22-049_MetO18_J7-Ox_engel_2.18570.18570.2.dta	1	0	A0A060ST00_PYCCI	Glucanase OS=Pycnoporus cinnabarinus OX=5643 GN=BN946_scf184969.g23 PE=3 SV=1
F226975.dat	E03029_MS22-049_MetO18_J7-Ox_engel_2@9459	5	9459	586.767	2	1171.52	1171.52	1	36	287	297	R	MGDQTFLGSGK	T	Dioxidation (M) [1]	0	1858	E03029_MS22-049_MetO18_J7-Ox_engel_2.18400.18400.2.dta	1	0.0007	A0A060ST00_PYCCI	Glucanase OS=Pycnoporus cinnabarinus OX=5643 GN=BN946_scf184969.g23 PE=3 SV=1
F226975.dat	E03029_MS22-049_MetO18_J7-Ox_engel_2@9586	57	9586	588.294	2	1174.57	1174.57	0.5	45	608	618	K	SGEGWAATLQR	E		0	2160	E03029_MS22-049_MetO18_J7-Ox_engel_2.23695.23695.2.dta	1	0.0001	A0A060SJ03_PYCCI	Trehalase OS=Pycnoporus cinnabarinus OX=5643 GN=BN946_scf184970.g56 PE=3 SV=1
F226975.dat	E03029_MS22-049_MetO18_J7-Ox_engel_2@9615	15	9615	589.274	2	1176.53	1176.53	-0.8	45	99	108	R	GLFQENGPCR	L	Carbamidomethyl (C) [9]	0	1789	E03029_MS22-049_MetO18_J7-Ox_engel_2.17336.17336.2.dta	1	0.0001	A0A060S5D1_PYCCI	(4-O-methyl)-D-glucuronate--lignin esterase OS=Pycnoporus cinnabarinus OX=5643 GN=BN946_scf184961.g13 PE=3 SV=1
F226975.dat	E03029_MS22-049_MetO18_J7-Ox_engel_2@9616	15	9616	589.274	2	1176.53	1176.53	-0.4	57	99	108	R	GLFQENGPCR	L	Carbamidomethyl (C) [9]	0	1778	E03029_MS22-049_MetO18_J7-Ox_engel_2.17116.17116.2.dta	1	0	A0A060S5D1_PYCCI	(4-O-methyl)-D-glucuronate--lignin esterase OS=Pycnoporus cinnabarinus OX=5643 GN=BN946_scf184961.g13 PE=3 SV=1
F226975.dat	E03029_MS22-049_MetO18_J7-Ox_engel_2@9619	15	9619	589.275	2	1176.53	1176.53	0.1	44	99	108	R	GLFQENGPCR	L	Carbamidomethyl (C) [9]	0	1821	E03029_MS22-049_MetO18_J7-Ox_engel_2.17899.17899.2.dta	1	0.0001	A0A060S5D1_PYCCI	(4-O-methyl)-D-glucuronate--lignin esterase OS=Pycnoporus cinnabarinus OX=5643 GN=BN946_scf184961.g13 PE=3 SV=1
F226975.dat	E03029_MS22-049_MetO18_J7-Ox_engel_2@9620	15	9620	589.275	2	1176.53	1176.53	0.3	38	99	108	R	GLFQENGPCR	L	Carbamidomethyl (C) [9]	0	1831	E03029_MS22-049_MetO18_J7-Ox_engel_2.18001.18001.2.dta	1	0.0005	A0A060S5D1_PYCCI	(4-O-methyl)-D-glucuronate--lignin esterase OS=Pycnoporus cinnabarinus OX=5643 GN=BN946_scf184961.g13 PE=3 SV=1
F226975.dat	E03029_MS22-049_MetO18_J7-Ox_engel_2@9621	15	9621	589.275	2	1176.53	1176.53	0.3	43	99	108	R	GLFQENGPCR	L	Carbamidomethyl (C) [9]	0	1810	E03029_MS22-049_MetO18_J7-Ox_engel_2.17718.17718.2.dta	1	0.0001	A0A060S5D1_PYCCI	(4-O-methyl)-D-glucuronate--lignin esterase OS=Pycnoporus cinnabarinus OX=5643 GN=BN946_scf184961.g13 PE=3 SV=1
F226975.dat	E03029_MS22-049_MetO18_J7-Ox_engel_2@9622	15	9622	589.275	2	1176.53	1176.53	0.3	51	99	108	R	GLFQENGPCR	L	Carbamidomethyl (C) [9]	0	1799	E03029_MS22-049_MetO18_J7-Ox_engel_2.17525.17525.2.dta	1	0	A0A060S5D1_PYCCI	(4-O-methyl)-D-glucuronate--lignin esterase OS=Pycnoporus cinnabarinus OX=5643 GN=BN946_scf184961.g13 PE=3 SV=1
F226975.dat	E03029_MS22-049_MetO18_J7-Ox_engel_2@9625	15	9625	589.275	2	1176.54	1176.53	0.9	32	99	108	R	GLFQENGPCR	L	Carbamidomethyl (C) [9]	0	1843	E03029_MS22-049_MetO18_J7-Ox_engel_2.18197.18197.2.dta	1	0.0024	A0A060S5D1_PYCCI	(4-O-methyl)-D-glucuronate--lignin esterase OS=Pycnoporus cinnabarinus OX=5643 GN=BN946_scf184961.g13 PE=3 SV=1
F226975.dat	E03029_MS22-049_MetO18_J7-Ox_engel_2@9637	15	9637	589.766	2	1177.52	1177.52	-0.9	36	99	108	R	GLFQENGPCR	L	Deamidated (NQ) [6], Carbamidomethyl (C) [9]	0	1944	E03029_MS22-049_MetO18_J7-Ox_engel_2.19920.19920.2.dta	1	0.0008	A0A060S5D1_PYCCI	(4-O-methyl)-D-glucuronate--lignin esterase OS=Pycnoporus cinnabarinus OX=5643 GN=BN946_scf184961.g13 PE=3 SV=1
F226975.dat	E03029_MS22-049_MetO18_J7-Ox_engel_2@9639	15	9639	589.766	2	1177.52	1177.52	-0.3	34	99	108	R	GLFQENGPCR	L	Deamidated (NQ) [6], Carbamidomethyl (C) [9]	0	2106	E03029_MS22-049_MetO18_J7-Ox_engel_2.22659.22659.2.dta	1	0.001	A0A060S5D1_PYCCI	(4-O-methyl)-D-glucuronate--lignin esterase OS=Pycnoporus cinnabarinus OX=5643 GN=BN946_scf184961.g13 PE=3 SV=1
F226975.dat	E03029_MS22-049_MetO18_J7-Ox_engel_2@9642	15	9642	589.766	2	1177.52	1177.52	-0.1	54	99	108	R	GLFQENGPCR	L	Deamidated (NQ) [6], Carbamidomethyl (C) [9]	0	2020	E03029_MS22-049_MetO18_J7-Ox_engel_2.21164.21164.2.dta	1	0	A0A060S5D1_PYCCI	(4-O-methyl)-D-glucuronate--lignin esterase OS=Pycnoporus cinnabarinus OX=5643 GN=BN946_scf184961.g13 PE=3 SV=1
F226975.dat	E03029_MS22-049_MetO18_J7-Ox_engel_2@9643	15	9643	589.767	2	1177.52	1177.52	0	49	99	108	R	GLFQENGPCR	L	Deamidated (NQ) [6], Carbamidomethyl (C) [9]	0	1955	E03029_MS22-049_MetO18_J7-Ox_engel_2.20101.20101.2.dta	1	0	A0A060S5D1_PYCCI	(4-O-methyl)-D-glucuronate--lignin esterase OS=Pycnoporus cinnabarinus OX=5643 GN=BN946_scf184961.g13 PE=3 SV=1
F226975.dat	E03029_MS22-049_MetO18_J7-Ox_engel_2@9644	15	9644	589.767	2	1177.52	1177.52	0.2	35	99	108	R	GLFQENGPCR	L	Deamidated (NQ) [6], Carbamidomethyl (C) [9]	0	2095	E03029_MS22-049_MetO18_J7-Ox_engel_2.22464.22464.2.dta	1	0.001	A0A060S5D1_PYCCI	(4-O-methyl)-D-glucuronate--lignin esterase OS=Pycnoporus cinnabarinus OX=5643 GN=BN946_scf184961.g13 PE=3 SV=1
F226975.dat	E03029_MS22-049_MetO18_J7-Ox_engel_2@9645	15	9645	589.767	2	1177.52	1177.52	0.9	41	99	108	R	GLFQENGPCR	L	Deamidated (NQ) [6], Carbamidomethyl (C) [9]	0	2010	E03029_MS22-049_MetO18_J7-Ox_engel_2.20999.20999.2.dta	1	0.0002	A0A060S5D1_PYCCI	(4-O-methyl)-D-glucuronate--lignin esterase OS=Pycnoporus cinnabarinus OX=5643 GN=BN946_scf184961.g13 PE=3 SV=1
F226975.dat	E03029_MS22-049_MetO18_J7-Ox_engel_2@9701	44	9701	591.283	2	1180.55	1180.55	0.5	52	209	218	R	SGLGDDWLYR	Y		0	3080	E03029_MS22-049_MetO18_J7-Ox_engel_2.41773.41773.2.dta	1	0	A0A060SNU4_PYCCI	Uncharacterized protein OS=Pycnoporus cinnabarinus OX=5643 GN=BN946_scf185016.g41 PE=4 SV=1
F226975.dat	E03029_MS22-049_MetO18_J7-Ox_engel_2@9713	4	9713	591.777	2	1181.54	1181.54	-0.1	75	286	296	R	MGDQTFLGPGK	T	Dioxidation (M) [1]	0	1646	E03029_MS22-049_MetO18_J7-Ox_engel_2.14778.14778.2.dta	1	0	A0A060SFM6_PYCCI	Glucanase OS=Pycnoporus cinnabarinus OX=5643 GN=BN946_scf185007.g75 PE=3 SV=1
F226975.dat	E03029_MS22-049_MetO18_J7-Ox_engel_2@9713	22	9713	591.777	2	1181.54	1181.54	-0.1	75	286	296	R	MGNQTFLGPGK	I	Dioxidation (M) [1], Deamidated (NQ) [3]	0	1646	E03029_MS22-049_MetO18_J7-Ox_engel_2.14778.14778.2.dta	1	0	A0A060SMU8_PYCCI	Glucanase OS=Pycnoporus cinnabarinus OX=5643 GN=BN946_scf184935.g52 PE=3 SV=1
F226975.dat	E03029_MS22-049_MetO18_J7-Ox_engel_2@9714	4	9714	591.777	2	1181.54	1181.54	0	45	286	296	R	MGDQTFLGPGK	T	Dioxidation (M) [1]	0	1992	E03029_MS22-049_MetO18_J7-Ox_engel_2.20652.20652.2.dta	1	0.0001	A0A060SFM6_PYCCI	Glucanase OS=Pycnoporus cinnabarinus OX=5643 GN=BN946_scf185007.g75 PE=3 SV=1
F226975.dat	E03029_MS22-049_MetO18_J7-Ox_engel_2@9714	22	9714	591.777	2	1181.54	1181.54	0	45	286	296	R	MGNQTFLGPGK	I	Dioxidation (M) [1], Deamidated (NQ) [3]	0	1992	E03029_MS22-049_MetO18_J7-Ox_engel_2.20652.20652.2.dta	1	0.0001	A0A060SMU8_PYCCI	Glucanase OS=Pycnoporus cinnabarinus OX=5643 GN=BN946_scf184935.g52 PE=3 SV=1
F226975.dat	E03029_MS22-049_MetO18_J7-Ox_engel_2@9715	4	9715	591.777	2	1181.54	1181.54	0.3	83	286	296	R	MGDQTFLGPGK	T	Dioxidation (M) [1]	0	2003	E03029_MS22-049_MetO18_J7-Ox_engel_2.20864.20864.2.dta	1	0	A0A060SFM6_PYCCI	Glucanase OS=Pycnoporus cinnabarinus OX=5643 GN=BN946_scf185007.g75 PE=3 SV=1
F226975.dat	E03029_MS22-049_MetO18_J7-Ox_engel_2@9715	22	9715	591.777	2	1181.54	1181.54	0.3	83	286	296	R	MGNQTFLGPGK	I	Dioxidation (M) [1], Deamidated (NQ) [3]	0	2003	E03029_MS22-049_MetO18_J7-Ox_engel_2.20864.20864.2.dta	1	0	A0A060SMU8_PYCCI	Glucanase OS=Pycnoporus cinnabarinus OX=5643 GN=BN946_scf184935.g52 PE=3 SV=1
F226975.dat	E03029_MS22-049_MetO18_J7-Ox_engel_2@9774	4	9774	593.276	2	1184.54	1184.54	-0.3	57	127	136	R	VYLMDSSDQK	Y		0	1707	E03029_MS22-049_MetO18_J7-Ox_engel_2.15685.15685.2.dta	1	0	A0A060SFM6_PYCCI	Glucanase OS=Pycnoporus cinnabarinus OX=5643 GN=BN946_scf185007.g75 PE=3 SV=1
F226975.dat	E03029_MS22-049_MetO18_J7-Ox_engel_2@9782	84	9782	395.872	3	1184.59	1184.59	-0.1	29	476	485	R	GDTLHWSITR	S		0	2085	E03029_MS22-049_MetO18_J7-Ox_engel_2.22269.22269.3.dta	1	0.0053	A0A060SE04_PYCCI	Non-reducing end alpha-L-arabinofuranosidase OS=Pycnoporus cinnabarinus OX=5643 GN=BN946_scf184748.g21 PE=3 SV=1
F226975.dat	E03029_MS22-049_MetO18_J7-Ox_engel_2@9783	20	9783	593.306	2	1184.6	1184.6	-0.1	51	262	271	K	LNFAFAEFAR	I		0	3579	E03029_MS22-049_MetO18_J7-Ox_engel_2.51730.51730.2.dta	1	0	A0A060SP82_PYCCI	Carbohydrate Esterase Family 16 protein OS=Pycnoporus cinnabarinus OX=5643 GN=BN946_scf184751.g9 PE=4 SV=1
F226975.dat	E03029_MS22-049_MetO18_J7-Ox_engel_2@9784	20	9784	593.306	2	1184.6	1184.6	0.3	46	262	271	K	LNFAFAEFAR	I		0	3590	E03029_MS22-049_MetO18_J7-Ox_engel_2.51942.51942.2.dta	1	0.0001	A0A060SP82_PYCCI	Carbohydrate Esterase Family 16 protein OS=Pycnoporus cinnabarinus OX=5643 GN=BN946_scf184751.g9 PE=4 SV=1
F226975.dat	E03029_MS22-049_MetO18_J7-Ox_engel_2@9808	76	9808	396.201	3	1185.58	1185.58	2	29	1006	1015	K	WITDHATSQK	A		0	1097	E03029_MS22-049_MetO18_J7-Ox_engel_2.7161.7161.3.dta	1	0.0051	A0A060SAS1_PYCCI	Carbohydrate-Binding Module Family 1 / Glycoside Hydrolase Family 5 protein OS=Pycnoporus cinnabarinus OX=5643 GN=BN946_scf184961.g16 PE=3 SV=1
F226975.dat	E03029_MS22-049_MetO18_J7-Ox_engel_2@9823	50	9823	594.316	2	1186.62	1186.62	-1.3	57	357	368	R	ALNTVIGGEEGK	I		0	1688	E03029_MS22-049_MetO18_J7-Ox_engel_2.15307.15307.2.dta	1	0	A0A060SSJ7_PYCCI	Peptidase A1 domain-containing protein OS=Pycnoporus cinnabarinus OX=5643 GN=BN946_scf184657.g26 PE=3 SV=1
F226975.dat	E03029_MS22-049_MetO18_J7-Ox_engel_2@9824	50	9824	594.317	2	1186.62	1186.62	-0.4	32	357	368	R	ALNTVIGGEEGK	I		0	1720	E03029_MS22-049_MetO18_J7-Ox_engel_2.15959.15959.2.dta	1	0.0037	A0A060SSJ7_PYCCI	Peptidase A1 domain-containing protein OS=Pycnoporus cinnabarinus OX=5643 GN=BN946_scf184657.g26 PE=3 SV=1
F226975.dat	E03029_MS22-049_MetO18_J7-Ox_engel_2@9826	50	9826	594.317	2	1186.62	1186.62	0	42	357	368	R	ALNTVIGGEEGK	I		0	1698	E03029_MS22-049_MetO18_J7-Ox_engel_2.15518.15518.2.dta	1	0.0003	A0A060SSJ7_PYCCI	Peptidase A1 domain-containing protein OS=Pycnoporus cinnabarinus OX=5643 GN=BN946_scf184657.g26 PE=3 SV=1
F226975.dat	E03029_MS22-049_MetO18_J7-Ox_engel_2@9830	50	9830	594.317	2	1186.62	1186.62	0.4	52	357	368	R	ALNTVIGGEEGK	I		0	1677	E03029_MS22-049_MetO18_J7-Ox_engel_2.15121.15121.2.dta	1	0	A0A060SSJ7_PYCCI	Peptidase A1 domain-containing protein OS=Pycnoporus cinnabarinus OX=5643 GN=BN946_scf184657.g26 PE=3 SV=1
F226975.dat	E03029_MS22-049_MetO18_J7-Ox_engel_2@9833	94	9833	594.322	2	1186.63	1186.63	-1.8	30	185	196	R	SADATLINGLGR	S		0	2434	E03029_MS22-049_MetO18_J7-Ox_engel_2.29102.29102.2.dta	1	0.0063	A0A060SFP6_PYCCI	Laccase OS=Pycnoporus cinnabarinus OX=5643 GN=BN946_scf185007.g100 PE=3 SV=1
F226975.dat	E03029_MS22-049_MetO18_J7-Ox_engel_2@9863	50	9863	594.808	2	1187.6	1187.6	-1.2	44	357	368	R	ALNTVIGGEEGK	I	Deamidated (NQ) [3]	0	1752	E03029_MS22-049_MetO18_J7-Ox_engel_2.16590.16590.2.dta	1	0.0002	A0A060SSJ7_PYCCI	Peptidase A1 domain-containing protein OS=Pycnoporus cinnabarinus OX=5643 GN=BN946_scf184657.g26 PE=3 SV=1
F226976.dat	E03030_MS22-049_MetO18_J7-Ox_engel_3@10007	16	10007	598.298	2	1194.58	1194.58	0	46	303	312	R	NNMLTYGLNR	G		0	2296	E03030_MS22-049_MetO18_J7-Ox_engel_3.26530.26530.2.dta	1	0.0001	A0A060SFK1_PYCCI	Uncharacterized protein OS=Pycnoporus cinnabarinus OX=5643 GN=BN946_scf185007.g40 PE=3 SV=1
F226976.dat	E03030_MS22-049_MetO18_J7-Ox_engel_3@10008	16	10008	598.298	2	1194.58	1194.58	0	46	303	312	R	NNMLTYGLNR	G		0	2307	E03030_MS22-049_MetO18_J7-Ox_engel_3.26754.26754.2.dta	1	0.0001	A0A060SFK1_PYCCI	Uncharacterized protein OS=Pycnoporus cinnabarinus OX=5643 GN=BN946_scf185007.g40 PE=3 SV=1
F226976.dat	E03030_MS22-049_MetO18_J7-Ox_engel_3@10009	16	10009	598.298	2	1194.58	1194.58	0.1	40	303	312	R	NNMLTYGLNR	G		0	2318	E03030_MS22-049_MetO18_J7-Ox_engel_3.26964.26964.2.dta	1	0.0004	A0A060SFK1_PYCCI	Uncharacterized protein OS=Pycnoporus cinnabarinus OX=5643 GN=BN946_scf185007.g40 PE=3 SV=1
F226976.dat	E03030_MS22-049_MetO18_J7-Ox_engel_3@10023	16	10023	598.79	2	1195.57	1195.57	0.4	41	303	312	R	NNMLTYGLNR	G	Deamidated (NQ) [2]	0	2971	E03030_MS22-049_MetO18_J7-Ox_engel_3.39502.39502.2.dta	1	0.0003	A0A060SFK1_PYCCI	Uncharacterized protein OS=Pycnoporus cinnabarinus OX=5643 GN=BN946_scf185007.g40 PE=3 SV=1
F226976.dat	E03030_MS22-049_MetO18_J7-Ox_engel_3@10069	47	10069	400.255	3	1197.74	1197.74	-0.3	56	346	356	R	VSKPIIVSTVR	N		0	1406	E03030_MS22-049_MetO18_J7-Ox_engel_3.11475.11475.3.dta	1	0	A0A060SGE6_PYCCI	Carboxylic ester hydrolase OS=Pycnoporus cinnabarinus OX=5643 GN=BN946_scf185014.g62 PE=3 SV=1
F226976.dat	E03030_MS22-049_MetO18_J7-Ox_engel_3@10071	47	10071	599.879	2	1197.74	1197.74	-0.2	40	346	356	R	VSKPIIVSTVR	N		0	1396	E03030_MS22-049_MetO18_J7-Ox_engel_3.11304.11304.2.dta	1	0.0001	A0A060SGE6_PYCCI	Carboxylic ester hydrolase OS=Pycnoporus cinnabarinus OX=5643 GN=BN946_scf185014.g62 PE=3 SV=1
F226976.dat	E03030_MS22-049_MetO18_J7-Ox_engel_3@10072	47	10072	400.255	3	1197.74	1197.74	-0.2	49	346	356	R	VSKPIIVSTVR	N		0	1395	E03030_MS22-049_MetO18_J7-Ox_engel_3.11283.11283.3.dta	1	0	A0A060SGE6_PYCCI	Carboxylic ester hydrolase OS=Pycnoporus cinnabarinus OX=5643 GN=BN946_scf185014.g62 PE=3 SV=1
F226976.dat	E03030_MS22-049_MetO18_J7-Ox_engel_3@10073	47	10073	400.255	3	1197.74	1197.74	-0.1	51	346	356	R	VSKPIIVSTVR	N		0	1416	E03030_MS22-049_MetO18_J7-Ox_engel_3.11618.11618.3.dta	1	0	A0A060SGE6_PYCCI	Carboxylic ester hydrolase OS=Pycnoporus cinnabarinus OX=5643 GN=BN946_scf185014.g62 PE=3 SV=1
F226976.dat	E03030_MS22-049_MetO18_J7-Ox_engel_3@10075	47	10075	599.88	2	1197.74	1197.74	0.1	53	346	356	R	VSKPIIVSTVR	N		0	1407	E03030_MS22-049_MetO18_J7-Ox_engel_3.11494.11494.2.dta	1	0	A0A060SGE6_PYCCI	Carboxylic ester hydrolase OS=Pycnoporus cinnabarinus OX=5643 GN=BN946_scf185014.g62 PE=3 SV=1
F226976.dat	E03030_MS22-049_MetO18_J7-Ox_engel_3@10076	47	10076	400.255	3	1197.74	1197.74	0.1	54	346	356	R	VSKPIIVSTVR	N		0	1427	E03030_MS22-049_MetO18_J7-Ox_engel_3.11741.11741.3.dta	1	0	A0A060SGE6_PYCCI	Carboxylic ester hydrolase OS=Pycnoporus cinnabarinus OX=5643 GN=BN946_scf185014.g62 PE=3 SV=1
F226976.dat	E03030_MS22-049_MetO18_J7-Ox_engel_3@10077	47	10077	400.256	3	1197.75	1197.74	0.5	55	346	356	R	VSKPIIVSTVR	N		0	1458	E03030_MS22-049_MetO18_J7-Ox_engel_3.12074.12074.3.dta	1	0	A0A060SGE6_PYCCI	Carboxylic ester hydrolase OS=Pycnoporus cinnabarinus OX=5643 GN=BN946_scf185014.g62 PE=3 SV=1
F226976.dat	E03030_MS22-049_MetO18_J7-Ox_engel_3@10108	1	10108	601.273	2	1200.53	1200.53	-1.1	49	127	136	R	VYLMDSSDQK	Y	Oxidation (M) [4]	0	1132	E03030_MS22-049_MetO18_J7-Ox_engel_3.7935.7935.2.dta	1	0	A0A060SFM6_PYCCI	Glucanase OS=Pycnoporus cinnabarinus OX=5643 GN=BN946_scf185007.g75 PE=3 SV=1
F226976.dat	E03030_MS22-049_MetO18_J7-Ox_engel_3@10112	1	10112	601.274	2	1200.53	1200.53	0	62	127	136	R	VYLMDSSDQK	Y	Oxidation (M) [4]	0	1121	E03030_MS22-049_MetO18_J7-Ox_engel_3.7752.7752.2.dta	1	0	A0A060SFM6_PYCCI	Glucanase OS=Pycnoporus cinnabarinus OX=5643 GN=BN946_scf185007.g75 PE=3 SV=1
F226976.dat	E03030_MS22-049_MetO18_J7-Ox_engel_3@10114	1	10114	601.274	2	1200.53	1200.53	0.1	60	127	136	R	VYLMDSSDQK	Y	Oxidation (M) [4]	0	1142	E03030_MS22-049_MetO18_J7-Ox_engel_3.8047.8047.2.dta	1	0	A0A060SFM6_PYCCI	Glucanase OS=Pycnoporus cinnabarinus OX=5643 GN=BN946_scf185007.g75 PE=3 SV=1
F226976.dat	E03030_MS22-049_MetO18_J7-Ox_engel_3@10115	1	10115	601.274	2	1200.53	1200.53	0.1	59	127	136	R	VYLMDSSDQK	Y	Oxidation (M) [4]	0	1706	E03030_MS22-049_MetO18_J7-Ox_engel_3.15828.15828.2.dta	1	0	A0A060SFM6_PYCCI	Glucanase OS=Pycnoporus cinnabarinus OX=5643 GN=BN946_scf185007.g75 PE=3 SV=1
F226976.dat	E03030_MS22-049_MetO18_J7-Ox_engel_3@10118	1	10118	601.274	2	1200.53	1200.53	1.1	43	127	136	R	VYLMDSSDQK	Y	Oxidation (M) [4]	0	1696	E03030_MS22-049_MetO18_J7-Ox_engel_3.15620.15620.2.dta	1	0.0001	A0A060SFM6_PYCCI	Glucanase OS=Pycnoporus cinnabarinus OX=5643 GN=BN946_scf185007.g75 PE=3 SV=1
F226976.dat	E03030_MS22-049_MetO18_J7-Ox_engel_3@10169	53	10169	401.891	3	1202.65	1202.65	0	38	274	285	R	RGFAAAILGDGR	V		1	2208	E03030_MS22-049_MetO18_J7-Ox_engel_3.24774.24774.3.dta	1	0.0006	A0A060SHF8_PYCCI	Uncharacterized protein OS=Pycnoporus cinnabarinus OX=5643 GN=BN946_scf184939.g67 PE=4 SV=1
F226976.dat	E03030_MS22-049_MetO18_J7-Ox_engel_3@10170	53	10170	401.891	3	1202.65	1202.65	0.1	44	274	285	R	RGFAAAILGDGR	V		1	2220	E03030_MS22-049_MetO18_J7-Ox_engel_3.24996.24996.3.dta	1	0.0002	A0A060SHF8_PYCCI	Uncharacterized protein OS=Pycnoporus cinnabarinus OX=5643 GN=BN946_scf184939.g67 PE=4 SV=1
F226976.dat	E03030_MS22-049_MetO18_J7-Ox_engel_3@10171	53	10171	602.333	2	1202.65	1202.65	0.3	35	274	285	R	RGFAAAILGDGR	V		1	2209	E03030_MS22-049_MetO18_J7-Ox_engel_3.24791.24791.2.dta	1	0.0013	A0A060SHF8_PYCCI	Uncharacterized protein OS=Pycnoporus cinnabarinus OX=5643 GN=BN946_scf184939.g67 PE=4 SV=1
F226976.dat	E03030_MS22-049_MetO18_J7-Ox_engel_3@10193	58	10193	602.832	2	1203.65	1203.65	0.2	28	323	334	K	KPAYSGIVAALD	-		0	2840	E03030_MS22-049_MetO18_J7-Ox_engel_3.36921.36921.2.dta	1	0.0056	A0A060SSH9_PYCCI	Uncharacterized protein OS=Pycnoporus cinnabarinus OX=5643 GN=BN946_scf184866.g20 PE=3 SV=1
F226976.dat	E03030_MS22-049_MetO18_J7-Ox_engel_3@10271	47	10271	604.301	2	1206.59	1206.59	-0.9	62	335	345	K	STLDSTSPFPR	V		0	2124	E03030_MS22-049_MetO18_J7-Ox_engel_3.23115.23115.2.dta	1	0	A0A060SGE6_PYCCI	Carboxylic ester hydrolase OS=Pycnoporus cinnabarinus OX=5643 GN=BN946_scf185014.g62 PE=3 SV=1
F226976.dat	E03030_MS22-049_MetO18_J7-Ox_engel_3@10272	47	10272	604.301	2	1206.59	1206.59	-0.9	62	335	345	K	STLDSTSPFPR	V		0	2114	E03030_MS22-049_MetO18_J7-Ox_engel_3.22908.22908.2.dta	1	0	A0A060SGE6_PYCCI	Carboxylic ester hydrolase OS=Pycnoporus cinnabarinus OX=5643 GN=BN946_scf185014.g62 PE=3 SV=1
F226976.dat	E03030_MS22-049_MetO18_J7-Ox_engel_3@10273	47	10273	604.302	2	1206.59	1206.59	0.3	52	335	345	K	STLDSTSPFPR	V		0	2135	E03030_MS22-049_MetO18_J7-Ox_engel_3.23325.23325.2.dta	1	0	A0A060SGE6_PYCCI	Carboxylic ester hydrolase OS=Pycnoporus cinnabarinus OX=5643 GN=BN946_scf185014.g62 PE=3 SV=1
F226976.dat	E03030_MS22-049_MetO18_J7-Ox_engel_3@10274	47	10274	604.302	2	1206.59	1206.59	0.4	38	335	345	K	STLDSTSPFPR	V		0	2103	E03030_MS22-049_MetO18_J7-Ox_engel_3.22710.22710.2.dta	1	0.0011	A0A060SGE6_PYCCI	Carboxylic ester hydrolase OS=Pycnoporus cinnabarinus OX=5643 GN=BN946_scf185014.g62 PE=3 SV=1
F226976.dat	E03030_MS22-049_MetO18_J7-Ox_engel_3@10291	72	10291	604.778	2	1207.54	1207.54	0.1	55	386	396	K	GCLQEGFNGAR	V	Carbamidomethyl (C) [2]	0	1482	E03030_MS22-049_MetO18_J7-Ox_engel_3.12312.12312.2.dta	1	0	A0A060SCQ2_PYCCI	Copper radical oxidase OS=Pycnoporus cinnabarinus OX=5643 GN=BN946_scf185009.g14 PE=4 SV=1
F226976.dat	E03030_MS22-049_MetO18_J7-Ox_engel_3@10292	72	10292	604.778	2	1207.54	1207.54	0.2	47	386	396	K	GCLQEGFNGAR	V	Carbamidomethyl (C) [2]	0	1472	E03030_MS22-049_MetO18_J7-Ox_engel_3.12204.12204.2.dta	1	0.0001	A0A060SCQ2_PYCCI	Copper radical oxidase OS=Pycnoporus cinnabarinus OX=5643 GN=BN946_scf185009.g14 PE=4 SV=1
F226976.dat	E03030_MS22-049_MetO18_J7-Ox_engel_3@10298	189	10298	604.837	2	1207.66	1207.66	-0.5	33	231	240	K	LIETPVFSFR	L		0	3455	E03030_MS22-049_MetO18_J7-Ox_engel_3.49119.49119.2.dta	1	0.0016	A0A060SN13_PYCCI	Peptidase A1 domain-containing protein OS=Pycnoporus cinnabarinus OX=5643 GN=BN946_scf184858.g26 PE=3 SV=1
F226976.dat	E03030_MS22-049_MetO18_J7-Ox_engel_3@10305	72	10305	605.27	2	1208.52	1208.52	0.2	53	386	396	K	GCLQEGFNGAR	V	Deamidated (NQ) [8], Carbamidomethyl (C) [2]	0	1619	E03030_MS22-049_MetO18_J7-Ox_engel_3.14469.14469.2.dta	1	0	A0A060SCQ2_PYCCI	Copper radical oxidase OS=Pycnoporus cinnabarinus OX=5643 GN=BN946_scf185009.g14 PE=4 SV=1
F226976.dat	E03030_MS22-049_MetO18_J7-Ox_engel_3@10322	16	10322	605.778	2	1209.54	1209.54	-0.4	64	558	568	R	WAGELGSGDYR	S		0	2061	E03030_MS22-049_MetO18_J7-Ox_engel_3.21915.21915.2.dta	1	0	A0A060SFK1_PYCCI	Uncharacterized protein OS=Pycnoporus cinnabarinus OX=5643 GN=BN946_scf185007.g40 PE=3 SV=1
F226976.dat	E03030_MS22-049_MetO18_J7-Ox_engel_3@10323	16	10323	605.778	2	1209.54	1209.54	0	69	558	568	R	WAGELGSGDYR	S		0	2072	E03030_MS22-049_MetO18_J7-Ox_engel_3.22129.22129.2.dta	1	0	A0A060SFK1_PYCCI	Uncharacterized protein OS=Pycnoporus cinnabarinus OX=5643 GN=BN946_scf185007.g40 PE=3 SV=1
F226976.dat	E03030_MS22-049_MetO18_J7-Ox_engel_3@10324	16	10324	605.778	2	1209.54	1209.54	0.3	39	558	568	R	WAGELGSGDYR	S		0	2082	E03030_MS22-049_MetO18_J7-Ox_engel_3.22333.22333.2.dta	1	0.0004	A0A060SFK1_PYCCI	Uncharacterized protein OS=Pycnoporus cinnabarinus OX=5643 GN=BN946_scf185007.g40 PE=3 SV=1
F226976.dat	E03030_MS22-049_MetO18_J7-Ox_engel_3@10329	8	10329	605.783	2	1209.55	1209.55	-0.7	66	189	198	R	TPQDMNFMVK	T		0	2399	E03030_MS22-049_MetO18_J7-Ox_engel_3.28459.28459.2.dta	1	0	A0A060S4G5_PYCCI	Copper radical oxidase OS=Pycnoporus cinnabarinus OX=5643 GN=BN946_scf184992.g45 PE=4 SV=1
F226976.dat	E03030_MS22-049_MetO18_J7-Ox_engel_3@10330	8	10330	605.783	2	1209.55	1209.55	-0.4	66	189	198	R	TPQDMNFMVK	T		0	2409	E03030_MS22-049_MetO18_J7-Ox_engel_3.28658.28658.2.dta	1	0	A0A060S4G5_PYCCI	Copper radical oxidase OS=Pycnoporus cinnabarinus OX=5643 GN=BN946_scf184992.g45 PE=4 SV=1
F226976.dat	E03030_MS22-049_MetO18_J7-Ox_engel_3@10332	8	10332	605.783	2	1209.55	1209.55	0.1	27	189	198	R	TPQDMNFMVK	T		0	2389	E03030_MS22-049_MetO18_J7-Ox_engel_3.28263.28263.2.dta	1	0.0079	A0A060S4G5_PYCCI	Copper radical oxidase OS=Pycnoporus cinnabarinus OX=5643 GN=BN946_scf184992.g45 PE=4 SV=1
F226976.dat	E03030_MS22-049_MetO18_J7-Ox_engel_3@10334	8	10334	605.784	2	1209.55	1209.55	0.4	44	189	198	R	TPQDMNFMVK	T		0	2421	E03030_MS22-049_MetO18_J7-Ox_engel_3.28867.28867.2.dta	1	0.0001	A0A060S4G5_PYCCI	Copper radical oxidase OS=Pycnoporus cinnabarinus OX=5643 GN=BN946_scf184992.g45 PE=4 SV=1
F226976.dat	E03030_MS22-049_MetO18_J7-Ox_engel_3@10342	35	10342	605.801	2	1209.59	1209.59	-0.6	31	324	334	K	LASYVSDAQEK	Y		0	1295	E03030_MS22-049_MetO18_J7-Ox_engel_3.10016.10016.2.dta	1	0.0053	A0A060SC99_PYCCI	Chitinase OS=Pycnoporus cinnabarinus OX=5643 GN=BN946_scf184939.g35 PE=3 SV=1
F226976.dat	E03030_MS22-049_MetO18_J7-Ox_engel_3@10343	35	10343	605.801	2	1209.59	1209.59	0	61	324	334	K	LASYVSDAQEK	Y		0	1305	E03030_MS22-049_MetO18_J7-Ox_engel_3.10171.10171.2.dta	1	0	A0A060SC99_PYCCI	Chitinase OS=Pycnoporus cinnabarinus OX=5643 GN=BN946_scf184939.g35 PE=3 SV=1
F226976.dat	E03030_MS22-049_MetO18_J7-Ox_engel_3@10363	16	10363	606.295	2	1210.58	1210.58	-0.6	32	303	312	R	NNMLTYGLNR	G	Oxidation (M) [3]	0	2304	E03030_MS22-049_MetO18_J7-Ox_engel_3.26692.26692.2.dta	1	0.0034	A0A060SFK1_PYCCI	Uncharacterized protein OS=Pycnoporus cinnabarinus OX=5643 GN=BN946_scf185007.g40 PE=3 SV=1
F226976.dat	E03030_MS22-049_MetO18_J7-Ox_engel_3@10365	16	10365	606.295	2	1210.58	1210.58	-0.1	40	303	312	R	NNMLTYGLNR	G	Oxidation (M) [3]	0	1763	E03030_MS22-049_MetO18_J7-Ox_engel_3.16958.16958.2.dta	1	0.0005	A0A060SFK1_PYCCI	Uncharacterized protein OS=Pycnoporus cinnabarinus OX=5643 GN=BN946_scf185007.g40 PE=3 SV=1
F226976.dat	E03030_MS22-049_MetO18_J7-Ox_engel_3@10378	184	10378	606.341	2	1210.67	1210.67	0.4	38	138	148	R	QITVNDLPVGR	S		0	2444	E03030_MS22-049_MetO18_J7-Ox_engel_3.29244.29244.2.dta	1	0.0005	A0A060SQY0_PYCCI	Thioredoxin domain-containing protein OS=Pycnoporus cinnabarinus OX=5643 GN=BN946_scf184950.g7 PE=3 SV=1
F226976.dat	E03030_MS22-049_MetO18_J7-Ox_engel_3@10398	69	10398	404.863	3	1211.57	1211.57	0.3	28	627	636	R	HFDANNIEPR	F		0	1306	E03030_MS22-049_MetO18_J7-Ox_engel_3.10190.10190.3.dta	1	0.0076	A0A060SQD5_PYCCI	Glycoside Hydrolase Family 3 protein OS=Pycnoporus cinnabarinus OX=5643 GN=BN946_scf184868.g9 PE=3 SV=1
F226976.dat	E03030_MS22-049_MetO18_J7-Ox_engel_3@104	5	104	352.203	2	702.391	702.391	0.2	54	316	322	K	AGTVDIK	F		0	969	E03030_MS22-049_MetO18_J7-Ox_engel_3.5777.5777.2.dta	1	0	A0A060SAZ4_PYCCI	Glycoside Hydrolase Family 3 protein OS=Pycnoporus cinnabarinus OX=5643 GN=BN946_scf184817.g14 PE=3 SV=1
F226976.dat	E03030_MS22-049_MetO18_J7-Ox_engel_3@10438	53	10438	607.829	2	1213.64	1213.64	1	40	133	144	K	ADSAALLNVANR	E		0	2199	E03030_MS22-049_MetO18_J7-Ox_engel_3.24593.24593.2.dta	1	0.0004	A0A060SHF8_PYCCI	Uncharacterized protein OS=Pycnoporus cinnabarinus OX=5643 GN=BN946_scf184939.g67 PE=4 SV=1
F226976.dat	E03030_MS22-049_MetO18_J7-Ox_engel_3@10441	64	10441	607.841	2	1213.67	1213.67	0.3	54	138	149	R	ISQVGVATNPTK	V		0	1267	E03030_MS22-049_MetO18_J7-Ox_engel_3.9624.9624.2.dta	1	0	A0A060SNU4_PYCCI	Uncharacterized protein OS=Pycnoporus cinnabarinus OX=5643 GN=BN946_scf185016.g41 PE=4 SV=1
F226976.dat	E03030_MS22-049_MetO18_J7-Ox_engel_3@10444	25	10444	607.848	2	1213.68	1213.68	0	53	401	411	R	FVQANIPAINK	A		0	2321	E03030_MS22-049_MetO18_J7-Ox_engel_3.27027.27027.2.dta	1	0	A0A060SJ71_PYCCI	Glycoside Hydrolase Family 55 protein OS=Pycnoporus cinnabarinus OX=5643 GN=BN946_scf184980.g29 PE=4 SV=1
F226976.dat	E03030_MS22-049_MetO18_J7-Ox_engel_3@10445	25	10445	607.848	2	1213.68	1213.68	0.1	58	401	411	R	FVQANIPAINK	A		0	2310	E03030_MS22-049_MetO18_J7-Ox_engel_3.26818.26818.2.dta	1	0	A0A060SJ71_PYCCI	Glycoside Hydrolase Family 55 protein OS=Pycnoporus cinnabarinus OX=5643 GN=BN946_scf184980.g29 PE=4 SV=1
F226976.dat	E03030_MS22-049_MetO18_J7-Ox_engel_3@10446	25	10446	607.848	2	1213.68	1213.68	0.2	56	401	411	R	FVQANIPAINK	A		0	2331	E03030_MS22-049_MetO18_J7-Ox_engel_3.27185.27185.2.dta	1	0	A0A060SJ71_PYCCI	Glycoside Hydrolase Family 55 protein OS=Pycnoporus cinnabarinus OX=5643 GN=BN946_scf184980.g29 PE=4 SV=1
F226976.dat	E03030_MS22-049_MetO18_J7-Ox_engel_3@10460	42	10460	608.317	2	1214.62	1214.62	0.2	65	507	517	K	VIVTDYSFGSK	G		0	2444	E03030_MS22-049_MetO18_J7-Ox_engel_3.29251.29251.2.dta	1	0	A0A060SCS4_PYCCI	Beta-galactosidase OS=Pycnoporus cinnabarinus OX=5643 GN=BN946_scf184970.g129 PE=3 SV=1
F226976.dat	E03030_MS22-049_MetO18_J7-Ox_engel_3@10480	26	10480	608.789	2	1215.56	1215.56	-0.3	52	558	567	R	DAWIQADQNR	Y		0	1874	E03030_MS22-049_MetO18_J7-Ox_engel_3.18839.18839.2.dta	1	0	A0A060SF78_PYCCI	Extracellular metalloproteinase OS=Pycnoporus cinnabarinus OX=5643 GN=BN946_scf185002.g21 PE=3 SV=1
F226976.dat	E03030_MS22-049_MetO18_J7-Ox_engel_3@1053	45	1053	373.724	2	745.433	745.433	-0.3	27	502	508	K	NTISLAK	L		0	1190	E03030_MS22-049_MetO18_J7-Ox_engel_3.8611.8611.2.dta	1	0.0047	A0A060S954_PYCCI	Peptidase A1 domain-containing protein OS=Pycnoporus cinnabarinus OX=5643 GN=BN946_scf184804.g2 PE=3 SV=1
F226976.dat	E03030_MS22-049_MetO18_J7-Ox_engel_3@1054	45	1054	373.724	2	745.433	745.433	-0.1	49	502	508	K	NTISLAK	L		0	1180	E03030_MS22-049_MetO18_J7-Ox_engel_3.8510.8510.2.dta	1	0	A0A060S954_PYCCI	Peptidase A1 domain-containing protein OS=Pycnoporus cinnabarinus OX=5643 GN=BN946_scf184804.g2 PE=3 SV=1
F226976.dat	E03030_MS22-049_MetO18_J7-Ox_engel_3@10580	17	10580	611.774	2	1221.53	1221.53	-0.2	43	341	349	K	DFFWDTTYK	F		0	3715	E03030_MS22-049_MetO18_J7-Ox_engel_3.54303.54303.2.dta	1	0.0001	A0A060S4R6_PYCCI	Uncharacterized protein OS=Pycnoporus cinnabarinus OX=5643 GN=BN946_scf184817.g2 PE=4 SV=1
F226976.dat	E03030_MS22-049_MetO18_J7-Ox_engel_3@10581	17	10581	611.774	2	1221.53	1221.53	0	36	341	349	K	DFFWDTTYK	F		0	3737	E03030_MS22-049_MetO18_J7-Ox_engel_3.54738.54738.2.dta	1	0.0006	A0A060S4R6_PYCCI	Uncharacterized protein OS=Pycnoporus cinnabarinus OX=5643 GN=BN946_scf184817.g2 PE=4 SV=1
F226976.dat	E03030_MS22-049_MetO18_J7-Ox_engel_3@10582	17	10582	611.774	2	1221.53	1221.53	0.2	40	341	349	K	DFFWDTTYK	F		0	3726	E03030_MS22-049_MetO18_J7-Ox_engel_3.54525.54525.2.dta	1	0.0002	A0A060S4R6_PYCCI	Uncharacterized protein OS=Pycnoporus cinnabarinus OX=5643 GN=BN946_scf184817.g2 PE=4 SV=1
F226976.dat	E03030_MS22-049_MetO18_J7-Ox_engel_3@10608	143	10608	612.319	2	1222.62	1222.62	0.9	36	178	188	K	TYFGLSDPPVK	I		0	2722	E03030_MS22-049_MetO18_J7-Ox_engel_3.34665.34665.2.dta	1	0.0012	A0A060S5Q9_PYCCI	(4-O-methyl)-D-glucuronate--lignin esterase OS=Pycnoporus cinnabarinus OX=5643 GN=BN946_scf184766.g17 PE=3 SV=1
F226976.dat	E03030_MS22-049_MetO18_J7-Ox_engel_3@10613	23	10613	612.353	2	1222.69	1222.69	-1.2	44	128	138	K	IKISGTYTNVK	V		1	1340	E03030_MS22-049_MetO18_J7-Ox_engel_3.10620.10620.2.dta	1	0.0001	A0A060S2S5_PYCCI	Glycoside Hydrolase Family 28 protein OS=Pycnoporus cinnabarinus OX=5643 GN=BN946_scf184996.g46 PE=3 SV=1
F226976.dat	E03030_MS22-049_MetO18_J7-Ox_engel_3@10614	23	10614	408.571	3	1222.69	1222.69	-0.5	47	128	138	K	IKISGTYTNVK	V		1	1339	E03030_MS22-049_MetO18_J7-Ox_engel_3.10599.10599.3.dta	1	0	A0A060S2S5_PYCCI	Glycoside Hydrolase Family 28 protein OS=Pycnoporus cinnabarinus OX=5643 GN=BN946_scf184996.g46 PE=3 SV=1
F226976.dat	E03030_MS22-049_MetO18_J7-Ox_engel_3@10616	23	10616	612.353	2	1222.69	1222.69	-0.1	57	128	138	K	IKISGTYTNVK	V		1	1350	E03030_MS22-049_MetO18_J7-Ox_engel_3.10802.10802.2.dta	1	0	A0A060S2S5_PYCCI	Glycoside Hydrolase Family 28 protein OS=Pycnoporus cinnabarinus OX=5643 GN=BN946_scf184996.g46 PE=3 SV=1
F226976.dat	E03030_MS22-049_MetO18_J7-Ox_engel_3@10617	23	10617	408.571	3	1222.69	1222.69	0	44	128	138	K	IKISGTYTNVK	V		1	1349	E03030_MS22-049_MetO18_J7-Ox_engel_3.10782.10782.3.dta	1	0.0001	A0A060S2S5_PYCCI	Glycoside Hydrolase Family 28 protein OS=Pycnoporus cinnabarinus OX=5643 GN=BN946_scf184996.g46 PE=3 SV=1
F226976.dat	E03030_MS22-049_MetO18_J7-Ox_engel_3@10619	23	10619	408.571	3	1222.69	1222.69	0.1	27	128	138	K	IKISGTYTNVK	V		1	1370	E03030_MS22-049_MetO18_J7-Ox_engel_3.11054.11054.3.dta	1	0.0042	A0A060S2S5_PYCCI	Glycoside Hydrolase Family 28 protein OS=Pycnoporus cinnabarinus OX=5643 GN=BN946_scf184996.g46 PE=3 SV=1
F226976.dat	E03030_MS22-049_MetO18_J7-Ox_engel_3@10620	23	10620	408.571	3	1222.69	1222.69	0.2	47	128	138	K	IKISGTYTNVK	V		1	1359	E03030_MS22-049_MetO18_J7-Ox_engel_3.10958.10958.3.dta	1	0	A0A060S2S5_PYCCI	Glycoside Hydrolase Family 28 protein OS=Pycnoporus cinnabarinus OX=5643 GN=BN946_scf184996.g46 PE=3 SV=1
F226976.dat	E03030_MS22-049_MetO18_J7-Ox_engel_3@10621	23	10621	612.353	2	1222.69	1222.69	0.2	55	128	138	K	IKISGTYTNVK	V		1	1360	E03030_MS22-049_MetO18_J7-Ox_engel_3.10972.10972.2.dta	1	0	A0A060S2S5_PYCCI	Glycoside Hydrolase Family 28 protein OS=Pycnoporus cinnabarinus OX=5643 GN=BN946_scf184996.g46 PE=3 SV=1
F226976.dat	E03030_MS22-049_MetO18_J7-Ox_engel_3@10622	23	10622	612.354	2	1222.69	1222.69	0.5	33	128	138	K	IKISGTYTNVK	V		1	1371	E03030_MS22-049_MetO18_J7-Ox_engel_3.11059.11059.2.dta	1	0.0011	A0A060S2S5_PYCCI	Glycoside Hydrolase Family 28 protein OS=Pycnoporus cinnabarinus OX=5643 GN=BN946_scf184996.g46 PE=3 SV=1
F226976.dat	E03030_MS22-049_MetO18_J7-Ox_engel_3@10645	23	10645	408.899	3	1223.68	1223.68	-0.2	25	128	138	K	IKISGTYTNVK	V	Deamidated (NQ) [9]	1	1468	E03030_MS22-049_MetO18_J7-Ox_engel_3.12170.12170.3.dta	1	0.0076	A0A060S2S5_PYCCI	Glycoside Hydrolase Family 28 protein OS=Pycnoporus cinnabarinus OX=5643 GN=BN946_scf184996.g46 PE=3 SV=1
F226976.dat	E03030_MS22-049_MetO18_J7-Ox_engel_3@10684	8	10684	613.78	2	1225.55	1225.55	-0.5	37	189	198	R	TPQDMNFMVK	T	Oxidation (M) [5]	0	1734	E03030_MS22-049_MetO18_J7-Ox_engel_3.16380.16380.2.dta	1	0.0005	A0A060S4G5_PYCCI	Copper radical oxidase OS=Pycnoporus cinnabarinus OX=5643 GN=BN946_scf184992.g45 PE=4 SV=1
F226976.dat	E03030_MS22-049_MetO18_J7-Ox_engel_3@10685	8	10685	613.78	2	1225.55	1225.55	-0.5	46	189	198	R	TPQDMNFMVK	T	Oxidation (M) [8]	0	2404	E03030_MS22-049_MetO18_J7-Ox_engel_3.28564.28564.2.dta	1	0.0001	A0A060S4G5_PYCCI	Copper radical oxidase OS=Pycnoporus cinnabarinus OX=5643 GN=BN946_scf184992.g45 PE=4 SV=1
F226976.dat	E03030_MS22-049_MetO18_J7-Ox_engel_3@10687	8	10687	613.781	2	1225.55	1225.55	-0.4	33	189	198	R	TPQDMNFMVK	T	Oxidation (M) [8]	0	2056	E03030_MS22-049_MetO18_J7-Ox_engel_3.21813.21813.2.dta	1	0.0015	A0A060S4G5_PYCCI	Copper radical oxidase OS=Pycnoporus cinnabarinus OX=5643 GN=BN946_scf184992.g45 PE=4 SV=1
F226976.dat	E03030_MS22-049_MetO18_J7-Ox_engel_3@10688	8	10688	613.781	2	1225.55	1225.55	-0.4	24	189	198	R	TPQDMNFMVK	T	Oxidation (M) [5]	0	1992	E03030_MS22-049_MetO18_J7-Ox_engel_3.20800.20800.2.dta	1	0.0102	A0A060S4G5_PYCCI	Copper radical oxidase OS=Pycnoporus cinnabarinus OX=5643 GN=BN946_scf184992.g45 PE=4 SV=1
F226976.dat	E03030_MS22-049_MetO18_J7-Ox_engel_3@10690	8	10690	613.781	2	1225.55	1225.55	-0.3	24	189	198	R	TPQDMNFMVK	T	Oxidation (M) [5]	0	1896	E03030_MS22-049_MetO18_J7-Ox_engel_3.19218.19218.2.dta	1	0.0095	A0A060S4G5_PYCCI	Copper radical oxidase OS=Pycnoporus cinnabarinus OX=5643 GN=BN946_scf184992.g45 PE=4 SV=1
F226976.dat	E03030_MS22-049_MetO18_J7-Ox_engel_3@10691	8	10691	613.781	2	1225.55	1225.55	-0.3	53	189	198	R	TPQDMNFMVK	T	Oxidation (M) [5]	0	1745	E03030_MS22-049_MetO18_J7-Ox_engel_3.16605.16605.2.dta	1	0	A0A060S4G5_PYCCI	Copper radical oxidase OS=Pycnoporus cinnabarinus OX=5643 GN=BN946_scf184992.g45 PE=4 SV=1
F226976.dat	E03030_MS22-049_MetO18_J7-Ox_engel_3@10700	8	10700	613.781	2	1225.55	1225.55	0	29	189	198	R	TPQDMNFMVK	T	Oxidation (M) [8]	0	2083	E03030_MS22-049_MetO18_J7-Ox_engel_3.22352.22352.2.dta	1	0.0037	A0A060S4G5_PYCCI	Copper radical oxidase OS=Pycnoporus cinnabarinus OX=5643 GN=BN946_scf184992.g45 PE=4 SV=1
F226976.dat	E03030_MS22-049_MetO18_J7-Ox_engel_3@10701	8	10701	613.781	2	1225.55	1225.55	0	61	189	198	R	TPQDMNFMVK	T	Oxidation (M) [8]	0	1949	E03030_MS22-049_MetO18_J7-Ox_engel_3.20134.20134.2.dta	1	0	A0A060S4G5_PYCCI	Copper radical oxidase OS=Pycnoporus cinnabarinus OX=5643 GN=BN946_scf184992.g45 PE=4 SV=1
F226976.dat	E03030_MS22-049_MetO18_J7-Ox_engel_3@10702	8	10702	613.781	2	1225.55	1225.55	0	46	189	198	R	TPQDMNFMVK	T	Oxidation (M) [5]	0	1756	E03030_MS22-049_MetO18_J7-Ox_engel_3.16811.16811.2.dta	1	0.0001	A0A060S4G5_PYCCI	Copper radical oxidase OS=Pycnoporus cinnabarinus OX=5643 GN=BN946_scf184992.g45 PE=4 SV=1
F226976.dat	E03030_MS22-049_MetO18_J7-Ox_engel_3@10705	8	10705	613.781	2	1225.55	1225.55	0.1	36	189	198	R	TPQDMNFMVK	T	Oxidation (M) [8]	0	2394	E03030_MS22-049_MetO18_J7-Ox_engel_3.28356.28356.2.dta	1	0.0007	A0A060S4G5_PYCCI	Copper radical oxidase OS=Pycnoporus cinnabarinus OX=5643 GN=BN946_scf184992.g45 PE=4 SV=1
F226976.dat	E03030_MS22-049_MetO18_J7-Ox_engel_3@10709	8	10709	613.781	2	1225.55	1225.55	0.2	46	189	198	R	TPQDMNFMVK	T	Oxidation (M) [8]	0	2045	E03030_MS22-049_MetO18_J7-Ox_engel_3.21617.21617.2.dta	1	0.0001	A0A060S4G5_PYCCI	Copper radical oxidase OS=Pycnoporus cinnabarinus OX=5643 GN=BN946_scf184992.g45 PE=4 SV=1
F226976.dat	E03030_MS22-049_MetO18_J7-Ox_engel_3@10710	8	10710	613.781	2	1225.55	1225.55	0.2	40	189	198	R	TPQDMNFMVK	T	Oxidation (M) [5]	0	1906	E03030_MS22-049_MetO18_J7-Ox_engel_3.19357.19357.2.dta	1	0.0003	A0A060S4G5_PYCCI	Copper radical oxidase OS=Pycnoporus cinnabarinus OX=5643 GN=BN946_scf184992.g45 PE=4 SV=1
F226976.dat	E03030_MS22-049_MetO18_J7-Ox_engel_3@10714	8	10714	613.781	2	1225.55	1225.55	0.3	44	189	198	R	TPQDMNFMVK	T	Oxidation (M) [8]	0	2014	E03030_MS22-049_MetO18_J7-Ox_engel_3.21211.21211.2.dta	1	0.0001	A0A060S4G5_PYCCI	Copper radical oxidase OS=Pycnoporus cinnabarinus OX=5643 GN=BN946_scf184992.g45 PE=4 SV=1
F226976.dat	E03030_MS22-049_MetO18_J7-Ox_engel_3@10715	8	10715	613.781	2	1225.55	1225.55	0.3	28	189	198	R	TPQDMNFMVK	T	Oxidation (M) [8]	0	2024	E03030_MS22-049_MetO18_J7-Ox_engel_3.21345.21345.2.dta	1	0.0051	A0A060S4G5_PYCCI	Copper radical oxidase OS=Pycnoporus cinnabarinus OX=5643 GN=BN946_scf184992.g45 PE=4 SV=1
F226976.dat	E03030_MS22-049_MetO18_J7-Ox_engel_3@10716	8	10716	613.781	2	1225.55	1225.55	0.3	44	189	198	R	TPQDMNFMVK	T	Oxidation (M) [8]	0	2035	E03030_MS22-049_MetO18_J7-Ox_engel_3.21491.21491.2.dta	1	0.0001	A0A060S4G5_PYCCI	Copper radical oxidase OS=Pycnoporus cinnabarinus OX=5643 GN=BN946_scf184992.g45 PE=4 SV=1
F226976.dat	E03030_MS22-049_MetO18_J7-Ox_engel_3@10721	8	10721	613.781	2	1225.55	1225.55	0.4	27	189	198	R	TPQDMNFMVK	T	Oxidation (M) [8]	0	2415	E03030_MS22-049_MetO18_J7-Ox_engel_3.28762.28762.2.dta	1	0.0068	A0A060S4G5_PYCCI	Copper radical oxidase OS=Pycnoporus cinnabarinus OX=5643 GN=BN946_scf184992.g45 PE=4 SV=1
F226976.dat	E03030_MS22-049_MetO18_J7-Ox_engel_3@10722	8	10722	613.781	2	1225.55	1225.55	0.4	57	189	198	R	TPQDMNFMVK	T	Oxidation (M) [8]	0	2093	E03030_MS22-049_MetO18_J7-Ox_engel_3.22552.22552.2.dta	1	0	A0A060S4G5_PYCCI	Copper radical oxidase OS=Pycnoporus cinnabarinus OX=5643 GN=BN946_scf184992.g45 PE=4 SV=1
F226976.dat	E03030_MS22-049_MetO18_J7-Ox_engel_3@10723	8	10723	613.781	2	1225.55	1225.55	0.4	48	189	198	R	TPQDMNFMVK	T	Oxidation (M) [8]	0	1959	E03030_MS22-049_MetO18_J7-Ox_engel_3.20289.20289.2.dta	1	0.0001	A0A060S4G5_PYCCI	Copper radical oxidase OS=Pycnoporus cinnabarinus OX=5643 GN=BN946_scf184992.g45 PE=4 SV=1
F226976.dat	E03030_MS22-049_MetO18_J7-Ox_engel_3@10725	8	10725	613.781	2	1225.55	1225.55	0.5	25	189	198	R	TPQDMNFMVK	T	Oxidation (M) [8]	0	2104	E03030_MS22-049_MetO18_J7-Ox_engel_3.22722.22722.2.dta	1	0.0092	A0A060S4G5_PYCCI	Copper radical oxidase OS=Pycnoporus cinnabarinus OX=5643 GN=BN946_scf184992.g45 PE=4 SV=1
F226976.dat	E03030_MS22-049_MetO18_J7-Ox_engel_3@10735	8	10735	613.782	2	1225.55	1225.55	2.4	43	189	198	R	TPQDMNFMVK	T	Oxidation (M) [8]	0	2071	E03030_MS22-049_MetO18_J7-Ox_engel_3.22107.22107.2.dta	1	0.0001	A0A060S4G5_PYCCI	Copper radical oxidase OS=Pycnoporus cinnabarinus OX=5643 GN=BN946_scf184992.g45 PE=4 SV=1
F226976.dat	E03030_MS22-049_MetO18_J7-Ox_engel_3@10791	138	10791	615.346	2	1228.68	1228.68	0.2	65	38	49	K	DALSALNSIAVR	Y		0	3413	E03030_MS22-049_MetO18_J7-Ox_engel_3.48280.48280.2.dta	1	0	A0A060SNF8_PYCCI	Uncharacterized protein OS=Pycnoporus cinnabarinus OX=5643 GN=BN946_scf185043.g16 PE=4 SV=1
F226976.dat	E03030_MS22-049_MetO18_J7-Ox_engel_3@10801	142	10801	615.829	2	1229.64	1229.64	-0.2	52	233	243	R	GVGLFYNLYGK	S		0	3396	E03030_MS22-049_MetO18_J7-Ox_engel_3.47955.47955.2.dta	1	0	A0A060SDA5_PYCCI	(4-O-methyl)-D-glucuronate--lignin esterase OS=Pycnoporus cinnabarinus OX=5643 GN=BN946_scf184856.g2 PE=3 SV=1
F226976.dat	E03030_MS22-049_MetO18_J7-Ox_engel_3@10825	5	10825	616.327	2	1230.64	1230.64	-0.1	45	733	743	K	WAVEPGQFAVK	V		0	2860	E03030_MS22-049_MetO18_J7-Ox_engel_3.37309.37309.2.dta	1	0.0002	A0A060SAZ4_PYCCI	Glycoside Hydrolase Family 3 protein OS=Pycnoporus cinnabarinus OX=5643 GN=BN946_scf184817.g14 PE=3 SV=1
F226976.dat	E03030_MS22-049_MetO18_J7-Ox_engel_3@10826	5	10826	616.327	2	1230.64	1230.64	0.3	38	733	743	K	WAVEPGQFAVK	V		0	2870	E03030_MS22-049_MetO18_J7-Ox_engel_3.37508.37508.2.dta	1	0.0009	A0A060SAZ4_PYCCI	Glycoside Hydrolase Family 3 protein OS=Pycnoporus cinnabarinus OX=5643 GN=BN946_scf184817.g14 PE=3 SV=1
F226976.dat	E03030_MS22-049_MetO18_J7-Ox_engel_3@10934	24	10934	412.549	3	1234.62	1234.62	-0.3	28	328	337	R	WWPHNLGTPK	L		0	2140	E03030_MS22-049_MetO18_J7-Ox_engel_3.23419.23419.3.dta	1	0.0097	A0A060SVH8_PYCCI	Beta-mannosidase OS=Pycnoporus cinnabarinus OX=5643 GN=BN946_scf184615.g9 PE=4 SV=1
F226976.dat	E03030_MS22-049_MetO18_J7-Ox_engel_3@10938	24	10938	412.549	3	1234.62	1234.62	0.1	31	328	337	R	WWPHNLGTPK	L		0	2128	E03030_MS22-049_MetO18_J7-Ox_engel_3.23199.23199.3.dta	1	0.0072	A0A060SVH8_PYCCI	Beta-mannosidase OS=Pycnoporus cinnabarinus OX=5643 GN=BN946_scf184615.g9 PE=4 SV=1
F226976.dat	E03030_MS22-049_MetO18_J7-Ox_engel_3@10969	26	10969	619.311	2	1236.61	1236.61	-0.1	51	574	583	K	CILWNAFASR	G	Carbamidomethyl (C) [1]	0	3385	E03030_MS22-049_MetO18_J7-Ox_engel_3.47717.47717.2.dta	1	0	A0A060SF78_PYCCI	Extracellular metalloproteinase OS=Pycnoporus cinnabarinus OX=5643 GN=BN946_scf185002.g21 PE=3 SV=1
F226976.dat	E03030_MS22-049_MetO18_J7-Ox_engel_3@10970	26	10970	619.311	2	1236.61	1236.61	-0.1	31	574	583	K	CILWNAFASR	G	Carbamidomethyl (C) [1]	0	3382	E03030_MS22-049_MetO18_J7-Ox_engel_3.47669.47669.2.dta	1	0.004	A0A060SF78_PYCCI	Extracellular metalloproteinase OS=Pycnoporus cinnabarinus OX=5643 GN=BN946_scf185002.g21 PE=3 SV=1
F226976.dat	E03030_MS22-049_MetO18_J7-Ox_engel_3@10972	26	10972	619.311	2	1236.61	1236.61	0.2	43	574	583	K	CILWNAFASR	G	Carbamidomethyl (C) [1]	0	3373	E03030_MS22-049_MetO18_J7-Ox_engel_3.47496.47496.2.dta	1	0.0003	A0A060SF78_PYCCI	Extracellular metalloproteinase OS=Pycnoporus cinnabarinus OX=5643 GN=BN946_scf185002.g21 PE=3 SV=1
F226976.dat	E03030_MS22-049_MetO18_J7-Ox_engel_3@11048	37	11048	414.551	3	1240.63	1240.63	0.1	43	118	128	R	FVNAAHQNNVK	A		0	792	E03030_MS22-049_MetO18_J7-Ox_engel_3.2976.2976.3.dta	1	0.0002	A0A060SAA4_PYCCI	Glycoside Hydrolase Family 18 protein OS=Pycnoporus cinnabarinus OX=5643 GN=BN946_scf184845.g46 PE=3 SV=1
F226976.dat	E03030_MS22-049_MetO18_J7-Ox_engel_3@11049	37	11049	414.551	3	1240.63	1240.63	0.1	43	118	128	R	FVNAAHQNNVK	A		0	782	E03030_MS22-049_MetO18_J7-Ox_engel_3.2796.2796.3.dta	1	0.0002	A0A060SAA4_PYCCI	Glycoside Hydrolase Family 18 protein OS=Pycnoporus cinnabarinus OX=5643 GN=BN946_scf184845.g46 PE=3 SV=1
F226976.dat	E03030_MS22-049_MetO18_J7-Ox_engel_3@11050	37	11050	621.323	2	1240.63	1240.63	0.2	66	118	128	R	FVNAAHQNNVK	A		0	782	E03030_MS22-049_MetO18_J7-Ox_engel_3.2799.2799.2.dta	1	0	A0A060SAA4_PYCCI	Glycoside Hydrolase Family 18 protein OS=Pycnoporus cinnabarinus OX=5643 GN=BN946_scf184845.g46 PE=3 SV=1
F226976.dat	E03030_MS22-049_MetO18_J7-Ox_engel_3@11051	37	11051	621.323	2	1240.63	1240.63	0.3	29	118	128	R	FVNAAHQNNVK	A		0	793	E03030_MS22-049_MetO18_J7-Ox_engel_3.2982.2982.2.dta	1	0.007	A0A060SAA4_PYCCI	Glycoside Hydrolase Family 18 protein OS=Pycnoporus cinnabarinus OX=5643 GN=BN946_scf184845.g46 PE=3 SV=1
F226976.dat	E03030_MS22-049_MetO18_J7-Ox_engel_3@11069	8	11069	621.778	2	1241.54	1241.54	-0.1	31	189	198	R	TPQDMNFMVK	T	Oxidation (M) [5], Oxidation (M) [8]	0	1759	E03030_MS22-049_MetO18_J7-Ox_engel_3.16878.16878.2.dta	1	0.0022	A0A060S4G5_PYCCI	Copper radical oxidase OS=Pycnoporus cinnabarinus OX=5643 GN=BN946_scf184992.g45 PE=4 SV=1
F226976.dat	E03030_MS22-049_MetO18_J7-Ox_engel_3@11074	8	11074	621.778	2	1241.54	1241.54	0	40	189	198	R	TPQDMNFMVK	T	Oxidation (M) [5], Oxidation (M) [8]	0	2402	E03030_MS22-049_MetO18_J7-Ox_engel_3.28523.28523.2.dta	1	0.0003	A0A060S4G5_PYCCI	Copper radical oxidase OS=Pycnoporus cinnabarinus OX=5643 GN=BN946_scf184992.g45 PE=4 SV=1
F226976.dat	E03030_MS22-049_MetO18_J7-Ox_engel_3@11081	8	11081	621.778	2	1241.54	1241.54	0.2	40	189	198	R	TPQDMNFMVK	T	Oxidation (M) [5], Oxidation (M) [8]	0	1957	E03030_MS22-049_MetO18_J7-Ox_engel_3.20263.20263.2.dta	1	0.0003	A0A060S4G5_PYCCI	Copper radical oxidase OS=Pycnoporus cinnabarinus OX=5643 GN=BN946_scf184992.g45 PE=4 SV=1
F226976.dat	E03030_MS22-049_MetO18_J7-Ox_engel_3@11083	8	11083	621.779	2	1241.54	1241.54	0.3	35	189	198	R	TPQDMNFMVK	T	Oxidation (M) [5], Oxidation (M) [8]	0	1947	E03030_MS22-049_MetO18_J7-Ox_engel_3.20092.20092.2.dta	1	0.0009	A0A060S4G5_PYCCI	Copper radical oxidase OS=Pycnoporus cinnabarinus OX=5643 GN=BN946_scf184992.g45 PE=4 SV=1
F226976.dat	E03030_MS22-049_MetO18_J7-Ox_engel_3@11084	8	11084	621.779	2	1241.54	1241.54	0.3	40	189	198	R	TPQDMNFMVK	T	Oxidation (M) [5], Oxidation (M) [8]	0	1367	E03030_MS22-049_MetO18_J7-Ox_engel_3.11030.11030.2.dta	1	0.0003	A0A060S4G5_PYCCI	Copper radical oxidase OS=Pycnoporus cinnabarinus OX=5643 GN=BN946_scf184992.g45 PE=4 SV=1
F226976.dat	E03030_MS22-049_MetO18_J7-Ox_engel_3@11102	37	11102	621.815	2	1241.62	1241.62	-0.1	29	118	128	R	FVNAAHQNNVK	A	Deamidated (NQ) [8]	0	822	E03030_MS22-049_MetO18_J7-Ox_engel_3.3438.3438.2.dta	1	0.0054	A0A060SAA4_PYCCI	Glycoside Hydrolase Family 18 protein OS=Pycnoporus cinnabarinus OX=5643 GN=BN946_scf184845.g46 PE=3 SV=1
F226976.dat	E03030_MS22-049_MetO18_J7-Ox_engel_3@11112	2	11112	414.91	3	1241.71	1241.71	-0.1	31	567	578	K	RSLGGVVDAQLK	V		1	1618	E03030_MS22-049_MetO18_J7-Ox_engel_3.14453.14453.3.dta	1	0.0026	A0A060SC37_PYCCI	Glucose oxidase OS=Pycnoporus cinnabarinus OX=5643 GN=BN946_scf184803.g17 PE=1 SV=1
F226976.dat	E03030_MS22-049_MetO18_J7-Ox_engel_3@11114	2	11114	414.91	3	1241.71	1241.71	0.1	24	567	578	K	RSLGGVVDAQLK	V		1	1608	E03030_MS22-049_MetO18_J7-Ox_engel_3.14314.14314.3.dta	1	0.012	A0A060SC37_PYCCI	Glucose oxidase OS=Pycnoporus cinnabarinus OX=5643 GN=BN946_scf184803.g17 PE=1 SV=1
F226976.dat	E03030_MS22-049_MetO18_J7-Ox_engel_3@11129	1	11129	622.283	2	1242.55	1242.55	-0.8	73	361	371	K	QAFGDTNSFEK	L		0	1704	E03030_MS22-049_MetO18_J7-Ox_engel_3.15786.15786.2.dta	1	0	A0A060SFM6_PYCCI	Glucanase OS=Pycnoporus cinnabarinus OX=5643 GN=BN946_scf185007.g75 PE=3 SV=1
F226976.dat	E03030_MS22-049_MetO18_J7-Ox_engel_3@11131	1	11131	622.283	2	1242.55	1242.55	-0.5	73	361	371	K	QAFGDTNSFEK	L		0	1715	E03030_MS22-049_MetO18_J7-Ox_engel_3.15996.15996.2.dta	1	0	A0A060SFM6_PYCCI	Glucanase OS=Pycnoporus cinnabarinus OX=5643 GN=BN946_scf185007.g75 PE=3 SV=1
F226976.dat	E03030_MS22-049_MetO18_J7-Ox_engel_3@11132	1	11132	622.283	2	1242.55	1242.55	-0.4	72	361	371	K	QAFGDTNSFEK	L		0	1725	E03030_MS22-049_MetO18_J7-Ox_engel_3.16209.16209.2.dta	1	0	A0A060SFM6_PYCCI	Glucanase OS=Pycnoporus cinnabarinus OX=5643 GN=BN946_scf185007.g75 PE=3 SV=1
F226976.dat	E03030_MS22-049_MetO18_J7-Ox_engel_3@11133	1	11133	622.283	2	1242.55	1242.55	-0.3	38	361	371	K	QAFGDTNSFEK	L		0	1736	E03030_MS22-049_MetO18_J7-Ox_engel_3.16420.16420.2.dta	1	0.0005	A0A060SFM6_PYCCI	Glucanase OS=Pycnoporus cinnabarinus OX=5643 GN=BN946_scf185007.g75 PE=3 SV=1
F226976.dat	E03030_MS22-049_MetO18_J7-Ox_engel_3@11170	1	11170	622.774	2	1243.53	1243.54	-1.9	57	361	371	K	QAFGDTNSFEK	L	Deamidated (NQ) [7]	0	1766	E03030_MS22-049_MetO18_J7-Ox_engel_3.17024.17024.2.dta	1	0	A0A060SFM6_PYCCI	Glucanase OS=Pycnoporus cinnabarinus OX=5643 GN=BN946_scf185007.g75 PE=3 SV=1
F226976.dat	E03030_MS22-049_MetO18_J7-Ox_engel_3@11171	1	11171	622.774	2	1243.53	1243.54	-1.8	66	361	371	K	QAFGDTNSFEK	L	Deamidated (NQ) [7]	0	1881	E03030_MS22-049_MetO18_J7-Ox_engel_3.18969.18969.2.dta	1	0	A0A060SFM6_PYCCI	Glucanase OS=Pycnoporus cinnabarinus OX=5643 GN=BN946_scf185007.g75 PE=3 SV=1
F226976.dat	E03030_MS22-049_MetO18_J7-Ox_engel_3@11172	1	11172	622.774	2	1243.53	1243.54	-1.6	67	361	371	K	QAFGDTNSFEK	L	Deamidated (NQ) [7]	0	1859	E03030_MS22-049_MetO18_J7-Ox_engel_3.18603.18603.2.dta	1	0	A0A060SFM6_PYCCI	Glucanase OS=Pycnoporus cinnabarinus OX=5643 GN=BN946_scf185007.g75 PE=3 SV=1
F226976.dat	E03030_MS22-049_MetO18_J7-Ox_engel_3@11173	1	11173	622.775	2	1243.54	1243.54	-0.5	43	361	371	K	QAFGDTNSFEK	L	Deamidated (NQ) [1]	0	1838	E03030_MS22-049_MetO18_J7-Ox_engel_3.18272.18272.2.dta	1	0.0001	A0A060SFM6_PYCCI	Glucanase OS=Pycnoporus cinnabarinus OX=5643 GN=BN946_scf185007.g75 PE=3 SV=1
F226976.dat	E03030_MS22-049_MetO18_J7-Ox_engel_3@11174	1	11174	622.775	2	1243.54	1243.54	-0.3	56	361	371	K	QAFGDTNSFEK	L	Deamidated (NQ) [7]	0	1770	E03030_MS22-049_MetO18_J7-Ox_engel_3.17111.17111.2.dta	1	0	A0A060SFM6_PYCCI	Glucanase OS=Pycnoporus cinnabarinus OX=5643 GN=BN946_scf185007.g75 PE=3 SV=1
F226976.dat	E03030_MS22-049_MetO18_J7-Ox_engel_3@11175	1	11175	622.775	2	1243.54	1243.54	-0.2	42	361	371	K	QAFGDTNSFEK	L	Deamidated (NQ) [7]	0	1779	E03030_MS22-049_MetO18_J7-Ox_engel_3.17279.17279.2.dta	1	0.0002	A0A060SFM6_PYCCI	Glucanase OS=Pycnoporus cinnabarinus OX=5643 GN=BN946_scf185007.g75 PE=3 SV=1
F226976.dat	E03030_MS22-049_MetO18_J7-Ox_engel_3@11200	7	11200	623.325	2	1244.63	1244.64	-1	76	566	576	R	TEGQNTILVDR	Q		0	1628	E03030_MS22-049_MetO18_J7-Ox_engel_3.14623.14623.2.dta	1	0	A0A060SFJ3_PYCCI	Uncharacterized protein OS=Pycnoporus cinnabarinus OX=5643 GN=BN946_scf185007.g30 PE=3 SV=1
F226976.dat	E03030_MS22-049_MetO18_J7-Ox_engel_3@11203	7	11203	623.325	2	1244.64	1244.64	0.2	72	566	576	R	TEGQNTILVDR	Q		0	1639	E03030_MS22-049_MetO18_J7-Ox_engel_3.14795.14795.2.dta	1	0	A0A060SFJ3_PYCCI	Uncharacterized protein OS=Pycnoporus cinnabarinus OX=5643 GN=BN946_scf185007.g30 PE=3 SV=1
F226976.dat	E03030_MS22-049_MetO18_J7-Ox_engel_3@11205	168	11205	623.364	2	1244.71	1244.71	0.7	27	275	286	R	IYTLALGNGVPK	E		0	2781	E03030_MS22-049_MetO18_J7-Ox_engel_3.35748.35748.2.dta	1	0.0047	A0A060SY12_PYCCI	Uncharacterized protein (Fragment) OS=Pycnoporus cinnabarinus OX=5643 GN=BN946_scf184857.g30 PE=4 SV=1
F226976.dat	E03030_MS22-049_MetO18_J7-Ox_engel_3@11206	168	11206	623.364	2	1244.71	1244.71	1	48	275	286	R	IYTLALGNGVPK	E		0	2770	E03030_MS22-049_MetO18_J7-Ox_engel_3.35539.35539.2.dta	1	0	A0A060SY12_PYCCI	Uncharacterized protein (Fragment) OS=Pycnoporus cinnabarinus OX=5643 GN=BN946_scf184857.g30 PE=4 SV=1
F226976.dat	E03030_MS22-049_MetO18_J7-Ox_engel_3@11215	76	11215	623.822	2	1245.63	1245.63	-0.3	54	159	168	K	AAGWIQWTWK	A		0	3677	E03030_MS22-049_MetO18_J7-Ox_engel_3.53548.53548.2.dta	1	0	A0A060S3D6_PYCCI	Glycoside Hydrolase Family 5 protein OS=Pycnoporus cinnabarinus OX=5643 GN=BN946_scf185000.g65 PE=4 SV=1
F226976.dat	E03030_MS22-049_MetO18_J7-Ox_engel_3@11220	70	11220	624.246	2	1246.48	1246.48	-0.1	38	185	195	R	ESYNGCSSSEK	S	Carbamidomethyl (C) [6]	0	731	E03030_MS22-049_MetO18_J7-Ox_engel_3.1828.1828.2.dta	1	0.0002	A0A060SFN4_PYCCI	Aspzincin_M35 domain-containing protein OS=Pycnoporus cinnabarinus OX=5643 GN=BN946_scf185007.g245 PE=4 SV=1
F226976.dat	E03030_MS22-049_MetO18_J7-Ox_engel_3@11221	70	11221	624.246	2	1246.48	1246.48	0	28	185	195	R	ESYNGCSSSEK	S	Carbamidomethyl (C) [6]	0	742	E03030_MS22-049_MetO18_J7-Ox_engel_3.2048.2048.2.dta	1	0.0017	A0A060SFN4_PYCCI	Aspzincin_M35 domain-containing protein OS=Pycnoporus cinnabarinus OX=5643 GN=BN946_scf185007.g245 PE=4 SV=1
F226976.dat	E03030_MS22-049_MetO18_J7-Ox_engel_3@11232	194	11232	624.341	2	1246.67	1246.67	-0.1	29	118	128	R	QAFIANTVLDR	G		0	2677	E03030_MS22-049_MetO18_J7-Ox_engel_3.33786.33786.2.dta	1	0.0061	A0A060SCP7_PYCCI	(4-O-methyl)-D-glucuronate--lignin esterase OS=Pycnoporus cinnabarinus OX=5643 GN=BN946_scf184962.g78 PE=3 SV=1
F226976.dat	E03030_MS22-049_MetO18_J7-Ox_engel_3@11251	134	11251	624.832	2	1247.65	1247.65	-0.5	48	258	267	K	ALDEQILQYR	S		0	2693	E03030_MS22-049_MetO18_J7-Ox_engel_3.34092.34092.2.dta	1	0.0001	A0A060SA41_PYCCI	Polysaccharide Lyase Family 14 protein OS=Pycnoporus cinnabarinus OX=5643 GN=BN946_scf185042.g150 PE=4 SV=1
F226976.dat	E03030_MS22-049_MetO18_J7-Ox_engel_3@11274	199	11274	625.818	2	1249.62	1249.62	-1	27	319	329	R	ICQAYAQLGAR	G	Carbamidomethyl (C) [2]	0	1727	E03030_MS22-049_MetO18_J7-Ox_engel_3.16246.16246.2.dta	1	0.0117	A0A060SXU8_PYCCI	Peptidase S53 domain-containing protein OS=Pycnoporus cinnabarinus OX=5643 GN=BN946_scf184786.g3 PE=4 SV=1
F226976.dat	E03030_MS22-049_MetO18_J7-Ox_engel_3@11277	11	11277	417.567	3	1249.68	1249.68	-0.2	37	241	252	R	VHADAVIQNGVK	A		0	1157	E03030_MS22-049_MetO18_J7-Ox_engel_3.8213.8213.3.dta	1	0.0006	A0A060SB04_PYCCI	Polysaccharide Lyase Family 8 protein OS=Pycnoporus cinnabarinus OX=5643 GN=BN946_scf184911.g5 PE=3 SV=1
F226976.dat	E03030_MS22-049_MetO18_J7-Ox_engel_3@11278	11	11278	417.567	3	1249.68	1249.68	0.3	27	241	252	R	VHADAVIQNGVK	A		0	1167	E03030_MS22-049_MetO18_J7-Ox_engel_3.8343.8343.3.dta	1	0.0054	A0A060SB04_PYCCI	Polysaccharide Lyase Family 8 protein OS=Pycnoporus cinnabarinus OX=5643 GN=BN946_scf184911.g5 PE=3 SV=1
F226976.dat	E03030_MS22-049_MetO18_J7-Ox_engel_3@11279	11	11279	625.846	2	1249.68	1249.68	0.4	45	241	252	R	VHADAVIQNGVK	A		0	1167	E03030_MS22-049_MetO18_J7-Ox_engel_3.8336.8336.2.dta	1	0.0001	A0A060SB04_PYCCI	Polysaccharide Lyase Family 8 protein OS=Pycnoporus cinnabarinus OX=5643 GN=BN946_scf184911.g5 PE=3 SV=1
F226976.dat	E03030_MS22-049_MetO18_J7-Ox_engel_3@11434	182	11434	628.808	2	1255.6	1255.6	0	38	267	277	K	FCFTGGLVEAR	V	Carbamidomethyl (C) [2]	0	2963	E03030_MS22-049_MetO18_J7-Ox_engel_3.39338.39338.2.dta	1	0.0006	A0A060SM55_PYCCI	Glycoside Hydrolase Family 16 protein OS=Pycnoporus cinnabarinus OX=5643 GN=BN946_scf184935.g11 PE=3 SV=1
F226976.dat	E03030_MS22-049_MetO18_J7-Ox_engel_3@11435	182	11435	628.808	2	1255.6	1255.6	0.1	30	267	277	K	FCFTGGLVEAR	V	Carbamidomethyl (C) [2]	0	2974	E03030_MS22-049_MetO18_J7-Ox_engel_3.39554.39554.2.dta	1	0.0033	A0A060SM55_PYCCI	Glycoside Hydrolase Family 16 protein OS=Pycnoporus cinnabarinus OX=5643 GN=BN946_scf184935.g11 PE=3 SV=1
F226976.dat	E03030_MS22-049_MetO18_J7-Ox_engel_3@11452	8	11452	629.776	2	1257.54	1257.54	-0.2	41	189	198	R	TPQDMNFMVK	T	Oxidation (M) [5], Dioxidation (M) [8]	0	2407	E03030_MS22-049_MetO18_J7-Ox_engel_3.28619.28619.2.dta	1	0.0001	A0A060S4G5_PYCCI	Copper radical oxidase OS=Pycnoporus cinnabarinus OX=5643 GN=BN946_scf184992.g45 PE=4 SV=1
F226976.dat	E03030_MS22-049_MetO18_J7-Ox_engel_3@11469	52	11469	630.325	2	1258.63	1258.63	0	49	180	189	K	FLQIFFSDSR	F		0	3766	E03030_MS22-049_MetO18_J7-Ox_engel_3.55324.55324.2.dta	1	0.0001	A0A060SZQ9_PYCCI	Carboxypeptidase OS=Pycnoporus cinnabarinus OX=5643 GN=BN946_scf184826.g3 PE=3 SV=1
F226976.dat	E03030_MS22-049_MetO18_J7-Ox_engel_3@11470	52	11470	630.325	2	1258.63	1258.63	0.1	43	180	189	K	FLQIFFSDSR	F		0	3777	E03030_MS22-049_MetO18_J7-Ox_engel_3.55539.55539.2.dta	1	0.0003	A0A060SZQ9_PYCCI	Carboxypeptidase OS=Pycnoporus cinnabarinus OX=5643 GN=BN946_scf184826.g3 PE=3 SV=1
F226976.dat	E03030_MS22-049_MetO18_J7-Ox_engel_3@11471	52	11471	630.325	2	1258.63	1258.63	0.3	61	180	189	K	FLQIFFSDSR	F		0	3755	E03030_MS22-049_MetO18_J7-Ox_engel_3.55113.55113.2.dta	1	0	A0A060SZQ9_PYCCI	Carboxypeptidase OS=Pycnoporus cinnabarinus OX=5643 GN=BN946_scf184826.g3 PE=3 SV=1
F226976.dat	E03030_MS22-049_MetO18_J7-Ox_engel_3@11472	52	11472	630.325	2	1258.63	1258.63	0.3	68	180	189	K	FLQIFFSDSR	F		0	3745	E03030_MS22-049_MetO18_J7-Ox_engel_3.54904.54904.2.dta	1	0	A0A060SZQ9_PYCCI	Carboxypeptidase OS=Pycnoporus cinnabarinus OX=5643 GN=BN946_scf184826.g3 PE=3 SV=1
F226976.dat	E03030_MS22-049_MetO18_J7-Ox_engel_3@11489	11	11489	630.849	2	1259.68	1259.68	0.2	80	692	703	K	VQSTGSSNVILR	M		0	1479	E03030_MS22-049_MetO18_J7-Ox_engel_3.12268.12268.2.dta	1	0	A0A060SB04_PYCCI	Polysaccharide Lyase Family 8 protein OS=Pycnoporus cinnabarinus OX=5643 GN=BN946_scf184911.g5 PE=3 SV=1
F226976.dat	E03030_MS22-049_MetO18_J7-Ox_engel_3@11490	11	11490	630.849	2	1259.68	1259.68	0.4	32	692	703	K	VQSTGSSNVILR	M		0	1469	E03030_MS22-049_MetO18_J7-Ox_engel_3.12178.12178.2.dta	1	0.0026	A0A060SB04_PYCCI	Polysaccharide Lyase Family 8 protein OS=Pycnoporus cinnabarinus OX=5643 GN=BN946_scf184911.g5 PE=3 SV=1
F226976.dat	E03030_MS22-049_MetO18_J7-Ox_engel_3@11491	72	11491	630.864	2	1259.71	1259.71	0.3	49	692	702	R	ILNPVTFDTIK	T		0	3097	E03030_MS22-049_MetO18_J7-Ox_engel_3.41983.41983.2.dta	1	0	A0A060SCQ2_PYCCI	Copper radical oxidase OS=Pycnoporus cinnabarinus OX=5643 GN=BN946_scf185009.g14 PE=4 SV=1
F226976.dat	E03030_MS22-049_MetO18_J7-Ox_engel_3@11504	24	11504	631.343	2	1260.67	1260.67	-0.6	63	545	555	R	GVLSLDPYEIR	Y		0	3292	E03030_MS22-049_MetO18_J7-Ox_engel_3.45871.45871.2.dta	1	0	A0A060SVH8_PYCCI	Beta-mannosidase OS=Pycnoporus cinnabarinus OX=5643 GN=BN946_scf184615.g9 PE=4 SV=1
F226976.dat	E03030_MS22-049_MetO18_J7-Ox_engel_3@11506	24	11506	631.343	2	1260.67	1260.67	-0.2	39	545	555	R	GVLSLDPYEIR	Y		0	3313	E03030_MS22-049_MetO18_J7-Ox_engel_3.46297.46297.2.dta	1	0.0007	A0A060SVH8_PYCCI	Beta-mannosidase OS=Pycnoporus cinnabarinus OX=5643 GN=BN946_scf184615.g9 PE=4 SV=1
F226976.dat	E03030_MS22-049_MetO18_J7-Ox_engel_3@11508	24	11508	631.343	2	1260.67	1260.67	-0.1	50	545	555	R	GVLSLDPYEIR	Y		0	3323	E03030_MS22-049_MetO18_J7-Ox_engel_3.46501.46501.2.dta	1	0.0001	A0A060SVH8_PYCCI	Beta-mannosidase OS=Pycnoporus cinnabarinus OX=5643 GN=BN946_scf184615.g9 PE=4 SV=1
F226976.dat	E03030_MS22-049_MetO18_J7-Ox_engel_3@11509	24	11509	631.343	2	1260.67	1260.67	0.3	64	545	555	R	GVLSLDPYEIR	Y		0	3302	E03030_MS22-049_MetO18_J7-Ox_engel_3.46081.46081.2.dta	1	0	A0A060SVH8_PYCCI	Beta-mannosidase OS=Pycnoporus cinnabarinus OX=5643 GN=BN946_scf184615.g9 PE=4 SV=1
F226976.dat	E03030_MS22-049_MetO18_J7-Ox_engel_3@11510	24	11510	631.343	2	1260.67	1260.67	0.4	68	545	555	R	GVLSLDPYEIR	Y		0	3281	E03030_MS22-049_MetO18_J7-Ox_engel_3.45664.45664.2.dta	1	0	A0A060SVH8_PYCCI	Beta-mannosidase OS=Pycnoporus cinnabarinus OX=5643 GN=BN946_scf184615.g9 PE=4 SV=1
F226976.dat	E03030_MS22-049_MetO18_J7-Ox_engel_3@11548	111	11548	632.33	2	1262.64	1262.64	0.4	46	310	320	K	AMGLQTSIWTR	I		0	2903	E03030_MS22-049_MetO18_J7-Ox_engel_3.38162.38162.2.dta	1	0.0001	A0A060S7L3_PYCCI	Chitin deacetylase OS=Pycnoporus cinnabarinus OX=5643 GN=BN946_scf184942.g36 PE=4 SV=1
F226976.dat	E03030_MS22-049_MetO18_J7-Ox_engel_3@11549	111	11549	632.33	2	1262.64	1262.64	0.7	49	310	320	K	AMGLQTSIWTR	I		0	2892	E03030_MS22-049_MetO18_J7-Ox_engel_3.37941.37941.2.dta	1	0.0001	A0A060S7L3_PYCCI	Chitin deacetylase OS=Pycnoporus cinnabarinus OX=5643 GN=BN946_scf184942.g36 PE=4 SV=1
F226976.dat	E03030_MS22-049_MetO18_J7-Ox_engel_3@11552	109	11552	421.895	3	1262.66	1262.66	0.2	28	75	86	K	GGILDNEHPLAK	G		0	1624	E03030_MS22-049_MetO18_J7-Ox_engel_3.14533.14533.3.dta	1	0.0108	A0A060SNG4_PYCCI	Uncharacterized protein OS=Pycnoporus cinnabarinus OX=5643 GN=BN946_scf184649.g3 PE=4 SV=1
F226976.dat	E03030_MS22-049_MetO18_J7-Ox_engel_3@11595	68	11595	633.328	2	1264.64	1264.64	-0.2	52	297	308	R	QGFGATEITVSR	T		0	2164	E03030_MS22-049_MetO18_J7-Ox_engel_3.23884.23884.2.dta	1	0	A0A060SAF4_PYCCI	Uncharacterized protein OS=Pycnoporus cinnabarinus OX=5643 GN=BN946_scf184908.g52 PE=4 SV=1
F226976.dat	E03030_MS22-049_MetO18_J7-Ox_engel_3@11751	81	11751	423.93	3	1268.77	1268.77	-0.5	54	84	95	R	KGDITTPLILAK	D		1	2239	E03030_MS22-049_MetO18_J7-Ox_engel_3.25393.25393.3.dta	2	0	A0A060SE28_PYCCI	Uncharacterized protein OS=Pycnoporus cinnabarinus OX=5643 GN=BN946_scf184985.g44 PE=4 SV=1
F226976.dat	E03030_MS22-049_MetO18_J7-Ox_engel_3@11751	93	11751	423.93	3	1268.77	1268.77	-0.5	54	84	95	R	KGDITTPLILAK	D		1	2239	E03030_MS22-049_MetO18_J7-Ox_engel_3.25393.25393.3.dta	2	0	A0A060SEH9_PYCCI	Uncharacterized protein OS=Pycnoporus cinnabarinus OX=5643 GN=BN946_scf184985.g50 PE=4 SV=1
F226976.dat	E03030_MS22-049_MetO18_J7-Ox_engel_3@11752	81	11752	635.393	2	1268.77	1268.77	0	42	84	95	R	KGDITTPLILAK	D		1	2251	E03030_MS22-049_MetO18_J7-Ox_engel_3.25628.25628.2.dta	2	0.0001	A0A060SE28_PYCCI	Uncharacterized protein OS=Pycnoporus cinnabarinus OX=5643 GN=BN946_scf184985.g44 PE=4 SV=1
F226976.dat	E03030_MS22-049_MetO18_J7-Ox_engel_3@11752	93	11752	635.393	2	1268.77	1268.77	0	42	84	95	R	KGDITTPLILAK	D		1	2251	E03030_MS22-049_MetO18_J7-Ox_engel_3.25628.25628.2.dta	2	0.0001	A0A060SEH9_PYCCI	Uncharacterized protein OS=Pycnoporus cinnabarinus OX=5643 GN=BN946_scf184985.g50 PE=4 SV=1
F226976.dat	E03030_MS22-049_MetO18_J7-Ox_engel_3@11753	81	11753	635.393	2	1268.77	1268.77	0	86	84	95	R	KGDITTPLILAK	D		1	2240	E03030_MS22-049_MetO18_J7-Ox_engel_3.25415.25415.2.dta	2	0	A0A060SE28_PYCCI	Uncharacterized protein OS=Pycnoporus cinnabarinus OX=5643 GN=BN946_scf184985.g44 PE=4 SV=1
F226976.dat	E03030_MS22-049_MetO18_J7-Ox_engel_3@11753	93	11753	635.393	2	1268.77	1268.77	0	86	84	95	R	KGDITTPLILAK	D		1	2240	E03030_MS22-049_MetO18_J7-Ox_engel_3.25415.25415.2.dta	2	0	A0A060SEH9_PYCCI	Uncharacterized protein OS=Pycnoporus cinnabarinus OX=5643 GN=BN946_scf184985.g50 PE=4 SV=1
F226976.dat	E03030_MS22-049_MetO18_J7-Ox_engel_3@11754	81	11754	423.931	3	1268.77	1268.77	0.1	43	84	95	R	KGDITTPLILAK	D		1	2250	E03030_MS22-049_MetO18_J7-Ox_engel_3.25603.25603.3.dta	2	0	A0A060SE28_PYCCI	Uncharacterized protein OS=Pycnoporus cinnabarinus OX=5643 GN=BN946_scf184985.g44 PE=4 SV=1
F226976.dat	E03030_MS22-049_MetO18_J7-Ox_engel_3@11754	93	11754	423.931	3	1268.77	1268.77	0.1	43	84	95	R	KGDITTPLILAK	D		1	2250	E03030_MS22-049_MetO18_J7-Ox_engel_3.25603.25603.3.dta	2	0	A0A060SEH9_PYCCI	Uncharacterized protein OS=Pycnoporus cinnabarinus OX=5643 GN=BN946_scf184985.g50 PE=4 SV=1
F226976.dat	E03030_MS22-049_MetO18_J7-Ox_engel_3@11757	81	11757	635.393	2	1268.77	1268.77	0.9	49	84	95	R	KGDITTPLILAK	D		1	2229	E03030_MS22-049_MetO18_J7-Ox_engel_3.25196.25196.2.dta	2	0	A0A060SE28_PYCCI	Uncharacterized protein OS=Pycnoporus cinnabarinus OX=5643 GN=BN946_scf184985.g44 PE=4 SV=1
F226976.dat	E03030_MS22-049_MetO18_J7-Ox_engel_3@11757	93	11757	635.393	2	1268.77	1268.77	0.9	49	84	95	R	KGDITTPLILAK	D		1	2229	E03030_MS22-049_MetO18_J7-Ox_engel_3.25196.25196.2.dta	2	0	A0A060SEH9_PYCCI	Uncharacterized protein OS=Pycnoporus cinnabarinus OX=5643 GN=BN946_scf184985.g50 PE=4 SV=1
F226976.dat	E03030_MS22-049_MetO18_J7-Ox_engel_3@11816	15	11816	425.187	3	1272.54	1272.54	-0.4	24	531	541	K	VDMDSPTDTHR	H		0	965	E03030_MS22-049_MetO18_J7-Ox_engel_3.5693.5693.3.dta	1	0.0048	A0A060SQK1_PYCCI	Glycoside Hydrolase Family 95 protein OS=Pycnoporus cinnabarinus OX=5643 GN=BN946_scf184593.g5 PE=4 SV=1
F226976.dat	E03030_MS22-049_MetO18_J7-Ox_engel_3@11817	15	11817	425.187	3	1272.54	1272.54	-0.2	30	531	541	K	VDMDSPTDTHR	H		0	954	E03030_MS22-049_MetO18_J7-Ox_engel_3.5538.5538.3.dta	1	0.0016	A0A060SQK1_PYCCI	Glycoside Hydrolase Family 95 protein OS=Pycnoporus cinnabarinus OX=5643 GN=BN946_scf184593.g5 PE=4 SV=1
F226976.dat	E03030_MS22-049_MetO18_J7-Ox_engel_3@11818	15	11818	637.277	2	1272.54	1272.54	-0.2	52	531	541	K	VDMDSPTDTHR	H		0	966	E03030_MS22-049_MetO18_J7-Ox_engel_3.5716.5716.2.dta	1	0	A0A060SQK1_PYCCI	Glycoside Hydrolase Family 95 protein OS=Pycnoporus cinnabarinus OX=5643 GN=BN946_scf184593.g5 PE=4 SV=1
F226976.dat	E03030_MS22-049_MetO18_J7-Ox_engel_3@11820	15	11820	637.278	2	1272.54	1272.54	0.5	37	531	541	K	VDMDSPTDTHR	H		0	955	E03030_MS22-049_MetO18_J7-Ox_engel_3.5552.5552.2.dta	1	0.0003	A0A060SQK1_PYCCI	Glycoside Hydrolase Family 95 protein OS=Pycnoporus cinnabarinus OX=5643 GN=BN946_scf184593.g5 PE=4 SV=1
F226976.dat	E03030_MS22-049_MetO18_J7-Ox_engel_3@11824	3	11824	637.341	2	1272.67	1272.67	-0.3	55	117	128	K	NGQILISTDQGK	T		0	1659	E03030_MS22-049_MetO18_J7-Ox_engel_3.15067.15067.2.dta	1	0	A0A060SCW9_PYCCI	Glycoside Hydrolase Family 74 / Carbohydrate-Binding Module Family 1 protein OS=Pycnoporus cinnabarinus OX=5643 GN=BN946_scf184977.g4 PE=4 SV=1
F226976.dat	E03030_MS22-049_MetO18_J7-Ox_engel_3@11835	59	11835	637.818	2	1273.62	1273.62	0.3	30	480	490	K	QWAGFLPNADR	T		0	2958	E03030_MS22-049_MetO18_J7-Ox_engel_3.39241.39241.2.dta	1	0.0067	A0A060SFC9_PYCCI	Cellulase domain-containing protein OS=Pycnoporus cinnabarinus OX=5643 GN=BN946_scf185002.g86 PE=3 SV=1
F226976.dat	E03030_MS22-049_MetO18_J7-Ox_engel_3@11837	59	11837	637.83	2	1273.65	1273.65	0.1	55	447	456	R	YYVQAYNVVR	N		0	2242	E03030_MS22-049_MetO18_J7-Ox_engel_3.25446.25446.2.dta	1	0	A0A060SFC9_PYCCI	Cellulase domain-containing protein OS=Pycnoporus cinnabarinus OX=5643 GN=BN946_scf185002.g86 PE=3 SV=1
F226976.dat	E03030_MS22-049_MetO18_J7-Ox_engel_3@11838	3	11838	637.832	2	1273.65	1273.65	-2.3	33	117	128	K	NGQILISTDQGK	T	Deamidated (NQ) [3]	0	2253	E03030_MS22-049_MetO18_J7-Ox_engel_3.25666.25666.2.dta	1	0.0027	A0A060SCW9_PYCCI	Glycoside Hydrolase Family 74 / Carbohydrate-Binding Module Family 1 protein OS=Pycnoporus cinnabarinus OX=5643 GN=BN946_scf184977.g4 PE=4 SV=1
F226976.dat	E03030_MS22-049_MetO18_J7-Ox_engel_3@11840	97	11840	637.834	2	1273.65	1273.65	0.5	32	346	357	R	SMGNLIMLPNGK	I		0	2990	E03030_MS22-049_MetO18_J7-Ox_engel_3.39874.39874.2.dta	1	0.0039	A0A060SQY7_PYCCI	Copper radical oxidase OS=Pycnoporus cinnabarinus OX=5643 GN=BN946_scf184281.g9 PE=4 SV=1
F226976.dat	E03030_MS22-049_MetO18_J7-Ox_engel_3@11876	39	11876	638.848	2	1275.68	1275.68	-0.3	32	180	192	R	LGAFGSLGGQEIK	E		0	2630	E03030_MS22-049_MetO18_J7-Ox_engel_3.32841.32841.2.dta	1	0.0033	A0A060SNN3_PYCCI	Carboxylic ester hydrolase OS=Pycnoporus cinnabarinus OX=5643 GN=BN946_scf185039.g7 PE=3 SV=1
F226976.dat	E03030_MS22-049_MetO18_J7-Ox_engel_3@11877	124	11877	638.848	2	1275.68	1275.68	-0.3	67	82	93	K	SVTATFTVPTPR	E		0	2511	E03030_MS22-049_MetO18_J7-Ox_engel_3.30529.30529.2.dta	1	0	A0A060SHU4_PYCCI	Uncharacterized protein OS=Pycnoporus cinnabarinus OX=5643 GN=BN946_scf184943.g38 PE=4 SV=1
F226976.dat	E03030_MS22-049_MetO18_J7-Ox_engel_3@11878	124	11878	638.848	2	1275.68	1275.68	-0.3	63	82	93	K	SVTATFTVPTPR	E		0	2532	E03030_MS22-049_MetO18_J7-Ox_engel_3.30942.30942.2.dta	1	0	A0A060SHU4_PYCCI	Uncharacterized protein OS=Pycnoporus cinnabarinus OX=5643 GN=BN946_scf184943.g38 PE=4 SV=1
F226976.dat	E03030_MS22-049_MetO18_J7-Ox_engel_3@11880	124	11880	638.848	2	1275.68	1275.68	0.1	63	82	93	K	SVTATFTVPTPR	E		0	2542	E03030_MS22-049_MetO18_J7-Ox_engel_3.31139.31139.2.dta	1	0	A0A060SHU4_PYCCI	Uncharacterized protein OS=Pycnoporus cinnabarinus OX=5643 GN=BN946_scf184943.g38 PE=4 SV=1
F226976.dat	E03030_MS22-049_MetO18_J7-Ox_engel_3@11881	124	11881	638.848	2	1275.68	1275.68	0.1	63	82	93	K	SVTATFTVPTPR	E		0	2521	E03030_MS22-049_MetO18_J7-Ox_engel_3.30732.30732.2.dta	1	0	A0A060SHU4_PYCCI	Uncharacterized protein OS=Pycnoporus cinnabarinus OX=5643 GN=BN946_scf184943.g38 PE=4 SV=1
F226976.dat	E03030_MS22-049_MetO18_J7-Ox_engel_3@11882	39	11882	638.848	2	1275.68	1275.68	0.1	74	180	192	R	LGAFGSLGGQEIK	E		0	2641	E03030_MS22-049_MetO18_J7-Ox_engel_3.33050.33050.2.dta	1	0	A0A060SNN3_PYCCI	Carboxylic ester hydrolase OS=Pycnoporus cinnabarinus OX=5643 GN=BN946_scf185039.g7 PE=3 SV=1
F226976.dat	E03030_MS22-049_MetO18_J7-Ox_engel_3@11931	36	11931	639.83	2	1277.65	1277.65	-0.7	48	150	163	R	SGTDTVTVGGVSAK	D		0	1408	E03030_MS22-049_MetO18_J7-Ox_engel_3.11513.11513.2.dta	1	0.0001	A0A060ST91_PYCCI	Peptidase A1 domain-containing protein OS=Pycnoporus cinnabarinus OX=5643 GN=BN946_scf184775.g22 PE=3 SV=1
F226976.dat	E03030_MS22-049_MetO18_J7-Ox_engel_3@11932	36	11932	639.83	2	1277.65	1277.65	-0.6	64	150	163	R	SGTDTVTVGGVSAK	D		0	1408	E03030_MS22-049_MetO18_J7-Ox_engel_3.11515.11515.2.dta	1	0	A0A060ST91_PYCCI	Peptidase A1 domain-containing protein OS=Pycnoporus cinnabarinus OX=5643 GN=BN946_scf184775.g22 PE=3 SV=1
F226976.dat	E03030_MS22-049_MetO18_J7-Ox_engel_3@11933	36	11933	639.83	2	1277.65	1277.65	-0.2	54	150	163	R	SGTDTVTVGGVSAK	D		0	1418	E03030_MS22-049_MetO18_J7-Ox_engel_3.11640.11640.2.dta	1	0	A0A060ST91_PYCCI	Peptidase A1 domain-containing protein OS=Pycnoporus cinnabarinus OX=5643 GN=BN946_scf184775.g22 PE=3 SV=1
F226976.dat	E03030_MS22-049_MetO18_J7-Ox_engel_3@11934	36	11934	639.831	2	1277.65	1277.65	0.2	63	150	163	R	SGTDTVTVGGVSAK	D		0	1440	E03030_MS22-049_MetO18_J7-Ox_engel_3.11871.11871.2.dta	1	0	A0A060ST91_PYCCI	Peptidase A1 domain-containing protein OS=Pycnoporus cinnabarinus OX=5643 GN=BN946_scf184775.g22 PE=3 SV=1
F226976.dat	E03030_MS22-049_MetO18_J7-Ox_engel_3@11935	36	11935	639.831	2	1277.65	1277.65	0.3	55	150	163	R	SGTDTVTVGGVSAK	D		0	1429	E03030_MS22-049_MetO18_J7-Ox_engel_3.11763.11763.2.dta	1	0	A0A060ST91_PYCCI	Peptidase A1 domain-containing protein OS=Pycnoporus cinnabarinus OX=5643 GN=BN946_scf184775.g22 PE=3 SV=1
F226976.dat	E03030_MS22-049_MetO18_J7-Ox_engel_3@11937	36	11937	639.831	2	1277.65	1277.65	0.7	54	150	163	R	SGTDTVTVGGVSAK	D		0	1450	E03030_MS22-049_MetO18_J7-Ox_engel_3.11971.11971.2.dta	1	0	A0A060ST91_PYCCI	Peptidase A1 domain-containing protein OS=Pycnoporus cinnabarinus OX=5643 GN=BN946_scf184775.g22 PE=3 SV=1
F226976.dat	E03030_MS22-049_MetO18_J7-Ox_engel_3@11938	36	11938	639.831	2	1277.65	1277.65	0.9	51	150	163	R	SGTDTVTVGGVSAK	D		0	1397	E03030_MS22-049_MetO18_J7-Ox_engel_3.11319.11319.2.dta	1	0	A0A060ST91_PYCCI	Peptidase A1 domain-containing protein OS=Pycnoporus cinnabarinus OX=5643 GN=BN946_scf184775.g22 PE=3 SV=1
F226976.dat	E03030_MS22-049_MetO18_J7-Ox_engel_3@11955	161	11955	640.312	2	1278.61	1278.61	0.6	58	210	221	R	LNPTDAGTYEAK	E		0	1481	E03030_MS22-049_MetO18_J7-Ox_engel_3.12294.12294.2.dta	1	0	A0A060S6V9_PYCCI	Uncharacterized protein OS=Pycnoporus cinnabarinus OX=5643 GN=BN946_scf184806.g32 PE=4 SV=1
F226976.dat	E03030_MS22-049_MetO18_J7-Ox_engel_3@12010	43	12010	641.814	2	1281.61	1281.61	-0.3	77	266	277	R	TLMNSNGFSGVR	L		0	2081	E03030_MS22-049_MetO18_J7-Ox_engel_3.22313.22313.2.dta	1	0	A0A060SSL0_PYCCI	Glycoside Hydrolase Family 30 protein (Fragment) OS=Pycnoporus cinnabarinus OX=5643 GN=BN946_scf184657.g36 PE=3 SV=1
F226976.dat	E03030_MS22-049_MetO18_J7-Ox_engel_3@12012	43	12012	641.814	2	1281.61	1281.61	0.5	34	266	277	R	TLMNSNGFSGVR	L		0	2092	E03030_MS22-049_MetO18_J7-Ox_engel_3.22532.22532.2.dta	1	0.0025	A0A060SSL0_PYCCI	Glycoside Hydrolase Family 30 protein (Fragment) OS=Pycnoporus cinnabarinus OX=5643 GN=BN946_scf184657.g36 PE=3 SV=1
F226976.dat	E03030_MS22-049_MetO18_J7-Ox_engel_3@12139	10	12139	643.37	2	1284.73	1284.73	-2.9	44	198	210	R	TTGIAPSDLAVIK	V		0	2915	E03030_MS22-049_MetO18_J7-Ox_engel_3.38400.38400.2.dta	1	0.0001	Q9UVQ2_PYCCI	Laccase OS=Pycnoporus cinnabarinus OX=5643 GN=Lac1 PE=1 SV=1
F226976.dat	E03030_MS22-049_MetO18_J7-Ox_engel_3@12140	10	12140	643.37	2	1284.73	1284.73	-2.1	60	198	210	R	TTGIAPSDLAVIK	V		0	2746	E03030_MS22-049_MetO18_J7-Ox_engel_3.35108.35108.2.dta	1	0	Q9UVQ2_PYCCI	Laccase OS=Pycnoporus cinnabarinus OX=5643 GN=Lac1 PE=1 SV=1
F226976.dat	E03030_MS22-049_MetO18_J7-Ox_engel_3@12141	10	12141	643.37	2	1284.73	1284.73	-2	57	198	210	R	TTGIAPSDLAVIK	V		0	2754	E03030_MS22-049_MetO18_J7-Ox_engel_3.35226.35226.2.dta	1	0	Q9UVQ2_PYCCI	Laccase OS=Pycnoporus cinnabarinus OX=5643 GN=Lac1 PE=1 SV=1
F226976.dat	E03030_MS22-049_MetO18_J7-Ox_engel_3@12142	10	12142	643.371	2	1284.73	1284.73	-1.7	61	198	210	R	TTGIAPSDLAVIK	V		0	2756	E03030_MS22-049_MetO18_J7-Ox_engel_3.35267.35267.2.dta	1	0	Q9UVQ2_PYCCI	Laccase OS=Pycnoporus cinnabarinus OX=5643 GN=Lac1 PE=1 SV=1
F226976.dat	E03030_MS22-049_MetO18_J7-Ox_engel_3@12149	10	12149	643.371	2	1284.73	1284.73	-1.1	72	198	210	R	TTGIAPSDLAVIK	V		0	2926	E03030_MS22-049_MetO18_J7-Ox_engel_3.38607.38607.2.dta	1	0	Q9UVQ2_PYCCI	Laccase OS=Pycnoporus cinnabarinus OX=5643 GN=Lac1 PE=1 SV=1
F226976.dat	E03030_MS22-049_MetO18_J7-Ox_engel_3@12150	10	12150	643.371	2	1284.73	1284.73	-1	41	198	210	R	TTGIAPSDLAVIK	V		0	2735	E03030_MS22-049_MetO18_J7-Ox_engel_3.34936.34936.2.dta	1	0.0002	Q9UVQ2_PYCCI	Laccase OS=Pycnoporus cinnabarinus OX=5643 GN=Lac1 PE=1 SV=1
F226976.dat	E03030_MS22-049_MetO18_J7-Ox_engel_3@12152	10	12152	643.371	2	1284.73	1284.73	-0.9	63	198	210	R	TTGIAPSDLAVIK	V		0	2778	E03030_MS22-049_MetO18_J7-Ox_engel_3.35684.35684.2.dta	1	0	Q9UVQ2_PYCCI	Laccase OS=Pycnoporus cinnabarinus OX=5643 GN=Lac1 PE=1 SV=1
F226976.dat	E03030_MS22-049_MetO18_J7-Ox_engel_3@12153	10	12153	643.371	2	1284.73	1284.73	-0.9	55	198	210	R	TTGIAPSDLAVIK	V		0	2914	E03030_MS22-049_MetO18_J7-Ox_engel_3.38382.38382.2.dta	1	0	Q9UVQ2_PYCCI	Laccase OS=Pycnoporus cinnabarinus OX=5643 GN=Lac1 PE=1 SV=1
F226976.dat	E03030_MS22-049_MetO18_J7-Ox_engel_3@12154	10	12154	643.371	2	1284.73	1284.73	-0.8	54	198	210	R	TTGIAPSDLAVIK	V		0	2767	E03030_MS22-049_MetO18_J7-Ox_engel_3.35474.35474.2.dta	1	0	Q9UVQ2_PYCCI	Laccase OS=Pycnoporus cinnabarinus OX=5643 GN=Lac1 PE=1 SV=1
F226976.dat	E03030_MS22-049_MetO18_J7-Ox_engel_3@12155	10	12155	643.371	2	1284.73	1284.73	-0.8	54	198	210	R	TTGIAPSDLAVIK	V		0	2852	E03030_MS22-049_MetO18_J7-Ox_engel_3.37152.37152.2.dta	1	0	Q9UVQ2_PYCCI	Laccase OS=Pycnoporus cinnabarinus OX=5643 GN=Lac1 PE=1 SV=1
F226976.dat	E03030_MS22-049_MetO18_J7-Ox_engel_3@12156	10	12156	643.371	2	1284.73	1284.73	-0.8	51	198	210	R	TTGIAPSDLAVIK	V		0	2692	E03030_MS22-049_MetO18_J7-Ox_engel_3.34074.34074.2.dta	1	0	Q9UVQ2_PYCCI	Laccase OS=Pycnoporus cinnabarinus OX=5643 GN=Lac1 PE=1 SV=1
F226976.dat	E03030_MS22-049_MetO18_J7-Ox_engel_3@12158	10	12158	643.371	2	1284.73	1284.73	-0.7	63	198	210	R	TTGIAPSDLAVIK	V		0	2788	E03030_MS22-049_MetO18_J7-Ox_engel_3.35894.35894.2.dta	1	0	Q9UVQ2_PYCCI	Laccase OS=Pycnoporus cinnabarinus OX=5643 GN=Lac1 PE=1 SV=1
F226976.dat	E03030_MS22-049_MetO18_J7-Ox_engel_3@12161	10	12161	643.371	2	1284.73	1284.73	-0.4	62	198	210	R	TTGIAPSDLAVIK	V		0	2799	E03030_MS22-049_MetO18_J7-Ox_engel_3.36104.36104.2.dta	1	0	Q9UVQ2_PYCCI	Laccase OS=Pycnoporus cinnabarinus OX=5643 GN=Lac1 PE=1 SV=1
F226976.dat	E03030_MS22-049_MetO18_J7-Ox_engel_3@12162	10	12162	643.371	2	1284.73	1284.73	-0.4	62	198	210	R	TTGIAPSDLAVIK	V		0	2862	E03030_MS22-049_MetO18_J7-Ox_engel_3.37349.37349.2.dta	1	0	Q9UVQ2_PYCCI	Laccase OS=Pycnoporus cinnabarinus OX=5643 GN=Lac1 PE=1 SV=1
F226976.dat	E03030_MS22-049_MetO18_J7-Ox_engel_3@12163	10	12163	643.371	2	1284.73	1284.73	-0.4	44	198	210	R	TTGIAPSDLAVIK	V		0	2630	E03030_MS22-049_MetO18_J7-Ox_engel_3.32840.32840.2.dta	1	0.0001	Q9UVQ2_PYCCI	Laccase OS=Pycnoporus cinnabarinus OX=5643 GN=Lac1 PE=1 SV=1
F226976.dat	E03030_MS22-049_MetO18_J7-Ox_engel_3@12172	10	12172	643.372	2	1284.73	1284.73	-0.2	29	198	210	R	TTGIAPSDLAVIK	V		0	3445	E03030_MS22-049_MetO18_J7-Ox_engel_3.48933.48933.2.dta	1	0.0034	Q9UVQ2_PYCCI	Laccase OS=Pycnoporus cinnabarinus OX=5643 GN=Lac1 PE=1 SV=1
F226976.dat	E03030_MS22-049_MetO18_J7-Ox_engel_3@12173	10	12173	643.372	2	1284.73	1284.73	-0.2	42	198	210	R	TTGIAPSDLAVIK	V		0	3086	E03030_MS22-049_MetO18_J7-Ox_engel_3.41761.41761.2.dta	1	0.0002	Q9UVQ2_PYCCI	Laccase OS=Pycnoporus cinnabarinus OX=5643 GN=Lac1 PE=1 SV=1
F226976.dat	E03030_MS22-049_MetO18_J7-Ox_engel_3@12177	10	12177	643.372	2	1284.73	1284.73	-0.1	44	198	210	R	TTGIAPSDLAVIK	V		0	3313	E03030_MS22-049_MetO18_J7-Ox_engel_3.46298.46298.2.dta	1	0.0001	Q9UVQ2_PYCCI	Laccase OS=Pycnoporus cinnabarinus OX=5643 GN=Lac1 PE=1 SV=1
F226976.dat	E03030_MS22-049_MetO18_J7-Ox_engel_3@12185	10	12185	643.372	2	1284.73	1284.73	0	26	198	210	R	TTGIAPSDLAVIK	V		0	3160	E03030_MS22-049_MetO18_J7-Ox_engel_3.43245.43245.2.dta	1	0.0072	Q9UVQ2_PYCCI	Laccase OS=Pycnoporus cinnabarinus OX=5643 GN=Lac1 PE=1 SV=1
F226976.dat	E03030_MS22-049_MetO18_J7-Ox_engel_3@12186	10	12186	643.372	2	1284.73	1284.73	0	27	198	210	R	TTGIAPSDLAVIK	V		0	2681	E03030_MS22-049_MetO18_J7-Ox_engel_3.33865.33865.2.dta	1	0.0057	Q9UVQ2_PYCCI	Laccase OS=Pycnoporus cinnabarinus OX=5643 GN=Lac1 PE=1 SV=1
F226976.dat	E03030_MS22-049_MetO18_J7-Ox_engel_3@12187	10	12187	643.372	2	1284.73	1284.73	0	56	198	210	R	TTGIAPSDLAVIK	V		0	2725	E03030_MS22-049_MetO18_J7-Ox_engel_3.34726.34726.2.dta	1	0	Q9UVQ2_PYCCI	Laccase OS=Pycnoporus cinnabarinus OX=5643 GN=Lac1 PE=1 SV=1
F226976.dat	E03030_MS22-049_MetO18_J7-Ox_engel_3@12190	10	12190	643.372	2	1284.73	1284.73	0.1	25	198	210	R	TTGIAPSDLAVIK	V		0	3368	E03030_MS22-049_MetO18_J7-Ox_engel_3.47384.47384.2.dta	1	0.0083	Q9UVQ2_PYCCI	Laccase OS=Pycnoporus cinnabarinus OX=5643 GN=Lac1 PE=1 SV=1
F226976.dat	E03030_MS22-049_MetO18_J7-Ox_engel_3@12192	10	12192	643.372	2	1284.73	1284.73	0.1	57	198	210	R	TTGIAPSDLAVIK	V		0	2703	E03030_MS22-049_MetO18_J7-Ox_engel_3.34285.34285.2.dta	1	0	Q9UVQ2_PYCCI	Laccase OS=Pycnoporus cinnabarinus OX=5643 GN=Lac1 PE=1 SV=1
F226976.dat	E03030_MS22-049_MetO18_J7-Ox_engel_3@12193	10	12193	643.372	2	1284.73	1284.73	0.1	37	198	210	R	TTGIAPSDLAVIK	V		0	3139	E03030_MS22-049_MetO18_J7-Ox_engel_3.42825.42825.2.dta	1	0.0006	Q9UVQ2_PYCCI	Laccase OS=Pycnoporus cinnabarinus OX=5643 GN=Lac1 PE=1 SV=1
F226976.dat	E03030_MS22-049_MetO18_J7-Ox_engel_3@12195	10	12195	643.372	2	1284.73	1284.73	0.1	55	198	210	R	TTGIAPSDLAVIK	V		0	2958	E03030_MS22-049_MetO18_J7-Ox_engel_3.39235.39235.2.dta	1	0	Q9UVQ2_PYCCI	Laccase OS=Pycnoporus cinnabarinus OX=5643 GN=Lac1 PE=1 SV=1
F226976.dat	E03030_MS22-049_MetO18_J7-Ox_engel_3@12196	10	12196	643.372	2	1284.73	1284.73	0.1	56	198	210	R	TTGIAPSDLAVIK	V		0	2809	E03030_MS22-049_MetO18_J7-Ox_engel_3.36305.36305.2.dta	1	0	Q9UVQ2_PYCCI	Laccase OS=Pycnoporus cinnabarinus OX=5643 GN=Lac1 PE=1 SV=1
F226976.dat	E03030_MS22-049_MetO18_J7-Ox_engel_3@12207	10	12207	643.372	2	1284.73	1284.73	0.2	61	198	210	R	TTGIAPSDLAVIK	V		0	2893	E03030_MS22-049_MetO18_J7-Ox_engel_3.37970.37970.2.dta	1	0	Q9UVQ2_PYCCI	Laccase OS=Pycnoporus cinnabarinus OX=5643 GN=Lac1 PE=1 SV=1
F226976.dat	E03030_MS22-049_MetO18_J7-Ox_engel_3@12208	10	12208	643.372	2	1284.73	1284.73	0.2	63	198	210	R	TTGIAPSDLAVIK	V		0	3021	E03030_MS22-049_MetO18_J7-Ox_engel_3.40495.40495.2.dta	1	0	Q9UVQ2_PYCCI	Laccase OS=Pycnoporus cinnabarinus OX=5643 GN=Lac1 PE=1 SV=1
F226976.dat	E03030_MS22-049_MetO18_J7-Ox_engel_3@12209	10	12209	643.372	2	1284.73	1284.73	0.2	56	198	210	R	TTGIAPSDLAVIK	V		0	2979	E03030_MS22-049_MetO18_J7-Ox_engel_3.39657.39657.2.dta	1	0	Q9UVQ2_PYCCI	Laccase OS=Pycnoporus cinnabarinus OX=5643 GN=Lac1 PE=1 SV=1
F226976.dat	E03030_MS22-049_MetO18_J7-Ox_engel_3@12216	10	12216	643.372	2	1284.73	1284.73	0.2	32	198	210	R	TTGIAPSDLAVIK	V		0	3346	E03030_MS22-049_MetO18_J7-Ox_engel_3.46946.46946.2.dta	1	0.0017	Q9UVQ2_PYCCI	Laccase OS=Pycnoporus cinnabarinus OX=5643 GN=Lac1 PE=1 SV=1
F226976.dat	E03030_MS22-049_MetO18_J7-Ox_engel_3@12219	10	12219	643.372	2	1284.73	1284.73	0.2	30	198	210	R	TTGIAPSDLAVIK	V		0	3171	E03030_MS22-049_MetO18_J7-Ox_engel_3.43466.43466.2.dta	1	0.0027	Q9UVQ2_PYCCI	Laccase OS=Pycnoporus cinnabarinus OX=5643 GN=Lac1 PE=1 SV=1
F226976.dat	E03030_MS22-049_MetO18_J7-Ox_engel_3@12220	10	12220	643.372	2	1284.73	1284.73	0.2	50	198	210	R	TTGIAPSDLAVIK	V		0	3108	E03030_MS22-049_MetO18_J7-Ox_engel_3.42194.42194.2.dta	1	0	Q9UVQ2_PYCCI	Laccase OS=Pycnoporus cinnabarinus OX=5643 GN=Lac1 PE=1 SV=1
F226976.dat	E03030_MS22-049_MetO18_J7-Ox_engel_3@12221	10	12221	643.372	2	1284.73	1284.73	0.2	79	198	210	R	TTGIAPSDLAVIK	V		0	3097	E03030_MS22-049_MetO18_J7-Ox_engel_3.41985.41985.2.dta	1	0	Q9UVQ2_PYCCI	Laccase OS=Pycnoporus cinnabarinus OX=5643 GN=Lac1 PE=1 SV=1
F226976.dat	E03030_MS22-049_MetO18_J7-Ox_engel_3@12222	10	12222	643.372	2	1284.73	1284.73	0.2	25	198	210	R	TTGIAPSDLAVIK	V		0	3182	E03030_MS22-049_MetO18_J7-Ox_engel_3.43678.43678.2.dta	1	0.0084	Q9UVQ2_PYCCI	Laccase OS=Pycnoporus cinnabarinus OX=5643 GN=Lac1 PE=1 SV=1
F226976.dat	E03030_MS22-049_MetO18_J7-Ox_engel_3@12223	10	12223	643.372	2	1284.73	1284.73	0.2	44	198	210	R	TTGIAPSDLAVIK	V		0	3074	E03030_MS22-049_MetO18_J7-Ox_engel_3.41536.41536.2.dta	1	0.0001	Q9UVQ2_PYCCI	Laccase OS=Pycnoporus cinnabarinus OX=5643 GN=Lac1 PE=1 SV=1
F226976.dat	E03030_MS22-049_MetO18_J7-Ox_engel_3@12224	10	12224	643.372	2	1284.73	1284.73	0.2	42	198	210	R	TTGIAPSDLAVIK	V		0	3042	E03030_MS22-049_MetO18_J7-Ox_engel_3.40919.40919.2.dta	1	0.0002	Q9UVQ2_PYCCI	Laccase OS=Pycnoporus cinnabarinus OX=5643 GN=Lac1 PE=1 SV=1
F226976.dat	E03030_MS22-049_MetO18_J7-Ox_engel_3@12225	10	12225	643.372	2	1284.73	1284.73	0.2	44	198	210	R	TTGIAPSDLAVIK	V		0	2883	E03030_MS22-049_MetO18_J7-Ox_engel_3.37760.37760.2.dta	1	0.0001	Q9UVQ2_PYCCI	Laccase OS=Pycnoporus cinnabarinus OX=5643 GN=Lac1 PE=1 SV=1
F226976.dat	E03030_MS22-049_MetO18_J7-Ox_engel_3@12226	10	12226	643.372	2	1284.73	1284.73	0.2	53	198	210	R	TTGIAPSDLAVIK	V		0	3031	E03030_MS22-049_MetO18_J7-Ox_engel_3.40705.40705.2.dta	1	0	Q9UVQ2_PYCCI	Laccase OS=Pycnoporus cinnabarinus OX=5643 GN=Lac1 PE=1 SV=1
F226976.dat	E03030_MS22-049_MetO18_J7-Ox_engel_3@12227	10	12227	643.372	2	1284.73	1284.73	0.2	58	198	210	R	TTGIAPSDLAVIK	V		0	2840	E03030_MS22-049_MetO18_J7-Ox_engel_3.36935.36935.2.dta	1	0	Q9UVQ2_PYCCI	Laccase OS=Pycnoporus cinnabarinus OX=5643 GN=Lac1 PE=1 SV=1
F226976.dat	E03030_MS22-049_MetO18_J7-Ox_engel_3@12228	10	12228	643.372	2	1284.73	1284.73	0.2	63	198	210	R	TTGIAPSDLAVIK	V		0	2904	E03030_MS22-049_MetO18_J7-Ox_engel_3.38181.38181.2.dta	1	0	Q9UVQ2_PYCCI	Laccase OS=Pycnoporus cinnabarinus OX=5643 GN=Lac1 PE=1 SV=1
F226976.dat	E03030_MS22-049_MetO18_J7-Ox_engel_3@12237	10	12237	643.372	2	1284.73	1284.73	0.3	53	198	210	R	TTGIAPSDLAVIK	V		0	2968	E03030_MS22-049_MetO18_J7-Ox_engel_3.39446.39446.2.dta	1	0	Q9UVQ2_PYCCI	Laccase OS=Pycnoporus cinnabarinus OX=5643 GN=Lac1 PE=1 SV=1
F226976.dat	E03030_MS22-049_MetO18_J7-Ox_engel_3@12238	10	12238	643.372	2	1284.73	1284.73	0.3	54	198	210	R	TTGIAPSDLAVIK	V		0	3204	E03030_MS22-049_MetO18_J7-Ox_engel_3.44116.44116.2.dta	1	0	Q9UVQ2_PYCCI	Laccase OS=Pycnoporus cinnabarinus OX=5643 GN=Lac1 PE=1 SV=1
F226976.dat	E03030_MS22-049_MetO18_J7-Ox_engel_3@12249	10	12249	643.372	2	1284.73	1284.73	0.4	38	198	210	R	TTGIAPSDLAVIK	V		0	3302	E03030_MS22-049_MetO18_J7-Ox_engel_3.46082.46082.2.dta	1	0.0005	Q9UVQ2_PYCCI	Laccase OS=Pycnoporus cinnabarinus OX=5643 GN=Lac1 PE=1 SV=1
F226976.dat	E03030_MS22-049_MetO18_J7-Ox_engel_3@12252	10	12252	643.372	2	1284.73	1284.73	0.4	42	198	210	R	TTGIAPSDLAVIK	V		0	3064	E03030_MS22-049_MetO18_J7-Ox_engel_3.41324.41324.2.dta	1	0.0002	Q9UVQ2_PYCCI	Laccase OS=Pycnoporus cinnabarinus OX=5643 GN=Lac1 PE=1 SV=1
F226976.dat	E03030_MS22-049_MetO18_J7-Ox_engel_3@12254	10	12254	643.372	2	1284.73	1284.73	0.4	44	198	210	R	TTGIAPSDLAVIK	V		0	2947	E03030_MS22-049_MetO18_J7-Ox_engel_3.39025.39025.2.dta	1	0.0001	Q9UVQ2_PYCCI	Laccase OS=Pycnoporus cinnabarinus OX=5643 GN=Lac1 PE=1 SV=1
F226976.dat	E03030_MS22-049_MetO18_J7-Ox_engel_3@12255	10	12255	643.372	2	1284.73	1284.73	0.4	59	198	210	R	TTGIAPSDLAVIK	V		0	2819	E03030_MS22-049_MetO18_J7-Ox_engel_3.36515.36515.2.dta	1	0	Q9UVQ2_PYCCI	Laccase OS=Pycnoporus cinnabarinus OX=5643 GN=Lac1 PE=1 SV=1
F226976.dat	E03030_MS22-049_MetO18_J7-Ox_engel_3@12256	10	12256	643.372	2	1284.73	1284.73	0.4	56	198	210	R	TTGIAPSDLAVIK	V		0	3335	E03030_MS22-049_MetO18_J7-Ox_engel_3.46732.46732.2.dta	1	0	Q9UVQ2_PYCCI	Laccase OS=Pycnoporus cinnabarinus OX=5643 GN=Lac1 PE=1 SV=1
F226976.dat	E03030_MS22-049_MetO18_J7-Ox_engel_3@12257	10	12257	643.372	2	1284.73	1284.73	0.4	58	198	210	R	TTGIAPSDLAVIK	V		0	3118	E03030_MS22-049_MetO18_J7-Ox_engel_3.42403.42403.2.dta	1	0	Q9UVQ2_PYCCI	Laccase OS=Pycnoporus cinnabarinus OX=5643 GN=Lac1 PE=1 SV=1
F226976.dat	E03030_MS22-049_MetO18_J7-Ox_engel_3@12263	10	12263	643.372	2	1284.73	1284.73	0.5	54	198	210	R	TTGIAPSDLAVIK	V		0	2990	E03030_MS22-049_MetO18_J7-Ox_engel_3.39868.39868.2.dta	1	0	Q9UVQ2_PYCCI	Laccase OS=Pycnoporus cinnabarinus OX=5643 GN=Lac1 PE=1 SV=1
F226976.dat	E03030_MS22-049_MetO18_J7-Ox_engel_3@12264	10	12264	643.372	2	1284.73	1284.73	0.5	51	198	210	R	TTGIAPSDLAVIK	V		0	2830	E03030_MS22-049_MetO18_J7-Ox_engel_3.36725.36725.2.dta	1	0	Q9UVQ2_PYCCI	Laccase OS=Pycnoporus cinnabarinus OX=5643 GN=Lac1 PE=1 SV=1
F226976.dat	E03030_MS22-049_MetO18_J7-Ox_engel_3@12271	10	12271	643.372	2	1284.73	1284.73	0.6	36	198	210	R	TTGIAPSDLAVIK	V		0	3281	E03030_MS22-049_MetO18_J7-Ox_engel_3.45662.45662.2.dta	1	0.0007	Q9UVQ2_PYCCI	Laccase OS=Pycnoporus cinnabarinus OX=5643 GN=Lac1 PE=1 SV=1
F226976.dat	E03030_MS22-049_MetO18_J7-Ox_engel_3@12273	10	12273	643.372	2	1284.73	1284.73	0.6	49	198	210	R	TTGIAPSDLAVIK	V		0	2872	E03030_MS22-049_MetO18_J7-Ox_engel_3.37551.37551.2.dta	1	0	Q9UVQ2_PYCCI	Laccase OS=Pycnoporus cinnabarinus OX=5643 GN=Lac1 PE=1 SV=1
F226976.dat	E03030_MS22-049_MetO18_J7-Ox_engel_3@12279	10	12279	643.372	2	1284.73	1284.73	0.7	48	198	210	R	TTGIAPSDLAVIK	V		0	3129	E03030_MS22-049_MetO18_J7-Ox_engel_3.42613.42613.2.dta	1	0	Q9UVQ2_PYCCI	Laccase OS=Pycnoporus cinnabarinus OX=5643 GN=Lac1 PE=1 SV=1
F226976.dat	E03030_MS22-049_MetO18_J7-Ox_engel_3@12281	10	12281	643.372	2	1284.73	1284.73	0.8	42	198	210	R	TTGIAPSDLAVIK	V		0	3053	E03030_MS22-049_MetO18_J7-Ox_engel_3.41119.41119.2.dta	1	0.0002	Q9UVQ2_PYCCI	Laccase OS=Pycnoporus cinnabarinus OX=5643 GN=Lac1 PE=1 SV=1
F226976.dat	E03030_MS22-049_MetO18_J7-Ox_engel_3@12286	10	12286	643.373	2	1284.73	1284.73	1.3	29	198	210	R	TTGIAPSDLAVIK	V		0	3775	E03030_MS22-049_MetO18_J7-Ox_engel_3.55517.55517.2.dta	1	0.0039	Q9UVQ2_PYCCI	Laccase OS=Pycnoporus cinnabarinus OX=5643 GN=Lac1 PE=1 SV=1
F226976.dat	E03030_MS22-049_MetO18_J7-Ox_engel_3@12287	10	12287	643.373	2	1284.73	1284.73	1.3	29	198	210	R	TTGIAPSDLAVIK	V		0	2714	E03030_MS22-049_MetO18_J7-Ox_engel_3.34505.34505.2.dta	1	0.0032	Q9UVQ2_PYCCI	Laccase OS=Pycnoporus cinnabarinus OX=5643 GN=Lac1 PE=1 SV=1
F226976.dat	E03030_MS22-049_MetO18_J7-Ox_engel_3@12304	147	12304	643.851	2	1285.69	1285.69	0.2	72	90	102	R	QVTALVDPTGTGK	S		0	1942	E03030_MS22-049_MetO18_J7-Ox_engel_3.19986.19986.2.dta	1	0	A0A060S1W5_PYCCI	Uncharacterized protein OS=Pycnoporus cinnabarinus OX=5643 GN=BN946_scf184938.g23 PE=4 SV=1
F226976.dat	E03030_MS22-049_MetO18_J7-Ox_engel_3@12356	15	12356	430.519	3	1288.54	1288.54	0.1	23	531	541	K	VDMDSPTDTHR	H	Oxidation (M) [3]	0	966	E03030_MS22-049_MetO18_J7-Ox_engel_3.5717.5717.3.dta	1	0.0088	A0A060SQK1_PYCCI	Glycoside Hydrolase Family 95 protein OS=Pycnoporus cinnabarinus OX=5643 GN=BN946_scf184593.g5 PE=4 SV=1
F226976.dat	E03030_MS22-049_MetO18_J7-Ox_engel_3@12357	15	12357	430.519	3	1288.54	1288.54	0.1	31	531	541	K	VDMDSPTDTHR	H	Oxidation (M) [3]	0	742	E03030_MS22-049_MetO18_J7-Ox_engel_3.2043.2043.3.dta	1	0.0012	A0A060SQK1_PYCCI	Glycoside Hydrolase Family 95 protein OS=Pycnoporus cinnabarinus OX=5643 GN=BN946_scf184593.g5 PE=4 SV=1
F226976.dat	E03030_MS22-049_MetO18_J7-Ox_engel_3@12358	15	12358	645.275	2	1288.54	1288.54	0.2	56	531	541	K	VDMDSPTDTHR	H	Oxidation (M) [3]	0	958	E03030_MS22-049_MetO18_J7-Ox_engel_3.5584.5584.2.dta	1	0	A0A060SQK1_PYCCI	Glycoside Hydrolase Family 95 protein OS=Pycnoporus cinnabarinus OX=5643 GN=BN946_scf184593.g5 PE=4 SV=1
F226976.dat	E03030_MS22-049_MetO18_J7-Ox_engel_3@12360	15	12360	645.275	2	1288.54	1288.54	0.3	68	531	541	K	VDMDSPTDTHR	H	Oxidation (M) [3]	0	731	E03030_MS22-049_MetO18_J7-Ox_engel_3.1814.1814.2.dta	1	0	A0A060SQK1_PYCCI	Glycoside Hydrolase Family 95 protein OS=Pycnoporus cinnabarinus OX=5643 GN=BN946_scf184593.g5 PE=4 SV=1
F226976.dat	E03030_MS22-049_MetO18_J7-Ox_engel_3@12501	101	12501	431.885	3	1292.63	1292.63	-0.3	29	439	448	R	FYLQAHDMIR	E		0	2212	E03030_MS22-049_MetO18_J7-Ox_engel_3.24851.24851.3.dta	1	0.0077	A0A060SVZ8_PYCCI	Glycoside Hydrolase Family 5 protein OS=Pycnoporus cinnabarinus OX=5643 GN=BN946_scf185011.g43 PE=3 SV=1
F226976.dat	E03030_MS22-049_MetO18_J7-Ox_engel_3@12502	101	12502	431.885	3	1292.63	1292.63	-0.1	39	439	448	R	FYLQAHDMIR	E		0	2224	E03030_MS22-049_MetO18_J7-Ox_engel_3.25079.25079.3.dta	1	0.0008	A0A060SVZ8_PYCCI	Glycoside Hydrolase Family 5 protein OS=Pycnoporus cinnabarinus OX=5643 GN=BN946_scf185011.g43 PE=3 SV=1
F226976.dat	E03030_MS22-049_MetO18_J7-Ox_engel_3@12504	101	12504	647.324	2	1292.63	1292.63	0.1	35	439	448	R	FYLQAHDMIR	E		0	2215	E03030_MS22-049_MetO18_J7-Ox_engel_3.24908.24908.2.dta	1	0.0023	A0A060SVZ8_PYCCI	Glycoside Hydrolase Family 5 protein OS=Pycnoporus cinnabarinus OX=5643 GN=BN946_scf185011.g43 PE=3 SV=1
F226976.dat	E03030_MS22-049_MetO18_J7-Ox_engel_3@12520	78	12520	647.812	2	1293.61	1293.61	-0.7	50	93	103	K	LFWGTASDQNR	F		0	2463	E03030_MS22-049_MetO18_J7-Ox_engel_3.29573.29573.2.dta	1	0.0001	A0A060SAN9_PYCCI	Beta-xylanase OS=Pycnoporus cinnabarinus OX=5643 GN=BN946_scf184817.g18 PE=3 SV=1
F226976.dat	E03030_MS22-049_MetO18_J7-Ox_engel_3@12521	78	12521	647.812	2	1293.61	1293.61	0.1	33	93	103	K	LFWGTASDQNR	F		0	2470	E03030_MS22-049_MetO18_J7-Ox_engel_3.29706.29706.2.dta	1	0.0032	A0A060SAN9_PYCCI	Beta-xylanase OS=Pycnoporus cinnabarinus OX=5643 GN=BN946_scf184817.g18 PE=3 SV=1
F226976.dat	E03030_MS22-049_MetO18_J7-Ox_engel_3@12522	78	12522	647.812	2	1293.61	1293.61	0.2	47	93	103	K	LFWGTASDQNR	F		0	2474	E03030_MS22-049_MetO18_J7-Ox_engel_3.29789.29789.2.dta	1	0.0001	A0A060SAN9_PYCCI	Beta-xylanase OS=Pycnoporus cinnabarinus OX=5643 GN=BN946_scf184817.g18 PE=3 SV=1
F226976.dat	E03030_MS22-049_MetO18_J7-Ox_engel_3@1253	23	1253	378.721	2	755.428	755.429	-1	36	139	145	K	VLNSPAR	V		0	853	E03030_MS22-049_MetO18_J7-Ox_engel_3.3816.3816.2.dta	1	0.0003	A0A060S2S5_PYCCI	Glycoside Hydrolase Family 28 protein OS=Pycnoporus cinnabarinus OX=5643 GN=BN946_scf184996.g46 PE=3 SV=1
F226976.dat	E03030_MS22-049_MetO18_J7-Ox_engel_3@12532	116	12532	647.823	2	1293.63	1293.64	-3	31	80	91	K	TTWTWTGGTGVK	S		0	2553	E03030_MS22-049_MetO18_J7-Ox_engel_3.31348.31348.2.dta	1	0.0038	A0A060S792_PYCCI	Glycoside Hydrolase Family 12 protein OS=Pycnoporus cinnabarinus OX=5643 GN=BN946_scf184806.g33 PE=3 SV=1
F226976.dat	E03030_MS22-049_MetO18_J7-Ox_engel_3@1255	23	1255	378.722	2	755.429	755.429	-0.1	40	139	145	K	VLNSPAR	V		0	864	E03030_MS22-049_MetO18_J7-Ox_engel_3.4023.4023.2.dta	1	0.0001	A0A060S2S5_PYCCI	Glycoside Hydrolase Family 28 protein OS=Pycnoporus cinnabarinus OX=5643 GN=BN946_scf184996.g46 PE=3 SV=1
F226976.dat	E03030_MS22-049_MetO18_J7-Ox_engel_3@12552	42	12552	648.322	2	1294.63	1294.63	-0.4	38	895	906	R	GIFNEGGLFGER	Q		0	3375	E03030_MS22-049_MetO18_J7-Ox_engel_3.47541.47541.2.dta	1	0.0008	A0A060SCS4_PYCCI	Beta-galactosidase OS=Pycnoporus cinnabarinus OX=5643 GN=BN946_scf184970.g129 PE=3 SV=1
F226976.dat	E03030_MS22-049_MetO18_J7-Ox_engel_3@1259	23	1259	378.722	2	755.429	755.429	0.3	37	139	145	K	VLNSPAR	V		0	874	E03030_MS22-049_MetO18_J7-Ox_engel_3.4214.4214.2.dta	1	0.0002	A0A060S2S5_PYCCI	Glycoside Hydrolase Family 28 protein OS=Pycnoporus cinnabarinus OX=5643 GN=BN946_scf184996.g46 PE=3 SV=1
F226976.dat	E03030_MS22-049_MetO18_J7-Ox_engel_3@1260	23	1260	378.722	2	755.429	755.429	0.3	29	139	145	K	VLNSPAR	V		0	886	E03030_MS22-049_MetO18_J7-Ox_engel_3.4386.4386.2.dta	1	0.0014	A0A060S2S5_PYCCI	Glycoside Hydrolase Family 28 protein OS=Pycnoporus cinnabarinus OX=5643 GN=BN946_scf184996.g46 PE=3 SV=1
F226976.dat	E03030_MS22-049_MetO18_J7-Ox_engel_3@1262	23	1262	378.722	2	755.429	755.429	0.5	22	139	145	K	VLNSPAR	V		0	896	E03030_MS22-049_MetO18_J7-Ox_engel_3.4558.4558.2.dta	1	0.0072	A0A060S2S5_PYCCI	Glycoside Hydrolase Family 28 protein OS=Pycnoporus cinnabarinus OX=5643 GN=BN946_scf184996.g46 PE=3 SV=1
F226976.dat	E03030_MS22-049_MetO18_J7-Ox_engel_3@12635	29	12635	649.346	2	1296.68	1296.68	-0.8	83	36	48	K	QGVLNNIGPNGSK	S		0	1649	E03030_MS22-049_MetO18_J7-Ox_engel_3.14956.14956.2.dta	1	0	A0A060SPL9_PYCCI	Glucan 1,4-alpha-glucosidase OS=Pycnoporus cinnabarinus OX=5643 GN=BN946_scf184622.g5 PE=3 SV=1
F226976.dat	E03030_MS22-049_MetO18_J7-Ox_engel_3@12638	29	12638	649.347	2	1296.68	1296.68	0.1	37	36	48	K	QGVLNNIGPNGSK	S		0	1670	E03030_MS22-049_MetO18_J7-Ox_engel_3.15171.15171.2.dta	1	0.0008	A0A060SPL9_PYCCI	Glucan 1,4-alpha-glucosidase OS=Pycnoporus cinnabarinus OX=5643 GN=BN946_scf184622.g5 PE=3 SV=1
F226976.dat	E03030_MS22-049_MetO18_J7-Ox_engel_3@12639	29	12639	649.347	2	1296.68	1296.68	0.1	73	36	48	K	QGVLNNIGPNGSK	S		0	1660	E03030_MS22-049_MetO18_J7-Ox_engel_3.15080.15080.2.dta	1	0	A0A060SPL9_PYCCI	Glucan 1,4-alpha-glucosidase OS=Pycnoporus cinnabarinus OX=5643 GN=BN946_scf184622.g5 PE=3 SV=1
F226976.dat	E03030_MS22-049_MetO18_J7-Ox_engel_3@1264	23	1264	378.722	2	755.43	755.429	1.6	21	139	145	K	VLNSPAR	V		0	941	E03030_MS22-049_MetO18_J7-Ox_engel_3.5379.5379.2.dta	1	0.0091	A0A060S2S5_PYCCI	Glycoside Hydrolase Family 28 protein OS=Pycnoporus cinnabarinus OX=5643 GN=BN946_scf184996.g46 PE=3 SV=1
F226976.dat	E03030_MS22-049_MetO18_J7-Ox_engel_3@12641	144	12641	433.235	3	1296.68	1296.68	-0.3	39	163	174	R	DTLFAALHANPK	A		0	2480	E03030_MS22-049_MetO18_J7-Ox_engel_3.29923.29923.3.dta	1	0.0005	A0A060SJL2_PYCCI	Glycoside Hydrolase Family 17 protein OS=Pycnoporus cinnabarinus OX=5643 GN=BN946_scf184645.g2 PE=4 SV=1
F226976.dat	E03030_MS22-049_MetO18_J7-Ox_engel_3@12642	144	12642	649.348	2	1296.68	1296.68	-0.3	36	163	174	R	DTLFAALHANPK	A		0	2491	E03030_MS22-049_MetO18_J7-Ox_engel_3.30128.30128.2.dta	1	0.001	A0A060SJL2_PYCCI	Glycoside Hydrolase Family 17 protein OS=Pycnoporus cinnabarinus OX=5643 GN=BN946_scf184645.g2 PE=4 SV=1
F226976.dat	E03030_MS22-049_MetO18_J7-Ox_engel_3@12643	144	12643	649.349	2	1296.68	1296.68	0.3	32	163	174	R	DTLFAALHANPK	A		0	2479	E03030_MS22-049_MetO18_J7-Ox_engel_3.29900.29900.2.dta	1	0.0022	A0A060SJL2_PYCCI	Glycoside Hydrolase Family 17 protein OS=Pycnoporus cinnabarinus OX=5643 GN=BN946_scf184645.g2 PE=4 SV=1
F226976.dat	E03030_MS22-049_MetO18_J7-Ox_engel_3@12663	29	12663	649.838	2	1297.66	1297.66	-0.9	46	36	48	K	QGVLNNIGPNGSK	S	Deamidated (NQ) [10]	0	1886	E03030_MS22-049_MetO18_J7-Ox_engel_3.19074.19074.2.dta	1	0.0001	A0A060SPL9_PYCCI	Glucan 1,4-alpha-glucosidase OS=Pycnoporus cinnabarinus OX=5643 GN=BN946_scf184622.g5 PE=3 SV=1
F226976.dat	E03030_MS22-049_MetO18_J7-Ox_engel_3@12664	29	12664	649.838	2	1297.66	1297.66	-0.9	87	36	48	K	QGVLNNIGPNGSK	S	Deamidated (NQ) [10]	0	1897	E03030_MS22-049_MetO18_J7-Ox_engel_3.19236.19236.2.dta	1	0	A0A060SPL9_PYCCI	Glucan 1,4-alpha-glucosidase OS=Pycnoporus cinnabarinus OX=5643 GN=BN946_scf184622.g5 PE=3 SV=1
F226976.dat	E03030_MS22-049_MetO18_J7-Ox_engel_3@12667	29	12667	649.838	2	1297.66	1297.66	-0.1	79	36	48	K	QGVLNNIGPNGSK	S	Deamidated (NQ) [10]	0	1782	E03030_MS22-049_MetO18_J7-Ox_engel_3.17336.17336.2.dta	1	0	A0A060SPL9_PYCCI	Glucan 1,4-alpha-glucosidase OS=Pycnoporus cinnabarinus OX=5643 GN=BN946_scf184622.g5 PE=3 SV=1
F226976.dat	E03030_MS22-049_MetO18_J7-Ox_engel_3@12668	29	12668	649.839	2	1297.66	1297.66	0	33	36	48	K	QGVLNNIGPNGSK	S	Deamidated (NQ) [5]	0	1943	E03030_MS22-049_MetO18_J7-Ox_engel_3.20018.20018.2.dta	1	0.0025	A0A060SPL9_PYCCI	Glucan 1,4-alpha-glucosidase OS=Pycnoporus cinnabarinus OX=5643 GN=BN946_scf184622.g5 PE=3 SV=1
F226976.dat	E03030_MS22-049_MetO18_J7-Ox_engel_3@12669	29	12669	649.839	2	1297.66	1297.66	0.1	70	36	48	K	QGVLNNIGPNGSK	S	Deamidated (NQ) [10]	0	1792	E03030_MS22-049_MetO18_J7-Ox_engel_3.17544.17544.2.dta	1	0	A0A060SPL9_PYCCI	Glucan 1,4-alpha-glucosidase OS=Pycnoporus cinnabarinus OX=5643 GN=BN946_scf184622.g5 PE=3 SV=1
F226976.dat	E03030_MS22-049_MetO18_J7-Ox_engel_3@12670	29	12670	649.839	2	1297.66	1297.66	0.1	68	36	48	K	QGVLNNIGPNGSK	S	Deamidated (NQ) [10]	0	1907	E03030_MS22-049_MetO18_J7-Ox_engel_3.19379.19379.2.dta	1	0	A0A060SPL9_PYCCI	Glucan 1,4-alpha-glucosidase OS=Pycnoporus cinnabarinus OX=5643 GN=BN946_scf184622.g5 PE=3 SV=1
F226976.dat	E03030_MS22-049_MetO18_J7-Ox_engel_3@12672	29	12672	649.839	2	1297.66	1297.66	0.4	60	36	48	K	QGVLNNIGPNGSK	S	Deamidated (NQ) [10]	0	1826	E03030_MS22-049_MetO18_J7-Ox_engel_3.18144.18144.2.dta	1	0	A0A060SPL9_PYCCI	Glucan 1,4-alpha-glucosidase OS=Pycnoporus cinnabarinus OX=5643 GN=BN946_scf184622.g5 PE=3 SV=1
F226976.dat	E03030_MS22-049_MetO18_J7-Ox_engel_3@12721	59	12721	650.825	2	1299.63	1299.63	0.2	77	561	572	R	YDGTFVTTPTAK	T		0	1992	E03030_MS22-049_MetO18_J7-Ox_engel_3.20784.20784.2.dta	1	0	A0A060SFC9_PYCCI	Cellulase domain-containing protein OS=Pycnoporus cinnabarinus OX=5643 GN=BN946_scf185002.g86 PE=3 SV=1
F226976.dat	E03030_MS22-049_MetO18_J7-Ox_engel_3@12729	146	12729	434.242	3	1299.7	1299.7	0.1	41	485	495	R	TLDEPLKTEVR	V		1	1520	E03030_MS22-049_MetO18_J7-Ox_engel_3.12919.12919.3.dta	1	0.0003	A0A060SKY5_PYCCI	MFS domain-containing protein OS=Pycnoporus cinnabarinus OX=5643 GN=BN946_scf184605.g6 PE=4 SV=1
F226976.dat	E03030_MS22-049_MetO18_J7-Ox_engel_3@1281	23	1281	379.214	2	756.413	756.413	0.3	42	139	145	K	VLNSPAR	V	Deamidated (NQ) [3]	0	860	E03030_MS22-049_MetO18_J7-Ox_engel_3.3939.3939.2.dta	1	0.0001	A0A060S2S5_PYCCI	Glycoside Hydrolase Family 28 protein OS=Pycnoporus cinnabarinus OX=5643 GN=BN946_scf184996.g46 PE=3 SV=1
F226976.dat	E03030_MS22-049_MetO18_J7-Ox_engel_3@1282	23	1282	379.214	2	756.413	756.413	0.6	41	139	145	K	VLNSPAR	V	Deamidated (NQ) [3]	0	938	E03030_MS22-049_MetO18_J7-Ox_engel_3.5326.5326.2.dta	1	0.0001	A0A060S2S5_PYCCI	Glycoside Hydrolase Family 28 protein OS=Pycnoporus cinnabarinus OX=5643 GN=BN946_scf184996.g46 PE=3 SV=1
F226976.dat	E03030_MS22-049_MetO18_J7-Ox_engel_3@12860	9	12860	435.573	3	1303.7	1303.7	-0.6	39	31	43	K	LLSDGTKGTVEGK	A		1	987	E03030_MS22-049_MetO18_J7-Ox_engel_3.6078.6078.3.dta	1	0.0007	A0A060STV8_PYCCI	Uncharacterized protein OS=Pycnoporus cinnabarinus OX=5643 GN=BN946_scf184936.g11 PE=4 SV=1
F226976.dat	E03030_MS22-049_MetO18_J7-Ox_engel_3@12861	9	12861	435.573	3	1303.7	1303.7	-0.4	40	31	43	K	LLSDGTKGTVEGK	A		1	997	E03030_MS22-049_MetO18_J7-Ox_engel_3.6243.6243.3.dta	1	0.0005	A0A060STV8_PYCCI	Uncharacterized protein OS=Pycnoporus cinnabarinus OX=5643 GN=BN946_scf184936.g11 PE=4 SV=1
F226976.dat	E03030_MS22-049_MetO18_J7-Ox_engel_3@12863	9	12863	652.856	2	1303.7	1303.7	-0.1	73	31	43	K	LLSDGTKGTVEGK	A		1	988	E03030_MS22-049_MetO18_J7-Ox_engel_3.6092.6092.2.dta	1	0	A0A060STV8_PYCCI	Uncharacterized protein OS=Pycnoporus cinnabarinus OX=5643 GN=BN946_scf184936.g11 PE=4 SV=1
F226976.dat	E03030_MS22-049_MetO18_J7-Ox_engel_3@12868	9	12868	652.856	2	1303.7	1303.7	0.1	65	31	43	K	LLSDGTKGTVEGK	A		1	998	E03030_MS22-049_MetO18_J7-Ox_engel_3.6258.6258.2.dta	1	0	A0A060STV8_PYCCI	Uncharacterized protein OS=Pycnoporus cinnabarinus OX=5643 GN=BN946_scf184936.g11 PE=4 SV=1
F226976.dat	E03030_MS22-049_MetO18_J7-Ox_engel_3@12870	43	12870	652.869	2	1303.72	1303.72	-0.9	47	435	447	R	AQGLIATAFVTGR	V		0	3048	E03030_MS22-049_MetO18_J7-Ox_engel_3.41033.41033.2.dta	1	0.0001	A0A060SSL0_PYCCI	Glycoside Hydrolase Family 30 protein (Fragment) OS=Pycnoporus cinnabarinus OX=5643 GN=BN946_scf184657.g36 PE=3 SV=1
F226976.dat	E03030_MS22-049_MetO18_J7-Ox_engel_3@12871	43	12871	652.87	2	1303.72	1303.72	-0.1	49	435	447	R	AQGLIATAFVTGR	V		0	3037	E03030_MS22-049_MetO18_J7-Ox_engel_3.40817.40817.2.dta	1	0	A0A060SSL0_PYCCI	Glycoside Hydrolase Family 30 protein (Fragment) OS=Pycnoporus cinnabarinus OX=5643 GN=BN946_scf184657.g36 PE=3 SV=1
F226976.dat	E03030_MS22-049_MetO18_J7-Ox_engel_3@12991	9	12991	436.915	3	1307.72	1307.72	-0.4	33	119	129	R	FKIHLSTSFTK	I		1	2100	E03030_MS22-049_MetO18_J7-Ox_engel_3.22660.22660.3.dta	1	0.0012	A0A060STV8_PYCCI	Uncharacterized protein OS=Pycnoporus cinnabarinus OX=5643 GN=BN946_scf184936.g11 PE=4 SV=1
F226976.dat	E03030_MS22-049_MetO18_J7-Ox_engel_3@12992	9	12992	436.915	3	1307.72	1307.72	-0.4	57	119	129	R	FKIHLSTSFTK	I		1	2046	E03030_MS22-049_MetO18_J7-Ox_engel_3.21626.21626.3.dta	1	0	A0A060STV8_PYCCI	Uncharacterized protein OS=Pycnoporus cinnabarinus OX=5643 GN=BN946_scf184936.g11 PE=4 SV=1
F226976.dat	E03030_MS22-049_MetO18_J7-Ox_engel_3@12993	9	12993	436.915	3	1307.72	1307.72	-0.4	51	119	129	R	FKIHLSTSFTK	I		1	2025	E03030_MS22-049_MetO18_J7-Ox_engel_3.21353.21353.3.dta	1	0	A0A060STV8_PYCCI	Uncharacterized protein OS=Pycnoporus cinnabarinus OX=5643 GN=BN946_scf184936.g11 PE=4 SV=1
F226976.dat	E03030_MS22-049_MetO18_J7-Ox_engel_3@12997	9	12997	436.915	3	1307.72	1307.72	-0.2	33	119	129	R	FKIHLSTSFTK	I		1	2057	E03030_MS22-049_MetO18_J7-Ox_engel_3.21834.21834.3.dta	1	0.0013	A0A060STV8_PYCCI	Uncharacterized protein OS=Pycnoporus cinnabarinus OX=5643 GN=BN946_scf184936.g11 PE=4 SV=1
F226976.dat	E03030_MS22-049_MetO18_J7-Ox_engel_3@12999	9	12999	436.915	3	1307.72	1307.72	-0.2	58	119	129	R	FKIHLSTSFTK	I		1	1983	E03030_MS22-049_MetO18_J7-Ox_engel_3.20659.20659.3.dta	1	0	A0A060STV8_PYCCI	Uncharacterized protein OS=Pycnoporus cinnabarinus OX=5643 GN=BN946_scf184936.g11 PE=4 SV=1
F226976.dat	E03030_MS22-049_MetO18_J7-Ox_engel_3@13003	9	13003	436.915	3	1307.72	1307.72	-0.1	53	119	129	R	FKIHLSTSFTK	I		1	2035	E03030_MS22-049_MetO18_J7-Ox_engel_3.21496.21496.3.dta	1	0	A0A060STV8_PYCCI	Uncharacterized protein OS=Pycnoporus cinnabarinus OX=5643 GN=BN946_scf184936.g11 PE=4 SV=1
F226976.dat	E03030_MS22-049_MetO18_J7-Ox_engel_3@13005	9	13005	436.915	3	1307.72	1307.72	0	29	119	129	R	FKIHLSTSFTK	I		1	2004	E03030_MS22-049_MetO18_J7-Ox_engel_3.21026.21026.3.dta	1	0.0034	A0A060STV8_PYCCI	Uncharacterized protein OS=Pycnoporus cinnabarinus OX=5643 GN=BN946_scf184936.g11 PE=4 SV=1
F226976.dat	E03030_MS22-049_MetO18_J7-Ox_engel_3@13007	9	13007	436.915	3	1307.72	1307.72	0	56	119	129	R	FKIHLSTSFTK	I		1	1973	E03030_MS22-049_MetO18_J7-Ox_engel_3.20464.20464.3.dta	1	0	A0A060STV8_PYCCI	Uncharacterized protein OS=Pycnoporus cinnabarinus OX=5643 GN=BN946_scf184936.g11 PE=4 SV=1
F226976.dat	E03030_MS22-049_MetO18_J7-Ox_engel_3@13008	9	13008	436.915	3	1307.72	1307.72	0	46	119	129	R	FKIHLSTSFTK	I		1	2015	E03030_MS22-049_MetO18_J7-Ox_engel_3.21223.21223.3.dta	1	0.0001	A0A060STV8_PYCCI	Uncharacterized protein OS=Pycnoporus cinnabarinus OX=5643 GN=BN946_scf184936.g11 PE=4 SV=1
F226976.dat	E03030_MS22-049_MetO18_J7-Ox_engel_3@13010	9	13010	436.915	3	1307.72	1307.72	0.1	50	119	129	R	FKIHLSTSFTK	I		1	1978	E03030_MS22-049_MetO18_J7-Ox_engel_3.20557.20557.3.dta	1	0	A0A060STV8_PYCCI	Uncharacterized protein OS=Pycnoporus cinnabarinus OX=5643 GN=BN946_scf184936.g11 PE=4 SV=1
F226976.dat	E03030_MS22-049_MetO18_J7-Ox_engel_3@13045	32	13045	655.371	2	1308.73	1308.73	-1.2	40	201	212	K	TFTLSTLTNAIK	D		0	3572	E03030_MS22-049_MetO18_J7-Ox_engel_3.51459.51459.2.dta	1	0.0003	A0A060SKY4_PYCCI	Ribonuclease T(2) OS=Pycnoporus cinnabarinus OX=5643 GN=BN946_scf185007.g162 PE=3 SV=1
F226976.dat	E03030_MS22-049_MetO18_J7-Ox_engel_3@13046	32	13046	655.371	2	1308.73	1308.73	-0.5	65	201	212	K	TFTLSTLTNAIK	D		0	3485	E03030_MS22-049_MetO18_J7-Ox_engel_3.49726.49726.2.dta	1	0	A0A060SKY4_PYCCI	Ribonuclease T(2) OS=Pycnoporus cinnabarinus OX=5643 GN=BN946_scf185007.g162 PE=3 SV=1
F226976.dat	E03030_MS22-049_MetO18_J7-Ox_engel_3@13047	32	13047	655.371	2	1308.73	1308.73	-0.3	29	201	212	K	TFTLSTLTNAIK	D		0	3559	E03030_MS22-049_MetO18_J7-Ox_engel_3.51199.51199.2.dta	1	0.0049	A0A060SKY4_PYCCI	Ribonuclease T(2) OS=Pycnoporus cinnabarinus OX=5643 GN=BN946_scf185007.g162 PE=3 SV=1
F226976.dat	E03030_MS22-049_MetO18_J7-Ox_engel_3@13049	32	13049	655.372	2	1308.73	1308.73	-0.1	27	201	212	K	TFTLSTLTNAIK	D		0	3584	E03030_MS22-049_MetO18_J7-Ox_engel_3.51709.51709.2.dta	1	0.0066	A0A060SKY4_PYCCI	Ribonuclease T(2) OS=Pycnoporus cinnabarinus OX=5643 GN=BN946_scf185007.g162 PE=3 SV=1
F226976.dat	E03030_MS22-049_MetO18_J7-Ox_engel_3@13051	32	13051	655.372	2	1308.73	1308.73	0.2	43	201	212	K	TFTLSTLTNAIK	D		0	3548	E03030_MS22-049_MetO18_J7-Ox_engel_3.50988.50988.2.dta	1	0.0002	A0A060SKY4_PYCCI	Ribonuclease T(2) OS=Pycnoporus cinnabarinus OX=5643 GN=BN946_scf185007.g162 PE=3 SV=1
F226976.dat	E03030_MS22-049_MetO18_J7-Ox_engel_3@13052	32	13052	655.372	2	1308.73	1308.73	0.2	63	201	212	K	TFTLSTLTNAIK	D		0	3517	E03030_MS22-049_MetO18_J7-Ox_engel_3.50357.50357.2.dta	1	0	A0A060SKY4_PYCCI	Ribonuclease T(2) OS=Pycnoporus cinnabarinus OX=5643 GN=BN946_scf185007.g162 PE=3 SV=1
F226976.dat	E03030_MS22-049_MetO18_J7-Ox_engel_3@13053	32	13053	655.372	2	1308.73	1308.73	0.2	60	201	212	K	TFTLSTLTNAIK	D		0	3495	E03030_MS22-049_MetO18_J7-Ox_engel_3.49936.49936.2.dta	1	0	A0A060SKY4_PYCCI	Ribonuclease T(2) OS=Pycnoporus cinnabarinus OX=5643 GN=BN946_scf185007.g162 PE=3 SV=1
F226976.dat	E03030_MS22-049_MetO18_J7-Ox_engel_3@13054	32	13054	655.372	2	1308.73	1308.73	0.3	71	201	212	K	TFTLSTLTNAIK	D		0	3538	E03030_MS22-049_MetO18_J7-Ox_engel_3.50779.50779.2.dta	1	0	A0A060SKY4_PYCCI	Ribonuclease T(2) OS=Pycnoporus cinnabarinus OX=5643 GN=BN946_scf185007.g162 PE=3 SV=1
F226976.dat	E03030_MS22-049_MetO18_J7-Ox_engel_3@13055	32	13055	655.372	2	1308.73	1308.73	0.3	63	201	212	K	TFTLSTLTNAIK	D		0	3527	E03030_MS22-049_MetO18_J7-Ox_engel_3.50568.50568.2.dta	1	0	A0A060SKY4_PYCCI	Ribonuclease T(2) OS=Pycnoporus cinnabarinus OX=5643 GN=BN946_scf185007.g162 PE=3 SV=1
F226976.dat	E03030_MS22-049_MetO18_J7-Ox_engel_3@13056	32	13056	655.372	2	1308.73	1308.73	0.3	63	201	212	K	TFTLSTLTNAIK	D		0	3506	E03030_MS22-049_MetO18_J7-Ox_engel_3.50147.50147.2.dta	1	0	A0A060SKY4_PYCCI	Ribonuclease T(2) OS=Pycnoporus cinnabarinus OX=5643 GN=BN946_scf185007.g162 PE=3 SV=1
F226976.dat	E03030_MS22-049_MetO18_J7-Ox_engel_3@13080	42	13080	656.32	2	1310.62	1310.63	-0.7	57	455	466	K	NPDTGTGFFISR	Q		0	2637	E03030_MS22-049_MetO18_J7-Ox_engel_3.32970.32970.2.dta	1	0	A0A060SCS4_PYCCI	Beta-galactosidase OS=Pycnoporus cinnabarinus OX=5643 GN=BN946_scf184970.g129 PE=3 SV=1
F226976.dat	E03030_MS22-049_MetO18_J7-Ox_engel_3@13082	42	13082	656.32	2	1310.63	1310.63	0.3	57	455	466	K	NPDTGTGFFISR	Q		0	2647	E03030_MS22-049_MetO18_J7-Ox_engel_3.33176.33176.2.dta	1	0	A0A060SCS4_PYCCI	Beta-galactosidase OS=Pycnoporus cinnabarinus OX=5643 GN=BN946_scf184970.g129 PE=3 SV=1
F226976.dat	E03030_MS22-049_MetO18_J7-Ox_engel_3@13100	19	13100	656.853	2	1311.69	1311.69	-0.2	47	477	488	R	GVPEIDILEAEK	N		0	3149	E03030_MS22-049_MetO18_J7-Ox_engel_3.43021.43021.2.dta	1	0.0001	A0A060SIS0_PYCCI	Glycoside Hydrolase Family 16 protein OS=Pycnoporus cinnabarinus OX=5643 GN=BN946_scf184392.g3 PE=3 SV=1
F226976.dat	E03030_MS22-049_MetO18_J7-Ox_engel_3@13101	19	13101	656.854	2	1311.69	1311.69	0.7	56	477	488	R	GVPEIDILEAEK	N		0	3160	E03030_MS22-049_MetO18_J7-Ox_engel_3.43243.43243.2.dta	1	0	A0A060SIS0_PYCCI	Glycoside Hydrolase Family 16 protein OS=Pycnoporus cinnabarinus OX=5643 GN=BN946_scf184392.g3 PE=3 SV=1
F226976.dat	E03030_MS22-049_MetO18_J7-Ox_engel_3@13104	46	13104	656.877	2	1311.74	1311.74	0.1	68	924	935	R	LVVNDLGIDLNK	A		0	3199	E03030_MS22-049_MetO18_J7-Ox_engel_3.44021.44021.2.dta	1	0	A0A060SK35_PYCCI	Glycoside Hydrolase Family 31 protein OS=Pycnoporus cinnabarinus OX=5643 GN=BN946_scf185022.g7 PE=3 SV=1
F226976.dat	E03030_MS22-049_MetO18_J7-Ox_engel_3@13105	46	13105	656.877	2	1311.74	1311.74	0.3	25	924	935	R	LVVNDLGIDLNK	A		0	3210	E03030_MS22-049_MetO18_J7-Ox_engel_3.44246.44246.2.dta	1	0.0067	A0A060SK35_PYCCI	Glycoside Hydrolase Family 31 protein OS=Pycnoporus cinnabarinus OX=5643 GN=BN946_scf185022.g7 PE=3 SV=1
F226976.dat	E03030_MS22-049_MetO18_J7-Ox_engel_3@13213	27	13213	659.825	2	1317.63	1317.63	0	62	334	346	K	AVVASLSCSPDGR	C	Carbamidomethyl (C) [8]	0	1684	E03030_MS22-049_MetO18_J7-Ox_engel_3.15382.15382.2.dta	1	0	A0A060SK22_PYCCI	Uncharacterized protein OS=Pycnoporus cinnabarinus OX=5643 GN=BN946_scf184985.g3 PE=3 SV=1
F226976.dat	E03030_MS22-049_MetO18_J7-Ox_engel_3@13214	27	13214	659.825	2	1317.63	1317.63	0.2	80	334	346	K	AVVASLSCSPDGR	C	Carbamidomethyl (C) [8]	0	1673	E03030_MS22-049_MetO18_J7-Ox_engel_3.15206.15206.2.dta	1	0	A0A060SK22_PYCCI	Uncharacterized protein OS=Pycnoporus cinnabarinus OX=5643 GN=BN946_scf184985.g3 PE=3 SV=1
F226976.dat	E03030_MS22-049_MetO18_J7-Ox_engel_3@13216	27	13216	659.825	2	1317.64	1317.63	0.3	60	334	346	K	AVVASLSCSPDGR	C	Carbamidomethyl (C) [8]	0	1695	E03030_MS22-049_MetO18_J7-Ox_engel_3.15599.15599.2.dta	1	0	A0A060SK22_PYCCI	Uncharacterized protein OS=Pycnoporus cinnabarinus OX=5643 GN=BN946_scf184985.g3 PE=3 SV=1
F226976.dat	E03030_MS22-049_MetO18_J7-Ox_engel_3@13276	102	13276	661.825	2	1321.64	1321.63	1.1	34	122	133	K	EFGQITPANSMK	W		0	2040	E03030_MS22-049_MetO18_J7-Ox_engel_3.21552.21552.2.dta	1	0.0023	A0A060SKX2_PYCCI	Beta-xylanase OS=Pycnoporus cinnabarinus OX=5643 GN=BN946_scf184866.g23 PE=3 SV=1
F226976.dat	E03030_MS22-049_MetO18_J7-Ox_engel_3@13379	19	13379	663.33	2	1324.64	1324.65	-0.2	52	560	570	K	TLGFEYWANPK	N		0	3196	E03030_MS22-049_MetO18_J7-Ox_engel_3.43963.43963.2.dta	1	0	A0A060SIS0_PYCCI	Glycoside Hydrolase Family 16 protein OS=Pycnoporus cinnabarinus OX=5643 GN=BN946_scf184392.g3 PE=3 SV=1
F226976.dat	E03030_MS22-049_MetO18_J7-Ox_engel_3@13380	19	13380	663.33	2	1324.65	1324.65	0.3	82	560	570	K	TLGFEYWANPK	N		0	3207	E03030_MS22-049_MetO18_J7-Ox_engel_3.44179.44179.2.dta	1	0	A0A060SIS0_PYCCI	Glycoside Hydrolase Family 16 protein OS=Pycnoporus cinnabarinus OX=5643 GN=BN946_scf184392.g3 PE=3 SV=1
F226976.dat	E03030_MS22-049_MetO18_J7-Ox_engel_3@13381	19	13381	663.33	2	1324.65	1324.65	0.6	63	560	570	K	TLGFEYWANPK	N		0	3217	E03030_MS22-049_MetO18_J7-Ox_engel_3.44390.44390.2.dta	1	0	A0A060SIS0_PYCCI	Glycoside Hydrolase Family 16 protein OS=Pycnoporus cinnabarinus OX=5643 GN=BN946_scf184392.g3 PE=3 SV=1
F226976.dat	E03030_MS22-049_MetO18_J7-Ox_engel_3@13406	4	13406	663.858	2	1325.7	1325.7	-0.6	52	624	634	K	QYLLSSPFFPK	I		0	3633	E03030_MS22-049_MetO18_J7-Ox_engel_3.52687.52687.2.dta	1	0	A0A060STK0_PYCCI	Glycoside Hydrolase Family 92 protein OS=Pycnoporus cinnabarinus OX=5643 GN=BN946_scf184969.g71 PE=4 SV=1
F226976.dat	E03030_MS22-049_MetO18_J7-Ox_engel_3@13408	4	13408	663.858	2	1325.7	1325.7	-0.1	46	624	634	K	QYLLSSPFFPK	I		0	3622	E03030_MS22-049_MetO18_J7-Ox_engel_3.52463.52463.2.dta	1	0.0001	A0A060STK0_PYCCI	Glycoside Hydrolase Family 92 protein OS=Pycnoporus cinnabarinus OX=5643 GN=BN946_scf184969.g71 PE=4 SV=1
F226976.dat	E03030_MS22-049_MetO18_J7-Ox_engel_3@13409	4	13409	663.859	2	1325.7	1325.7	0.4	51	624	634	K	QYLLSSPFFPK	I		0	3643	E03030_MS22-049_MetO18_J7-Ox_engel_3.52891.52891.2.dta	1	0	A0A060STK0_PYCCI	Glycoside Hydrolase Family 92 protein OS=Pycnoporus cinnabarinus OX=5643 GN=BN946_scf184969.g71 PE=4 SV=1
F226976.dat	E03030_MS22-049_MetO18_J7-Ox_engel_3@13428	44	13428	664.352	2	1326.69	1326.69	0	47	65	77	R	AIINGNTGEVSPR	E		0	1543	E03030_MS22-049_MetO18_J7-Ox_engel_3.13322.13322.2.dta	1	0.0001	A0A060SRA1_PYCCI	Uncharacterized protein OS=Pycnoporus cinnabarinus OX=5643 GN=BN946_scf184812.g3 PE=4 SV=1
F226976.dat	E03030_MS22-049_MetO18_J7-Ox_engel_3@13429	44	13429	664.352	2	1326.69	1326.69	0	41	65	77	R	AIINGNTGEVSPR	E		0	1620	E03030_MS22-049_MetO18_J7-Ox_engel_3.14480.14480.2.dta	1	0.0004	A0A060SRA1_PYCCI	Uncharacterized protein OS=Pycnoporus cinnabarinus OX=5643 GN=BN946_scf184812.g3 PE=4 SV=1
F226976.dat	E03030_MS22-049_MetO18_J7-Ox_engel_3@13430	44	13430	664.352	2	1326.69	1326.69	0.1	54	65	77	R	AIINGNTGEVSPR	E		0	1610	E03030_MS22-049_MetO18_J7-Ox_engel_3.14335.14335.2.dta	1	0	A0A060SRA1_PYCCI	Uncharacterized protein OS=Pycnoporus cinnabarinus OX=5643 GN=BN946_scf184812.g3 PE=4 SV=1
F226976.dat	E03030_MS22-049_MetO18_J7-Ox_engel_3@13451	99	13451	664.82	2	1327.63	1327.63	-0.1	82	51	62	K	SVSGETDTYTIR	N		0	1570	E03030_MS22-049_MetO18_J7-Ox_engel_3.13757.13757.2.dta	1	0	A0A060SPN7_PYCCI	Carbohydrate-Binding Module Family 13 protein OS=Pycnoporus cinnabarinus OX=5643 GN=BN946_scf184712.g7 PE=4 SV=1
F226976.dat	E03030_MS22-049_MetO18_J7-Ox_engel_3@1346	3	1346	381.201	2	760.387	760.387	0.2	35	168	174	R	SGNGLWK	S		0	1422	E03030_MS22-049_MetO18_J7-Ox_engel_3.11680.11680.2.dta	1	0.0004	A0A060SCW9_PYCCI	Glycoside Hydrolase Family 74 / Carbohydrate-Binding Module Family 1 protein OS=Pycnoporus cinnabarinus OX=5643 GN=BN946_scf184977.g4 PE=4 SV=1
F226976.dat	E03030_MS22-049_MetO18_J7-Ox_engel_3@1347	62	1347	381.202	2	760.389	760.39	-0.9	32	278	284	R	SAMSLPR	R		0	1411	E03030_MS22-049_MetO18_J7-Ox_engel_3.11552.11552.2.dta	1	0.0008	A0A060S703_PYCCI	Glycoside Hydrolase Family 32 protein OS=Pycnoporus cinnabarinus OX=5643 GN=BN946_scf184938.g20 PE=3 SV=1
F226976.dat	E03030_MS22-049_MetO18_J7-Ox_engel_3@13507	21	13507	665.839	2	1329.66	1329.66	0.2	53	315	325	K	LCFTTGYIEVK	V	Carbamidomethyl (C) [2]	0	3014	E03030_MS22-049_MetO18_J7-Ox_engel_3.40348.40348.2.dta	1	0	A0A060S933_PYCCI	Glycoside Hydrolase Family 16 protein OS=Pycnoporus cinnabarinus OX=5643 GN=BN946_scf184801.g33 PE=3 SV=1
F226976.dat	E03030_MS22-049_MetO18_J7-Ox_engel_3@13508	21	13508	665.839	2	1329.66	1329.66	0.3	52	315	325	K	LCFTTGYIEVK	V	Carbamidomethyl (C) [2]	0	3024	E03030_MS22-049_MetO18_J7-Ox_engel_3.40560.40560.2.dta	1	0	A0A060S933_PYCCI	Glycoside Hydrolase Family 16 protein OS=Pycnoporus cinnabarinus OX=5643 GN=BN946_scf184801.g33 PE=3 SV=1
F226976.dat	E03030_MS22-049_MetO18_J7-Ox_engel_3@13509	21	13509	665.84	2	1329.66	1329.66	0.7	49	315	325	K	LCFTTGYIEVK	V	Carbamidomethyl (C) [2]	0	3003	E03030_MS22-049_MetO18_J7-Ox_engel_3.40139.40139.2.dta	1	0.0001	A0A060S933_PYCCI	Glycoside Hydrolase Family 16 protein OS=Pycnoporus cinnabarinus OX=5643 GN=BN946_scf184801.g33 PE=3 SV=1
F226976.dat	E03030_MS22-049_MetO18_J7-Ox_engel_3@13524	11	13524	666.362	2	1330.71	1330.71	-0.1	55	651	663	R	NDGSISALLDKAK	N		1	2308	E03030_MS22-049_MetO18_J7-Ox_engel_3.26766.26766.2.dta	1	0	A0A060SB04_PYCCI	Polysaccharide Lyase Family 8 protein OS=Pycnoporus cinnabarinus OX=5643 GN=BN946_scf184911.g5 PE=3 SV=1
F226976.dat	E03030_MS22-049_MetO18_J7-Ox_engel_3@13527	11	13527	666.362	2	1330.71	1330.71	0.5	65	651	663	R	NDGSISALLDKAK	N		1	2319	E03030_MS22-049_MetO18_J7-Ox_engel_3.26986.26986.2.dta	1	0	A0A060SB04_PYCCI	Polysaccharide Lyase Family 8 protein OS=Pycnoporus cinnabarinus OX=5643 GN=BN946_scf184911.g5 PE=3 SV=1
F226976.dat	E03030_MS22-049_MetO18_J7-Ox_engel_3@1353	3	1353	381.693	2	761.371	761.371	0.1	45	168	174	R	SGNGLWK	S	Deamidated (NQ) [3]	0	1678	E03030_MS22-049_MetO18_J7-Ox_engel_3.15280.15280.2.dta	1	0	A0A060SCW9_PYCCI	Glycoside Hydrolase Family 74 / Carbohydrate-Binding Module Family 1 protein OS=Pycnoporus cinnabarinus OX=5643 GN=BN946_scf184977.g4 PE=4 SV=1
F226976.dat	E03030_MS22-049_MetO18_J7-Ox_engel_3@13562	24	13562	666.88	2	1331.74	1331.74	-0.4	52	921	932	R	TVQFVPNSLLSK	V		0	3068	E03030_MS22-049_MetO18_J7-Ox_engel_3.41406.41406.2.dta	1	0	A0A060SVH8_PYCCI	Beta-mannosidase OS=Pycnoporus cinnabarinus OX=5643 GN=BN946_scf184615.g9 PE=4 SV=1
F226976.dat	E03030_MS22-049_MetO18_J7-Ox_engel_3@13563	24	13563	666.88	2	1331.74	1331.74	-0.3	60	921	932	R	TVQFVPNSLLSK	V		0	3058	E03030_MS22-049_MetO18_J7-Ox_engel_3.41203.41203.2.dta	1	0	A0A060SVH8_PYCCI	Beta-mannosidase OS=Pycnoporus cinnabarinus OX=5643 GN=BN946_scf184615.g9 PE=4 SV=1
F226976.dat	E03030_MS22-049_MetO18_J7-Ox_engel_3@13565	24	13565	666.88	2	1331.74	1331.74	0	52	921	932	R	TVQFVPNSLLSK	V		0	3100	E03030_MS22-049_MetO18_J7-Ox_engel_3.42048.42048.2.dta	1	0	A0A060SVH8_PYCCI	Beta-mannosidase OS=Pycnoporus cinnabarinus OX=5643 GN=BN946_scf184615.g9 PE=4 SV=1
F226976.dat	E03030_MS22-049_MetO18_J7-Ox_engel_3@13566	24	13566	666.88	2	1331.75	1331.74	0.2	62	921	932	R	TVQFVPNSLLSK	V		0	3079	E03030_MS22-049_MetO18_J7-Ox_engel_3.41616.41616.2.dta	1	0	A0A060SVH8_PYCCI	Beta-mannosidase OS=Pycnoporus cinnabarinus OX=5643 GN=BN946_scf184615.g9 PE=4 SV=1
F226976.dat	E03030_MS22-049_MetO18_J7-Ox_engel_3@13588	2	13588	667.31	2	1332.61	1332.61	-0.5	73	166	177	K	AEAFSAPNDQQR	A		0	1252	E03030_MS22-049_MetO18_J7-Ox_engel_3.9445.9445.2.dta	1	0	A0A060SC37_PYCCI	Glucose oxidase OS=Pycnoporus cinnabarinus OX=5643 GN=BN946_scf184803.g17 PE=1 SV=1
F226976.dat	E03030_MS22-049_MetO18_J7-Ox_engel_3@13590	2	13590	667.31	2	1332.61	1332.61	0.3	56	166	177	K	AEAFSAPNDQQR	A		0	1263	E03030_MS22-049_MetO18_J7-Ox_engel_3.9562.9562.2.dta	1	0	A0A060SC37_PYCCI	Glucose oxidase OS=Pycnoporus cinnabarinus OX=5643 GN=BN946_scf184803.g17 PE=1 SV=1
F226976.dat	E03030_MS22-049_MetO18_J7-Ox_engel_3@13625	48	13625	667.886	2	1333.76	1333.76	-2	58	286	297	R	TVLPSIFTSLTR	I		0	3835	E03030_MS22-049_MetO18_J7-Ox_engel_3.56707.56707.2.dta	1	0	A0A060STF1_PYCCI	Uncharacterized protein OS=Pycnoporus cinnabarinus OX=5643 GN=BN946_scf184857.g12 PE=4 SV=1
F226976.dat	E03030_MS22-049_MetO18_J7-Ox_engel_3@13627	48	13627	667.887	2	1333.76	1333.76	-0.7	45	286	297	R	TVLPSIFTSLTR	I		0	4030	E03030_MS22-049_MetO18_J7-Ox_engel_3.60584.60584.2.dta	1	0.0001	A0A060STF1_PYCCI	Uncharacterized protein OS=Pycnoporus cinnabarinus OX=5643 GN=BN946_scf184857.g12 PE=4 SV=1
F226976.dat	E03030_MS22-049_MetO18_J7-Ox_engel_3@13629	48	13629	667.887	2	1333.76	1333.76	-0.4	45	286	297	R	TVLPSIFTSLTR	I		0	3845	E03030_MS22-049_MetO18_J7-Ox_engel_3.56917.56917.2.dta	1	0.0001	A0A060STF1_PYCCI	Uncharacterized protein OS=Pycnoporus cinnabarinus OX=5643 GN=BN946_scf184857.g12 PE=4 SV=1
F226976.dat	E03030_MS22-049_MetO18_J7-Ox_engel_3@13630	48	13630	667.887	2	1333.76	1333.76	-0.4	54	286	297	R	TVLPSIFTSLTR	I		0	3856	E03030_MS22-049_MetO18_J7-Ox_engel_3.57127.57127.2.dta	1	0	A0A060STF1_PYCCI	Uncharacterized protein OS=Pycnoporus cinnabarinus OX=5643 GN=BN946_scf184857.g12 PE=4 SV=1
F226976.dat	E03030_MS22-049_MetO18_J7-Ox_engel_3@13631	48	13631	667.887	2	1333.76	1333.76	-0.3	50	286	297	R	TVLPSIFTSLTR	I		0	3908	E03030_MS22-049_MetO18_J7-Ox_engel_3.58177.58177.2.dta	1	0	A0A060STF1_PYCCI	Uncharacterized protein OS=Pycnoporus cinnabarinus OX=5643 GN=BN946_scf184857.g12 PE=4 SV=1
F226976.dat	E03030_MS22-049_MetO18_J7-Ox_engel_3@13634	48	13634	667.888	2	1333.76	1333.76	-0.1	48	286	297	R	TVLPSIFTSLTR	I		0	3993	E03030_MS22-049_MetO18_J7-Ox_engel_3.59858.59858.2.dta	1	0	A0A060STF1_PYCCI	Uncharacterized protein OS=Pycnoporus cinnabarinus OX=5643 GN=BN946_scf184857.g12 PE=4 SV=1
F226976.dat	E03030_MS22-049_MetO18_J7-Ox_engel_3@13635	48	13635	667.888	2	1333.76	1333.76	-0.1	46	286	297	R	TVLPSIFTSLTR	I		0	3919	E03030_MS22-049_MetO18_J7-Ox_engel_3.58388.58388.2.dta	1	0	A0A060STF1_PYCCI	Uncharacterized protein OS=Pycnoporus cinnabarinus OX=5643 GN=BN946_scf184857.g12 PE=4 SV=1
F226976.dat	E03030_MS22-049_MetO18_J7-Ox_engel_3@13636	48	13636	667.888	2	1333.76	1333.76	0	48	286	297	R	TVLPSIFTSLTR	I		0	4064	E03030_MS22-049_MetO18_J7-Ox_engel_3.61253.61253.2.dta	1	0	A0A060STF1_PYCCI	Uncharacterized protein OS=Pycnoporus cinnabarinus OX=5643 GN=BN946_scf184857.g12 PE=4 SV=1
F226976.dat	E03030_MS22-049_MetO18_J7-Ox_engel_3@13637	48	13637	667.888	2	1333.76	1333.76	0	42	286	297	R	TVLPSIFTSLTR	I		0	3877	E03030_MS22-049_MetO18_J7-Ox_engel_3.57548.57548.2.dta	1	0.0001	A0A060STF1_PYCCI	Uncharacterized protein OS=Pycnoporus cinnabarinus OX=5643 GN=BN946_scf184857.g12 PE=4 SV=1
F226976.dat	E03030_MS22-049_MetO18_J7-Ox_engel_3@13638	48	13638	667.888	2	1333.76	1333.76	0	47	286	297	R	TVLPSIFTSLTR	I		0	3930	E03030_MS22-049_MetO18_J7-Ox_engel_3.58598.58598.2.dta	1	0	A0A060STF1_PYCCI	Uncharacterized protein OS=Pycnoporus cinnabarinus OX=5643 GN=BN946_scf184857.g12 PE=4 SV=1
F226976.dat	E03030_MS22-049_MetO18_J7-Ox_engel_3@13639	48	13639	667.888	2	1333.76	1333.76	0.1	34	286	297	R	TVLPSIFTSLTR	I		0	4089	E03030_MS22-049_MetO18_J7-Ox_engel_3.61760.61760.2.dta	1	0.0006	A0A060STF1_PYCCI	Uncharacterized protein OS=Pycnoporus cinnabarinus OX=5643 GN=BN946_scf184857.g12 PE=4 SV=1
F226976.dat	E03030_MS22-049_MetO18_J7-Ox_engel_3@13640	48	13640	667.888	2	1333.76	1333.76	0.1	37	286	297	R	TVLPSIFTSLTR	I		0	3802	E03030_MS22-049_MetO18_J7-Ox_engel_3.56048.56048.2.dta	1	0.0003	A0A060STF1_PYCCI	Uncharacterized protein OS=Pycnoporus cinnabarinus OX=5643 GN=BN946_scf184857.g12 PE=4 SV=1
F226976.dat	E03030_MS22-049_MetO18_J7-Ox_engel_3@13641	48	13641	667.888	2	1333.76	1333.76	0.1	44	286	297	R	TVLPSIFTSLTR	I		0	3866	E03030_MS22-049_MetO18_J7-Ox_engel_3.57337.57337.2.dta	1	0.0001	A0A060STF1_PYCCI	Uncharacterized protein OS=Pycnoporus cinnabarinus OX=5643 GN=BN946_scf184857.g12 PE=4 SV=1
F226976.dat	E03030_MS22-049_MetO18_J7-Ox_engel_3@13642	48	13642	667.888	2	1333.76	1333.76	0.1	58	286	297	R	TVLPSIFTSLTR	I		0	3824	E03030_MS22-049_MetO18_J7-Ox_engel_3.56499.56499.2.dta	1	0	A0A060STF1_PYCCI	Uncharacterized protein OS=Pycnoporus cinnabarinus OX=5643 GN=BN946_scf184857.g12 PE=4 SV=1
F226976.dat	E03030_MS22-049_MetO18_J7-Ox_engel_3@13643	48	13643	667.888	2	1333.76	1333.76	0.2	46	286	297	R	TVLPSIFTSLTR	I		0	3982	E03030_MS22-049_MetO18_J7-Ox_engel_3.59648.59648.2.dta	1	0	A0A060STF1_PYCCI	Uncharacterized protein OS=Pycnoporus cinnabarinus OX=5643 GN=BN946_scf184857.g12 PE=4 SV=1
F226976.dat	E03030_MS22-049_MetO18_J7-Ox_engel_3@13644	48	13644	667.888	2	1333.76	1333.76	0.2	46	286	297	R	TVLPSIFTSLTR	I		0	3940	E03030_MS22-049_MetO18_J7-Ox_engel_3.58807.58807.2.dta	1	0	A0A060STF1_PYCCI	Uncharacterized protein OS=Pycnoporus cinnabarinus OX=5643 GN=BN946_scf184857.g12 PE=4 SV=1
F226976.dat	E03030_MS22-049_MetO18_J7-Ox_engel_3@13645	48	13645	667.888	2	1333.76	1333.76	0.2	23	286	297	R	TVLPSIFTSLTR	I		0	3961	E03030_MS22-049_MetO18_J7-Ox_engel_3.59227.59227.2.dta	1	0.0077	A0A060STF1_PYCCI	Uncharacterized protein OS=Pycnoporus cinnabarinus OX=5643 GN=BN946_scf184857.g12 PE=4 SV=1
F226976.dat	E03030_MS22-049_MetO18_J7-Ox_engel_3@13646	48	13646	667.888	2	1333.76	1333.76	0.3	49	286	297	R	TVLPSIFTSLTR	I		0	4078	E03030_MS22-049_MetO18_J7-Ox_engel_3.61535.61535.2.dta	1	0	A0A060STF1_PYCCI	Uncharacterized protein OS=Pycnoporus cinnabarinus OX=5643 GN=BN946_scf184857.g12 PE=4 SV=1
F226976.dat	E03030_MS22-049_MetO18_J7-Ox_engel_3@13647	48	13647	667.888	2	1333.76	1333.76	0.3	49	286	297	R	TVLPSIFTSLTR	I		0	4003	E03030_MS22-049_MetO18_J7-Ox_engel_3.60070.60070.2.dta	1	0	A0A060STF1_PYCCI	Uncharacterized protein OS=Pycnoporus cinnabarinus OX=5643 GN=BN946_scf184857.g12 PE=4 SV=1
F226976.dat	E03030_MS22-049_MetO18_J7-Ox_engel_3@13649	48	13649	667.888	2	1333.76	1333.76	0.4	49	286	297	R	TVLPSIFTSLTR	I		0	3971	E03030_MS22-049_MetO18_J7-Ox_engel_3.59438.59438.2.dta	1	0	A0A060STF1_PYCCI	Uncharacterized protein OS=Pycnoporus cinnabarinus OX=5643 GN=BN946_scf184857.g12 PE=4 SV=1
F226976.dat	E03030_MS22-049_MetO18_J7-Ox_engel_3@13650	48	13650	667.888	2	1333.76	1333.76	0.4	34	286	297	R	TVLPSIFTSLTR	I		0	3950	E03030_MS22-049_MetO18_J7-Ox_engel_3.59017.59017.2.dta	1	0.0007	A0A060STF1_PYCCI	Uncharacterized protein OS=Pycnoporus cinnabarinus OX=5643 GN=BN946_scf184857.g12 PE=4 SV=1
F226976.dat	E03030_MS22-049_MetO18_J7-Ox_engel_3@13651	48	13651	667.888	2	1333.76	1333.76	0.5	50	286	297	R	TVLPSIFTSLTR	I		0	3898	E03030_MS22-049_MetO18_J7-Ox_engel_3.57967.57967.2.dta	1	0	A0A060STF1_PYCCI	Uncharacterized protein OS=Pycnoporus cinnabarinus OX=5643 GN=BN946_scf184857.g12 PE=4 SV=1
F226976.dat	E03030_MS22-049_MetO18_J7-Ox_engel_3@13653	48	13653	667.888	2	1333.76	1333.76	0.5	62	286	297	R	TVLPSIFTSLTR	I		0	3887	E03030_MS22-049_MetO18_J7-Ox_engel_3.57757.57757.2.dta	1	0	A0A060STF1_PYCCI	Uncharacterized protein OS=Pycnoporus cinnabarinus OX=5643 GN=BN946_scf184857.g12 PE=4 SV=1
F226976.dat	E03030_MS22-049_MetO18_J7-Ox_engel_3@13654	48	13654	667.888	2	1333.76	1333.76	0.6	34	286	297	R	TVLPSIFTSLTR	I		0	4042	E03030_MS22-049_MetO18_J7-Ox_engel_3.60806.60806.2.dta	1	0.0007	A0A060STF1_PYCCI	Uncharacterized protein OS=Pycnoporus cinnabarinus OX=5643 GN=BN946_scf184857.g12 PE=4 SV=1
F226976.dat	E03030_MS22-049_MetO18_J7-Ox_engel_3@13656	48	13656	667.888	2	1333.76	1333.76	0.8	34	286	297	R	TVLPSIFTSLTR	I		0	3813	E03030_MS22-049_MetO18_J7-Ox_engel_3.56277.56277.2.dta	1	0.0006	A0A060STF1_PYCCI	Uncharacterized protein OS=Pycnoporus cinnabarinus OX=5643 GN=BN946_scf184857.g12 PE=4 SV=1
F226976.dat	E03030_MS22-049_MetO18_J7-Ox_engel_3@13657	48	13657	667.888	2	1333.76	1333.76	0.8	23	286	297	R	TVLPSIFTSLTR	I		0	4052	E03030_MS22-049_MetO18_J7-Ox_engel_3.61015.61015.2.dta	1	0.0097	A0A060STF1_PYCCI	Uncharacterized protein OS=Pycnoporus cinnabarinus OX=5643 GN=BN946_scf184857.g12 PE=4 SV=1
F226976.dat	E03030_MS22-049_MetO18_J7-Ox_engel_3@13684	7	13684	445.917	3	1334.73	1334.73	-0.5	46	577	588	R	QNQLVTAHPTVK	H		0	1123	E03030_MS22-049_MetO18_J7-Ox_engel_3.7781.7781.3.dta	1	0.0001	A0A060SFJ3_PYCCI	Uncharacterized protein OS=Pycnoporus cinnabarinus OX=5643 GN=BN946_scf185007.g30 PE=3 SV=1
F226976.dat	E03030_MS22-049_MetO18_J7-Ox_engel_3@13686	7	13686	668.372	2	1334.73	1334.73	-0.2	57	577	588	R	QNQLVTAHPTVK	H		0	1124	E03030_MS22-049_MetO18_J7-Ox_engel_3.7806.7806.2.dta	1	0	A0A060SFJ3_PYCCI	Uncharacterized protein OS=Pycnoporus cinnabarinus OX=5643 GN=BN946_scf185007.g30 PE=3 SV=1
F226976.dat	E03030_MS22-049_MetO18_J7-Ox_engel_3@13688	7	13688	668.373	2	1334.73	1334.73	-0.1	32	577	588	R	QNQLVTAHPTVK	H		0	1114	E03030_MS22-049_MetO18_J7-Ox_engel_3.7648.7648.2.dta	1	0.002	A0A060SFJ3_PYCCI	Uncharacterized protein OS=Pycnoporus cinnabarinus OX=5643 GN=BN946_scf185007.g30 PE=3 SV=1
F226976.dat	E03030_MS22-049_MetO18_J7-Ox_engel_3@13713	79	13713	668.866	2	1335.72	1335.72	-1.2	49	164	175	K	FQGVQDAFIIAK	G		0	3131	E03030_MS22-049_MetO18_J7-Ox_engel_3.42668.42668.2.dta	1	0.0001	A0A060SE11_PYCCI	Uncharacterized protein OS=Pycnoporus cinnabarinus OX=5643 GN=BN946_scf184569.g57 PE=4 SV=1
F226976.dat	E03030_MS22-049_MetO18_J7-Ox_engel_3@13714	79	13714	668.866	2	1335.72	1335.72	-0.3	70	164	175	K	FQGVQDAFIIAK	G		0	3142	E03030_MS22-049_MetO18_J7-Ox_engel_3.42886.42886.2.dta	1	0	A0A060SE11_PYCCI	Uncharacterized protein OS=Pycnoporus cinnabarinus OX=5643 GN=BN946_scf184569.g57 PE=4 SV=1
F226976.dat	E03030_MS22-049_MetO18_J7-Ox_engel_3@13793	3	13793	670.827	2	1339.64	1339.64	-0.3	56	175	186	K	STDFGATWTQVK	D		0	2571	E03030_MS22-049_MetO18_J7-Ox_engel_3.31711.31711.2.dta	1	0	A0A060SCW9_PYCCI	Glycoside Hydrolase Family 74 / Carbohydrate-Binding Module Family 1 protein OS=Pycnoporus cinnabarinus OX=5643 GN=BN946_scf184977.g4 PE=4 SV=1
F226976.dat	E03030_MS22-049_MetO18_J7-Ox_engel_3@13794	3	13794	670.828	2	1339.64	1339.64	0.1	68	175	186	K	STDFGATWTQVK	D		0	2561	E03030_MS22-049_MetO18_J7-Ox_engel_3.31503.31503.2.dta	1	0	A0A060SCW9_PYCCI	Glycoside Hydrolase Family 74 / Carbohydrate-Binding Module Family 1 protein OS=Pycnoporus cinnabarinus OX=5643 GN=BN946_scf184977.g4 PE=4 SV=1
F226976.dat	E03030_MS22-049_MetO18_J7-Ox_engel_3@13930	11	13930	673.33	2	1344.65	1344.65	0	79	391	401	R	VFYANDYAVQR	G		0	2132	E03030_MS22-049_MetO18_J7-Ox_engel_3.23262.23262.2.dta	1	0	A0A060SB04_PYCCI	Polysaccharide Lyase Family 8 protein OS=Pycnoporus cinnabarinus OX=5643 GN=BN946_scf184911.g5 PE=3 SV=1
F226976.dat	E03030_MS22-049_MetO18_J7-Ox_engel_3@13931	11	13931	673.33	2	1344.65	1344.65	0	79	391	401	R	VFYANDYAVQR	G		0	2121	E03030_MS22-049_MetO18_J7-Ox_engel_3.23052.23052.2.dta	1	0	A0A060SB04_PYCCI	Polysaccharide Lyase Family 8 protein OS=Pycnoporus cinnabarinus OX=5643 GN=BN946_scf184911.g5 PE=3 SV=1
F226976.dat	E03030_MS22-049_MetO18_J7-Ox_engel_3@13971	23	13971	674.829	2	1347.64	1347.65	-1.9	56	80	91	K	DWDGPLFQVSGK	S		0	3573	E03030_MS22-049_MetO18_J7-Ox_engel_3.51490.51490.2.dta	1	0	A0A060S2S5_PYCCI	Glycoside Hydrolase Family 28 protein OS=Pycnoporus cinnabarinus OX=5643 GN=BN946_scf184996.g46 PE=3 SV=1
F226976.dat	E03030_MS22-049_MetO18_J7-Ox_engel_3@13973	23	13973	674.83	2	1347.65	1347.65	-0.2	55	80	91	K	DWDGPLFQVSGK	S		0	3584	E03030_MS22-049_MetO18_J7-Ox_engel_3.51700.51700.2.dta	1	0	A0A060S2S5_PYCCI	Glycoside Hydrolase Family 28 protein OS=Pycnoporus cinnabarinus OX=5643 GN=BN946_scf184996.g46 PE=3 SV=1
F226976.dat	E03030_MS22-049_MetO18_J7-Ox_engel_3@13975	23	13975	674.831	2	1347.65	1347.65	0.4	59	80	91	K	DWDGPLFQVSGK	S		0	3605	E03030_MS22-049_MetO18_J7-Ox_engel_3.52122.52122.2.dta	1	0	A0A060S2S5_PYCCI	Glycoside Hydrolase Family 28 protein OS=Pycnoporus cinnabarinus OX=5643 GN=BN946_scf184996.g46 PE=3 SV=1
F226976.dat	E03030_MS22-049_MetO18_J7-Ox_engel_3@13976	23	13976	674.831	2	1347.65	1347.65	0.5	29	80	91	K	DWDGPLFQVSGK	S		0	3615	E03030_MS22-049_MetO18_J7-Ox_engel_3.52332.52332.2.dta	1	0.0061	A0A060S2S5_PYCCI	Glycoside Hydrolase Family 28 protein OS=Pycnoporus cinnabarinus OX=5643 GN=BN946_scf184996.g46 PE=3 SV=1
F226976.dat	E03030_MS22-049_MetO18_J7-Ox_engel_3@13978	23	13978	674.831	2	1347.65	1347.65	0.7	55	80	91	K	DWDGPLFQVSGK	S		0	3562	E03030_MS22-049_MetO18_J7-Ox_engel_3.51264.51264.2.dta	1	0	A0A060S2S5_PYCCI	Glycoside Hydrolase Family 28 protein OS=Pycnoporus cinnabarinus OX=5643 GN=BN946_scf184996.g46 PE=3 SV=1
F226976.dat	E03030_MS22-049_MetO18_J7-Ox_engel_3@13979	23	13979	674.831	2	1347.65	1347.65	0.8	60	80	91	K	DWDGPLFQVSGK	S		0	3594	E03030_MS22-049_MetO18_J7-Ox_engel_3.51910.51910.2.dta	1	0	A0A060S2S5_PYCCI	Glycoside Hydrolase Family 28 protein OS=Pycnoporus cinnabarinus OX=5643 GN=BN946_scf184996.g46 PE=3 SV=1
F226976.dat	E03030_MS22-049_MetO18_J7-Ox_engel_3@13998	23	13998	675.322	2	1348.63	1348.63	-0.3	42	80	91	K	DWDGPLFQVSGK	S	Deamidated (NQ) [8]	0	3663	E03030_MS22-049_MetO18_J7-Ox_engel_3.53272.53272.2.dta	1	0.0003	A0A060S2S5_PYCCI	Glycoside Hydrolase Family 28 protein OS=Pycnoporus cinnabarinus OX=5643 GN=BN946_scf184996.g46 PE=3 SV=1
F226976.dat	E03030_MS22-049_MetO18_J7-Ox_engel_3@14047	127	14047	676.407	2	1350.8	1350.8	0.1	61	287	299	R	TLLPQLAALANAR	L		0	3615	E03030_MS22-049_MetO18_J7-Ox_engel_3.52321.52321.2.dta	1	0	A0A060STC2_PYCCI	(4-O-methyl)-D-glucuronate--lignin esterase OS=Pycnoporus cinnabarinus OX=5643 GN=BN946_scf184787.g10 PE=3 SV=1
F226976.dat	E03030_MS22-049_MetO18_J7-Ox_engel_3@14095	134	14095	678.778	2	1355.54	1355.54	0.5	48	208	219	K	CNDDGFGTSIDR	G	Carbamidomethyl (C) [1]	0	1775	E03030_MS22-049_MetO18_J7-Ox_engel_3.17197.17197.2.dta	1	0	A0A060SA41_PYCCI	Polysaccharide Lyase Family 14 protein OS=Pycnoporus cinnabarinus OX=5643 GN=BN946_scf185042.g150 PE=4 SV=1
F226976.dat	E03030_MS22-049_MetO18_J7-Ox_engel_3@14104	39	14104	678.847	2	1355.68	1355.68	0.8	90	193	205	K	EAGVGNLGLQDQR	V		0	1926	E03030_MS22-049_MetO18_J7-Ox_engel_3.19695.19695.2.dta	1	0	A0A060SNN3_PYCCI	Carboxylic ester hydrolase OS=Pycnoporus cinnabarinus OX=5643 GN=BN946_scf185039.g7 PE=3 SV=1
F226976.dat	E03030_MS22-049_MetO18_J7-Ox_engel_3@14111	59	14111	678.887	2	1355.76	1355.76	-0.1	53	329	339	R	IPIPYWAIEVR	E		0	3868	E03030_MS22-049_MetO18_J7-Ox_engel_3.57365.57365.2.dta	1	0	A0A060SFC9_PYCCI	Cellulase domain-containing protein OS=Pycnoporus cinnabarinus OX=5643 GN=BN946_scf185002.g86 PE=3 SV=1
F226976.dat	E03030_MS22-049_MetO18_J7-Ox_engel_3@14112	59	14112	678.888	2	1355.76	1355.76	0.2	69	329	339	R	IPIPYWAIEVR	E		0	3879	E03030_MS22-049_MetO18_J7-Ox_engel_3.57590.57590.2.dta	1	0	A0A060SFC9_PYCCI	Cellulase domain-containing protein OS=Pycnoporus cinnabarinus OX=5643 GN=BN946_scf185002.g86 PE=3 SV=1
F226976.dat	E03030_MS22-049_MetO18_J7-Ox_engel_3@14141	64	14141	679.371	2	1356.73	1356.72	1.8	90	193	205	R	AEAAGSDLLLELR	V		0	3326	E03030_MS22-049_MetO18_J7-Ox_engel_3.46551.46551.2.dta	1	0	A0A060SNU4_PYCCI	Uncharacterized protein OS=Pycnoporus cinnabarinus OX=5643 GN=BN946_scf185016.g41 PE=4 SV=1
F226976.dat	E03030_MS22-049_MetO18_J7-Ox_engel_3@14382	42	14382	455.582	3	1363.72	1363.72	-0.2	33	883	894	K	VGGYLNFPDKVR	G		1	2276	E03030_MS22-049_MetO18_J7-Ox_engel_3.26132.26132.3.dta	1	0.0022	A0A060SCS4_PYCCI	Beta-galactosidase OS=Pycnoporus cinnabarinus OX=5643 GN=BN946_scf184970.g129 PE=3 SV=1
F226976.dat	E03030_MS22-049_MetO18_J7-Ox_engel_3@14402	130	14402	683.785	2	1365.55	1365.55	0.1	61	190	200	R	GYDYDSCYPVK	L	Carbamidomethyl (C) [7]	0	1967	E03030_MS22-049_MetO18_J7-Ox_engel_3.20364.20364.2.dta	1	0	A0A060SN26_PYCCI	Uncharacterized protein OS=Pycnoporus cinnabarinus OX=5643 GN=BN946_scf184873.g16 PE=4 SV=1
F226976.dat	E03030_MS22-049_MetO18_J7-Ox_engel_3@14403	130	14403	683.785	2	1365.56	1365.55	0.2	45	190	200	R	GYDYDSCYPVK	L	Carbamidomethyl (C) [7]	0	1978	E03030_MS22-049_MetO18_J7-Ox_engel_3.20559.20559.2.dta	1	0	A0A060SN26_PYCCI	Uncharacterized protein OS=Pycnoporus cinnabarinus OX=5643 GN=BN946_scf184873.g16 PE=4 SV=1
F226976.dat	E03030_MS22-049_MetO18_J7-Ox_engel_3@14414	32	14414	683.871	2	1365.73	1365.73	-0.6	29	166	178	K	GAEAVAFFQTVVK	L		0	4167	E03030_MS22-049_MetO18_J7-Ox_engel_3.63320.63320.2.dta	1	0.0045	A0A060SKY4_PYCCI	Ribonuclease T(2) OS=Pycnoporus cinnabarinus OX=5643 GN=BN946_scf185007.g162 PE=3 SV=1
F226976.dat	E03030_MS22-049_MetO18_J7-Ox_engel_3@14415	32	14415	456.25	3	1365.73	1365.73	-0.4	53	166	178	K	GAEAVAFFQTVVK	L		0	3461	E03030_MS22-049_MetO18_J7-Ox_engel_3.49254.49254.3.dta	1	0	A0A060SKY4_PYCCI	Ribonuclease T(2) OS=Pycnoporus cinnabarinus OX=5643 GN=BN946_scf185007.g162 PE=3 SV=1
F226976.dat	E03030_MS22-049_MetO18_J7-Ox_engel_3@14422	32	14422	683.872	2	1365.73	1365.73	0	54	166	178	K	GAEAVAFFQTVVK	L		0	3471	E03030_MS22-049_MetO18_J7-Ox_engel_3.49453.49453.2.dta	1	0	A0A060SKY4_PYCCI	Ribonuclease T(2) OS=Pycnoporus cinnabarinus OX=5643 GN=BN946_scf185007.g162 PE=3 SV=1
F226976.dat	E03030_MS22-049_MetO18_J7-Ox_engel_3@14423	32	14423	456.25	3	1365.73	1365.73	0	38	166	178	K	GAEAVAFFQTVVK	L		0	3472	E03030_MS22-049_MetO18_J7-Ox_engel_3.49476.49476.3.dta	1	0.0005	A0A060SKY4_PYCCI	Ribonuclease T(2) OS=Pycnoporus cinnabarinus OX=5643 GN=BN946_scf185007.g162 PE=3 SV=1
F226976.dat	E03030_MS22-049_MetO18_J7-Ox_engel_3@14428	32	14428	683.872	2	1365.73	1365.73	0.2	44	166	178	K	GAEAVAFFQTVVK	L		0	3535	E03030_MS22-049_MetO18_J7-Ox_engel_3.50717.50717.2.dta	1	0.0001	A0A060SKY4_PYCCI	Ribonuclease T(2) OS=Pycnoporus cinnabarinus OX=5643 GN=BN946_scf185007.g162 PE=3 SV=1
F226976.dat	E03030_MS22-049_MetO18_J7-Ox_engel_3@14431	32	14431	683.872	2	1365.73	1365.73	0.3	70	166	178	K	GAEAVAFFQTVVK	L		0	3482	E03030_MS22-049_MetO18_J7-Ox_engel_3.49663.49663.2.dta	1	0	A0A060SKY4_PYCCI	Ribonuclease T(2) OS=Pycnoporus cinnabarinus OX=5643 GN=BN946_scf185007.g162 PE=3 SV=1
F226976.dat	E03030_MS22-049_MetO18_J7-Ox_engel_3@14436	32	14436	683.872	2	1365.73	1365.73	0.4	36	166	178	K	GAEAVAFFQTVVK	L		0	3545	E03030_MS22-049_MetO18_J7-Ox_engel_3.50930.50930.2.dta	1	0.0011	A0A060SKY4_PYCCI	Ribonuclease T(2) OS=Pycnoporus cinnabarinus OX=5643 GN=BN946_scf185007.g162 PE=3 SV=1
F226976.dat	E03030_MS22-049_MetO18_J7-Ox_engel_3@14437	32	14437	683.872	2	1365.73	1365.73	0.4	62	166	178	K	GAEAVAFFQTVVK	L		0	3524	E03030_MS22-049_MetO18_J7-Ox_engel_3.50506.50506.2.dta	1	0	A0A060SKY4_PYCCI	Ribonuclease T(2) OS=Pycnoporus cinnabarinus OX=5643 GN=BN946_scf185007.g162 PE=3 SV=1
F226976.dat	E03030_MS22-049_MetO18_J7-Ox_engel_3@14438	32	14438	683.872	2	1365.73	1365.73	0.4	58	166	178	K	GAEAVAFFQTVVK	L		0	3503	E03030_MS22-049_MetO18_J7-Ox_engel_3.50086.50086.2.dta	1	0	A0A060SKY4_PYCCI	Ribonuclease T(2) OS=Pycnoporus cinnabarinus OX=5643 GN=BN946_scf185007.g162 PE=3 SV=1
F226976.dat	E03030_MS22-049_MetO18_J7-Ox_engel_3@14439	32	14439	683.872	2	1365.73	1365.73	0.5	39	166	178	K	GAEAVAFFQTVVK	L		0	4180	E03030_MS22-049_MetO18_J7-Ox_engel_3.63588.63588.2.dta	1	0.0005	A0A060SKY4_PYCCI	Ribonuclease T(2) OS=Pycnoporus cinnabarinus OX=5643 GN=BN946_scf185007.g162 PE=3 SV=1
F226976.dat	E03030_MS22-049_MetO18_J7-Ox_engel_3@14443	32	14443	683.872	2	1365.73	1365.73	0.5	58	166	178	K	GAEAVAFFQTVVK	L		0	3492	E03030_MS22-049_MetO18_J7-Ox_engel_3.49873.49873.2.dta	1	0	A0A060SKY4_PYCCI	Ribonuclease T(2) OS=Pycnoporus cinnabarinus OX=5643 GN=BN946_scf185007.g162 PE=3 SV=1
F226976.dat	E03030_MS22-049_MetO18_J7-Ox_engel_3@14444	32	14444	683.872	2	1365.73	1365.73	0.5	56	166	178	K	GAEAVAFFQTVVK	L		0	3461	E03030_MS22-049_MetO18_J7-Ox_engel_3.49243.49243.2.dta	1	0	A0A060SKY4_PYCCI	Ribonuclease T(2) OS=Pycnoporus cinnabarinus OX=5643 GN=BN946_scf185007.g162 PE=3 SV=1
F226976.dat	E03030_MS22-049_MetO18_J7-Ox_engel_3@14447	32	14447	683.872	2	1365.73	1365.73	0.6	50	166	178	K	GAEAVAFFQTVVK	L		0	3513	E03030_MS22-049_MetO18_J7-Ox_engel_3.50295.50295.2.dta	1	0	A0A060SKY4_PYCCI	Ribonuclease T(2) OS=Pycnoporus cinnabarinus OX=5643 GN=BN946_scf185007.g162 PE=3 SV=1
F226976.dat	E03030_MS22-049_MetO18_J7-Ox_engel_3@14450	32	14450	683.872	2	1365.73	1365.73	0.8	27	166	178	K	GAEAVAFFQTVVK	L		0	3591	E03030_MS22-049_MetO18_J7-Ox_engel_3.51850.51850.2.dta	1	0.009	A0A060SKY4_PYCCI	Ribonuclease T(2) OS=Pycnoporus cinnabarinus OX=5643 GN=BN946_scf185007.g162 PE=3 SV=1
F226976.dat	E03030_MS22-049_MetO18_J7-Ox_engel_3@14451	32	14451	683.873	2	1365.73	1365.73	1	38	166	178	K	GAEAVAFFQTVVK	L		0	4196	E03030_MS22-049_MetO18_J7-Ox_engel_3.63907.63907.2.dta	1	0.0006	A0A060SKY4_PYCCI	Ribonuclease T(2) OS=Pycnoporus cinnabarinus OX=5643 GN=BN946_scf185007.g162 PE=3 SV=1
F226976.dat	E03030_MS22-049_MetO18_J7-Ox_engel_3@14454	32	14454	683.873	2	1365.73	1365.73	1.3	26	166	178	K	GAEAVAFFQTVVK	L		0	4294	E03030_MS22-049_MetO18_J7-Ox_engel_3.65867.65867.2.dta	1	0.0102	A0A060SKY4_PYCCI	Ribonuclease T(2) OS=Pycnoporus cinnabarinus OX=5643 GN=BN946_scf185007.g162 PE=3 SV=1
F226976.dat	E03030_MS22-049_MetO18_J7-Ox_engel_3@14469	90	14469	684.323	2	1366.63	1366.63	-1.3	57	38	50	R	GTWFDVGLGACGK	H	Carbamidomethyl (C) [11]	0	3388	E03030_MS22-049_MetO18_J7-Ox_engel_3.47778.47778.2.dta	1	0	A0A060S1N2_PYCCI	Distantly related to plant expansins OS=Pycnoporus cinnabarinus OX=5643 GN=BN946_scf184842.g30 PE=4 SV=1
F226976.dat	E03030_MS22-049_MetO18_J7-Ox_engel_3@14470	90	14470	684.323	2	1366.63	1366.63	-1.2	61	38	50	R	GTWFDVGLGACGK	H	Carbamidomethyl (C) [11]	0	3399	E03030_MS22-049_MetO18_J7-Ox_engel_3.48007.48007.2.dta	1	0	A0A060S1N2_PYCCI	Distantly related to plant expansins OS=Pycnoporus cinnabarinus OX=5643 GN=BN946_scf184842.g30 PE=4 SV=1
F226976.dat	E03030_MS22-049_MetO18_J7-Ox_engel_3@14471	90	14471	684.325	2	1366.64	1366.63	0.8	36	38	50	R	GTWFDVGLGACGK	H	Carbamidomethyl (C) [11]	0	3410	E03030_MS22-049_MetO18_J7-Ox_engel_3.48229.48229.2.dta	1	0.0014	A0A060S1N2_PYCCI	Distantly related to plant expansins OS=Pycnoporus cinnabarinus OX=5643 GN=BN946_scf184842.g30 PE=4 SV=1
F226976.dat	E03030_MS22-049_MetO18_J7-Ox_engel_3@14472	90	14472	684.326	2	1366.64	1366.63	2.2	29	38	50	R	GTWFDVGLGACGK	H	Carbamidomethyl (C) [11]	0	3426	E03030_MS22-049_MetO18_J7-Ox_engel_3.48548.48548.2.dta	1	0.0057	A0A060S1N2_PYCCI	Distantly related to plant expansins OS=Pycnoporus cinnabarinus OX=5643 GN=BN946_scf184842.g30 PE=4 SV=1
F226976.dat	E03030_MS22-049_MetO18_J7-Ox_engel_3@14480	32	14480	456.559	3	1366.65	1366.66	-0.3	65	255	267	K	GSCSSSGIKYPPK	S	Carbamidomethyl (C) [3]	1	1040	E03030_MS22-049_MetO18_J7-Ox_engel_3.6660.6660.3.dta	1	0	A0A060SKY4_PYCCI	Ribonuclease T(2) OS=Pycnoporus cinnabarinus OX=5643 GN=BN946_scf185007.g162 PE=3 SV=1
F226976.dat	E03030_MS22-049_MetO18_J7-Ox_engel_3@14481	32	14481	456.559	3	1366.65	1366.66	-0.3	65	255	267	K	GSCSSSGIKYPPK	S	Carbamidomethyl (C) [3]	1	1007	E03030_MS22-049_MetO18_J7-Ox_engel_3.6380.6380.3.dta	1	0	A0A060SKY4_PYCCI	Ribonuclease T(2) OS=Pycnoporus cinnabarinus OX=5643 GN=BN946_scf185007.g162 PE=3 SV=1
F226976.dat	E03030_MS22-049_MetO18_J7-Ox_engel_3@14482	32	14482	456.559	3	1366.65	1366.66	-0.2	36	255	267	K	GSCSSSGIKYPPK	S	Carbamidomethyl (C) [3]	1	1029	E03030_MS22-049_MetO18_J7-Ox_engel_3.6587.6587.3.dta	1	0.0013	A0A060SKY4_PYCCI	Ribonuclease T(2) OS=Pycnoporus cinnabarinus OX=5643 GN=BN946_scf185007.g162 PE=3 SV=1
F226976.dat	E03030_MS22-049_MetO18_J7-Ox_engel_3@14483	32	14483	456.559	3	1366.65	1366.66	-0.2	42	255	267	K	GSCSSSGIKYPPK	S	Carbamidomethyl (C) [3]	1	997	E03030_MS22-049_MetO18_J7-Ox_engel_3.6244.6244.3.dta	1	0.0003	A0A060SKY4_PYCCI	Ribonuclease T(2) OS=Pycnoporus cinnabarinus OX=5643 GN=BN946_scf185007.g162 PE=3 SV=1
F226976.dat	E03030_MS22-049_MetO18_J7-Ox_engel_3@14484	32	14484	456.559	3	1366.66	1366.66	0	51	255	267	K	GSCSSSGIKYPPK	S	Carbamidomethyl (C) [3]	1	923	E03030_MS22-049_MetO18_J7-Ox_engel_3.5054.5054.3.dta	1	0	A0A060SKY4_PYCCI	Ribonuclease T(2) OS=Pycnoporus cinnabarinus OX=5643 GN=BN946_scf185007.g162 PE=3 SV=1
F226976.dat	E03030_MS22-049_MetO18_J7-Ox_engel_3@14485	32	14485	456.559	3	1366.66	1366.66	0	55	255	267	K	GSCSSSGIKYPPK	S	Carbamidomethyl (C) [3]	1	944	E03030_MS22-049_MetO18_J7-Ox_engel_3.5419.5419.3.dta	1	0	A0A060SKY4_PYCCI	Ribonuclease T(2) OS=Pycnoporus cinnabarinus OX=5643 GN=BN946_scf185007.g162 PE=3 SV=1
F226976.dat	E03030_MS22-049_MetO18_J7-Ox_engel_3@14486	32	14486	456.559	3	1366.66	1366.66	0	64	255	267	K	GSCSSSGIKYPPK	S	Carbamidomethyl (C) [3]	1	1018	E03030_MS22-049_MetO18_J7-Ox_engel_3.6511.6511.3.dta	1	0	A0A060SKY4_PYCCI	Ribonuclease T(2) OS=Pycnoporus cinnabarinus OX=5643 GN=BN946_scf185007.g162 PE=3 SV=1
F226976.dat	E03030_MS22-049_MetO18_J7-Ox_engel_3@14487	32	14487	684.335	2	1366.66	1366.66	0	30	255	267	K	GSCSSSGIKYPPK	S	Carbamidomethyl (C) [3]	1	893	E03030_MS22-049_MetO18_J7-Ox_engel_3.4510.4510.2.dta	1	0.0055	A0A060SKY4_PYCCI	Ribonuclease T(2) OS=Pycnoporus cinnabarinus OX=5643 GN=BN946_scf185007.g162 PE=3 SV=1
F226976.dat	E03030_MS22-049_MetO18_J7-Ox_engel_3@14489	32	14489	456.559	3	1366.66	1366.66	0	31	255	267	K	GSCSSSGIKYPPK	S	Carbamidomethyl (C) [3]	1	891	E03030_MS22-049_MetO18_J7-Ox_engel_3.4486.4486.3.dta	1	0.004	A0A060SKY4_PYCCI	Ribonuclease T(2) OS=Pycnoporus cinnabarinus OX=5643 GN=BN946_scf185007.g162 PE=3 SV=1
F226976.dat	E03030_MS22-049_MetO18_J7-Ox_engel_3@14490	32	14490	456.559	3	1366.66	1366.66	0	52	255	267	K	GSCSSSGIKYPPK	S	Carbamidomethyl (C) [3]	1	1050	E03030_MS22-049_MetO18_J7-Ox_engel_3.6761.6761.3.dta	1	0	A0A060SKY4_PYCCI	Ribonuclease T(2) OS=Pycnoporus cinnabarinus OX=5643 GN=BN946_scf185007.g162 PE=3 SV=1
F226976.dat	E03030_MS22-049_MetO18_J7-Ox_engel_3@14491	32	14491	456.559	3	1366.66	1366.66	0	61	255	267	K	GSCSSSGIKYPPK	S	Carbamidomethyl (C) [3]	1	955	E03030_MS22-049_MetO18_J7-Ox_engel_3.5549.5549.3.dta	1	0	A0A060SKY4_PYCCI	Ribonuclease T(2) OS=Pycnoporus cinnabarinus OX=5643 GN=BN946_scf185007.g162 PE=3 SV=1
F226976.dat	E03030_MS22-049_MetO18_J7-Ox_engel_3@14492	32	14492	456.559	3	1366.66	1366.66	0	43	255	267	K	GSCSSSGIKYPPK	S	Carbamidomethyl (C) [3]	1	977	E03030_MS22-049_MetO18_J7-Ox_engel_3.5928.5928.3.dta	1	0.0003	A0A060SKY4_PYCCI	Ribonuclease T(2) OS=Pycnoporus cinnabarinus OX=5643 GN=BN946_scf185007.g162 PE=3 SV=1
F226976.dat	E03030_MS22-049_MetO18_J7-Ox_engel_3@14493	32	14493	456.559	3	1366.66	1366.66	0	49	255	267	K	GSCSSSGIKYPPK	S	Carbamidomethyl (C) [3]	1	987	E03030_MS22-049_MetO18_J7-Ox_engel_3.6075.6075.3.dta	1	0.0001	A0A060SKY4_PYCCI	Ribonuclease T(2) OS=Pycnoporus cinnabarinus OX=5643 GN=BN946_scf185007.g162 PE=3 SV=1
F226976.dat	E03030_MS22-049_MetO18_J7-Ox_engel_3@14494	32	14494	456.559	3	1366.66	1366.66	0.1	44	255	267	K	GSCSSSGIKYPPK	S	Carbamidomethyl (C) [3]	1	966	E03030_MS22-049_MetO18_J7-Ox_engel_3.5714.5714.3.dta	1	0.0002	A0A060SKY4_PYCCI	Ribonuclease T(2) OS=Pycnoporus cinnabarinus OX=5643 GN=BN946_scf185007.g162 PE=3 SV=1
F226976.dat	E03030_MS22-049_MetO18_J7-Ox_engel_3@14495	32	14495	456.559	3	1366.66	1366.66	0.1	31	255	267	K	GSCSSSGIKYPPK	S	Carbamidomethyl (C) [3]	1	1092	E03030_MS22-049_MetO18_J7-Ox_engel_3.7300.7300.3.dta	1	0.0039	A0A060SKY4_PYCCI	Ribonuclease T(2) OS=Pycnoporus cinnabarinus OX=5643 GN=BN946_scf185007.g162 PE=3 SV=1
F226976.dat	E03030_MS22-049_MetO18_J7-Ox_engel_3@14496	32	14496	456.559	3	1366.66	1366.66	0.1	64	255	267	K	GSCSSSGIKYPPK	S	Carbamidomethyl (C) [3]	1	934	E03030_MS22-049_MetO18_J7-Ox_engel_3.5251.5251.3.dta	1	0	A0A060SKY4_PYCCI	Ribonuclease T(2) OS=Pycnoporus cinnabarinus OX=5643 GN=BN946_scf185007.g162 PE=3 SV=1
F226976.dat	E03030_MS22-049_MetO18_J7-Ox_engel_3@14497	32	14497	684.335	2	1366.66	1366.66	0.1	28	255	267	K	GSCSSSGIKYPPK	S	Carbamidomethyl (C) [3]	1	903	E03030_MS22-049_MetO18_J7-Ox_engel_3.4688.4688.2.dta	1	0.0076	A0A060SKY4_PYCCI	Ribonuclease T(2) OS=Pycnoporus cinnabarinus OX=5643 GN=BN946_scf185007.g162 PE=3 SV=1
F226976.dat	E03030_MS22-049_MetO18_J7-Ox_engel_3@14498	32	14498	684.335	2	1366.66	1366.66	0.1	27	255	267	K	GSCSSSGIKYPPK	S	Carbamidomethyl (C) [3]	1	977	E03030_MS22-049_MetO18_J7-Ox_engel_3.5930.5930.2.dta	1	0.0093	A0A060SKY4_PYCCI	Ribonuclease T(2) OS=Pycnoporus cinnabarinus OX=5643 GN=BN946_scf185007.g162 PE=3 SV=1
F226976.dat	E03030_MS22-049_MetO18_J7-Ox_engel_3@14499	32	14499	684.335	2	1366.66	1366.66	0.1	61	255	267	K	GSCSSSGIKYPPK	S	Carbamidomethyl (C) [3]	1	935	E03030_MS22-049_MetO18_J7-Ox_engel_3.5267.5267.2.dta	1	0	A0A060SKY4_PYCCI	Ribonuclease T(2) OS=Pycnoporus cinnabarinus OX=5643 GN=BN946_scf185007.g162 PE=3 SV=1
F226976.dat	E03030_MS22-049_MetO18_J7-Ox_engel_3@14500	32	14500	456.559	3	1366.66	1366.66	0.2	40	255	267	K	GSCSSSGIKYPPK	S	Carbamidomethyl (C) [3]	1	913	E03030_MS22-049_MetO18_J7-Ox_engel_3.4849.4849.3.dta	1	0.0005	A0A060SKY4_PYCCI	Ribonuclease T(2) OS=Pycnoporus cinnabarinus OX=5643 GN=BN946_scf185007.g162 PE=3 SV=1
F226976.dat	E03030_MS22-049_MetO18_J7-Ox_engel_3@14501	32	14501	456.559	3	1366.66	1366.66	0.2	42	255	267	K	GSCSSSGIKYPPK	S	Carbamidomethyl (C) [3]	1	1060	E03030_MS22-049_MetO18_J7-Ox_engel_3.6893.6893.3.dta	1	0.0003	A0A060SKY4_PYCCI	Ribonuclease T(2) OS=Pycnoporus cinnabarinus OX=5643 GN=BN946_scf185007.g162 PE=3 SV=1
F226976.dat	E03030_MS22-049_MetO18_J7-Ox_engel_3@14502	32	14502	684.335	2	1366.66	1366.66	0.2	63	255	267	K	GSCSSSGIKYPPK	S	Carbamidomethyl (C) [3]	1	924	E03030_MS22-049_MetO18_J7-Ox_engel_3.5075.5075.2.dta	1	0	A0A060SKY4_PYCCI	Ribonuclease T(2) OS=Pycnoporus cinnabarinus OX=5643 GN=BN946_scf185007.g162 PE=3 SV=1
F226976.dat	E03030_MS22-049_MetO18_J7-Ox_engel_3@14505	32	14505	684.335	2	1366.66	1366.66	0.3	48	255	267	K	GSCSSSGIKYPPK	S	Carbamidomethyl (C) [3]	1	988	E03030_MS22-049_MetO18_J7-Ox_engel_3.6091.6091.2.dta	1	0.0001	A0A060SKY4_PYCCI	Ribonuclease T(2) OS=Pycnoporus cinnabarinus OX=5643 GN=BN946_scf185007.g162 PE=3 SV=1
F226976.dat	E03030_MS22-049_MetO18_J7-Ox_engel_3@14506	32	14506	684.335	2	1366.66	1366.66	0.3	54	255	267	K	GSCSSSGIKYPPK	S	Carbamidomethyl (C) [3]	1	945	E03030_MS22-049_MetO18_J7-Ox_engel_3.5425.5425.2.dta	1	0	A0A060SKY4_PYCCI	Ribonuclease T(2) OS=Pycnoporus cinnabarinus OX=5643 GN=BN946_scf185007.g162 PE=3 SV=1
F226976.dat	E03030_MS22-049_MetO18_J7-Ox_engel_3@14507	32	14507	684.335	2	1366.66	1366.66	0.3	56	255	267	K	GSCSSSGIKYPPK	S	Carbamidomethyl (C) [3]	1	966	E03030_MS22-049_MetO18_J7-Ox_engel_3.5719.5719.2.dta	1	0	A0A060SKY4_PYCCI	Ribonuclease T(2) OS=Pycnoporus cinnabarinus OX=5643 GN=BN946_scf185007.g162 PE=3 SV=1
F226976.dat	E03030_MS22-049_MetO18_J7-Ox_engel_3@14508	32	14508	684.335	2	1366.66	1366.66	0.3	73	255	267	K	GSCSSSGIKYPPK	S	Carbamidomethyl (C) [3]	1	955	E03030_MS22-049_MetO18_J7-Ox_engel_3.5557.5557.2.dta	1	0	A0A060SKY4_PYCCI	Ribonuclease T(2) OS=Pycnoporus cinnabarinus OX=5643 GN=BN946_scf185007.g162 PE=3 SV=1
F226976.dat	E03030_MS22-049_MetO18_J7-Ox_engel_3@14510	32	14510	684.335	2	1366.66	1366.66	0.4	39	255	267	K	GSCSSSGIKYPPK	S	Carbamidomethyl (C) [3]	1	998	E03030_MS22-049_MetO18_J7-Ox_engel_3.6251.6251.2.dta	1	0.0007	A0A060SKY4_PYCCI	Ribonuclease T(2) OS=Pycnoporus cinnabarinus OX=5643 GN=BN946_scf185007.g162 PE=3 SV=1
F226976.dat	E03030_MS22-049_MetO18_J7-Ox_engel_3@14511	32	14511	684.335	2	1366.66	1366.66	0.4	74	255	267	K	GSCSSSGIKYPPK	S	Carbamidomethyl (C) [3]	1	1051	E03030_MS22-049_MetO18_J7-Ox_engel_3.6770.6770.2.dta	1	0	A0A060SKY4_PYCCI	Ribonuclease T(2) OS=Pycnoporus cinnabarinus OX=5643 GN=BN946_scf185007.g162 PE=3 SV=1
F226976.dat	E03030_MS22-049_MetO18_J7-Ox_engel_3@14512	32	14512	684.335	2	1366.66	1366.66	0.4	66	255	267	K	GSCSSSGIKYPPK	S	Carbamidomethyl (C) [3]	1	1009	E03030_MS22-049_MetO18_J7-Ox_engel_3.6395.6395.2.dta	1	0	A0A060SKY4_PYCCI	Ribonuclease T(2) OS=Pycnoporus cinnabarinus OX=5643 GN=BN946_scf185007.g162 PE=3 SV=1
F226976.dat	E03030_MS22-049_MetO18_J7-Ox_engel_3@14513	32	14513	684.335	2	1366.66	1366.66	0.5	63	255	267	K	GSCSSSGIKYPPK	S	Carbamidomethyl (C) [3]	1	1041	E03030_MS22-049_MetO18_J7-Ox_engel_3.6669.6669.2.dta	1	0	A0A060SKY4_PYCCI	Ribonuclease T(2) OS=Pycnoporus cinnabarinus OX=5643 GN=BN946_scf185007.g162 PE=3 SV=1
F226976.dat	E03030_MS22-049_MetO18_J7-Ox_engel_3@14514	32	14514	684.335	2	1366.66	1366.66	0.5	61	255	267	K	GSCSSSGIKYPPK	S	Carbamidomethyl (C) [3]	1	1030	E03030_MS22-049_MetO18_J7-Ox_engel_3.6594.6594.2.dta	1	0	A0A060SKY4_PYCCI	Ribonuclease T(2) OS=Pycnoporus cinnabarinus OX=5643 GN=BN946_scf185007.g162 PE=3 SV=1
F226976.dat	E03030_MS22-049_MetO18_J7-Ox_engel_3@14515	32	14515	684.335	2	1366.66	1366.66	0.6	63	255	267	K	GSCSSSGIKYPPK	S	Carbamidomethyl (C) [3]	1	1019	E03030_MS22-049_MetO18_J7-Ox_engel_3.6520.6520.2.dta	1	0	A0A060SKY4_PYCCI	Ribonuclease T(2) OS=Pycnoporus cinnabarinus OX=5643 GN=BN946_scf185007.g162 PE=3 SV=1
F226976.dat	E03030_MS22-049_MetO18_J7-Ox_engel_3@14518	32	14518	684.335	2	1366.66	1366.66	0.7	66	255	267	K	GSCSSSGIKYPPK	S	Carbamidomethyl (C) [3]	1	1062	E03030_MS22-049_MetO18_J7-Ox_engel_3.6907.6907.2.dta	1	0	A0A060SKY4_PYCCI	Ribonuclease T(2) OS=Pycnoporus cinnabarinus OX=5643 GN=BN946_scf185007.g162 PE=3 SV=1
F226976.dat	E03030_MS22-049_MetO18_J7-Ox_engel_3@14520	32	14520	456.56	3	1366.66	1366.66	1.2	36	255	267	K	GSCSSSGIKYPPK	S	Carbamidomethyl (C) [3]	1	1081	E03030_MS22-049_MetO18_J7-Ox_engel_3.7163.7163.3.dta	1	0.0016	A0A060SKY4_PYCCI	Ribonuclease T(2) OS=Pycnoporus cinnabarinus OX=5643 GN=BN946_scf185007.g162 PE=3 SV=1
F226976.dat	E03030_MS22-049_MetO18_J7-Ox_engel_3@14521	32	14521	456.56	3	1366.66	1366.66	2	84	255	267	K	GSCSSSGIKYPPK	S	Carbamidomethyl (C) [3]	1	1071	E03030_MS22-049_MetO18_J7-Ox_engel_3.7034.7034.3.dta	1	0	A0A060SKY4_PYCCI	Ribonuclease T(2) OS=Pycnoporus cinnabarinus OX=5643 GN=BN946_scf185007.g162 PE=3 SV=1
F226976.dat	E03030_MS22-049_MetO18_J7-Ox_engel_3@14522	1	14522	456.571	3	1366.69	1366.69	-1.1	27	372	384	K	LGGLKQMGASFDK	G	Oxidation (M) [7]	1	1276	E03030_MS22-049_MetO18_J7-Ox_engel_3.9754.9754.3.dta	1	0.0116	A0A060SFM6_PYCCI	Glucanase OS=Pycnoporus cinnabarinus OX=5643 GN=BN946_scf185007.g75 PE=3 SV=1
F226976.dat	E03030_MS22-049_MetO18_J7-Ox_engel_3@14525	1	14525	456.571	3	1366.69	1366.69	-0.1	45	372	384	K	LGGLKQMGASFDK	G	Oxidation (M) [7]	1	1287	E03030_MS22-049_MetO18_J7-Ox_engel_3.9934.9934.3.dta	1	0.0001	A0A060SFM6_PYCCI	Glucanase OS=Pycnoporus cinnabarinus OX=5643 GN=BN946_scf185007.g75 PE=3 SV=1
F226976.dat	E03030_MS22-049_MetO18_J7-Ox_engel_3@14540	57	14540	684.816	2	1367.62	1367.62	-0.5	93	189	201	K	GPFDSTGFPVGCK	S	Carbamidomethyl (C) [12]	0	2897	E03030_MS22-049_MetO18_J7-Ox_engel_3.38054.38054.2.dta	1	0	A0A060SF67_PYCCI	Uncharacterized protein OS=Pycnoporus cinnabarinus OX=5643 GN=BN946_scf184804.g11 PE=4 SV=1
F226976.dat	E03030_MS22-049_MetO18_J7-Ox_engel_3@14541	57	14541	684.816	2	1367.62	1367.62	-0.5	74	189	201	K	GPFDSTGFPVGCK	S	Carbamidomethyl (C) [12]	0	2887	E03030_MS22-049_MetO18_J7-Ox_engel_3.37844.37844.2.dta	1	0	A0A060SF67_PYCCI	Uncharacterized protein OS=Pycnoporus cinnabarinus OX=5643 GN=BN946_scf184804.g11 PE=4 SV=1
F226976.dat	E03030_MS22-049_MetO18_J7-Ox_engel_3@14543	57	14543	684.816	2	1367.62	1367.62	0.2	93	189	201	K	GPFDSTGFPVGCK	S	Carbamidomethyl (C) [12]	0	2876	E03030_MS22-049_MetO18_J7-Ox_engel_3.37634.37634.2.dta	1	0	A0A060SF67_PYCCI	Uncharacterized protein OS=Pycnoporus cinnabarinus OX=5643 GN=BN946_scf184804.g11 PE=4 SV=1
F226976.dat	E03030_MS22-049_MetO18_J7-Ox_engel_3@14545	57	14545	684.817	2	1367.62	1367.62	0.5	66	189	201	K	GPFDSTGFPVGCK	S	Carbamidomethyl (C) [12]	0	2908	E03030_MS22-049_MetO18_J7-Ox_engel_3.38264.38264.2.dta	1	0	A0A060SF67_PYCCI	Uncharacterized protein OS=Pycnoporus cinnabarinus OX=5643 GN=BN946_scf184804.g11 PE=4 SV=1
F226976.dat	E03030_MS22-049_MetO18_J7-Ox_engel_3@14546	57	14546	684.817	2	1367.62	1367.62	0.7	76	189	201	K	GPFDSTGFPVGCK	S	Carbamidomethyl (C) [12]	0	2866	E03030_MS22-049_MetO18_J7-Ox_engel_3.37426.37426.2.dta	1	0	A0A060SF67_PYCCI	Uncharacterized protein OS=Pycnoporus cinnabarinus OX=5643 GN=BN946_scf184804.g11 PE=4 SV=1
F226976.dat	E03030_MS22-049_MetO18_J7-Ox_engel_3@14581	14	14581	686.395	2	1370.78	1370.78	-0.7	50	253	264	K	NLDVLIQTQVTK	L		0	2865	E03030_MS22-049_MetO18_J7-Ox_engel_3.37414.37414.2.dta	1	0	A0A060S4J1_PYCCI	Aryl-alcohol oxidase OS=Pycnoporus cinnabarinus OX=5643 GN=BN946_scf184746.g13 PE=3 SV=1
F226976.dat	E03030_MS22-049_MetO18_J7-Ox_engel_3@14583	14	14583	686.396	2	1370.78	1370.78	0.3	35	253	264	K	NLDVLIQTQVTK	L		0	2877	E03030_MS22-049_MetO18_J7-Ox_engel_3.37635.37635.2.dta	1	0.0011	A0A060S4J1_PYCCI	Aryl-alcohol oxidase OS=Pycnoporus cinnabarinus OX=5643 GN=BN946_scf184746.g13 PE=3 SV=1
F226976.dat	E03030_MS22-049_MetO18_J7-Ox_engel_3@14596	12	14596	686.848	2	1371.68	1371.68	0	80	242	253	R	LFSDLGTPYGFR	H		0	3405	E03030_MS22-049_MetO18_J7-Ox_engel_3.48130.48130.2.dta	1	0	A0A060STN2_PYCCI	Catalase OS=Pycnoporus cinnabarinus OX=5643 GN=BN946_scf184993.g13 PE=3 SV=1
F226976.dat	E03030_MS22-049_MetO18_J7-Ox_engel_3@14597	12	14597	686.848	2	1371.68	1371.68	0	69	242	253	R	LFSDLGTPYGFR	H		0	3394	E03030_MS22-049_MetO18_J7-Ox_engel_3.47918.47918.2.dta	1	0	A0A060STN2_PYCCI	Catalase OS=Pycnoporus cinnabarinus OX=5643 GN=BN946_scf184993.g13 PE=3 SV=1
F226976.dat	E03030_MS22-049_MetO18_J7-Ox_engel_3@14633	3	14633	687.375	2	1372.74	1372.74	0.4	99	546	558	K	VAISANGDTVLWK	T		0	2828	E03030_MS22-049_MetO18_J7-Ox_engel_3.36683.36683.2.dta	1	0	A0A060SCW9_PYCCI	Glycoside Hydrolase Family 74 / Carbohydrate-Binding Module Family 1 protein OS=Pycnoporus cinnabarinus OX=5643 GN=BN946_scf184977.g4 PE=4 SV=1
F226976.dat	E03030_MS22-049_MetO18_J7-Ox_engel_3@14634	3	14634	687.376	2	1372.74	1372.74	1.1	54	546	558	K	VAISANGDTVLWK	T		0	2817	E03030_MS22-049_MetO18_J7-Ox_engel_3.36461.36461.2.dta	1	0	A0A060SCW9_PYCCI	Glycoside Hydrolase Family 74 / Carbohydrate-Binding Module Family 1 protein OS=Pycnoporus cinnabarinus OX=5643 GN=BN946_scf184977.g4 PE=4 SV=1
F226976.dat	E03030_MS22-049_MetO18_J7-Ox_engel_3@14637	9	14637	458.605	3	1372.79	1372.79	-0.5	31	237	249	K	HAITLGPARNPVK	G		1	1166	E03030_MS22-049_MetO18_J7-Ox_engel_3.8320.8320.3.dta	1	0.0014	A0A060STV8_PYCCI	Uncharacterized protein OS=Pycnoporus cinnabarinus OX=5643 GN=BN946_scf184936.g11 PE=4 SV=1
F226976.dat	E03030_MS22-049_MetO18_J7-Ox_engel_3@14640	9	14640	687.404	2	1372.79	1372.79	0.5	28	237	249	K	HAITLGPARNPVK	G		1	1157	E03030_MS22-049_MetO18_J7-Ox_engel_3.8216.8216.2.dta	1	0.0024	A0A060STV8_PYCCI	Uncharacterized protein OS=Pycnoporus cinnabarinus OX=5643 GN=BN946_scf184936.g11 PE=4 SV=1
F226976.dat	E03030_MS22-049_MetO18_J7-Ox_engel_3@14641	9	14641	687.404	2	1372.79	1372.79	0.5	27	237	249	K	HAITLGPARNPVK	G		1	1167	E03030_MS22-049_MetO18_J7-Ox_engel_3.8344.8344.2.dta	1	0.0035	A0A060STV8_PYCCI	Uncharacterized protein OS=Pycnoporus cinnabarinus OX=5643 GN=BN946_scf184936.g11 PE=4 SV=1
F226976.dat	E03030_MS22-049_MetO18_J7-Ox_engel_3@14661	146	14661	687.835	2	1373.66	1373.65	0.4	33	427	438	R	AAAALAFYNFCR	T	Carbamidomethyl (C) [11]	0	3215	E03030_MS22-049_MetO18_J7-Ox_engel_3.44340.44340.2.dta	1	0.0033	A0A060SKY5_PYCCI	MFS domain-containing protein OS=Pycnoporus cinnabarinus OX=5643 GN=BN946_scf184605.g6 PE=4 SV=1
F226976.dat	E03030_MS22-049_MetO18_J7-Ox_engel_3@14666	3	14666	687.867	2	1373.72	1373.72	-0.3	35	546	558	K	VAISANGDTVLWK	T	Deamidated (NQ) [6]	0	2961	E03030_MS22-049_MetO18_J7-Ox_engel_3.39313.39313.2.dta	1	0.0018	A0A060SCW9_PYCCI	Glycoside Hydrolase Family 74 / Carbohydrate-Binding Module Family 1 protein OS=Pycnoporus cinnabarinus OX=5643 GN=BN946_scf184977.g4 PE=4 SV=1
F226976.dat	E03030_MS22-049_MetO18_J7-Ox_engel_3@14667	3	14667	687.867	2	1373.72	1373.72	0.3	54	546	558	K	VAISANGDTVLWK	T	Deamidated (NQ) [6]	0	3018	E03030_MS22-049_MetO18_J7-Ox_engel_3.40437.40437.2.dta	1	0	A0A060SCW9_PYCCI	Glycoside Hydrolase Family 74 / Carbohydrate-Binding Module Family 1 protein OS=Pycnoporus cinnabarinus OX=5643 GN=BN946_scf184977.g4 PE=4 SV=1
F226976.dat	E03030_MS22-049_MetO18_J7-Ox_engel_3@14668	3	14668	687.867	2	1373.72	1373.72	0.4	39	546	558	K	VAISANGDTVLWK	T	Deamidated (NQ) [6]	0	3029	E03030_MS22-049_MetO18_J7-Ox_engel_3.40664.40664.2.dta	1	0.0007	A0A060SCW9_PYCCI	Glycoside Hydrolase Family 74 / Carbohydrate-Binding Module Family 1 protein OS=Pycnoporus cinnabarinus OX=5643 GN=BN946_scf184977.g4 PE=4 SV=1
F226976.dat	E03030_MS22-049_MetO18_J7-Ox_engel_3@14669	7	14669	458.93	3	1373.77	1373.77	-0.9	30	148	158	K	YKWDALPQLIK	N		1	3111	E03030_MS22-049_MetO18_J7-Ox_engel_3.42257.42257.3.dta	1	0.0027	A0A060SFJ3_PYCCI	Uncharacterized protein OS=Pycnoporus cinnabarinus OX=5643 GN=BN946_scf185007.g30 PE=3 SV=1
F226976.dat	E03030_MS22-049_MetO18_J7-Ox_engel_3@14674	7	14674	687.893	2	1373.77	1373.77	0.4	36	148	158	K	YKWDALPQLIK	N		1	3113	E03030_MS22-049_MetO18_J7-Ox_engel_3.42298.42298.2.dta	1	0.0008	A0A060SFJ3_PYCCI	Uncharacterized protein OS=Pycnoporus cinnabarinus OX=5643 GN=BN946_scf185007.g30 PE=3 SV=1
F226976.dat	E03030_MS22-049_MetO18_J7-Ox_engel_3@14689	46	14689	688.328	2	1374.64	1374.64	-0.3	33	147	158	R	SEPDAQPLFDTR	A		0	2315	E03030_MS22-049_MetO18_J7-Ox_engel_3.26907.26907.2.dta	1	0.0023	A0A060SK35_PYCCI	Glycoside Hydrolase Family 31 protein OS=Pycnoporus cinnabarinus OX=5643 GN=BN946_scf185022.g7 PE=3 SV=1
F226976.dat	E03030_MS22-049_MetO18_J7-Ox_engel_3@14696	41	14696	688.367	2	1374.72	1374.72	0.4	65	457	468	R	AGILDLFWDPTK	L		0	4264	E03030_MS22-049_MetO18_J7-Ox_engel_3.65266.65266.2.dta	1	0	A0A060SJ03_PYCCI	Trehalase OS=Pycnoporus cinnabarinus OX=5643 GN=BN946_scf184970.g56 PE=3 SV=1
F226976.dat	E03030_MS22-049_MetO18_J7-Ox_engel_3@14707	13	14707	688.844	2	1375.67	1375.67	0	86	91	102	K	ALEWTQLSASDR	S		0	2738	E03030_MS22-049_MetO18_J7-Ox_engel_3.34999.34999.2.dta	1	0	A0A060SUL2_PYCCI	Glycoside Hydrolase Family 18 protein OS=Pycnoporus cinnabarinus OX=5643 GN=BN946_scf184688.g4 PE=3 SV=1
F226976.dat	E03030_MS22-049_MetO18_J7-Ox_engel_3@14708	62	14708	688.844	2	1375.67	1375.67	0	81	404	416	R	ADGTWTLSGVVDR	S		0	3006	E03030_MS22-049_MetO18_J7-Ox_engel_3.40202.40202.2.dta	1	0	A0A060S703_PYCCI	Glycoside Hydrolase Family 32 protein OS=Pycnoporus cinnabarinus OX=5643 GN=BN946_scf184938.g20 PE=3 SV=1
F226976.dat	E03030_MS22-049_MetO18_J7-Ox_engel_3@14710	13	14710	688.845	2	1375.67	1375.67	1.1	79	91	102	K	ALEWTQLSASDR	S		0	2728	E03030_MS22-049_MetO18_J7-Ox_engel_3.34791.34791.2.dta	1	0	A0A060SUL2_PYCCI	Glycoside Hydrolase Family 18 protein OS=Pycnoporus cinnabarinus OX=5643 GN=BN946_scf184688.g4 PE=3 SV=1
F226976.dat	E03030_MS22-049_MetO18_J7-Ox_engel_3@14711	13	14711	688.845	2	1375.68	1375.67	2.1	43	91	102	K	ALEWTQLSASDR	S		0	2759	E03030_MS22-049_MetO18_J7-Ox_engel_3.35316.35316.2.dta	1	0.0003	A0A060SUL2_PYCCI	Glycoside Hydrolase Family 18 protein OS=Pycnoporus cinnabarinus OX=5643 GN=BN946_scf184688.g4 PE=3 SV=1
F226976.dat	E03030_MS22-049_MetO18_J7-Ox_engel_3@14740	115	14740	689.36	2	1376.71	1376.7	0.5	56	497	508	R	VINGQTFVESQR	F		0	1858	E03030_MS22-049_MetO18_J7-Ox_engel_3.18589.18589.2.dta	1	0	A0A060SPR5_PYCCI	Uncharacterized protein OS=Pycnoporus cinnabarinus OX=5643 GN=BN946_scf184880.g2 PE=4 SV=1
F226976.dat	E03030_MS22-049_MetO18_J7-Ox_engel_3@1478	110	1478	386.258	2	770.501	770.501	-0.5	59	74	80	K	VGTILLR	K		0	2020	E03030_MS22-049_MetO18_J7-Ox_engel_3.21287.21287.2.dta	1	0	A0A060S789_PYCCI	Uncharacterized protein OS=Pycnoporus cinnabarinus OX=5643 GN=BN946_scf184843.g6 PE=4 SV=1
F226976.dat	E03030_MS22-049_MetO18_J7-Ox_engel_3@1479	110	1479	386.258	2	770.501	770.501	0	48	74	80	K	VGTILLR	K		0	2009	E03030_MS22-049_MetO18_J7-Ox_engel_3.21123.21123.2.dta	1	0	A0A060S789_PYCCI	Uncharacterized protein OS=Pycnoporus cinnabarinus OX=5643 GN=BN946_scf184843.g6 PE=4 SV=1
F226976.dat	E03030_MS22-049_MetO18_J7-Ox_engel_3@14811	160	14811	691.33	2	1380.65	1380.65	-0.3	61	54	65	K	AFTDAGFPDWVR	G		0	3561	E03030_MS22-049_MetO18_J7-Ox_engel_3.51246.51246.2.dta	1	0	A0A060SIB0_PYCCI	Uncharacterized protein OS=Pycnoporus cinnabarinus OX=5643 GN=BN946_scf184940.g106 PE=4 SV=1
F226976.dat	E03030_MS22-049_MetO18_J7-Ox_engel_3@14819	12	14819	461.544	3	1381.61	1381.61	-0.4	50	254	264	R	HMHGWTGHTYR	W		0	859	E03030_MS22-049_MetO18_J7-Ox_engel_3.3921.3921.3.dta	1	0	A0A060STN2_PYCCI	Catalase OS=Pycnoporus cinnabarinus OX=5643 GN=BN946_scf184993.g13 PE=3 SV=1
F226976.dat	E03030_MS22-049_MetO18_J7-Ox_engel_3@14879	40	14879	692.813	2	1383.61	1383.61	-0.8	38	205	217	K	GPYDSTGFPVGCK	S	Carbamidomethyl (C) [12]	0	2234	E03030_MS22-049_MetO18_J7-Ox_engel_3.25291.25291.2.dta	1	0.0007	A0A060SY89_PYCCI	Uncharacterized protein OS=Pycnoporus cinnabarinus OX=5643 GN=BN946_scf184912.g12 PE=4 SV=1
F226976.dat	E03030_MS22-049_MetO18_J7-Ox_engel_3@14881	40	14881	692.813	2	1383.61	1383.61	-0.7	28	205	217	K	GPYDSTGFPVGCK	S	Carbamidomethyl (C) [12]	0	2341	E03030_MS22-049_MetO18_J7-Ox_engel_3.27322.27322.2.dta	1	0.0063	A0A060SY89_PYCCI	Uncharacterized protein OS=Pycnoporus cinnabarinus OX=5643 GN=BN946_scf184912.g12 PE=4 SV=1
F226976.dat	E03030_MS22-049_MetO18_J7-Ox_engel_3@14882	40	14882	692.813	2	1383.61	1383.61	-0.7	75	205	217	K	GPYDSTGFPVGCK	S	Carbamidomethyl (C) [12]	0	2277	E03030_MS22-049_MetO18_J7-Ox_engel_3.26146.26146.2.dta	1	0	A0A060SY89_PYCCI	Uncharacterized protein OS=Pycnoporus cinnabarinus OX=5643 GN=BN946_scf184912.g12 PE=4 SV=1
F226976.dat	E03030_MS22-049_MetO18_J7-Ox_engel_3@14884	40	14884	692.814	2	1383.61	1383.61	-0.1	80	205	217	K	GPYDSTGFPVGCK	S	Carbamidomethyl (C) [12]	0	2287	E03030_MS22-049_MetO18_J7-Ox_engel_3.26356.26356.2.dta	1	0	A0A060SY89_PYCCI	Uncharacterized protein OS=Pycnoporus cinnabarinus OX=5643 GN=BN946_scf184912.g12 PE=4 SV=1
F226976.dat	E03030_MS22-049_MetO18_J7-Ox_engel_3@14885	40	14885	692.814	2	1383.61	1383.61	0	80	205	217	K	GPYDSTGFPVGCK	S	Carbamidomethyl (C) [12]	0	2267	E03030_MS22-049_MetO18_J7-Ox_engel_3.25939.25939.2.dta	1	0	A0A060SY89_PYCCI	Uncharacterized protein OS=Pycnoporus cinnabarinus OX=5643 GN=BN946_scf184912.g12 PE=4 SV=1
F226976.dat	E03030_MS22-049_MetO18_J7-Ox_engel_3@14886	40	14886	692.814	2	1383.61	1383.61	0.1	80	205	217	K	GPYDSTGFPVGCK	S	Carbamidomethyl (C) [12]	0	2298	E03030_MS22-049_MetO18_J7-Ox_engel_3.26565.26565.2.dta	1	0	A0A060SY89_PYCCI	Uncharacterized protein OS=Pycnoporus cinnabarinus OX=5643 GN=BN946_scf184912.g12 PE=4 SV=1
F226976.dat	E03030_MS22-049_MetO18_J7-Ox_engel_3@14888	40	14888	692.814	2	1383.61	1383.61	0.1	63	205	217	K	GPYDSTGFPVGCK	S	Carbamidomethyl (C) [12]	0	2308	E03030_MS22-049_MetO18_J7-Ox_engel_3.26778.26778.2.dta	1	0	A0A060SY89_PYCCI	Uncharacterized protein OS=Pycnoporus cinnabarinus OX=5643 GN=BN946_scf184912.g12 PE=4 SV=1
F226976.dat	E03030_MS22-049_MetO18_J7-Ox_engel_3@14889	40	14889	692.814	2	1383.61	1383.61	0.2	54	205	217	K	GPYDSTGFPVGCK	S	Carbamidomethyl (C) [12]	0	2330	E03030_MS22-049_MetO18_J7-Ox_engel_3.27164.27164.2.dta	1	0	A0A060SY89_PYCCI	Uncharacterized protein OS=Pycnoporus cinnabarinus OX=5643 GN=BN946_scf184912.g12 PE=4 SV=1
F226976.dat	E03030_MS22-049_MetO18_J7-Ox_engel_3@14890	40	14890	692.814	2	1383.61	1383.61	0.3	55	205	217	K	GPYDSTGFPVGCK	S	Carbamidomethyl (C) [12]	0	2256	E03030_MS22-049_MetO18_J7-Ox_engel_3.25731.25731.2.dta	1	0	A0A060SY89_PYCCI	Uncharacterized protein OS=Pycnoporus cinnabarinus OX=5643 GN=BN946_scf184912.g12 PE=4 SV=1
F226976.dat	E03030_MS22-049_MetO18_J7-Ox_engel_3@14892	40	14892	692.814	2	1383.61	1383.61	0.5	60	205	217	K	GPYDSTGFPVGCK	S	Carbamidomethyl (C) [12]	0	2319	E03030_MS22-049_MetO18_J7-Ox_engel_3.26991.26991.2.dta	1	0	A0A060SY89_PYCCI	Uncharacterized protein OS=Pycnoporus cinnabarinus OX=5643 GN=BN946_scf184912.g12 PE=4 SV=1
F226976.dat	E03030_MS22-049_MetO18_J7-Ox_engel_3@14903	118	14903	462.257	3	1383.75	1383.75	-0.3	48	65	77	K	LAYVNDAGHAIIK	V		0	1923	E03030_MS22-049_MetO18_J7-Ox_engel_3.19655.19655.3.dta	1	0	A0A060SYZ6_PYCCI	Glycoside Hydrolase Family 16 protein OS=Pycnoporus cinnabarinus OX=5643 GN=BN946_scf184902.g23 PE=4 SV=1
F226976.dat	E03030_MS22-049_MetO18_J7-Ox_engel_3@14904	118	14904	462.257	3	1383.75	1383.75	-0.2	34	65	77	K	LAYVNDAGHAIIK	V		0	1913	E03030_MS22-049_MetO18_J7-Ox_engel_3.19481.19481.3.dta	1	0.0013	A0A060SYZ6_PYCCI	Glycoside Hydrolase Family 16 protein OS=Pycnoporus cinnabarinus OX=5643 GN=BN946_scf184902.g23 PE=4 SV=1
F226976.dat	E03030_MS22-049_MetO18_J7-Ox_engel_3@14942	195	14942	462.876	3	1385.61	1385.61	0	29	187	197	R	GYHFDTCYPVK	L	Carbamidomethyl (C) [7]	0	1935	E03030_MS22-049_MetO18_J7-Ox_engel_3.19859.19859.3.dta	1	0.0052	A0A060SUN3_PYCCI	Uncharacterized protein OS=Pycnoporus cinnabarinus OX=5643 GN=BN946_scf184873.g18 PE=4 SV=1
F226976.dat	E03030_MS22-049_MetO18_J7-Ox_engel_3@14957	47	14957	693.888	2	1385.76	1385.76	-1.1	102	224	237	K	ITVAGQSSGANLIR	A		0	2053	E03030_MS22-049_MetO18_J7-Ox_engel_3.21753.21753.2.dta	1	0	A0A060SGE6_PYCCI	Carboxylic ester hydrolase OS=Pycnoporus cinnabarinus OX=5643 GN=BN946_scf185014.g62 PE=3 SV=1
F226976.dat	E03030_MS22-049_MetO18_J7-Ox_engel_3@14959	47	14959	693.889	2	1385.76	1385.76	-0.2	51	224	237	K	ITVAGQSSGANLIR	A		0	2042	E03030_MS22-049_MetO18_J7-Ox_engel_3.21571.21571.2.dta	1	0	A0A060SGE6_PYCCI	Carboxylic ester hydrolase OS=Pycnoporus cinnabarinus OX=5643 GN=BN946_scf185014.g62 PE=3 SV=1
F226976.dat	E03030_MS22-049_MetO18_J7-Ox_engel_3@14960	47	14960	693.889	2	1385.76	1385.76	0.3	90	224	237	K	ITVAGQSSGANLIR	A		0	2063	E03030_MS22-049_MetO18_J7-Ox_engel_3.21953.21953.2.dta	1	0	A0A060SGE6_PYCCI	Carboxylic ester hydrolase OS=Pycnoporus cinnabarinus OX=5643 GN=BN946_scf185014.g62 PE=3 SV=1
F226976.dat	E03030_MS22-049_MetO18_J7-Ox_engel_3@14961	47	14961	693.889	2	1385.76	1385.76	0.4	37	224	237	K	ITVAGQSSGANLIR	A		0	2074	E03030_MS22-049_MetO18_J7-Ox_engel_3.22172.22172.2.dta	1	0.0008	A0A060SGE6_PYCCI	Carboxylic ester hydrolase OS=Pycnoporus cinnabarinus OX=5643 GN=BN946_scf185014.g62 PE=3 SV=1
F226976.dat	E03030_MS22-049_MetO18_J7-Ox_engel_3@14972	97	14972	694.348	2	1386.68	1386.68	0.2	40	262	273	K	ETPINDMIEAVR	V		0	3258	E03030_MS22-049_MetO18_J7-Ox_engel_3.45210.45210.2.dta	1	0.0005	A0A060SQY7_PYCCI	Copper radical oxidase OS=Pycnoporus cinnabarinus OX=5643 GN=BN946_scf184281.g9 PE=4 SV=1
F226976.dat	E03030_MS22-049_MetO18_J7-Ox_engel_3@14973	97	14973	694.349	2	1386.68	1386.68	1.1	31	262	273	K	ETPINDMIEAVR	V		0	3270	E03030_MS22-049_MetO18_J7-Ox_engel_3.45435.45435.2.dta	1	0.0042	A0A060SQY7_PYCCI	Copper radical oxidase OS=Pycnoporus cinnabarinus OX=5643 GN=BN946_scf184281.g9 PE=4 SV=1
F226976.dat	E03030_MS22-049_MetO18_J7-Ox_engel_3@14978	47	14978	694.381	2	1386.75	1386.75	-0.1	27	224	237	K	ITVAGQSSGANLIR	A	Deamidated (NQ) [6]	0	2189	E03030_MS22-049_MetO18_J7-Ox_engel_3.24383.24383.2.dta	1	0.0087	A0A060SGE6_PYCCI	Carboxylic ester hydrolase OS=Pycnoporus cinnabarinus OX=5643 GN=BN946_scf185014.g62 PE=3 SV=1
F226976.dat	E03030_MS22-049_MetO18_J7-Ox_engel_3@14996	20	14996	694.891	2	1387.77	1387.77	-0.3	79	209	222	K	IANGTLSGSTINLK	S		0	2163	E03030_MS22-049_MetO18_J7-Ox_engel_3.23864.23864.2.dta	1	0	A0A060S5D1_PYCCI	(4-O-methyl)-D-glucuronate--lignin esterase OS=Pycnoporus cinnabarinus OX=5643 GN=BN946_scf184961.g13 PE=3 SV=1
F226976.dat	E03030_MS22-049_MetO18_J7-Ox_engel_3@15103	104	15103	698.275	2	1394.54	1394.53	0.6	79	128	139	R	IDNWDGMDCGGR	G	Carbamidomethyl (C) [9]	0	2095	E03030_MS22-049_MetO18_J7-Ox_engel_3.22587.22587.2.dta	1	0	A0A060STC7_PYCCI	Uncharacterized protein OS=Pycnoporus cinnabarinus OX=5643 GN=BN946_scf184493.g16 PE=4 SV=1
F226976.dat	E03030_MS22-049_MetO18_J7-Ox_engel_3@15132	74	15132	698.819	2	1395.62	1395.62	0.1	66	174	186	K	GPFDSTGFPVGCR	S	Carbamidomethyl (C) [12]	0	2956	E03030_MS22-049_MetO18_J7-Ox_engel_3.39193.39193.2.dta	1	0	A0A060SI63_PYCCI	Uncharacterized protein OS=Pycnoporus cinnabarinus OX=5643 GN=BN946_scf184962.g71 PE=4 SV=1
F226976.dat	E03030_MS22-049_MetO18_J7-Ox_engel_3@15133	74	15133	698.82	2	1395.63	1395.62	0.9	62	174	186	K	GPFDSTGFPVGCR	S	Carbamidomethyl (C) [12]	0	2966	E03030_MS22-049_MetO18_J7-Ox_engel_3.39403.39403.2.dta	1	0	A0A060SI63_PYCCI	Uncharacterized protein OS=Pycnoporus cinnabarinus OX=5643 GN=BN946_scf184962.g71 PE=4 SV=1
F226976.dat	E03030_MS22-049_MetO18_J7-Ox_engel_3@15134	74	15134	698.822	2	1395.63	1395.62	3.1	44	174	186	K	GPFDSTGFPVGCR	S	Carbamidomethyl (C) [12]	0	2945	E03030_MS22-049_MetO18_J7-Ox_engel_3.38977.38977.2.dta	1	0.0002	A0A060SI63_PYCCI	Uncharacterized protein OS=Pycnoporus cinnabarinus OX=5643 GN=BN946_scf184962.g71 PE=4 SV=1
F226976.dat	E03030_MS22-049_MetO18_J7-Ox_engel_3@15167	8	15167	699.344	2	1396.67	1396.67	-0.7	74	389	401	R	WSTAGFQSSSIAR	L		0	2376	E03030_MS22-049_MetO18_J7-Ox_engel_3.28007.28007.2.dta	1	0	A0A060S4G5_PYCCI	Copper radical oxidase OS=Pycnoporus cinnabarinus OX=5643 GN=BN946_scf184992.g45 PE=4 SV=1
F226976.dat	E03030_MS22-049_MetO18_J7-Ox_engel_3@15168	8	15168	699.344	2	1396.67	1396.67	-0.6	76	389	401	R	WSTAGFQSSSIAR	L		0	2344	E03030_MS22-049_MetO18_J7-Ox_engel_3.27372.27372.2.dta	1	0	A0A060S4G5_PYCCI	Copper radical oxidase OS=Pycnoporus cinnabarinus OX=5643 GN=BN946_scf184992.g45 PE=4 SV=1
F226976.dat	E03030_MS22-049_MetO18_J7-Ox_engel_3@15170	8	15170	699.344	2	1396.67	1396.67	-0.4	74	389	401	R	WSTAGFQSSSIAR	L		0	2355	E03030_MS22-049_MetO18_J7-Ox_engel_3.27584.27584.2.dta	1	0	A0A060S4G5_PYCCI	Copper radical oxidase OS=Pycnoporus cinnabarinus OX=5643 GN=BN946_scf184992.g45 PE=4 SV=1
F226976.dat	E03030_MS22-049_MetO18_J7-Ox_engel_3@15172	8	15172	699.344	2	1396.67	1396.67	0	70	389	401	R	WSTAGFQSSSIAR	L		0	2365	E03030_MS22-049_MetO18_J7-Ox_engel_3.27794.27794.2.dta	1	0	A0A060S4G5_PYCCI	Copper radical oxidase OS=Pycnoporus cinnabarinus OX=5643 GN=BN946_scf184992.g45 PE=4 SV=1
F226976.dat	E03030_MS22-049_MetO18_J7-Ox_engel_3@15173	8	15173	699.344	2	1396.67	1396.67	0.1	35	389	401	R	WSTAGFQSSSIAR	L		0	2386	E03030_MS22-049_MetO18_J7-Ox_engel_3.28218.28218.2.dta	1	0.0016	A0A060S4G5_PYCCI	Copper radical oxidase OS=Pycnoporus cinnabarinus OX=5643 GN=BN946_scf184992.g45 PE=4 SV=1
F226976.dat	E03030_MS22-049_MetO18_J7-Ox_engel_3@15174	8	15174	699.344	2	1396.67	1396.67	0.2	28	389	401	R	WSTAGFQSSSIAR	L		0	2397	E03030_MS22-049_MetO18_J7-Ox_engel_3.28423.28423.2.dta	1	0.0098	A0A060S4G5_PYCCI	Copper radical oxidase OS=Pycnoporus cinnabarinus OX=5643 GN=BN946_scf184992.g45 PE=4 SV=1
F226976.dat	E03030_MS22-049_MetO18_J7-Ox_engel_3@15196	8	15196	699.837	2	1397.66	1397.66	0.7	36	389	401	R	WSTAGFQSSSIAR	L	Deamidated (NQ) [7]	0	2490	E03030_MS22-049_MetO18_J7-Ox_engel_3.30110.30110.2.dta	1	0.0018	A0A060S4G5_PYCCI	Copper radical oxidase OS=Pycnoporus cinnabarinus OX=5643 GN=BN946_scf184992.g45 PE=4 SV=1
F226976.dat	E03030_MS22-049_MetO18_J7-Ox_engel_3@15219	92	15219	467.244	3	1398.71	1398.71	-0.4	49	75	88	R	ADDKTVLSPSGPGR	N		1	1172	E03030_MS22-049_MetO18_J7-Ox_engel_3.8406.8406.3.dta	1	0.0001	A0A060SDI3_PYCCI	GH16 domain-containing protein OS=Pycnoporus cinnabarinus OX=5643 GN=BN946_scf184983.g60 PE=4 SV=1
F226976.dat	E03030_MS22-049_MetO18_J7-Ox_engel_3@15221	92	15221	700.363	2	1398.71	1398.71	0.2	46	75	88	R	ADDKTVLSPSGPGR	N		1	1175	E03030_MS22-049_MetO18_J7-Ox_engel_3.8453.8453.2.dta	1	0.0002	A0A060SDI3_PYCCI	GH16 domain-containing protein OS=Pycnoporus cinnabarinus OX=5643 GN=BN946_scf184983.g60 PE=4 SV=1
F226976.dat	E03030_MS22-049_MetO18_J7-Ox_engel_3@1526	191	1526	387.211	2	772.408	772.408	-0.4	29	215	221	R	LEDIAGR	R		0	1058	E03030_MS22-049_MetO18_J7-Ox_engel_3.6862.6862.2.dta	1	0.0051	A0A060S2D0_PYCCI	MFS domain-containing protein OS=Pycnoporus cinnabarinus OX=5643 GN=BN946_scf184998.g39 PE=4 SV=1
F226976.dat	E03030_MS22-049_MetO18_J7-Ox_engel_3@15265	7	15265	467.92	3	1400.74	1400.74	0.2	29	565	576	K	RTEGQNTILVDR	Q		1	1213	E03030_MS22-049_MetO18_J7-Ox_engel_3.8862.8862.3.dta	1	0.0071	A0A060SFJ3_PYCCI	Uncharacterized protein OS=Pycnoporus cinnabarinus OX=5643 GN=BN946_scf185007.g30 PE=3 SV=1
F226976.dat	E03030_MS22-049_MetO18_J7-Ox_engel_3@15266	7	15266	701.376	2	1400.74	1400.74	0.6	49	565	576	K	RTEGQNTILVDR	Q		1	1224	E03030_MS22-049_MetO18_J7-Ox_engel_3.9006.9006.2.dta	1	0.0001	A0A060SFJ3_PYCCI	Uncharacterized protein OS=Pycnoporus cinnabarinus OX=5643 GN=BN946_scf185007.g30 PE=3 SV=1
F226976.dat	E03030_MS22-049_MetO18_J7-Ox_engel_3@15267	7	15267	467.92	3	1400.74	1400.74	0.8	58	565	576	K	RTEGQNTILVDR	Q		1	1224	E03030_MS22-049_MetO18_J7-Ox_engel_3.8998.8998.3.dta	1	0	A0A060SFJ3_PYCCI	Uncharacterized protein OS=Pycnoporus cinnabarinus OX=5643 GN=BN946_scf185007.g30 PE=3 SV=1
F226976.dat	E03030_MS22-049_MetO18_J7-Ox_engel_3@15286	34	15286	468.244	3	1401.71	1401.71	0.2	44	65	77	R	AVIDDDTSKVSPR	E		1	1203	E03030_MS22-049_MetO18_J7-Ox_engel_3.8768.8768.3.dta	1	0.0003	A0A060S2A8_PYCCI	Uncharacterized protein OS=Pycnoporus cinnabarinus OX=5643 GN=BN946_scf184837.g3 PE=4 SV=1
F226976.dat	E03030_MS22-049_MetO18_J7-Ox_engel_3@15289	34	15289	468.244	3	1401.71	1401.71	1	49	65	77	R	AVIDDDTSKVSPR	E		1	1192	E03030_MS22-049_MetO18_J7-Ox_engel_3.8628.8628.3.dta	1	0.0001	A0A060S2A8_PYCCI	Uncharacterized protein OS=Pycnoporus cinnabarinus OX=5643 GN=BN946_scf184837.g3 PE=4 SV=1
F226976.dat	E03030_MS22-049_MetO18_J7-Ox_engel_3@15329	82	15329	702.842	2	1403.67	1403.67	0.3	38	75	88	R	ADSFSVVDPSAPGR	N		0	2350	E03030_MS22-049_MetO18_J7-Ox_engel_3.27481.27481.2.dta	1	0.0008	A0A060S8T9_PYCCI	Glycoside Hydrolase Family 16 protein OS=Pycnoporus cinnabarinus OX=5643 GN=BN946_scf184829.g10 PE=4 SV=1
F226976.dat	E03030_MS22-049_MetO18_J7-Ox_engel_3@1533	191	1533	387.211	2	772.408	772.408	0.5	30	215	221	R	LEDIAGR	R		0	1068	E03030_MS22-049_MetO18_J7-Ox_engel_3.7005.7005.2.dta	1	0.0041	A0A060S2D0_PYCCI	MFS domain-containing protein OS=Pycnoporus cinnabarinus OX=5643 GN=BN946_scf184998.g39 PE=4 SV=1
F226976.dat	E03030_MS22-049_MetO18_J7-Ox_engel_3@15337	68	15337	702.862	2	1403.71	1403.71	1	65	489	502	K	AMAEIASLVGDTAR	S		0	3100	E03030_MS22-049_MetO18_J7-Ox_engel_3.42050.42050.2.dta	1	0	A0A060SAF4_PYCCI	Uncharacterized protein OS=Pycnoporus cinnabarinus OX=5643 GN=BN946_scf184908.g52 PE=4 SV=1
F226976.dat	E03030_MS22-049_MetO18_J7-Ox_engel_3@15342	50	15342	468.949	3	1403.82	1403.82	-0.3	40	322	334	K	ATHLGLLELRPGK	R		0	2022	E03030_MS22-049_MetO18_J7-Ox_engel_3.21323.21323.3.dta	1	0.0001	A0A060S7I6_PYCCI	Glycoside Hydrolase Family 31 protein OS=Pycnoporus cinnabarinus OX=5643 GN=BN946_scf184603.g6 PE=3 SV=1
F226976.dat	E03030_MS22-049_MetO18_J7-Ox_engel_3@15364	192	15364	703.375	2	1404.74	1404.74	0.2	30	318	329	R	FQSLTQDNALIR	N		0	2561	E03030_MS22-049_MetO18_J7-Ox_engel_3.31506.31506.2.dta	1	0.0064	A0A060SQR9_PYCCI	Alpha-amylase OS=Pycnoporus cinnabarinus OX=5643 GN=BN946_scf184712.g6 PE=3 SV=1
F226976.dat	E03030_MS22-049_MetO18_J7-Ox_engel_3@154	41	154	353.198	2	704.382	704.382	0.1	44	450	456	R	STAASIR	A		0	781	E03030_MS22-049_MetO18_J7-Ox_engel_3.2775.2775.2.dta	1	0	A0A060SJ03_PYCCI	Trehalase OS=Pycnoporus cinnabarinus OX=5643 GN=BN946_scf184970.g56 PE=3 SV=1
F226976.dat	E03030_MS22-049_MetO18_J7-Ox_engel_3@154	174	154	353.198	2	704.382	704.382	0.1	44	422	428	K	STAASLR	A		0	781	E03030_MS22-049_MetO18_J7-Ox_engel_3.2775.2775.2.dta	1	0	A0A060SIU5_PYCCI	Uncharacterized protein OS=Pycnoporus cinnabarinus OX=5643 GN=BN946_scf184764.g3 PE=4 SV=1
F226976.dat	E03030_MS22-049_MetO18_J7-Ox_engel_3@1542	27	1542	387.237	2	772.46	772.46	0.4	49	264	270	R	IKAWAGK	G		1	937	E03030_MS22-049_MetO18_J7-Ox_engel_3.5313.5313.2.dta	1	0	A0A060SK22_PYCCI	Uncharacterized protein OS=Pycnoporus cinnabarinus OX=5643 GN=BN946_scf184985.g3 PE=3 SV=1
F226976.dat	E03030_MS22-049_MetO18_J7-Ox_engel_3@15429	63	15429	470.576	3	1408.71	1408.71	0.2	31	202	215	K	TLVTSAHNSGHGTK	V		0	730	E03030_MS22-049_MetO18_J7-Ox_engel_3.1809.1809.3.dta	1	0.0041	A0A060SXD3_PYCCI	Glycoside Hydrolase Family 18 protein OS=Pycnoporus cinnabarinus OX=5643 GN=BN946_scf184747.g1 PE=3 SV=1
F226976.dat	E03030_MS22-049_MetO18_J7-Ox_engel_3@15430	63	15430	705.361	2	1408.71	1408.71	1.1	68	202	215	K	TLVTSAHNSGHGTK	V		0	731	E03030_MS22-049_MetO18_J7-Ox_engel_3.1827.1827.2.dta	1	0	A0A060SXD3_PYCCI	Glycoside Hydrolase Family 18 protein OS=Pycnoporus cinnabarinus OX=5643 GN=BN946_scf184747.g1 PE=3 SV=1
F226976.dat	E03030_MS22-049_MetO18_J7-Ox_engel_3@15465	104	15465	706.272	2	1410.53	1410.53	0.2	56	128	139	R	IDNWDGMDCGGR	G	Oxidation (M) [7], Carbamidomethyl (C) [9]	0	1482	E03030_MS22-049_MetO18_J7-Ox_engel_3.12318.12318.2.dta	1	0	A0A060STC7_PYCCI	Uncharacterized protein OS=Pycnoporus cinnabarinus OX=5643 GN=BN946_scf184493.g16 PE=4 SV=1
F226976.dat	E03030_MS22-049_MetO18_J7-Ox_engel_3@1547	153	1547	387.691	2	773.367	773.367	0.2	28	383	389	R	ANEDLGR	F		0	781	E03030_MS22-049_MetO18_J7-Ox_engel_3.2777.2777.2.dta	1	0.0018	A0A060SBG8_PYCCI	FAD-binding PCMH-type domain-containing protein OS=Pycnoporus cinnabarinus OX=5643 GN=BN946_scf184911.g56 PE=3 SV=1
F226976.dat	E03030_MS22-049_MetO18_J7-Ox_engel_3@15476	5	15476	706.398	2	1410.78	1410.78	-0.9	53	386	399	K	SIGSVALIGPQVDR	V		0	2808	E03030_MS22-049_MetO18_J7-Ox_engel_3.36292.36292.2.dta	1	0	A0A060SAZ4_PYCCI	Glycoside Hydrolase Family 3 protein OS=Pycnoporus cinnabarinus OX=5643 GN=BN946_scf184817.g14 PE=3 SV=1
F226976.dat	E03030_MS22-049_MetO18_J7-Ox_engel_3@15480	5	15480	706.399	2	1410.78	1410.78	0.7	57	386	399	K	SIGSVALIGPQVDR	V		0	2819	E03030_MS22-049_MetO18_J7-Ox_engel_3.36516.36516.2.dta	1	0	A0A060SAZ4_PYCCI	Glycoside Hydrolase Family 3 protein OS=Pycnoporus cinnabarinus OX=5643 GN=BN946_scf184817.g14 PE=3 SV=1
F226976.dat	E03030_MS22-049_MetO18_J7-Ox_engel_3@155	41	155	353.198	2	704.382	704.382	0.1	41	450	456	R	STAASIR	A		0	782	E03030_MS22-049_MetO18_J7-Ox_engel_3.2795.2795.2.dta	1	0.0001	A0A060SJ03_PYCCI	Trehalase OS=Pycnoporus cinnabarinus OX=5643 GN=BN946_scf184970.g56 PE=3 SV=1
F226976.dat	E03030_MS22-049_MetO18_J7-Ox_engel_3@155	174	155	353.198	2	704.382	704.382	0.1	41	422	428	K	STAASLR	A		0	782	E03030_MS22-049_MetO18_J7-Ox_engel_3.2795.2795.2.dta	1	0.0001	A0A060SIU5_PYCCI	Uncharacterized protein OS=Pycnoporus cinnabarinus OX=5643 GN=BN946_scf184764.g3 PE=4 SV=1
F226976.dat	E03030_MS22-049_MetO18_J7-Ox_engel_3@15541	2	15541	707.867	2	1413.72	1413.72	-0.8	86	354	366	K	NLQEQTQNAIGAK	G		0	1511	E03030_MS22-049_MetO18_J7-Ox_engel_3.12751.12751.2.dta	1	0	A0A060SC37_PYCCI	Glucose oxidase OS=Pycnoporus cinnabarinus OX=5643 GN=BN946_scf184803.g17 PE=1 SV=1
F226976.dat	E03030_MS22-049_MetO18_J7-Ox_engel_3@15544	2	15544	707.868	2	1413.72	1413.72	0.2	85	354	366	K	NLQEQTQNAIGAK	G		0	1522	E03030_MS22-049_MetO18_J7-Ox_engel_3.12974.12974.2.dta	1	0	A0A060SC37_PYCCI	Glucose oxidase OS=Pycnoporus cinnabarinus OX=5643 GN=BN946_scf184803.g17 PE=1 SV=1
F226976.dat	E03030_MS22-049_MetO18_J7-Ox_engel_3@15545	2	15545	707.868	2	1413.72	1413.72	0.3	51	354	366	K	NLQEQTQNAIGAK	G		0	1533	E03030_MS22-049_MetO18_J7-Ox_engel_3.13165.13165.2.dta	1	0.0001	A0A060SC37_PYCCI	Glucose oxidase OS=Pycnoporus cinnabarinus OX=5643 GN=BN946_scf184803.g17 PE=1 SV=1
F226976.dat	E03030_MS22-049_MetO18_J7-Ox_engel_3@15548	41	15548	472.249	3	1413.73	1413.73	0	31	428	440	K	AHGLLADLYDAQK	N		0	2571	E03030_MS22-049_MetO18_J7-Ox_engel_3.31714.31714.3.dta	1	0.0044	A0A060SJ03_PYCCI	Trehalase OS=Pycnoporus cinnabarinus OX=5643 GN=BN946_scf184970.g56 PE=3 SV=1
F226976.dat	E03030_MS22-049_MetO18_J7-Ox_engel_3@15549	41	15549	472.249	3	1413.73	1413.73	0	61	428	440	K	AHGLLADLYDAQK	N		0	2583	E03030_MS22-049_MetO18_J7-Ox_engel_3.31930.31930.3.dta	1	0	A0A060SJ03_PYCCI	Trehalase OS=Pycnoporus cinnabarinus OX=5643 GN=BN946_scf184970.g56 PE=3 SV=1
F226976.dat	E03030_MS22-049_MetO18_J7-Ox_engel_3@15552	28	15552	472.254	3	1413.74	1413.74	0.1	41	260	271	K	TKLNFAFAEFAR	I		1	3009	E03030_MS22-049_MetO18_J7-Ox_engel_3.40248.40248.3.dta	1	0.0004	A0A060SP82_PYCCI	Carbohydrate Esterase Family 16 protein OS=Pycnoporus cinnabarinus OX=5643 GN=BN946_scf184751.g9 PE=4 SV=1
F226976.dat	E03030_MS22-049_MetO18_J7-Ox_engel_3@15553	28	15553	472.254	3	1413.74	1413.74	0.2	48	260	271	K	TKLNFAFAEFAR	I		1	3020	E03030_MS22-049_MetO18_J7-Ox_engel_3.40475.40475.3.dta	1	0.0001	A0A060SP82_PYCCI	Carbohydrate Esterase Family 16 protein OS=Pycnoporus cinnabarinus OX=5643 GN=BN946_scf184751.g9 PE=4 SV=1
F226976.dat	E03030_MS22-049_MetO18_J7-Ox_engel_3@15554	28	15554	472.254	3	1413.74	1413.74	0.2	28	260	271	K	TKLNFAFAEFAR	I		1	3031	E03030_MS22-049_MetO18_J7-Ox_engel_3.40687.40687.3.dta	1	0.0102	A0A060SP82_PYCCI	Carbohydrate Esterase Family 16 protein OS=Pycnoporus cinnabarinus OX=5643 GN=BN946_scf184751.g9 PE=4 SV=1
F226976.dat	E03030_MS22-049_MetO18_J7-Ox_engel_3@15568	2	15568	708.36	2	1414.7	1414.71	-0.3	33	354	366	K	NLQEQTQNAIGAK	G	Deamidated (NQ) [8]	0	1252	E03030_MS22-049_MetO18_J7-Ox_engel_3.9441.9441.2.dta	1	0.0029	A0A060SC37_PYCCI	Glucose oxidase OS=Pycnoporus cinnabarinus OX=5643 GN=BN946_scf184803.g17 PE=1 SV=1
F226976.dat	E03030_MS22-049_MetO18_J7-Ox_engel_3@15570	2	15570	708.36	2	1414.7	1414.71	-0.1	38	354	366	K	NLQEQTQNAIGAK	G	Deamidated (NQ) [5]	0	1738	E03030_MS22-049_MetO18_J7-Ox_engel_3.16467.16467.2.dta	1	0.001	A0A060SC37_PYCCI	Glucose oxidase OS=Pycnoporus cinnabarinus OX=5643 GN=BN946_scf184803.g17 PE=1 SV=1
F226976.dat	E03030_MS22-049_MetO18_J7-Ox_engel_3@15572	119	15572	708.36	2	1414.71	1414.71	0.2	76	203	216	K	ADVDAASQAAVLER	L		0	2077	E03030_MS22-049_MetO18_J7-Ox_engel_3.22235.22235.2.dta	1	0	A0A060SDF1_PYCCI	SurE domain-containing protein OS=Pycnoporus cinnabarinus OX=5643 GN=BN946_scf184999.g59 PE=3 SV=1
F226976.dat	E03030_MS22-049_MetO18_J7-Ox_engel_3@15574	119	15574	708.36	2	1414.71	1414.71	0.5	79	203	216	K	ADVDAASQAAVLER	L		0	2066	E03030_MS22-049_MetO18_J7-Ox_engel_3.22015.22015.2.dta	1	0	A0A060SDF1_PYCCI	SurE domain-containing protein OS=Pycnoporus cinnabarinus OX=5643 GN=BN946_scf184999.g59 PE=3 SV=1
F226976.dat	E03030_MS22-049_MetO18_J7-Ox_engel_3@15623	8	15623	473.261	3	1416.76	1416.76	-0.8	41	9	21	K	VYILDKAEGNPAK	F		1	1627	E03030_MS22-049_MetO18_J7-Ox_engel_3.14587.14587.3.dta	1	0.0005	A0A060S4G5_PYCCI	Copper radical oxidase OS=Pycnoporus cinnabarinus OX=5643 GN=BN946_scf184992.g45 PE=4 SV=1
F226976.dat	E03030_MS22-049_MetO18_J7-Ox_engel_3@15624	8	15624	709.387	2	1416.76	1416.76	-0.6	77	9	21	K	VYILDKAEGNPAK	F		1	1628	E03030_MS22-049_MetO18_J7-Ox_engel_3.14605.14605.2.dta	1	0	A0A060S4G5_PYCCI	Copper radical oxidase OS=Pycnoporus cinnabarinus OX=5643 GN=BN946_scf184992.g45 PE=4 SV=1
F226976.dat	E03030_MS22-049_MetO18_J7-Ox_engel_3@15627	8	15627	709.388	2	1416.76	1416.76	-0.5	28	9	21	K	VYILDKAEGNPAK	F		1	1649	E03030_MS22-049_MetO18_J7-Ox_engel_3.14958.14958.2.dta	1	0.0086	A0A060S4G5_PYCCI	Copper radical oxidase OS=Pycnoporus cinnabarinus OX=5643 GN=BN946_scf184992.g45 PE=4 SV=1
F226976.dat	E03030_MS22-049_MetO18_J7-Ox_engel_3@15631	8	15631	473.261	3	1416.76	1416.76	-0.3	31	9	21	K	VYILDKAEGNPAK	F		1	1616	E03030_MS22-049_MetO18_J7-Ox_engel_3.14417.14417.3.dta	1	0.0038	A0A060S4G5_PYCCI	Copper radical oxidase OS=Pycnoporus cinnabarinus OX=5643 GN=BN946_scf184992.g45 PE=4 SV=1
F226976.dat	E03030_MS22-049_MetO18_J7-Ox_engel_3@15632	8	15632	473.261	3	1416.76	1416.76	-0.2	27	9	21	K	VYILDKAEGNPAK	F		1	1668	E03030_MS22-049_MetO18_J7-Ox_engel_3.15151.15151.3.dta	1	0.0093	A0A060S4G5_PYCCI	Copper radical oxidase OS=Pycnoporus cinnabarinus OX=5643 GN=BN946_scf184992.g45 PE=4 SV=1
F226976.dat	E03030_MS22-049_MetO18_J7-Ox_engel_3@15634	8	15634	709.388	2	1416.76	1416.76	0	68	9	21	K	VYILDKAEGNPAK	F		1	1638	E03030_MS22-049_MetO18_J7-Ox_engel_3.14782.14782.2.dta	1	0	A0A060S4G5_PYCCI	Copper radical oxidase OS=Pycnoporus cinnabarinus OX=5643 GN=BN946_scf184992.g45 PE=4 SV=1
F226976.dat	E03030_MS22-049_MetO18_J7-Ox_engel_3@15636	8	15636	473.261	3	1416.76	1416.76	0	41	9	21	K	VYILDKAEGNPAK	F		1	1658	E03030_MS22-049_MetO18_J7-Ox_engel_3.15052.15052.3.dta	1	0.0004	A0A060S4G5_PYCCI	Copper radical oxidase OS=Pycnoporus cinnabarinus OX=5643 GN=BN946_scf184992.g45 PE=4 SV=1
F226976.dat	E03030_MS22-049_MetO18_J7-Ox_engel_3@15640	8	15640	473.261	3	1416.76	1416.76	0.1	37	9	21	K	VYILDKAEGNPAK	F		1	1647	E03030_MS22-049_MetO18_J7-Ox_engel_3.14930.14930.3.dta	1	0.0012	A0A060S4G5_PYCCI	Copper radical oxidase OS=Pycnoporus cinnabarinus OX=5643 GN=BN946_scf184992.g45 PE=4 SV=1
F226976.dat	E03030_MS22-049_MetO18_J7-Ox_engel_3@15644	8	15644	709.388	2	1416.76	1416.76	0.5	61	9	21	K	VYILDKAEGNPAK	F		1	1617	E03030_MS22-049_MetO18_J7-Ox_engel_3.14434.14434.2.dta	1	0	A0A060S4G5_PYCCI	Copper radical oxidase OS=Pycnoporus cinnabarinus OX=5643 GN=BN946_scf184992.g45 PE=4 SV=1
F226976.dat	E03030_MS22-049_MetO18_J7-Ox_engel_3@15713	11	15713	710.85	2	1419.69	1419.69	0.4	58	106	117	R	NANQYVQSNQVR	S		0	1102	E03030_MS22-049_MetO18_J7-Ox_engel_3.7443.7443.2.dta	1	0	A0A060SB04_PYCCI	Polysaccharide Lyase Family 8 protein OS=Pycnoporus cinnabarinus OX=5643 GN=BN946_scf184911.g5 PE=3 SV=1
F226976.dat	E03030_MS22-049_MetO18_J7-Ox_engel_3@15738	26	15738	711.348	2	1420.68	1420.68	0.7	72	387	397	R	MFLWDLTNPER	D		0	3982	E03030_MS22-049_MetO18_J7-Ox_engel_3.59647.59647.2.dta	1	0	A0A060SF78_PYCCI	Extracellular metalloproteinase OS=Pycnoporus cinnabarinus OX=5643 GN=BN946_scf185002.g21 PE=3 SV=1
F226976.dat	E03030_MS22-049_MetO18_J7-Ox_engel_3@15742	9	15742	474.592	3	1420.76	1420.76	-1.4	43	86	98	K	DHRPWILGGVGSK	Q		0	2084	E03030_MS22-049_MetO18_J7-Ox_engel_3.22372.22372.3.dta	1	0.0002	A0A060STV8_PYCCI	Uncharacterized protein OS=Pycnoporus cinnabarinus OX=5643 GN=BN946_scf184936.g11 PE=4 SV=1
F226976.dat	E03030_MS22-049_MetO18_J7-Ox_engel_3@15743	9	15743	474.593	3	1420.76	1420.76	-1.1	35	86	98	K	DHRPWILGGVGSK	Q		0	2084	E03030_MS22-049_MetO18_J7-Ox_engel_3.22381.22381.3.dta	1	0.0013	A0A060STV8_PYCCI	Uncharacterized protein OS=Pycnoporus cinnabarinus OX=5643 GN=BN946_scf184936.g11 PE=4 SV=1
F226976.dat	E03030_MS22-049_MetO18_J7-Ox_engel_3@15744	9	15744	474.593	3	1420.76	1420.76	-0.6	50	86	98	K	DHRPWILGGVGSK	Q		0	2094	E03030_MS22-049_MetO18_J7-Ox_engel_3.22570.22570.3.dta	1	0	A0A060STV8_PYCCI	Uncharacterized protein OS=Pycnoporus cinnabarinus OX=5643 GN=BN946_scf184936.g11 PE=4 SV=1
F226976.dat	E03030_MS22-049_MetO18_J7-Ox_engel_3@15748	9	15748	474.593	3	1420.76	1420.76	0	41	86	98	K	DHRPWILGGVGSK	Q		0	2104	E03030_MS22-049_MetO18_J7-Ox_engel_3.22732.22732.3.dta	1	0.0003	A0A060STV8_PYCCI	Uncharacterized protein OS=Pycnoporus cinnabarinus OX=5643 GN=BN946_scf184936.g11 PE=4 SV=1
F226976.dat	E03030_MS22-049_MetO18_J7-Ox_engel_3@15749	9	15749	474.593	3	1420.76	1420.76	0	39	86	98	K	DHRPWILGGVGSK	Q		0	2115	E03030_MS22-049_MetO18_J7-Ox_engel_3.22929.22929.3.dta	1	0.0004	A0A060STV8_PYCCI	Uncharacterized protein OS=Pycnoporus cinnabarinus OX=5643 GN=BN946_scf184936.g11 PE=4 SV=1
F226976.dat	E03030_MS22-049_MetO18_J7-Ox_engel_3@1575	163	1575	388.239	2	774.464	774.464	0	25	468	474	R	LPFTIGK	S		0	2468	E03030_MS22-049_MetO18_J7-Ox_engel_3.29675.29675.2.dta	1	0.0033	A0A060SDX7_PYCCI	Glycoside Hydrolase Family 3 protein OS=Pycnoporus cinnabarinus OX=5643 GN=BN946_scf184977.g100 PE=3 SV=1
F226976.dat	E03030_MS22-049_MetO18_J7-Ox_engel_3@15750	9	15750	711.386	2	1420.76	1420.76	0.3	57	86	98	K	DHRPWILGGVGSK	Q		0	2088	E03030_MS22-049_MetO18_J7-Ox_engel_3.22449.22449.2.dta	1	0	A0A060STV8_PYCCI	Uncharacterized protein OS=Pycnoporus cinnabarinus OX=5643 GN=BN946_scf184936.g11 PE=4 SV=1
F226976.dat	E03030_MS22-049_MetO18_J7-Ox_engel_3@15752	9	15752	711.386	2	1420.76	1420.76	0.3	28	86	98	K	DHRPWILGGVGSK	Q		0	2077	E03030_MS22-049_MetO18_J7-Ox_engel_3.22241.22241.2.dta	1	0.0067	A0A060STV8_PYCCI	Uncharacterized protein OS=Pycnoporus cinnabarinus OX=5643 GN=BN946_scf184936.g11 PE=4 SV=1
F226976.dat	E03030_MS22-049_MetO18_J7-Ox_engel_3@15772	14	15772	474.937	3	1421.79	1421.79	-0.2	47	326	339	K	LGIHTIVDSPSVGK	N		0	2063	E03030_MS22-049_MetO18_J7-Ox_engel_3.21952.21952.3.dta	1	0.0001	A0A060S4J1_PYCCI	Aryl-alcohol oxidase OS=Pycnoporus cinnabarinus OX=5643 GN=BN946_scf184746.g13 PE=3 SV=1
F226976.dat	E03030_MS22-049_MetO18_J7-Ox_engel_3@15773	14	15773	474.937	3	1421.79	1421.79	-0.1	53	326	339	K	LGIHTIVDSPSVGK	N		0	2052	E03030_MS22-049_MetO18_J7-Ox_engel_3.21734.21734.3.dta	1	0	A0A060S4J1_PYCCI	Aryl-alcohol oxidase OS=Pycnoporus cinnabarinus OX=5643 GN=BN946_scf184746.g13 PE=3 SV=1
F226976.dat	E03030_MS22-049_MetO18_J7-Ox_engel_3@15776	14	15776	711.903	2	1421.79	1421.79	2.1	91	326	339	K	LGIHTIVDSPSVGK	N		0	2055	E03030_MS22-049_MetO18_J7-Ox_engel_3.21795.21795.2.dta	1	0	A0A060S4J1_PYCCI	Aryl-alcohol oxidase OS=Pycnoporus cinnabarinus OX=5643 GN=BN946_scf184746.g13 PE=3 SV=1
F226976.dat	E03030_MS22-049_MetO18_J7-Ox_engel_3@15911	11	15911	476.93	3	1427.77	1427.77	0	52	93	105	R	ILTFASAWHGGLR	N		0	2900	E03030_MS22-049_MetO18_J7-Ox_engel_3.38097.38097.3.dta	1	0	A0A060SB04_PYCCI	Polysaccharide Lyase Family 8 protein OS=Pycnoporus cinnabarinus OX=5643 GN=BN946_scf184911.g5 PE=3 SV=1
F226976.dat	E03030_MS22-049_MetO18_J7-Ox_engel_3@15912	11	15912	476.93	3	1427.77	1427.77	0.2	37	93	105	R	ILTFASAWHGGLR	N		0	2889	E03030_MS22-049_MetO18_J7-Ox_engel_3.37879.37879.3.dta	1	0.0014	A0A060SB04_PYCCI	Polysaccharide Lyase Family 8 protein OS=Pycnoporus cinnabarinus OX=5643 GN=BN946_scf184911.g5 PE=3 SV=1
F226976.dat	E03030_MS22-049_MetO18_J7-Ox_engel_3@15913	11	15913	714.891	2	1427.77	1427.77	0.6	33	93	105	R	ILTFASAWHGGLR	N		0	2893	E03030_MS22-049_MetO18_J7-Ox_engel_3.37962.37962.2.dta	1	0.0033	A0A060SB04_PYCCI	Polysaccharide Lyase Family 8 protein OS=Pycnoporus cinnabarinus OX=5643 GN=BN946_scf184911.g5 PE=3 SV=1
F226976.dat	E03030_MS22-049_MetO18_J7-Ox_engel_3@1596	56	1596	389.2	2	776.385	776.385	-0.3	26	351	357	K	AMAEISR	A		0	1042	E03030_MS22-049_MetO18_J7-Ox_engel_3.6681.6681.2.dta	1	0.0047	A0A060S4E4_PYCCI	Receptor protein-tyrosine kinase OS=Pycnoporus cinnabarinus OX=5643 GN=BN946_scf185042.g112 PE=4 SV=1
F226976.dat	E03030_MS22-049_MetO18_J7-Ox_engel_3@1598	62	1598	389.2	2	776.385	776.385	0.5	25	278	284	R	SAMSLPR	R	Oxidation (M) [3]	0	927	E03030_MS22-049_MetO18_J7-Ox_engel_3.5123.5123.2.dta	1	0.0065	A0A060S703_PYCCI	Glycoside Hydrolase Family 32 protein OS=Pycnoporus cinnabarinus OX=5643 GN=BN946_scf184938.g20 PE=3 SV=1
F226976.dat	E03030_MS22-049_MetO18_J7-Ox_engel_3@16067	28	16067	717.848	2	1433.68	1433.68	-0.7	69	272	284	R	IWDGVLDGDPGYK	A		0	3086	E03030_MS22-049_MetO18_J7-Ox_engel_3.41762.41762.2.dta	1	0	A0A060SP82_PYCCI	Carbohydrate Esterase Family 16 protein OS=Pycnoporus cinnabarinus OX=5643 GN=BN946_scf184751.g9 PE=4 SV=1
F226976.dat	E03030_MS22-049_MetO18_J7-Ox_engel_3@16069	28	16069	717.849	2	1433.68	1433.68	0.3	74	272	284	R	IWDGVLDGDPGYK	A		0	3097	E03030_MS22-049_MetO18_J7-Ox_engel_3.41984.41984.2.dta	1	0	A0A060SP82_PYCCI	Carbohydrate Esterase Family 16 protein OS=Pycnoporus cinnabarinus OX=5643 GN=BN946_scf184751.g9 PE=4 SV=1
F226976.dat	E03030_MS22-049_MetO18_J7-Ox_engel_3@16083	1	16083	478.936	3	1433.79	1433.79	-0.2	43	327	339	R	LYVQNGKVIANSK	T	Deamidated (NQ) [5]	1	1596	E03030_MS22-049_MetO18_J7-Ox_engel_3.14162.14162.3.dta	3	0.0001	A0A060SFM6_PYCCI	Glucanase OS=Pycnoporus cinnabarinus OX=5643 GN=BN946_scf185007.g75 PE=3 SV=1
F226976.dat	E03030_MS22-049_MetO18_J7-Ox_engel_3@16083	6	16083	478.936	3	1433.79	1433.79	-0.2	43	328	340	R	LYVQNGKVIANSK	T	Deamidated (NQ) [5]	1	1596	E03030_MS22-049_MetO18_J7-Ox_engel_3.14162.14162.3.dta	3	0.0001	A0A060ST00_PYCCI	Glucanase OS=Pycnoporus cinnabarinus OX=5643 GN=BN946_scf184969.g23 PE=3 SV=1
F226976.dat	E03030_MS22-049_MetO18_J7-Ox_engel_3@16083	18	16083	478.936	3	1433.79	1433.79	-0.2	43	327	339	R	LYVQNGKVIANSK	T	Deamidated (NQ) [5]	1	1596	E03030_MS22-049_MetO18_J7-Ox_engel_3.14162.14162.3.dta	3	0.0001	A0A060SMU8_PYCCI	Glucanase OS=Pycnoporus cinnabarinus OX=5643 GN=BN946_scf184935.g52 PE=3 SV=1
F226976.dat	E03030_MS22-049_MetO18_J7-Ox_engel_3@1611	6	1611	389.701	2	777.387	777.387	-0.4	41	298	304	K	TVDTSQK	F		0	730	E03030_MS22-049_MetO18_J7-Ox_engel_3.1794.1794.2.dta	1	0.0001	A0A060ST00_PYCCI	Glucanase OS=Pycnoporus cinnabarinus OX=5643 GN=BN946_scf184969.g23 PE=3 SV=1
F226976.dat	E03030_MS22-049_MetO18_J7-Ox_engel_3@1612	6	1612	389.701	2	777.387	777.387	-0.2	41	298	304	K	TVDTSQK	F		0	740	E03030_MS22-049_MetO18_J7-Ox_engel_3.2002.2002.2.dta	1	0.0001	A0A060ST00_PYCCI	Glucanase OS=Pycnoporus cinnabarinus OX=5643 GN=BN946_scf184969.g23 PE=3 SV=1
F226976.dat	E03030_MS22-049_MetO18_J7-Ox_engel_3@1613	6	1613	389.701	2	777.387	777.387	0.1	55	298	304	K	TVDTSQK	F		0	751	E03030_MS22-049_MetO18_J7-Ox_engel_3.2195.2195.2.dta	1	0	A0A060ST00_PYCCI	Glucanase OS=Pycnoporus cinnabarinus OX=5643 GN=BN946_scf184969.g23 PE=3 SV=1
F226976.dat	E03030_MS22-049_MetO18_J7-Ox_engel_3@16134	26	16134	719.346	2	1436.68	1436.68	1.2	57	387	397	R	MFLWDLTNPER	D	Oxidation (M) [1]	0	3631	E03030_MS22-049_MetO18_J7-Ox_engel_3.52653.52653.2.dta	1	0	A0A060SF78_PYCCI	Extracellular metalloproteinase OS=Pycnoporus cinnabarinus OX=5643 GN=BN946_scf185002.g21 PE=3 SV=1
F226976.dat	E03030_MS22-049_MetO18_J7-Ox_engel_3@16183	156	16183	720.361	2	1438.71	1438.71	-1.3	61	364	375	R	SIAEFISQPEYR	D		0	2928	E03030_MS22-049_MetO18_J7-Ox_engel_3.38645.38645.2.dta	1	0	A0A060SEB4_PYCCI	Cellulase domain-containing protein OS=Pycnoporus cinnabarinus OX=5643 GN=BN946_scf184994.g45 PE=3 SV=1
F226976.dat	E03030_MS22-049_MetO18_J7-Ox_engel_3@16184	56	16184	480.582	3	1438.72	1438.72	0.1	58	220	233	R	IFMKDVGASTSAGR	V		1	1471	E03030_MS22-049_MetO18_J7-Ox_engel_3.12193.12193.3.dta	1	0	A0A060S4E4_PYCCI	Receptor protein-tyrosine kinase OS=Pycnoporus cinnabarinus OX=5643 GN=BN946_scf185042.g112 PE=4 SV=1
F226976.dat	E03030_MS22-049_MetO18_J7-Ox_engel_3@16218	133	16218	721.399	2	1440.78	1440.78	0.7	58	221	234	R	LQIAEAAEAILGDK	V		0	3886	E03030_MS22-049_MetO18_J7-Ox_engel_3.57724.57724.2.dta	1	0	A0A060SU67_PYCCI	Glyco_hydro_79C domain-containing protein OS=Pycnoporus cinnabarinus OX=5643 GN=BN946_scf184780.g15 PE=4 SV=1
F226976.dat	E03030_MS22-049_MetO18_J7-Ox_engel_3@16385	54	16385	725.849	2	1449.68	1449.68	-0.6	40	84	97	R	DQAQAYAALSADAR	A		0	2255	E03030_MS22-049_MetO18_J7-Ox_engel_3.25703.25703.2.dta	1	0.0006	A0A060SPF6_PYCCI	Glycoside Hydrolase Family 18 protein OS=Pycnoporus cinnabarinus OX=5643 GN=BN946_scf184338.g2 PE=3 SV=1
F226976.dat	E03030_MS22-049_MetO18_J7-Ox_engel_3@16387	66	16387	725.85	2	1449.68	1449.68	0.1	35	46	57	R	VNGQNVERDEYK	K		1	836	E03030_MS22-049_MetO18_J7-Ox_engel_3.3552.3552.2.dta	1	0.0017	A0A060S6F5_PYCCI	Uncharacterized protein OS=Pycnoporus cinnabarinus OX=5643 GN=BN946_scf184836.g9 PE=4 SV=1
F226976.dat	E03030_MS22-049_MetO18_J7-Ox_engel_3@16388	54	16388	725.85	2	1449.69	1449.68	0.7	30	84	97	R	DQAQAYAALSADAR	A		0	2266	E03030_MS22-049_MetO18_J7-Ox_engel_3.25922.25922.2.dta	1	0.0063	A0A060SPF6_PYCCI	Glycoside Hydrolase Family 18 protein OS=Pycnoporus cinnabarinus OX=5643 GN=BN946_scf184338.g2 PE=3 SV=1
F226976.dat	E03030_MS22-049_MetO18_J7-Ox_engel_3@16444	144	16444	485.269	3	1452.78	1452.78	0.2	42	162	174	R	RDTLFAALHANPK	A		1	1777	E03030_MS22-049_MetO18_J7-Ox_engel_3.17247.17247.3.dta	1	0.0002	A0A060SJL2_PYCCI	Glycoside Hydrolase Family 17 protein OS=Pycnoporus cinnabarinus OX=5643 GN=BN946_scf184645.g2 PE=4 SV=1
F226976.dat	E03030_MS22-049_MetO18_J7-Ox_engel_3@16456	22	16456	727.848	2	1453.68	1453.68	-1.4	73	103	114	K	AYEWTTLTDAQR	S		0	2747	E03030_MS22-049_MetO18_J7-Ox_engel_3.35119.35119.2.dta	1	0	A0A060T0M8_PYCCI	Glycoside Hydrolase Family 18 protein OS=Pycnoporus cinnabarinus OX=5643 GN=BN946_scf184688.g3 PE=3 SV=1
F226976.dat	E03030_MS22-049_MetO18_J7-Ox_engel_3@16457	22	16457	727.848	2	1453.68	1453.68	-1.2	34	103	114	K	AYEWTTLTDAQR	S		0	2752	E03030_MS22-049_MetO18_J7-Ox_engel_3.35199.35199.2.dta	1	0.0025	A0A060T0M8_PYCCI	Glycoside Hydrolase Family 18 protein OS=Pycnoporus cinnabarinus OX=5643 GN=BN946_scf184688.g3 PE=3 SV=1
F226976.dat	E03030_MS22-049_MetO18_J7-Ox_engel_3@16460	22	16460	485.568	3	1453.68	1453.68	0	30	103	114	K	AYEWTTLTDAQR	S		0	2752	E03030_MS22-049_MetO18_J7-Ox_engel_3.35203.35203.3.dta	1	0.0063	A0A060T0M8_PYCCI	Glycoside Hydrolase Family 18 protein OS=Pycnoporus cinnabarinus OX=5643 GN=BN946_scf184688.g3 PE=3 SV=1
F226976.dat	E03030_MS22-049_MetO18_J7-Ox_engel_3@16465	75	16465	727.868	2	1453.72	1453.72	-1.3	42	321	333	R	FFIAETGWPTASK	D		0	3378	E03030_MS22-049_MetO18_J7-Ox_engel_3.47603.47603.2.dta	1	0.0005	A0A060SD88_PYCCI	Glycoside Hydrolase Family 17 protein OS=Pycnoporus cinnabarinus OX=5643 GN=BN946_scf184980.g23 PE=4 SV=1
F226976.dat	E03030_MS22-049_MetO18_J7-Ox_engel_3@16466	75	16466	727.869	2	1453.72	1453.72	-1	63	321	333	R	FFIAETGWPTASK	D		0	3368	E03030_MS22-049_MetO18_J7-Ox_engel_3.47396.47396.2.dta	1	0	A0A060SD88_PYCCI	Glycoside Hydrolase Family 17 protein OS=Pycnoporus cinnabarinus OX=5643 GN=BN946_scf184980.g23 PE=4 SV=1
F226976.dat	E03030_MS22-049_MetO18_J7-Ox_engel_3@16467	75	16467	727.869	2	1453.72	1453.72	-0.9	65	321	333	R	FFIAETGWPTASK	D		0	3379	E03030_MS22-049_MetO18_J7-Ox_engel_3.47619.47619.2.dta	1	0	A0A060SD88_PYCCI	Glycoside Hydrolase Family 17 protein OS=Pycnoporus cinnabarinus OX=5643 GN=BN946_scf184980.g23 PE=4 SV=1
F226976.dat	E03030_MS22-049_MetO18_J7-Ox_engel_3@16473	70	16473	728.33	2	1454.64	1454.65	-1.1	56	226	237	R	YTTWFGSYTSSR	H		0	2935	E03030_MS22-049_MetO18_J7-Ox_engel_3.38786.38786.2.dta	1	0	A0A060SFN4_PYCCI	Aspzincin_M35 domain-containing protein OS=Pycnoporus cinnabarinus OX=5643 GN=BN946_scf185007.g245 PE=4 SV=1
F226976.dat	E03030_MS22-049_MetO18_J7-Ox_engel_3@16475	70	16475	728.33	2	1454.65	1454.65	-1.1	73	226	237	R	YTTWFGSYTSSR	H		0	2818	E03030_MS22-049_MetO18_J7-Ox_engel_3.36484.36484.2.dta	1	0	A0A060SFN4_PYCCI	Aspzincin_M35 domain-containing protein OS=Pycnoporus cinnabarinus OX=5643 GN=BN946_scf185007.g245 PE=4 SV=1
F226976.dat	E03030_MS22-049_MetO18_J7-Ox_engel_3@16477	70	16477	728.331	2	1454.65	1454.65	0.6	73	226	237	R	YTTWFGSYTSSR	H		0	2946	E03030_MS22-049_MetO18_J7-Ox_engel_3.39005.39005.2.dta	1	0	A0A060SFN4_PYCCI	Aspzincin_M35 domain-containing protein OS=Pycnoporus cinnabarinus OX=5643 GN=BN946_scf185007.g245 PE=4 SV=1
F226976.dat	E03030_MS22-049_MetO18_J7-Ox_engel_3@16583	28	16583	729.847	2	1457.68	1457.68	0.2	28	79	92	K	TIVAFGDSYTDGGR	D		0	2569	E03030_MS22-049_MetO18_J7-Ox_engel_3.31675.31675.2.dta	1	0.0074	A0A060SP82_PYCCI	Carbohydrate Esterase Family 16 protein OS=Pycnoporus cinnabarinus OX=5643 GN=BN946_scf184751.g9 PE=4 SV=1
F226976.dat	E03030_MS22-049_MetO18_J7-Ox_engel_3@16591	43	16591	729.881	2	1457.75	1457.75	0.4	86	252	265	K	ISADQEAQIGSALR	T		0	2268	E03030_MS22-049_MetO18_J7-Ox_engel_3.25960.25960.2.dta	1	0	A0A060SSL0_PYCCI	Glycoside Hydrolase Family 30 protein (Fragment) OS=Pycnoporus cinnabarinus OX=5643 GN=BN946_scf184657.g36 PE=3 SV=1
F226976.dat	E03030_MS22-049_MetO18_J7-Ox_engel_3@16592	43	16592	729.883	2	1457.75	1457.75	3	78	252	265	K	ISADQEAQIGSALR	T		0	2256	E03030_MS22-049_MetO18_J7-Ox_engel_3.25740.25740.2.dta	1	0	A0A060SSL0_PYCCI	Glycoside Hydrolase Family 30 protein (Fragment) OS=Pycnoporus cinnabarinus OX=5643 GN=BN946_scf184657.g36 PE=3 SV=1
F226976.dat	E03030_MS22-049_MetO18_J7-Ox_engel_3@16622	1	16622	730.819	2	1459.62	1459.63	-3.4	46	144	155	K	NQEFTFDVDMSK	L		0	3045	E03030_MS22-049_MetO18_J7-Ox_engel_3.40978.40978.2.dta	1	0.0001	A0A060SFM6_PYCCI	Glucanase OS=Pycnoporus cinnabarinus OX=5643 GN=BN946_scf185007.g75 PE=3 SV=1
F226976.dat	E03030_MS22-049_MetO18_J7-Ox_engel_3@16623	1	16623	730.819	2	1459.62	1459.63	-3.2	29	144	155	K	NQEFTFDVDMSK	L		0	3056	E03030_MS22-049_MetO18_J7-Ox_engel_3.41173.41173.2.dta	1	0.003	A0A060SFM6_PYCCI	Glucanase OS=Pycnoporus cinnabarinus OX=5643 GN=BN946_scf185007.g75 PE=3 SV=1
F226976.dat	E03030_MS22-049_MetO18_J7-Ox_engel_3@16628	1	16628	730.821	2	1459.63	1459.63	-1.5	72	144	155	K	NQEFTFDVDMSK	L		0	3090	E03030_MS22-049_MetO18_J7-Ox_engel_3.41840.41840.2.dta	1	0	A0A060SFM6_PYCCI	Glucanase OS=Pycnoporus cinnabarinus OX=5643 GN=BN946_scf185007.g75 PE=3 SV=1
F226976.dat	E03030_MS22-049_MetO18_J7-Ox_engel_3@16630	1	16630	730.821	2	1459.63	1459.63	-1.1	59	144	155	K	NQEFTFDVDMSK	L		0	3067	E03030_MS22-049_MetO18_J7-Ox_engel_3.41395.41395.2.dta	1	0	A0A060SFM6_PYCCI	Glucanase OS=Pycnoporus cinnabarinus OX=5643 GN=BN946_scf185007.g75 PE=3 SV=1
F226976.dat	E03030_MS22-049_MetO18_J7-Ox_engel_3@16633	1	16633	730.821	2	1459.63	1459.63	-0.5	61	144	155	K	NQEFTFDVDMSK	L		0	3111	E03030_MS22-049_MetO18_J7-Ox_engel_3.42262.42262.2.dta	1	0	A0A060SFM6_PYCCI	Glucanase OS=Pycnoporus cinnabarinus OX=5643 GN=BN946_scf185007.g75 PE=3 SV=1
F226976.dat	E03030_MS22-049_MetO18_J7-Ox_engel_3@16635	1	16635	730.822	2	1459.63	1459.63	-0.2	55	144	155	K	NQEFTFDVDMSK	L		0	3024	E03030_MS22-049_MetO18_J7-Ox_engel_3.40558.40558.2.dta	1	0	A0A060SFM6_PYCCI	Glucanase OS=Pycnoporus cinnabarinus OX=5643 GN=BN946_scf185007.g75 PE=3 SV=1
F226976.dat	E03030_MS22-049_MetO18_J7-Ox_engel_3@16637	1	16637	730.822	2	1459.63	1459.63	0.2	59	144	155	K	NQEFTFDVDMSK	L		0	3014	E03030_MS22-049_MetO18_J7-Ox_engel_3.40351.40351.2.dta	1	0	A0A060SFM6_PYCCI	Glucanase OS=Pycnoporus cinnabarinus OX=5643 GN=BN946_scf185007.g75 PE=3 SV=1
F226976.dat	E03030_MS22-049_MetO18_J7-Ox_engel_3@16638	1	16638	730.822	2	1459.63	1459.63	0.4	56	144	155	K	NQEFTFDVDMSK	L		0	3035	E03030_MS22-049_MetO18_J7-Ox_engel_3.40768.40768.2.dta	1	0	A0A060SFM6_PYCCI	Glucanase OS=Pycnoporus cinnabarinus OX=5643 GN=BN946_scf185007.g75 PE=3 SV=1
F226976.dat	E03030_MS22-049_MetO18_J7-Ox_engel_3@16640	1	16640	730.822	2	1459.63	1459.63	0.5	65	144	155	K	NQEFTFDVDMSK	L		0	3100	E03030_MS22-049_MetO18_J7-Ox_engel_3.42049.42049.2.dta	1	0	A0A060SFM6_PYCCI	Glucanase OS=Pycnoporus cinnabarinus OX=5643 GN=BN946_scf185007.g75 PE=3 SV=1
F226976.dat	E03030_MS22-049_MetO18_J7-Ox_engel_3@16642	1	16642	730.822	2	1459.63	1459.63	0.5	63	144	155	K	NQEFTFDVDMSK	L		0	3079	E03030_MS22-049_MetO18_J7-Ox_engel_3.41618.41618.2.dta	1	0	A0A060SFM6_PYCCI	Glucanase OS=Pycnoporus cinnabarinus OX=5643 GN=BN946_scf185007.g75 PE=3 SV=1
F226976.dat	E03030_MS22-049_MetO18_J7-Ox_engel_3@16670	2	16670	487.907	3	1460.7	1460.7	-0.8	47	165	177	K	KAEAFSAPNDQQR	A		1	961	E03030_MS22-049_MetO18_J7-Ox_engel_3.5621.5621.3.dta	1	0.0001	A0A060SC37_PYCCI	Glucose oxidase OS=Pycnoporus cinnabarinus OX=5643 GN=BN946_scf184803.g17 PE=1 SV=1
F226976.dat	E03030_MS22-049_MetO18_J7-Ox_engel_3@16671	2	16671	487.907	3	1460.7	1460.7	-0.7	38	165	177	K	KAEAFSAPNDQQR	A		1	960	E03030_MS22-049_MetO18_J7-Ox_engel_3.5619.5619.3.dta	1	0.0009	A0A060SC37_PYCCI	Glucose oxidase OS=Pycnoporus cinnabarinus OX=5643 GN=BN946_scf184803.g17 PE=1 SV=1
F226976.dat	E03030_MS22-049_MetO18_J7-Ox_engel_3@16672	2	16672	487.907	3	1460.7	1460.7	-0.2	27	165	177	K	KAEAFSAPNDQQR	A		1	999	E03030_MS22-049_MetO18_J7-Ox_engel_3.6264.6264.3.dta	1	0.0102	A0A060SC37_PYCCI	Glucose oxidase OS=Pycnoporus cinnabarinus OX=5643 GN=BN946_scf184803.g17 PE=1 SV=1
F226976.dat	E03030_MS22-049_MetO18_J7-Ox_engel_3@16673	2	16673	731.357	2	1460.7	1460.7	-0.2	47	165	177	K	KAEAFSAPNDQQR	A		1	957	E03030_MS22-049_MetO18_J7-Ox_engel_3.5571.5571.2.dta	1	0.0001	A0A060SC37_PYCCI	Glucose oxidase OS=Pycnoporus cinnabarinus OX=5643 GN=BN946_scf184803.g17 PE=1 SV=1
F226976.dat	E03030_MS22-049_MetO18_J7-Ox_engel_3@16674	2	16674	487.908	3	1460.7	1460.7	-0.1	47	165	177	K	KAEAFSAPNDQQR	A		1	971	E03030_MS22-049_MetO18_J7-Ox_engel_3.5819.5819.3.dta	1	0.0001	A0A060SC37_PYCCI	Glucose oxidase OS=Pycnoporus cinnabarinus OX=5643 GN=BN946_scf184803.g17 PE=1 SV=1
F226976.dat	E03030_MS22-049_MetO18_J7-Ox_engel_3@16675	2	16675	731.358	2	1460.7	1460.7	-0.1	65	165	177	K	KAEAFSAPNDQQR	A		1	968	E03030_MS22-049_MetO18_J7-Ox_engel_3.5756.5756.2.dta	1	0	A0A060SC37_PYCCI	Glucose oxidase OS=Pycnoporus cinnabarinus OX=5643 GN=BN946_scf184803.g17 PE=1 SV=1
F226976.dat	E03030_MS22-049_MetO18_J7-Ox_engel_3@16682	14	16682	731.389	2	1460.76	1460.76	0.1	66	238	251	R	NDAATAYLVPALSR	K		0	3130	E03030_MS22-049_MetO18_J7-Ox_engel_3.42635.42635.2.dta	1	0	A0A060S4J1_PYCCI	Aryl-alcohol oxidase OS=Pycnoporus cinnabarinus OX=5643 GN=BN946_scf184746.g13 PE=3 SV=1
F226976.dat	E03030_MS22-049_MetO18_J7-Ox_engel_3@16684	14	16684	731.389	2	1460.76	1460.76	0.2	91	238	251	R	NDAATAYLVPALSR	K		0	3140	E03030_MS22-049_MetO18_J7-Ox_engel_3.42845.42845.2.dta	1	0	A0A060S4J1_PYCCI	Aryl-alcohol oxidase OS=Pycnoporus cinnabarinus OX=5643 GN=BN946_scf184746.g13 PE=3 SV=1
F226976.dat	E03030_MS22-049_MetO18_J7-Ox_engel_3@16686	14	16686	731.389	2	1460.76	1460.76	0.7	51	238	251	R	NDAATAYLVPALSR	K		0	3119	E03030_MS22-049_MetO18_J7-Ox_engel_3.42413.42413.2.dta	1	0	A0A060S4J1_PYCCI	Aryl-alcohol oxidase OS=Pycnoporus cinnabarinus OX=5643 GN=BN946_scf184746.g13 PE=3 SV=1
F226976.dat	E03030_MS22-049_MetO18_J7-Ox_engel_3@16700	2	16700	488.235	3	1461.68	1461.68	-1.9	29	165	177	K	KAEAFSAPNDQQR	A	Deamidated (NQ) [9]	1	1032	E03030_MS22-049_MetO18_J7-Ox_engel_3.6606.6606.3.dta	1	0.006	A0A060SC37_PYCCI	Glucose oxidase OS=Pycnoporus cinnabarinus OX=5643 GN=BN946_scf184803.g17 PE=1 SV=1
F226976.dat	E03030_MS22-049_MetO18_J7-Ox_engel_3@16701	2	16701	488.235	3	1461.68	1461.68	-1.3	44	165	177	K	KAEAFSAPNDQQR	A	Deamidated (NQ) [9]	1	1021	E03030_MS22-049_MetO18_J7-Ox_engel_3.6529.6529.3.dta	1	0.0002	A0A060SC37_PYCCI	Glucose oxidase OS=Pycnoporus cinnabarinus OX=5643 GN=BN946_scf184803.g17 PE=1 SV=1
F226976.dat	E03030_MS22-049_MetO18_J7-Ox_engel_3@16709	116	16709	731.885	2	1461.76	1461.76	-1.3	36	92	104	K	SFTNVQLNQGINK	Q		0	2117	E03030_MS22-049_MetO18_J7-Ox_engel_3.22968.22968.2.dta	1	0.0016	A0A060S792_PYCCI	Glycoside Hydrolase Family 12 protein OS=Pycnoporus cinnabarinus OX=5643 GN=BN946_scf184806.g33 PE=3 SV=1
F226976.dat	E03030_MS22-049_MetO18_J7-Ox_engel_3@16711	116	16711	731.886	2	1461.76	1461.76	0.1	71	92	104	K	SFTNVQLNQGINK	Q		0	2127	E03030_MS22-049_MetO18_J7-Ox_engel_3.23180.23180.2.dta	1	0	A0A060S792_PYCCI	Glycoside Hydrolase Family 12 protein OS=Pycnoporus cinnabarinus OX=5643 GN=BN946_scf184806.g33 PE=3 SV=1
F226976.dat	E03030_MS22-049_MetO18_J7-Ox_engel_3@16759	28	16759	732.879	2	1463.74	1463.74	-0.4	90	330	341	R	IMADYVQEVLQR	C		0	3391	E03030_MS22-049_MetO18_J7-Ox_engel_3.47844.47844.2.dta	1	0	A0A060SP82_PYCCI	Carbohydrate Esterase Family 16 protein OS=Pycnoporus cinnabarinus OX=5643 GN=BN946_scf184751.g9 PE=4 SV=1
F226976.dat	E03030_MS22-049_MetO18_J7-Ox_engel_3@16760	28	16760	488.922	3	1463.74	1463.74	-0.2	36	330	341	R	IMADYVQEVLQR	C		0	3395	E03030_MS22-049_MetO18_J7-Ox_engel_3.47939.47939.3.dta	1	0.0017	A0A060SP82_PYCCI	Carbohydrate Esterase Family 16 protein OS=Pycnoporus cinnabarinus OX=5643 GN=BN946_scf184751.g9 PE=4 SV=1
F226976.dat	E03030_MS22-049_MetO18_J7-Ox_engel_3@16761	28	16761	732.879	2	1463.74	1463.74	0	86	330	341	R	IMADYVQEVLQR	C		0	3402	E03030_MS22-049_MetO18_J7-Ox_engel_3.48067.48067.2.dta	1	0	A0A060SP82_PYCCI	Carbohydrate Esterase Family 16 protein OS=Pycnoporus cinnabarinus OX=5643 GN=BN946_scf184751.g9 PE=4 SV=1
F226976.dat	E03030_MS22-049_MetO18_J7-Ox_engel_3@16806	128	16806	733.868	2	1465.72	1465.72	0.8	71	117	129	R	NGGYAEYVLVEPR	Q		0	2815	E03030_MS22-049_MetO18_J7-Ox_engel_3.36429.36429.2.dta	1	0	A0A060SLP1_PYCCI	Cytochrome c domain-containing protein OS=Pycnoporus cinnabarinus OX=5643 GN=BN946_scf185010.g36 PE=3 SV=1
F226976.dat	E03030_MS22-049_MetO18_J7-Ox_engel_3@16808	54	16808	733.88	2	1465.74	1465.75	-0.3	51	40	53	R	ATAPSPAFVVYTDK	F		0	2612	E03030_MS22-049_MetO18_J7-Ox_engel_3.32470.32470.2.dta	1	0.0001	A0A060SPF6_PYCCI	Glycoside Hydrolase Family 18 protein OS=Pycnoporus cinnabarinus OX=5643 GN=BN946_scf184338.g2 PE=3 SV=1
F226976.dat	E03030_MS22-049_MetO18_J7-Ox_engel_3@16809	54	16809	733.88	2	1465.75	1465.75	0.1	67	40	53	R	ATAPSPAFVVYTDK	F		0	2623	E03030_MS22-049_MetO18_J7-Ox_engel_3.32694.32694.2.dta	1	0	A0A060SPF6_PYCCI	Glycoside Hydrolase Family 18 protein OS=Pycnoporus cinnabarinus OX=5643 GN=BN946_scf184338.g2 PE=3 SV=1
F226976.dat	E03030_MS22-049_MetO18_J7-Ox_engel_3@16878	69	16878	490.901	3	1469.68	1469.68	-0.1	32	207	217	K	HFINNEQEHFR	T		0	1104	E03030_MS22-049_MetO18_J7-Ox_engel_3.7480.7480.3.dta	1	0.0034	A0A060SQD5_PYCCI	Glycoside Hydrolase Family 3 protein OS=Pycnoporus cinnabarinus OX=5643 GN=BN946_scf184868.g9 PE=3 SV=1
F226976.dat	E03030_MS22-049_MetO18_J7-Ox_engel_3@16880	4	16880	735.865	2	1469.71	1469.72	-0.3	73	197	209	R	GLVDGLQEYTGYR	N		0	3183	E03030_MS22-049_MetO18_J7-Ox_engel_3.43696.43696.2.dta	1	0	A0A060STK0_PYCCI	Glycoside Hydrolase Family 92 protein OS=Pycnoporus cinnabarinus OX=5643 GN=BN946_scf184969.g71 PE=4 SV=1
F226976.dat	E03030_MS22-049_MetO18_J7-Ox_engel_3@16881	4	16881	735.865	2	1469.72	1469.72	0.6	36	197	209	R	GLVDGLQEYTGYR	N		0	3193	E03030_MS22-049_MetO18_J7-Ox_engel_3.43906.43906.2.dta	1	0.0017	A0A060STK0_PYCCI	Glycoside Hydrolase Family 92 protein OS=Pycnoporus cinnabarinus OX=5643 GN=BN946_scf184969.g71 PE=4 SV=1
F226976.dat	E03030_MS22-049_MetO18_J7-Ox_engel_3@16882	4	16882	735.866	2	1469.72	1469.72	1.2	58	197	209	R	GLVDGLQEYTGYR	N		0	3204	E03030_MS22-049_MetO18_J7-Ox_engel_3.44118.44118.2.dta	1	0	A0A060STK0_PYCCI	Glycoside Hydrolase Family 92 protein OS=Pycnoporus cinnabarinus OX=5643 GN=BN946_scf184969.g71 PE=4 SV=1
F226976.dat	E03030_MS22-049_MetO18_J7-Ox_engel_3@16883	4	16883	735.866	2	1469.72	1469.72	1.3	69	197	209	R	GLVDGLQEYTGYR	N		0	3172	E03030_MS22-049_MetO18_J7-Ox_engel_3.43478.43478.2.dta	1	0	A0A060STK0_PYCCI	Glycoside Hydrolase Family 92 protein OS=Pycnoporus cinnabarinus OX=5643 GN=BN946_scf184969.g71 PE=4 SV=1
F226976.dat	E03030_MS22-049_MetO18_J7-Ox_engel_3@16896	123	16896	736.301	2	1470.59	1470.59	0.6	59	300	313	R	CAGNDFEICGGGSK	L	Carbamidomethyl (C) [1], Carbamidomethyl (C) [9]	0	1691	E03030_MS22-049_MetO18_J7-Ox_engel_3.15528.15528.2.dta	1	0	A0A060SFH9_PYCCI	DUF1996 domain-containing protein OS=Pycnoporus cinnabarinus OX=5643 GN=BN946_scf184844.g8 PE=4 SV=1
F226976.dat	E03030_MS22-049_MetO18_J7-Ox_engel_3@16917	69	16917	736.359	2	1470.7	1470.7	2.7	29	615	626	R	IDYTEGLNIDYR	H		0	3029	E03030_MS22-049_MetO18_J7-Ox_engel_3.40650.40650.2.dta	1	0.0083	A0A060SQD5_PYCCI	Glycoside Hydrolase Family 3 protein OS=Pycnoporus cinnabarinus OX=5643 GN=BN946_scf184868.g9 PE=3 SV=1
F226976.dat	E03030_MS22-049_MetO18_J7-Ox_engel_3@16955	33	16955	737.352	2	1472.69	1472.69	-0.5	91	91	104	K	SNPSDVHIYDAGAK	A		0	1355	E03030_MS22-049_MetO18_J7-Ox_engel_3.10891.10891.2.dta	1	0	A0A060S8E0_PYCCI	Uncharacterized protein OS=Pycnoporus cinnabarinus OX=5643 GN=BN946_scf184748.g23 PE=4 SV=1
F226976.dat	E03030_MS22-049_MetO18_J7-Ox_engel_3@16957	33	16957	491.904	3	1472.69	1472.69	-0.4	62	91	104	K	SNPSDVHIYDAGAK	A		0	1355	E03030_MS22-049_MetO18_J7-Ox_engel_3.10890.10890.3.dta	1	0	A0A060S8E0_PYCCI	Uncharacterized protein OS=Pycnoporus cinnabarinus OX=5643 GN=BN946_scf184748.g23 PE=4 SV=1
F226976.dat	E03030_MS22-049_MetO18_J7-Ox_engel_3@16958	33	16958	737.352	2	1472.69	1472.69	0	101	91	104	K	SNPSDVHIYDAGAK	A		0	1344	E03030_MS22-049_MetO18_J7-Ox_engel_3.10706.10706.2.dta	1	0	A0A060S8E0_PYCCI	Uncharacterized protein OS=Pycnoporus cinnabarinus OX=5643 GN=BN946_scf184748.g23 PE=4 SV=1
F226976.dat	E03030_MS22-049_MetO18_J7-Ox_engel_3@16959	33	16959	491.904	3	1472.69	1472.69	0	49	91	104	K	SNPSDVHIYDAGAK	A		0	1365	E03030_MS22-049_MetO18_J7-Ox_engel_3.11017.11017.3.dta	1	0.0001	A0A060S8E0_PYCCI	Uncharacterized protein OS=Pycnoporus cinnabarinus OX=5643 GN=BN946_scf184748.g23 PE=4 SV=1
F226976.dat	E03030_MS22-049_MetO18_J7-Ox_engel_3@16960	33	16960	491.904	3	1472.69	1472.69	0	37	91	104	K	SNPSDVHIYDAGAK	A		0	1386	E03030_MS22-049_MetO18_J7-Ox_engel_3.11199.11199.3.dta	1	0.0012	A0A060S8E0_PYCCI	Uncharacterized protein OS=Pycnoporus cinnabarinus OX=5643 GN=BN946_scf184748.g23 PE=4 SV=1
F226976.dat	E03030_MS22-049_MetO18_J7-Ox_engel_3@16964	33	16964	491.904	3	1472.69	1472.69	0.2	56	91	104	K	SNPSDVHIYDAGAK	A		0	1344	E03030_MS22-049_MetO18_J7-Ox_engel_3.10700.10700.3.dta	1	0	A0A060S8E0_PYCCI	Uncharacterized protein OS=Pycnoporus cinnabarinus OX=5643 GN=BN946_scf184748.g23 PE=4 SV=1
F226976.dat	E03030_MS22-049_MetO18_J7-Ox_engel_3@16966	33	16966	491.904	3	1472.69	1472.69	0.3	37	91	104	K	SNPSDVHIYDAGAK	A		0	1376	E03030_MS22-049_MetO18_J7-Ox_engel_3.11103.11103.3.dta	1	0.0012	A0A060S8E0_PYCCI	Uncharacterized protein OS=Pycnoporus cinnabarinus OX=5643 GN=BN946_scf184748.g23 PE=4 SV=1
F226976.dat	E03030_MS22-049_MetO18_J7-Ox_engel_3@16967	33	16967	737.352	2	1472.69	1472.69	0.5	35	91	104	K	SNPSDVHIYDAGAK	A		0	1365	E03030_MS22-049_MetO18_J7-Ox_engel_3.11018.11018.2.dta	1	0.0018	A0A060S8E0_PYCCI	Uncharacterized protein OS=Pycnoporus cinnabarinus OX=5643 GN=BN946_scf184748.g23 PE=4 SV=1
F226976.dat	E03030_MS22-049_MetO18_J7-Ox_engel_3@16969	17	16969	737.389	2	1472.76	1472.76	0.5	59	262	275	K	SPGLSLWSDVSGIR	L		0	3633	E03030_MS22-049_MetO18_J7-Ox_engel_3.52691.52691.2.dta	1	0	A0A060S4R6_PYCCI	Uncharacterized protein OS=Pycnoporus cinnabarinus OX=5643 GN=BN946_scf184817.g2 PE=4 SV=1
F226976.dat	E03030_MS22-049_MetO18_J7-Ox_engel_3@1697	17	1697	392.209	2	782.404	782.404	0.1	23	195	201	K	LHVDGSR	V		0	741	E03030_MS22-049_MetO18_J7-Ox_engel_3.2023.2023.2.dta	1	0.0091	A0A060S4R6_PYCCI	Uncharacterized protein OS=Pycnoporus cinnabarinus OX=5643 GN=BN946_scf184817.g2 PE=4 SV=1
F226976.dat	E03030_MS22-049_MetO18_J7-Ox_engel_3@16972	84	16972	737.416	2	1472.82	1472.82	0.5	64	358	371	R	LIPAGALTGVQFMR	A		0	3505	E03030_MS22-049_MetO18_J7-Ox_engel_3.50126.50126.2.dta	1	0	A0A060SH97_PYCCI	TBPIP domain-containing protein OS=Pycnoporus cinnabarinus OX=5643 GN=BN946_scf184939.g2 PE=4 SV=1
F226976.dat	E03030_MS22-049_MetO18_J7-Ox_engel_3@16974	84	16974	737.417	2	1472.82	1472.82	1.3	39	358	371	R	LIPAGALTGVQFMR	A		0	3494	E03030_MS22-049_MetO18_J7-Ox_engel_3.49900.49900.2.dta	1	0.0003	A0A060SH97_PYCCI	TBPIP domain-containing protein OS=Pycnoporus cinnabarinus OX=5643 GN=BN946_scf184939.g2 PE=4 SV=1
F226976.dat	E03030_MS22-049_MetO18_J7-Ox_engel_3@1700	17	1700	392.209	2	782.404	782.404	0.1	26	195	201	K	LHVDGSR	V		0	730	E03030_MS22-049_MetO18_J7-Ox_engel_3.1807.1807.2.dta	1	0.0039	A0A060S4R6_PYCCI	Uncharacterized protein OS=Pycnoporus cinnabarinus OX=5643 GN=BN946_scf184817.g2 PE=4 SV=1
F226976.dat	E03030_MS22-049_MetO18_J7-Ox_engel_3@17037	1	17037	738.819	2	1475.62	1475.62	0.3	56	144	155	K	NQEFTFDVDMSK	L	Oxidation (M) [10]	0	2564	E03030_MS22-049_MetO18_J7-Ox_engel_3.31565.31565.2.dta	1	0	A0A060SFM6_PYCCI	Glucanase OS=Pycnoporus cinnabarinus OX=5643 GN=BN946_scf185007.g75 PE=3 SV=1
F226976.dat	E03030_MS22-049_MetO18_J7-Ox_engel_3@17040	1	17040	738.819	2	1475.62	1475.62	0.4	62	144	155	K	NQEFTFDVDMSK	L	Oxidation (M) [10]	0	3027	E03030_MS22-049_MetO18_J7-Ox_engel_3.40622.40622.2.dta	1	0	A0A060SFM6_PYCCI	Glucanase OS=Pycnoporus cinnabarinus OX=5643 GN=BN946_scf185007.g75 PE=3 SV=1
F226976.dat	E03030_MS22-049_MetO18_J7-Ox_engel_3@17042	1	17042	738.82	2	1475.62	1475.62	0.6	51	144	155	K	NQEFTFDVDMSK	L	Oxidation (M) [10]	0	2574	E03030_MS22-049_MetO18_J7-Ox_engel_3.31771.31771.2.dta	1	0	A0A060SFM6_PYCCI	Glucanase OS=Pycnoporus cinnabarinus OX=5643 GN=BN946_scf185007.g75 PE=3 SV=1
F226976.dat	E03030_MS22-049_MetO18_J7-Ox_engel_3@17044	1	17044	738.82	2	1475.62	1475.62	0.7	63	144	155	K	NQEFTFDVDMSK	L	Oxidation (M) [10]	0	2553	E03030_MS22-049_MetO18_J7-Ox_engel_3.31354.31354.2.dta	1	0	A0A060SFM6_PYCCI	Glucanase OS=Pycnoporus cinnabarinus OX=5643 GN=BN946_scf185007.g75 PE=3 SV=1
F226976.dat	E03030_MS22-049_MetO18_J7-Ox_engel_3@17051	8	17051	492.887	3	1475.64	1475.64	-1.2	52	495	507	R	TGWTTHGMNMGQR	A		0	1509	E03030_MS22-049_MetO18_J7-Ox_engel_3.12711.12711.3.dta	1	0	A0A060S4G5_PYCCI	Copper radical oxidase OS=Pycnoporus cinnabarinus OX=5643 GN=BN946_scf184992.g45 PE=4 SV=1
F226976.dat	E03030_MS22-049_MetO18_J7-Ox_engel_3@17055	8	17055	738.827	2	1475.64	1475.64	0	51	495	507	R	TGWTTHGMNMGQR	A		0	1511	E03030_MS22-049_MetO18_J7-Ox_engel_3.12753.12753.2.dta	1	0	A0A060S4G5_PYCCI	Copper radical oxidase OS=Pycnoporus cinnabarinus OX=5643 GN=BN946_scf184992.g45 PE=4 SV=1
F226976.dat	E03030_MS22-049_MetO18_J7-Ox_engel_3@17056	8	17056	492.887	3	1475.64	1475.64	0	41	495	507	R	TGWTTHGMNMGQR	A		0	1530	E03030_MS22-049_MetO18_J7-Ox_engel_3.13112.13112.3.dta	1	0.0002	A0A060S4G5_PYCCI	Copper radical oxidase OS=Pycnoporus cinnabarinus OX=5643 GN=BN946_scf184992.g45 PE=4 SV=1
F226976.dat	E03030_MS22-049_MetO18_J7-Ox_engel_3@17057	8	17057	492.887	3	1475.64	1475.64	0.1	47	495	507	R	TGWTTHGMNMGQR	A		0	1519	E03030_MS22-049_MetO18_J7-Ox_engel_3.12912.12912.3.dta	1	0.0001	A0A060S4G5_PYCCI	Copper radical oxidase OS=Pycnoporus cinnabarinus OX=5643 GN=BN946_scf184992.g45 PE=4 SV=1
F226976.dat	E03030_MS22-049_MetO18_J7-Ox_engel_3@17058	8	17058	738.827	2	1475.64	1475.64	0.1	27	495	507	R	TGWTTHGMNMGQR	A		0	1500	E03030_MS22-049_MetO18_J7-Ox_engel_3.12547.12547.2.dta	1	0.0063	A0A060S4G5_PYCCI	Copper radical oxidase OS=Pycnoporus cinnabarinus OX=5643 GN=BN946_scf184992.g45 PE=4 SV=1
F226976.dat	E03030_MS22-049_MetO18_J7-Ox_engel_3@17059	8	17059	492.888	3	1475.64	1475.64	0.8	46	495	507	R	TGWTTHGMNMGQR	A		0	1540	E03030_MS22-049_MetO18_J7-Ox_engel_3.13278.13278.3.dta	1	0.0001	A0A060S4G5_PYCCI	Copper radical oxidase OS=Pycnoporus cinnabarinus OX=5643 GN=BN946_scf184992.g45 PE=4 SV=1
F226976.dat	E03030_MS22-049_MetO18_J7-Ox_engel_3@17067	105	17067	492.968	3	1475.88	1475.88	-1	29	339	352	R	LGIRPVVNLPDVGK	N		0	2755	E03030_MS22-049_MetO18_J7-Ox_engel_3.35251.35251.3.dta	1	0.0011	A0A060SUP1_PYCCI	Aryl-alcohol oxidase OS=Pycnoporus cinnabarinus OX=5643 GN=BN946_scf184611.g7 PE=3 SV=1
F226976.dat	E03030_MS22-049_MetO18_J7-Ox_engel_3@17080	82	17080	739.33	2	1476.65	1476.65	0.5	34	196	209	K	SFNAAGGGFYAMER	T		0	2664	E03030_MS22-049_MetO18_J7-Ox_engel_3.33514.33514.2.dta	1	0.0013	A0A060S8T9_PYCCI	Glycoside Hydrolase Family 16 protein OS=Pycnoporus cinnabarinus OX=5643 GN=BN946_scf184829.g10 PE=4 SV=1
F226976.dat	E03030_MS22-049_MetO18_J7-Ox_engel_3@17082	82	17082	739.331	2	1476.65	1476.65	1.7	83	196	209	K	SFNAAGGGFYAMER	T		0	2652	E03030_MS22-049_MetO18_J7-Ox_engel_3.33281.33281.2.dta	1	0	A0A060S8T9_PYCCI	Glycoside Hydrolase Family 16 protein OS=Pycnoporus cinnabarinus OX=5643 GN=BN946_scf184829.g10 PE=4 SV=1
F226976.dat	E03030_MS22-049_MetO18_J7-Ox_engel_3@17091	2	17091	739.373	2	1476.73	1476.73	-0.6	100	118	132	K	TLGGSSSINGAAWTR	G		0	2201	E03030_MS22-049_MetO18_J7-Ox_engel_3.24616.24616.2.dta	1	0	A0A060SC37_PYCCI	Glucose oxidase OS=Pycnoporus cinnabarinus OX=5643 GN=BN946_scf184803.g17 PE=1 SV=1
F226976.dat	E03030_MS22-049_MetO18_J7-Ox_engel_3@17094	2	17094	739.373	2	1476.73	1476.73	-0.3	86	118	132	K	TLGGSSSINGAAWTR	G		0	2336	E03030_MS22-049_MetO18_J7-Ox_engel_3.27248.27248.2.dta	1	0	A0A060SC37_PYCCI	Glucose oxidase OS=Pycnoporus cinnabarinus OX=5643 GN=BN946_scf184803.g17 PE=1 SV=1
F226976.dat	E03030_MS22-049_MetO18_J7-Ox_engel_3@17095	2	17095	739.373	2	1476.73	1476.73	0	50	118	132	K	TLGGSSSINGAAWTR	G		0	2282	E03030_MS22-049_MetO18_J7-Ox_engel_3.26247.26247.2.dta	1	0.0001	A0A060SC37_PYCCI	Glucose oxidase OS=Pycnoporus cinnabarinus OX=5643 GN=BN946_scf184803.g17 PE=1 SV=1
F226976.dat	E03030_MS22-049_MetO18_J7-Ox_engel_3@17096	2	17096	739.373	2	1476.73	1476.73	0	107	118	132	K	TLGGSSSINGAAWTR	G		0	2211	E03030_MS22-049_MetO18_J7-Ox_engel_3.24826.24826.2.dta	1	0	A0A060SC37_PYCCI	Glucose oxidase OS=Pycnoporus cinnabarinus OX=5643 GN=BN946_scf184803.g17 PE=1 SV=1
F226976.dat	E03030_MS22-049_MetO18_J7-Ox_engel_3@17098	2	17098	739.373	2	1476.73	1476.73	0	102	118	132	K	TLGGSSSINGAAWTR	G		0	2263	E03030_MS22-049_MetO18_J7-Ox_engel_3.25876.25876.2.dta	1	0	A0A060SC37_PYCCI	Glucose oxidase OS=Pycnoporus cinnabarinus OX=5643 GN=BN946_scf184803.g17 PE=1 SV=1
F226976.dat	E03030_MS22-049_MetO18_J7-Ox_engel_3@17101	2	17101	739.374	2	1476.73	1476.73	0.2	97	118	132	K	TLGGSSSINGAAWTR	G		0	2253	E03030_MS22-049_MetO18_J7-Ox_engel_3.25668.25668.2.dta	1	0	A0A060SC37_PYCCI	Glucose oxidase OS=Pycnoporus cinnabarinus OX=5643 GN=BN946_scf184803.g17 PE=1 SV=1
F226976.dat	E03030_MS22-049_MetO18_J7-Ox_engel_3@17102	2	17102	739.374	2	1476.73	1476.73	0.2	103	118	132	K	TLGGSSSINGAAWTR	G		0	2222	E03030_MS22-049_MetO18_J7-Ox_engel_3.25036.25036.2.dta	1	0	A0A060SC37_PYCCI	Glucose oxidase OS=Pycnoporus cinnabarinus OX=5643 GN=BN946_scf184803.g17 PE=1 SV=1
F226976.dat	E03030_MS22-049_MetO18_J7-Ox_engel_3@17106	2	17106	739.374	2	1476.73	1476.73	0.5	110	118	132	K	TLGGSSSINGAAWTR	G		0	2242	E03030_MS22-049_MetO18_J7-Ox_engel_3.25457.25457.2.dta	1	0	A0A060SC37_PYCCI	Glucose oxidase OS=Pycnoporus cinnabarinus OX=5643 GN=BN946_scf184803.g17 PE=1 SV=1
F226976.dat	E03030_MS22-049_MetO18_J7-Ox_engel_3@17107	2	17107	739.374	2	1476.73	1476.73	0.5	104	118	132	K	TLGGSSSINGAAWTR	G		0	2232	E03030_MS22-049_MetO18_J7-Ox_engel_3.25246.25246.2.dta	1	0	A0A060SC37_PYCCI	Glucose oxidase OS=Pycnoporus cinnabarinus OX=5643 GN=BN946_scf184803.g17 PE=1 SV=1
F226976.dat	E03030_MS22-049_MetO18_J7-Ox_engel_3@17113	2	17113	739.374	2	1476.73	1476.73	1.2	63	118	132	K	TLGGSSSINGAAWTR	G		0	2293	E03030_MS22-049_MetO18_J7-Ox_engel_3.26465.26465.2.dta	1	0	A0A060SC37_PYCCI	Glucose oxidase OS=Pycnoporus cinnabarinus OX=5643 GN=BN946_scf184803.g17 PE=1 SV=1
F226976.dat	E03030_MS22-049_MetO18_J7-Ox_engel_3@17114	2	17114	739.374	2	1476.73	1476.73	1.2	105	118	132	K	TLGGSSSINGAAWTR	G		0	2190	E03030_MS22-049_MetO18_J7-Ox_engel_3.24410.24410.2.dta	1	0	A0A060SC37_PYCCI	Glucose oxidase OS=Pycnoporus cinnabarinus OX=5643 GN=BN946_scf184803.g17 PE=1 SV=1
F226976.dat	E03030_MS22-049_MetO18_J7-Ox_engel_3@17126	2	17126	739.864	2	1477.71	1477.72	-2.2	36	118	132	K	TLGGSSSINGAAWTR	G	Deamidated (NQ) [9]	0	2405	E03030_MS22-049_MetO18_J7-Ox_engel_3.28578.28578.2.dta	1	0.0017	A0A060SC37_PYCCI	Glucose oxidase OS=Pycnoporus cinnabarinus OX=5643 GN=BN946_scf184803.g17 PE=1 SV=1
F226976.dat	E03030_MS22-049_MetO18_J7-Ox_engel_3@17127	2	17127	739.865	2	1477.71	1477.72	-0.9	90	118	132	K	TLGGSSSINGAAWTR	G	Deamidated (NQ) [9]	0	2361	E03030_MS22-049_MetO18_J7-Ox_engel_3.27715.27715.2.dta	1	0	A0A060SC37_PYCCI	Glucose oxidase OS=Pycnoporus cinnabarinus OX=5643 GN=BN946_scf184803.g17 PE=1 SV=1
F226976.dat	E03030_MS22-049_MetO18_J7-Ox_engel_3@17128	2	17128	739.865	2	1477.72	1477.72	-0.4	84	118	132	K	TLGGSSSINGAAWTR	G	Deamidated (NQ) [9]	0	2394	E03030_MS22-049_MetO18_J7-Ox_engel_3.28358.28358.2.dta	1	0	A0A060SC37_PYCCI	Glucose oxidase OS=Pycnoporus cinnabarinus OX=5643 GN=BN946_scf184803.g17 PE=1 SV=1
F226976.dat	E03030_MS22-049_MetO18_J7-Ox_engel_3@17129	2	17129	739.865	2	1477.72	1477.72	-0.4	54	118	132	K	TLGGSSSINGAAWTR	G	Deamidated (NQ) [9]	0	2373	E03030_MS22-049_MetO18_J7-Ox_engel_3.27942.27942.2.dta	1	0	A0A060SC37_PYCCI	Glucose oxidase OS=Pycnoporus cinnabarinus OX=5643 GN=BN946_scf184803.g17 PE=1 SV=1
F226976.dat	E03030_MS22-049_MetO18_J7-Ox_engel_3@17130	2	17130	739.865	2	1477.72	1477.72	-0.1	93	118	132	K	TLGGSSSINGAAWTR	G	Deamidated (NQ) [9]	0	2383	E03030_MS22-049_MetO18_J7-Ox_engel_3.28151.28151.2.dta	1	0	A0A060SC37_PYCCI	Glucose oxidase OS=Pycnoporus cinnabarinus OX=5643 GN=BN946_scf184803.g17 PE=1 SV=1
F226976.dat	E03030_MS22-049_MetO18_J7-Ox_engel_3@17166	39	17166	740.854	2	1479.69	1479.69	0.1	126	423	436	R	MAAFQGDAAFQAPR	R		0	2550	E03030_MS22-049_MetO18_J7-Ox_engel_3.31286.31286.2.dta	1	0	A0A060SNN3_PYCCI	Carboxylic ester hydrolase OS=Pycnoporus cinnabarinus OX=5643 GN=BN946_scf185039.g7 PE=3 SV=1
F226976.dat	E03030_MS22-049_MetO18_J7-Ox_engel_3@17169	28	17169	740.876	2	1479.74	1479.74	-1.4	37	330	341	R	IMADYVQEVLQR	C	Oxidation (M) [2]	0	3396	E03030_MS22-049_MetO18_J7-Ox_engel_3.47958.47958.2.dta	1	0.0013	A0A060SP82_PYCCI	Carbohydrate Esterase Family 16 protein OS=Pycnoporus cinnabarinus OX=5643 GN=BN946_scf184751.g9 PE=4 SV=1
F226976.dat	E03030_MS22-049_MetO18_J7-Ox_engel_3@17170	28	17170	740.876	2	1479.74	1479.74	-0.5	61	330	341	R	IMADYVQEVLQR	C	Oxidation (M) [2]	0	2978	E03030_MS22-049_MetO18_J7-Ox_engel_3.39651.39651.2.dta	1	0	A0A060SP82_PYCCI	Carbohydrate Esterase Family 16 protein OS=Pycnoporus cinnabarinus OX=5643 GN=BN946_scf184751.g9 PE=4 SV=1
F226976.dat	E03030_MS22-049_MetO18_J7-Ox_engel_3@17171	28	17171	740.878	2	1479.74	1479.74	1.5	67	330	341	R	IMADYVQEVLQR	C	Oxidation (M) [2]	0	2990	E03030_MS22-049_MetO18_J7-Ox_engel_3.39869.39869.2.dta	1	0	A0A060SP82_PYCCI	Carbohydrate Esterase Family 16 protein OS=Pycnoporus cinnabarinus OX=5643 GN=BN946_scf184751.g9 PE=4 SV=1
F226976.dat	E03030_MS22-049_MetO18_J7-Ox_engel_3@17227	118	17227	741.861	2	1481.71	1481.71	0.1	69	308	319	K	YADAYFEISYIK	A		0	3453	E03030_MS22-049_MetO18_J7-Ox_engel_3.49076.49076.2.dta	1	0	A0A060SYZ6_PYCCI	Glycoside Hydrolase Family 16 protein OS=Pycnoporus cinnabarinus OX=5643 GN=BN946_scf184902.g23 PE=4 SV=1
F226976.dat	E03030_MS22-049_MetO18_J7-Ox_engel_3@17229	118	17229	741.861	2	1481.71	1481.71	0.4	39	308	319	K	YADAYFEISYIK	A		0	3463	E03030_MS22-049_MetO18_J7-Ox_engel_3.49289.49289.2.dta	1	0.0009	A0A060SYZ6_PYCCI	Glycoside Hydrolase Family 16 protein OS=Pycnoporus cinnabarinus OX=5643 GN=BN946_scf184902.g23 PE=4 SV=1
F226976.dat	E03030_MS22-049_MetO18_J7-Ox_engel_3@17230	118	17230	741.862	2	1481.71	1481.71	0.6	80	308	319	K	YADAYFEISYIK	A		0	3431	E03030_MS22-049_MetO18_J7-Ox_engel_3.48643.48643.2.dta	1	0	A0A060SYZ6_PYCCI	Glycoside Hydrolase Family 16 protein OS=Pycnoporus cinnabarinus OX=5643 GN=BN946_scf184902.g23 PE=4 SV=1
F226976.dat	E03030_MS22-049_MetO18_J7-Ox_engel_3@17231	118	17231	741.862	2	1481.71	1481.71	0.7	49	308	319	K	YADAYFEISYIK	A		0	3442	E03030_MS22-049_MetO18_J7-Ox_engel_3.48865.48865.2.dta	1	0.0001	A0A060SYZ6_PYCCI	Glycoside Hydrolase Family 16 protein OS=Pycnoporus cinnabarinus OX=5643 GN=BN946_scf184902.g23 PE=4 SV=1
F226976.dat	E03030_MS22-049_MetO18_J7-Ox_engel_3@17271	56	17271	742.88	2	1483.74	1483.75	-0.7	71	400	411	K	SWALLYNIYADR	L		0	3947	E03030_MS22-049_MetO18_J7-Ox_engel_3.58946.58946.2.dta	1	0	A0A060S4E4_PYCCI	Receptor protein-tyrosine kinase OS=Pycnoporus cinnabarinus OX=5643 GN=BN946_scf185042.g112 PE=4 SV=1
F226976.dat	E03030_MS22-049_MetO18_J7-Ox_engel_3@17272	56	17272	742.881	2	1483.75	1483.75	0.8	71	400	411	K	SWALLYNIYADR	L		0	3958	E03030_MS22-049_MetO18_J7-Ox_engel_3.59164.59164.2.dta	1	0	A0A060S4E4_PYCCI	Receptor protein-tyrosine kinase OS=Pycnoporus cinnabarinus OX=5643 GN=BN946_scf185042.g112 PE=4 SV=1
F226976.dat	E03030_MS22-049_MetO18_J7-Ox_engel_3@17297	14	17297	495.956	3	1484.85	1484.85	-0.4	51	265	278	K	LVQTGVQGGKPVFR	G		0	1520	E03030_MS22-049_MetO18_J7-Ox_engel_3.12930.12930.3.dta	1	0	A0A060S4J1_PYCCI	Aryl-alcohol oxidase OS=Pycnoporus cinnabarinus OX=5643 GN=BN946_scf184746.g13 PE=3 SV=1
F226976.dat	E03030_MS22-049_MetO18_J7-Ox_engel_3@17299	14	17299	495.956	3	1484.85	1484.85	-0.3	27	265	278	K	LVQTGVQGGKPVFR	G		0	1510	E03030_MS22-049_MetO18_J7-Ox_engel_3.12721.12721.3.dta	1	0.0044	A0A060S4J1_PYCCI	Aryl-alcohol oxidase OS=Pycnoporus cinnabarinus OX=5643 GN=BN946_scf184746.g13 PE=3 SV=1
F226976.dat	E03030_MS22-049_MetO18_J7-Ox_engel_3@17300	14	17300	743.431	2	1484.85	1484.85	0.1	76	265	278	K	LVQTGVQGGKPVFR	G		0	1523	E03030_MS22-049_MetO18_J7-Ox_engel_3.12975.12975.2.dta	1	0	A0A060S4J1_PYCCI	Aryl-alcohol oxidase OS=Pycnoporus cinnabarinus OX=5643 GN=BN946_scf184746.g13 PE=3 SV=1
F226976.dat	E03030_MS22-049_MetO18_J7-Ox_engel_3@17301	14	17301	495.956	3	1484.85	1484.85	0.2	34	265	278	K	LVQTGVQGGKPVFR	G		0	1531	E03030_MS22-049_MetO18_J7-Ox_engel_3.13129.13129.3.dta	1	0.0008	A0A060S4J1_PYCCI	Aryl-alcohol oxidase OS=Pycnoporus cinnabarinus OX=5643 GN=BN946_scf184746.g13 PE=3 SV=1
F226976.dat	E03030_MS22-049_MetO18_J7-Ox_engel_3@17339	154	17339	496.58	3	1486.72	1486.72	1.5	63	66	79	R	ATAEHLAYVNDAGR	A		0	1301	E03030_MS22-049_MetO18_J7-Ox_engel_3.10118.10118.3.dta	1	0	A0A060SMP1_PYCCI	Glycoside Hydrolase Family 16 protein OS=Pycnoporus cinnabarinus OX=5643 GN=BN946_scf185015.g16 PE=4 SV=1
F226976.dat	E03030_MS22-049_MetO18_J7-Ox_engel_3@17342	72	17342	496.588	3	1486.74	1486.74	0.1	33	837	849	R	LYHSESTLLPDGR	V		0	1779	E03030_MS22-049_MetO18_J7-Ox_engel_3.17272.17272.3.dta	1	0.0033	A0A060SCQ2_PYCCI	Copper radical oxidase OS=Pycnoporus cinnabarinus OX=5643 GN=BN946_scf185009.g14 PE=4 SV=1
F226976.dat	E03030_MS22-049_MetO18_J7-Ox_engel_3@17351	188	17351	496.913	3	1487.72	1487.72	0.2	34	101	112	K	HLQFYLDNAPDR	A		0	2265	E03030_MS22-049_MetO18_J7-Ox_engel_3.25902.25902.3.dta	1	0.0024	A0A060SSP9_PYCCI	Glycoside Hydrolase Family 76 protein OS=Pycnoporus cinnabarinus OX=5643 GN=BN946_scf184926.g4 PE=4 SV=1
F226976.dat	E03030_MS22-049_MetO18_J7-Ox_engel_3@17361	5	17361	744.89	2	1487.77	1487.77	-0.1	51	591	603	R	SVGTTPVFYNYLK	G		0	3227	E03030_MS22-049_MetO18_J7-Ox_engel_3.44576.44576.2.dta	1	0.0001	A0A060SAZ4_PYCCI	Glycoside Hydrolase Family 3 protein OS=Pycnoporus cinnabarinus OX=5643 GN=BN946_scf184817.g14 PE=3 SV=1
F226976.dat	E03030_MS22-049_MetO18_J7-Ox_engel_3@17362	5	17362	744.891	2	1487.77	1487.77	0.4	49	591	603	R	SVGTTPVFYNYLK	G		0	3215	E03030_MS22-049_MetO18_J7-Ox_engel_3.44350.44350.2.dta	1	0.0001	A0A060SAZ4_PYCCI	Glycoside Hydrolase Family 3 protein OS=Pycnoporus cinnabarinus OX=5643 GN=BN946_scf184817.g14 PE=3 SV=1
F226976.dat	E03030_MS22-049_MetO18_J7-Ox_engel_3@17406	68	17406	745.933	2	1489.85	1489.85	0.3	53	283	296	K	VLADYASIVALSIR	Q		0	3993	E03030_MS22-049_MetO18_J7-Ox_engel_3.59873.59873.2.dta	1	0	A0A060SAF4_PYCCI	Uncharacterized protein OS=Pycnoporus cinnabarinus OX=5643 GN=BN946_scf184908.g52 PE=4 SV=1
F226976.dat	E03030_MS22-049_MetO18_J7-Ox_engel_3@17435	8	17435	498.219	3	1491.63	1491.63	-0.5	43	495	507	R	TGWTTHGMNMGQR	A	Oxidation (M) [8]	0	1070	E03030_MS22-049_MetO18_J7-Ox_engel_3.7028.7028.3.dta	1	0.0001	A0A060S4G5_PYCCI	Copper radical oxidase OS=Pycnoporus cinnabarinus OX=5643 GN=BN946_scf184992.g45 PE=4 SV=1
F226976.dat	E03030_MS22-049_MetO18_J7-Ox_engel_3@17436	8	17436	498.219	3	1491.63	1491.63	-0.4	51	495	507	R	TGWTTHGMNMGQR	A	Oxidation (M) [10]	0	1070	E03030_MS22-049_MetO18_J7-Ox_engel_3.7023.7023.3.dta	1	0	A0A060S4G5_PYCCI	Copper radical oxidase OS=Pycnoporus cinnabarinus OX=5643 GN=BN946_scf184992.g45 PE=4 SV=1
F226976.dat	E03030_MS22-049_MetO18_J7-Ox_engel_3@17439	8	17439	498.219	3	1491.63	1491.63	-0.2	28	495	507	R	TGWTTHGMNMGQR	A	Oxidation (M) [8]	0	1220	E03030_MS22-049_MetO18_J7-Ox_engel_3.8946.8946.3.dta	1	0.0052	A0A060S4G5_PYCCI	Copper radical oxidase OS=Pycnoporus cinnabarinus OX=5643 GN=BN946_scf184992.g45 PE=4 SV=1
F226976.dat	E03030_MS22-049_MetO18_J7-Ox_engel_3@17448	8	17448	498.219	3	1491.63	1491.63	0	25	495	507	R	TGWTTHGMNMGQR	A	Oxidation (M) [10]	0	1104	E03030_MS22-049_MetO18_J7-Ox_engel_3.7478.7478.3.dta	1	0.0096	A0A060S4G5_PYCCI	Copper radical oxidase OS=Pycnoporus cinnabarinus OX=5643 GN=BN946_scf184992.g45 PE=4 SV=1
F226976.dat	E03030_MS22-049_MetO18_J7-Ox_engel_3@1745	3	1745	394.197	2	786.38	786.381	-0.6	37	139	146	K	VGGNMPGR	G		0	851	E03030_MS22-049_MetO18_J7-Ox_engel_3.3796.3796.2.dta	1	0.0002	A0A060SCW9_PYCCI	Glycoside Hydrolase Family 74 / Carbohydrate-Binding Module Family 1 protein OS=Pycnoporus cinnabarinus OX=5643 GN=BN946_scf184977.g4 PE=4 SV=1
F226976.dat	E03030_MS22-049_MetO18_J7-Ox_engel_3@17450	8	17450	498.219	3	1491.63	1491.63	0	25	495	507	R	TGWTTHGMNMGQR	A	Oxidation (M) [8]	0	1314	E03030_MS22-049_MetO18_J7-Ox_engel_3.10283.10283.3.dta	1	0.0092	A0A060S4G5_PYCCI	Copper radical oxidase OS=Pycnoporus cinnabarinus OX=5643 GN=BN946_scf184992.g45 PE=4 SV=1
F226976.dat	E03030_MS22-049_MetO18_J7-Ox_engel_3@17451	8	17451	498.219	3	1491.63	1491.63	0	32	495	507	R	TGWTTHGMNMGQR	A	Oxidation (M) [8]	0	1502	E03030_MS22-049_MetO18_J7-Ox_engel_3.12580.12580.3.dta	1	0.0018	A0A060S4G5_PYCCI	Copper radical oxidase OS=Pycnoporus cinnabarinus OX=5643 GN=BN946_scf184992.g45 PE=4 SV=1
F226976.dat	E03030_MS22-049_MetO18_J7-Ox_engel_3@17452	8	17452	498.219	3	1491.63	1491.63	0	28	495	507	R	TGWTTHGMNMGQR	A	Oxidation (M) [8]	0	1157	E03030_MS22-049_MetO18_J7-Ox_engel_3.8218.8218.3.dta	1	0.0044	A0A060S4G5_PYCCI	Copper radical oxidase OS=Pycnoporus cinnabarinus OX=5643 GN=BN946_scf184992.g45 PE=4 SV=1
F226976.dat	E03030_MS22-049_MetO18_J7-Ox_engel_3@17454	8	17454	498.219	3	1491.63	1491.63	0.1	30	495	507	R	TGWTTHGMNMGQR	A	Oxidation (M) [10]	0	1093	E03030_MS22-049_MetO18_J7-Ox_engel_3.7309.7309.3.dta	1	0.003	A0A060S4G5_PYCCI	Copper radical oxidase OS=Pycnoporus cinnabarinus OX=5643 GN=BN946_scf184992.g45 PE=4 SV=1
F226976.dat	E03030_MS22-049_MetO18_J7-Ox_engel_3@17457	8	17457	498.219	3	1491.63	1491.63	0.2	41	495	507	R	TGWTTHGMNMGQR	A	Oxidation (M) [8]	0	1503	E03030_MS22-049_MetO18_J7-Ox_engel_3.12595.12595.3.dta	1	0.0002	A0A060S4G5_PYCCI	Copper radical oxidase OS=Pycnoporus cinnabarinus OX=5643 GN=BN946_scf184992.g45 PE=4 SV=1
F226976.dat	E03030_MS22-049_MetO18_J7-Ox_engel_3@17458	8	17458	498.219	3	1491.63	1491.63	0.2	25	495	507	R	TGWTTHGMNMGQR	A	Oxidation (M) [8]	0	1251	E03030_MS22-049_MetO18_J7-Ox_engel_3.9429.9429.3.dta	1	0.0089	A0A060S4G5_PYCCI	Copper radical oxidase OS=Pycnoporus cinnabarinus OX=5643 GN=BN946_scf184992.g45 PE=4 SV=1
F226976.dat	E03030_MS22-049_MetO18_J7-Ox_engel_3@17463	8	17463	498.219	3	1491.64	1491.63	0.3	28	495	507	R	TGWTTHGMNMGQR	A	Oxidation (M) [8]	0	1136	E03030_MS22-049_MetO18_J7-Ox_engel_3.7995.7995.3.dta	1	0.0044	A0A060S4G5_PYCCI	Copper radical oxidase OS=Pycnoporus cinnabarinus OX=5643 GN=BN946_scf184992.g45 PE=4 SV=1
F226976.dat	E03030_MS22-049_MetO18_J7-Ox_engel_3@17473	8	17473	498.219	3	1491.64	1491.63	0.8	33	495	507	R	TGWTTHGMNMGQR	A	Oxidation (M) [8]	0	1513	E03030_MS22-049_MetO18_J7-Ox_engel_3.12793.12793.3.dta	1	0.0016	A0A060S4G5_PYCCI	Copper radical oxidase OS=Pycnoporus cinnabarinus OX=5643 GN=BN946_scf184992.g45 PE=4 SV=1
F226976.dat	E03030_MS22-049_MetO18_J7-Ox_engel_3@17528	119	17528	747.392	2	1492.77	1492.77	0.8	47	10	22	R	LNYVNSFPVDAVR	F		0	3028	E03030_MS22-049_MetO18_J7-Ox_engel_3.40644.40644.2.dta	1	0.0001	A0A060SDF1_PYCCI	SurE domain-containing protein OS=Pycnoporus cinnabarinus OX=5643 GN=BN946_scf184999.g59 PE=3 SV=1
F226976.dat	E03030_MS22-049_MetO18_J7-Ox_engel_3@17545	66	17545	747.894	2	1493.77	1493.77	0	37	84	99	K	GGVDTIGTGSVGLSFK	A		0	2974	E03030_MS22-049_MetO18_J7-Ox_engel_3.39560.39560.2.dta	1	0.0011	A0A060S6F5_PYCCI	Uncharacterized protein OS=Pycnoporus cinnabarinus OX=5643 GN=BN946_scf184836.g9 PE=4 SV=1
F226976.dat	E03030_MS22-049_MetO18_J7-Ox_engel_3@17549	66	17549	747.894	2	1493.77	1493.77	0.9	59	84	99	K	GGVDTIGTGSVGLSFK	A		0	2985	E03030_MS22-049_MetO18_J7-Ox_engel_3.39787.39787.2.dta	1	0	A0A060S6F5_PYCCI	Uncharacterized protein OS=Pycnoporus cinnabarinus OX=5643 GN=BN946_scf184836.g9 PE=4 SV=1
F226976.dat	E03030_MS22-049_MetO18_J7-Ox_engel_3@17550	43	17550	498.936	3	1493.79	1493.79	-0.2	28	153	165	K	APSYLFSVINDIR	G		0	4001	E03030_MS22-049_MetO18_J7-Ox_engel_3.60035.60035.3.dta	1	0.0081	A0A060SSL0_PYCCI	Glycoside Hydrolase Family 30 protein (Fragment) OS=Pycnoporus cinnabarinus OX=5643 GN=BN946_scf184657.g36 PE=3 SV=1
F226976.dat	E03030_MS22-049_MetO18_J7-Ox_engel_3@17551	43	17551	747.901	2	1493.79	1493.79	0.1	64	153	165	K	APSYLFSVINDIR	G		0	3999	E03030_MS22-049_MetO18_J7-Ox_engel_3.60002.60002.2.dta	1	0	A0A060SSL0_PYCCI	Glycoside Hydrolase Family 30 protein (Fragment) OS=Pycnoporus cinnabarinus OX=5643 GN=BN946_scf184657.g36 PE=3 SV=1
F226976.dat	E03030_MS22-049_MetO18_J7-Ox_engel_3@17552	43	17552	747.902	2	1493.79	1493.79	0.5	63	153	165	K	APSYLFSVINDIR	G		0	4010	E03030_MS22-049_MetO18_J7-Ox_engel_3.60217.60217.2.dta	1	0	A0A060SSL0_PYCCI	Glycoside Hydrolase Family 30 protein (Fragment) OS=Pycnoporus cinnabarinus OX=5643 GN=BN946_scf184657.g36 PE=3 SV=1
F226976.dat	E03030_MS22-049_MetO18_J7-Ox_engel_3@17555	12	17555	748.338	2	1494.66	1494.66	1.3	26	156	170	R	FSTVGGESGSPDEAR	D		0	1320	E03030_MS22-049_MetO18_J7-Ox_engel_3.10329.10329.2.dta	1	0.0085	A0A060STN2_PYCCI	Catalase OS=Pycnoporus cinnabarinus OX=5643 GN=BN946_scf184993.g13 PE=3 SV=1
F226976.dat	E03030_MS22-049_MetO18_J7-Ox_engel_3@17568	15	17568	499.277	3	1494.81	1494.82	-3.7	34	572	585	R	EQVIAAATTSLVHR	G		0	2254	E03030_MS22-049_MetO18_J7-Ox_engel_3.25701.25701.3.dta	1	0.0012	A0A060SQK1_PYCCI	Glycoside Hydrolase Family 95 protein OS=Pycnoporus cinnabarinus OX=5643 GN=BN946_scf184593.g5 PE=4 SV=1
F226976.dat	E03030_MS22-049_MetO18_J7-Ox_engel_3@17569	15	17569	499.277	3	1494.81	1494.82	-3.4	44	572	585	R	EQVIAAATTSLVHR	G		0	2255	E03030_MS22-049_MetO18_J7-Ox_engel_3.25710.25710.3.dta	1	0.0001	A0A060SQK1_PYCCI	Glycoside Hydrolase Family 95 protein OS=Pycnoporus cinnabarinus OX=5643 GN=BN946_scf184593.g5 PE=4 SV=1
F226976.dat	E03030_MS22-049_MetO18_J7-Ox_engel_3@17571	15	17571	499.278	3	1494.81	1494.82	-1.8	72	572	585	R	EQVIAAATTSLVHR	G		0	2169	E03030_MS22-049_MetO18_J7-Ox_engel_3.23986.23986.3.dta	1	0	A0A060SQK1_PYCCI	Glycoside Hydrolase Family 95 protein OS=Pycnoporus cinnabarinus OX=5643 GN=BN946_scf184593.g5 PE=4 SV=1
F226976.dat	E03030_MS22-049_MetO18_J7-Ox_engel_3@17575	15	17575	748.414	2	1494.81	1494.82	-0.7	27	572	585	R	EQVIAAATTSLVHR	G		0	2193	E03030_MS22-049_MetO18_J7-Ox_engel_3.24467.24467.2.dta	1	0.0056	A0A060SQK1_PYCCI	Glycoside Hydrolase Family 95 protein OS=Pycnoporus cinnabarinus OX=5643 GN=BN946_scf184593.g5 PE=4 SV=1
F226976.dat	E03030_MS22-049_MetO18_J7-Ox_engel_3@17577	15	17577	748.415	2	1494.81	1494.82	-0.5	77	572	585	R	EQVIAAATTSLVHR	G		0	2160	E03030_MS22-049_MetO18_J7-Ox_engel_3.23802.23802.2.dta	1	0	A0A060SQK1_PYCCI	Glycoside Hydrolase Family 95 protein OS=Pycnoporus cinnabarinus OX=5643 GN=BN946_scf184593.g5 PE=4 SV=1
F226976.dat	E03030_MS22-049_MetO18_J7-Ox_engel_3@17586	15	17586	499.279	3	1494.82	1494.82	-0.1	64	572	585	R	EQVIAAATTSLVHR	G		0	2159	E03030_MS22-049_MetO18_J7-Ox_engel_3.23779.23779.3.dta	1	0	A0A060SQK1_PYCCI	Glycoside Hydrolase Family 95 protein OS=Pycnoporus cinnabarinus OX=5643 GN=BN946_scf184593.g5 PE=4 SV=1
F226976.dat	E03030_MS22-049_MetO18_J7-Ox_engel_3@17589	15	17589	499.279	3	1494.82	1494.82	0	84	572	585	R	EQVIAAATTSLVHR	G		0	2211	E03030_MS22-049_MetO18_J7-Ox_engel_3.24828.24828.3.dta	1	0	A0A060SQK1_PYCCI	Glycoside Hydrolase Family 95 protein OS=Pycnoporus cinnabarinus OX=5643 GN=BN946_scf184593.g5 PE=4 SV=1
F226976.dat	E03030_MS22-049_MetO18_J7-Ox_engel_3@17590	15	17590	499.279	3	1494.82	1494.82	0	67	572	585	R	EQVIAAATTSLVHR	G		0	2180	E03030_MS22-049_MetO18_J7-Ox_engel_3.24196.24196.3.dta	1	0	A0A060SQK1_PYCCI	Glycoside Hydrolase Family 95 protein OS=Pycnoporus cinnabarinus OX=5643 GN=BN946_scf184593.g5 PE=4 SV=1
F226976.dat	E03030_MS22-049_MetO18_J7-Ox_engel_3@17593	15	17593	499.279	3	1494.82	1494.82	0.1	66	572	585	R	EQVIAAATTSLVHR	G		0	2244	E03030_MS22-049_MetO18_J7-Ox_engel_3.25479.25479.3.dta	1	0	A0A060SQK1_PYCCI	Glycoside Hydrolase Family 95 protein OS=Pycnoporus cinnabarinus OX=5643 GN=BN946_scf184593.g5 PE=4 SV=1
F226976.dat	E03030_MS22-049_MetO18_J7-Ox_engel_3@17594	15	17594	499.279	3	1494.82	1494.82	0.2	71	572	585	R	EQVIAAATTSLVHR	G		0	2222	E03030_MS22-049_MetO18_J7-Ox_engel_3.25040.25040.3.dta	1	0	A0A060SQK1_PYCCI	Glycoside Hydrolase Family 95 protein OS=Pycnoporus cinnabarinus OX=5643 GN=BN946_scf184593.g5 PE=4 SV=1
F226976.dat	E03030_MS22-049_MetO18_J7-Ox_engel_3@17595	15	17595	499.279	3	1494.82	1494.82	0.2	60	572	585	R	EQVIAAATTSLVHR	G		0	2201	E03030_MS22-049_MetO18_J7-Ox_engel_3.24617.24617.3.dta	1	0	A0A060SQK1_PYCCI	Glycoside Hydrolase Family 95 protein OS=Pycnoporus cinnabarinus OX=5643 GN=BN946_scf184593.g5 PE=4 SV=1
F226976.dat	E03030_MS22-049_MetO18_J7-Ox_engel_3@17597	15	17597	499.279	3	1494.82	1494.82	0.2	64	572	585	R	EQVIAAATTSLVHR	G		0	2190	E03030_MS22-049_MetO18_J7-Ox_engel_3.24407.24407.3.dta	1	0	A0A060SQK1_PYCCI	Glycoside Hydrolase Family 95 protein OS=Pycnoporus cinnabarinus OX=5643 GN=BN946_scf184593.g5 PE=4 SV=1
F226976.dat	E03030_MS22-049_MetO18_J7-Ox_engel_3@17598	15	17598	748.415	2	1494.82	1494.82	0.3	62	572	585	R	EQVIAAATTSLVHR	G		0	2181	E03030_MS22-049_MetO18_J7-Ox_engel_3.24219.24219.2.dta	1	0	A0A060SQK1_PYCCI	Glycoside Hydrolase Family 95 protein OS=Pycnoporus cinnabarinus OX=5643 GN=BN946_scf184593.g5 PE=4 SV=1
F226976.dat	E03030_MS22-049_MetO18_J7-Ox_engel_3@17605	15	17605	748.415	2	1494.82	1494.82	0.6	73	572	585	R	EQVIAAATTSLVHR	G		0	2170	E03030_MS22-049_MetO18_J7-Ox_engel_3.24007.24007.2.dta	1	0	A0A060SQK1_PYCCI	Glycoside Hydrolase Family 95 protein OS=Pycnoporus cinnabarinus OX=5643 GN=BN946_scf184593.g5 PE=4 SV=1
F226976.dat	E03030_MS22-049_MetO18_J7-Ox_engel_3@17606	15	17606	499.279	3	1494.82	1494.82	0.7	55	572	585	R	EQVIAAATTSLVHR	G		0	2233	E03030_MS22-049_MetO18_J7-Ox_engel_3.25268.25268.3.dta	1	0	A0A060SQK1_PYCCI	Glycoside Hydrolase Family 95 protein OS=Pycnoporus cinnabarinus OX=5643 GN=BN946_scf184593.g5 PE=4 SV=1
F226976.dat	E03030_MS22-049_MetO18_J7-Ox_engel_3@17617	8	17617	748.863	2	1495.71	1495.71	-0.2	43	582	598	R	LNGVSGAGTTSSSSSGK	N		0	856	E03030_MS22-049_MetO18_J7-Ox_engel_3.3869.3869.2.dta	1	0.0003	A0A060S4G5_PYCCI	Copper radical oxidase OS=Pycnoporus cinnabarinus OX=5643 GN=BN946_scf184992.g45 PE=4 SV=1
F226976.dat	E03030_MS22-049_MetO18_J7-Ox_engel_3@17623	15	17623	499.605	3	1495.79	1495.8	-3.3	32	572	585	R	EQVIAAATTSLVHR	G	Deamidated (NQ) [2]	0	2326	E03030_MS22-049_MetO18_J7-Ox_engel_3.27117.27117.3.dta	1	0.0025	A0A060SQK1_PYCCI	Glycoside Hydrolase Family 95 protein OS=Pycnoporus cinnabarinus OX=5643 GN=BN946_scf184593.g5 PE=4 SV=1
F226976.dat	E03030_MS22-049_MetO18_J7-Ox_engel_3@17634	83	17634	749.339	2	1496.66	1496.67	-3.7	35	136	147	K	HFVEDDGYNVFR	L		0	2371	E03030_MS22-049_MetO18_J7-Ox_engel_3.27903.27903.2.dta	1	0.0011	A0A060STH0_PYCCI	Carbohydrate-Binding Module Family 1 / Glycoside Hydrolase Family 5 protein OS=Pycnoporus cinnabarinus OX=5643 GN=BN946_scf184921.g29 PE=3 SV=1
F226976.dat	E03030_MS22-049_MetO18_J7-Ox_engel_3@17635	83	17635	749.341	2	1496.67	1496.67	-0.4	35	136	147	K	HFVEDDGYNVFR	L		0	2360	E03030_MS22-049_MetO18_J7-Ox_engel_3.27685.27685.2.dta	1	0.0012	A0A060STH0_PYCCI	Carbohydrate-Binding Module Family 1 / Glycoside Hydrolase Family 5 protein OS=Pycnoporus cinnabarinus OX=5643 GN=BN946_scf184921.g29 PE=3 SV=1
F226976.dat	E03030_MS22-049_MetO18_J7-Ox_engel_3@1766	33	1766	394.729	2	787.444	787.444	-0.5	38	233	240	K	TLAGPTTK	D		0	866	E03030_MS22-049_MetO18_J7-Ox_engel_3.4066.4066.2.dta	1	0.0006	A0A060S8E0_PYCCI	Uncharacterized protein OS=Pycnoporus cinnabarinus OX=5643 GN=BN946_scf184748.g23 PE=4 SV=1
F226976.dat	E03030_MS22-049_MetO18_J7-Ox_engel_3@1767	33	1767	394.729	2	787.444	787.444	0	37	233	240	K	TLAGPTTK	D		0	876	E03030_MS22-049_MetO18_J7-Ox_engel_3.4244.4244.2.dta	1	0.0009	A0A060S8E0_PYCCI	Uncharacterized protein OS=Pycnoporus cinnabarinus OX=5643 GN=BN946_scf184748.g23 PE=4 SV=1
F226976.dat	E03030_MS22-049_MetO18_J7-Ox_engel_3@17692	14	17692	500.631	3	1498.87	1498.87	-0.2	61	252	264	R	KNLDVLIQTQVTK	L		1	2127	E03030_MS22-049_MetO18_J7-Ox_engel_3.23179.23179.3.dta	1	0	A0A060S4J1_PYCCI	Aryl-alcohol oxidase OS=Pycnoporus cinnabarinus OX=5643 GN=BN946_scf184746.g13 PE=3 SV=1
F226976.dat	E03030_MS22-049_MetO18_J7-Ox_engel_3@17693	14	17693	500.631	3	1498.87	1498.87	0.1	67	252	264	R	KNLDVLIQTQVTK	L		1	2121	E03030_MS22-049_MetO18_J7-Ox_engel_3.23046.23046.3.dta	1	0	A0A060S4J1_PYCCI	Aryl-alcohol oxidase OS=Pycnoporus cinnabarinus OX=5643 GN=BN946_scf184746.g13 PE=3 SV=1
F226976.dat	E03030_MS22-049_MetO18_J7-Ox_engel_3@17696	14	17696	750.443	2	1498.87	1498.87	0.3	33	252	264	R	KNLDVLIQTQVTK	L		1	2129	E03030_MS22-049_MetO18_J7-Ox_engel_3.23221.23221.2.dta	1	0.0007	A0A060S4J1_PYCCI	Aryl-alcohol oxidase OS=Pycnoporus cinnabarinus OX=5643 GN=BN946_scf184746.g13 PE=3 SV=1
F226976.dat	E03030_MS22-049_MetO18_J7-Ox_engel_3@17697	14	17697	500.631	3	1498.87	1498.87	0.4	56	252	264	R	KNLDVLIQTQVTK	L		1	2117	E03030_MS22-049_MetO18_J7-Ox_engel_3.22967.22967.3.dta	1	0	A0A060S4J1_PYCCI	Aryl-alcohol oxidase OS=Pycnoporus cinnabarinus OX=5643 GN=BN946_scf184746.g13 PE=3 SV=1
F226976.dat	E03030_MS22-049_MetO18_J7-Ox_engel_3@17698	14	17698	750.444	2	1498.87	1498.87	0.8	42	252	264	R	KNLDVLIQTQVTK	L		1	2119	E03030_MS22-049_MetO18_J7-Ox_engel_3.23007.23007.2.dta	1	0.0001	A0A060S4J1_PYCCI	Aryl-alcohol oxidase OS=Pycnoporus cinnabarinus OX=5643 GN=BN946_scf184746.g13 PE=3 SV=1
F226976.dat	E03030_MS22-049_MetO18_J7-Ox_engel_3@17705	103	17705	750.871	2	1499.73	1499.73	-0.9	77	67	78	R	FIWTIQDTYEGK	S		0	3387	E03030_MS22-049_MetO18_J7-Ox_engel_3.47758.47758.2.dta	1	0	A0A060SB14_PYCCI	Glycoside Hydrolase Family 16 protein OS=Pycnoporus cinnabarinus OX=5643 GN=BN946_scf184911.g15 PE=4 SV=1
F226976.dat	E03030_MS22-049_MetO18_J7-Ox_engel_3@17706	103	17706	750.875	2	1499.73	1499.73	3.3	71	67	78	R	FIWTIQDTYEGK	S		0	3398	E03030_MS22-049_MetO18_J7-Ox_engel_3.47989.47989.2.dta	1	0	A0A060SB14_PYCCI	Glycoside Hydrolase Family 16 protein OS=Pycnoporus cinnabarinus OX=5643 GN=BN946_scf184911.g15 PE=4 SV=1
F226976.dat	E03030_MS22-049_MetO18_J7-Ox_engel_3@17729	14	17729	501.559	3	1501.66	1501.66	-0.6	25	132	144	R	DDYDKFADITGDK	G		1	2392	E03030_MS22-049_MetO18_J7-Ox_engel_3.28332.28332.3.dta	1	0.01	A0A060S4J1_PYCCI	Aryl-alcohol oxidase OS=Pycnoporus cinnabarinus OX=5643 GN=BN946_scf184746.g13 PE=3 SV=1
F226976.dat	E03030_MS22-049_MetO18_J7-Ox_engel_3@17731	14	17731	501.56	3	1501.66	1501.66	0.4	47	132	144	R	DDYDKFADITGDK	G		1	2403	E03030_MS22-049_MetO18_J7-Ox_engel_3.28543.28543.3.dta	1	0.0001	A0A060S4J1_PYCCI	Aryl-alcohol oxidase OS=Pycnoporus cinnabarinus OX=5643 GN=BN946_scf184746.g13 PE=3 SV=1
F226976.dat	E03030_MS22-049_MetO18_J7-Ox_engel_3@17743	140	17743	751.883	2	1501.75	1501.75	1.5	47	126	139	R	YLAGMLSAYELSGK	K		0	3371	E03030_MS22-049_MetO18_J7-Ox_engel_3.47450.47450.2.dta	1	0.0001	A0A060S7Y0_PYCCI	alpha-1,2-Mannosidase OS=Pycnoporus cinnabarinus OX=5643 GN=BN946_scf184569.g13 PE=3 SV=1
F226976.dat	E03030_MS22-049_MetO18_J7-Ox_engel_3@17762	23	17762	752.411	2	1502.81	1502.81	-1	35	360	375	K	VTGGSAGPIVNFSGIK	N		0	2856	E03030_MS22-049_MetO18_J7-Ox_engel_3.37240.37240.2.dta	1	0.0015	A0A060S2S5_PYCCI	Glycoside Hydrolase Family 28 protein OS=Pycnoporus cinnabarinus OX=5643 GN=BN946_scf184996.g46 PE=3 SV=1
F226976.dat	E03030_MS22-049_MetO18_J7-Ox_engel_3@17763	23	17763	752.411	2	1502.81	1502.81	-0.7	30	360	375	K	VTGGSAGPIVNFSGIK	N		0	2869	E03030_MS22-049_MetO18_J7-Ox_engel_3.37495.37495.2.dta	1	0.004	A0A060S2S5_PYCCI	Glycoside Hydrolase Family 28 protein OS=Pycnoporus cinnabarinus OX=5643 GN=BN946_scf184996.g46 PE=3 SV=1
F226976.dat	E03030_MS22-049_MetO18_J7-Ox_engel_3@17764	23	17764	752.412	2	1502.81	1502.81	-0.4	86	360	375	K	VTGGSAGPIVNFSGIK	N		0	2811	E03030_MS22-049_MetO18_J7-Ox_engel_3.36347.36347.2.dta	1	0	A0A060S2S5_PYCCI	Glycoside Hydrolase Family 28 protein OS=Pycnoporus cinnabarinus OX=5643 GN=BN946_scf184996.g46 PE=3 SV=1
F226976.dat	E03030_MS22-049_MetO18_J7-Ox_engel_3@17767	23	17767	501.944	3	1502.81	1502.81	0	47	360	375	K	VTGGSAGPIVNFSGIK	N		0	2800	E03030_MS22-049_MetO18_J7-Ox_engel_3.36132.36132.3.dta	1	0.0001	A0A060S2S5_PYCCI	Glycoside Hydrolase Family 28 protein OS=Pycnoporus cinnabarinus OX=5643 GN=BN946_scf184996.g46 PE=3 SV=1
F226976.dat	E03030_MS22-049_MetO18_J7-Ox_engel_3@17768	23	17768	752.412	2	1502.81	1502.81	0	36	360	375	K	VTGGSAGPIVNFSGIK	N		0	2881	E03030_MS22-049_MetO18_J7-Ox_engel_3.37720.37720.2.dta	1	0.001	A0A060S2S5_PYCCI	Glycoside Hydrolase Family 28 protein OS=Pycnoporus cinnabarinus OX=5643 GN=BN946_scf184996.g46 PE=3 SV=1
F226976.dat	E03030_MS22-049_MetO18_J7-Ox_engel_3@17770	23	17770	501.944	3	1502.81	1502.81	0.2	50	360	375	K	VTGGSAGPIVNFSGIK	N		0	2811	E03030_MS22-049_MetO18_J7-Ox_engel_3.36348.36348.3.dta	1	0	A0A060S2S5_PYCCI	Glycoside Hydrolase Family 28 protein OS=Pycnoporus cinnabarinus OX=5643 GN=BN946_scf184996.g46 PE=3 SV=1
F226976.dat	E03030_MS22-049_MetO18_J7-Ox_engel_3@17771	23	17771	752.412	2	1502.81	1502.81	0.3	82	360	375	K	VTGGSAGPIVNFSGIK	N		0	2800	E03030_MS22-049_MetO18_J7-Ox_engel_3.36125.36125.2.dta	1	0	A0A060S2S5_PYCCI	Glycoside Hydrolase Family 28 protein OS=Pycnoporus cinnabarinus OX=5643 GN=BN946_scf184996.g46 PE=3 SV=1
F226976.dat	E03030_MS22-049_MetO18_J7-Ox_engel_3@17773	23	17773	752.412	2	1502.81	1502.81	0.4	82	360	375	K	VTGGSAGPIVNFSGIK	N		0	2832	E03030_MS22-049_MetO18_J7-Ox_engel_3.36768.36768.2.dta	1	0	A0A060S2S5_PYCCI	Glycoside Hydrolase Family 28 protein OS=Pycnoporus cinnabarinus OX=5643 GN=BN946_scf184996.g46 PE=3 SV=1
F226976.dat	E03030_MS22-049_MetO18_J7-Ox_engel_3@17775	23	17775	752.412	2	1502.81	1502.81	0.5	68	360	375	K	VTGGSAGPIVNFSGIK	N		0	2843	E03030_MS22-049_MetO18_J7-Ox_engel_3.36979.36979.2.dta	1	0	A0A060S2S5_PYCCI	Glycoside Hydrolase Family 28 protein OS=Pycnoporus cinnabarinus OX=5643 GN=BN946_scf184996.g46 PE=3 SV=1
F226976.dat	E03030_MS22-049_MetO18_J7-Ox_engel_3@17776	23	17776	752.412	2	1502.81	1502.81	0.6	97	360	375	K	VTGGSAGPIVNFSGIK	N		0	2822	E03030_MS22-049_MetO18_J7-Ox_engel_3.36558.36558.2.dta	1	0	A0A060S2S5_PYCCI	Glycoside Hydrolase Family 28 protein OS=Pycnoporus cinnabarinus OX=5643 GN=BN946_scf184996.g46 PE=3 SV=1
F226976.dat	E03030_MS22-049_MetO18_J7-Ox_engel_3@1778	4	1778	395.227	2	788.439	788.439	-0.2	38	100	106	R	VELTATR	R		0	1105	E03030_MS22-049_MetO18_J7-Ox_engel_3.7500.7500.2.dta	1	0.0005	A0A060STK0_PYCCI	Glycoside Hydrolase Family 92 protein OS=Pycnoporus cinnabarinus OX=5643 GN=BN946_scf184969.g71 PE=4 SV=1
F226976.dat	E03030_MS22-049_MetO18_J7-Ox_engel_3@17787	23	17787	752.903	2	1503.79	1503.79	-1.9	68	360	375	K	VTGGSAGPIVNFSGIK	N	Deamidated (NQ) [11]	0	2888	E03030_MS22-049_MetO18_J7-Ox_engel_3.37869.37869.2.dta	1	0	A0A060S2S5_PYCCI	Glycoside Hydrolase Family 28 protein OS=Pycnoporus cinnabarinus OX=5643 GN=BN946_scf184996.g46 PE=3 SV=1
F226976.dat	E03030_MS22-049_MetO18_J7-Ox_engel_3@17788	23	17788	752.903	2	1503.79	1503.79	-1.1	39	360	375	K	VTGGSAGPIVNFSGIK	N	Deamidated (NQ) [11]	0	2899	E03030_MS22-049_MetO18_J7-Ox_engel_3.38076.38076.2.dta	1	0.0006	A0A060S2S5_PYCCI	Glycoside Hydrolase Family 28 protein OS=Pycnoporus cinnabarinus OX=5643 GN=BN946_scf184996.g46 PE=3 SV=1
F226976.dat	E03030_MS22-049_MetO18_J7-Ox_engel_3@17789	23	17789	752.903	2	1503.79	1503.79	-1.1	82	360	375	K	VTGGSAGPIVNFSGIK	N	Deamidated (NQ) [11]	0	2976	E03030_MS22-049_MetO18_J7-Ox_engel_3.39597.39597.2.dta	1	0	A0A060S2S5_PYCCI	Glycoside Hydrolase Family 28 protein OS=Pycnoporus cinnabarinus OX=5643 GN=BN946_scf184996.g46 PE=3 SV=1
F226976.dat	E03030_MS22-049_MetO18_J7-Ox_engel_3@1779	4	1779	395.227	2	788.439	788.439	-0.1	48	100	106	R	VELTATR	R		0	1115	E03030_MS22-049_MetO18_J7-Ox_engel_3.7667.7667.2.dta	1	0	A0A060STK0_PYCCI	Glycoside Hydrolase Family 92 protein OS=Pycnoporus cinnabarinus OX=5643 GN=BN946_scf184969.g71 PE=4 SV=1
F226976.dat	E03030_MS22-049_MetO18_J7-Ox_engel_3@17886	19	17886	755.379	2	1508.74	1508.74	1.9	49	445	456	K	YNFELSWLPGQR	L		0	3810	E03030_MS22-049_MetO18_J7-Ox_engel_3.56210.56210.2.dta	1	0.0001	A0A060SIS0_PYCCI	Glycoside Hydrolase Family 16 protein OS=Pycnoporus cinnabarinus OX=5643 GN=BN946_scf184392.g3 PE=3 SV=1
F226976.dat	E03030_MS22-049_MetO18_J7-Ox_engel_3@17969	3	17969	756.881	2	1511.75	1511.75	0.3	64	612	627	K	TFTATGSLGSSTSPAK	V		0	1711	E03030_MS22-049_MetO18_J7-Ox_engel_3.15914.15914.2.dta	1	0	A0A060SCW9_PYCCI	Glycoside Hydrolase Family 74 / Carbohydrate-Binding Module Family 1 protein OS=Pycnoporus cinnabarinus OX=5643 GN=BN946_scf184977.g4 PE=4 SV=1
F226976.dat	E03030_MS22-049_MetO18_J7-Ox_engel_3@17970	3	17970	756.881	2	1511.75	1511.75	0.3	112	612	627	K	TFTATGSLGSSTSPAK	V		0	1690	E03030_MS22-049_MetO18_J7-Ox_engel_3.15492.15492.2.dta	1	0	A0A060SCW9_PYCCI	Glycoside Hydrolase Family 74 / Carbohydrate-Binding Module Family 1 protein OS=Pycnoporus cinnabarinus OX=5643 GN=BN946_scf184977.g4 PE=4 SV=1
F226976.dat	E03030_MS22-049_MetO18_J7-Ox_engel_3@17971	3	17971	756.881	2	1511.75	1511.75	0.4	107	612	627	K	TFTATGSLGSSTSPAK	V		0	1700	E03030_MS22-049_MetO18_J7-Ox_engel_3.15702.15702.2.dta	1	0	A0A060SCW9_PYCCI	Glycoside Hydrolase Family 74 / Carbohydrate-Binding Module Family 1 protein OS=Pycnoporus cinnabarinus OX=5643 GN=BN946_scf184977.g4 PE=4 SV=1
F226976.dat	E03030_MS22-049_MetO18_J7-Ox_engel_3@17972	3	17972	756.881	2	1511.75	1511.75	0.5	59	612	627	K	TFTATGSLGSSTSPAK	V		0	1721	E03030_MS22-049_MetO18_J7-Ox_engel_3.16126.16126.2.dta	1	0	A0A060SCW9_PYCCI	Glycoside Hydrolase Family 74 / Carbohydrate-Binding Module Family 1 protein OS=Pycnoporus cinnabarinus OX=5643 GN=BN946_scf184977.g4 PE=4 SV=1
F226976.dat	E03030_MS22-049_MetO18_J7-Ox_engel_3@17973	3	17973	756.881	2	1511.75	1511.75	1	55	612	627	K	TFTATGSLGSSTSPAK	V		0	1679	E03030_MS22-049_MetO18_J7-Ox_engel_3.15292.15292.2.dta	1	0	A0A060SCW9_PYCCI	Glycoside Hydrolase Family 74 / Carbohydrate-Binding Module Family 1 protein OS=Pycnoporus cinnabarinus OX=5643 GN=BN946_scf184977.g4 PE=4 SV=1
F226976.dat	E03030_MS22-049_MetO18_J7-Ox_engel_3@18006	2	18006	505.266	3	1512.78	1512.78	-0.4	38	266	278	R	QGWTLLIDHMATK	V		0	3111	E03030_MS22-049_MetO18_J7-Ox_engel_3.42256.42256.3.dta	1	0.0009	A0A060SC37_PYCCI	Glucose oxidase OS=Pycnoporus cinnabarinus OX=5643 GN=BN946_scf184803.g17 PE=1 SV=1
F226976.dat	E03030_MS22-049_MetO18_J7-Ox_engel_3@18008	2	18008	505.266	3	1512.78	1512.78	-0.1	40	266	278	R	QGWTLLIDHMATK	V		0	3132	E03030_MS22-049_MetO18_J7-Ox_engel_3.42676.42676.3.dta	1	0.0007	A0A060SC37_PYCCI	Glucose oxidase OS=Pycnoporus cinnabarinus OX=5643 GN=BN946_scf184803.g17 PE=1 SV=1
F226976.dat	E03030_MS22-049_MetO18_J7-Ox_engel_3@18009	2	18009	505.266	3	1512.78	1512.78	0	31	266	278	R	QGWTLLIDHMATK	V		0	3121	E03030_MS22-049_MetO18_J7-Ox_engel_3.42466.42466.3.dta	1	0.0044	A0A060SC37_PYCCI	Glucose oxidase OS=Pycnoporus cinnabarinus OX=5643 GN=BN946_scf184803.g17 PE=1 SV=1
F226976.dat	E03030_MS22-049_MetO18_J7-Ox_engel_3@18012	2	18012	757.396	2	1512.78	1512.78	0.5	64	266	278	R	QGWTLLIDHMATK	V		0	3117	E03030_MS22-049_MetO18_J7-Ox_engel_3.42382.42382.2.dta	1	0	A0A060SC37_PYCCI	Glucose oxidase OS=Pycnoporus cinnabarinus OX=5643 GN=BN946_scf184803.g17 PE=1 SV=1
F226976.dat	E03030_MS22-049_MetO18_J7-Ox_engel_3@18013	2	18013	757.396	2	1512.78	1512.78	1	86	266	278	R	QGWTLLIDHMATK	V		0	3106	E03030_MS22-049_MetO18_J7-Ox_engel_3.42163.42163.2.dta	1	0	A0A060SC37_PYCCI	Glucose oxidase OS=Pycnoporus cinnabarinus OX=5643 GN=BN946_scf184803.g17 PE=1 SV=1
F226976.dat	E03030_MS22-049_MetO18_J7-Ox_engel_3@1802	16	1802	396.236	2	790.458	790.459	-0.5	54	167	173	R	LIAPSYK	W		0	1459	E03030_MS22-049_MetO18_J7-Ox_engel_3.12076.12076.2.dta	1	0	A0A060SFK1_PYCCI	Uncharacterized protein OS=Pycnoporus cinnabarinus OX=5643 GN=BN946_scf185007.g40 PE=3 SV=1
F226976.dat	E03030_MS22-049_MetO18_J7-Ox_engel_3@18030	30	18030	757.847	2	1513.68	1513.68	-0.2	100	440	453	R	SAGSSEYNYANPVR	R		0	1609	E03030_MS22-049_MetO18_J7-Ox_engel_3.14320.14320.2.dta	1	0	A0A060SB08_PYCCI	Laccase OS=Pycnoporus cinnabarinus OX=5643 GN=BN946_scf184817.g29 PE=3 SV=1
F226976.dat	E03030_MS22-049_MetO18_J7-Ox_engel_3@18033	30	18033	757.847	2	1513.68	1513.68	0.5	106	440	453	R	SAGSSEYNYANPVR	R		0	1619	E03030_MS22-049_MetO18_J7-Ox_engel_3.14458.14458.2.dta	1	0	A0A060SB08_PYCCI	Laccase OS=Pycnoporus cinnabarinus OX=5643 GN=BN946_scf184817.g29 PE=3 SV=1
F226976.dat	E03030_MS22-049_MetO18_J7-Ox_engel_3@18035	30	18035	757.848	2	1513.68	1513.68	1.2	77	440	453	R	SAGSSEYNYANPVR	R		0	1598	E03030_MS22-049_MetO18_J7-Ox_engel_3.14190.14190.2.dta	1	0	A0A060SB08_PYCCI	Laccase OS=Pycnoporus cinnabarinus OX=5643 GN=BN946_scf184817.g29 PE=3 SV=1
F226976.dat	E03030_MS22-049_MetO18_J7-Ox_engel_3@1804	16	1804	396.237	2	790.459	790.459	-0.3	33	167	173	R	LIAPSYK	W		0	1469	E03030_MS22-049_MetO18_J7-Ox_engel_3.12177.12177.2.dta	1	0.0009	A0A060SFK1_PYCCI	Uncharacterized protein OS=Pycnoporus cinnabarinus OX=5643 GN=BN946_scf185007.g40 PE=3 SV=1
F226976.dat	E03030_MS22-049_MetO18_J7-Ox_engel_3@18077	121	18077	758.874	2	1515.73	1515.74	-3.7	72	540	553	K	NPAPAQLTMPDFSK	A		0	2919	E03030_MS22-049_MetO18_J7-Ox_engel_3.38468.38468.2.dta	1	0	A0A060SBV2_PYCCI	AAA domain-containing protein OS=Pycnoporus cinnabarinus OX=5643 GN=BN946_scf184915.g60 PE=3 SV=1
F226976.dat	E03030_MS22-049_MetO18_J7-Ox_engel_3@18079	121	18079	758.875	2	1515.74	1515.74	-2.2	55	540	553	K	NPAPAQLTMPDFSK	A		0	2909	E03030_MS22-049_MetO18_J7-Ox_engel_3.38283.38283.2.dta	1	0	A0A060SBV2_PYCCI	AAA domain-containing protein OS=Pycnoporus cinnabarinus OX=5643 GN=BN946_scf184915.g60 PE=3 SV=1
F226976.dat	E03030_MS22-049_MetO18_J7-Ox_engel_3@18097	99	18097	759.387	2	1516.76	1516.76	0	51	179	191	K	SYLSDGMYLILSR	A		0	4156	E03030_MS22-049_MetO18_J7-Ox_engel_3.63093.63093.2.dta	1	0.0001	A0A060SPN7_PYCCI	Carbohydrate-Binding Module Family 13 protein OS=Pycnoporus cinnabarinus OX=5643 GN=BN946_scf184712.g7 PE=4 SV=1
F226976.dat	E03030_MS22-049_MetO18_J7-Ox_engel_3@1813	24	1813	396.705	2	791.395	791.396	-0.9	41	416	422	R	MTSAQVR	W		0	780	E03030_MS22-049_MetO18_J7-Ox_engel_3.2770.2770.2.dta	1	0.0002	A0A060SVH8_PYCCI	Beta-mannosidase OS=Pycnoporus cinnabarinus OX=5643 GN=BN946_scf184615.g9 PE=4 SV=1
F226976.dat	E03030_MS22-049_MetO18_J7-Ox_engel_3@18130	71	18130	760.404	2	1518.79	1518.79	0.9	55	53	66	R	IALVQSDFAGLEEK	L		0	3163	E03030_MS22-049_MetO18_J7-Ox_engel_3.43305.43305.2.dta	1	0	A0A060SLH6_PYCCI	Peptidase S53 domain-containing protein OS=Pycnoporus cinnabarinus OX=5643 GN=BN946_scf184640.g11 PE=4 SV=1
F226976.dat	E03030_MS22-049_MetO18_J7-Ox_engel_3@1814	24	1814	396.705	2	791.396	791.396	-0.1	44	416	422	R	MTSAQVR	W		0	777	E03030_MS22-049_MetO18_J7-Ox_engel_3.2691.2691.2.dta	1	0.0001	A0A060SVH8_PYCCI	Beta-mannosidase OS=Pycnoporus cinnabarinus OX=5643 GN=BN946_scf184615.g9 PE=4 SV=1
F226976.dat	E03030_MS22-049_MetO18_J7-Ox_engel_3@1815	24	1815	396.705	2	791.396	791.396	0.5	41	416	422	R	MTSAQVR	W		0	787	E03030_MS22-049_MetO18_J7-Ox_engel_3.2896.2896.2.dta	1	0.0002	A0A060SVH8_PYCCI	Beta-mannosidase OS=Pycnoporus cinnabarinus OX=5643 GN=BN946_scf184615.g9 PE=4 SV=1
F226976.dat	E03030_MS22-049_MetO18_J7-Ox_engel_3@18209	36	18209	762.354	2	1522.69	1522.7	-0.7	59	374	385	K	HYYSVWDVGNQR	M		0	2234	E03030_MS22-049_MetO18_J7-Ox_engel_3.25298.25298.2.dta	1	0	A0A060ST91_PYCCI	Peptidase A1 domain-containing protein OS=Pycnoporus cinnabarinus OX=5643 GN=BN946_scf184775.g22 PE=3 SV=1
F226976.dat	E03030_MS22-049_MetO18_J7-Ox_engel_3@18210	36	18210	508.572	3	1522.69	1522.7	-0.5	43	374	385	K	HYYSVWDVGNQR	M		0	2251	E03030_MS22-049_MetO18_J7-Ox_engel_3.25624.25624.3.dta	1	0.0003	A0A060ST91_PYCCI	Peptidase A1 domain-containing protein OS=Pycnoporus cinnabarinus OX=5643 GN=BN946_scf184775.g22 PE=3 SV=1
F226976.dat	E03030_MS22-049_MetO18_J7-Ox_engel_3@18211	36	18211	508.572	3	1522.69	1522.7	-0.5	41	374	385	K	HYYSVWDVGNQR	M		0	2240	E03030_MS22-049_MetO18_J7-Ox_engel_3.25414.25414.3.dta	1	0.0004	A0A060ST91_PYCCI	Peptidase A1 domain-containing protein OS=Pycnoporus cinnabarinus OX=5643 GN=BN946_scf184775.g22 PE=3 SV=1
F226976.dat	E03030_MS22-049_MetO18_J7-Ox_engel_3@18215	36	18215	508.572	3	1522.7	1522.7	0.1	43	374	385	K	HYYSVWDVGNQR	M		0	2261	E03030_MS22-049_MetO18_J7-Ox_engel_3.25835.25835.3.dta	1	0.0003	A0A060ST91_PYCCI	Peptidase A1 domain-containing protein OS=Pycnoporus cinnabarinus OX=5643 GN=BN946_scf184775.g22 PE=3 SV=1
F226976.dat	E03030_MS22-049_MetO18_J7-Ox_engel_3@18217	36	18217	762.355	2	1522.7	1522.7	0.2	60	374	385	K	HYYSVWDVGNQR	M		0	2246	E03030_MS22-049_MetO18_J7-Ox_engel_3.25519.25519.2.dta	1	0	A0A060ST91_PYCCI	Peptidase A1 domain-containing protein OS=Pycnoporus cinnabarinus OX=5643 GN=BN946_scf184775.g22 PE=3 SV=1
F226976.dat	E03030_MS22-049_MetO18_J7-Ox_engel_3@18218	36	18218	762.355	2	1522.7	1522.7	0.4	73	374	385	K	HYYSVWDVGNQR	M		0	2256	E03030_MS22-049_MetO18_J7-Ox_engel_3.25729.25729.2.dta	1	0	A0A060ST91_PYCCI	Peptidase A1 domain-containing protein OS=Pycnoporus cinnabarinus OX=5643 GN=BN946_scf184775.g22 PE=3 SV=1
F226976.dat	E03030_MS22-049_MetO18_J7-Ox_engel_3@18279	187	18279	509.241	3	1524.7	1524.7	1.4	34	74	85	R	GTFYEYPLEHNR	V		0	2113	E03030_MS22-049_MetO18_J7-Ox_engel_3.22896.22896.3.dta	1	0.0023	A0A060SMK5_PYCCI	Uncharacterized protein OS=Pycnoporus cinnabarinus OX=5643 GN=BN946_scf185013.g94 PE=4 SV=1
F226976.dat	E03030_MS22-049_MetO18_J7-Ox_engel_3@18308	196	18308	763.835	2	1525.66	1525.65	1	28	49	62	R	FAPCSTPGDVSTCK	F	Carbamidomethyl (C) [4], Carbamidomethyl (C) [13]	0	1501	E03030_MS22-049_MetO18_J7-Ox_engel_3.12560.12560.2.dta	1	0.0038	A0A060SVL9_PYCCI	MFS domain-containing protein OS=Pycnoporus cinnabarinus OX=5643 GN=BN946_scf184399.g3 PE=3 SV=1
F226976.dat	E03030_MS22-049_MetO18_J7-Ox_engel_3@18318	7	18318	509.604	3	1525.79	1525.79	0.1	52	124	137	K	DPFQPSKPAPTSVR	S		0	1434	E03030_MS22-049_MetO18_J7-Ox_engel_3.11824.11824.3.dta	1	0	A0A060SFJ3_PYCCI	Uncharacterized protein OS=Pycnoporus cinnabarinus OX=5643 GN=BN946_scf185007.g30 PE=3 SV=1
F226976.dat	E03030_MS22-049_MetO18_J7-Ox_engel_3@18319	7	18319	509.604	3	1525.79	1525.79	0.4	51	124	137	K	DPFQPSKPAPTSVR	S		0	1463	E03030_MS22-049_MetO18_J7-Ox_engel_3.12121.12121.3.dta	1	0	A0A060SFJ3_PYCCI	Uncharacterized protein OS=Pycnoporus cinnabarinus OX=5643 GN=BN946_scf185007.g30 PE=3 SV=1
F226976.dat	E03030_MS22-049_MetO18_J7-Ox_engel_3@18333	13	18333	764.356	2	1526.7	1526.7	-1.1	91	166	179	K	SDGSAESWLATFTR	Q		0	3745	E03030_MS22-049_MetO18_J7-Ox_engel_3.54909.54909.2.dta	1	0	A0A060SUL2_PYCCI	Glycoside Hydrolase Family 18 protein OS=Pycnoporus cinnabarinus OX=5643 GN=BN946_scf184688.g4 PE=3 SV=1
F226976.dat	E03030_MS22-049_MetO18_J7-Ox_engel_3@18335	13	18335	764.358	2	1526.7	1526.7	0.7	91	166	179	K	SDGSAESWLATFTR	Q		0	3756	E03030_MS22-049_MetO18_J7-Ox_engel_3.55134.55134.2.dta	1	0	A0A060SUL2_PYCCI	Glycoside Hydrolase Family 18 protein OS=Pycnoporus cinnabarinus OX=5643 GN=BN946_scf184688.g4 PE=3 SV=1
F226976.dat	E03030_MS22-049_MetO18_J7-Ox_engel_3@18337	13	18337	764.358	2	1526.7	1526.7	0.9	85	166	179	K	SDGSAESWLATFTR	Q		0	3767	E03030_MS22-049_MetO18_J7-Ox_engel_3.55346.55346.2.dta	1	0	A0A060SUL2_PYCCI	Glycoside Hydrolase Family 18 protein OS=Pycnoporus cinnabarinus OX=5643 GN=BN946_scf184688.g4 PE=3 SV=1
F226976.dat	E03030_MS22-049_MetO18_J7-Ox_engel_3@18346	8	18346	764.424	2	1526.83	1526.83	-0.8	50	199	212	K	TSGLNAYALTYLLK	S		0	3918	E03030_MS22-049_MetO18_J7-Ox_engel_3.58367.58367.2.dta	1	0	A0A060S4G5_PYCCI	Copper radical oxidase OS=Pycnoporus cinnabarinus OX=5643 GN=BN946_scf184992.g45 PE=4 SV=1
F226976.dat	E03030_MS22-049_MetO18_J7-Ox_engel_3@18348	8	18348	764.424	2	1526.83	1526.83	-0.7	81	199	212	K	TSGLNAYALTYLLK	S		0	3928	E03030_MS22-049_MetO18_J7-Ox_engel_3.58576.58576.2.dta	1	0	A0A060S4G5_PYCCI	Copper radical oxidase OS=Pycnoporus cinnabarinus OX=5643 GN=BN946_scf184992.g45 PE=4 SV=1
F226976.dat	E03030_MS22-049_MetO18_J7-Ox_engel_3@18349	8	18349	509.952	3	1526.83	1526.83	-0.2	43	199	212	K	TSGLNAYALTYLLK	S		0	3921	E03030_MS22-049_MetO18_J7-Ox_engel_3.58437.58437.3.dta	1	0.0003	A0A060S4G5_PYCCI	Copper radical oxidase OS=Pycnoporus cinnabarinus OX=5643 GN=BN946_scf184992.g45 PE=4 SV=1
F226976.dat	E03030_MS22-049_MetO18_J7-Ox_engel_3@18350	8	18350	764.425	2	1526.83	1526.83	0.1	35	199	212	K	TSGLNAYALTYLLK	S		0	3981	E03030_MS22-049_MetO18_J7-Ox_engel_3.59631.59631.2.dta	1	0.0019	A0A060S4G5_PYCCI	Copper radical oxidase OS=Pycnoporus cinnabarinus OX=5643 GN=BN946_scf184992.g45 PE=4 SV=1
F226976.dat	E03030_MS22-049_MetO18_J7-Ox_engel_3@18352	8	18352	509.952	3	1526.84	1526.83	0.6	33	199	212	K	TSGLNAYALTYLLK	S		0	3933	E03030_MS22-049_MetO18_J7-Ox_engel_3.58662.58662.3.dta	1	0.0032	A0A060S4G5_PYCCI	Copper radical oxidase OS=Pycnoporus cinnabarinus OX=5643 GN=BN946_scf184992.g45 PE=4 SV=1
F226976.dat	E03030_MS22-049_MetO18_J7-Ox_engel_3@18353	8	18353	764.425	2	1526.84	1526.83	0.6	66	199	212	K	TSGLNAYALTYLLK	S		0	3960	E03030_MS22-049_MetO18_J7-Ox_engel_3.59207.59207.2.dta	1	0	A0A060S4G5_PYCCI	Copper radical oxidase OS=Pycnoporus cinnabarinus OX=5643 GN=BN946_scf184992.g45 PE=4 SV=1
F226976.dat	E03030_MS22-049_MetO18_J7-Ox_engel_3@18354	8	18354	764.425	2	1526.84	1526.83	0.6	84	199	212	K	TSGLNAYALTYLLK	S		0	3949	E03030_MS22-049_MetO18_J7-Ox_engel_3.58997.58997.2.dta	1	0	A0A060S4G5_PYCCI	Copper radical oxidase OS=Pycnoporus cinnabarinus OX=5643 GN=BN946_scf184992.g45 PE=4 SV=1
F226976.dat	E03030_MS22-049_MetO18_J7-Ox_engel_3@18356	8	18356	764.425	2	1526.84	1526.83	0.9	67	199	212	K	TSGLNAYALTYLLK	S		0	3970	E03030_MS22-049_MetO18_J7-Ox_engel_3.59417.59417.2.dta	1	0	A0A060S4G5_PYCCI	Copper radical oxidase OS=Pycnoporus cinnabarinus OX=5643 GN=BN946_scf184992.g45 PE=4 SV=1
F226976.dat	E03030_MS22-049_MetO18_J7-Ox_engel_3@18357	8	18357	764.425	2	1526.84	1526.83	0.9	63	199	212	K	TSGLNAYALTYLLK	S		0	3939	E03030_MS22-049_MetO18_J7-Ox_engel_3.58788.58788.2.dta	1	0	A0A060S4G5_PYCCI	Copper radical oxidase OS=Pycnoporus cinnabarinus OX=5643 GN=BN946_scf184992.g45 PE=4 SV=1
F226976.dat	E03030_MS22-049_MetO18_J7-Ox_engel_3@18373	8	18373	764.917	2	1527.82	1527.82	0.3	38	199	212	K	TSGLNAYALTYLLK	S	Deamidated (NQ) [5]	0	4154	E03030_MS22-049_MetO18_J7-Ox_engel_3.63063.63063.2.dta	1	0.0011	A0A060S4G5_PYCCI	Copper radical oxidase OS=Pycnoporus cinnabarinus OX=5643 GN=BN946_scf184992.g45 PE=4 SV=1
F226976.dat	E03030_MS22-049_MetO18_J7-Ox_engel_3@1839	56	1839	397.197	2	792.38	792.38	-0.4	36	351	357	K	AMAEISR	A	Oxidation (M) [2]	0	1042	E03030_MS22-049_MetO18_J7-Ox_engel_3.6688.6688.2.dta	1	0.0007	A0A060S4E4_PYCCI	Receptor protein-tyrosine kinase OS=Pycnoporus cinnabarinus OX=5643 GN=BN946_scf185042.g112 PE=4 SV=1
F226976.dat	E03030_MS22-049_MetO18_J7-Ox_engel_3@18416	7	18416	510.618	3	1528.83	1528.83	-0.2	52	564	576	R	KRTEGQNTILVDR	Q		2	994	E03030_MS22-049_MetO18_J7-Ox_engel_3.6200.6200.3.dta	1	0	A0A060SFJ3_PYCCI	Uncharacterized protein OS=Pycnoporus cinnabarinus OX=5643 GN=BN946_scf185007.g30 PE=3 SV=1
F226976.dat	E03030_MS22-049_MetO18_J7-Ox_engel_3@18417	7	18417	510.618	3	1528.83	1528.83	0	41	564	576	R	KRTEGQNTILVDR	Q		2	983	E03030_MS22-049_MetO18_J7-Ox_engel_3.6018.6018.3.dta	1	0.0004	A0A060SFJ3_PYCCI	Uncharacterized protein OS=Pycnoporus cinnabarinus OX=5643 GN=BN946_scf185007.g30 PE=3 SV=1
F226976.dat	E03030_MS22-049_MetO18_J7-Ox_engel_3@18420	7	18420	510.618	3	1528.83	1528.83	0.4	30	564	576	R	KRTEGQNTILVDR	Q		2	1005	E03030_MS22-049_MetO18_J7-Ox_engel_3.6351.6351.3.dta	1	0.0045	A0A060SFJ3_PYCCI	Uncharacterized protein OS=Pycnoporus cinnabarinus OX=5643 GN=BN946_scf185007.g30 PE=3 SV=1
F226976.dat	E03030_MS22-049_MetO18_J7-Ox_engel_3@18441	7	18441	510.945	3	1529.81	1529.82	-1.9	31	564	576	R	KRTEGQNTILVDR	Q	Deamidated (NQ) [7]	2	1066	E03030_MS22-049_MetO18_J7-Ox_engel_3.6973.6973.3.dta	1	0.0043	A0A060SFJ3_PYCCI	Uncharacterized protein OS=Pycnoporus cinnabarinus OX=5643 GN=BN946_scf185007.g30 PE=3 SV=1
F226976.dat	E03030_MS22-049_MetO18_J7-Ox_engel_3@18463	46	18463	511.255	3	1530.74	1530.74	0.7	40	146	158	R	RSEPDAQPLFDTR	A		1	1756	E03030_MS22-049_MetO18_J7-Ox_engel_3.16817.16817.3.dta	1	0.0008	A0A060SK35_PYCCI	Glycoside Hydrolase Family 31 protein OS=Pycnoporus cinnabarinus OX=5643 GN=BN946_scf185022.g7 PE=3 SV=1
F226976.dat	E03030_MS22-049_MetO18_J7-Ox_engel_3@18464	46	18464	511.255	3	1530.74	1530.74	0.7	42	146	158	R	RSEPDAQPLFDTR	A		1	1744	E03030_MS22-049_MetO18_J7-Ox_engel_3.16589.16589.3.dta	1	0.0006	A0A060SK35_PYCCI	Glycoside Hydrolase Family 31 protein OS=Pycnoporus cinnabarinus OX=5643 GN=BN946_scf185022.g7 PE=3 SV=1
F226976.dat	E03030_MS22-049_MetO18_J7-Ox_engel_3@18470	2	18470	766.397	2	1530.78	1530.78	2.9	34	266	278	R	QGWTLLIDHMATK	V	Oxydation-18O (M) [10]	0	2598	E03030_MS22-049_MetO18_J7-Ox_engel_3.32212.32212.2.dta	1	0.0026	A0A060SC37_PYCCI	Glucose oxidase OS=Pycnoporus cinnabarinus OX=5643 GN=BN946_scf184803.g17 PE=1 SV=1
F226976.dat	E03030_MS22-049_MetO18_J7-Ox_engel_3@18531	1	18531	512.591	3	1534.75	1534.75	-1	56	113	126	K	FVTHGPYSTNIGSR	V		0	1520	E03030_MS22-049_MetO18_J7-Ox_engel_3.12931.12931.3.dta	1	0	A0A060SFM6_PYCCI	Glucanase OS=Pycnoporus cinnabarinus OX=5643 GN=BN946_scf185007.g75 PE=3 SV=1
F226976.dat	E03030_MS22-049_MetO18_J7-Ox_engel_3@18534	1	18534	512.592	3	1534.75	1534.75	0.2	43	113	126	K	FVTHGPYSTNIGSR	V		0	1531	E03030_MS22-049_MetO18_J7-Ox_engel_3.13130.13130.3.dta	1	0.0003	A0A060SFM6_PYCCI	Glucanase OS=Pycnoporus cinnabarinus OX=5643 GN=BN946_scf185007.g75 PE=3 SV=1
F226976.dat	E03030_MS22-049_MetO18_J7-Ox_engel_3@18538	1	18538	512.592	3	1534.75	1534.75	0.4	44	113	126	K	FVTHGPYSTNIGSR	V		0	1509	E03030_MS22-049_MetO18_J7-Ox_engel_3.12713.12713.3.dta	1	0.0003	A0A060SFM6_PYCCI	Glucanase OS=Pycnoporus cinnabarinus OX=5643 GN=BN946_scf185007.g75 PE=3 SV=1
F226976.dat	E03030_MS22-049_MetO18_J7-Ox_engel_3@18545	171	18545	768.41	2	1534.81	1534.8	1.3	46	64	77	K	STTNPFGLYLPTPK	E		0	3634	E03030_MS22-049_MetO18_J7-Ox_engel_3.52711.52711.2.dta	1	0.0002	A0A060STQ9_PYCCI	MFS domain-containing protein OS=Pycnoporus cinnabarinus OX=5643 GN=BN946_scf184951.g6 PE=3 SV=1
F226976.dat	E03030_MS22-049_MetO18_J7-Ox_engel_3@18585	92	18585	513.255	3	1536.74	1536.74	-0.1	64	36	49	K	SFTHQAIADPTHGR	V		0	1088	E03030_MS22-049_MetO18_J7-Ox_engel_3.7264.7264.3.dta	1	0	A0A060SDI3_PYCCI	GH16 domain-containing protein OS=Pycnoporus cinnabarinus OX=5643 GN=BN946_scf184983.g60 PE=4 SV=1
F226976.dat	E03030_MS22-049_MetO18_J7-Ox_engel_3@18586	92	18586	513.255	3	1536.74	1536.74	0	29	36	49	K	SFTHQAIADPTHGR	V		0	1099	E03030_MS22-049_MetO18_J7-Ox_engel_3.7393.7393.3.dta	1	0.0094	A0A060SDI3_PYCCI	GH16 domain-containing protein OS=Pycnoporus cinnabarinus OX=5643 GN=BN946_scf184983.g60 PE=4 SV=1
F226976.dat	E03030_MS22-049_MetO18_J7-Ox_engel_3@18589	92	18589	513.255	3	1536.74	1536.74	0.6	60	36	49	K	SFTHQAIADPTHGR	V		0	1078	E03030_MS22-049_MetO18_J7-Ox_engel_3.7119.7119.3.dta	1	0	A0A060SDI3_PYCCI	GH16 domain-containing protein OS=Pycnoporus cinnabarinus OX=5643 GN=BN946_scf184983.g60 PE=4 SV=1
F226976.dat	E03030_MS22-049_MetO18_J7-Ox_engel_3@18642	111	18642	513.629	3	1537.87	1537.87	0.1	51	394	406	K	IEPIVSCLNKPLR	D	Carbamidomethyl (C) [7]	0	2343	E03030_MS22-049_MetO18_J7-Ox_engel_3.27358.27358.3.dta	1	0	A0A060S7L3_PYCCI	Chitin deacetylase OS=Pycnoporus cinnabarinus OX=5643 GN=BN946_scf184942.g36 PE=4 SV=1
F226976.dat	E03030_MS22-049_MetO18_J7-Ox_engel_3@18717	4	18717	514.959	3	1541.86	1541.86	-0.7	54	531	544	K	LIELQGGPDKFVAR	L		1	2428	E03030_MS22-049_MetO18_J7-Ox_engel_3.29012.29012.3.dta	1	0	A0A060STK0_PYCCI	Glycoside Hydrolase Family 92 protein OS=Pycnoporus cinnabarinus OX=5643 GN=BN946_scf184969.g71 PE=4 SV=1
F226976.dat	E03030_MS22-049_MetO18_J7-Ox_engel_3@18718	4	18718	514.959	3	1541.86	1541.86	-0.6	40	531	544	K	LIELQGGPDKFVAR	L		1	2416	E03030_MS22-049_MetO18_J7-Ox_engel_3.28775.28775.3.dta	1	0.0004	A0A060STK0_PYCCI	Glycoside Hydrolase Family 92 protein OS=Pycnoporus cinnabarinus OX=5643 GN=BN946_scf184969.g71 PE=4 SV=1
F226976.dat	E03030_MS22-049_MetO18_J7-Ox_engel_3@18720	4	18720	514.959	3	1541.86	1541.86	-0.5	62	531	544	K	LIELQGGPDKFVAR	L		1	2417	E03030_MS22-049_MetO18_J7-Ox_engel_3.28803.28803.3.dta	1	0	A0A060STK0_PYCCI	Glycoside Hydrolase Family 92 protein OS=Pycnoporus cinnabarinus OX=5643 GN=BN946_scf184969.g71 PE=4 SV=1
F226976.dat	E03030_MS22-049_MetO18_J7-Ox_engel_3@18724	4	18724	514.96	3	1541.86	1541.86	0	67	531	544	K	LIELQGGPDKFVAR	L		1	2439	E03030_MS22-049_MetO18_J7-Ox_engel_3.29173.29173.3.dta	1	0	A0A060STK0_PYCCI	Glycoside Hydrolase Family 92 protein OS=Pycnoporus cinnabarinus OX=5643 GN=BN946_scf184969.g71 PE=4 SV=1
F226976.dat	E03030_MS22-049_MetO18_J7-Ox_engel_3@18725	4	18725	514.96	3	1541.86	1541.86	0	64	531	544	K	LIELQGGPDKFVAR	L		1	2449	E03030_MS22-049_MetO18_J7-Ox_engel_3.29317.29317.3.dta	1	0	A0A060STK0_PYCCI	Glycoside Hydrolase Family 92 protein OS=Pycnoporus cinnabarinus OX=5643 GN=BN946_scf184969.g71 PE=4 SV=1
F226976.dat	E03030_MS22-049_MetO18_J7-Ox_engel_3@18727	4	18727	514.96	3	1541.86	1541.86	0.1	31	531	544	K	LIELQGGPDKFVAR	L		1	2459	E03030_MS22-049_MetO18_J7-Ox_engel_3.29496.29496.3.dta	1	0.0026	A0A060STK0_PYCCI	Glycoside Hydrolase Family 92 protein OS=Pycnoporus cinnabarinus OX=5643 GN=BN946_scf184969.g71 PE=4 SV=1
F226976.dat	E03030_MS22-049_MetO18_J7-Ox_engel_3@18728	4	18728	514.96	3	1541.86	1541.86	0.1	46	531	544	K	LIELQGGPDKFVAR	L		1	2406	E03030_MS22-049_MetO18_J7-Ox_engel_3.28605.28605.3.dta	1	0.0001	A0A060STK0_PYCCI	Glycoside Hydrolase Family 92 protein OS=Pycnoporus cinnabarinus OX=5643 GN=BN946_scf184969.g71 PE=4 SV=1
F226976.dat	E03030_MS22-049_MetO18_J7-Ox_engel_3@18730	4	18730	771.936	2	1541.86	1541.86	0.4	80	531	544	K	LIELQGGPDKFVAR	L		1	2422	E03030_MS22-049_MetO18_J7-Ox_engel_3.28889.28889.2.dta	1	0	A0A060STK0_PYCCI	Glycoside Hydrolase Family 92 protein OS=Pycnoporus cinnabarinus OX=5643 GN=BN946_scf184969.g71 PE=4 SV=1
F226976.dat	E03030_MS22-049_MetO18_J7-Ox_engel_3@18734	4	18734	771.936	2	1541.86	1541.86	0.7	40	531	544	K	LIELQGGPDKFVAR	L		1	2411	E03030_MS22-049_MetO18_J7-Ox_engel_3.28683.28683.2.dta	1	0.0004	A0A060STK0_PYCCI	Glycoside Hydrolase Family 92 protein OS=Pycnoporus cinnabarinus OX=5643 GN=BN946_scf184969.g71 PE=4 SV=1
F226976.dat	E03030_MS22-049_MetO18_J7-Ox_engel_3@18745	26	18745	515.267	3	1542.78	1542.78	-0.7	42	472	485	R	THPYSTSATVNPLR	Y		0	1454	E03030_MS22-049_MetO18_J7-Ox_engel_3.12017.12017.3.dta	1	0.0004	A0A060SF78_PYCCI	Extracellular metalloproteinase OS=Pycnoporus cinnabarinus OX=5643 GN=BN946_scf185002.g21 PE=3 SV=1
F226976.dat	E03030_MS22-049_MetO18_J7-Ox_engel_3@18746	26	18746	515.267	3	1542.78	1542.78	0.4	46	472	485	R	THPYSTSATVNPLR	Y		0	1464	E03030_MS22-049_MetO18_J7-Ox_engel_3.12127.12127.3.dta	1	0.0002	A0A060SF78_PYCCI	Extracellular metalloproteinase OS=Pycnoporus cinnabarinus OX=5643 GN=BN946_scf185002.g21 PE=3 SV=1
F226976.dat	E03030_MS22-049_MetO18_J7-Ox_engel_3@18748	26	18748	772.397	2	1542.78	1542.78	0.5	59	472	485	R	THPYSTSATVNPLR	Y		0	1455	E03030_MS22-049_MetO18_J7-Ox_engel_3.12031.12031.2.dta	1	0	A0A060SF78_PYCCI	Extracellular metalloproteinase OS=Pycnoporus cinnabarinus OX=5643 GN=BN946_scf185002.g21 PE=3 SV=1
F226976.dat	E03030_MS22-049_MetO18_J7-Ox_engel_3@1875	29	1875	398.216	2	794.417	794.417	-0.6	52	75	81	R	DSSLVFK	L		0	2001	E03030_MS22-049_MetO18_J7-Ox_engel_3.20968.20968.2.dta	1	0	A0A060SPL9_PYCCI	Glucan 1,4-alpha-glucosidase OS=Pycnoporus cinnabarinus OX=5643 GN=BN946_scf184622.g5 PE=3 SV=1
F226976.dat	E03030_MS22-049_MetO18_J7-Ox_engel_3@1876	29	1876	398.216	2	794.417	794.417	-0.6	53	75	81	R	DSSLVFK	L		0	2012	E03030_MS22-049_MetO18_J7-Ox_engel_3.21174.21174.2.dta	1	0	A0A060SPL9_PYCCI	Glucan 1,4-alpha-glucosidase OS=Pycnoporus cinnabarinus OX=5643 GN=BN946_scf184622.g5 PE=3 SV=1
F226976.dat	E03030_MS22-049_MetO18_J7-Ox_engel_3@18766	20	18766	772.896	2	1543.78	1543.78	-0.4	57	264	277	R	LWFAPADNGGIQQK	I		0	2979	E03030_MS22-049_MetO18_J7-Ox_engel_3.39656.39656.2.dta	1	0	A0A060S5D1_PYCCI	(4-O-methyl)-D-glucuronate--lignin esterase OS=Pycnoporus cinnabarinus OX=5643 GN=BN946_scf184961.g13 PE=3 SV=1
F226976.dat	E03030_MS22-049_MetO18_J7-Ox_engel_3@1877	29	1877	398.216	2	794.417	794.417	-0.6	53	75	81	R	DSSLVFK	L		0	2022	E03030_MS22-049_MetO18_J7-Ox_engel_3.21318.21318.2.dta	1	0	A0A060SPL9_PYCCI	Glucan 1,4-alpha-glucosidase OS=Pycnoporus cinnabarinus OX=5643 GN=BN946_scf184622.g5 PE=3 SV=1
F226976.dat	E03030_MS22-049_MetO18_J7-Ox_engel_3@18775	20	18775	772.897	2	1543.78	1543.78	1.2	53	264	277	R	LWFAPADNGGIQQK	I		0	2990	E03030_MS22-049_MetO18_J7-Ox_engel_3.39867.39867.2.dta	1	0	A0A060S5D1_PYCCI	(4-O-methyl)-D-glucuronate--lignin esterase OS=Pycnoporus cinnabarinus OX=5643 GN=BN946_scf184961.g13 PE=3 SV=1
F226976.dat	E03030_MS22-049_MetO18_J7-Ox_engel_3@18785	2	18785	773.35	2	1544.69	1544.69	0.1	71	526	540	K	TVPNNGNGGTDADWK	K		0	1306	E03030_MS22-049_MetO18_J7-Ox_engel_3.10189.10189.2.dta	1	0	A0A060SC37_PYCCI	Glucose oxidase OS=Pycnoporus cinnabarinus OX=5643 GN=BN946_scf184803.g17 PE=1 SV=1
F226976.dat	E03030_MS22-049_MetO18_J7-Ox_engel_3@18786	2	18786	773.35	2	1544.69	1544.69	0.3	66	526	540	K	TVPNNGNGGTDADWK	K		0	1296	E03030_MS22-049_MetO18_J7-Ox_engel_3.10042.10042.2.dta	1	0	A0A060SC37_PYCCI	Glucose oxidase OS=Pycnoporus cinnabarinus OX=5643 GN=BN946_scf184803.g17 PE=1 SV=1
F226976.dat	E03030_MS22-049_MetO18_J7-Ox_engel_3@18788	2	18788	773.351	2	1544.69	1544.69	0.7	73	526	540	K	TVPNNGNGGTDADWK	K		0	1285	E03030_MS22-049_MetO18_J7-Ox_engel_3.9919.9919.2.dta	1	0	A0A060SC37_PYCCI	Glucose oxidase OS=Pycnoporus cinnabarinus OX=5643 GN=BN946_scf184803.g17 PE=1 SV=1
F226976.dat	E03030_MS22-049_MetO18_J7-Ox_engel_3@1879	29	1879	398.216	2	794.417	794.417	-0.3	52	75	81	R	DSSLVFK	L		0	2043	E03030_MS22-049_MetO18_J7-Ox_engel_3.21589.21589.2.dta	1	0	A0A060SPL9_PYCCI	Glucan 1,4-alpha-glucosidase OS=Pycnoporus cinnabarinus OX=5643 GN=BN946_scf184622.g5 PE=3 SV=1
F226976.dat	E03030_MS22-049_MetO18_J7-Ox_engel_3@18794	20	18794	773.388	2	1544.76	1544.76	-0.3	59	264	277	R	LWFAPADNGGIQQK	I	Deamidated (NQ) [8]	0	3191	E03030_MS22-049_MetO18_J7-Ox_engel_3.43865.43865.2.dta	1	0	A0A060S5D1_PYCCI	(4-O-methyl)-D-glucuronate--lignin esterase OS=Pycnoporus cinnabarinus OX=5643 GN=BN946_scf184961.g13 PE=3 SV=1
F226976.dat	E03030_MS22-049_MetO18_J7-Ox_engel_3@18796	20	18796	773.389	2	1544.76	1544.76	0.9	42	264	277	R	LWFAPADNGGIQQK	I	Deamidated (NQ) [8]	0	3104	E03030_MS22-049_MetO18_J7-Ox_engel_3.42132.42132.2.dta	1	0.0004	A0A060S5D1_PYCCI	(4-O-methyl)-D-glucuronate--lignin esterase OS=Pycnoporus cinnabarinus OX=5643 GN=BN946_scf184961.g13 PE=3 SV=1
F226976.dat	E03030_MS22-049_MetO18_J7-Ox_engel_3@18797	20	18797	773.389	2	1544.76	1544.76	1	61	264	277	R	LWFAPADNGGIQQK	I	Deamidated (NQ) [8]	0	3180	E03030_MS22-049_MetO18_J7-Ox_engel_3.43647.43647.2.dta	1	0	A0A060S5D1_PYCCI	(4-O-methyl)-D-glucuronate--lignin esterase OS=Pycnoporus cinnabarinus OX=5643 GN=BN946_scf184961.g13 PE=3 SV=1
F226976.dat	E03030_MS22-049_MetO18_J7-Ox_engel_3@1880	29	1880	398.216	2	794.417	794.417	-0.2	53	75	81	R	DSSLVFK	L		0	2033	E03030_MS22-049_MetO18_J7-Ox_engel_3.21463.21463.2.dta	1	0	A0A060SPL9_PYCCI	Glucan 1,4-alpha-glucosidase OS=Pycnoporus cinnabarinus OX=5643 GN=BN946_scf184622.g5 PE=3 SV=1
F226976.dat	E03030_MS22-049_MetO18_J7-Ox_engel_3@18802	20	18802	773.391	2	1544.77	1544.76	2.7	59	264	277	R	LWFAPADNGGIQQK	I	Deamidated (NQ) [8]	0	3093	E03030_MS22-049_MetO18_J7-Ox_engel_3.41915.41915.2.dta	1	0	A0A060S5D1_PYCCI	(4-O-methyl)-D-glucuronate--lignin esterase OS=Pycnoporus cinnabarinus OX=5643 GN=BN946_scf184961.g13 PE=3 SV=1
F226976.dat	E03030_MS22-049_MetO18_J7-Ox_engel_3@18804	66	18804	773.405	2	1544.8	1544.79	1.2	61	146	159	R	VTVLDEVLTDEANK	I		0	3406	E03030_MS22-049_MetO18_J7-Ox_engel_3.48154.48154.2.dta	1	0	A0A060S6F5_PYCCI	Uncharacterized protein OS=Pycnoporus cinnabarinus OX=5643 GN=BN946_scf184836.g9 PE=4 SV=1
F226976.dat	E03030_MS22-049_MetO18_J7-Ox_engel_3@18818	2	18818	773.842	2	1545.67	1545.67	0.5	41	526	540	K	TVPNNGNGGTDADWK	K	Deamidated (NQ) [7]	0	1461	E03030_MS22-049_MetO18_J7-Ox_engel_3.12097.12097.2.dta	1	0.0002	A0A060SC37_PYCCI	Glucose oxidase OS=Pycnoporus cinnabarinus OX=5643 GN=BN946_scf184803.g17 PE=1 SV=1
F226976.dat	E03030_MS22-049_MetO18_J7-Ox_engel_3@18898	155	18898	775.881	2	1549.75	1549.75	0.9	62	281	294	K	VFSAYPGYTGTYPK	I		0	2540	E03030_MS22-049_MetO18_J7-Ox_engel_3.31104.31104.2.dta	1	0	A0A060SJ86_PYCCI	Carboxylic ester hydrolase OS=Pycnoporus cinnabarinus OX=5643 GN=BN946_scf184980.g44 PE=3 SV=1
F226976.dat	E03030_MS22-049_MetO18_J7-Ox_engel_3@18997	19	18997	518.951	3	1553.83	1553.83	-0.2	46	477	490	R	GVPEIDILEAEKNK	A		1	2588	E03030_MS22-049_MetO18_J7-Ox_engel_3.32026.32026.3.dta	1	0.0001	A0A060SIS0_PYCCI	Glycoside Hydrolase Family 16 protein OS=Pycnoporus cinnabarinus OX=5643 GN=BN946_scf184392.g3 PE=3 SV=1
F226976.dat	E03030_MS22-049_MetO18_J7-Ox_engel_3@18998	19	18998	518.951	3	1553.83	1553.83	-0.1	58	477	490	R	GVPEIDILEAEKNK	A		1	2577	E03030_MS22-049_MetO18_J7-Ox_engel_3.31826.31826.3.dta	1	0	A0A060SIS0_PYCCI	Glycoside Hydrolase Family 16 protein OS=Pycnoporus cinnabarinus OX=5643 GN=BN946_scf184392.g3 PE=3 SV=1
F226976.dat	E03030_MS22-049_MetO18_J7-Ox_engel_3@18999	19	18999	777.922	2	1553.83	1553.83	-0.1	51	477	490	R	GVPEIDILEAEKNK	A		1	2570	E03030_MS22-049_MetO18_J7-Ox_engel_3.31695.31695.2.dta	1	0	A0A060SIS0_PYCCI	Glycoside Hydrolase Family 16 protein OS=Pycnoporus cinnabarinus OX=5643 GN=BN946_scf184392.g3 PE=3 SV=1
F226976.dat	E03030_MS22-049_MetO18_J7-Ox_engel_3@19002	19	19002	777.923	2	1553.83	1553.83	0.7	70	477	490	R	GVPEIDILEAEKNK	A		1	2581	E03030_MS22-049_MetO18_J7-Ox_engel_3.31893.31893.2.dta	1	0	A0A060SIS0_PYCCI	Glycoside Hydrolase Family 16 protein OS=Pycnoporus cinnabarinus OX=5643 GN=BN946_scf184392.g3 PE=3 SV=1
F226976.dat	E03030_MS22-049_MetO18_J7-Ox_engel_3@19015	22	19015	519.268	3	1554.78	1554.78	-0.8	56	56	69	R	ATPAAPHWVIYSDK	Y		0	2272	E03030_MS22-049_MetO18_J7-Ox_engel_3.26049.26049.3.dta	1	0	A0A060T0M8_PYCCI	Glycoside Hydrolase Family 18 protein OS=Pycnoporus cinnabarinus OX=5643 GN=BN946_scf184688.g3 PE=3 SV=1
F226976.dat	E03030_MS22-049_MetO18_J7-Ox_engel_3@19016	22	19016	519.268	3	1554.78	1554.78	-0.1	46	56	69	R	ATPAAPHWVIYSDK	Y		0	2283	E03030_MS22-049_MetO18_J7-Ox_engel_3.26271.26271.3.dta	1	0.0001	A0A060T0M8_PYCCI	Glycoside Hydrolase Family 18 protein OS=Pycnoporus cinnabarinus OX=5643 GN=BN946_scf184688.g3 PE=3 SV=1
F226976.dat	E03030_MS22-049_MetO18_J7-Ox_engel_3@19018	22	19018	778.399	2	1554.78	1554.78	0.5	71	56	69	R	ATPAAPHWVIYSDK	Y		0	2275	E03030_MS22-049_MetO18_J7-Ox_engel_3.26106.26106.2.dta	1	0	A0A060T0M8_PYCCI	Glycoside Hydrolase Family 18 protein OS=Pycnoporus cinnabarinus OX=5643 GN=BN946_scf184688.g3 PE=3 SV=1
F226976.dat	E03030_MS22-049_MetO18_J7-Ox_engel_3@19074	169	19074	779.917	2	1557.82	1557.82	0.8	47	56	70	R	MTLPATAASLAQQQK	D		0	2515	E03030_MS22-049_MetO18_J7-Ox_engel_3.30615.30615.2.dta	1	0.0001	A0A060SLX1_PYCCI	GH10 domain-containing protein OS=Pycnoporus cinnabarinus OX=5643 GN=BN946_scf184866.g22 PE=3 SV=1
F226976.dat	E03030_MS22-049_MetO18_J7-Ox_engel_3@19083	76	19083	780.372	2	1558.73	1558.73	-0.8	29	147	158	R	QYWEAQTITYEK	A		0	2499	E03030_MS22-049_MetO18_J7-Ox_engel_3.30309.30309.2.dta	1	0.0083	A0A060S3D6_PYCCI	Glycoside Hydrolase Family 5 protein OS=Pycnoporus cinnabarinus OX=5643 GN=BN946_scf185000.g65 PE=4 SV=1
F226976.dat	E03030_MS22-049_MetO18_J7-Ox_engel_3@19084	76	19084	780.373	2	1558.73	1558.73	0.4	39	147	158	R	QYWEAQTITYEK	A		0	2497	E03030_MS22-049_MetO18_J7-Ox_engel_3.30255.30255.2.dta	1	0.0008	A0A060S3D6_PYCCI	Glycoside Hydrolase Family 5 protein OS=Pycnoporus cinnabarinus OX=5643 GN=BN946_scf185000.g65 PE=4 SV=1
F226976.dat	E03030_MS22-049_MetO18_J7-Ox_engel_3@19136	43	19136	521.283	3	1560.83	1560.83	-0.1	28	173	185	K	IHILPWSPPGWMK	D		0	3565	E03030_MS22-049_MetO18_J7-Ox_engel_3.51326.51326.3.dta	1	0.0074	A0A060SSL0_PYCCI	Glycoside Hydrolase Family 30 protein (Fragment) OS=Pycnoporus cinnabarinus OX=5643 GN=BN946_scf184657.g36 PE=3 SV=1
F226976.dat	E03030_MS22-049_MetO18_J7-Ox_engel_3@19136	139	19136	521.283	3	1560.83	1560.83	-0.1	28	169	181	R	IHLLPWSPPGWMK	D		0	3565	E03030_MS22-049_MetO18_J7-Ox_engel_3.51326.51326.3.dta	1	0.0074	A0A060SRX7_PYCCI	Glycoside Hydrolase Family 30 protein OS=Pycnoporus cinnabarinus OX=5643 GN=BN946_scf184657.g15 PE=3 SV=1
F226976.dat	E03030_MS22-049_MetO18_J7-Ox_engel_3@19191	45	19191	782.425	2	1562.84	1562.83	0.5	77	360	373	K	FDPNTLVTFPVVSK	T		0	3771	E03030_MS22-049_MetO18_J7-Ox_engel_3.55429.55429.2.dta	1	0	A0A060S954_PYCCI	Peptidase A1 domain-containing protein OS=Pycnoporus cinnabarinus OX=5643 GN=BN946_scf184804.g2 PE=3 SV=1
F226976.dat	E03030_MS22-049_MetO18_J7-Ox_engel_3@19192	45	19192	782.425	2	1562.84	1562.83	0.8	53	360	373	K	FDPNTLVTFPVVSK	T		0	3760	E03030_MS22-049_MetO18_J7-Ox_engel_3.55205.55205.2.dta	1	0	A0A060S954_PYCCI	Peptidase A1 domain-containing protein OS=Pycnoporus cinnabarinus OX=5643 GN=BN946_scf184804.g2 PE=3 SV=1
F226976.dat	E03030_MS22-049_MetO18_J7-Ox_engel_3@19238	5	19238	783.883	2	1565.75	1565.75	0.4	56	44	57	K	SGSIWGGYLTPWDK	F		0	3837	E03030_MS22-049_MetO18_J7-Ox_engel_3.56761.56761.2.dta	1	0	A0A060SAZ4_PYCCI	Glycoside Hydrolase Family 3 protein OS=Pycnoporus cinnabarinus OX=5643 GN=BN946_scf184817.g14 PE=3 SV=1
F226976.dat	E03030_MS22-049_MetO18_J7-Ox_engel_3@19264	76	19264	784.356	2	1566.7	1566.69	1	53	169	182	K	AENADDWSYQAGLK	N		0	2375	E03030_MS22-049_MetO18_J7-Ox_engel_3.27990.27990.2.dta	1	0	A0A060S3D6_PYCCI	Glycoside Hydrolase Family 5 protein OS=Pycnoporus cinnabarinus OX=5643 GN=BN946_scf185000.g65 PE=4 SV=1
F226976.dat	E03030_MS22-049_MetO18_J7-Ox_engel_3@19345	16	19345	787.351	2	1572.69	1572.69	0.4	75	209	222	K	YFMDGDSGILDNAR	E		0	3099	E03030_MS22-049_MetO18_J7-Ox_engel_3.42020.42020.2.dta	1	0	A0A060SFK1_PYCCI	Uncharacterized protein OS=Pycnoporus cinnabarinus OX=5643 GN=BN946_scf185007.g40 PE=3 SV=1
F226976.dat	E03030_MS22-049_MetO18_J7-Ox_engel_3@19351	12	19351	787.38	2	1572.75	1572.75	0.1	46	369	382	K	DWGFDDVPPVEIGK	F		0	3917	E03030_MS22-049_MetO18_J7-Ox_engel_3.58355.58355.2.dta	1	0.0002	A0A060STN2_PYCCI	Catalase OS=Pycnoporus cinnabarinus OX=5643 GN=BN946_scf184993.g13 PE=3 SV=1
F226976.dat	E03030_MS22-049_MetO18_J7-Ox_engel_3@19352	12	19352	787.38	2	1572.75	1572.75	0.2	52	369	382	K	DWGFDDVPPVEIGK	F		0	3929	E03030_MS22-049_MetO18_J7-Ox_engel_3.58580.58580.2.dta	1	0	A0A060STN2_PYCCI	Catalase OS=Pycnoporus cinnabarinus OX=5643 GN=BN946_scf184993.g13 PE=3 SV=1
F226976.dat	E03030_MS22-049_MetO18_J7-Ox_engel_3@19354	12	19354	787.381	2	1572.75	1572.75	0.8	40	369	382	K	DWGFDDVPPVEIGK	F		0	3951	E03030_MS22-049_MetO18_J7-Ox_engel_3.59021.59021.2.dta	1	0.0007	A0A060STN2_PYCCI	Catalase OS=Pycnoporus cinnabarinus OX=5643 GN=BN946_scf184993.g13 PE=3 SV=1
F226976.dat	E03030_MS22-049_MetO18_J7-Ox_engel_3@19359	12	19359	787.382	2	1572.75	1572.75	1.9	38	369	382	K	DWGFDDVPPVEIGK	F		0	3940	E03030_MS22-049_MetO18_J7-Ox_engel_3.58808.58808.2.dta	1	0.0011	A0A060STN2_PYCCI	Catalase OS=Pycnoporus cinnabarinus OX=5643 GN=BN946_scf184993.g13 PE=3 SV=1
F226976.dat	E03030_MS22-049_MetO18_J7-Ox_engel_3@19388	91	19388	526.243	3	1575.71	1575.71	0	31	469	481	R	RPSTPWFDDNGER	G		0	1926	E03030_MS22-049_MetO18_J7-Ox_engel_3.19696.19696.3.dta	1	0.0034	A0A060SBL7_PYCCI	Carboxypeptidase OS=Pycnoporus cinnabarinus OX=5643 GN=BN946_scf184766.g13 PE=3 SV=1
F226976.dat	E03030_MS22-049_MetO18_J7-Ox_engel_3@19392	63	19392	788.873	2	1575.73	1575.73	0.2	33	520	533	K	TVVTYDDTYSLGDK	A		0	2361	E03030_MS22-049_MetO18_J7-Ox_engel_3.27718.27718.2.dta	1	0.003	A0A060SXD3_PYCCI	Glycoside Hydrolase Family 18 protein OS=Pycnoporus cinnabarinus OX=5643 GN=BN946_scf184747.g1 PE=3 SV=1
F226976.dat	E03030_MS22-049_MetO18_J7-Ox_engel_3@19393	50	19393	788.875	2	1575.74	1575.74	-0.4	35	402	413	R	WMQLSAFMPFYR	N		0	4244	E03030_MS22-049_MetO18_J7-Ox_engel_3.64858.64858.2.dta	1	0.0017	A0A060S7I6_PYCCI	Glycoside Hydrolase Family 31 protein OS=Pycnoporus cinnabarinus OX=5643 GN=BN946_scf184603.g6 PE=3 SV=1
F226976.dat	E03030_MS22-049_MetO18_J7-Ox_engel_3@19446	185	19446	789.851	2	1577.69	1577.69	0.9	35	62	75	R	LTYYDVGMGACGQK	N	Oxidation (M) [8], Carbamidomethyl (C) [11]	0	1967	E03030_MS22-049_MetO18_J7-Ox_engel_3.20365.20365.2.dta	1	0.0011	A0A060SEB3_PYCCI	Distantly related to plant expansins OS=Pycnoporus cinnabarinus OX=5643 GN=BN946_scf184798.g43 PE=4 SV=1
F226976.dat	E03030_MS22-049_MetO18_J7-Ox_engel_3@19493	10	19493	790.905	2	1579.8	1579.8	-2.3	103	183	197	R	FPFGSDSTLINGLGR	T		0	3687	E03030_MS22-049_MetO18_J7-Ox_engel_3.53751.53751.2.dta	1	0	Q9UVQ2_PYCCI	Laccase OS=Pycnoporus cinnabarinus OX=5643 GN=Lac1 PE=1 SV=1
F226976.dat	E03030_MS22-049_MetO18_J7-Ox_engel_3@19494	10	19494	790.905	2	1579.8	1579.8	-2	105	183	197	R	FPFGSDSTLINGLGR	T		0	3708	E03030_MS22-049_MetO18_J7-Ox_engel_3.54170.54170.2.dta	1	0	Q9UVQ2_PYCCI	Laccase OS=Pycnoporus cinnabarinus OX=5643 GN=Lac1 PE=1 SV=1
F226976.dat	E03030_MS22-049_MetO18_J7-Ox_engel_3@19495	10	19495	790.906	2	1579.8	1579.8	-1.7	96	183	197	R	FPFGSDSTLINGLGR	T		0	3719	E03030_MS22-049_MetO18_J7-Ox_engel_3.54378.54378.2.dta	1	0	Q9UVQ2_PYCCI	Laccase OS=Pycnoporus cinnabarinus OX=5643 GN=Lac1 PE=1 SV=1
F226976.dat	E03030_MS22-049_MetO18_J7-Ox_engel_3@19497	10	19497	790.906	2	1579.8	1579.8	-1.5	99	183	197	R	FPFGSDSTLINGLGR	T		0	3698	E03030_MS22-049_MetO18_J7-Ox_engel_3.53961.53961.2.dta	1	0	Q9UVQ2_PYCCI	Laccase OS=Pycnoporus cinnabarinus OX=5643 GN=Lac1 PE=1 SV=1
F226976.dat	E03030_MS22-049_MetO18_J7-Ox_engel_3@19498	10	19498	790.906	2	1579.8	1579.8	-1.5	44	183	197	R	FPFGSDSTLINGLGR	T		0	4217	E03030_MS22-049_MetO18_J7-Ox_engel_3.64321.64321.2.dta	1	0.0003	Q9UVQ2_PYCCI	Laccase OS=Pycnoporus cinnabarinus OX=5643 GN=Lac1 PE=1 SV=1
F226976.dat	E03030_MS22-049_MetO18_J7-Ox_engel_3@19499	10	19499	527.606	3	1579.8	1579.8	-1.5	43	183	197	R	FPFGSDSTLINGLGR	T		0	3710	E03030_MS22-049_MetO18_J7-Ox_engel_3.54209.54209.3.dta	1	0.0004	Q9UVQ2_PYCCI	Laccase OS=Pycnoporus cinnabarinus OX=5643 GN=Lac1 PE=1 SV=1
F226976.dat	E03030_MS22-049_MetO18_J7-Ox_engel_3@19500	10	19500	790.906	2	1579.8	1579.8	-1.3	61	183	197	R	FPFGSDSTLINGLGR	T		0	3358	E03030_MS22-049_MetO18_J7-Ox_engel_3.47200.47200.2.dta	1	0	Q9UVQ2_PYCCI	Laccase OS=Pycnoporus cinnabarinus OX=5643 GN=Lac1 PE=1 SV=1
F226976.dat	E03030_MS22-049_MetO18_J7-Ox_engel_3@19501	10	19501	527.606	3	1579.8	1579.8	-1.2	44	183	197	R	FPFGSDSTLINGLGR	T		0	3688	E03030_MS22-049_MetO18_J7-Ox_engel_3.53759.53759.3.dta	1	0.0003	Q9UVQ2_PYCCI	Laccase OS=Pycnoporus cinnabarinus OX=5643 GN=Lac1 PE=1 SV=1
F226976.dat	E03030_MS22-049_MetO18_J7-Ox_engel_3@19502	10	19502	790.906	2	1579.8	1579.8	-1.1	97	183	197	R	FPFGSDSTLINGLGR	T		0	3729	E03030_MS22-049_MetO18_J7-Ox_engel_3.54588.54588.2.dta	1	0	Q9UVQ2_PYCCI	Laccase OS=Pycnoporus cinnabarinus OX=5643 GN=Lac1 PE=1 SV=1
F226976.dat	E03030_MS22-049_MetO18_J7-Ox_engel_3@19503	10	19503	527.607	3	1579.8	1579.8	-1	41	183	197	R	FPFGSDSTLINGLGR	T		0	3679	E03030_MS22-049_MetO18_J7-Ox_engel_3.53588.53588.3.dta	1	0.0005	Q9UVQ2_PYCCI	Laccase OS=Pycnoporus cinnabarinus OX=5643 GN=Lac1 PE=1 SV=1
F226976.dat	E03030_MS22-049_MetO18_J7-Ox_engel_3@19504	10	19504	790.906	2	1579.8	1579.8	-1	93	183	197	R	FPFGSDSTLINGLGR	T		0	3677	E03030_MS22-049_MetO18_J7-Ox_engel_3.53541.53541.2.dta	1	0	Q9UVQ2_PYCCI	Laccase OS=Pycnoporus cinnabarinus OX=5643 GN=Lac1 PE=1 SV=1
F226976.dat	E03030_MS22-049_MetO18_J7-Ox_engel_3@19505	10	19505	790.906	2	1579.8	1579.8	-0.9	84	183	197	R	FPFGSDSTLINGLGR	T		0	3645	E03030_MS22-049_MetO18_J7-Ox_engel_3.52932.52932.2.dta	1	0	Q9UVQ2_PYCCI	Laccase OS=Pycnoporus cinnabarinus OX=5643 GN=Lac1 PE=1 SV=1
F226976.dat	E03030_MS22-049_MetO18_J7-Ox_engel_3@19508	10	19508	527.607	3	1579.8	1579.8	-0.7	40	183	197	R	FPFGSDSTLINGLGR	T		0	3692	E03030_MS22-049_MetO18_J7-Ox_engel_3.53852.53852.3.dta	1	0.0008	Q9UVQ2_PYCCI	Laccase OS=Pycnoporus cinnabarinus OX=5643 GN=Lac1 PE=1 SV=1
F226976.dat	E03030_MS22-049_MetO18_J7-Ox_engel_3@19509	10	19509	790.907	2	1579.8	1579.8	-0.7	56	183	197	R	FPFGSDSTLINGLGR	T		0	3393	E03030_MS22-049_MetO18_J7-Ox_engel_3.47884.47884.2.dta	1	0	Q9UVQ2_PYCCI	Laccase OS=Pycnoporus cinnabarinus OX=5643 GN=Lac1 PE=1 SV=1
F226976.dat	E03030_MS22-049_MetO18_J7-Ox_engel_3@19510	10	19510	790.907	2	1579.8	1579.8	-0.5	95	183	197	R	FPFGSDSTLINGLGR	T		0	3666	E03030_MS22-049_MetO18_J7-Ox_engel_3.53331.53331.2.dta	1	0	Q9UVQ2_PYCCI	Laccase OS=Pycnoporus cinnabarinus OX=5643 GN=Lac1 PE=1 SV=1
F226976.dat	E03030_MS22-049_MetO18_J7-Ox_engel_3@19511	10	19511	790.907	2	1579.8	1579.8	-0.5	77	183	197	R	FPFGSDSTLINGLGR	T		0	3740	E03030_MS22-049_MetO18_J7-Ox_engel_3.54798.54798.2.dta	1	0	Q9UVQ2_PYCCI	Laccase OS=Pycnoporus cinnabarinus OX=5643 GN=Lac1 PE=1 SV=1
F226976.dat	E03030_MS22-049_MetO18_J7-Ox_engel_3@19512	10	19512	527.607	3	1579.8	1579.8	-0.4	44	183	197	R	FPFGSDSTLINGLGR	T		0	3732	E03030_MS22-049_MetO18_J7-Ox_engel_3.54651.54651.3.dta	1	0.0004	Q9UVQ2_PYCCI	Laccase OS=Pycnoporus cinnabarinus OX=5643 GN=Lac1 PE=1 SV=1
F226976.dat	E03030_MS22-049_MetO18_J7-Ox_engel_3@19514	10	19514	790.907	2	1579.8	1579.8	-0.4	68	183	197	R	FPFGSDSTLINGLGR	T		0	4012	E03030_MS22-049_MetO18_J7-Ox_engel_3.60256.60256.2.dta	1	0	Q9UVQ2_PYCCI	Laccase OS=Pycnoporus cinnabarinus OX=5643 GN=Lac1 PE=1 SV=1
F226976.dat	E03030_MS22-049_MetO18_J7-Ox_engel_3@19515	10	19515	790.907	2	1579.8	1579.8	-0.2	56	183	197	R	FPFGSDSTLINGLGR	T		0	3198	E03030_MS22-049_MetO18_J7-Ox_engel_3.43999.43999.2.dta	1	0	Q9UVQ2_PYCCI	Laccase OS=Pycnoporus cinnabarinus OX=5643 GN=Lac1 PE=1 SV=1
F226976.dat	E03030_MS22-049_MetO18_J7-Ox_engel_3@19517	10	19517	790.907	2	1579.8	1579.8	-0.1	68	183	197	R	FPFGSDSTLINGLGR	T		0	3570	E03030_MS22-049_MetO18_J7-Ox_engel_3.51428.51428.2.dta	1	0	Q9UVQ2_PYCCI	Laccase OS=Pycnoporus cinnabarinus OX=5643 GN=Lac1 PE=1 SV=1
F226976.dat	E03030_MS22-049_MetO18_J7-Ox_engel_3@19518	10	19518	527.607	3	1579.8	1579.8	-0.1	44	183	197	R	FPFGSDSTLINGLGR	T		0	3699	E03030_MS22-049_MetO18_J7-Ox_engel_3.53984.53984.3.dta	1	0.0003	Q9UVQ2_PYCCI	Laccase OS=Pycnoporus cinnabarinus OX=5643 GN=Lac1 PE=1 SV=1
F226976.dat	E03030_MS22-049_MetO18_J7-Ox_engel_3@19519	10	19519	790.907	2	1579.8	1579.8	0	61	183	197	R	FPFGSDSTLINGLGR	T		0	3209	E03030_MS22-049_MetO18_J7-Ox_engel_3.44227.44227.2.dta	1	0	Q9UVQ2_PYCCI	Laccase OS=Pycnoporus cinnabarinus OX=5643 GN=Lac1 PE=1 SV=1
F226976.dat	E03030_MS22-049_MetO18_J7-Ox_engel_3@19521	10	19521	790.907	2	1579.8	1579.8	0	63	183	197	R	FPFGSDSTLINGLGR	T		0	3125	E03030_MS22-049_MetO18_J7-Ox_engel_3.42537.42537.2.dta	1	0	Q9UVQ2_PYCCI	Laccase OS=Pycnoporus cinnabarinus OX=5643 GN=Lac1 PE=1 SV=1
F226976.dat	E03030_MS22-049_MetO18_J7-Ox_engel_3@19522	10	19522	790.907	2	1579.8	1579.8	0	42	183	197	R	FPFGSDSTLINGLGR	T		0	3150	E03030_MS22-049_MetO18_J7-Ox_engel_3.43044.43044.2.dta	1	0.0005	Q9UVQ2_PYCCI	Laccase OS=Pycnoporus cinnabarinus OX=5643 GN=Lac1 PE=1 SV=1
F226976.dat	E03030_MS22-049_MetO18_J7-Ox_engel_3@19523	10	19523	527.607	3	1579.8	1579.8	0	47	183	197	R	FPFGSDSTLINGLGR	T		0	3711	E03030_MS22-049_MetO18_J7-Ox_engel_3.54232.54232.3.dta	1	0.0001	Q9UVQ2_PYCCI	Laccase OS=Pycnoporus cinnabarinus OX=5643 GN=Lac1 PE=1 SV=1
F226976.dat	E03030_MS22-049_MetO18_J7-Ox_engel_3@19525	10	19525	790.907	2	1579.8	1579.8	0.2	39	183	197	R	FPFGSDSTLINGLGR	T		0	3113	E03030_MS22-049_MetO18_J7-Ox_engel_3.42315.42315.2.dta	1	0.001	Q9UVQ2_PYCCI	Laccase OS=Pycnoporus cinnabarinus OX=5643 GN=Lac1 PE=1 SV=1
F226976.dat	E03030_MS22-049_MetO18_J7-Ox_engel_3@19526	10	19526	790.907	2	1579.8	1579.8	0.2	98	183	197	R	FPFGSDSTLINGLGR	T		0	4172	E03030_MS22-049_MetO18_J7-Ox_engel_3.63428.63428.2.dta	1	0	Q9UVQ2_PYCCI	Laccase OS=Pycnoporus cinnabarinus OX=5643 GN=Lac1 PE=1 SV=1
F226976.dat	E03030_MS22-049_MetO18_J7-Ox_engel_3@19527	10	19527	790.907	2	1579.8	1579.8	0.2	103	183	197	R	FPFGSDSTLINGLGR	T		0	3782	E03030_MS22-049_MetO18_J7-Ox_engel_3.55638.55638.2.dta	1	0	Q9UVQ2_PYCCI	Laccase OS=Pycnoporus cinnabarinus OX=5643 GN=Lac1 PE=1 SV=1
F226976.dat	E03030_MS22-049_MetO18_J7-Ox_engel_3@19528	10	19528	790.907	2	1579.8	1579.8	0.2	33	183	197	R	FPFGSDSTLINGLGR	T		0	3655	E03030_MS22-049_MetO18_J7-Ox_engel_3.53098.53098.2.dta	1	0.0035	Q9UVQ2_PYCCI	Laccase OS=Pycnoporus cinnabarinus OX=5643 GN=Lac1 PE=1 SV=1
F226976.dat	E03030_MS22-049_MetO18_J7-Ox_engel_3@19529	10	19529	790.907	2	1579.8	1579.8	0.3	83	183	197	R	FPFGSDSTLINGLGR	T		0	3305	E03030_MS22-049_MetO18_J7-Ox_engel_3.46146.46146.2.dta	1	0	Q9UVQ2_PYCCI	Laccase OS=Pycnoporus cinnabarinus OX=5643 GN=Lac1 PE=1 SV=1
F226976.dat	E03030_MS22-049_MetO18_J7-Ox_engel_3@19530	10	19530	790.907	2	1579.8	1579.8	0.3	75	183	197	R	FPFGSDSTLINGLGR	T		0	3348	E03030_MS22-049_MetO18_J7-Ox_engel_3.46988.46988.2.dta	1	0	Q9UVQ2_PYCCI	Laccase OS=Pycnoporus cinnabarinus OX=5643 GN=Lac1 PE=1 SV=1
F226976.dat	E03030_MS22-049_MetO18_J7-Ox_engel_3@19531	10	19531	790.907	2	1579.8	1579.8	0.3	86	183	197	R	FPFGSDSTLINGLGR	T		0	3459	E03030_MS22-049_MetO18_J7-Ox_engel_3.49205.49205.2.dta	1	0	Q9UVQ2_PYCCI	Laccase OS=Pycnoporus cinnabarinus OX=5643 GN=Lac1 PE=1 SV=1
F226976.dat	E03030_MS22-049_MetO18_J7-Ox_engel_3@19532	10	19532	790.907	2	1579.8	1579.8	0.3	96	183	197	R	FPFGSDSTLINGLGR	T		0	3656	E03030_MS22-049_MetO18_J7-Ox_engel_3.53121.53121.2.dta	1	0	Q9UVQ2_PYCCI	Laccase OS=Pycnoporus cinnabarinus OX=5643 GN=Lac1 PE=1 SV=1
F226976.dat	E03030_MS22-049_MetO18_J7-Ox_engel_3@19533	10	19533	790.907	2	1579.8	1579.8	0.3	73	183	197	R	FPFGSDSTLINGLGR	T		0	3750	E03030_MS22-049_MetO18_J7-Ox_engel_3.55008.55008.2.dta	1	0	Q9UVQ2_PYCCI	Laccase OS=Pycnoporus cinnabarinus OX=5643 GN=Lac1 PE=1 SV=1
F226976.dat	E03030_MS22-049_MetO18_J7-Ox_engel_3@19534	10	19534	790.907	2	1579.8	1579.8	0.3	69	183	197	R	FPFGSDSTLINGLGR	T		0	3819	E03030_MS22-049_MetO18_J7-Ox_engel_3.56394.56394.2.dta	1	0	Q9UVQ2_PYCCI	Laccase OS=Pycnoporus cinnabarinus OX=5643 GN=Lac1 PE=1 SV=1
F226976.dat	E03030_MS22-049_MetO18_J7-Ox_engel_3@19536	10	19536	790.907	2	1579.8	1579.8	0.4	96	183	197	R	FPFGSDSTLINGLGR	T		0	3623	E03030_MS22-049_MetO18_J7-Ox_engel_3.52479.52479.2.dta	1	0	Q9UVQ2_PYCCI	Laccase OS=Pycnoporus cinnabarinus OX=5643 GN=Lac1 PE=1 SV=1
F226976.dat	E03030_MS22-049_MetO18_J7-Ox_engel_3@19537	10	19537	790.907	2	1579.8	1579.8	0.4	87	183	197	R	FPFGSDSTLINGLGR	T		0	3581	E03030_MS22-049_MetO18_J7-Ox_engel_3.51638.51638.2.dta	1	0	Q9UVQ2_PYCCI	Laccase OS=Pycnoporus cinnabarinus OX=5643 GN=Lac1 PE=1 SV=1
F226976.dat	E03030_MS22-049_MetO18_J7-Ox_engel_3@19538	10	19538	790.907	2	1579.8	1579.8	0.4	96	183	197	R	FPFGSDSTLINGLGR	T		0	4152	E03030_MS22-049_MetO18_J7-Ox_engel_3.63007.63007.2.dta	1	0	Q9UVQ2_PYCCI	Laccase OS=Pycnoporus cinnabarinus OX=5643 GN=Lac1 PE=1 SV=1
F226976.dat	E03030_MS22-049_MetO18_J7-Ox_engel_3@19539	10	19539	790.907	2	1579.8	1579.8	0.4	95	183	197	R	FPFGSDSTLINGLGR	T		0	4141	E03030_MS22-049_MetO18_J7-Ox_engel_3.62797.62797.2.dta	1	0	Q9UVQ2_PYCCI	Laccase OS=Pycnoporus cinnabarinus OX=5643 GN=Lac1 PE=1 SV=1
F226976.dat	E03030_MS22-049_MetO18_J7-Ox_engel_3@19540	10	19540	790.907	2	1579.8	1579.8	0.4	70	183	197	R	FPFGSDSTLINGLGR	T		0	3405	E03030_MS22-049_MetO18_J7-Ox_engel_3.48120.48120.2.dta	1	0	Q9UVQ2_PYCCI	Laccase OS=Pycnoporus cinnabarinus OX=5643 GN=Lac1 PE=1 SV=1
F226976.dat	E03030_MS22-049_MetO18_J7-Ox_engel_3@19541	10	19541	790.907	2	1579.8	1579.8	0.4	94	183	197	R	FPFGSDSTLINGLGR	T		0	3988	E03030_MS22-049_MetO18_J7-Ox_engel_3.59774.59774.2.dta	1	0	Q9UVQ2_PYCCI	Laccase OS=Pycnoporus cinnabarinus OX=5643 GN=Lac1 PE=1 SV=1
F226976.dat	E03030_MS22-049_MetO18_J7-Ox_engel_3@19542	10	19542	790.907	2	1579.8	1579.8	0.4	108	183	197	R	FPFGSDSTLINGLGR	T		0	3771	E03030_MS22-049_MetO18_J7-Ox_engel_3.55428.55428.2.dta	1	0	Q9UVQ2_PYCCI	Laccase OS=Pycnoporus cinnabarinus OX=5643 GN=Lac1 PE=1 SV=1
F226976.dat	E03030_MS22-049_MetO18_J7-Ox_engel_3@19546	10	19546	790.907	2	1579.8	1579.8	0.5	81	183	197	R	FPFGSDSTLINGLGR	T		0	3448	E03030_MS22-049_MetO18_J7-Ox_engel_3.48993.48993.2.dta	1	0	Q9UVQ2_PYCCI	Laccase OS=Pycnoporus cinnabarinus OX=5643 GN=Lac1 PE=1 SV=1
F226976.dat	E03030_MS22-049_MetO18_J7-Ox_engel_3@19547	10	19547	790.907	2	1579.8	1579.8	0.5	67	183	197	R	FPFGSDSTLINGLGR	T		0	3416	E03030_MS22-049_MetO18_J7-Ox_engel_3.48344.48344.2.dta	1	0	Q9UVQ2_PYCCI	Laccase OS=Pycnoporus cinnabarinus OX=5643 GN=Lac1 PE=1 SV=1
F226976.dat	E03030_MS22-049_MetO18_J7-Ox_engel_3@19548	10	19548	790.907	2	1579.8	1579.8	0.5	80	183	197	R	FPFGSDSTLINGLGR	T		0	3470	E03030_MS22-049_MetO18_J7-Ox_engel_3.49436.49436.2.dta	1	0	Q9UVQ2_PYCCI	Laccase OS=Pycnoporus cinnabarinus OX=5643 GN=Lac1 PE=1 SV=1
F226976.dat	E03030_MS22-049_MetO18_J7-Ox_engel_3@19549	10	19549	790.907	2	1579.8	1579.8	0.5	88	183	197	R	FPFGSDSTLINGLGR	T		0	4183	E03030_MS22-049_MetO18_J7-Ox_engel_3.63640.63640.2.dta	1	0	Q9UVQ2_PYCCI	Laccase OS=Pycnoporus cinnabarinus OX=5643 GN=Lac1 PE=1 SV=1
F226976.dat	E03030_MS22-049_MetO18_J7-Ox_engel_3@19550	10	19550	790.907	2	1579.8	1579.8	0.5	72	183	197	R	FPFGSDSTLINGLGR	T		0	3798	E03030_MS22-049_MetO18_J7-Ox_engel_3.55975.55975.2.dta	1	0	Q9UVQ2_PYCCI	Laccase OS=Pycnoporus cinnabarinus OX=5643 GN=Lac1 PE=1 SV=1
F226976.dat	E03030_MS22-049_MetO18_J7-Ox_engel_3@19551	10	19551	790.907	2	1579.8	1579.8	0.5	96	183	197	R	FPFGSDSTLINGLGR	T		0	3560	E03030_MS22-049_MetO18_J7-Ox_engel_3.51218.51218.2.dta	1	0	Q9UVQ2_PYCCI	Laccase OS=Pycnoporus cinnabarinus OX=5643 GN=Lac1 PE=1 SV=1
F226976.dat	E03030_MS22-049_MetO18_J7-Ox_engel_3@19552	10	19552	790.907	2	1579.8	1579.8	0.5	93	183	197	R	FPFGSDSTLINGLGR	T		0	4120	E03030_MS22-049_MetO18_J7-Ox_engel_3.62377.62377.2.dta	1	0	Q9UVQ2_PYCCI	Laccase OS=Pycnoporus cinnabarinus OX=5643 GN=Lac1 PE=1 SV=1
F226976.dat	E03030_MS22-049_MetO18_J7-Ox_engel_3@19553	10	19553	790.907	2	1579.8	1579.8	0.5	89	183	197	R	FPFGSDSTLINGLGR	T		0	3538	E03030_MS22-049_MetO18_J7-Ox_engel_3.50776.50776.2.dta	1	0	Q9UVQ2_PYCCI	Laccase OS=Pycnoporus cinnabarinus OX=5643 GN=Lac1 PE=1 SV=1
F226976.dat	E03030_MS22-049_MetO18_J7-Ox_engel_3@19556	10	19556	790.908	2	1579.8	1579.8	0.6	93	183	197	R	FPFGSDSTLINGLGR	T		0	4036	E03030_MS22-049_MetO18_J7-Ox_engel_3.60698.60698.2.dta	1	0	Q9UVQ2_PYCCI	Laccase OS=Pycnoporus cinnabarinus OX=5643 GN=Lac1 PE=1 SV=1
F226976.dat	E03030_MS22-049_MetO18_J7-Ox_engel_3@19557	10	19557	790.908	2	1579.8	1579.8	0.6	88	183	197	R	FPFGSDSTLINGLGR	T		0	3503	E03030_MS22-049_MetO18_J7-Ox_engel_3.50085.50085.2.dta	1	0	Q9UVQ2_PYCCI	Laccase OS=Pycnoporus cinnabarinus OX=5643 GN=Lac1 PE=1 SV=1
F226976.dat	E03030_MS22-049_MetO18_J7-Ox_engel_3@19558	10	19558	790.908	2	1579.8	1579.8	0.6	89	183	197	R	FPFGSDSTLINGLGR	T		0	3602	E03030_MS22-049_MetO18_J7-Ox_engel_3.52058.52058.2.dta	1	0	Q9UVQ2_PYCCI	Laccase OS=Pycnoporus cinnabarinus OX=5643 GN=Lac1 PE=1 SV=1
F226976.dat	E03030_MS22-049_MetO18_J7-Ox_engel_3@19559	10	19559	790.908	2	1579.8	1579.8	0.6	96	183	197	R	FPFGSDSTLINGLGR	T		0	3634	E03030_MS22-049_MetO18_J7-Ox_engel_3.52708.52708.2.dta	1	0	Q9UVQ2_PYCCI	Laccase OS=Pycnoporus cinnabarinus OX=5643 GN=Lac1 PE=1 SV=1
F226976.dat	E03030_MS22-049_MetO18_J7-Ox_engel_3@19560	10	19560	790.908	2	1579.8	1579.8	0.6	75	183	197	R	FPFGSDSTLINGLGR	T		0	3492	E03030_MS22-049_MetO18_J7-Ox_engel_3.49875.49875.2.dta	1	0	Q9UVQ2_PYCCI	Laccase OS=Pycnoporus cinnabarinus OX=5643 GN=Lac1 PE=1 SV=1
F226976.dat	E03030_MS22-049_MetO18_J7-Ox_engel_3@19561	10	19561	790.908	2	1579.8	1579.8	0.6	77	183	197	R	FPFGSDSTLINGLGR	T		0	3527	E03030_MS22-049_MetO18_J7-Ox_engel_3.50567.50567.2.dta	1	0	Q9UVQ2_PYCCI	Laccase OS=Pycnoporus cinnabarinus OX=5643 GN=Lac1 PE=1 SV=1
F226976.dat	E03030_MS22-049_MetO18_J7-Ox_engel_3@19562	10	19562	790.908	2	1579.8	1579.8	0.6	99	183	197	R	FPFGSDSTLINGLGR	T		0	4131	E03030_MS22-049_MetO18_J7-Ox_engel_3.62587.62587.2.dta	1	0	Q9UVQ2_PYCCI	Laccase OS=Pycnoporus cinnabarinus OX=5643 GN=Lac1 PE=1 SV=1
F226976.dat	E03030_MS22-049_MetO18_J7-Ox_engel_3@19563	10	19563	790.908	2	1579.8	1579.8	0.6	90	183	197	R	FPFGSDSTLINGLGR	T		0	4047	E03030_MS22-049_MetO18_J7-Ox_engel_3.60907.60907.2.dta	1	0	Q9UVQ2_PYCCI	Laccase OS=Pycnoporus cinnabarinus OX=5643 GN=Lac1 PE=1 SV=1
F226976.dat	E03030_MS22-049_MetO18_J7-Ox_engel_3@19565	10	19565	790.908	2	1579.8	1579.8	0.7	48	183	197	R	FPFGSDSTLINGLGR	T		0	3173	E03030_MS22-049_MetO18_J7-Ox_engel_3.43511.43511.2.dta	1	0.0001	Q9UVQ2_PYCCI	Laccase OS=Pycnoporus cinnabarinus OX=5643 GN=Lac1 PE=1 SV=1
F226976.dat	E03030_MS22-049_MetO18_J7-Ox_engel_3@19566	10	19566	790.908	2	1579.8	1579.8	0.7	30	183	197	R	FPFGSDSTLINGLGR	T		0	4305	E03030_MS22-049_MetO18_J7-Ox_engel_3.66079.66079.2.dta	1	0.0078	Q9UVQ2_PYCCI	Laccase OS=Pycnoporus cinnabarinus OX=5643 GN=Lac1 PE=1 SV=1
F226976.dat	E03030_MS22-049_MetO18_J7-Ox_engel_3@19567	10	19567	790.908	2	1579.8	1579.8	0.7	64	183	197	R	FPFGSDSTLINGLGR	T		0	3295	E03030_MS22-049_MetO18_J7-Ox_engel_3.45937.45937.2.dta	1	0	Q9UVQ2_PYCCI	Laccase OS=Pycnoporus cinnabarinus OX=5643 GN=Lac1 PE=1 SV=1
F226976.dat	E03030_MS22-049_MetO18_J7-Ox_engel_3@19568	10	19568	790.908	2	1579.8	1579.8	0.7	104	183	197	R	FPFGSDSTLINGLGR	T		0	4162	E03030_MS22-049_MetO18_J7-Ox_engel_3.63219.63219.2.dta	1	0	Q9UVQ2_PYCCI	Laccase OS=Pycnoporus cinnabarinus OX=5643 GN=Lac1 PE=1 SV=1
F226976.dat	E03030_MS22-049_MetO18_J7-Ox_engel_3@19569	10	19569	790.908	2	1579.8	1579.8	0.7	79	183	197	R	FPFGSDSTLINGLGR	T		0	3482	E03030_MS22-049_MetO18_J7-Ox_engel_3.49664.49664.2.dta	1	0	Q9UVQ2_PYCCI	Laccase OS=Pycnoporus cinnabarinus OX=5643 GN=Lac1 PE=1 SV=1
F226976.dat	E03030_MS22-049_MetO18_J7-Ox_engel_3@19570	10	19570	790.908	2	1579.8	1579.8	0.7	93	183	197	R	FPFGSDSTLINGLGR	T		0	3612	E03030_MS22-049_MetO18_J7-Ox_engel_3.52268.52268.2.dta	1	0	Q9UVQ2_PYCCI	Laccase OS=Pycnoporus cinnabarinus OX=5643 GN=Lac1 PE=1 SV=1
F226976.dat	E03030_MS22-049_MetO18_J7-Ox_engel_3@19571	10	19571	790.908	2	1579.8	1579.8	0.7	84	183	197	R	FPFGSDSTLINGLGR	T		0	3760	E03030_MS22-049_MetO18_J7-Ox_engel_3.55218.55218.2.dta	1	0	Q9UVQ2_PYCCI	Laccase OS=Pycnoporus cinnabarinus OX=5643 GN=Lac1 PE=1 SV=1
F226976.dat	E03030_MS22-049_MetO18_J7-Ox_engel_3@19572	10	19572	790.908	2	1579.8	1579.8	0.7	89	183	197	R	FPFGSDSTLINGLGR	T		0	4099	E03030_MS22-049_MetO18_J7-Ox_engel_3.61957.61957.2.dta	1	0	Q9UVQ2_PYCCI	Laccase OS=Pycnoporus cinnabarinus OX=5643 GN=Lac1 PE=1 SV=1
F226976.dat	E03030_MS22-049_MetO18_J7-Ox_engel_3@19573	10	19573	790.908	2	1579.8	1579.8	0.7	71	183	197	R	FPFGSDSTLINGLGR	T		0	3549	E03030_MS22-049_MetO18_J7-Ox_engel_3.51008.51008.2.dta	1	0	Q9UVQ2_PYCCI	Laccase OS=Pycnoporus cinnabarinus OX=5643 GN=Lac1 PE=1 SV=1
F226976.dat	E03030_MS22-049_MetO18_J7-Ox_engel_3@19576	10	19576	790.908	2	1579.8	1579.8	0.8	54	183	197	R	FPFGSDSTLINGLGR	T		0	4279	E03030_MS22-049_MetO18_J7-Ox_engel_3.65556.65556.2.dta	1	0	Q9UVQ2_PYCCI	Laccase OS=Pycnoporus cinnabarinus OX=5643 GN=Lac1 PE=1 SV=1
F226976.dat	E03030_MS22-049_MetO18_J7-Ox_engel_3@19577	10	19577	790.908	2	1579.8	1579.8	0.8	78	183	197	R	FPFGSDSTLINGLGR	T		0	3438	E03030_MS22-049_MetO18_J7-Ox_engel_3.48782.48782.2.dta	1	0	Q9UVQ2_PYCCI	Laccase OS=Pycnoporus cinnabarinus OX=5643 GN=Lac1 PE=1 SV=1
F226976.dat	E03030_MS22-049_MetO18_J7-Ox_engel_3@19578	10	19578	790.908	2	1579.8	1579.8	0.8	82	183	197	R	FPFGSDSTLINGLGR	T		0	4194	E03030_MS22-049_MetO18_J7-Ox_engel_3.63870.63870.2.dta	1	0	Q9UVQ2_PYCCI	Laccase OS=Pycnoporus cinnabarinus OX=5643 GN=Lac1 PE=1 SV=1
F226976.dat	E03030_MS22-049_MetO18_J7-Ox_engel_3@19579	10	19579	790.908	2	1579.8	1579.8	0.8	73	183	197	R	FPFGSDSTLINGLGR	T		0	3967	E03030_MS22-049_MetO18_J7-Ox_engel_3.59354.59354.2.dta	1	0	Q9UVQ2_PYCCI	Laccase OS=Pycnoporus cinnabarinus OX=5643 GN=Lac1 PE=1 SV=1
F226976.dat	E03030_MS22-049_MetO18_J7-Ox_engel_3@19580	10	19580	790.908	2	1579.8	1579.8	0.8	89	183	197	R	FPFGSDSTLINGLGR	T		0	4089	E03030_MS22-049_MetO18_J7-Ox_engel_3.61747.61747.2.dta	1	0	Q9UVQ2_PYCCI	Laccase OS=Pycnoporus cinnabarinus OX=5643 GN=Lac1 PE=1 SV=1
F226976.dat	E03030_MS22-049_MetO18_J7-Ox_engel_3@19581	10	19581	790.908	2	1579.8	1579.8	0.8	82	183	197	R	FPFGSDSTLINGLGR	T		0	3327	E03030_MS22-049_MetO18_J7-Ox_engel_3.46564.46564.2.dta	1	0	Q9UVQ2_PYCCI	Laccase OS=Pycnoporus cinnabarinus OX=5643 GN=Lac1 PE=1 SV=1
F226976.dat	E03030_MS22-049_MetO18_J7-Ox_engel_3@19582	10	19582	790.908	2	1579.8	1579.8	0.9	80	183	197	R	FPFGSDSTLINGLGR	T		0	3251	E03030_MS22-049_MetO18_J7-Ox_engel_3.45059.45059.2.dta	1	0	Q9UVQ2_PYCCI	Laccase OS=Pycnoporus cinnabarinus OX=5643 GN=Lac1 PE=1 SV=1
F226976.dat	E03030_MS22-049_MetO18_J7-Ox_engel_3@19583	10	19583	790.908	2	1579.8	1579.8	0.9	66	183	197	R	FPFGSDSTLINGLGR	T		0	3316	E03030_MS22-049_MetO18_J7-Ox_engel_3.46356.46356.2.dta	1	0	Q9UVQ2_PYCCI	Laccase OS=Pycnoporus cinnabarinus OX=5643 GN=Lac1 PE=1 SV=1
F226976.dat	E03030_MS22-049_MetO18_J7-Ox_engel_3@19584	10	19584	790.908	2	1579.8	1579.8	0.9	96	183	197	R	FPFGSDSTLINGLGR	T		0	4110	E03030_MS22-049_MetO18_J7-Ox_engel_3.62167.62167.2.dta	1	0	Q9UVQ2_PYCCI	Laccase OS=Pycnoporus cinnabarinus OX=5643 GN=Lac1 PE=1 SV=1
F226976.dat	E03030_MS22-049_MetO18_J7-Ox_engel_3@19586	10	19586	790.908	2	1579.8	1579.8	1	29	183	197	R	FPFGSDSTLINGLGR	T		0	4351	E03030_MS22-049_MetO18_J7-Ox_engel_3.66991.66991.2.dta	1	0.0083	Q9UVQ2_PYCCI	Laccase OS=Pycnoporus cinnabarinus OX=5643 GN=Lac1 PE=1 SV=1
F226976.dat	E03030_MS22-049_MetO18_J7-Ox_engel_3@19587	10	19587	790.908	2	1579.8	1579.8	1	91	183	197	R	FPFGSDSTLINGLGR	T		0	4068	E03030_MS22-049_MetO18_J7-Ox_engel_3.61327.61327.2.dta	1	0	Q9UVQ2_PYCCI	Laccase OS=Pycnoporus cinnabarinus OX=5643 GN=Lac1 PE=1 SV=1
F226976.dat	E03030_MS22-049_MetO18_J7-Ox_engel_3@19588	10	19588	790.908	2	1579.8	1579.8	1	83	183	197	R	FPFGSDSTLINGLGR	T		0	4057	E03030_MS22-049_MetO18_J7-Ox_engel_3.61117.61117.2.dta	1	0	Q9UVQ2_PYCCI	Laccase OS=Pycnoporus cinnabarinus OX=5643 GN=Lac1 PE=1 SV=1
F226976.dat	E03030_MS22-049_MetO18_J7-Ox_engel_3@19589	10	19589	790.908	2	1579.8	1579.8	1.1	75	183	197	R	FPFGSDSTLINGLGR	T		0	3337	E03030_MS22-049_MetO18_J7-Ox_engel_3.46775.46775.2.dta	1	0	Q9UVQ2_PYCCI	Laccase OS=Pycnoporus cinnabarinus OX=5643 GN=Lac1 PE=1 SV=1
F226976.dat	E03030_MS22-049_MetO18_J7-Ox_engel_3@19590	10	19590	790.908	2	1579.8	1579.8	1.1	88	183	197	R	FPFGSDSTLINGLGR	T		0	3427	E03030_MS22-049_MetO18_J7-Ox_engel_3.48573.48573.2.dta	1	0	Q9UVQ2_PYCCI	Laccase OS=Pycnoporus cinnabarinus OX=5643 GN=Lac1 PE=1 SV=1
F226976.dat	E03030_MS22-049_MetO18_J7-Ox_engel_3@19591	10	19591	790.908	2	1579.8	1579.8	1.1	82	183	197	R	FPFGSDSTLINGLGR	T		0	3978	E03030_MS22-049_MetO18_J7-Ox_engel_3.59565.59565.2.dta	1	0	Q9UVQ2_PYCCI	Laccase OS=Pycnoporus cinnabarinus OX=5643 GN=Lac1 PE=1 SV=1
F226976.dat	E03030_MS22-049_MetO18_J7-Ox_engel_3@19592	10	19592	790.908	2	1579.8	1579.8	1.1	73	183	197	R	FPFGSDSTLINGLGR	T		0	3809	E03030_MS22-049_MetO18_J7-Ox_engel_3.56185.56185.2.dta	1	0	Q9UVQ2_PYCCI	Laccase OS=Pycnoporus cinnabarinus OX=5643 GN=Lac1 PE=1 SV=1
F226976.dat	E03030_MS22-049_MetO18_J7-Ox_engel_3@19593	10	19593	790.908	2	1579.8	1579.8	1.1	39	183	197	R	FPFGSDSTLINGLGR	T		0	3370	E03030_MS22-049_MetO18_J7-Ox_engel_3.47426.47426.2.dta	1	0.0008	Q9UVQ2_PYCCI	Laccase OS=Pycnoporus cinnabarinus OX=5643 GN=Lac1 PE=1 SV=1
F226976.dat	E03030_MS22-049_MetO18_J7-Ox_engel_3@19594	10	19594	790.908	2	1579.8	1579.8	1.1	48	183	197	R	FPFGSDSTLINGLGR	T		0	4292	E03030_MS22-049_MetO18_J7-Ox_engel_3.65824.65824.2.dta	1	0.0001	Q9UVQ2_PYCCI	Laccase OS=Pycnoporus cinnabarinus OX=5643 GN=Lac1 PE=1 SV=1
F226976.dat	E03030_MS22-049_MetO18_J7-Ox_engel_3@19595	10	19595	790.908	2	1579.8	1579.8	1.3	70	183	197	R	FPFGSDSTLINGLGR	T		0	3261	E03030_MS22-049_MetO18_J7-Ox_engel_3.45268.45268.2.dta	1	0	Q9UVQ2_PYCCI	Laccase OS=Pycnoporus cinnabarinus OX=5643 GN=Lac1 PE=1 SV=1
F226976.dat	E03030_MS22-049_MetO18_J7-Ox_engel_3@19597	10	19597	790.908	2	1579.8	1579.8	1.3	71	183	197	R	FPFGSDSTLINGLGR	T		0	4078	E03030_MS22-049_MetO18_J7-Ox_engel_3.61538.61538.2.dta	1	0	Q9UVQ2_PYCCI	Laccase OS=Pycnoporus cinnabarinus OX=5643 GN=Lac1 PE=1 SV=1
F226976.dat	E03030_MS22-049_MetO18_J7-Ox_engel_3@19598	10	19598	790.908	2	1579.8	1579.8	1.3	95	183	197	R	FPFGSDSTLINGLGR	T		0	3999	E03030_MS22-049_MetO18_J7-Ox_engel_3.59984.59984.2.dta	1	0	Q9UVQ2_PYCCI	Laccase OS=Pycnoporus cinnabarinus OX=5643 GN=Lac1 PE=1 SV=1
F226976.dat	E03030_MS22-049_MetO18_J7-Ox_engel_3@19600	10	19600	790.908	2	1579.8	1579.8	1.4	46	183	197	R	FPFGSDSTLINGLGR	T		0	3185	E03030_MS22-049_MetO18_J7-Ox_engel_3.43747.43747.2.dta	1	0.0002	Q9UVQ2_PYCCI	Laccase OS=Pycnoporus cinnabarinus OX=5643 GN=Lac1 PE=1 SV=1
F226976.dat	E03030_MS22-049_MetO18_J7-Ox_engel_3@19601	10	19601	790.908	2	1579.8	1579.8	1.4	91	183	197	R	FPFGSDSTLINGLGR	T		0	3591	E03030_MS22-049_MetO18_J7-Ox_engel_3.51848.51848.2.dta	1	0	Q9UVQ2_PYCCI	Laccase OS=Pycnoporus cinnabarinus OX=5643 GN=Lac1 PE=1 SV=1
F226976.dat	E03030_MS22-049_MetO18_J7-Ox_engel_3@19602	10	19602	790.908	2	1579.8	1579.8	1.6	29	183	197	R	FPFGSDSTLINGLGR	T		0	3073	E03030_MS22-049_MetO18_J7-Ox_engel_3.41515.41515.2.dta	1	0.0085	Q9UVQ2_PYCCI	Laccase OS=Pycnoporus cinnabarinus OX=5643 GN=Lac1 PE=1 SV=1
F226976.dat	E03030_MS22-049_MetO18_J7-Ox_engel_3@19603	10	19603	790.908	2	1579.8	1579.8	1.6	35	183	197	R	FPFGSDSTLINGLGR	T		0	3240	E03030_MS22-049_MetO18_J7-Ox_engel_3.44833.44833.2.dta	1	0.0021	Q9UVQ2_PYCCI	Laccase OS=Pycnoporus cinnabarinus OX=5643 GN=Lac1 PE=1 SV=1
F226976.dat	E03030_MS22-049_MetO18_J7-Ox_engel_3@19604	10	19604	790.908	2	1579.8	1579.8	1.7	31	183	197	R	FPFGSDSTLINGLGR	T		0	2992	E03030_MS22-049_MetO18_J7-Ox_engel_3.39915.39915.2.dta	1	0.0067	Q9UVQ2_PYCCI	Laccase OS=Pycnoporus cinnabarinus OX=5643 GN=Lac1 PE=1 SV=1
F226976.dat	E03030_MS22-049_MetO18_J7-Ox_engel_3@19608	10	19608	790.91	2	1579.81	1579.8	3.7	48	183	197	R	FPFGSDSTLINGLGR	T		0	3162	E03030_MS22-049_MetO18_J7-Ox_engel_3.43291.43291.2.dta	1	0.0001	Q9UVQ2_PYCCI	Laccase OS=Pycnoporus cinnabarinus OX=5643 GN=Lac1 PE=1 SV=1
F226976.dat	E03030_MS22-049_MetO18_J7-Ox_engel_3@19623	10	19623	527.933	3	1580.78	1580.78	-3.3	40	183	197	R	FPFGSDSTLINGLGR	T	Deamidated (NQ) [11]	0	3722	E03030_MS22-049_MetO18_J7-Ox_engel_3.54442.54442.3.dta	1	0.0007	Q9UVQ2_PYCCI	Laccase OS=Pycnoporus cinnabarinus OX=5643 GN=Lac1 PE=1 SV=1
F226976.dat	E03030_MS22-049_MetO18_J7-Ox_engel_3@19624	10	19624	791.398	2	1580.78	1580.78	-1.6	89	183	197	R	FPFGSDSTLINGLGR	T	Deamidated (NQ) [11]	0	3924	E03030_MS22-049_MetO18_J7-Ox_engel_3.58492.58492.2.dta	1	0	Q9UVQ2_PYCCI	Laccase OS=Pycnoporus cinnabarinus OX=5643 GN=Lac1 PE=1 SV=1
F226976.dat	E03030_MS22-049_MetO18_J7-Ox_engel_3@19625	10	19625	791.398	2	1580.78	1580.78	-1.5	86	183	197	R	FPFGSDSTLINGLGR	T	Deamidated (NQ) [11]	0	3914	E03030_MS22-049_MetO18_J7-Ox_engel_3.58282.58282.2.dta	1	0	Q9UVQ2_PYCCI	Laccase OS=Pycnoporus cinnabarinus OX=5643 GN=Lac1 PE=1 SV=1
F226976.dat	E03030_MS22-049_MetO18_J7-Ox_engel_3@19626	10	19626	527.934	3	1580.78	1580.78	-1.5	41	183	197	R	FPFGSDSTLINGLGR	T	Deamidated (NQ) [11]	0	3702	E03030_MS22-049_MetO18_J7-Ox_engel_3.54053.54053.3.dta	1	0.0006	Q9UVQ2_PYCCI	Laccase OS=Pycnoporus cinnabarinus OX=5643 GN=Lac1 PE=1 SV=1
F226976.dat	E03030_MS22-049_MetO18_J7-Ox_engel_3@19627	10	19627	791.398	2	1580.78	1580.78	-1.2	96	183	197	R	FPFGSDSTLINGLGR	T	Deamidated (NQ) [11]	0	3945	E03030_MS22-049_MetO18_J7-Ox_engel_3.58912.58912.2.dta	1	0	Q9UVQ2_PYCCI	Laccase OS=Pycnoporus cinnabarinus OX=5643 GN=Lac1 PE=1 SV=1
F226976.dat	E03030_MS22-049_MetO18_J7-Ox_engel_3@19628	10	19628	527.934	3	1580.78	1580.78	-1.1	28	183	197	R	FPFGSDSTLINGLGR	T	Deamidated (NQ) [11]	0	3744	E03030_MS22-049_MetO18_J7-Ox_engel_3.54884.54884.3.dta	1	0.0111	Q9UVQ2_PYCCI	Laccase OS=Pycnoporus cinnabarinus OX=5643 GN=Lac1 PE=1 SV=1
F226976.dat	E03030_MS22-049_MetO18_J7-Ox_engel_3@19629	10	19629	791.398	2	1580.78	1580.78	-0.9	90	183	197	R	FPFGSDSTLINGLGR	T	Deamidated (NQ) [11]	0	3834	E03030_MS22-049_MetO18_J7-Ox_engel_3.56683.56683.2.dta	1	0	Q9UVQ2_PYCCI	Laccase OS=Pycnoporus cinnabarinus OX=5643 GN=Lac1 PE=1 SV=1
F226976.dat	E03030_MS22-049_MetO18_J7-Ox_engel_3@19630	10	19630	791.398	2	1580.78	1580.78	-0.9	96	183	197	R	FPFGSDSTLINGLGR	T	Deamidated (NQ) [11]	0	3903	E03030_MS22-049_MetO18_J7-Ox_engel_3.58072.58072.2.dta	1	0	Q9UVQ2_PYCCI	Laccase OS=Pycnoporus cinnabarinus OX=5643 GN=Lac1 PE=1 SV=1
F226976.dat	E03030_MS22-049_MetO18_J7-Ox_engel_3@19632	10	19632	791.399	2	1580.78	1580.78	-0.5	90	183	197	R	FPFGSDSTLINGLGR	T	Deamidated (NQ) [11]	0	3935	E03030_MS22-049_MetO18_J7-Ox_engel_3.58702.58702.2.dta	1	0	Q9UVQ2_PYCCI	Laccase OS=Pycnoporus cinnabarinus OX=5643 GN=Lac1 PE=1 SV=1
F226976.dat	E03030_MS22-049_MetO18_J7-Ox_engel_3@19635	10	19635	791.4	2	1580.79	1580.78	1.1	76	183	197	R	FPFGSDSTLINGLGR	T	Deamidated (NQ) [11]	0	3893	E03030_MS22-049_MetO18_J7-Ox_engel_3.57862.57862.2.dta	1	0	Q9UVQ2_PYCCI	Laccase OS=Pycnoporus cinnabarinus OX=5643 GN=Lac1 PE=1 SV=1
F226976.dat	E03030_MS22-049_MetO18_J7-Ox_engel_3@19636	10	19636	791.401	2	1580.79	1580.78	2.6	96	183	197	R	FPFGSDSTLINGLGR	T	Deamidated (NQ) [11]	0	3956	E03030_MS22-049_MetO18_J7-Ox_engel_3.59124.59124.2.dta	1	0	Q9UVQ2_PYCCI	Laccase OS=Pycnoporus cinnabarinus OX=5643 GN=Lac1 PE=1 SV=1
F226976.dat	E03030_MS22-049_MetO18_J7-Ox_engel_3@19677	7	19677	792.383	2	1582.75	1582.75	0.1	44	494	507	R	SSWTDEDALYVGIK	A		0	3346	E03030_MS22-049_MetO18_J7-Ox_engel_3.46948.46948.2.dta	1	0.0002	A0A060SFJ3_PYCCI	Uncharacterized protein OS=Pycnoporus cinnabarinus OX=5643 GN=BN946_scf185007.g30 PE=3 SV=1
F226976.dat	E03030_MS22-049_MetO18_J7-Ox_engel_3@19686	7	19686	792.383	2	1582.75	1582.75	0.4	89	494	507	R	SSWTDEDALYVGIK	A		0	3282	E03030_MS22-049_MetO18_J7-Ox_engel_3.45682.45682.2.dta	1	0	A0A060SFJ3_PYCCI	Uncharacterized protein OS=Pycnoporus cinnabarinus OX=5643 GN=BN946_scf185007.g30 PE=3 SV=1
F226976.dat	E03030_MS22-049_MetO18_J7-Ox_engel_3@19689	7	19689	792.384	2	1582.75	1582.75	0.6	59	494	507	R	SSWTDEDALYVGIK	A		0	3271	E03030_MS22-049_MetO18_J7-Ox_engel_3.45456.45456.2.dta	1	0	A0A060SFJ3_PYCCI	Uncharacterized protein OS=Pycnoporus cinnabarinus OX=5643 GN=BN946_scf185007.g30 PE=3 SV=1
F226976.dat	E03030_MS22-049_MetO18_J7-Ox_engel_3@19690	7	19690	792.384	2	1582.75	1582.75	0.7	56	494	507	R	SSWTDEDALYVGIK	A		0	3303	E03030_MS22-049_MetO18_J7-Ox_engel_3.46103.46103.2.dta	1	0	A0A060SFJ3_PYCCI	Uncharacterized protein OS=Pycnoporus cinnabarinus OX=5643 GN=BN946_scf185007.g30 PE=3 SV=1
F226976.dat	E03030_MS22-049_MetO18_J7-Ox_engel_3@19691	7	19691	792.384	2	1582.75	1582.75	0.7	42	494	507	R	SSWTDEDALYVGIK	A		0	4164	E03030_MS22-049_MetO18_J7-Ox_engel_3.63267.63267.2.dta	1	0.0004	A0A060SFJ3_PYCCI	Uncharacterized protein OS=Pycnoporus cinnabarinus OX=5643 GN=BN946_scf185007.g30 PE=3 SV=1
F226976.dat	E03030_MS22-049_MetO18_J7-Ox_engel_3@19694	7	19694	792.384	2	1582.75	1582.75	0.9	63	494	507	R	SSWTDEDALYVGIK	A		0	3314	E03030_MS22-049_MetO18_J7-Ox_engel_3.46313.46313.2.dta	1	0	A0A060SFJ3_PYCCI	Uncharacterized protein OS=Pycnoporus cinnabarinus OX=5643 GN=BN946_scf185007.g30 PE=3 SV=1
F226976.dat	E03030_MS22-049_MetO18_J7-Ox_engel_3@19695	7	19695	792.384	2	1582.75	1582.75	1	50	494	507	R	SSWTDEDALYVGIK	A		0	4291	E03030_MS22-049_MetO18_J7-Ox_engel_3.65815.65815.2.dta	1	0.0001	A0A060SFJ3_PYCCI	Uncharacterized protein OS=Pycnoporus cinnabarinus OX=5643 GN=BN946_scf185007.g30 PE=3 SV=1
F226976.dat	E03030_MS22-049_MetO18_J7-Ox_engel_3@19697	7	19697	792.384	2	1582.75	1582.75	1	50	494	507	R	SSWTDEDALYVGIK	A		0	3335	E03030_MS22-049_MetO18_J7-Ox_engel_3.46733.46733.2.dta	1	0.0001	A0A060SFJ3_PYCCI	Uncharacterized protein OS=Pycnoporus cinnabarinus OX=5643 GN=BN946_scf185007.g30 PE=3 SV=1
F226976.dat	E03030_MS22-049_MetO18_J7-Ox_engel_3@19698	7	19698	792.384	2	1582.75	1582.75	1	54	494	507	R	SSWTDEDALYVGIK	A		0	3325	E03030_MS22-049_MetO18_J7-Ox_engel_3.46525.46525.2.dta	1	0	A0A060SFJ3_PYCCI	Uncharacterized protein OS=Pycnoporus cinnabarinus OX=5643 GN=BN946_scf185007.g30 PE=3 SV=1
F226976.dat	E03030_MS22-049_MetO18_J7-Ox_engel_3@19700	7	19700	792.384	2	1582.75	1582.75	1.3	29	494	507	R	SSWTDEDALYVGIK	A		0	3356	E03030_MS22-049_MetO18_J7-Ox_engel_3.47156.47156.2.dta	1	0.0072	A0A060SFJ3_PYCCI	Uncharacterized protein OS=Pycnoporus cinnabarinus OX=5643 GN=BN946_scf185007.g30 PE=3 SV=1
F226976.dat	E03030_MS22-049_MetO18_J7-Ox_engel_3@19701	7	19701	792.384	2	1582.75	1582.75	1.3	63	494	507	R	SSWTDEDALYVGIK	A		0	3293	E03030_MS22-049_MetO18_J7-Ox_engel_3.45892.45892.2.dta	1	0	A0A060SFJ3_PYCCI	Uncharacterized protein OS=Pycnoporus cinnabarinus OX=5643 GN=BN946_scf185007.g30 PE=3 SV=1
F226976.dat	E03030_MS22-049_MetO18_J7-Ox_engel_3@19706	7	19706	792.385	2	1582.75	1582.75	2	38	494	507	R	SSWTDEDALYVGIK	A		0	4316	E03030_MS22-049_MetO18_J7-Ox_engel_3.66296.66296.2.dta	1	0.001	A0A060SFJ3_PYCCI	Uncharacterized protein OS=Pycnoporus cinnabarinus OX=5643 GN=BN946_scf185007.g30 PE=3 SV=1
F226976.dat	E03030_MS22-049_MetO18_J7-Ox_engel_3@19709	7	19709	792.386	2	1582.76	1582.75	3.4	56	494	507	R	SSWTDEDALYVGIK	A		0	4304	E03030_MS22-049_MetO18_J7-Ox_engel_3.66057.66057.2.dta	1	0	A0A060SFJ3_PYCCI	Uncharacterized protein OS=Pycnoporus cinnabarinus OX=5643 GN=BN946_scf185007.g30 PE=3 SV=1
F226976.dat	E03030_MS22-049_MetO18_J7-Ox_engel_3@1973	3	1973	400.729	2	799.444	799.444	0	36	267	274	K	GVLSPAEK	A		0	1132	E03030_MS22-049_MetO18_J7-Ox_engel_3.7946.7946.2.dta	1	0.0004	A0A060SCW9_PYCCI	Glycoside Hydrolase Family 74 / Carbohydrate-Binding Module Family 1 protein OS=Pycnoporus cinnabarinus OX=5643 GN=BN946_scf184977.g4 PE=4 SV=1
F226976.dat	E03030_MS22-049_MetO18_J7-Ox_engel_3@1974	3	1974	400.729	2	799.444	799.444	0.3	34	267	274	K	GVLSPAEK	A		0	1122	E03030_MS22-049_MetO18_J7-Ox_engel_3.7764.7764.2.dta	1	0.0006	A0A060SCW9_PYCCI	Glycoside Hydrolase Family 74 / Carbohydrate-Binding Module Family 1 protein OS=Pycnoporus cinnabarinus OX=5643 GN=BN946_scf184977.g4 PE=4 SV=1
F226976.dat	E03030_MS22-049_MetO18_J7-Ox_engel_3@19745	4	19745	529.573	3	1585.7	1585.7	0.1	29	679	690	K	SNCFLDWDVFQR	G	Carbamidomethyl (C) [3]	0	4070	E03030_MS22-049_MetO18_J7-Ox_engel_3.61371.61371.3.dta	1	0.0053	A0A060STK0_PYCCI	Glycoside Hydrolase Family 92 protein OS=Pycnoporus cinnabarinus OX=5643 GN=BN946_scf184969.g71 PE=4 SV=1
F226976.dat	E03030_MS22-049_MetO18_J7-Ox_engel_3@19746	4	19746	793.856	2	1585.7	1585.7	0.1	67	679	690	K	SNCFLDWDVFQR	G	Carbamidomethyl (C) [3]	0	4077	E03030_MS22-049_MetO18_J7-Ox_engel_3.61516.61516.2.dta	1	0	A0A060STK0_PYCCI	Glycoside Hydrolase Family 92 protein OS=Pycnoporus cinnabarinus OX=5643 GN=BN946_scf184969.g71 PE=4 SV=1
F226976.dat	E03030_MS22-049_MetO18_J7-Ox_engel_3@19747	4	19747	793.857	2	1585.7	1585.7	0.1	52	679	690	K	SNCFLDWDVFQR	G	Carbamidomethyl (C) [3]	0	4098	E03030_MS22-049_MetO18_J7-Ox_engel_3.61942.61942.2.dta	1	0	A0A060STK0_PYCCI	Glycoside Hydrolase Family 92 protein OS=Pycnoporus cinnabarinus OX=5643 GN=BN946_scf184969.g71 PE=4 SV=1
F226976.dat	E03030_MS22-049_MetO18_J7-Ox_engel_3@19748	4	19748	793.857	2	1585.7	1585.7	0.4	71	679	690	K	SNCFLDWDVFQR	G	Carbamidomethyl (C) [3]	0	4067	E03030_MS22-049_MetO18_J7-Ox_engel_3.61307.61307.2.dta	1	0	A0A060STK0_PYCCI	Glycoside Hydrolase Family 92 protein OS=Pycnoporus cinnabarinus OX=5643 GN=BN946_scf184969.g71 PE=4 SV=1
F226976.dat	E03030_MS22-049_MetO18_J7-Ox_engel_3@19749	4	19749	793.857	2	1585.7	1585.7	0.8	63	679	690	K	SNCFLDWDVFQR	G	Carbamidomethyl (C) [3]	0	4088	E03030_MS22-049_MetO18_J7-Ox_engel_3.61726.61726.2.dta	1	0	A0A060STK0_PYCCI	Glycoside Hydrolase Family 92 protein OS=Pycnoporus cinnabarinus OX=5643 GN=BN946_scf184969.g71 PE=4 SV=1
F226976.dat	E03030_MS22-049_MetO18_J7-Ox_engel_3@19750	121	19750	793.88	2	1585.75	1585.75	0.4	43	527	539	R	YDYPNYPAVPYPK	N		0	2844	E03030_MS22-049_MetO18_J7-Ox_engel_3.36999.36999.2.dta	1	0.0003	A0A060SBV2_PYCCI	AAA domain-containing protein OS=Pycnoporus cinnabarinus OX=5643 GN=BN946_scf184915.g60 PE=3 SV=1
F226976.dat	E03030_MS22-049_MetO18_J7-Ox_engel_3@19751	121	19751	793.881	2	1585.75	1585.75	1	51	527	539	R	YDYPNYPAVPYPK	N		0	2832	E03030_MS22-049_MetO18_J7-Ox_engel_3.36779.36779.2.dta	1	0	A0A060SBV2_PYCCI	AAA domain-containing protein OS=Pycnoporus cinnabarinus OX=5643 GN=BN946_scf184915.g60 PE=3 SV=1
F226976.dat	E03030_MS22-049_MetO18_J7-Ox_engel_3@19794	112	19794	794.918	2	1587.82	1587.82	0.7	43	135	148	R	TPWIWLGGSYPGVR	G		0	3922	E03030_MS22-049_MetO18_J7-Ox_engel_3.58457.58457.2.dta	1	0.0003	A0A060S2M1_PYCCI	tRNA (guanine-N(7)-)-methyltransferase non-catalytic subunit TRM82 OS=Pycnoporus cinnabarinus OX=5643 GN=TRM82 PE=3 SV=1
F226976.dat	E03030_MS22-049_MetO18_J7-Ox_engel_3@19811	16	19811	795.349	2	1588.68	1588.68	0	70	209	222	K	YFMDGDSGILDNAR	E	Oxidation (M) [3]	0	2573	E03030_MS22-049_MetO18_J7-Ox_engel_3.31740.31740.2.dta	1	0	A0A060SFK1_PYCCI	Uncharacterized protein OS=Pycnoporus cinnabarinus OX=5643 GN=BN946_scf185007.g40 PE=3 SV=1
F226976.dat	E03030_MS22-049_MetO18_J7-Ox_engel_3@19812	16	19812	795.349	2	1588.68	1588.68	0	86	209	222	K	YFMDGDSGILDNAR	E	Oxidation (M) [3]	0	2584	E03030_MS22-049_MetO18_J7-Ox_engel_3.31951.31951.2.dta	1	0	A0A060SFK1_PYCCI	Uncharacterized protein OS=Pycnoporus cinnabarinus OX=5643 GN=BN946_scf185007.g40 PE=3 SV=1
F226976.dat	E03030_MS22-049_MetO18_J7-Ox_engel_3@19816	16	19816	795.35	2	1588.69	1588.68	1.7	63	209	222	K	YFMDGDSGILDNAR	E	Oxidation (M) [3]	0	2694	E03030_MS22-049_MetO18_J7-Ox_engel_3.34120.34120.2.dta	1	0	A0A060SFK1_PYCCI	Uncharacterized protein OS=Pycnoporus cinnabarinus OX=5643 GN=BN946_scf185007.g40 PE=3 SV=1
F226976.dat	E03030_MS22-049_MetO18_J7-Ox_engel_3@19827	14	19827	530.626	3	1588.86	1588.86	0.1	34	238	252	R	NDAATAYLVPALSRK	N		1	2511	E03030_MS22-049_MetO18_J7-Ox_engel_3.30538.30538.3.dta	1	0.0017	A0A060S4J1_PYCCI	Aryl-alcohol oxidase OS=Pycnoporus cinnabarinus OX=5643 GN=BN946_scf184746.g13 PE=3 SV=1
F226976.dat	E03030_MS22-049_MetO18_J7-Ox_engel_3@19829	14	19829	795.437	2	1588.86	1588.86	0.9	46	238	252	R	NDAATAYLVPALSRK	N		1	2506	E03030_MS22-049_MetO18_J7-Ox_engel_3.30441.30441.2.dta	1	0.0001	A0A060S4J1_PYCCI	Aryl-alcohol oxidase OS=Pycnoporus cinnabarinus OX=5643 GN=BN946_scf184746.g13 PE=3 SV=1
F226976.dat	E03030_MS22-049_MetO18_J7-Ox_engel_3@19853	166	19853	796.371	2	1590.73	1590.73	0.3	54	354	368	R	TENWDLGETAVGSGR	C		0	2532	E03030_MS22-049_MetO18_J7-Ox_engel_3.30943.30943.2.dta	1	0	A0A060SIJ6_PYCCI	Peptidase A1 domain-containing protein OS=Pycnoporus cinnabarinus OX=5643 GN=BN946_scf185043.g70 PE=3 SV=1
F226976.dat	E03030_MS22-049_MetO18_J7-Ox_engel_3@1988	58	1988	401.233	2	800.451	800.45	0.1	41	152	158	K	TNGQLLR	G		0	1097	E03030_MS22-049_MetO18_J7-Ox_engel_3.7344.7344.2.dta	2	0.0003	A0A060SSH9_PYCCI	Uncharacterized protein OS=Pycnoporus cinnabarinus OX=5643 GN=BN946_scf184866.g20 PE=3 SV=1
F226976.dat	E03030_MS22-049_MetO18_J7-Ox_engel_3@1988	102	1988	401.233	2	800.451	800.45	0.1	41	158	164	K	TNGQLLR	G		0	1097	E03030_MS22-049_MetO18_J7-Ox_engel_3.7344.7344.2.dta	2	0.0003	A0A060SKX2_PYCCI	Beta-xylanase OS=Pycnoporus cinnabarinus OX=5643 GN=BN946_scf184866.g23 PE=3 SV=1
F226976.dat	E03030_MS22-049_MetO18_J7-Ox_engel_3@1989	58	1989	401.233	2	800.451	800.45	0.3	47	152	158	K	TNGQLLR	G		0	1086	E03030_MS22-049_MetO18_J7-Ox_engel_3.7231.7231.2.dta	2	0.0001	A0A060SSH9_PYCCI	Uncharacterized protein OS=Pycnoporus cinnabarinus OX=5643 GN=BN946_scf184866.g20 PE=3 SV=1
F226976.dat	E03030_MS22-049_MetO18_J7-Ox_engel_3@1989	102	1989	401.233	2	800.451	800.45	0.3	47	158	164	K	TNGQLLR	G		0	1086	E03030_MS22-049_MetO18_J7-Ox_engel_3.7231.7231.2.dta	2	0.0001	A0A060SKX2_PYCCI	Beta-xylanase OS=Pycnoporus cinnabarinus OX=5643 GN=BN946_scf184866.g23 PE=3 SV=1
F226976.dat	E03030_MS22-049_MetO18_J7-Ox_engel_3@1990	58	1990	401.233	2	800.452	800.45	2.3	44	152	158	K	TNGQLLR	G		0	1085	E03030_MS22-049_MetO18_J7-Ox_engel_3.7221.7221.2.dta	2	0.0002	A0A060SSH9_PYCCI	Uncharacterized protein OS=Pycnoporus cinnabarinus OX=5643 GN=BN946_scf184866.g20 PE=3 SV=1
F226976.dat	E03030_MS22-049_MetO18_J7-Ox_engel_3@1990	102	1990	401.233	2	800.452	800.45	2.3	44	158	164	K	TNGQLLR	G		0	1085	E03030_MS22-049_MetO18_J7-Ox_engel_3.7221.7221.2.dta	2	0.0002	A0A060SKX2_PYCCI	Beta-xylanase OS=Pycnoporus cinnabarinus OX=5643 GN=BN946_scf184866.g23 PE=3 SV=1
F226976.dat	E03030_MS22-049_MetO18_J7-Ox_engel_3@2015	3	2015	402.195	2	802.376	802.376	0.8	26	139	146	K	VGGNMPGR	G	Oxidation (M) [5]	0	853	E03030_MS22-049_MetO18_J7-Ox_engel_3.3818.3818.2.dta	1	0.0028	A0A060SCW9_PYCCI	Glycoside Hydrolase Family 74 / Carbohydrate-Binding Module Family 1 protein OS=Pycnoporus cinnabarinus OX=5643 GN=BN946_scf184977.g4 PE=4 SV=1
F226976.dat	E03030_MS22-049_MetO18_J7-Ox_engel_3@20239	15	20239	801.898	2	1601.78	1601.78	0.2	49	370	382	R	MDVVTPLFNYFEK	T		0	4234	E03030_MS22-049_MetO18_J7-Ox_engel_3.64664.64664.2.dta	1	0.0001	A0A060SQK1_PYCCI	Glycoside Hydrolase Family 95 protein OS=Pycnoporus cinnabarinus OX=5643 GN=BN946_scf184593.g5 PE=4 SV=1
F226976.dat	E03030_MS22-049_MetO18_J7-Ox_engel_3@2026	46	2026	402.705	2	803.396	803.396	-0.4	32	349	355	K	AQVEAMR	A		0	910	E03030_MS22-049_MetO18_J7-Ox_engel_3.4804.4804.2.dta	1	0.001	A0A060SK35_PYCCI	Glycoside Hydrolase Family 31 protein OS=Pycnoporus cinnabarinus OX=5643 GN=BN946_scf185022.g7 PE=3 SV=1
F226976.dat	E03030_MS22-049_MetO18_J7-Ox_engel_3@2031	1	2031	402.714	2	803.414	803.414	-0.1	34	297	303	K	TVNTNQK	F		0	740	E03030_MS22-049_MetO18_J7-Ox_engel_3.2003.2003.2.dta	1	0.0023	A0A060SFM6_PYCCI	Glucanase OS=Pycnoporus cinnabarinus OX=5643 GN=BN946_scf185007.g75 PE=3 SV=1
F226976.dat	E03030_MS22-049_MetO18_J7-Ox_engel_3@20412	96	20412	806.44	2	1610.87	1610.87	-0.6	83	342	356	R	NPVPVSQLDSFAPLK	C		0	3318	E03030_MS22-049_MetO18_J7-Ox_engel_3.46397.46397.2.dta	1	0	A0A060SGT1_PYCCI	Uncharacterized protein OS=Pycnoporus cinnabarinus OX=5643 GN=BN946_scf185013.g15 PE=4 SV=1
F226976.dat	E03030_MS22-049_MetO18_J7-Ox_engel_3@20414	96	20414	806.442	2	1610.87	1610.87	1	67	342	356	R	NPVPVSQLDSFAPLK	C		0	3329	E03030_MS22-049_MetO18_J7-Ox_engel_3.46606.46606.2.dta	1	0	A0A060SGT1_PYCCI	Uncharacterized protein OS=Pycnoporus cinnabarinus OX=5643 GN=BN946_scf185013.g15 PE=4 SV=1
F226976.dat	E03030_MS22-049_MetO18_J7-Ox_engel_3@2044	43	2044	402.734	2	803.454	803.454	0	31	166	172	R	GINPYLK	I		0	1687	E03030_MS22-049_MetO18_J7-Ox_engel_3.15435.15435.2.dta	1	0.0024	A0A060SSL0_PYCCI	Glycoside Hydrolase Family 30 protein (Fragment) OS=Pycnoporus cinnabarinus OX=5643 GN=BN946_scf184657.g36 PE=3 SV=1
F226976.dat	E03030_MS22-049_MetO18_J7-Ox_engel_3@20460	16	20460	807.877	2	1613.74	1613.74	-0.3	72	518	531	R	SSWTDENALYVAMK	F		0	3241	E03030_MS22-049_MetO18_J7-Ox_engel_3.44855.44855.2.dta	1	0	A0A060SFK1_PYCCI	Uncharacterized protein OS=Pycnoporus cinnabarinus OX=5643 GN=BN946_scf185007.g40 PE=3 SV=1
F226976.dat	E03030_MS22-049_MetO18_J7-Ox_engel_3@20461	16	20461	807.877	2	1613.74	1613.74	-0.3	63	518	531	R	SSWTDENALYVAMK	F		0	3230	E03030_MS22-049_MetO18_J7-Ox_engel_3.44636.44636.2.dta	1	0	A0A060SFK1_PYCCI	Uncharacterized protein OS=Pycnoporus cinnabarinus OX=5643 GN=BN946_scf185007.g40 PE=3 SV=1
F226976.dat	E03030_MS22-049_MetO18_J7-Ox_engel_3@20462	16	20462	807.877	2	1613.74	1613.74	-0.1	67	518	531	R	SSWTDENALYVAMK	F		0	3219	E03030_MS22-049_MetO18_J7-Ox_engel_3.44426.44426.2.dta	1	0	A0A060SFK1_PYCCI	Uncharacterized protein OS=Pycnoporus cinnabarinus OX=5643 GN=BN946_scf185007.g40 PE=3 SV=1
F226976.dat	E03030_MS22-049_MetO18_J7-Ox_engel_3@20464	16	20464	807.878	2	1613.74	1613.74	0.6	42	518	531	R	SSWTDENALYVAMK	F		0	3224	E03030_MS22-049_MetO18_J7-Ox_engel_3.44528.44528.2.dta	1	0.0003	A0A060SFK1_PYCCI	Uncharacterized protein OS=Pycnoporus cinnabarinus OX=5643 GN=BN946_scf185007.g40 PE=3 SV=1
F226976.dat	E03030_MS22-049_MetO18_J7-Ox_engel_3@2050	24	2050	403.202	2	804.39	804.391	-1.4	42	431	437	K	SGQNMLR	V		0	965	E03030_MS22-049_MetO18_J7-Ox_engel_3.5701.5701.2.dta	1	0.0001	A0A060SVH8_PYCCI	Beta-mannosidase OS=Pycnoporus cinnabarinus OX=5643 GN=BN946_scf184615.g9 PE=4 SV=1
F226976.dat	E03030_MS22-049_MetO18_J7-Ox_engel_3@2051	24	2051	403.202	2	804.39	804.391	-1	33	431	437	K	SGQNMLR	V		0	969	E03030_MS22-049_MetO18_J7-Ox_engel_3.5788.5788.2.dta	1	0.0009	A0A060SVH8_PYCCI	Beta-mannosidase OS=Pycnoporus cinnabarinus OX=5643 GN=BN946_scf184615.g9 PE=4 SV=1
F226976.dat	E03030_MS22-049_MetO18_J7-Ox_engel_3@2052	24	2052	403.203	2	804.391	804.391	-0.1	46	431	437	K	SGQNMLR	V		0	976	E03030_MS22-049_MetO18_J7-Ox_engel_3.5913.5913.2.dta	1	0	A0A060SVH8_PYCCI	Beta-mannosidase OS=Pycnoporus cinnabarinus OX=5643 GN=BN946_scf184615.g9 PE=4 SV=1
F226976.dat	E03030_MS22-049_MetO18_J7-Ox_engel_3@20567	15	20567	809.895	2	1617.78	1617.77	0.3	70	370	382	R	MDVVTPLFNYFEK	T	Oxidation (M) [1]	0	4018	E03030_MS22-049_MetO18_J7-Ox_engel_3.60367.60367.2.dta	1	0	A0A060SQK1_PYCCI	Glycoside Hydrolase Family 95 protein OS=Pycnoporus cinnabarinus OX=5643 GN=BN946_scf184593.g5 PE=4 SV=1
F226976.dat	E03030_MS22-049_MetO18_J7-Ox_engel_3@20570	15	20570	809.895	2	1617.78	1617.77	0.4	29	370	382	R	MDVVTPLFNYFEK	T	Oxidation (M) [1]	0	4030	E03030_MS22-049_MetO18_J7-Ox_engel_3.60568.60568.2.dta	1	0.0081	A0A060SQK1_PYCCI	Glycoside Hydrolase Family 95 protein OS=Pycnoporus cinnabarinus OX=5643 GN=BN946_scf184593.g5 PE=4 SV=1
F226976.dat	E03030_MS22-049_MetO18_J7-Ox_engel_3@20576	32	20576	809.919	2	1617.82	1617.83	-0.6	84	239	254	K	GSLIDGEFVAIDAPSK	G		0	3348	E03030_MS22-049_MetO18_J7-Ox_engel_3.46985.46985.2.dta	1	0	A0A060SKY4_PYCCI	Ribonuclease T(2) OS=Pycnoporus cinnabarinus OX=5643 GN=BN946_scf185007.g162 PE=3 SV=1
F226976.dat	E03030_MS22-049_MetO18_J7-Ox_engel_3@20578	32	20578	809.92	2	1617.83	1617.83	0	48	239	254	K	GSLIDGEFVAIDAPSK	G		0	3296	E03030_MS22-049_MetO18_J7-Ox_engel_3.45963.45963.2.dta	1	0.0001	A0A060SKY4_PYCCI	Ribonuclease T(2) OS=Pycnoporus cinnabarinus OX=5643 GN=BN946_scf185007.g162 PE=3 SV=1
F226976.dat	E03030_MS22-049_MetO18_J7-Ox_engel_3@20579	32	20579	809.92	2	1617.83	1617.83	0.6	73	239	254	K	GSLIDGEFVAIDAPSK	G		0	3358	E03030_MS22-049_MetO18_J7-Ox_engel_3.47195.47195.2.dta	1	0	A0A060SKY4_PYCCI	Ribonuclease T(2) OS=Pycnoporus cinnabarinus OX=5643 GN=BN946_scf185007.g162 PE=3 SV=1
F226976.dat	E03030_MS22-049_MetO18_J7-Ox_engel_3@20580	32	20580	809.92	2	1617.83	1617.83	0.9	73	239	254	K	GSLIDGEFVAIDAPSK	G		0	3336	E03030_MS22-049_MetO18_J7-Ox_engel_3.46760.46760.2.dta	1	0	A0A060SKY4_PYCCI	Ribonuclease T(2) OS=Pycnoporus cinnabarinus OX=5643 GN=BN946_scf185007.g162 PE=3 SV=1
F226976.dat	E03030_MS22-049_MetO18_J7-Ox_engel_3@20581	32	20581	809.921	2	1617.83	1617.83	1.1	64	239	254	K	GSLIDGEFVAIDAPSK	G		0	3369	E03030_MS22-049_MetO18_J7-Ox_engel_3.47406.47406.2.dta	1	0	A0A060SKY4_PYCCI	Ribonuclease T(2) OS=Pycnoporus cinnabarinus OX=5643 GN=BN946_scf185007.g162 PE=3 SV=1
F226976.dat	E03030_MS22-049_MetO18_J7-Ox_engel_3@20610	115	20610	810.423	2	1618.83	1618.83	0.3	54	211	225	R	IAETQSGNFIDLGVR	I		0	2972	E03030_MS22-049_MetO18_J7-Ox_engel_3.39525.39525.2.dta	1	0	A0A060SPR5_PYCCI	Uncharacterized protein OS=Pycnoporus cinnabarinus OX=5643 GN=BN946_scf184880.g2 PE=4 SV=1
F226976.dat	E03030_MS22-049_MetO18_J7-Ox_engel_3@20612	87	20612	810.431	2	1618.85	1618.85	0.6	82	303	316	R	LQAATQWLQQTGFK	G		0	3201	E03030_MS22-049_MetO18_J7-Ox_engel_3.44060.44060.2.dta	1	0	A0A060SUU9_PYCCI	Carbohydrate-Binding Module Family 1 / Glycoside Hydrolase Family 5 protein OS=Pycnoporus cinnabarinus OX=5643 GN=BN946_scf184727.g5 PE=3 SV=1
F226976.dat	E03030_MS22-049_MetO18_J7-Ox_engel_3@2063	69	2063	403.245	2	804.475	804.475	0	32	588	594	R	LPYTIAK	S		0	1699	E03030_MS22-049_MetO18_J7-Ox_engel_3.15684.15684.2.dta	1	0.001	A0A060SQD5_PYCCI	Glycoside Hydrolase Family 3 protein OS=Pycnoporus cinnabarinus OX=5643 GN=BN946_scf184868.g9 PE=3 SV=1
F226976.dat	E03030_MS22-049_MetO18_J7-Ox_engel_3@2064	69	2064	403.245	2	804.475	804.475	0.2	33	588	594	R	LPYTIAK	S		0	1689	E03030_MS22-049_MetO18_J7-Ox_engel_3.15476.15476.2.dta	1	0.0006	A0A060SQD5_PYCCI	Glycoside Hydrolase Family 3 protein OS=Pycnoporus cinnabarinus OX=5643 GN=BN946_scf184868.g9 PE=3 SV=1
F226976.dat	E03030_MS22-049_MetO18_J7-Ox_engel_3@20646	128	20646	811.468	2	1620.92	1620.92	0.5	35	101	116	K	GTIALPPIEQSIGIGR	N		0	3547	E03030_MS22-049_MetO18_J7-Ox_engel_3.50957.50957.2.dta	1	0.0006	A0A060SLP1_PYCCI	Cytochrome c domain-containing protein OS=Pycnoporus cinnabarinus OX=5643 GN=BN946_scf185010.g36 PE=3 SV=1
F226976.dat	E03030_MS22-049_MetO18_J7-Ox_engel_3@20743	100	20743	813.902	2	1625.79	1625.79	0.4	90	46	60	K	TNTSTYQLATVNADK	I		0	1805	E03030_MS22-049_MetO18_J7-Ox_engel_3.17780.17780.2.dta	1	0	A0A060S7I5_PYCCI	Uncharacterized protein OS=Pycnoporus cinnabarinus OX=5643 GN=BN946_scf184942.g11 PE=4 SV=1
F226976.dat	E03030_MS22-049_MetO18_J7-Ox_engel_3@20745	102	20745	813.91	2	1625.81	1625.8	0.1	59	142	157	R	GTFTFSGGDQIANLAK	T		0	3153	E03030_MS22-049_MetO18_J7-Ox_engel_3.43105.43105.2.dta	1	0	A0A060SKX2_PYCCI	Beta-xylanase OS=Pycnoporus cinnabarinus OX=5643 GN=BN946_scf184866.g23 PE=3 SV=1
F226976.dat	E03030_MS22-049_MetO18_J7-Ox_engel_3@2075	60	2075	404.182	2	806.35	806.352	-2.1	22	82	88	K	NSNDTTR	A		0	737	E03030_MS22-049_MetO18_J7-Ox_engel_3.1939.1939.2.dta	1	0.0071	A0A060SDN1_PYCCI	Uncharacterized protein OS=Pycnoporus cinnabarinus OX=5643 GN=BN946_scf184999.g9 PE=4 SV=1
F226976.dat	E03030_MS22-049_MetO18_J7-Ox_engel_3@2076	60	2076	404.183	2	806.351	806.352	-0.4	44	82	88	K	NSNDTTR	A		0	723	E03030_MS22-049_MetO18_J7-Ox_engel_3.1689.1689.2.dta	1	0	A0A060SDN1_PYCCI	Uncharacterized protein OS=Pycnoporus cinnabarinus OX=5643 GN=BN946_scf184999.g9 PE=4 SV=1
F226976.dat	E03030_MS22-049_MetO18_J7-Ox_engel_3@2077	60	2077	404.183	2	806.352	806.352	0.3	23	82	88	K	NSNDTTR	A		0	748	E03030_MS22-049_MetO18_J7-Ox_engel_3.2148.2148.2.dta	1	0.0046	A0A060SDN1_PYCCI	Uncharacterized protein OS=Pycnoporus cinnabarinus OX=5643 GN=BN946_scf184999.g9 PE=4 SV=1
F226976.dat	E03030_MS22-049_MetO18_J7-Ox_engel_3@20824	77	20824	815.818	2	1629.62	1629.62	-0.4	72	95	109	R	GASDVECDDYEGSAR	C	Carbamidomethyl (C) [7]	0	1215	E03030_MS22-049_MetO18_J7-Ox_engel_3.8888.8888.2.dta	2	0	A0A060SQB9_PYCCI	Uncharacterized protein OS=Pycnoporus cinnabarinus OX=5643 GN=BN946_scf184795.g7 PE=4 SV=1
F226976.dat	E03030_MS22-049_MetO18_J7-Ox_engel_3@20824	104	20824	815.818	2	1629.62	1629.62	-0.4	72	169	183	R	GASDVECDDYEGSAR	Y	Carbamidomethyl (C) [7]	0	1215	E03030_MS22-049_MetO18_J7-Ox_engel_3.8888.8888.2.dta	2	0	A0A060STC7_PYCCI	Uncharacterized protein OS=Pycnoporus cinnabarinus OX=5643 GN=BN946_scf184493.g16 PE=4 SV=1
F226976.dat	E03030_MS22-049_MetO18_J7-Ox_engel_3@20825	77	20825	815.818	2	1629.62	1629.62	0.5	93	95	109	R	GASDVECDDYEGSAR	C	Carbamidomethyl (C) [7]	0	1226	E03030_MS22-049_MetO18_J7-Ox_engel_3.9031.9031.2.dta	2	0	A0A060SQB9_PYCCI	Uncharacterized protein OS=Pycnoporus cinnabarinus OX=5643 GN=BN946_scf184795.g7 PE=4 SV=1
F226976.dat	E03030_MS22-049_MetO18_J7-Ox_engel_3@20825	104	20825	815.818	2	1629.62	1629.62	0.5	93	169	183	R	GASDVECDDYEGSAR	Y	Carbamidomethyl (C) [7]	0	1226	E03030_MS22-049_MetO18_J7-Ox_engel_3.9031.9031.2.dta	2	0	A0A060STC7_PYCCI	Uncharacterized protein OS=Pycnoporus cinnabarinus OX=5643 GN=BN946_scf184493.g16 PE=4 SV=1
F226976.dat	E03030_MS22-049_MetO18_J7-Ox_engel_3@20828	16	20828	815.874	2	1629.73	1629.73	-1	55	518	531	R	SSWTDENALYVAMK	F	Oxidation (M) [13]	0	2661	E03030_MS22-049_MetO18_J7-Ox_engel_3.33448.33448.2.dta	1	0	A0A060SFK1_PYCCI	Uncharacterized protein OS=Pycnoporus cinnabarinus OX=5643 GN=BN946_scf185007.g40 PE=3 SV=1
F226976.dat	E03030_MS22-049_MetO18_J7-Ox_engel_3@20842	49	20842	816.394	2	1630.77	1630.77	-0.2	79	554	568	K	GWDPVTGLGTPDFNR	L		0	3460	E03030_MS22-049_MetO18_J7-Ox_engel_3.49226.49226.2.dta	1	0	A0A060S4F6_PYCCI	Peptidase S53 domain-containing protein OS=Pycnoporus cinnabarinus OX=5643 GN=BN946_scf184992.g35 PE=4 SV=1
F226976.dat	E03030_MS22-049_MetO18_J7-Ox_engel_3@20844	49	20844	816.394	2	1630.77	1630.77	0.3	89	554	568	K	GWDPVTGLGTPDFNR	L		0	3471	E03030_MS22-049_MetO18_J7-Ox_engel_3.49454.49454.2.dta	1	0	A0A060S4F6_PYCCI	Peptidase S53 domain-containing protein OS=Pycnoporus cinnabarinus OX=5643 GN=BN946_scf184992.g35 PE=4 SV=1
F226976.dat	E03030_MS22-049_MetO18_J7-Ox_engel_3@2085	201	2085	404.204	2	806.393	806.392	0.4	27	1032	1038	R	IADEGFR	A		0	1540	E03030_MS22-049_MetO18_J7-Ox_engel_3.13283.13283.2.dta	1	0.0063	A0A060S9M6_PYCCI	Protein HIR OS=Pycnoporus cinnabarinus OX=5643 GN=BN946_scf184845.g68 PE=3 SV=1
F226976.dat	E03030_MS22-049_MetO18_J7-Ox_engel_3@20897	50	20897	545.265	3	1632.77	1632.78	-2.8	34	517	530	R	DWYTHEIVDAAVSK	N		0	2891	E03030_MS22-049_MetO18_J7-Ox_engel_3.37924.37924.3.dta	1	0.0026	A0A060S7I6_PYCCI	Glycoside Hydrolase Family 31 protein OS=Pycnoporus cinnabarinus OX=5643 GN=BN946_scf184603.g6 PE=3 SV=1
F226976.dat	E03030_MS22-049_MetO18_J7-Ox_engel_3@20953	84	20953	818.438	2	1634.86	1634.87	-2.9	60	372	386	R	APGYLQVVGFIDQTK	I		0	3766	E03030_MS22-049_MetO18_J7-Ox_engel_3.55334.55334.2.dta	1	0	A0A060SH97_PYCCI	TBPIP domain-containing protein OS=Pycnoporus cinnabarinus OX=5643 GN=BN946_scf184939.g2 PE=4 SV=1
F226976.dat	E03030_MS22-049_MetO18_J7-Ox_engel_3@20956	84	20956	818.442	2	1634.87	1634.87	1	64	372	386	R	APGYLQVVGFIDQTK	I		0	3777	E03030_MS22-049_MetO18_J7-Ox_engel_3.55556.55556.2.dta	1	0	A0A060SH97_PYCCI	TBPIP domain-containing protein OS=Pycnoporus cinnabarinus OX=5643 GN=BN946_scf184939.g2 PE=4 SV=1
F226976.dat	E03030_MS22-049_MetO18_J7-Ox_engel_3@2097	29	2097	404.701	2	807.387	807.388	-0.5	62	218	225	R	EGAAFASR	L		0	986	E03030_MS22-049_MetO18_J7-Ox_engel_3.6057.6057.2.dta	1	0	A0A060SPL9_PYCCI	Glucan 1,4-alpha-glucosidase OS=Pycnoporus cinnabarinus OX=5643 GN=BN946_scf184622.g5 PE=3 SV=1
F226976.dat	E03030_MS22-049_MetO18_J7-Ox_engel_3@2099	29	2099	404.701	2	807.388	807.388	0	57	218	225	R	EGAAFASR	L		0	996	E03030_MS22-049_MetO18_J7-Ox_engel_3.6230.6230.2.dta	1	0	A0A060SPL9_PYCCI	Glucan 1,4-alpha-glucosidase OS=Pycnoporus cinnabarinus OX=5643 GN=BN946_scf184622.g5 PE=3 SV=1
F226976.dat	E03030_MS22-049_MetO18_J7-Ox_engel_3@2102	24	2102	404.703	2	807.391	807.391	0.3	46	416	422	R	MTSAQVR	W	Oxidation (M) [1]	0	779	E03030_MS22-049_MetO18_J7-Ox_engel_3.2733.2733.2.dta	1	0.0001	A0A060SVH8_PYCCI	Beta-mannosidase OS=Pycnoporus cinnabarinus OX=5643 GN=BN946_scf184615.g9 PE=4 SV=1
F226976.dat	E03030_MS22-049_MetO18_J7-Ox_engel_3@2104	8	2104	404.714	2	807.413	807.413	0.4	36	2	8	M	FLGNTEK	V		0	1067	E03030_MS22-049_MetO18_J7-Ox_engel_3.6982.6982.2.dta	1	0.001	A0A060S4G5_PYCCI	Copper radical oxidase OS=Pycnoporus cinnabarinus OX=5643 GN=BN946_scf184992.g45 PE=4 SV=1
F226976.dat	E03030_MS22-049_MetO18_J7-Ox_engel_3@2105	73	2105	404.732	2	807.449	807.449	-0.2	40	191	197	R	AYLNSIK	S		0	1445	E03030_MS22-049_MetO18_J7-Ox_engel_3.11916.11916.2.dta	1	0.0003	A0A060S795_PYCCI	1,3-beta-glucanosyltransferase OS=Pycnoporus cinnabarinus OX=5643 GN=BN946_scf184942.g35 PE=3 SV=1
F226976.dat	E03030_MS22-049_MetO18_J7-Ox_engel_3@2106	73	2106	404.732	2	807.449	807.449	0.1	31	191	197	R	AYLNSIK	S		0	1435	E03030_MS22-049_MetO18_J7-Ox_engel_3.11830.11830.2.dta	1	0.0022	A0A060S795_PYCCI	1,3-beta-glucanosyltransferase OS=Pycnoporus cinnabarinus OX=5643 GN=BN946_scf184942.g35 PE=3 SV=1
F226976.dat	E03030_MS22-049_MetO18_J7-Ox_engel_3@21088	78	21088	821.409	2	1640.8	1640.8	-0.3	83	228	241	K	LYINDYNLDSVNAK	V		0	2853	E03030_MS22-049_MetO18_J7-Ox_engel_3.37175.37175.2.dta	1	0	A0A060SAN9_PYCCI	Beta-xylanase OS=Pycnoporus cinnabarinus OX=5643 GN=BN946_scf184817.g18 PE=3 SV=1
F226976.dat	E03030_MS22-049_MetO18_J7-Ox_engel_3@21089	78	21089	821.409	2	1640.8	1640.8	-0.2	35	228	241	K	LYINDYNLDSVNAK	V		0	2857	E03030_MS22-049_MetO18_J7-Ox_engel_3.37264.37264.2.dta	1	0.0026	A0A060SAN9_PYCCI	Beta-xylanase OS=Pycnoporus cinnabarinus OX=5643 GN=BN946_scf184817.g18 PE=3 SV=1
F226976.dat	E03030_MS22-049_MetO18_J7-Ox_engel_3@21108	103	21108	822.378	2	1642.74	1642.74	-0.2	32	263	275	K	WDDEGIAVWSFYR	A		0	4161	E03030_MS22-049_MetO18_J7-Ox_engel_3.63201.63201.2.dta	1	0.0029	A0A060SB14_PYCCI	Glycoside Hydrolase Family 16 protein OS=Pycnoporus cinnabarinus OX=5643 GN=BN946_scf184911.g15 PE=4 SV=1
F226976.dat	E03030_MS22-049_MetO18_J7-Ox_engel_3@21109	103	21109	822.379	2	1642.74	1642.74	0.8	28	263	275	K	WDDEGIAVWSFYR	A		0	4173	E03030_MS22-049_MetO18_J7-Ox_engel_3.63448.63448.2.dta	1	0.0088	A0A060SB14_PYCCI	Glycoside Hydrolase Family 16 protein OS=Pycnoporus cinnabarinus OX=5643 GN=BN946_scf184911.g15 PE=4 SV=1
F226976.dat	E03030_MS22-049_MetO18_J7-Ox_engel_3@21112	4	21112	822.411	2	1642.81	1642.81	-1.3	59	150	166	R	VTGGASFAASFGPGVYR	A		0	4133	E03030_MS22-049_MetO18_J7-Ox_engel_3.62639.62639.2.dta	1	0	A0A060STK0_PYCCI	Glycoside Hydrolase Family 92 protein OS=Pycnoporus cinnabarinus OX=5643 GN=BN946_scf184969.g71 PE=4 SV=1
F226976.dat	E03030_MS22-049_MetO18_J7-Ox_engel_3@21116	4	21116	822.412	2	1642.81	1642.81	-0.7	47	150	166	R	VTGGASFAASFGPGVYR	A		0	4295	E03030_MS22-049_MetO18_J7-Ox_engel_3.65892.65892.2.dta	1	0.0001	A0A060STK0_PYCCI	Glycoside Hydrolase Family 92 protein OS=Pycnoporus cinnabarinus OX=5643 GN=BN946_scf184969.g71 PE=4 SV=1
F226976.dat	E03030_MS22-049_MetO18_J7-Ox_engel_3@21117	4	21117	822.412	2	1642.81	1642.81	-0.3	36	150	166	R	VTGGASFAASFGPGVYR	A		0	3306	E03030_MS22-049_MetO18_J7-Ox_engel_3.46157.46157.2.dta	1	0.0019	A0A060STK0_PYCCI	Glycoside Hydrolase Family 92 protein OS=Pycnoporus cinnabarinus OX=5643 GN=BN946_scf184969.g71 PE=4 SV=1
F226976.dat	E03030_MS22-049_MetO18_J7-Ox_engel_3@21118	4	21118	822.412	2	1642.81	1642.81	-0.3	66	150	166	R	VTGGASFAASFGPGVYR	A		0	3132	E03030_MS22-049_MetO18_J7-Ox_engel_3.42688.42688.2.dta	1	0	A0A060STK0_PYCCI	Glycoside Hydrolase Family 92 protein OS=Pycnoporus cinnabarinus OX=5643 GN=BN946_scf184969.g71 PE=4 SV=1
F226976.dat	E03030_MS22-049_MetO18_J7-Ox_engel_3@21120	4	21120	822.412	2	1642.81	1642.81	-0.2	48	150	166	R	VTGGASFAASFGPGVYR	A		0	4116	E03030_MS22-049_MetO18_J7-Ox_engel_3.62306.62306.2.dta	1	0.0001	A0A060STK0_PYCCI	Glycoside Hydrolase Family 92 protein OS=Pycnoporus cinnabarinus OX=5643 GN=BN946_scf184969.g71 PE=4 SV=1
F226976.dat	E03030_MS22-049_MetO18_J7-Ox_engel_3@21121	4	21121	822.412	2	1642.81	1642.81	-0.1	33	150	166	R	VTGGASFAASFGPGVYR	A		0	3202	E03030_MS22-049_MetO18_J7-Ox_engel_3.44081.44081.2.dta	1	0.004	A0A060STK0_PYCCI	Glycoside Hydrolase Family 92 protein OS=Pycnoporus cinnabarinus OX=5643 GN=BN946_scf184969.g71 PE=4 SV=1
F226976.dat	E03030_MS22-049_MetO18_J7-Ox_engel_3@21123	4	21123	548.611	3	1642.81	1642.81	0	52	150	166	R	VTGGASFAASFGPGVYR	A		0	2991	E03030_MS22-049_MetO18_J7-Ox_engel_3.39887.39887.3.dta	1	0	A0A060STK0_PYCCI	Glycoside Hydrolase Family 92 protein OS=Pycnoporus cinnabarinus OX=5643 GN=BN946_scf184969.g71 PE=4 SV=1
F226976.dat	E03030_MS22-049_MetO18_J7-Ox_engel_3@21127	4	21127	822.413	2	1642.81	1642.81	0	47	150	166	R	VTGGASFAASFGPGVYR	A		0	4104	E03030_MS22-049_MetO18_J7-Ox_engel_3.62053.62053.2.dta	1	0.0001	A0A060STK0_PYCCI	Glycoside Hydrolase Family 92 protein OS=Pycnoporus cinnabarinus OX=5643 GN=BN946_scf184969.g71 PE=4 SV=1
F226976.dat	E03030_MS22-049_MetO18_J7-Ox_engel_3@21128	4	21128	822.413	2	1642.81	1642.81	0	44	150	166	R	VTGGASFAASFGPGVYR	A		0	3155	E03030_MS22-049_MetO18_J7-Ox_engel_3.43153.43153.2.dta	1	0.0003	A0A060STK0_PYCCI	Glycoside Hydrolase Family 92 protein OS=Pycnoporus cinnabarinus OX=5643 GN=BN946_scf184969.g71 PE=4 SV=1
F226976.dat	E03030_MS22-049_MetO18_J7-Ox_engel_3@21130	4	21130	548.611	3	1642.81	1642.81	0.1	36	150	166	R	VTGGASFAASFGPGVYR	A		0	3001	E03030_MS22-049_MetO18_J7-Ox_engel_3.40099.40099.3.dta	1	0.0019	A0A060STK0_PYCCI	Glycoside Hydrolase Family 92 protein OS=Pycnoporus cinnabarinus OX=5643 GN=BN946_scf184969.g71 PE=4 SV=1
F226976.dat	E03030_MS22-049_MetO18_J7-Ox_engel_3@21131	4	21131	822.413	2	1642.81	1642.81	0.1	32	150	166	R	VTGGASFAASFGPGVYR	A		0	4009	E03030_MS22-049_MetO18_J7-Ox_engel_3.60190.60190.2.dta	1	0.0052	A0A060STK0_PYCCI	Glycoside Hydrolase Family 92 protein OS=Pycnoporus cinnabarinus OX=5643 GN=BN946_scf184969.g71 PE=4 SV=1
F226976.dat	E03030_MS22-049_MetO18_J7-Ox_engel_3@21132	4	21132	822.413	2	1642.81	1642.81	0.1	53	150	166	R	VTGGASFAASFGPGVYR	A		0	4153	E03030_MS22-049_MetO18_J7-Ox_engel_3.63042.63042.2.dta	1	0	A0A060STK0_PYCCI	Glycoside Hydrolase Family 92 protein OS=Pycnoporus cinnabarinus OX=5643 GN=BN946_scf184969.g71 PE=4 SV=1
F226976.dat	E03030_MS22-049_MetO18_J7-Ox_engel_3@21133	4	21133	548.611	3	1642.81	1642.81	0.2	81	150	166	R	VTGGASFAASFGPGVYR	A		0	2980	E03030_MS22-049_MetO18_J7-Ox_engel_3.39677.39677.3.dta	1	0	A0A060STK0_PYCCI	Glycoside Hydrolase Family 92 protein OS=Pycnoporus cinnabarinus OX=5643 GN=BN946_scf184969.g71 PE=4 SV=1
F226976.dat	E03030_MS22-049_MetO18_J7-Ox_engel_3@21134	4	21134	822.413	2	1642.81	1642.81	0.2	121	150	166	R	VTGGASFAASFGPGVYR	A		0	2978	E03030_MS22-049_MetO18_J7-Ox_engel_3.39635.39635.2.dta	1	0	A0A060STK0_PYCCI	Glycoside Hydrolase Family 92 protein OS=Pycnoporus cinnabarinus OX=5643 GN=BN946_scf184969.g71 PE=4 SV=1
F226976.dat	E03030_MS22-049_MetO18_J7-Ox_engel_3@21135	4	21135	822.413	2	1642.81	1642.81	0.2	102	150	166	R	VTGGASFAASFGPGVYR	A		0	3017	E03030_MS22-049_MetO18_J7-Ox_engel_3.40411.40411.2.dta	1	0	A0A060STK0_PYCCI	Glycoside Hydrolase Family 92 protein OS=Pycnoporus cinnabarinus OX=5643 GN=BN946_scf184969.g71 PE=4 SV=1
F226976.dat	E03030_MS22-049_MetO18_J7-Ox_engel_3@21136	4	21136	548.611	3	1642.81	1642.81	0.3	45	150	166	R	VTGGASFAASFGPGVYR	A		0	2969	E03030_MS22-049_MetO18_J7-Ox_engel_3.39459.39459.3.dta	1	0.0002	A0A060STK0_PYCCI	Glycoside Hydrolase Family 92 protein OS=Pycnoporus cinnabarinus OX=5643 GN=BN946_scf184969.g71 PE=4 SV=1
F226976.dat	E03030_MS22-049_MetO18_J7-Ox_engel_3@21138	4	21138	822.413	2	1642.81	1642.81	0.5	107	150	166	R	VTGGASFAASFGPGVYR	A		0	3027	E03030_MS22-049_MetO18_J7-Ox_engel_3.40623.40623.2.dta	1	0	A0A060STK0_PYCCI	Glycoside Hydrolase Family 92 protein OS=Pycnoporus cinnabarinus OX=5643 GN=BN946_scf184969.g71 PE=4 SV=1
F226976.dat	E03030_MS22-049_MetO18_J7-Ox_engel_3@21139	4	21139	822.413	2	1642.81	1642.81	0.5	50	150	166	R	VTGGASFAASFGPGVYR	A		0	4311	E03030_MS22-049_MetO18_J7-Ox_engel_3.66209.66209.2.dta	1	0.0001	A0A060STK0_PYCCI	Glycoside Hydrolase Family 92 protein OS=Pycnoporus cinnabarinus OX=5643 GN=BN946_scf184969.g71 PE=4 SV=1
F226976.dat	E03030_MS22-049_MetO18_J7-Ox_engel_3@21140	4	21140	822.413	2	1642.81	1642.81	0.5	47	150	166	R	VTGGASFAASFGPGVYR	A		0	3121	E03030_MS22-049_MetO18_J7-Ox_engel_3.42448.42448.2.dta	1	0.0001	A0A060STK0_PYCCI	Glycoside Hydrolase Family 92 protein OS=Pycnoporus cinnabarinus OX=5643 GN=BN946_scf184969.g71 PE=4 SV=1
F226976.dat	E03030_MS22-049_MetO18_J7-Ox_engel_3@21141	4	21141	822.413	2	1642.81	1642.81	0.6	102	150	166	R	VTGGASFAASFGPGVYR	A		0	2999	E03030_MS22-049_MetO18_J7-Ox_engel_3.40054.40054.2.dta	1	0	A0A060STK0_PYCCI	Glycoside Hydrolase Family 92 protein OS=Pycnoporus cinnabarinus OX=5643 GN=BN946_scf184969.g71 PE=4 SV=1
F226976.dat	E03030_MS22-049_MetO18_J7-Ox_engel_3@21142	4	21142	822.413	2	1642.81	1642.81	0.7	42	150	166	R	VTGGASFAASFGPGVYR	A		0	3281	E03030_MS22-049_MetO18_J7-Ox_engel_3.45668.45668.2.dta	1	0.0005	A0A060STK0_PYCCI	Glycoside Hydrolase Family 92 protein OS=Pycnoporus cinnabarinus OX=5643 GN=BN946_scf184969.g71 PE=4 SV=1
F226976.dat	E03030_MS22-049_MetO18_J7-Ox_engel_3@21143	4	21143	822.413	2	1642.81	1642.81	0.7	68	150	166	R	VTGGASFAASFGPGVYR	A		0	3110	E03030_MS22-049_MetO18_J7-Ox_engel_3.42236.42236.2.dta	1	0	A0A060STK0_PYCCI	Glycoside Hydrolase Family 92 protein OS=Pycnoporus cinnabarinus OX=5643 GN=BN946_scf184969.g71 PE=4 SV=1
F226976.dat	E03030_MS22-049_MetO18_J7-Ox_engel_3@21145	4	21145	822.413	2	1642.81	1642.81	0.8	49	150	166	R	VTGGASFAASFGPGVYR	A		0	3445	E03030_MS22-049_MetO18_J7-Ox_engel_3.48923.48923.2.dta	1	0.0001	A0A060STK0_PYCCI	Glycoside Hydrolase Family 92 protein OS=Pycnoporus cinnabarinus OX=5643 GN=BN946_scf184969.g71 PE=4 SV=1
F226976.dat	E03030_MS22-049_MetO18_J7-Ox_engel_3@21146	4	21146	822.413	2	1642.81	1642.81	0.8	42	150	166	R	VTGGASFAASFGPGVYR	A		0	3064	E03030_MS22-049_MetO18_J7-Ox_engel_3.41334.41334.2.dta	1	0.0004	A0A060STK0_PYCCI	Glycoside Hydrolase Family 92 protein OS=Pycnoporus cinnabarinus OX=5643 GN=BN946_scf184969.g71 PE=4 SV=1
F226976.dat	E03030_MS22-049_MetO18_J7-Ox_engel_3@21147	4	21147	822.413	2	1642.81	1642.81	0.9	31	150	166	R	VTGGASFAASFGPGVYR	A		0	3812	E03030_MS22-049_MetO18_J7-Ox_engel_3.56244.56244.2.dta	1	0.0061	A0A060STK0_PYCCI	Glycoside Hydrolase Family 92 protein OS=Pycnoporus cinnabarinus OX=5643 GN=BN946_scf184969.g71 PE=4 SV=1
F226976.dat	E03030_MS22-049_MetO18_J7-Ox_engel_3@21148	4	21148	822.413	2	1642.81	1642.81	0.9	56	150	166	R	VTGGASFAASFGPGVYR	A		0	4192	E03030_MS22-049_MetO18_J7-Ox_engel_3.63822.63822.2.dta	1	0	A0A060STK0_PYCCI	Glycoside Hydrolase Family 92 protein OS=Pycnoporus cinnabarinus OX=5643 GN=BN946_scf184969.g71 PE=4 SV=1
F226976.dat	E03030_MS22-049_MetO18_J7-Ox_engel_3@21149	4	21149	822.413	2	1642.81	1642.81	1	32	150	166	R	VTGGASFAASFGPGVYR	A		0	3330	E03030_MS22-049_MetO18_J7-Ox_engel_3.46637.46637.2.dta	1	0.004	A0A060STK0_PYCCI	Glycoside Hydrolase Family 92 protein OS=Pycnoporus cinnabarinus OX=5643 GN=BN946_scf184969.g71 PE=4 SV=1
F226976.dat	E03030_MS22-049_MetO18_J7-Ox_engel_3@21150	4	21150	822.413	2	1642.81	1642.81	1	102	150	166	R	VTGGASFAASFGPGVYR	A		0	2988	E03030_MS22-049_MetO18_J7-Ox_engel_3.39844.39844.2.dta	1	0	A0A060STK0_PYCCI	Glycoside Hydrolase Family 92 protein OS=Pycnoporus cinnabarinus OX=5643 GN=BN946_scf184969.g71 PE=4 SV=1
F226976.dat	E03030_MS22-049_MetO18_J7-Ox_engel_3@21152	4	21152	822.413	2	1642.81	1642.81	1.1	30	150	166	R	VTGGASFAASFGPGVYR	A		0	3293	E03030_MS22-049_MetO18_J7-Ox_engel_3.45907.45907.2.dta	1	0.0085	A0A060STK0_PYCCI	Glycoside Hydrolase Family 92 protein OS=Pycnoporus cinnabarinus OX=5643 GN=BN946_scf184969.g71 PE=4 SV=1
F226976.dat	E03030_MS22-049_MetO18_J7-Ox_engel_3@21153	4	21153	822.413	2	1642.81	1642.81	1.1	76	150	166	R	VTGGASFAASFGPGVYR	A		0	3099	E03030_MS22-049_MetO18_J7-Ox_engel_3.42026.42026.2.dta	1	0	A0A060STK0_PYCCI	Glycoside Hydrolase Family 92 protein OS=Pycnoporus cinnabarinus OX=5643 GN=BN946_scf184969.g71 PE=4 SV=1
F226976.dat	E03030_MS22-049_MetO18_J7-Ox_engel_3@21159	4	21159	822.414	2	1642.81	1642.81	1.5	88	150	166	R	VTGGASFAASFGPGVYR	A		0	3078	E03030_MS22-049_MetO18_J7-Ox_engel_3.41597.41597.2.dta	1	0	A0A060STK0_PYCCI	Glycoside Hydrolase Family 92 protein OS=Pycnoporus cinnabarinus OX=5643 GN=BN946_scf184969.g71 PE=4 SV=1
F226976.dat	E03030_MS22-049_MetO18_J7-Ox_engel_3@21161	4	21161	822.414	2	1642.81	1642.81	1.8	67	150	166	R	VTGGASFAASFGPGVYR	A		0	3089	E03030_MS22-049_MetO18_J7-Ox_engel_3.41817.41817.2.dta	1	0	A0A060STK0_PYCCI	Glycoside Hydrolase Family 92 protein OS=Pycnoporus cinnabarinus OX=5643 GN=BN946_scf184969.g71 PE=4 SV=1
F226976.dat	E03030_MS22-049_MetO18_J7-Ox_engel_3@21162	4	21162	822.414	2	1642.81	1642.81	1.9	43	150	166	R	VTGGASFAASFGPGVYR	A		0	3144	E03030_MS22-049_MetO18_J7-Ox_engel_3.42921.42921.2.dta	1	0.0004	A0A060STK0_PYCCI	Glycoside Hydrolase Family 92 protein OS=Pycnoporus cinnabarinus OX=5643 GN=BN946_scf184969.g71 PE=4 SV=1
F226976.dat	E03030_MS22-049_MetO18_J7-Ox_engel_3@21165	4	21165	822.415	2	1642.81	1642.81	2.5	66	150	166	R	VTGGASFAASFGPGVYR	A		0	3038	E03030_MS22-049_MetO18_J7-Ox_engel_3.40830.40830.2.dta	1	0	A0A060STK0_PYCCI	Glycoside Hydrolase Family 92 protein OS=Pycnoporus cinnabarinus OX=5643 GN=BN946_scf184969.g71 PE=4 SV=1
F226976.dat	E03030_MS22-049_MetO18_J7-Ox_engel_3@21167	4	21167	822.415	2	1642.82	1642.81	3.4	93	150	166	R	VTGGASFAASFGPGVYR	A		0	2966	E03030_MS22-049_MetO18_J7-Ox_engel_3.39411.39411.2.dta	1	0	A0A060STK0_PYCCI	Glycoside Hydrolase Family 92 protein OS=Pycnoporus cinnabarinus OX=5643 GN=BN946_scf184969.g71 PE=4 SV=1
F226976.dat	E03030_MS22-049_MetO18_J7-Ox_engel_3@21187	58	21187	822.935	2	1643.86	1643.86	0	50	259	273	R	MTLPSTDALLAQQQK	D		0	2932	E03030_MS22-049_MetO18_J7-Ox_engel_3.38725.38725.2.dta	1	0.0001	A0A060SSH9_PYCCI	Uncharacterized protein OS=Pycnoporus cinnabarinus OX=5643 GN=BN946_scf184866.g20 PE=3 SV=1
F226976.dat	E03030_MS22-049_MetO18_J7-Ox_engel_3@21211	30	21211	823.904	2	1645.79	1645.79	1.3	42	455	470	R	DTVSTGTGPNDNVTIR	F		0	1736	E03030_MS22-049_MetO18_J7-Ox_engel_3.16429.16429.2.dta	1	0.0003	A0A060SB08_PYCCI	Laccase OS=Pycnoporus cinnabarinus OX=5643 GN=BN946_scf184817.g29 PE=3 SV=1
F226976.dat	E03030_MS22-049_MetO18_J7-Ox_engel_3@2123	13	2123	405.235	2	808.455	808.456	-0.5	28	43	50	K	GLVPNGPR	F		0	1404	E03030_MS22-049_MetO18_J7-Ox_engel_3.11435.11435.2.dta	1	0.0027	A0A060SUL2_PYCCI	Glycoside Hydrolase Family 18 protein OS=Pycnoporus cinnabarinus OX=5643 GN=BN946_scf184688.g4 PE=3 SV=1
F226976.dat	E03030_MS22-049_MetO18_J7-Ox_engel_3@21239	72	21239	824.428	2	1646.84	1646.85	-1.9	55	703	718	K	TLPNMPGSVTSFLAGR	T		0	3701	E03030_MS22-049_MetO18_J7-Ox_engel_3.54032.54032.2.dta	1	0	A0A060SCQ2_PYCCI	Copper radical oxidase OS=Pycnoporus cinnabarinus OX=5643 GN=BN946_scf185009.g14 PE=4 SV=1
F226976.dat	E03030_MS22-049_MetO18_J7-Ox_engel_3@2124	13	2124	405.235	2	808.455	808.456	-0.4	41	43	50	K	GLVPNGPR	F		0	1414	E03030_MS22-049_MetO18_J7-Ox_engel_3.11592.11592.2.dta	1	0.0002	A0A060SUL2_PYCCI	Glycoside Hydrolase Family 18 protein OS=Pycnoporus cinnabarinus OX=5643 GN=BN946_scf184688.g4 PE=3 SV=1
F226976.dat	E03030_MS22-049_MetO18_J7-Ox_engel_3@21240	72	21240	824.429	2	1646.84	1646.85	-0.4	63	703	718	K	TLPNMPGSVTSFLAGR	T		0	3690	E03030_MS22-049_MetO18_J7-Ox_engel_3.53807.53807.2.dta	1	0	A0A060SCQ2_PYCCI	Copper radical oxidase OS=Pycnoporus cinnabarinus OX=5643 GN=BN946_scf185009.g14 PE=4 SV=1
F226976.dat	E03030_MS22-049_MetO18_J7-Ox_engel_3@2126	13	2126	405.235	2	808.456	808.456	0.3	29	43	50	K	GLVPNGPR	F		0	1425	E03030_MS22-049_MetO18_J7-Ox_engel_3.11721.11721.2.dta	1	0.0024	A0A060SUL2_PYCCI	Glycoside Hydrolase Family 18 protein OS=Pycnoporus cinnabarinus OX=5643 GN=BN946_scf184688.g4 PE=3 SV=1
F226976.dat	E03030_MS22-049_MetO18_J7-Ox_engel_3@21262	20	21262	825.341	2	1648.67	1648.67	-0.5	42	278	290	K	IQNCYDTSYEDNK	I	Carbamidomethyl (C) [4]	0	1327	E03030_MS22-049_MetO18_J7-Ox_engel_3.10395.10395.2.dta	1	0.0001	A0A060S5D1_PYCCI	(4-O-methyl)-D-glucuronate--lignin esterase OS=Pycnoporus cinnabarinus OX=5643 GN=BN946_scf184961.g13 PE=3 SV=1
F226976.dat	E03030_MS22-049_MetO18_J7-Ox_engel_3@21263	20	21263	825.341	2	1648.67	1648.67	0	61	278	290	K	IQNCYDTSYEDNK	I	Carbamidomethyl (C) [4]	0	1338	E03030_MS22-049_MetO18_J7-Ox_engel_3.10580.10580.2.dta	1	0	A0A060S5D1_PYCCI	(4-O-methyl)-D-glucuronate--lignin esterase OS=Pycnoporus cinnabarinus OX=5643 GN=BN946_scf184961.g13 PE=3 SV=1
F226976.dat	E03030_MS22-049_MetO18_J7-Ox_engel_3@21271	120	21271	825.399	2	1648.78	1648.78	0.4	54	36	51	R	AQCAATLSTAESVANR	L	Carbamidomethyl (C) [3]	0	1853	E03030_MS22-049_MetO18_J7-Ox_engel_3.18538.18538.2.dta	1	0	A0A060STT9_PYCCI	Glycoside Hydrolase Family 76 protein OS=Pycnoporus cinnabarinus OX=5643 GN=BN946_scf184926.g3 PE=4 SV=1
F226976.dat	E03030_MS22-049_MetO18_J7-Ox_engel_3@21315	46	21315	550.943	3	1649.81	1649.8	0.6	30	911	923	K	KVDKWEFDEGLER	L		2	1998	E03030_MS22-049_MetO18_J7-Ox_engel_3.20916.20916.3.dta	1	0.0069	A0A060SK35_PYCCI	Glycoside Hydrolase Family 31 protein OS=Pycnoporus cinnabarinus OX=5643 GN=BN946_scf185022.g7 PE=3 SV=1
F226976.dat	E03030_MS22-049_MetO18_J7-Ox_engel_3@21317	56	21317	550.949	3	1649.83	1649.83	0.1	34	123	137	R	NPTIQYTTADGITQK	L		0	2035	E03030_MS22-049_MetO18_J7-Ox_engel_3.21497.21497.3.dta	1	0.0036	A0A060S4E4_PYCCI	Receptor protein-tyrosine kinase OS=Pycnoporus cinnabarinus OX=5643 GN=BN946_scf185042.g112 PE=4 SV=1
F226976.dat	E03030_MS22-049_MetO18_J7-Ox_engel_3@21318	56	21318	825.921	2	1649.83	1649.83	0.3	103	123	137	R	NPTIQYTTADGITQK	L		0	2033	E03030_MS22-049_MetO18_J7-Ox_engel_3.21474.21474.2.dta	1	0	A0A060S4E4_PYCCI	Receptor protein-tyrosine kinase OS=Pycnoporus cinnabarinus OX=5643 GN=BN946_scf185042.g112 PE=4 SV=1
F226976.dat	E03030_MS22-049_MetO18_J7-Ox_engel_3@21319	56	21319	825.921	2	1649.83	1649.83	1.2	48	123	137	R	NPTIQYTTADGITQK	L		0	2023	E03030_MS22-049_MetO18_J7-Ox_engel_3.21332.21332.2.dta	1	0.0001	A0A060S4E4_PYCCI	Receptor protein-tyrosine kinase OS=Pycnoporus cinnabarinus OX=5643 GN=BN946_scf185042.g112 PE=4 SV=1
F226976.dat	E03030_MS22-049_MetO18_J7-Ox_engel_3@2142	46	2142	405.703	2	809.392	809.392	0.1	37	607	614	R	STFPSSGK	W		0	937	E03030_MS22-049_MetO18_J7-Ox_engel_3.5305.5305.2.dta	2	0.0004	A0A060SK35_PYCCI	Glycoside Hydrolase Family 31 protein OS=Pycnoporus cinnabarinus OX=5643 GN=BN946_scf185022.g7 PE=3 SV=1
F226976.dat	E03030_MS22-049_MetO18_J7-Ox_engel_3@2142	50	2142	405.703	2	809.392	809.392	0.1	37	342	349	R	STFPSSGK	W		0	937	E03030_MS22-049_MetO18_J7-Ox_engel_3.5305.5305.2.dta	2	0.0004	A0A060S7I6_PYCCI	Glycoside Hydrolase Family 31 protein OS=Pycnoporus cinnabarinus OX=5643 GN=BN946_scf184603.g6 PE=3 SV=1
F226976.dat	E03030_MS22-049_MetO18_J7-Ox_engel_3@2143	46	2143	405.703	2	809.392	809.392	0.2	41	607	614	R	STFPSSGK	W		0	932	E03030_MS22-049_MetO18_J7-Ox_engel_3.5219.5219.2.dta	2	0.0002	A0A060SK35_PYCCI	Glycoside Hydrolase Family 31 protein OS=Pycnoporus cinnabarinus OX=5643 GN=BN946_scf185022.g7 PE=3 SV=1
F226976.dat	E03030_MS22-049_MetO18_J7-Ox_engel_3@2143	50	2143	405.703	2	809.392	809.392	0.2	41	342	349	R	STFPSSGK	W		0	932	E03030_MS22-049_MetO18_J7-Ox_engel_3.5219.5219.2.dta	2	0.0002	A0A060S7I6_PYCCI	Glycoside Hydrolase Family 31 protein OS=Pycnoporus cinnabarinus OX=5643 GN=BN946_scf184603.g6 PE=3 SV=1
F226976.dat	E03030_MS22-049_MetO18_J7-Ox_engel_3@2144	46	2144	405.703	2	809.392	809.392	0.2	31	607	614	R	STFPSSGK	W		0	922	E03030_MS22-049_MetO18_J7-Ox_engel_3.5020.5020.2.dta	2	0.0014	A0A060SK35_PYCCI	Glycoside Hydrolase Family 31 protein OS=Pycnoporus cinnabarinus OX=5643 GN=BN946_scf185022.g7 PE=3 SV=1
F226976.dat	E03030_MS22-049_MetO18_J7-Ox_engel_3@2144	50	2144	405.703	2	809.392	809.392	0.2	31	342	349	R	STFPSSGK	W		0	922	E03030_MS22-049_MetO18_J7-Ox_engel_3.5020.5020.2.dta	2	0.0014	A0A060S7I6_PYCCI	Glycoside Hydrolase Family 31 protein OS=Pycnoporus cinnabarinus OX=5643 GN=BN946_scf184603.g6 PE=3 SV=1
F226976.dat	E03030_MS22-049_MetO18_J7-Ox_engel_3@2146	86	2146	405.721	2	809.428	809.428	0.1	41	87	94	K	LTYAGTGK	S		0	949	E03030_MS22-049_MetO18_J7-Ox_engel_3.5474.5474.2.dta	1	0.0002	A0A060SJ44_PYCCI	Uncharacterized protein OS=Pycnoporus cinnabarinus OX=5643 GN=BN946_scf185043.g258 PE=3 SV=1
F226976.dat	E03030_MS22-049_MetO18_J7-Ox_engel_3@2148	13	2148	405.727	2	809.439	809.439	-0.1	41	43	50	K	GLVPNGPR	F	Deamidated (NQ) [5]	0	1656	E03030_MS22-049_MetO18_J7-Ox_engel_3.15037.15037.2.dta	1	0.0001	A0A060SUL2_PYCCI	Glycoside Hydrolase Family 18 protein OS=Pycnoporus cinnabarinus OX=5643 GN=BN946_scf184688.g4 PE=3 SV=1
F226976.dat	E03030_MS22-049_MetO18_J7-Ox_engel_3@2149	13	2149	405.727	2	809.439	809.439	-0.1	41	43	50	K	GLVPNGPR	F	Deamidated (NQ) [5]	0	1590	E03030_MS22-049_MetO18_J7-Ox_engel_3.14112.14112.2.dta	1	0.0001	A0A060SUL2_PYCCI	Glycoside Hydrolase Family 18 protein OS=Pycnoporus cinnabarinus OX=5643 GN=BN946_scf184688.g4 PE=3 SV=1
F226976.dat	E03030_MS22-049_MetO18_J7-Ox_engel_3@2151	13	2151	405.727	2	809.44	809.439	0.1	25	43	50	K	GLVPNGPR	F	Deamidated (NQ) [5]	0	1459	E03030_MS22-049_MetO18_J7-Ox_engel_3.12083.12083.2.dta	1	0.0057	A0A060SUL2_PYCCI	Glycoside Hydrolase Family 18 protein OS=Pycnoporus cinnabarinus OX=5643 GN=BN946_scf184688.g4 PE=3 SV=1
F226976.dat	E03030_MS22-049_MetO18_J7-Ox_engel_3@2152	13	2152	405.727	2	809.44	809.439	0.3	24	43	50	K	GLVPNGPR	F	Deamidated (NQ) [5]	0	1449	E03030_MS22-049_MetO18_J7-Ox_engel_3.11956.11956.2.dta	1	0.0068	A0A060SUL2_PYCCI	Glycoside Hydrolase Family 18 protein OS=Pycnoporus cinnabarinus OX=5643 GN=BN946_scf184688.g4 PE=3 SV=1
F226976.dat	E03030_MS22-049_MetO18_J7-Ox_engel_3@21679	30	21679	557.6	3	1669.78	1669.78	-1.1	42	440	454	R	SAGSSEYNYANPVRR	D		1	1281	E03030_MS22-049_MetO18_J7-Ox_engel_3.9844.9844.3.dta	1	0.0005	A0A060SB08_PYCCI	Laccase OS=Pycnoporus cinnabarinus OX=5643 GN=BN946_scf184817.g29 PE=3 SV=1
F226976.dat	E03030_MS22-049_MetO18_J7-Ox_engel_3@21682	30	21682	557.601	3	1669.78	1669.78	-0.8	47	440	454	R	SAGSSEYNYANPVRR	D		1	1285	E03030_MS22-049_MetO18_J7-Ox_engel_3.9910.9910.3.dta	1	0.0001	A0A060SB08_PYCCI	Laccase OS=Pycnoporus cinnabarinus OX=5643 GN=BN946_scf184817.g29 PE=3 SV=1
F226976.dat	E03030_MS22-049_MetO18_J7-Ox_engel_3@21683	30	21683	557.601	3	1669.78	1669.78	-0.8	56	440	454	R	SAGSSEYNYANPVRR	D		1	1274	E03030_MS22-049_MetO18_J7-Ox_engel_3.9710.9710.3.dta	1	0	A0A060SB08_PYCCI	Laccase OS=Pycnoporus cinnabarinus OX=5643 GN=BN946_scf184817.g29 PE=3 SV=1
F226976.dat	E03030_MS22-049_MetO18_J7-Ox_engel_3@21685	30	21685	835.897	2	1669.78	1669.78	-0.6	28	440	454	R	SAGSSEYNYANPVRR	D		1	1278	E03030_MS22-049_MetO18_J7-Ox_engel_3.9793.9793.2.dta	1	0.0096	A0A060SB08_PYCCI	Laccase OS=Pycnoporus cinnabarinus OX=5643 GN=BN946_scf184817.g29 PE=3 SV=1
F226976.dat	E03030_MS22-049_MetO18_J7-Ox_engel_3@21686	30	21686	557.601	3	1669.78	1669.78	-0.2	33	440	454	R	SAGSSEYNYANPVRR	D		1	1306	E03030_MS22-049_MetO18_J7-Ox_engel_3.10180.10180.3.dta	1	0.0034	A0A060SB08_PYCCI	Laccase OS=Pycnoporus cinnabarinus OX=5643 GN=BN946_scf184817.g29 PE=3 SV=1
F226976.dat	E03030_MS22-049_MetO18_J7-Ox_engel_3@21689	30	21689	557.601	3	1669.78	1669.78	0	38	440	454	R	SAGSSEYNYANPVRR	D		1	1295	E03030_MS22-049_MetO18_J7-Ox_engel_3.10029.10029.3.dta	1	0.0012	A0A060SB08_PYCCI	Laccase OS=Pycnoporus cinnabarinus OX=5643 GN=BN946_scf184817.g29 PE=3 SV=1
F226976.dat	E03030_MS22-049_MetO18_J7-Ox_engel_3@21697	30	21697	835.899	2	1669.78	1669.78	1.1	30	440	454	R	SAGSSEYNYANPVRR	D		1	1289	E03030_MS22-049_MetO18_J7-Ox_engel_3.9953.9953.2.dta	1	0.0069	A0A060SB08_PYCCI	Laccase OS=Pycnoporus cinnabarinus OX=5643 GN=BN946_scf184817.g29 PE=3 SV=1
F226976.dat	E03030_MS22-049_MetO18_J7-Ox_engel_3@21721	30	21721	557.929	3	1670.76	1670.76	-0.5	36	440	454	R	SAGSSEYNYANPVRR	D	Deamidated (NQ) [8]	1	1379	E03030_MS22-049_MetO18_J7-Ox_engel_3.11135.11135.3.dta	1	0.0016	A0A060SB08_PYCCI	Laccase OS=Pycnoporus cinnabarinus OX=5643 GN=BN946_scf184817.g29 PE=3 SV=1
F226976.dat	E03030_MS22-049_MetO18_J7-Ox_engel_3@21722	30	21722	557.929	3	1670.76	1670.76	-0.4	45	440	454	R	SAGSSEYNYANPVRR	D	Deamidated (NQ) [8]	1	1263	E03030_MS22-049_MetO18_J7-Ox_engel_3.9572.9572.3.dta	1	0.0002	A0A060SB08_PYCCI	Laccase OS=Pycnoporus cinnabarinus OX=5643 GN=BN946_scf184817.g29 PE=3 SV=1
F226976.dat	E03030_MS22-049_MetO18_J7-Ox_engel_3@21745	28	21745	836.944	2	1671.87	1671.87	0.6	55	119	133	K	VWIEDIAEDIGATLK	D		0	4256	E03030_MS22-049_MetO18_J7-Ox_engel_3.65105.65105.2.dta	1	0	A0A060SP82_PYCCI	Carbohydrate Esterase Family 16 protein OS=Pycnoporus cinnabarinus OX=5643 GN=BN946_scf184751.g9 PE=4 SV=1
F226976.dat	E03030_MS22-049_MetO18_J7-Ox_engel_3@21754	2	21754	558.601	3	1672.78	1672.78	-0.6	65	526	541	K	TVPNNGNGGTDADWKK	W		1	973	E03030_MS22-049_MetO18_J7-Ox_engel_3.5861.5861.3.dta	1	0	A0A060SC37_PYCCI	Glucose oxidase OS=Pycnoporus cinnabarinus OX=5643 GN=BN946_scf184803.g17 PE=1 SV=1
F226976.dat	E03030_MS22-049_MetO18_J7-Ox_engel_3@21756	2	21756	558.601	3	1672.78	1672.78	-0.1	91	526	541	K	TVPNNGNGGTDADWKK	W		1	962	E03030_MS22-049_MetO18_J7-Ox_engel_3.5646.5646.3.dta	1	0	A0A060SC37_PYCCI	Glucose oxidase OS=Pycnoporus cinnabarinus OX=5643 GN=BN946_scf184803.g17 PE=1 SV=1
F226976.dat	E03030_MS22-049_MetO18_J7-Ox_engel_3@21757	2	21757	558.601	3	1672.78	1672.78	-0.1	87	526	541	K	TVPNNGNGGTDADWKK	W		1	983	E03030_MS22-049_MetO18_J7-Ox_engel_3.6016.6016.3.dta	1	0	A0A060SC37_PYCCI	Glucose oxidase OS=Pycnoporus cinnabarinus OX=5643 GN=BN946_scf184803.g17 PE=1 SV=1
F226976.dat	E03030_MS22-049_MetO18_J7-Ox_engel_3@21758	2	21758	558.601	3	1672.78	1672.78	0.1	74	526	541	K	TVPNNGNGGTDADWKK	W		1	994	E03030_MS22-049_MetO18_J7-Ox_engel_3.6189.6189.3.dta	1	0	A0A060SC37_PYCCI	Glucose oxidase OS=Pycnoporus cinnabarinus OX=5643 GN=BN946_scf184803.g17 PE=1 SV=1
F226976.dat	E03030_MS22-049_MetO18_J7-Ox_engel_3@21759	2	21759	837.398	2	1672.78	1672.78	0.2	57	526	541	K	TVPNNGNGGTDADWKK	W		1	966	E03030_MS22-049_MetO18_J7-Ox_engel_3.5715.5715.2.dta	1	0	A0A060SC37_PYCCI	Glucose oxidase OS=Pycnoporus cinnabarinus OX=5643 GN=BN946_scf184803.g17 PE=1 SV=1
F226976.dat	E03030_MS22-049_MetO18_J7-Ox_engel_3@21789	2	21789	558.929	3	1673.76	1673.76	-0.2	81	526	541	K	TVPNNGNGGTDADWKK	W	Deamidated (NQ) [7]	1	1063	E03030_MS22-049_MetO18_J7-Ox_engel_3.6927.6927.3.dta	1	0	A0A060SC37_PYCCI	Glucose oxidase OS=Pycnoporus cinnabarinus OX=5643 GN=BN946_scf184803.g17 PE=1 SV=1
F226976.dat	E03030_MS22-049_MetO18_J7-Ox_engel_3@21792	2	21792	558.929	3	1673.76	1673.76	0	100	526	541	K	TVPNNGNGGTDADWKK	W	Deamidated (NQ) [7]	1	1042	E03030_MS22-049_MetO18_J7-Ox_engel_3.6679.6679.3.dta	1	0	A0A060SC37_PYCCI	Glucose oxidase OS=Pycnoporus cinnabarinus OX=5643 GN=BN946_scf184803.g17 PE=1 SV=1
F226976.dat	E03030_MS22-049_MetO18_J7-Ox_engel_3@21793	2	21793	558.929	3	1673.76	1673.76	0	83	526	541	K	TVPNNGNGGTDADWKK	W	Deamidated (NQ) [7]	1	1031	E03030_MS22-049_MetO18_J7-Ox_engel_3.6603.6603.3.dta	1	0	A0A060SC37_PYCCI	Glucose oxidase OS=Pycnoporus cinnabarinus OX=5643 GN=BN946_scf184803.g17 PE=1 SV=1
F226976.dat	E03030_MS22-049_MetO18_J7-Ox_engel_3@21794	2	21794	558.929	3	1673.76	1673.76	0.2	63	526	541	K	TVPNNGNGGTDADWKK	W	Deamidated (NQ) [7]	1	1084	E03030_MS22-049_MetO18_J7-Ox_engel_3.7198.7198.3.dta	1	0	A0A060SC37_PYCCI	Glucose oxidase OS=Pycnoporus cinnabarinus OX=5643 GN=BN946_scf184803.g17 PE=1 SV=1
F226976.dat	E03030_MS22-049_MetO18_J7-Ox_engel_3@21795	2	21795	558.929	3	1673.76	1673.76	0.2	70	526	541	K	TVPNNGNGGTDADWKK	W	Deamidated (NQ) [7]	1	1052	E03030_MS22-049_MetO18_J7-Ox_engel_3.6783.6783.3.dta	1	0	A0A060SC37_PYCCI	Glucose oxidase OS=Pycnoporus cinnabarinus OX=5643 GN=BN946_scf184803.g17 PE=1 SV=1
F226976.dat	E03030_MS22-049_MetO18_J7-Ox_engel_3@21796	2	21796	558.929	3	1673.77	1673.76	0.3	77	526	541	K	TVPNNGNGGTDADWKK	W	Deamidated (NQ) [7]	1	1073	E03030_MS22-049_MetO18_J7-Ox_engel_3.7059.7059.3.dta	1	0	A0A060SC37_PYCCI	Glucose oxidase OS=Pycnoporus cinnabarinus OX=5643 GN=BN946_scf184803.g17 PE=1 SV=1
F226976.dat	E03030_MS22-049_MetO18_J7-Ox_engel_3@21798	2	21798	837.89	2	1673.77	1673.76	0.7	45	526	541	K	TVPNNGNGGTDADWKK	W	Deamidated (NQ) [7]	1	1062	E03030_MS22-049_MetO18_J7-Ox_engel_3.6916.6916.2.dta	1	0.0002	A0A060SC37_PYCCI	Glucose oxidase OS=Pycnoporus cinnabarinus OX=5643 GN=BN946_scf184803.g17 PE=1 SV=1
F226976.dat	E03030_MS22-049_MetO18_J7-Ox_engel_3@21801	2	21801	837.891	2	1673.77	1673.76	1.5	69	526	541	K	TVPNNGNGGTDADWKK	W	Deamidated (NQ) [7]	1	1072	E03030_MS22-049_MetO18_J7-Ox_engel_3.7050.7050.2.dta	1	0	A0A060SC37_PYCCI	Glucose oxidase OS=Pycnoporus cinnabarinus OX=5643 GN=BN946_scf184803.g17 PE=1 SV=1
F226976.dat	E03030_MS22-049_MetO18_J7-Ox_engel_3@21864	108	21864	559.923	3	1676.75	1676.75	-0.4	56	127	141	K	DNHGSLVFGEMDQTK	T		0	2351	E03030_MS22-049_MetO18_J7-Ox_engel_3.27503.27503.3.dta	1	0	A0A060SCI3_PYCCI	Peptidase A1 domain-containing protein OS=Pycnoporus cinnabarinus OX=5643 GN=BN946_scf184970.g54 PE=4 SV=1
F226976.dat	E03030_MS22-049_MetO18_J7-Ox_engel_3@21866	108	21866	839.381	2	1676.75	1676.75	0.1	75	127	141	K	DNHGSLVFGEMDQTK	T		0	2355	E03030_MS22-049_MetO18_J7-Ox_engel_3.27585.27585.2.dta	1	0	A0A060SCI3_PYCCI	Peptidase A1 domain-containing protein OS=Pycnoporus cinnabarinus OX=5643 GN=BN946_scf184970.g54 PE=4 SV=1
F226976.dat	E03030_MS22-049_MetO18_J7-Ox_engel_3@21867	108	21867	559.923	3	1676.75	1676.75	0.2	64	127	141	K	DNHGSLVFGEMDQTK	T		0	2361	E03030_MS22-049_MetO18_J7-Ox_engel_3.27711.27711.3.dta	1	0	A0A060SCI3_PYCCI	Peptidase A1 domain-containing protein OS=Pycnoporus cinnabarinus OX=5643 GN=BN946_scf184970.g54 PE=4 SV=1
F226976.dat	E03030_MS22-049_MetO18_J7-Ox_engel_3@2193	90	2193	407.196	2	812.378	812.378	0.1	58	51	57	K	HNVNSDK	I		0	715	E03030_MS22-049_MetO18_J7-Ox_engel_3.1574.1574.2.dta	1	0	A0A060S1N2_PYCCI	Distantly related to plant expansins OS=Pycnoporus cinnabarinus OX=5643 GN=BN946_scf184842.g30 PE=4 SV=1
F226976.dat	E03030_MS22-049_MetO18_J7-Ox_engel_3@21939	163	21939	840.998	2	1679.98	1679.98	-0.7	30	415	430	K	NTIVVVNSVGPIIVEK	W		0	3253	E03030_MS22-049_MetO18_J7-Ox_engel_3.45097.45097.2.dta	1	0.001	A0A060SDX7_PYCCI	Glycoside Hydrolase Family 3 protein OS=Pycnoporus cinnabarinus OX=5643 GN=BN946_scf184977.g100 PE=3 SV=1
F226976.dat	E03030_MS22-049_MetO18_J7-Ox_engel_3@2196	17	2196	407.232	2	812.45	812.45	-0.8	46	227	234	R	TPQAIGAR	W		0	890	E03030_MS22-049_MetO18_J7-Ox_engel_3.4468.4468.2.dta	1	0	A0A060S4R6_PYCCI	Uncharacterized protein OS=Pycnoporus cinnabarinus OX=5643 GN=BN946_scf184817.g2 PE=4 SV=1
F226976.dat	E03030_MS22-049_MetO18_J7-Ox_engel_3@2197	17	2197	407.232	2	812.45	812.45	-0.7	42	227	234	R	TPQAIGAR	W		0	889	E03030_MS22-049_MetO18_J7-Ox_engel_3.4456.4456.2.dta	1	0.0001	A0A060S4R6_PYCCI	Uncharacterized protein OS=Pycnoporus cinnabarinus OX=5643 GN=BN946_scf184817.g2 PE=4 SV=1
F226976.dat	E03030_MS22-049_MetO18_J7-Ox_engel_3@21974	9	21974	561.947	3	1682.82	1682.82	0.3	55	71	85	K	CYTAKLPSSGELETK	D	Carbamidomethyl (C) [1]	1	1719	E03030_MS22-049_MetO18_J7-Ox_engel_3.16081.16081.3.dta	1	0	A0A060STV8_PYCCI	Uncharacterized protein OS=Pycnoporus cinnabarinus OX=5643 GN=BN946_scf184936.g11 PE=4 SV=1
F226976.dat	E03030_MS22-049_MetO18_J7-Ox_engel_3@21975	9	21975	561.947	3	1682.82	1682.82	1.1	31	71	85	K	CYTAKLPSSGELETK	D	Carbamidomethyl (C) [1]	1	1709	E03030_MS22-049_MetO18_J7-Ox_engel_3.15874.15874.3.dta	1	0.0061	A0A060STV8_PYCCI	Uncharacterized protein OS=Pycnoporus cinnabarinus OX=5643 GN=BN946_scf184936.g11 PE=4 SV=1
F226976.dat	E03030_MS22-049_MetO18_J7-Ox_engel_3@21977	9	21977	561.948	3	1682.82	1682.82	1.7	43	71	85	K	CYTAKLPSSGELETK	D	Carbamidomethyl (C) [1]	1	1730	E03030_MS22-049_MetO18_J7-Ox_engel_3.16297.16297.3.dta	1	0.0005	A0A060STV8_PYCCI	Uncharacterized protein OS=Pycnoporus cinnabarinus OX=5643 GN=BN946_scf184936.g11 PE=4 SV=1
F226976.dat	E03030_MS22-049_MetO18_J7-Ox_engel_3@2198	17	2198	407.232	2	812.45	812.45	-0.6	46	227	234	R	TPQAIGAR	W		0	892	E03030_MS22-049_MetO18_J7-Ox_engel_3.4491.4491.2.dta	1	0	A0A060S4R6_PYCCI	Uncharacterized protein OS=Pycnoporus cinnabarinus OX=5643 GN=BN946_scf184817.g2 PE=4 SV=1
F226976.dat	E03030_MS22-049_MetO18_J7-Ox_engel_3@21986	5	21986	842.457	2	1682.9	1682.9	0.7	64	440	456	K	LWSNDVSGIPAAIAAAK	Q		0	3467	E03030_MS22-049_MetO18_J7-Ox_engel_3.49370.49370.2.dta	1	0	A0A060SAZ4_PYCCI	Glycoside Hydrolase Family 3 protein OS=Pycnoporus cinnabarinus OX=5643 GN=BN946_scf184817.g14 PE=3 SV=1
F226976.dat	E03030_MS22-049_MetO18_J7-Ox_engel_3@2199	17	2199	407.232	2	812.45	812.45	-0.4	50	227	234	R	TPQAIGAR	W		0	893	E03030_MS22-049_MetO18_J7-Ox_engel_3.4509.4509.2.dta	1	0	A0A060S4R6_PYCCI	Uncharacterized protein OS=Pycnoporus cinnabarinus OX=5643 GN=BN946_scf184817.g2 PE=4 SV=1
F226976.dat	E03030_MS22-049_MetO18_J7-Ox_engel_3@22015	73	22015	843.466	2	1684.92	1684.91	1	72	83	96	R	DLPFLQQLEVNTIR	V		0	4245	E03030_MS22-049_MetO18_J7-Ox_engel_3.64877.64877.2.dta	1	0	A0A060S795_PYCCI	1,3-beta-glucanosyltransferase OS=Pycnoporus cinnabarinus OX=5643 GN=BN946_scf184942.g35 PE=3 SV=1
F226976.dat	E03030_MS22-049_MetO18_J7-Ox_engel_3@2202	17	2202	407.233	2	812.451	812.45	0	48	227	234	R	TPQAIGAR	W		0	883	E03030_MS22-049_MetO18_J7-Ox_engel_3.4336.4336.2.dta	1	0	A0A060S4R6_PYCCI	Uncharacterized protein OS=Pycnoporus cinnabarinus OX=5643 GN=BN946_scf184817.g2 PE=4 SV=1
F226976.dat	E03030_MS22-049_MetO18_J7-Ox_engel_3@2204	17	2204	407.233	2	812.451	812.45	0.1	33	227	234	R	TPQAIGAR	W		0	914	E03030_MS22-049_MetO18_J7-Ox_engel_3.4872.4872.2.dta	1	0.0008	A0A060S4R6_PYCCI	Uncharacterized protein OS=Pycnoporus cinnabarinus OX=5643 GN=BN946_scf184817.g2 PE=4 SV=1
F226976.dat	E03030_MS22-049_MetO18_J7-Ox_engel_3@2205	17	2205	407.233	2	812.451	812.45	0.1	52	227	234	R	TPQAIGAR	W		0	903	E03030_MS22-049_MetO18_J7-Ox_engel_3.4687.4687.2.dta	1	0	A0A060S4R6_PYCCI	Uncharacterized protein OS=Pycnoporus cinnabarinus OX=5643 GN=BN946_scf184817.g2 PE=4 SV=1
F226976.dat	E03030_MS22-049_MetO18_J7-Ox_engel_3@22067	11	22067	563.312	3	1686.92	1686.92	0.3	56	528	543	R	ITSSTSAPILSVLDQR	K		0	3425	E03030_MS22-049_MetO18_J7-Ox_engel_3.48537.48537.3.dta	1	0	A0A060SB04_PYCCI	Polysaccharide Lyase Family 8 protein OS=Pycnoporus cinnabarinus OX=5643 GN=BN946_scf184911.g5 PE=3 SV=1
F226976.dat	E03030_MS22-049_MetO18_J7-Ox_engel_3@22068	11	22068	563.312	3	1686.92	1686.92	0.3	57	528	543	R	ITSSTSAPILSVLDQR	K		0	3437	E03030_MS22-049_MetO18_J7-Ox_engel_3.48760.48760.3.dta	1	0	A0A060SB04_PYCCI	Polysaccharide Lyase Family 8 protein OS=Pycnoporus cinnabarinus OX=5643 GN=BN946_scf184911.g5 PE=3 SV=1
F226976.dat	E03030_MS22-049_MetO18_J7-Ox_engel_3@22069	11	22069	844.466	2	1686.92	1686.92	0.8	63	528	543	R	ITSSTSAPILSVLDQR	K		0	3444	E03030_MS22-049_MetO18_J7-Ox_engel_3.48908.48908.2.dta	1	0	A0A060SB04_PYCCI	Polysaccharide Lyase Family 8 protein OS=Pycnoporus cinnabarinus OX=5643 GN=BN946_scf184911.g5 PE=3 SV=1
F226976.dat	E03030_MS22-049_MetO18_J7-Ox_engel_3@22070	11	22070	844.466	2	1686.92	1686.92	0.9	54	528	543	R	ITSSTSAPILSVLDQR	K		0	3422	E03030_MS22-049_MetO18_J7-Ox_engel_3.48470.48470.2.dta	1	0	A0A060SB04_PYCCI	Polysaccharide Lyase Family 8 protein OS=Pycnoporus cinnabarinus OX=5643 GN=BN946_scf184911.g5 PE=3 SV=1
F226976.dat	E03030_MS22-049_MetO18_J7-Ox_engel_3@22071	11	22071	844.466	2	1686.92	1686.92	0.9	66	528	543	R	ITSSTSAPILSVLDQR	K		0	3434	E03030_MS22-049_MetO18_J7-Ox_engel_3.48698.48698.2.dta	1	0	A0A060SB04_PYCCI	Polysaccharide Lyase Family 8 protein OS=Pycnoporus cinnabarinus OX=5643 GN=BN946_scf184911.g5 PE=3 SV=1
F226976.dat	E03030_MS22-049_MetO18_J7-Ox_engel_3@22114	10	22114	845.394	2	1688.77	1688.78	-3.3	56	430	444	R	SAGSSVYNYDNPIFR	D		0	3167	E03030_MS22-049_MetO18_J7-Ox_engel_3.43383.43383.2.dta	1	0	Q9UVQ2_PYCCI	Laccase OS=Pycnoporus cinnabarinus OX=5643 GN=Lac1 PE=1 SV=1
F226976.dat	E03030_MS22-049_MetO18_J7-Ox_engel_3@22116	10	22116	845.396	2	1688.78	1688.78	-1.6	74	430	444	R	SAGSSVYNYDNPIFR	D		0	2923	E03030_MS22-049_MetO18_J7-Ox_engel_3.38542.38542.2.dta	1	0	Q9UVQ2_PYCCI	Laccase OS=Pycnoporus cinnabarinus OX=5643 GN=Lac1 PE=1 SV=1
F226976.dat	E03030_MS22-049_MetO18_J7-Ox_engel_3@22117	10	22117	845.396	2	1688.78	1688.78	-1	110	430	444	R	SAGSSVYNYDNPIFR	D		0	2912	E03030_MS22-049_MetO18_J7-Ox_engel_3.38347.38347.2.dta	1	0	Q9UVQ2_PYCCI	Laccase OS=Pycnoporus cinnabarinus OX=5643 GN=Lac1 PE=1 SV=1
F226976.dat	E03030_MS22-049_MetO18_J7-Ox_engel_3@22119	10	22119	845.396	2	1688.78	1688.78	-1	41	430	444	R	SAGSSVYNYDNPIFR	D		0	3065	E03030_MS22-049_MetO18_J7-Ox_engel_3.41345.41345.2.dta	1	0.0005	Q9UVQ2_PYCCI	Laccase OS=Pycnoporus cinnabarinus OX=5643 GN=Lac1 PE=1 SV=1
F226976.dat	E03030_MS22-049_MetO18_J7-Ox_engel_3@22120	10	22120	845.396	2	1688.78	1688.78	-0.7	36	430	444	R	SAGSSVYNYDNPIFR	D		0	3454	E03030_MS22-049_MetO18_J7-Ox_engel_3.49108.49108.2.dta	1	0.0018	Q9UVQ2_PYCCI	Laccase OS=Pycnoporus cinnabarinus OX=5643 GN=Lac1 PE=1 SV=1
F226976.dat	E03030_MS22-049_MetO18_J7-Ox_engel_3@22121	10	22121	563.933	3	1688.78	1688.78	-0.7	74	430	444	R	SAGSSVYNYDNPIFR	D		0	2924	E03030_MS22-049_MetO18_J7-Ox_engel_3.38556.38556.3.dta	1	0	Q9UVQ2_PYCCI	Laccase OS=Pycnoporus cinnabarinus OX=5643 GN=Lac1 PE=1 SV=1
F226976.dat	E03030_MS22-049_MetO18_J7-Ox_engel_3@22122	10	22122	563.933	3	1688.78	1688.78	-0.6	53	430	444	R	SAGSSVYNYDNPIFR	D		0	2917	E03030_MS22-049_MetO18_J7-Ox_engel_3.38420.38420.3.dta	1	0	Q9UVQ2_PYCCI	Laccase OS=Pycnoporus cinnabarinus OX=5643 GN=Lac1 PE=1 SV=1
F226976.dat	E03030_MS22-049_MetO18_J7-Ox_engel_3@22123	10	22123	845.397	2	1688.78	1688.78	-0.5	47	430	444	R	SAGSSVYNYDNPIFR	D		0	3188	E03030_MS22-049_MetO18_J7-Ox_engel_3.43809.43809.2.dta	1	0.0001	Q9UVQ2_PYCCI	Laccase OS=Pycnoporus cinnabarinus OX=5643 GN=Lac1 PE=1 SV=1
F226976.dat	E03030_MS22-049_MetO18_J7-Ox_engel_3@22124	10	22124	845.397	2	1688.78	1688.78	-0.5	36	430	444	R	SAGSSVYNYDNPIFR	D		0	3273	E03030_MS22-049_MetO18_J7-Ox_engel_3.45505.45505.2.dta	1	0.0015	Q9UVQ2_PYCCI	Laccase OS=Pycnoporus cinnabarinus OX=5643 GN=Lac1 PE=1 SV=1
F226976.dat	E03030_MS22-049_MetO18_J7-Ox_engel_3@22128	10	22128	845.397	2	1688.78	1688.78	-0.2	65	430	444	R	SAGSSVYNYDNPIFR	D		0	3306	E03030_MS22-049_MetO18_J7-Ox_engel_3.46149.46149.2.dta	1	0	Q9UVQ2_PYCCI	Laccase OS=Pycnoporus cinnabarinus OX=5643 GN=Lac1 PE=1 SV=1
F226976.dat	E03030_MS22-049_MetO18_J7-Ox_engel_3@22129	10	22129	845.397	2	1688.78	1688.78	-0.2	61	430	444	R	SAGSSVYNYDNPIFR	D		0	2828	E03030_MS22-049_MetO18_J7-Ox_engel_3.36698.36698.2.dta	1	0	Q9UVQ2_PYCCI	Laccase OS=Pycnoporus cinnabarinus OX=5643 GN=Lac1 PE=1 SV=1
F226976.dat	E03030_MS22-049_MetO18_J7-Ox_engel_3@22131	10	22131	845.397	2	1688.78	1688.78	-0.1	95	430	444	R	SAGSSVYNYDNPIFR	D		0	2934	E03030_MS22-049_MetO18_J7-Ox_engel_3.38752.38752.2.dta	1	0	Q9UVQ2_PYCCI	Laccase OS=Pycnoporus cinnabarinus OX=5643 GN=Lac1 PE=1 SV=1
F226976.dat	E03030_MS22-049_MetO18_J7-Ox_engel_3@22132	10	22132	563.934	3	1688.78	1688.78	-0.1	74	430	444	R	SAGSSVYNYDNPIFR	D		0	2912	E03030_MS22-049_MetO18_J7-Ox_engel_3.38342.38342.3.dta	1	0	Q9UVQ2_PYCCI	Laccase OS=Pycnoporus cinnabarinus OX=5643 GN=Lac1 PE=1 SV=1
F226976.dat	E03030_MS22-049_MetO18_J7-Ox_engel_3@22134	10	22134	563.934	3	1688.78	1688.78	0	33	430	444	R	SAGSSVYNYDNPIFR	D		0	2309	E03030_MS22-049_MetO18_J7-Ox_engel_3.26781.26781.3.dta	1	0.0035	Q9UVQ2_PYCCI	Laccase OS=Pycnoporus cinnabarinus OX=5643 GN=Lac1 PE=1 SV=1
F226976.dat	E03030_MS22-049_MetO18_J7-Ox_engel_3@22135	10	22135	563.934	3	1688.78	1688.78	0	36	430	444	R	SAGSSVYNYDNPIFR	D		0	2914	E03030_MS22-049_MetO18_J7-Ox_engel_3.38371.38371.3.dta	1	0.0018	Q9UVQ2_PYCCI	Laccase OS=Pycnoporus cinnabarinus OX=5643 GN=Lac1 PE=1 SV=1
F226976.dat	E03030_MS22-049_MetO18_J7-Ox_engel_3@22137	10	22137	563.934	3	1688.78	1688.78	0.2	74	430	444	R	SAGSSVYNYDNPIFR	D		0	2927	E03030_MS22-049_MetO18_J7-Ox_engel_3.38629.38629.3.dta	1	0	Q9UVQ2_PYCCI	Laccase OS=Pycnoporus cinnabarinus OX=5643 GN=Lac1 PE=1 SV=1
F226976.dat	E03030_MS22-049_MetO18_J7-Ox_engel_3@22138	10	22138	845.397	2	1688.78	1688.78	0.3	52	430	444	R	SAGSSVYNYDNPIFR	D		0	3362	E03030_MS22-049_MetO18_J7-Ox_engel_3.47272.47272.2.dta	1	0	Q9UVQ2_PYCCI	Laccase OS=Pycnoporus cinnabarinus OX=5643 GN=Lac1 PE=1 SV=1
F226976.dat	E03030_MS22-049_MetO18_J7-Ox_engel_3@22139	10	22139	845.397	2	1688.78	1688.78	0.3	70	430	444	R	SAGSSVYNYDNPIFR	D		0	2944	E03030_MS22-049_MetO18_J7-Ox_engel_3.38962.38962.2.dta	1	0	Q9UVQ2_PYCCI	Laccase OS=Pycnoporus cinnabarinus OX=5643 GN=Lac1 PE=1 SV=1
F226976.dat	E03030_MS22-049_MetO18_J7-Ox_engel_3@22140	10	22140	845.397	2	1688.78	1688.78	0.3	72	430	444	R	SAGSSVYNYDNPIFR	D		0	2790	E03030_MS22-049_MetO18_J7-Ox_engel_3.35937.35937.2.dta	1	0	Q9UVQ2_PYCCI	Laccase OS=Pycnoporus cinnabarinus OX=5643 GN=Lac1 PE=1 SV=1
F226976.dat	E03030_MS22-049_MetO18_J7-Ox_engel_3@22142	10	22142	845.397	2	1688.78	1688.78	0.4	64	430	444	R	SAGSSVYNYDNPIFR	D		0	2955	E03030_MS22-049_MetO18_J7-Ox_engel_3.39172.39172.2.dta	1	0	Q9UVQ2_PYCCI	Laccase OS=Pycnoporus cinnabarinus OX=5643 GN=Lac1 PE=1 SV=1
F226976.dat	E03030_MS22-049_MetO18_J7-Ox_engel_3@22144	10	22144	845.397	2	1688.78	1688.78	0.5	39	430	444	R	SAGSSVYNYDNPIFR	D		0	3238	E03030_MS22-049_MetO18_J7-Ox_engel_3.44811.44811.2.dta	1	0.0008	Q9UVQ2_PYCCI	Laccase OS=Pycnoporus cinnabarinus OX=5643 GN=Lac1 PE=1 SV=1
F226976.dat	E03030_MS22-049_MetO18_J7-Ox_engel_3@22146	10	22146	845.397	2	1688.78	1688.78	0.5	53	430	444	R	SAGSSVYNYDNPIFR	D		0	3178	E03030_MS22-049_MetO18_J7-Ox_engel_3.43591.43591.2.dta	1	0	Q9UVQ2_PYCCI	Laccase OS=Pycnoporus cinnabarinus OX=5643 GN=Lac1 PE=1 SV=1
F226976.dat	E03030_MS22-049_MetO18_J7-Ox_engel_3@22147	10	22147	845.398	2	1688.78	1688.78	0.6	49	430	444	R	SAGSSVYNYDNPIFR	D		0	3111	E03030_MS22-049_MetO18_J7-Ox_engel_3.42259.42259.2.dta	1	0.0001	Q9UVQ2_PYCCI	Laccase OS=Pycnoporus cinnabarinus OX=5643 GN=Lac1 PE=1 SV=1
F226976.dat	E03030_MS22-049_MetO18_J7-Ox_engel_3@22148	10	22148	845.398	2	1688.78	1688.78	0.6	83	430	444	R	SAGSSVYNYDNPIFR	D		0	2891	E03030_MS22-049_MetO18_J7-Ox_engel_3.37929.37929.2.dta	1	0	Q9UVQ2_PYCCI	Laccase OS=Pycnoporus cinnabarinus OX=5643 GN=Lac1 PE=1 SV=1
F226976.dat	E03030_MS22-049_MetO18_J7-Ox_engel_3@22150	10	22150	845.398	2	1688.78	1688.78	0.6	71	430	444	R	SAGSSVYNYDNPIFR	D		0	3295	E03030_MS22-049_MetO18_J7-Ox_engel_3.45939.45939.2.dta	1	0	Q9UVQ2_PYCCI	Laccase OS=Pycnoporus cinnabarinus OX=5643 GN=Lac1 PE=1 SV=1
F226976.dat	E03030_MS22-049_MetO18_J7-Ox_engel_3@22151	10	22151	845.398	2	1688.78	1688.78	0.6	61	430	444	R	SAGSSVYNYDNPIFR	D		0	3200	E03030_MS22-049_MetO18_J7-Ox_engel_3.44042.44042.2.dta	1	0	Q9UVQ2_PYCCI	Laccase OS=Pycnoporus cinnabarinus OX=5643 GN=Lac1 PE=1 SV=1
F226976.dat	E03030_MS22-049_MetO18_J7-Ox_engel_3@22152	10	22152	845.398	2	1688.78	1688.78	0.7	69	430	444	R	SAGSSVYNYDNPIFR	D		0	2965	E03030_MS22-049_MetO18_J7-Ox_engel_3.39382.39382.2.dta	1	0	Q9UVQ2_PYCCI	Laccase OS=Pycnoporus cinnabarinus OX=5643 GN=Lac1 PE=1 SV=1
F226976.dat	E03030_MS22-049_MetO18_J7-Ox_engel_3@22153	10	22153	845.398	2	1688.78	1688.78	0.7	67	430	444	R	SAGSSVYNYDNPIFR	D		0	3007	E03030_MS22-049_MetO18_J7-Ox_engel_3.40223.40223.2.dta	1	0	Q9UVQ2_PYCCI	Laccase OS=Pycnoporus cinnabarinus OX=5643 GN=Lac1 PE=1 SV=1
F226976.dat	E03030_MS22-049_MetO18_J7-Ox_engel_3@22154	10	22154	845.398	2	1688.78	1688.78	0.7	72	430	444	R	SAGSSVYNYDNPIFR	D		0	3018	E03030_MS22-049_MetO18_J7-Ox_engel_3.40432.40432.2.dta	1	0	Q9UVQ2_PYCCI	Laccase OS=Pycnoporus cinnabarinus OX=5643 GN=Lac1 PE=1 SV=1
F226976.dat	E03030_MS22-049_MetO18_J7-Ox_engel_3@22155	10	22155	845.398	2	1688.78	1688.78	0.8	73	430	444	R	SAGSSVYNYDNPIFR	D		0	3090	E03030_MS22-049_MetO18_J7-Ox_engel_3.41838.41838.2.dta	1	0	Q9UVQ2_PYCCI	Laccase OS=Pycnoporus cinnabarinus OX=5643 GN=Lac1 PE=1 SV=1
F226976.dat	E03030_MS22-049_MetO18_J7-Ox_engel_3@22156	10	22156	845.398	2	1688.78	1688.78	0.8	74	430	444	R	SAGSSVYNYDNPIFR	D		0	2997	E03030_MS22-049_MetO18_J7-Ox_engel_3.40012.40012.2.dta	1	0	Q9UVQ2_PYCCI	Laccase OS=Pycnoporus cinnabarinus OX=5643 GN=Lac1 PE=1 SV=1
F226976.dat	E03030_MS22-049_MetO18_J7-Ox_engel_3@22157	10	22157	845.398	2	1688.78	1688.78	0.8	75	430	444	R	SAGSSVYNYDNPIFR	D		0	3028	E03030_MS22-049_MetO18_J7-Ox_engel_3.40642.40642.2.dta	1	0	Q9UVQ2_PYCCI	Laccase OS=Pycnoporus cinnabarinus OX=5643 GN=Lac1 PE=1 SV=1
F226976.dat	E03030_MS22-049_MetO18_J7-Ox_engel_3@22158	10	22158	845.398	2	1688.78	1688.78	0.8	33	430	444	R	SAGSSVYNYDNPIFR	D		0	3284	E03030_MS22-049_MetO18_J7-Ox_engel_3.45728.45728.2.dta	1	0.0029	Q9UVQ2_PYCCI	Laccase OS=Pycnoporus cinnabarinus OX=5643 GN=Lac1 PE=1 SV=1
F226976.dat	E03030_MS22-049_MetO18_J7-Ox_engel_3@22160	10	22160	845.398	2	1688.78	1688.78	0.8	78	430	444	R	SAGSSVYNYDNPIFR	D		0	2976	E03030_MS22-049_MetO18_J7-Ox_engel_3.39594.39594.2.dta	1	0	Q9UVQ2_PYCCI	Laccase OS=Pycnoporus cinnabarinus OX=5643 GN=Lac1 PE=1 SV=1
F226976.dat	E03030_MS22-049_MetO18_J7-Ox_engel_3@22161	10	22161	845.398	2	1688.78	1688.78	0.8	81	430	444	R	SAGSSVYNYDNPIFR	D		0	2902	E03030_MS22-049_MetO18_J7-Ox_engel_3.38138.38138.2.dta	1	0	Q9UVQ2_PYCCI	Laccase OS=Pycnoporus cinnabarinus OX=5643 GN=Lac1 PE=1 SV=1
F226976.dat	E03030_MS22-049_MetO18_J7-Ox_engel_3@22162	10	22162	845.398	2	1688.78	1688.78	0.9	73	430	444	R	SAGSSVYNYDNPIFR	D		0	3156	E03030_MS22-049_MetO18_J7-Ox_engel_3.43165.43165.2.dta	1	0	Q9UVQ2_PYCCI	Laccase OS=Pycnoporus cinnabarinus OX=5643 GN=Lac1 PE=1 SV=1
F226976.dat	E03030_MS22-049_MetO18_J7-Ox_engel_3@22163	10	22163	845.398	2	1688.78	1688.78	1	36	430	444	R	SAGSSVYNYDNPIFR	D		0	3338	E03030_MS22-049_MetO18_J7-Ox_engel_3.46796.46796.2.dta	1	0.0013	Q9UVQ2_PYCCI	Laccase OS=Pycnoporus cinnabarinus OX=5643 GN=Lac1 PE=1 SV=1
F226976.dat	E03030_MS22-049_MetO18_J7-Ox_engel_3@22166	10	22166	845.398	2	1688.78	1688.78	1.1	64	430	444	R	SAGSSVYNYDNPIFR	D		0	3211	E03030_MS22-049_MetO18_J7-Ox_engel_3.44267.44267.2.dta	1	0	Q9UVQ2_PYCCI	Laccase OS=Pycnoporus cinnabarinus OX=5643 GN=Lac1 PE=1 SV=1
F226976.dat	E03030_MS22-049_MetO18_J7-Ox_engel_3@22167	10	22167	845.398	2	1688.78	1688.78	1.1	57	430	444	R	SAGSSVYNYDNPIFR	D		0	3133	E03030_MS22-049_MetO18_J7-Ox_engel_3.42700.42700.2.dta	1	0	Q9UVQ2_PYCCI	Laccase OS=Pycnoporus cinnabarinus OX=5643 GN=Lac1 PE=1 SV=1
F226976.dat	E03030_MS22-049_MetO18_J7-Ox_engel_3@22168	10	22168	845.398	2	1688.78	1688.78	1.1	55	430	444	R	SAGSSVYNYDNPIFR	D		0	3079	E03030_MS22-049_MetO18_J7-Ox_engel_3.41617.41617.2.dta	1	0	Q9UVQ2_PYCCI	Laccase OS=Pycnoporus cinnabarinus OX=5643 GN=Lac1 PE=1 SV=1
F226976.dat	E03030_MS22-049_MetO18_J7-Ox_engel_3@22169	10	22169	845.398	2	1688.78	1688.78	1.1	61	430	444	R	SAGSSVYNYDNPIFR	D		0	2986	E03030_MS22-049_MetO18_J7-Ox_engel_3.39803.39803.2.dta	1	0	Q9UVQ2_PYCCI	Laccase OS=Pycnoporus cinnabarinus OX=5643 GN=Lac1 PE=1 SV=1
F226976.dat	E03030_MS22-049_MetO18_J7-Ox_engel_3@22171	10	22171	845.398	2	1688.78	1688.78	1.5	40	430	444	R	SAGSSVYNYDNPIFR	D		0	3122	E03030_MS22-049_MetO18_J7-Ox_engel_3.42469.42469.2.dta	1	0.0006	Q9UVQ2_PYCCI	Laccase OS=Pycnoporus cinnabarinus OX=5643 GN=Lac1 PE=1 SV=1
F226976.dat	E03030_MS22-049_MetO18_J7-Ox_engel_3@22174	10	22174	845.398	2	1688.78	1688.78	1.7	60	430	444	R	SAGSSVYNYDNPIFR	D		0	2788	E03030_MS22-049_MetO18_J7-Ox_engel_3.35897.35897.2.dta	1	0	Q9UVQ2_PYCCI	Laccase OS=Pycnoporus cinnabarinus OX=5643 GN=Lac1 PE=1 SV=1
F226976.dat	E03030_MS22-049_MetO18_J7-Ox_engel_3@22176	10	22176	845.399	2	1688.78	1688.78	1.8	35	430	444	R	SAGSSVYNYDNPIFR	D		0	3261	E03030_MS22-049_MetO18_J7-Ox_engel_3.45266.45266.2.dta	1	0.0022	Q9UVQ2_PYCCI	Laccase OS=Pycnoporus cinnabarinus OX=5643 GN=Lac1 PE=1 SV=1
F226976.dat	E03030_MS22-049_MetO18_J7-Ox_engel_3@22177	10	22177	845.399	2	1688.78	1688.78	1.8	42	430	444	R	SAGSSVYNYDNPIFR	D		0	3145	E03030_MS22-049_MetO18_J7-Ox_engel_3.42935.42935.2.dta	1	0.0005	Q9UVQ2_PYCCI	Laccase OS=Pycnoporus cinnabarinus OX=5643 GN=Lac1 PE=1 SV=1
F226976.dat	E03030_MS22-049_MetO18_J7-Ox_engel_3@22180	10	22180	845.399	2	1688.78	1688.78	2.6	52	430	444	R	SAGSSVYNYDNPIFR	D		0	3316	E03030_MS22-049_MetO18_J7-Ox_engel_3.46357.46357.2.dta	1	0	Q9UVQ2_PYCCI	Laccase OS=Pycnoporus cinnabarinus OX=5643 GN=Lac1 PE=1 SV=1
F226976.dat	E03030_MS22-049_MetO18_J7-Ox_engel_3@22183	10	22183	845.4	2	1688.79	1688.78	4	33	430	444	R	SAGSSVYNYDNPIFR	D		0	3373	E03030_MS22-049_MetO18_J7-Ox_engel_3.47502.47502.2.dta	1	0.0032	Q9UVQ2_PYCCI	Laccase OS=Pycnoporus cinnabarinus OX=5643 GN=Lac1 PE=1 SV=1
F226976.dat	E03030_MS22-049_MetO18_J7-Ox_engel_3@22199	10	22199	845.889	2	1689.76	1689.76	-0.6	74	430	444	R	SAGSSVYNYDNPIFR	D	Deamidated (NQ) [8]	0	3041	E03030_MS22-049_MetO18_J7-Ox_engel_3.40893.40893.2.dta	1	0	Q9UVQ2_PYCCI	Laccase OS=Pycnoporus cinnabarinus OX=5643 GN=Lac1 PE=1 SV=1
F226976.dat	E03030_MS22-049_MetO18_J7-Ox_engel_3@22200	10	22200	845.889	2	1689.76	1689.76	-0.5	39	430	444	R	SAGSSVYNYDNPIFR	D	Deamidated (NQ) [8]	0	3060	E03030_MS22-049_MetO18_J7-Ox_engel_3.41256.41256.2.dta	1	0.0007	Q9UVQ2_PYCCI	Laccase OS=Pycnoporus cinnabarinus OX=5643 GN=Lac1 PE=1 SV=1
F226976.dat	E03030_MS22-049_MetO18_J7-Ox_engel_3@22202	10	22202	845.889	2	1689.76	1689.76	0.5	85	430	444	R	SAGSSVYNYDNPIFR	D	Deamidated (NQ) [8]	0	3054	E03030_MS22-049_MetO18_J7-Ox_engel_3.41141.41141.2.dta	1	0	Q9UVQ2_PYCCI	Laccase OS=Pycnoporus cinnabarinus OX=5643 GN=Lac1 PE=1 SV=1
F226976.dat	E03030_MS22-049_MetO18_J7-Ox_engel_3@22203	10	22203	845.89	2	1689.77	1689.76	1.4	86	430	444	R	SAGSSVYNYDNPIFR	D	Deamidated (NQ) [8]	0	3030	E03030_MS22-049_MetO18_J7-Ox_engel_3.40685.40685.2.dta	1	0	Q9UVQ2_PYCCI	Laccase OS=Pycnoporus cinnabarinus OX=5643 GN=Lac1 PE=1 SV=1
F226976.dat	E03030_MS22-049_MetO18_J7-Ox_engel_3@22204	10	22204	845.891	2	1689.77	1689.76	2.1	70	430	444	R	SAGSSVYNYDNPIFR	D	Deamidated (NQ) [8]	0	3100	E03030_MS22-049_MetO18_J7-Ox_engel_3.42047.42047.2.dta	1	0	Q9UVQ2_PYCCI	Laccase OS=Pycnoporus cinnabarinus OX=5643 GN=Lac1 PE=1 SV=1
F226976.dat	E03030_MS22-049_MetO18_J7-Ox_engel_3@22274	108	22274	565.255	3	1692.74	1692.74	0.3	63	127	141	K	DNHGSLVFGEMDQTK	T	Oxidation (M) [11]	0	1748	E03030_MS22-049_MetO18_J7-Ox_engel_3.16654.16654.3.dta	1	0	A0A060SCI3_PYCCI	Peptidase A1 domain-containing protein OS=Pycnoporus cinnabarinus OX=5643 GN=BN946_scf184970.g54 PE=4 SV=1
F226976.dat	E03030_MS22-049_MetO18_J7-Ox_engel_3@22277	108	22277	565.255	3	1692.74	1692.74	0.5	53	127	141	K	DNHGSLVFGEMDQTK	T	Oxidation (M) [11]	0	2354	E03030_MS22-049_MetO18_J7-Ox_engel_3.27568.27568.3.dta	1	0	A0A060SCI3_PYCCI	Peptidase A1 domain-containing protein OS=Pycnoporus cinnabarinus OX=5643 GN=BN946_scf184970.g54 PE=4 SV=1
F226976.dat	E03030_MS22-049_MetO18_J7-Ox_engel_3@22308	29	22308	847.933	2	1693.85	1693.85	-0.1	96	82	96	K	LLIDQFTSGEDTSLR	T		0	3415	E03030_MS22-049_MetO18_J7-Ox_engel_3.48319.48319.2.dta	1	0	A0A060SPL9_PYCCI	Glucan 1,4-alpha-glucosidase OS=Pycnoporus cinnabarinus OX=5643 GN=BN946_scf184622.g5 PE=3 SV=1
F226976.dat	E03030_MS22-049_MetO18_J7-Ox_engel_3@22309	29	22309	847.934	2	1693.85	1693.85	0.6	79	82	96	K	LLIDQFTSGEDTSLR	T		0	3425	E03030_MS22-049_MetO18_J7-Ox_engel_3.48531.48531.2.dta	1	0	A0A060SPL9_PYCCI	Glucan 1,4-alpha-glucosidase OS=Pycnoporus cinnabarinus OX=5643 GN=BN946_scf184622.g5 PE=3 SV=1
F226976.dat	E03030_MS22-049_MetO18_J7-Ox_engel_3@22310	29	22310	847.934	2	1693.85	1693.85	0.8	88	82	96	K	LLIDQFTSGEDTSLR	T		0	3437	E03030_MS22-049_MetO18_J7-Ox_engel_3.48762.48762.2.dta	1	0	A0A060SPL9_PYCCI	Glucan 1,4-alpha-glucosidase OS=Pycnoporus cinnabarinus OX=5643 GN=BN946_scf184622.g5 PE=3 SV=1
F226976.dat	E03030_MS22-049_MetO18_J7-Ox_engel_3@22311	29	22311	847.934	2	1693.85	1693.85	1.2	61	82	96	K	LLIDQFTSGEDTSLR	T		0	3459	E03030_MS22-049_MetO18_J7-Ox_engel_3.49207.49207.2.dta	1	0	A0A060SPL9_PYCCI	Glucan 1,4-alpha-glucosidase OS=Pycnoporus cinnabarinus OX=5643 GN=BN946_scf184622.g5 PE=3 SV=1
F226976.dat	E03030_MS22-049_MetO18_J7-Ox_engel_3@22312	29	22312	847.935	2	1693.85	1693.85	1.4	65	82	96	K	LLIDQFTSGEDTSLR	T		0	3447	E03030_MS22-049_MetO18_J7-Ox_engel_3.48971.48971.2.dta	1	0	A0A060SPL9_PYCCI	Glucan 1,4-alpha-glucosidase OS=Pycnoporus cinnabarinus OX=5643 GN=BN946_scf184622.g5 PE=3 SV=1
F226976.dat	E03030_MS22-049_MetO18_J7-Ox_engel_3@22338	29	22338	848.427	2	1694.84	1694.84	1.9	39	82	96	K	LLIDQFTSGEDTSLR	T	Deamidated (NQ) [5]	0	3553	E03030_MS22-049_MetO18_J7-Ox_engel_3.51080.51080.2.dta	1	0.0011	A0A060SPL9_PYCCI	Glucan 1,4-alpha-glucosidase OS=Pycnoporus cinnabarinus OX=5643 GN=BN946_scf184622.g5 PE=3 SV=1
F226976.dat	E03030_MS22-049_MetO18_J7-Ox_engel_3@2234	137	2234	407.732	2	813.449	813.45	-0.5	32	178	184	K	LGPQFPR	S		0	1856	E03030_MS22-049_MetO18_J7-Ox_engel_3.18567.18567.2.dta	1	0.0021	A0A060SFP6_PYCCI	Laccase OS=Pycnoporus cinnabarinus OX=5643 GN=BN946_scf185007.g100 PE=3 SV=1
F226976.dat	E03030_MS22-049_MetO18_J7-Ox_engel_3@22416	79	22416	850.883	2	1699.75	1699.75	0.1	59	209	224	R	FDTVGGQPPSSCTYGK	D	Carbamidomethyl (C) [12]	0	1725	E03030_MS22-049_MetO18_J7-Ox_engel_3.16208.16208.2.dta	1	0	A0A060SE11_PYCCI	Uncharacterized protein OS=Pycnoporus cinnabarinus OX=5643 GN=BN946_scf184569.g57 PE=4 SV=1
F226976.dat	E03030_MS22-049_MetO18_J7-Ox_engel_3@22418	79	22418	850.883	2	1699.75	1699.75	0.5	34	209	224	R	FDTVGGQPPSSCTYGK	D	Carbamidomethyl (C) [12]	0	1736	E03030_MS22-049_MetO18_J7-Ox_engel_3.16418.16418.2.dta	1	0.0015	A0A060SE11_PYCCI	Uncharacterized protein OS=Pycnoporus cinnabarinus OX=5643 GN=BN946_scf184569.g57 PE=4 SV=1
F226976.dat	E03030_MS22-049_MetO18_J7-Ox_engel_3@22476	127	22476	852.352	2	1702.69	1702.69	0.6	46	267	280	R	YSECSNPVDDQFSR	T	Carbamidomethyl (C) [4]	0	1943	E03030_MS22-049_MetO18_J7-Ox_engel_3.20009.20009.2.dta	1	0	A0A060STC2_PYCCI	(4-O-methyl)-D-glucuronate--lignin esterase OS=Pycnoporus cinnabarinus OX=5643 GN=BN946_scf184787.g10 PE=3 SV=1
F226976.dat	E03030_MS22-049_MetO18_J7-Ox_engel_3@22504	145	22504	568.648	3	1702.92	1702.92	0.3	31	118	133	R	VATTSLSATQRQEALK	F		1	1255	E03030_MS22-049_MetO18_J7-Ox_engel_3.9477.9477.3.dta	1	0.0045	A0A060S743_PYCCI	Uncharacterized protein OS=Pycnoporus cinnabarinus OX=5643 GN=BN946_scf184650.g4 PE=3 SV=1
F226976.dat	E03030_MS22-049_MetO18_J7-Ox_engel_3@2256	5	2256	408.242	2	814.47	814.47	-0.4	33	584	590	K	LPVSFPR	S		0	2302	E03030_MS22-049_MetO18_J7-Ox_engel_3.26649.26649.2.dta	1	0.0029	A0A060SAZ4_PYCCI	Glycoside Hydrolase Family 3 protein OS=Pycnoporus cinnabarinus OX=5643 GN=BN946_scf184817.g14 PE=3 SV=1
F226976.dat	E03030_MS22-049_MetO18_J7-Ox_engel_3@2258	5	2258	408.242	2	814.47	814.47	0.2	33	584	590	K	LPVSFPR	S		0	2291	E03030_MS22-049_MetO18_J7-Ox_engel_3.26424.26424.2.dta	1	0.0004	A0A060SAZ4_PYCCI	Glycoside Hydrolase Family 3 protein OS=Pycnoporus cinnabarinus OX=5643 GN=BN946_scf184817.g14 PE=3 SV=1
F226976.dat	E03030_MS22-049_MetO18_J7-Ox_engel_3@22705	60	22705	570.614	3	1708.82	1708.82	-0.2	31	68	81	R	ESWSRNGWELVAFK	N	Deamidated (NQ) [6]	1	3371	E03030_MS22-049_MetO18_J7-Ox_engel_3.47451.47451.3.dta	1	0.0075	A0A060SDN1_PYCCI	Uncharacterized protein OS=Pycnoporus cinnabarinus OX=5643 GN=BN946_scf184999.g9 PE=4 SV=1
F226976.dat	E03030_MS22-049_MetO18_J7-Ox_engel_3@2273	37	2273	408.763	2	815.511	815.512	-0.4	54	158	165	K	TVLGLVSK	Y		0	2064	E03030_MS22-049_MetO18_J7-Ox_engel_3.21973.21973.2.dta	1	0	A0A060SAA4_PYCCI	Glycoside Hydrolase Family 18 protein OS=Pycnoporus cinnabarinus OX=5643 GN=BN946_scf184845.g46 PE=3 SV=1
F226976.dat	E03030_MS22-049_MetO18_J7-Ox_engel_3@2274	37	2274	408.763	2	815.511	815.512	-0.2	54	158	165	K	TVLGLVSK	Y		0	2086	E03030_MS22-049_MetO18_J7-Ox_engel_3.22410.22410.2.dta	1	0	A0A060SAA4_PYCCI	Glycoside Hydrolase Family 18 protein OS=Pycnoporus cinnabarinus OX=5643 GN=BN946_scf184845.g46 PE=3 SV=1
F226976.dat	E03030_MS22-049_MetO18_J7-Ox_engel_3@22745	25	22745	856.413	2	1710.81	1710.81	-0.4	59	55	70	R	GTAPFNSNPGGYQVFR	N		0	2769	E03030_MS22-049_MetO18_J7-Ox_engel_3.35521.35521.2.dta	1	0	A0A060SJ71_PYCCI	Glycoside Hydrolase Family 55 protein OS=Pycnoporus cinnabarinus OX=5643 GN=BN946_scf184980.g29 PE=4 SV=1
F226976.dat	E03030_MS22-049_MetO18_J7-Ox_engel_3@22746	25	22746	856.413	2	1710.81	1710.81	0.5	72	55	70	R	GTAPFNSNPGGYQVFR	N		0	2781	E03030_MS22-049_MetO18_J7-Ox_engel_3.35747.35747.2.dta	1	0	A0A060SJ71_PYCCI	Glycoside Hydrolase Family 55 protein OS=Pycnoporus cinnabarinus OX=5643 GN=BN946_scf184980.g29 PE=4 SV=1
F226976.dat	E03030_MS22-049_MetO18_J7-Ox_engel_3@22747	25	22747	856.414	2	1710.81	1710.81	1	48	55	70	R	GTAPFNSNPGGYQVFR	N		0	2791	E03030_MS22-049_MetO18_J7-Ox_engel_3.35959.35959.2.dta	1	0.0001	A0A060SJ71_PYCCI	Glycoside Hydrolase Family 55 protein OS=Pycnoporus cinnabarinus OX=5643 GN=BN946_scf184980.g29 PE=4 SV=1
F226976.dat	E03030_MS22-049_MetO18_J7-Ox_engel_3@2275	37	2275	408.763	2	815.512	815.512	-0.1	28	158	165	K	TVLGLVSK	Y		0	2053	E03030_MS22-049_MetO18_J7-Ox_engel_3.21758.21758.2.dta	1	0.0016	A0A060SAA4_PYCCI	Glycoside Hydrolase Family 18 protein OS=Pycnoporus cinnabarinus OX=5643 GN=BN946_scf184845.g46 PE=3 SV=1
F226976.dat	E03030_MS22-049_MetO18_J7-Ox_engel_3@22754	1	22754	571.293	3	1710.86	1710.86	0.2	47	361	376	K	QAFGDTNSFEKLGGLK	Q		1	2595	E03030_MS22-049_MetO18_J7-Ox_engel_3.32158.32158.3.dta	1	0.0002	A0A060SFM6_PYCCI	Glucanase OS=Pycnoporus cinnabarinus OX=5643 GN=BN946_scf185007.g75 PE=3 SV=1
F226976.dat	E03030_MS22-049_MetO18_J7-Ox_engel_3@2276	37	2276	408.763	2	815.512	815.512	-0.1	54	158	165	K	TVLGLVSK	Y		0	2075	E03030_MS22-049_MetO18_J7-Ox_engel_3.22191.22191.2.dta	1	0	A0A060SAA4_PYCCI	Glycoside Hydrolase Family 18 protein OS=Pycnoporus cinnabarinus OX=5643 GN=BN946_scf184845.g46 PE=3 SV=1
F226976.dat	E03030_MS22-049_MetO18_J7-Ox_engel_3@2277	37	2277	408.763	2	815.512	815.512	0	45	158	165	K	TVLGLVSK	Y		0	2097	E03030_MS22-049_MetO18_J7-Ox_engel_3.22617.22617.2.dta	1	0	A0A060SAA4_PYCCI	Glycoside Hydrolase Family 18 protein OS=Pycnoporus cinnabarinus OX=5643 GN=BN946_scf184845.g46 PE=3 SV=1
F226976.dat	E03030_MS22-049_MetO18_J7-Ox_engel_3@2278	37	2278	408.763	2	815.512	815.512	0	24	158	165	K	TVLGLVSK	Y		0	2118	E03030_MS22-049_MetO18_J7-Ox_engel_3.23005.23005.2.dta	1	0.0037	A0A060SAA4_PYCCI	Glycoside Hydrolase Family 18 protein OS=Pycnoporus cinnabarinus OX=5643 GN=BN946_scf184845.g46 PE=3 SV=1
F226976.dat	E03030_MS22-049_MetO18_J7-Ox_engel_3@22780	6	22780	856.927	2	1711.84	1711.84	-1.6	64	362	377	K	QVFGDTNTFESLGGLK	Q		0	3397	E03030_MS22-049_MetO18_J7-Ox_engel_3.47973.47973.2.dta	1	0	A0A060ST00_PYCCI	Glucanase OS=Pycnoporus cinnabarinus OX=5643 GN=BN946_scf184969.g23 PE=3 SV=1
F226976.dat	E03030_MS22-049_MetO18_J7-Ox_engel_3@22783	6	22783	856.928	2	1711.84	1711.84	-0.3	44	362	377	K	QVFGDTNTFESLGGLK	Q		0	3351	E03030_MS22-049_MetO18_J7-Ox_engel_3.47064.47064.2.dta	1	0.0003	A0A060ST00_PYCCI	Glucanase OS=Pycnoporus cinnabarinus OX=5643 GN=BN946_scf184969.g23 PE=3 SV=1
F226976.dat	E03030_MS22-049_MetO18_J7-Ox_engel_3@22787	6	22787	856.928	2	1711.84	1711.84	0.3	93	362	377	K	QVFGDTNTFESLGGLK	Q		0	3386	E03030_MS22-049_MetO18_J7-Ox_engel_3.47739.47739.2.dta	1	0	A0A060ST00_PYCCI	Glucanase OS=Pycnoporus cinnabarinus OX=5643 GN=BN946_scf184969.g23 PE=3 SV=1
F226976.dat	E03030_MS22-049_MetO18_J7-Ox_engel_3@22788	6	22788	856.928	2	1711.84	1711.84	0.4	60	362	377	K	QVFGDTNTFESLGGLK	Q		0	3410	E03030_MS22-049_MetO18_J7-Ox_engel_3.48221.48221.2.dta	1	0	A0A060ST00_PYCCI	Glucanase OS=Pycnoporus cinnabarinus OX=5643 GN=BN946_scf184969.g23 PE=3 SV=1
F226976.dat	E03030_MS22-049_MetO18_J7-Ox_engel_3@22789	6	22789	856.929	2	1711.84	1711.84	0.7	108	362	377	K	QVFGDTNTFESLGGLK	Q		0	3373	E03030_MS22-049_MetO18_J7-Ox_engel_3.47488.47488.2.dta	1	0	A0A060ST00_PYCCI	Glucanase OS=Pycnoporus cinnabarinus OX=5643 GN=BN946_scf184969.g23 PE=3 SV=1
F226976.dat	E03030_MS22-049_MetO18_J7-Ox_engel_3@22790	6	22790	856.929	2	1711.84	1711.84	0.8	50	362	377	K	QVFGDTNTFESLGGLK	Q		0	3421	E03030_MS22-049_MetO18_J7-Ox_engel_3.48448.48448.2.dta	1	0.0001	A0A060ST00_PYCCI	Glucanase OS=Pycnoporus cinnabarinus OX=5643 GN=BN946_scf184969.g23 PE=3 SV=1
F226976.dat	E03030_MS22-049_MetO18_J7-Ox_engel_3@22793	6	22793	856.929	2	1711.84	1711.84	1.4	62	362	377	K	QVFGDTNTFESLGGLK	Q		0	3432	E03030_MS22-049_MetO18_J7-Ox_engel_3.48658.48658.2.dta	1	0	A0A060ST00_PYCCI	Glucanase OS=Pycnoporus cinnabarinus OX=5643 GN=BN946_scf184969.g23 PE=3 SV=1
F226976.dat	E03030_MS22-049_MetO18_J7-Ox_engel_3@2280	37	2280	408.763	2	815.512	815.512	0.2	31	158	165	K	TVLGLVSK	Y		0	2107	E03030_MS22-049_MetO18_J7-Ox_engel_3.22784.22784.2.dta	1	0.0008	A0A060SAA4_PYCCI	Glycoside Hydrolase Family 18 protein OS=Pycnoporus cinnabarinus OX=5643 GN=BN946_scf184845.g46 PE=3 SV=1
F226976.dat	E03030_MS22-049_MetO18_J7-Ox_engel_3@22812	6	22812	857.421	2	1712.83	1712.83	0.8	103	362	377	K	QVFGDTNTFESLGGLK	Q	Deamidated (NQ) [7]	0	3468	E03030_MS22-049_MetO18_J7-Ox_engel_3.49392.49392.2.dta	1	0	A0A060ST00_PYCCI	Glucanase OS=Pycnoporus cinnabarinus OX=5643 GN=BN946_scf184969.g23 PE=3 SV=1
F226976.dat	E03030_MS22-049_MetO18_J7-Ox_engel_3@22813	6	22813	857.422	2	1712.83	1712.83	1.6	87	362	377	K	QVFGDTNTFESLGGLK	Q	Deamidated (NQ) [7]	0	3458	E03030_MS22-049_MetO18_J7-Ox_engel_3.49182.49182.2.dta	1	0	A0A060ST00_PYCCI	Glucanase OS=Pycnoporus cinnabarinus OX=5643 GN=BN946_scf184969.g23 PE=3 SV=1
F226976.dat	E03030_MS22-049_MetO18_J7-Ox_engel_3@22841	11	22841	572.293	3	1713.86	1713.86	-0.6	45	334	349	R	FLTDPVVDDHASASIK	T		0	2337	E03030_MS22-049_MetO18_J7-Ox_engel_3.27256.27256.3.dta	1	0.0002	A0A060SB04_PYCCI	Polysaccharide Lyase Family 8 protein OS=Pycnoporus cinnabarinus OX=5643 GN=BN946_scf184911.g5 PE=3 SV=1
F226976.dat	E03030_MS22-049_MetO18_J7-Ox_engel_3@22846	11	22846	572.293	3	1713.86	1713.86	0.1	31	334	349	R	FLTDPVVDDHASASIK	T		0	2348	E03030_MS22-049_MetO18_J7-Ox_engel_3.27441.27441.3.dta	1	0.0062	A0A060SB04_PYCCI	Polysaccharide Lyase Family 8 protein OS=Pycnoporus cinnabarinus OX=5643 GN=BN946_scf184911.g5 PE=3 SV=1
F226976.dat	E03030_MS22-049_MetO18_J7-Ox_engel_3@22891	8	22891	858.905	2	1715.8	1715.8	-0.7	57	22	37	K	FGDFPAMGAVYDIASR	K		0	3927	E03030_MS22-049_MetO18_J7-Ox_engel_3.58553.58553.2.dta	1	0	A0A060S4G5_PYCCI	Copper radical oxidase OS=Pycnoporus cinnabarinus OX=5643 GN=BN946_scf184992.g45 PE=4 SV=1
F226976.dat	E03030_MS22-049_MetO18_J7-Ox_engel_3@22892	8	22892	572.94	3	1715.8	1715.8	0	50	22	37	K	FGDFPAMGAVYDIASR	K		0	3953	E03030_MS22-049_MetO18_J7-Ox_engel_3.59059.59059.3.dta	1	0.0001	A0A060S4G5_PYCCI	Copper radical oxidase OS=Pycnoporus cinnabarinus OX=5643 GN=BN946_scf184992.g45 PE=4 SV=1
F226976.dat	E03030_MS22-049_MetO18_J7-Ox_engel_3@22893	8	22893	858.906	2	1715.8	1715.8	0.1	102	22	37	K	FGDFPAMGAVYDIASR	K		0	3948	E03030_MS22-049_MetO18_J7-Ox_engel_3.58975.58975.2.dta	1	0	A0A060S4G5_PYCCI	Copper radical oxidase OS=Pycnoporus cinnabarinus OX=5643 GN=BN946_scf184992.g45 PE=4 SV=1
F226976.dat	E03030_MS22-049_MetO18_J7-Ox_engel_3@22894	8	22894	572.94	3	1715.8	1715.8	0.1	62	22	37	K	FGDFPAMGAVYDIASR	K		0	3963	E03030_MS22-049_MetO18_J7-Ox_engel_3.59269.59269.3.dta	1	0	A0A060S4G5_PYCCI	Copper radical oxidase OS=Pycnoporus cinnabarinus OX=5643 GN=BN946_scf184992.g45 PE=4 SV=1
F226976.dat	E03030_MS22-049_MetO18_J7-Ox_engel_3@22896	8	22896	572.94	3	1715.8	1715.8	0.2	75	22	37	K	FGDFPAMGAVYDIASR	K		0	3942	E03030_MS22-049_MetO18_J7-Ox_engel_3.58849.58849.3.dta	1	0	A0A060S4G5_PYCCI	Copper radical oxidase OS=Pycnoporus cinnabarinus OX=5643 GN=BN946_scf184992.g45 PE=4 SV=1
F226976.dat	E03030_MS22-049_MetO18_J7-Ox_engel_3@22898	8	22898	572.94	3	1715.8	1715.8	0.4	62	22	37	K	FGDFPAMGAVYDIASR	K		0	3931	E03030_MS22-049_MetO18_J7-Ox_engel_3.58622.58622.3.dta	1	0	A0A060S4G5_PYCCI	Copper radical oxidase OS=Pycnoporus cinnabarinus OX=5643 GN=BN946_scf184992.g45 PE=4 SV=1
F226976.dat	E03030_MS22-049_MetO18_J7-Ox_engel_3@22899	8	22899	858.907	2	1715.8	1715.8	0.5	77	22	37	K	FGDFPAMGAVYDIASR	K		0	3938	E03030_MS22-049_MetO18_J7-Ox_engel_3.58765.58765.2.dta	1	0	A0A060S4G5_PYCCI	Copper radical oxidase OS=Pycnoporus cinnabarinus OX=5643 GN=BN946_scf184992.g45 PE=4 SV=1
F226976.dat	E03030_MS22-049_MetO18_J7-Ox_engel_3@22900	8	22900	858.907	2	1715.8	1715.8	0.8	74	22	37	K	FGDFPAMGAVYDIASR	K		0	3969	E03030_MS22-049_MetO18_J7-Ox_engel_3.59398.59398.2.dta	1	0	A0A060S4G5_PYCCI	Copper radical oxidase OS=Pycnoporus cinnabarinus OX=5643 GN=BN946_scf184992.g45 PE=4 SV=1
F226976.dat	E03030_MS22-049_MetO18_J7-Ox_engel_3@22902	8	22902	858.907	2	1715.8	1715.8	1.1	88	22	37	K	FGDFPAMGAVYDIASR	K		0	3959	E03030_MS22-049_MetO18_J7-Ox_engel_3.59185.59185.2.dta	1	0	A0A060S4G5_PYCCI	Copper radical oxidase OS=Pycnoporus cinnabarinus OX=5643 GN=BN946_scf184992.g45 PE=4 SV=1
F226976.dat	E03030_MS22-049_MetO18_J7-Ox_engel_3@22903	8	22903	858.907	2	1715.8	1715.8	1.4	46	22	37	K	FGDFPAMGAVYDIASR	K		0	3980	E03030_MS22-049_MetO18_J7-Ox_engel_3.59606.59606.2.dta	1	0.0002	A0A060S4G5_PYCCI	Copper radical oxidase OS=Pycnoporus cinnabarinus OX=5643 GN=BN946_scf184992.g45 PE=4 SV=1
F226976.dat	E03030_MS22-049_MetO18_J7-Ox_engel_3@22904	8	22904	858.907	2	1715.8	1715.8	1.5	27	22	37	K	FGDFPAMGAVYDIASR	K		0	4002	E03030_MS22-049_MetO18_J7-Ox_engel_3.60056.60056.2.dta	1	0.0116	A0A060S4G5_PYCCI	Copper radical oxidase OS=Pycnoporus cinnabarinus OX=5643 GN=BN946_scf184992.g45 PE=4 SV=1
F226976.dat	E03030_MS22-049_MetO18_J7-Ox_engel_3@22905	8	22905	858.908	2	1715.8	1715.8	1.7	58	22	37	K	FGDFPAMGAVYDIASR	K		0	3991	E03030_MS22-049_MetO18_J7-Ox_engel_3.59821.59821.2.dta	1	0	A0A060S4G5_PYCCI	Copper radical oxidase OS=Pycnoporus cinnabarinus OX=5643 GN=BN946_scf184992.g45 PE=4 SV=1
F226976.dat	E03030_MS22-049_MetO18_J7-Ox_engel_3@22965	62	22965	860.39	2	1718.77	1718.77	-2.2	82	238	252	K	DNYAGQFFYGIPDGR	D		0	3708	E03030_MS22-049_MetO18_J7-Ox_engel_3.54157.54157.2.dta	1	0	A0A060S703_PYCCI	Glycoside Hydrolase Family 32 protein OS=Pycnoporus cinnabarinus OX=5643 GN=BN946_scf184938.g20 PE=3 SV=1
F226976.dat	E03030_MS22-049_MetO18_J7-Ox_engel_3@22970	23	22970	573.985	3	1718.93	1718.93	0.8	37	130	145	K	ISGTYTNVKVLNSPAR	V		1	1767	E03030_MS22-049_MetO18_J7-Ox_engel_3.17051.17051.3.dta	1	0.0006	A0A060S2S5_PYCCI	Glycoside Hydrolase Family 28 protein OS=Pycnoporus cinnabarinus OX=5643 GN=BN946_scf184996.g46 PE=3 SV=1
F226976.dat	E03030_MS22-049_MetO18_J7-Ox_engel_3@22976	15	22976	574.256	3	1719.74	1719.75	-0.5	46	117	130	R	ETFCSHPTQACVQR	I	Carbamidomethyl (C) [4], Carbamidomethyl (C) [11]	0	1109	E03030_MS22-049_MetO18_J7-Ox_engel_3.7580.7580.3.dta	1	0.0001	A0A060SQK1_PYCCI	Glycoside Hydrolase Family 95 protein OS=Pycnoporus cinnabarinus OX=5643 GN=BN946_scf184593.g5 PE=4 SV=1
F226976.dat	E03030_MS22-049_MetO18_J7-Ox_engel_3@22977	15	22977	574.256	3	1719.75	1719.75	-0.2	39	117	130	R	ETFCSHPTQACVQR	I	Carbamidomethyl (C) [4], Carbamidomethyl (C) [11]	0	1098	E03030_MS22-049_MetO18_J7-Ox_engel_3.7376.7376.3.dta	1	0.0004	A0A060SQK1_PYCCI	Glycoside Hydrolase Family 95 protein OS=Pycnoporus cinnabarinus OX=5643 GN=BN946_scf184593.g5 PE=4 SV=1
F226976.dat	E03030_MS22-049_MetO18_J7-Ox_engel_3@22978	15	22978	860.88	2	1719.75	1719.75	0.2	79	117	130	R	ETFCSHPTQACVQR	I	Carbamidomethyl (C) [4], Carbamidomethyl (C) [11]	0	1100	E03030_MS22-049_MetO18_J7-Ox_engel_3.7408.7408.2.dta	1	0	A0A060SQK1_PYCCI	Glycoside Hydrolase Family 95 protein OS=Pycnoporus cinnabarinus OX=5643 GN=BN946_scf184593.g5 PE=4 SV=1
F226976.dat	E03030_MS22-049_MetO18_J7-Ox_engel_3@22981	15	22981	574.256	3	1719.75	1719.75	0.3	36	117	130	R	ETFCSHPTQACVQR	I	Carbamidomethyl (C) [4], Carbamidomethyl (C) [11]	0	1140	E03030_MS22-049_MetO18_J7-Ox_engel_3.8031.8031.3.dta	1	0.001	A0A060SQK1_PYCCI	Glycoside Hydrolase Family 95 protein OS=Pycnoporus cinnabarinus OX=5643 GN=BN946_scf184593.g5 PE=4 SV=1
F226976.dat	E03030_MS22-049_MetO18_J7-Ox_engel_3@22983	15	22983	574.256	3	1719.75	1719.75	0.5	32	117	130	R	ETFCSHPTQACVQR	I	Carbamidomethyl (C) [4], Carbamidomethyl (C) [11]	0	1130	E03030_MS22-049_MetO18_J7-Ox_engel_3.7908.7908.3.dta	1	0.0025	A0A060SQK1_PYCCI	Glycoside Hydrolase Family 95 protein OS=Pycnoporus cinnabarinus OX=5643 GN=BN946_scf184593.g5 PE=4 SV=1
F226976.dat	E03030_MS22-049_MetO18_J7-Ox_engel_3@22984	15	22984	860.881	2	1719.75	1719.75	0.5	89	117	130	R	ETFCSHPTQACVQR	I	Carbamidomethyl (C) [4], Carbamidomethyl (C) [11]	0	1111	E03030_MS22-049_MetO18_J7-Ox_engel_3.7609.7609.2.dta	1	0	A0A060SQK1_PYCCI	Glycoside Hydrolase Family 95 protein OS=Pycnoporus cinnabarinus OX=5643 GN=BN946_scf184593.g5 PE=4 SV=1
F226976.dat	E03030_MS22-049_MetO18_J7-Ox_engel_3@23086	19	23086	575.63	3	1723.87	1723.87	0.2	39	443	456	R	SKYNFELSWLPGQR	L		1	3207	E03030_MS22-049_MetO18_J7-Ox_engel_3.44180.44180.3.dta	1	0.001	A0A060SIS0_PYCCI	Glycoside Hydrolase Family 16 protein OS=Pycnoporus cinnabarinus OX=5643 GN=BN946_scf184392.g3 PE=3 SV=1
F226976.dat	E03030_MS22-049_MetO18_J7-Ox_engel_3@23087	19	23087	575.63	3	1723.87	1723.87	0.2	50	443	456	R	SKYNFELSWLPGQR	L		1	3196	E03030_MS22-049_MetO18_J7-Ox_engel_3.43972.43972.3.dta	1	0.0001	A0A060SIS0_PYCCI	Glycoside Hydrolase Family 16 protein OS=Pycnoporus cinnabarinus OX=5643 GN=BN946_scf184392.g3 PE=3 SV=1
F226976.dat	E03030_MS22-049_MetO18_J7-Ox_engel_3@23088	19	23088	862.943	2	1723.87	1723.87	2	35	443	456	R	SKYNFELSWLPGQR	L		1	3198	E03030_MS22-049_MetO18_J7-Ox_engel_3.43997.43997.2.dta	1	0.0021	A0A060SIS0_PYCCI	Glycoside Hydrolase Family 16 protein OS=Pycnoporus cinnabarinus OX=5643 GN=BN946_scf184392.g3 PE=3 SV=1
F226976.dat	E03030_MS22-049_MetO18_J7-Ox_engel_3@23106	117	23106	863.399	2	1724.78	1724.78	0.8	57	576	590	R	VYQPSNAINYGCDPK	D	Carbamidomethyl (C) [12]	0	1930	E03030_MS22-049_MetO18_J7-Ox_engel_3.19767.19767.2.dta	1	0	A0A060SGV9_PYCCI	Glycoside Hydrolase Family 16 protein OS=Pycnoporus cinnabarinus OX=5643 GN=BN946_scf185015.g65 PE=3 SV=1
F226976.dat	E03030_MS22-049_MetO18_J7-Ox_engel_3@23211	2	23211	865.404	2	1728.79	1728.8	-1.1	53	251	265	R	SSSIEAYYTPVENNR	Q		0	2313	E03030_MS22-049_MetO18_J7-Ox_engel_3.26859.26859.2.dta	1	0	A0A060SC37_PYCCI	Glucose oxidase OS=Pycnoporus cinnabarinus OX=5643 GN=BN946_scf184803.g17 PE=1 SV=1
F226976.dat	E03030_MS22-049_MetO18_J7-Ox_engel_3@23212	2	23212	865.404	2	1728.79	1728.8	-1	30	251	265	R	SSSIEAYYTPVENNR	Q		0	2302	E03030_MS22-049_MetO18_J7-Ox_engel_3.26650.26650.2.dta	1	0.0047	A0A060SC37_PYCCI	Glucose oxidase OS=Pycnoporus cinnabarinus OX=5643 GN=BN946_scf184803.g17 PE=1 SV=1
F226976.dat	E03030_MS22-049_MetO18_J7-Ox_engel_3@23222	95	23222	577.285	3	1728.83	1728.84	-1.7	45	106	121	K	NTNQVPFVCPAAGQAR	C	Carbamidomethyl (C) [9]	0	2277	E03030_MS22-049_MetO18_J7-Ox_engel_3.26145.26145.3.dta	1	0.0003	A0A060S677_PYCCI	Uncharacterized protein OS=Pycnoporus cinnabarinus OX=5643 GN=BN946_scf184851.g104 PE=4 SV=1
F226976.dat	E03030_MS22-049_MetO18_J7-Ox_engel_3@23226	95	23226	865.424	2	1728.83	1728.84	-1.4	59	106	121	K	NTNQVPFVCPAAGQAR	C	Carbamidomethyl (C) [9]	0	2280	E03030_MS22-049_MetO18_J7-Ox_engel_3.26208.26208.2.dta	1	0	A0A060S677_PYCCI	Uncharacterized protein OS=Pycnoporus cinnabarinus OX=5643 GN=BN946_scf184851.g104 PE=4 SV=1
F226976.dat	E03030_MS22-049_MetO18_J7-Ox_engel_3@23227	95	23227	865.425	2	1728.83	1728.84	-1.1	67	106	121	K	NTNQVPFVCPAAGQAR	C	Carbamidomethyl (C) [9]	0	2270	E03030_MS22-049_MetO18_J7-Ox_engel_3.26002.26002.2.dta	1	0	A0A060S677_PYCCI	Uncharacterized protein OS=Pycnoporus cinnabarinus OX=5643 GN=BN946_scf184851.g104 PE=4 SV=1
F226976.dat	E03030_MS22-049_MetO18_J7-Ox_engel_3@23229	95	23229	577.286	3	1728.83	1728.84	-1	44	106	121	K	NTNQVPFVCPAAGQAR	C	Carbamidomethyl (C) [9]	0	2287	E03030_MS22-049_MetO18_J7-Ox_engel_3.26355.26355.3.dta	1	0.0004	A0A060S677_PYCCI	Uncharacterized protein OS=Pycnoporus cinnabarinus OX=5643 GN=BN946_scf184851.g104 PE=4 SV=1
F226976.dat	E03030_MS22-049_MetO18_J7-Ox_engel_3@23241	95	23241	577.286	3	1728.84	1728.84	-0.3	48	106	121	K	NTNQVPFVCPAAGQAR	C	Carbamidomethyl (C) [9]	0	2362	E03030_MS22-049_MetO18_J7-Ox_engel_3.27731.27731.3.dta	1	0.0001	A0A060S677_PYCCI	Uncharacterized protein OS=Pycnoporus cinnabarinus OX=5643 GN=BN946_scf184851.g104 PE=4 SV=1
F226976.dat	E03030_MS22-049_MetO18_J7-Ox_engel_3@23251	95	23251	577.286	3	1728.84	1728.84	0	55	106	121	K	NTNQVPFVCPAAGQAR	C	Carbamidomethyl (C) [9]	0	2298	E03030_MS22-049_MetO18_J7-Ox_engel_3.26566.26566.3.dta	1	0	A0A060S677_PYCCI	Uncharacterized protein OS=Pycnoporus cinnabarinus OX=5643 GN=BN946_scf184851.g104 PE=4 SV=1
F226976.dat	E03030_MS22-049_MetO18_J7-Ox_engel_3@23255	95	23255	577.286	3	1728.84	1728.84	0.1	41	106	121	K	NTNQVPFVCPAAGQAR	C	Carbamidomethyl (C) [9]	0	2267	E03030_MS22-049_MetO18_J7-Ox_engel_3.25940.25940.3.dta	1	0.0007	A0A060S677_PYCCI	Uncharacterized protein OS=Pycnoporus cinnabarinus OX=5643 GN=BN946_scf184851.g104 PE=4 SV=1
F226976.dat	E03030_MS22-049_MetO18_J7-Ox_engel_3@23256	95	23256	577.286	3	1728.84	1728.84	0.1	39	106	121	K	NTNQVPFVCPAAGQAR	C	Carbamidomethyl (C) [9]	0	2330	E03030_MS22-049_MetO18_J7-Ox_engel_3.27162.27162.3.dta	1	0.0011	A0A060S677_PYCCI	Uncharacterized protein OS=Pycnoporus cinnabarinus OX=5643 GN=BN946_scf184851.g104 PE=4 SV=1
F226976.dat	E03030_MS22-049_MetO18_J7-Ox_engel_3@23258	95	23258	865.426	2	1728.84	1728.84	0.2	36	106	121	K	NTNQVPFVCPAAGQAR	C	Carbamidomethyl (C) [9]	0	2554	E03030_MS22-049_MetO18_J7-Ox_engel_3.31371.31371.2.dta	1	0.0019	A0A060S677_PYCCI	Uncharacterized protein OS=Pycnoporus cinnabarinus OX=5643 GN=BN946_scf184851.g104 PE=4 SV=1
F226976.dat	E03030_MS22-049_MetO18_J7-Ox_engel_3@23260	95	23260	577.286	3	1728.84	1728.84	0.2	40	106	121	K	NTNQVPFVCPAAGQAR	C	Carbamidomethyl (C) [9]	0	2340	E03030_MS22-049_MetO18_J7-Ox_engel_3.27305.27305.3.dta	1	0.0008	A0A060S677_PYCCI	Uncharacterized protein OS=Pycnoporus cinnabarinus OX=5643 GN=BN946_scf184851.g104 PE=4 SV=1
F226976.dat	E03030_MS22-049_MetO18_J7-Ox_engel_3@23263	95	23263	865.426	2	1728.84	1728.84	0.3	58	106	121	K	NTNQVPFVCPAAGQAR	C	Carbamidomethyl (C) [9]	0	2565	E03030_MS22-049_MetO18_J7-Ox_engel_3.31585.31585.2.dta	1	0	A0A060S677_PYCCI	Uncharacterized protein OS=Pycnoporus cinnabarinus OX=5643 GN=BN946_scf184851.g104 PE=4 SV=1
F226976.dat	E03030_MS22-049_MetO18_J7-Ox_engel_3@23264	95	23264	577.286	3	1728.84	1728.84	0.3	31	106	121	K	NTNQVPFVCPAAGQAR	C	Carbamidomethyl (C) [9]	0	2319	E03030_MS22-049_MetO18_J7-Ox_engel_3.26985.26985.3.dta	1	0.0067	A0A060S677_PYCCI	Uncharacterized protein OS=Pycnoporus cinnabarinus OX=5643 GN=BN946_scf184851.g104 PE=4 SV=1
F226976.dat	E03030_MS22-049_MetO18_J7-Ox_engel_3@23268	95	23268	865.426	2	1728.84	1728.84	0.4	36	106	121	K	NTNQVPFVCPAAGQAR	C	Carbamidomethyl (C) [9]	0	2259	E03030_MS22-049_MetO18_J7-Ox_engel_3.25793.25793.2.dta	1	0.002	A0A060S677_PYCCI	Uncharacterized protein OS=Pycnoporus cinnabarinus OX=5643 GN=BN946_scf184851.g104 PE=4 SV=1
F226976.dat	E03030_MS22-049_MetO18_J7-Ox_engel_3@23282	95	23282	865.426	2	1728.84	1728.84	0.5	30	106	121	K	NTNQVPFVCPAAGQAR	C	Carbamidomethyl (C) [9]	0	2532	E03030_MS22-049_MetO18_J7-Ox_engel_3.30944.30944.2.dta	1	0.0079	A0A060S677_PYCCI	Uncharacterized protein OS=Pycnoporus cinnabarinus OX=5643 GN=BN946_scf184851.g104 PE=4 SV=1
F226976.dat	E03030_MS22-049_MetO18_J7-Ox_engel_3@23285	95	23285	865.426	2	1728.84	1728.84	0.6	59	106	121	K	NTNQVPFVCPAAGQAR	C	Carbamidomethyl (C) [9]	0	2357	E03030_MS22-049_MetO18_J7-Ox_engel_3.27629.27629.2.dta	1	0	A0A060S677_PYCCI	Uncharacterized protein OS=Pycnoporus cinnabarinus OX=5643 GN=BN946_scf184851.g104 PE=4 SV=1
F226976.dat	E03030_MS22-049_MetO18_J7-Ox_engel_3@23287	95	23287	865.426	2	1728.84	1728.84	0.6	41	106	121	K	NTNQVPFVCPAAGQAR	C	Carbamidomethyl (C) [9]	0	2398	E03030_MS22-049_MetO18_J7-Ox_engel_3.28438.28438.2.dta	1	0.0007	A0A060S677_PYCCI	Uncharacterized protein OS=Pycnoporus cinnabarinus OX=5643 GN=BN946_scf184851.g104 PE=4 SV=1
F226976.dat	E03030_MS22-049_MetO18_J7-Ox_engel_3@23290	95	23290	865.426	2	1728.84	1728.84	0.7	47	106	121	K	NTNQVPFVCPAAGQAR	C	Carbamidomethyl (C) [9]	0	2204	E03030_MS22-049_MetO18_J7-Ox_engel_3.24681.24681.2.dta	1	0.0002	A0A060S677_PYCCI	Uncharacterized protein OS=Pycnoporus cinnabarinus OX=5643 GN=BN946_scf184851.g104 PE=4 SV=1
F226976.dat	E03030_MS22-049_MetO18_J7-Ox_engel_3@23292	95	23292	865.426	2	1728.84	1728.84	0.7	58	106	121	K	NTNQVPFVCPAAGQAR	C	Carbamidomethyl (C) [9]	0	2575	E03030_MS22-049_MetO18_J7-Ox_engel_3.31784.31784.2.dta	1	0	A0A060S677_PYCCI	Uncharacterized protein OS=Pycnoporus cinnabarinus OX=5643 GN=BN946_scf184851.g104 PE=4 SV=1
F226976.dat	E03030_MS22-049_MetO18_J7-Ox_engel_3@23303	95	23303	865.426	2	1728.84	1728.84	0.8	54	106	121	K	NTNQVPFVCPAAGQAR	C	Carbamidomethyl (C) [9]	0	2346	E03030_MS22-049_MetO18_J7-Ox_engel_3.27419.27419.2.dta	1	0	A0A060S677_PYCCI	Uncharacterized protein OS=Pycnoporus cinnabarinus OX=5643 GN=BN946_scf184851.g104 PE=4 SV=1
F226976.dat	E03030_MS22-049_MetO18_J7-Ox_engel_3@23307	95	23307	865.426	2	1728.84	1728.84	0.9	55	106	121	K	NTNQVPFVCPAAGQAR	C	Carbamidomethyl (C) [9]	0	2336	E03030_MS22-049_MetO18_J7-Ox_engel_3.27243.27243.2.dta	1	0	A0A060S677_PYCCI	Uncharacterized protein OS=Pycnoporus cinnabarinus OX=5643 GN=BN946_scf184851.g104 PE=4 SV=1
F226976.dat	E03030_MS22-049_MetO18_J7-Ox_engel_3@23315	95	23315	865.427	2	1728.84	1728.84	1.1	30	106	121	K	NTNQVPFVCPAAGQAR	C	Carbamidomethyl (C) [9]	0	2522	E03030_MS22-049_MetO18_J7-Ox_engel_3.30734.30734.2.dta	1	0.0094	A0A060S677_PYCCI	Uncharacterized protein OS=Pycnoporus cinnabarinus OX=5643 GN=BN946_scf184851.g104 PE=4 SV=1
F226976.dat	E03030_MS22-049_MetO18_J7-Ox_engel_3@23319	95	23319	865.427	2	1728.84	1728.84	1.2	30	106	121	K	NTNQVPFVCPAAGQAR	C	Carbamidomethyl (C) [9]	0	2615	E03030_MS22-049_MetO18_J7-Ox_engel_3.32528.32528.2.dta	1	0.0093	A0A060S677_PYCCI	Uncharacterized protein OS=Pycnoporus cinnabarinus OX=5643 GN=BN946_scf184851.g104 PE=4 SV=1
F226976.dat	E03030_MS22-049_MetO18_J7-Ox_engel_3@23321	95	23321	865.427	2	1728.84	1728.84	1.2	55	106	121	K	NTNQVPFVCPAAGQAR	C	Carbamidomethyl (C) [9]	0	2454	E03030_MS22-049_MetO18_J7-Ox_engel_3.29394.29394.2.dta	1	0	A0A060S677_PYCCI	Uncharacterized protein OS=Pycnoporus cinnabarinus OX=5643 GN=BN946_scf184851.g104 PE=4 SV=1
F226976.dat	E03030_MS22-049_MetO18_J7-Ox_engel_3@23327	95	23327	865.427	2	1728.84	1728.84	1.3	35	106	121	K	NTNQVPFVCPAAGQAR	C	Carbamidomethyl (C) [9]	0	2482	E03030_MS22-049_MetO18_J7-Ox_engel_3.29956.29956.2.dta	1	0.003	A0A060S677_PYCCI	Uncharacterized protein OS=Pycnoporus cinnabarinus OX=5643 GN=BN946_scf184851.g104 PE=4 SV=1
F226976.dat	E03030_MS22-049_MetO18_J7-Ox_engel_3@23335	95	23335	865.427	2	1728.84	1728.84	1.9	44	106	121	K	NTNQVPFVCPAAGQAR	C	Carbamidomethyl (C) [9]	0	2443	E03030_MS22-049_MetO18_J7-Ox_engel_3.29241.29241.2.dta	1	0.0004	A0A060S677_PYCCI	Uncharacterized protein OS=Pycnoporus cinnabarinus OX=5643 GN=BN946_scf184851.g104 PE=4 SV=1
F226976.dat	E03030_MS22-049_MetO18_J7-Ox_engel_3@23343	4	23343	865.443	2	1728.87	1728.87	-1	33	435	450	R	ALEYAFGDFAISQVAK	A		0	3839	E03030_MS22-049_MetO18_J7-Ox_engel_3.56800.56800.2.dta	1	0.004	A0A060STK0_PYCCI	Glycoside Hydrolase Family 92 protein OS=Pycnoporus cinnabarinus OX=5643 GN=BN946_scf184969.g71 PE=4 SV=1
F226976.dat	E03030_MS22-049_MetO18_J7-Ox_engel_3@23344	4	23344	577.298	3	1728.87	1728.87	-0.2	53	435	450	R	ALEYAFGDFAISQVAK	A		0	3795	E03030_MS22-049_MetO18_J7-Ox_engel_3.55909.55909.3.dta	1	0	A0A060STK0_PYCCI	Glycoside Hydrolase Family 92 protein OS=Pycnoporus cinnabarinus OX=5643 GN=BN946_scf184969.g71 PE=4 SV=1
F226976.dat	E03030_MS22-049_MetO18_J7-Ox_engel_3@23346	4	23346	865.443	2	1728.87	1728.87	0	64	435	450	R	ALEYAFGDFAISQVAK	A		0	3804	E03030_MS22-049_MetO18_J7-Ox_engel_3.56079.56079.2.dta	1	0	A0A060STK0_PYCCI	Glycoside Hydrolase Family 92 protein OS=Pycnoporus cinnabarinus OX=5643 GN=BN946_scf184969.g71 PE=4 SV=1
F226976.dat	E03030_MS22-049_MetO18_J7-Ox_engel_3@23347	4	23347	577.298	3	1728.87	1728.87	0.3	59	435	450	R	ALEYAFGDFAISQVAK	A		0	3806	E03030_MS22-049_MetO18_J7-Ox_engel_3.56122.56122.3.dta	1	0	A0A060STK0_PYCCI	Glycoside Hydrolase Family 92 protein OS=Pycnoporus cinnabarinus OX=5643 GN=BN946_scf184969.g71 PE=4 SV=1
F226976.dat	E03030_MS22-049_MetO18_J7-Ox_engel_3@23349	4	23349	865.444	2	1728.87	1728.87	1.1	77	435	450	R	ALEYAFGDFAISQVAK	A		0	3814	E03030_MS22-049_MetO18_J7-Ox_engel_3.56289.56289.2.dta	1	0	A0A060STK0_PYCCI	Glycoside Hydrolase Family 92 protein OS=Pycnoporus cinnabarinus OX=5643 GN=BN946_scf184969.g71 PE=4 SV=1
F226976.dat	E03030_MS22-049_MetO18_J7-Ox_engel_3@23351	4	23351	865.445	2	1728.88	1728.87	2.1	59	435	450	R	ALEYAFGDFAISQVAK	A		0	3825	E03030_MS22-049_MetO18_J7-Ox_engel_3.56501.56501.2.dta	1	0	A0A060STK0_PYCCI	Glycoside Hydrolase Family 92 protein OS=Pycnoporus cinnabarinus OX=5643 GN=BN946_scf184969.g71 PE=4 SV=1
F226976.dat	E03030_MS22-049_MetO18_J7-Ox_engel_3@23352	4	23352	865.445	2	1728.88	1728.87	2.3	56	435	450	R	ALEYAFGDFAISQVAK	A		0	3793	E03030_MS22-049_MetO18_J7-Ox_engel_3.55871.55871.2.dta	1	0	A0A060STK0_PYCCI	Glycoside Hydrolase Family 92 protein OS=Pycnoporus cinnabarinus OX=5643 GN=BN946_scf184969.g71 PE=4 SV=1
F226976.dat	E03030_MS22-049_MetO18_J7-Ox_engel_3@23371	95	23371	577.613	3	1729.82	1729.82	-2.5	33	106	121	K	NTNQVPFVCPAAGQAR	C	Deamidated (NQ) [4], Carbamidomethyl (C) [9]	0	2402	E03030_MS22-049_MetO18_J7-Ox_engel_3.28524.28524.3.dta	1	0.0041	A0A060S677_PYCCI	Uncharacterized protein OS=Pycnoporus cinnabarinus OX=5643 GN=BN946_scf184851.g104 PE=4 SV=1
F226976.dat	E03030_MS22-049_MetO18_J7-Ox_engel_3@23372	95	23372	577.613	3	1729.82	1729.82	-1.4	43	106	121	K	NTNQVPFVCPAAGQAR	C	Deamidated (NQ) [14], Carbamidomethyl (C) [9]	0	2369	E03030_MS22-049_MetO18_J7-Ox_engel_3.27861.27861.3.dta	1	0.0004	A0A060S677_PYCCI	Uncharacterized protein OS=Pycnoporus cinnabarinus OX=5643 GN=BN946_scf184851.g104 PE=4 SV=1
F226976.dat	E03030_MS22-049_MetO18_J7-Ox_engel_3@23373	95	23373	577.614	3	1729.82	1729.82	-1.2	35	106	121	K	NTNQVPFVCPAAGQAR	C	Deamidated (NQ) [4], Carbamidomethyl (C) [9]	0	2468	E03030_MS22-049_MetO18_J7-Ox_engel_3.29684.29684.3.dta	1	0.0025	A0A060S677_PYCCI	Uncharacterized protein OS=Pycnoporus cinnabarinus OX=5643 GN=BN946_scf184851.g104 PE=4 SV=1
F226976.dat	E03030_MS22-049_MetO18_J7-Ox_engel_3@23374	95	23374	577.614	3	1729.82	1729.82	-1.2	31	106	121	K	NTNQVPFVCPAAGQAR	C	Deamidated (NQ) [4], Carbamidomethyl (C) [9]	0	2457	E03030_MS22-049_MetO18_J7-Ox_engel_3.29454.29454.3.dta	1	0.007	A0A060S677_PYCCI	Uncharacterized protein OS=Pycnoporus cinnabarinus OX=5643 GN=BN946_scf184851.g104 PE=4 SV=1
F226976.dat	E03030_MS22-049_MetO18_J7-Ox_engel_3@23375	95	23375	577.614	3	1729.82	1729.82	-0.5	46	106	121	K	NTNQVPFVCPAAGQAR	C	Deamidated (NQ) [4], Carbamidomethyl (C) [9]	0	2427	E03030_MS22-049_MetO18_J7-Ox_engel_3.29009.29009.3.dta	1	0.0002	A0A060S677_PYCCI	Uncharacterized protein OS=Pycnoporus cinnabarinus OX=5643 GN=BN946_scf184851.g104 PE=4 SV=1
F226976.dat	E03030_MS22-049_MetO18_J7-Ox_engel_3@23376	95	23376	577.614	3	1729.82	1729.82	-0.4	30	106	121	K	NTNQVPFVCPAAGQAR	C	Deamidated (NQ) [4], Carbamidomethyl (C) [9]	0	2843	E03030_MS22-049_MetO18_J7-Ox_engel_3.36980.36980.3.dta	1	0.0079	A0A060S677_PYCCI	Uncharacterized protein OS=Pycnoporus cinnabarinus OX=5643 GN=BN946_scf184851.g104 PE=4 SV=1
F226976.dat	E03030_MS22-049_MetO18_J7-Ox_engel_3@23377	95	23377	577.614	3	1729.82	1729.82	-0.3	34	106	121	K	NTNQVPFVCPAAGQAR	C	Deamidated (NQ) [4], Carbamidomethyl (C) [9]	0	2413	E03030_MS22-049_MetO18_J7-Ox_engel_3.28712.28712.3.dta	1	0.0031	A0A060S677_PYCCI	Uncharacterized protein OS=Pycnoporus cinnabarinus OX=5643 GN=BN946_scf184851.g104 PE=4 SV=1
F226976.dat	E03030_MS22-049_MetO18_J7-Ox_engel_3@23379	95	23379	865.918	2	1729.82	1729.82	0	54	106	121	K	NTNQVPFVCPAAGQAR	C	Deamidated (NQ) [14], Carbamidomethyl (C) [9]	0	2377	E03030_MS22-049_MetO18_J7-Ox_engel_3.28026.28026.2.dta	1	0	A0A060S677_PYCCI	Uncharacterized protein OS=Pycnoporus cinnabarinus OX=5643 GN=BN946_scf184851.g104 PE=4 SV=1
F226976.dat	E03030_MS22-049_MetO18_J7-Ox_engel_3@23381	95	23381	577.614	3	1729.82	1729.82	0	49	106	121	K	NTNQVPFVCPAAGQAR	C	Deamidated (NQ) [4], Carbamidomethyl (C) [9]	0	2831	E03030_MS22-049_MetO18_J7-Ox_engel_3.36759.36759.3.dta	1	0.0001	A0A060S677_PYCCI	Uncharacterized protein OS=Pycnoporus cinnabarinus OX=5643 GN=BN946_scf184851.g104 PE=4 SV=1
F226976.dat	E03030_MS22-049_MetO18_J7-Ox_engel_3@23382	95	23382	865.918	2	1729.82	1729.82	0.3	66	106	121	K	NTNQVPFVCPAAGQAR	C	Deamidated (NQ) [3], Carbamidomethyl (C) [9]	0	2423	E03030_MS22-049_MetO18_J7-Ox_engel_3.28908.28908.2.dta	1	0	A0A060S677_PYCCI	Uncharacterized protein OS=Pycnoporus cinnabarinus OX=5643 GN=BN946_scf184851.g104 PE=4 SV=1
F226976.dat	E03030_MS22-049_MetO18_J7-Ox_engel_3@23383	95	23383	865.918	2	1729.82	1729.82	0.3	75	106	121	K	NTNQVPFVCPAAGQAR	C	Deamidated (NQ) [4], Carbamidomethyl (C) [9]	0	2471	E03030_MS22-049_MetO18_J7-Ox_engel_3.29725.29725.2.dta	1	0	A0A060S677_PYCCI	Uncharacterized protein OS=Pycnoporus cinnabarinus OX=5643 GN=BN946_scf184851.g104 PE=4 SV=1
F226976.dat	E03030_MS22-049_MetO18_J7-Ox_engel_3@23384	95	23384	865.918	2	1729.82	1729.82	0.4	52	106	121	K	NTNQVPFVCPAAGQAR	C	Deamidated (NQ) [4], Carbamidomethyl (C) [9]	0	2412	E03030_MS22-049_MetO18_J7-Ox_engel_3.28709.28709.2.dta	1	0.0001	A0A060S677_PYCCI	Uncharacterized protein OS=Pycnoporus cinnabarinus OX=5643 GN=BN946_scf184851.g104 PE=4 SV=1
F226976.dat	E03030_MS22-049_MetO18_J7-Ox_engel_3@23385	95	23385	865.918	2	1729.82	1729.82	0.5	58	106	121	K	NTNQVPFVCPAAGQAR	C	Deamidated (NQ) [1], Carbamidomethyl (C) [9]	0	2841	E03030_MS22-049_MetO18_J7-Ox_engel_3.36937.36937.2.dta	1	0	A0A060S677_PYCCI	Uncharacterized protein OS=Pycnoporus cinnabarinus OX=5643 GN=BN946_scf184851.g104 PE=4 SV=1
F226976.dat	E03030_MS22-049_MetO18_J7-Ox_engel_3@23386	95	23386	865.918	2	1729.82	1729.82	0.7	51	106	121	K	NTNQVPFVCPAAGQAR	C	Deamidated (NQ) [14], Carbamidomethyl (C) [9]	0	2507	E03030_MS22-049_MetO18_J7-Ox_engel_3.30458.30458.2.dta	1	0.0001	A0A060S677_PYCCI	Uncharacterized protein OS=Pycnoporus cinnabarinus OX=5643 GN=BN946_scf184851.g104 PE=4 SV=1
F226976.dat	E03030_MS22-049_MetO18_J7-Ox_engel_3@23387	95	23387	865.918	2	1729.82	1729.82	0.8	55	106	121	K	NTNQVPFVCPAAGQAR	C	Deamidated (NQ) [4], Carbamidomethyl (C) [9]	0	2401	E03030_MS22-049_MetO18_J7-Ox_engel_3.28502.28502.2.dta	1	0	A0A060S677_PYCCI	Uncharacterized protein OS=Pycnoporus cinnabarinus OX=5643 GN=BN946_scf184851.g104 PE=4 SV=1
F226976.dat	E03030_MS22-049_MetO18_J7-Ox_engel_3@23389	95	23389	865.918	2	1729.82	1729.82	1.1	47	106	121	K	NTNQVPFVCPAAGQAR	C	Deamidated (NQ) [4], Carbamidomethyl (C) [9]	0	2585	E03030_MS22-049_MetO18_J7-Ox_engel_3.31974.31974.2.dta	1	0.0002	A0A060S677_PYCCI	Uncharacterized protein OS=Pycnoporus cinnabarinus OX=5643 GN=BN946_scf184851.g104 PE=4 SV=1
F226976.dat	E03030_MS22-049_MetO18_J7-Ox_engel_3@23390	95	23390	865.919	2	1729.82	1729.82	1.2	39	106	121	K	NTNQVPFVCPAAGQAR	C	Deamidated (NQ) [4], Carbamidomethyl (C) [9]	0	2829	E03030_MS22-049_MetO18_J7-Ox_engel_3.36712.36712.2.dta	1	0.0009	A0A060S677_PYCCI	Uncharacterized protein OS=Pycnoporus cinnabarinus OX=5643 GN=BN946_scf184851.g104 PE=4 SV=1
F226976.dat	E03030_MS22-049_MetO18_J7-Ox_engel_3@23391	95	23391	865.919	2	1729.82	1729.82	1.2	35	106	121	K	NTNQVPFVCPAAGQAR	C	Deamidated (NQ) [14], Carbamidomethyl (C) [9]	0	2366	E03030_MS22-049_MetO18_J7-Ox_engel_3.27815.27815.2.dta	1	0.0025	A0A060S677_PYCCI	Uncharacterized protein OS=Pycnoporus cinnabarinus OX=5643 GN=BN946_scf184851.g104 PE=4 SV=1
F226976.dat	E03030_MS22-049_MetO18_J7-Ox_engel_3@23392	95	23392	865.919	2	1729.82	1729.82	1.7	55	106	121	K	NTNQVPFVCPAAGQAR	C	Deamidated (NQ) [4], Carbamidomethyl (C) [9]	0	2433	E03030_MS22-049_MetO18_J7-Ox_engel_3.29099.29099.2.dta	1	0	A0A060S677_PYCCI	Uncharacterized protein OS=Pycnoporus cinnabarinus OX=5643 GN=BN946_scf184851.g104 PE=4 SV=1
F226976.dat	E03030_MS22-049_MetO18_J7-Ox_engel_3@2340	24	2340	411.2	2	820.386	820.386	-0.7	37	431	437	K	SGQNMLR	V	Oxidation (M) [5]	0	967	E03030_MS22-049_MetO18_J7-Ox_engel_3.5735.5735.2.dta	1	0.0004	A0A060SVH8_PYCCI	Beta-mannosidase OS=Pycnoporus cinnabarinus OX=5643 GN=BN946_scf184615.g9 PE=4 SV=1
F226976.dat	E03030_MS22-049_MetO18_J7-Ox_engel_3@23428	8	23428	866.904	2	1731.79	1731.79	-0.1	44	22	37	K	FGDFPAMGAVYDIASR	K	Oxidation (M) [7]	0	3937	E03030_MS22-049_MetO18_J7-Ox_engel_3.58761.58761.2.dta	1	0.0002	A0A060S4G5_PYCCI	Copper radical oxidase OS=Pycnoporus cinnabarinus OX=5643 GN=BN946_scf184992.g45 PE=4 SV=1
F226976.dat	E03030_MS22-049_MetO18_J7-Ox_engel_3@2343	24	2343	411.2	2	820.386	820.386	0.1	29	431	437	K	SGQNMLR	V	Oxidation (M) [5]	0	977	E03030_MS22-049_MetO18_J7-Ox_engel_3.5942.5942.2.dta	1	0.0025	A0A060SVH8_PYCCI	Beta-mannosidase OS=Pycnoporus cinnabarinus OX=5643 GN=BN946_scf184615.g9 PE=4 SV=1
F226976.dat	E03030_MS22-049_MetO18_J7-Ox_engel_3@23430	8	23430	578.272	3	1731.79	1731.79	0.2	62	22	37	K	FGDFPAMGAVYDIASR	K	Oxidation (M) [7]	0	3349	E03030_MS22-049_MetO18_J7-Ox_engel_3.47005.47005.3.dta	1	0	A0A060S4G5_PYCCI	Copper radical oxidase OS=Pycnoporus cinnabarinus OX=5643 GN=BN946_scf184992.g45 PE=4 SV=1
F226976.dat	E03030_MS22-049_MetO18_J7-Ox_engel_3@23433	8	23433	866.904	2	1731.79	1731.79	0.4	35	22	37	K	FGDFPAMGAVYDIASR	K	Oxidation (M) [7]	0	3515	E03030_MS22-049_MetO18_J7-Ox_engel_3.50331.50331.2.dta	1	0.0018	A0A060S4G5_PYCCI	Copper radical oxidase OS=Pycnoporus cinnabarinus OX=5643 GN=BN946_scf184992.g45 PE=4 SV=1
F226976.dat	E03030_MS22-049_MetO18_J7-Ox_engel_3@23435	8	23435	866.904	2	1731.79	1731.79	0.4	47	22	37	K	FGDFPAMGAVYDIASR	K	Oxidation (M) [7]	0	3341	E03030_MS22-049_MetO18_J7-Ox_engel_3.46858.46858.2.dta	1	0.0001	A0A060S4G5_PYCCI	Copper radical oxidase OS=Pycnoporus cinnabarinus OX=5643 GN=BN946_scf184992.g45 PE=4 SV=1
F226976.dat	E03030_MS22-049_MetO18_J7-Ox_engel_3@23436	8	23436	578.272	3	1731.79	1731.79	0.5	64	22	37	K	FGDFPAMGAVYDIASR	K	Oxidation (M) [7]	0	3335	E03030_MS22-049_MetO18_J7-Ox_engel_3.46736.46736.3.dta	1	0	A0A060S4G5_PYCCI	Copper radical oxidase OS=Pycnoporus cinnabarinus OX=5643 GN=BN946_scf184992.g45 PE=4 SV=1
F226976.dat	E03030_MS22-049_MetO18_J7-Ox_engel_3@23439	8	23439	866.904	2	1731.79	1731.79	0.6	76	22	37	K	FGDFPAMGAVYDIASR	K	Oxidation (M) [7]	0	3949	E03030_MS22-049_MetO18_J7-Ox_engel_3.58980.58980.2.dta	1	0	A0A060S4G5_PYCCI	Copper radical oxidase OS=Pycnoporus cinnabarinus OX=5643 GN=BN946_scf184992.g45 PE=4 SV=1
F226976.dat	E03030_MS22-049_MetO18_J7-Ox_engel_3@23440	8	23440	866.904	2	1731.79	1731.79	0.7	68	22	37	K	FGDFPAMGAVYDIASR	K	Oxidation (M) [7]	0	3354	E03030_MS22-049_MetO18_J7-Ox_engel_3.47115.47115.2.dta	1	0	A0A060S4G5_PYCCI	Copper radical oxidase OS=Pycnoporus cinnabarinus OX=5643 GN=BN946_scf184992.g45 PE=4 SV=1
F226976.dat	E03030_MS22-049_MetO18_J7-Ox_engel_3@23444	8	23444	578.272	3	1731.8	1731.79	1.4	31	22	37	K	FGDFPAMGAVYDIASR	K	Oxidation (M) [7]	0	3937	E03030_MS22-049_MetO18_J7-Ox_engel_3.58753.58753.3.dta	1	0.0042	A0A060S4G5_PYCCI	Copper radical oxidase OS=Pycnoporus cinnabarinus OX=5643 GN=BN946_scf184992.g45 PE=4 SV=1
F226976.dat	E03030_MS22-049_MetO18_J7-Ox_engel_3@2346	24	2346	411.201	2	820.387	820.386	0.7	23	431	437	K	SGQNMLR	V	Oxidation (M) [5]	0	731	E03030_MS22-049_MetO18_J7-Ox_engel_3.1830.1830.2.dta	1	0.0086	A0A060SVH8_PYCCI	Beta-mannosidase OS=Pycnoporus cinnabarinus OX=5643 GN=BN946_scf184615.g9 PE=4 SV=1
F226976.dat	E03030_MS22-049_MetO18_J7-Ox_engel_3@23543	15	23543	868.437	2	1734.86	1734.86	-0.8	103	169	185	R	VTGTASDPGMAFEILAR	V		0	3580	E03030_MS22-049_MetO18_J7-Ox_engel_3.51616.51616.2.dta	1	0	A0A060SQK1_PYCCI	Glycoside Hydrolase Family 95 protein OS=Pycnoporus cinnabarinus OX=5643 GN=BN946_scf184593.g5 PE=4 SV=1
F226976.dat	E03030_MS22-049_MetO18_J7-Ox_engel_3@23544	15	23544	579.294	3	1734.86	1734.86	0	43	169	185	R	VTGTASDPGMAFEILAR	V		0	3571	E03030_MS22-049_MetO18_J7-Ox_engel_3.51435.51435.3.dta	1	0.0005	A0A060SQK1_PYCCI	Glycoside Hydrolase Family 95 protein OS=Pycnoporus cinnabarinus OX=5643 GN=BN946_scf184593.g5 PE=4 SV=1
F226976.dat	E03030_MS22-049_MetO18_J7-Ox_engel_3@23545	15	23545	579.294	3	1734.86	1734.86	0.1	62	169	185	R	VTGTASDPGMAFEILAR	V		0	3582	E03030_MS22-049_MetO18_J7-Ox_engel_3.51658.51658.3.dta	1	0	A0A060SQK1_PYCCI	Glycoside Hydrolase Family 95 protein OS=Pycnoporus cinnabarinus OX=5643 GN=BN946_scf184593.g5 PE=4 SV=1
F226976.dat	E03030_MS22-049_MetO18_J7-Ox_engel_3@23546	15	23546	868.438	2	1734.86	1734.86	0.1	82	169	185	R	VTGTASDPGMAFEILAR	V		0	3601	E03030_MS22-049_MetO18_J7-Ox_engel_3.52036.52036.2.dta	1	0	A0A060SQK1_PYCCI	Glycoside Hydrolase Family 95 protein OS=Pycnoporus cinnabarinus OX=5643 GN=BN946_scf184593.g5 PE=4 SV=1
F226976.dat	E03030_MS22-049_MetO18_J7-Ox_engel_3@23549	15	23549	868.439	2	1734.86	1734.86	1.3	88	169	185	R	VTGTASDPGMAFEILAR	V		0	3590	E03030_MS22-049_MetO18_J7-Ox_engel_3.51826.51826.2.dta	1	0	A0A060SQK1_PYCCI	Glycoside Hydrolase Family 95 protein OS=Pycnoporus cinnabarinus OX=5643 GN=BN946_scf184593.g5 PE=4 SV=1
F226976.dat	E03030_MS22-049_MetO18_J7-Ox_engel_3@2355	1	2355	411.229	2	820.444	820.444	-0.8	28	327	333	R	LYVQNGK	V		0	925	E03030_MS22-049_MetO18_J7-Ox_engel_3.5092.5092.2.dta	3	0.0064	A0A060SFM6_PYCCI	Glucanase OS=Pycnoporus cinnabarinus OX=5643 GN=BN946_scf185007.g75 PE=3 SV=1
F226976.dat	E03030_MS22-049_MetO18_J7-Ox_engel_3@2355	6	2355	411.229	2	820.444	820.444	-0.8	28	328	334	R	LYVQNGK	V		0	925	E03030_MS22-049_MetO18_J7-Ox_engel_3.5092.5092.2.dta	3	0.0064	A0A060ST00_PYCCI	Glucanase OS=Pycnoporus cinnabarinus OX=5643 GN=BN946_scf184969.g23 PE=3 SV=1
F226976.dat	E03030_MS22-049_MetO18_J7-Ox_engel_3@2355	18	2355	411.229	2	820.444	820.444	-0.8	28	327	333	R	LYVQNGK	V		0	925	E03030_MS22-049_MetO18_J7-Ox_engel_3.5092.5092.2.dta	3	0.0064	A0A060SMU8_PYCCI	Glucanase OS=Pycnoporus cinnabarinus OX=5643 GN=BN946_scf184935.g52 PE=3 SV=1
F226976.dat	E03030_MS22-049_MetO18_J7-Ox_engel_3@23550	15	23550	868.439	2	1734.86	1734.86	1.5	70	169	185	R	VTGTASDPGMAFEILAR	V		0	3569	E03030_MS22-049_MetO18_J7-Ox_engel_3.51395.51395.2.dta	1	0	A0A060SQK1_PYCCI	Glycoside Hydrolase Family 95 protein OS=Pycnoporus cinnabarinus OX=5643 GN=BN946_scf184593.g5 PE=4 SV=1
F226976.dat	E03030_MS22-049_MetO18_J7-Ox_engel_3@2357	1	2357	411.229	2	820.444	820.444	-0.3	27	327	333	R	LYVQNGK	V		0	915	E03030_MS22-049_MetO18_J7-Ox_engel_3.4890.4890.2.dta	3	0.0082	A0A060SFM6_PYCCI	Glucanase OS=Pycnoporus cinnabarinus OX=5643 GN=BN946_scf185007.g75 PE=3 SV=1
F226976.dat	E03030_MS22-049_MetO18_J7-Ox_engel_3@2357	6	2357	411.229	2	820.444	820.444	-0.3	27	328	334	R	LYVQNGK	V		0	915	E03030_MS22-049_MetO18_J7-Ox_engel_3.4890.4890.2.dta	3	0.0082	A0A060ST00_PYCCI	Glucanase OS=Pycnoporus cinnabarinus OX=5643 GN=BN946_scf184969.g23 PE=3 SV=1
F226976.dat	E03030_MS22-049_MetO18_J7-Ox_engel_3@2357	18	2357	411.229	2	820.444	820.444	-0.3	27	327	333	R	LYVQNGK	V		0	915	E03030_MS22-049_MetO18_J7-Ox_engel_3.4890.4890.2.dta	3	0.0082	A0A060SMU8_PYCCI	Glucanase OS=Pycnoporus cinnabarinus OX=5643 GN=BN946_scf184935.g52 PE=3 SV=1
F226976.dat	E03030_MS22-049_MetO18_J7-Ox_engel_3@23605	63	23605	579.998	3	1736.97	1736.97	0	43	380	395	K	LVLGLPLYGYVSQSTK	T		0	3984	E03030_MS22-049_MetO18_J7-Ox_engel_3.59681.59681.3.dta	1	0.0001	A0A060SXD3_PYCCI	Glycoside Hydrolase Family 18 protein OS=Pycnoporus cinnabarinus OX=5643 GN=BN946_scf184747.g1 PE=3 SV=1
F226976.dat	E03030_MS22-049_MetO18_J7-Ox_engel_3@23606	63	23606	869.493	2	1736.97	1736.97	0.1	82	380	395	K	LVLGLPLYGYVSQSTK	T		0	3993	E03030_MS22-049_MetO18_J7-Ox_engel_3.59857.59857.2.dta	1	0	A0A060SXD3_PYCCI	Glycoside Hydrolase Family 18 protein OS=Pycnoporus cinnabarinus OX=5643 GN=BN946_scf184747.g1 PE=3 SV=1
F226976.dat	E03030_MS22-049_MetO18_J7-Ox_engel_3@23608	63	23608	579.998	3	1736.97	1736.97	0.5	62	380	395	K	LVLGLPLYGYVSQSTK	T		0	3995	E03030_MS22-049_MetO18_J7-Ox_engel_3.59899.59899.3.dta	1	0	A0A060SXD3_PYCCI	Glycoside Hydrolase Family 18 protein OS=Pycnoporus cinnabarinus OX=5643 GN=BN946_scf184747.g1 PE=3 SV=1
F226976.dat	E03030_MS22-049_MetO18_J7-Ox_engel_3@23609	63	23609	869.494	2	1736.97	1736.97	1.3	62	380	395	K	LVLGLPLYGYVSQSTK	T		0	4003	E03030_MS22-049_MetO18_J7-Ox_engel_3.60067.60067.2.dta	1	0	A0A060SXD3_PYCCI	Glycoside Hydrolase Family 18 protein OS=Pycnoporus cinnabarinus OX=5643 GN=BN946_scf184747.g1 PE=3 SV=1
F226976.dat	E03030_MS22-049_MetO18_J7-Ox_engel_3@23640	30	23640	580.333	3	1737.98	1737.98	0.1	28	46	63	R	AAVLANGVFPGPLITGNK	G		0	3541	E03030_MS22-049_MetO18_J7-Ox_engel_3.50841.50841.3.dta	1	0.0037	A0A060SB08_PYCCI	Laccase OS=Pycnoporus cinnabarinus OX=5643 GN=BN946_scf184817.g29 PE=3 SV=1
F226976.dat	E03030_MS22-049_MetO18_J7-Ox_engel_3@23641	30	23641	580.333	3	1737.98	1737.98	0.1	46	46	63	R	AAVLANGVFPGPLITGNK	G		0	3562	E03030_MS22-049_MetO18_J7-Ox_engel_3.51260.51260.3.dta	1	0.0001	A0A060SB08_PYCCI	Laccase OS=Pycnoporus cinnabarinus OX=5643 GN=BN946_scf184817.g29 PE=3 SV=1
F226976.dat	E03030_MS22-049_MetO18_J7-Ox_engel_3@23642	30	23642	580.333	3	1737.98	1737.98	0.1	52	46	63	R	AAVLANGVFPGPLITGNK	G		0	3551	E03030_MS22-049_MetO18_J7-Ox_engel_3.51049.51049.3.dta	1	0	A0A060SB08_PYCCI	Laccase OS=Pycnoporus cinnabarinus OX=5643 GN=BN946_scf184817.g29 PE=3 SV=1
F226976.dat	E03030_MS22-049_MetO18_J7-Ox_engel_3@23644	30	23644	869.997	2	1737.98	1737.98	0.6	69	46	63	R	AAVLANGVFPGPLITGNK	G		0	3546	E03030_MS22-049_MetO18_J7-Ox_engel_3.50944.50944.2.dta	1	0	A0A060SB08_PYCCI	Laccase OS=Pycnoporus cinnabarinus OX=5643 GN=BN946_scf184817.g29 PE=3 SV=1
F226976.dat	E03030_MS22-049_MetO18_J7-Ox_engel_3@23646	30	23646	869.997	2	1737.98	1737.98	0.6	63	46	63	R	AAVLANGVFPGPLITGNK	G		0	3557	E03030_MS22-049_MetO18_J7-Ox_engel_3.51154.51154.2.dta	1	0	A0A060SB08_PYCCI	Laccase OS=Pycnoporus cinnabarinus OX=5643 GN=BN946_scf184817.g29 PE=3 SV=1
F226976.dat	E03030_MS22-049_MetO18_J7-Ox_engel_3@23647	30	23647	869.997	2	1737.98	1737.98	0.7	70	46	63	R	AAVLANGVFPGPLITGNK	G		0	3567	E03030_MS22-049_MetO18_J7-Ox_engel_3.51364.51364.2.dta	1	0	A0A060SB08_PYCCI	Laccase OS=Pycnoporus cinnabarinus OX=5643 GN=BN946_scf184817.g29 PE=3 SV=1
F226976.dat	E03030_MS22-049_MetO18_J7-Ox_engel_3@23668	30	23668	870.488	2	1738.96	1738.96	-0.1	44	46	63	R	AAVLANGVFPGPLITGNK	G	Deamidated (NQ) [6]	0	3684	E03030_MS22-049_MetO18_J7-Ox_engel_3.53697.53697.2.dta	1	0.0001	A0A060SB08_PYCCI	Laccase OS=Pycnoporus cinnabarinus OX=5643 GN=BN946_scf184817.g29 PE=3 SV=1
F226976.dat	E03030_MS22-049_MetO18_J7-Ox_engel_3@23669	30	23669	870.489	2	1738.96	1738.96	0.8	65	46	63	R	AAVLANGVFPGPLITGNK	G	Deamidated (NQ) [6]	0	3636	E03030_MS22-049_MetO18_J7-Ox_engel_3.52752.52752.2.dta	1	0	A0A060SB08_PYCCI	Laccase OS=Pycnoporus cinnabarinus OX=5643 GN=BN946_scf184817.g29 PE=3 SV=1
F226976.dat	E03030_MS22-049_MetO18_J7-Ox_engel_3@23732	151	23732	871.913	2	1741.81	1741.81	1.1	63	67	81	K	AVSCYTSTDLVNWAR	Q	Carbamidomethyl (C) [4]	0	3098	E03030_MS22-049_MetO18_J7-Ox_engel_3.42007.42007.2.dta	1	0	A0A060S8V2_PYCCI	CBM6 domain-containing protein OS=Pycnoporus cinnabarinus OX=5643 GN=BN946_scf184798.g90 PE=3 SV=1
F226976.dat	E03030_MS22-049_MetO18_J7-Ox_engel_3@23755	51	23755	872.432	2	1742.85	1742.85	-1.3	54	106	121	K	NTNQVPFVCPAGGQVR	C	Carbamidomethyl (C) [9]	0	2374	E03030_MS22-049_MetO18_J7-Ox_engel_3.27962.27962.2.dta	1	0	A0A060SBN0_PYCCI	Uncharacterized protein OS=Pycnoporus cinnabarinus OX=5643 GN=BN946_scf184851.g82 PE=4 SV=1
F226976.dat	E03030_MS22-049_MetO18_J7-Ox_engel_3@23756	51	23756	581.957	3	1742.85	1742.85	-1	30	106	121	K	NTNQVPFVCPAGGQVR	C	Carbamidomethyl (C) [9]	0	2365	E03030_MS22-049_MetO18_J7-Ox_engel_3.27801.27801.3.dta	1	0.0075	A0A060SBN0_PYCCI	Uncharacterized protein OS=Pycnoporus cinnabarinus OX=5643 GN=BN946_scf184851.g82 PE=4 SV=1
F226976.dat	E03030_MS22-049_MetO18_J7-Ox_engel_3@2376	1	2376	411.721	2	821.428	821.428	-0.5	41	327	333	R	LYVQNGK	V	Deamidated (NQ) [5]	0	1001	E03030_MS22-049_MetO18_J7-Ox_engel_3.6297.6297.2.dta	3	0.0004	A0A060SFM6_PYCCI	Glucanase OS=Pycnoporus cinnabarinus OX=5643 GN=BN946_scf185007.g75 PE=3 SV=1
F226976.dat	E03030_MS22-049_MetO18_J7-Ox_engel_3@2376	6	2376	411.721	2	821.428	821.428	-0.5	41	328	334	R	LYVQNGK	V	Deamidated (NQ) [5]	0	1001	E03030_MS22-049_MetO18_J7-Ox_engel_3.6297.6297.2.dta	3	0.0004	A0A060ST00_PYCCI	Glucanase OS=Pycnoporus cinnabarinus OX=5643 GN=BN946_scf184969.g23 PE=3 SV=1
F226976.dat	E03030_MS22-049_MetO18_J7-Ox_engel_3@2376	18	2376	411.721	2	821.428	821.428	-0.5	41	327	333	R	LYVQNGK	V	Deamidated (NQ) [5]	0	1001	E03030_MS22-049_MetO18_J7-Ox_engel_3.6297.6297.2.dta	3	0.0004	A0A060SMU8_PYCCI	Glucanase OS=Pycnoporus cinnabarinus OX=5643 GN=BN946_scf184935.g52 PE=3 SV=1
F226976.dat	E03030_MS22-049_MetO18_J7-Ox_engel_3@23760	51	23760	872.433	2	1742.85	1742.85	0	30	106	121	K	NTNQVPFVCPAGGQVR	C	Carbamidomethyl (C) [9]	0	2395	E03030_MS22-049_MetO18_J7-Ox_engel_3.28379.28379.2.dta	1	0.0058	A0A060SBN0_PYCCI	Uncharacterized protein OS=Pycnoporus cinnabarinus OX=5643 GN=BN946_scf184851.g82 PE=4 SV=1
F226976.dat	E03030_MS22-049_MetO18_J7-Ox_engel_3@23763	51	23763	581.958	3	1742.85	1742.85	0.1	47	106	121	K	NTNQVPFVCPAGGQVR	C	Carbamidomethyl (C) [9]	0	2377	E03030_MS22-049_MetO18_J7-Ox_engel_3.28025.28025.3.dta	1	0.0001	A0A060SBN0_PYCCI	Uncharacterized protein OS=Pycnoporus cinnabarinus OX=5643 GN=BN946_scf184851.g82 PE=4 SV=1
F226976.dat	E03030_MS22-049_MetO18_J7-Ox_engel_3@23764	51	23764	872.434	2	1742.85	1742.85	0.2	58	106	121	K	NTNQVPFVCPAGGQVR	C	Carbamidomethyl (C) [9]	0	2384	E03030_MS22-049_MetO18_J7-Ox_engel_3.28173.28173.2.dta	1	0	A0A060SBN0_PYCCI	Uncharacterized protein OS=Pycnoporus cinnabarinus OX=5643 GN=BN946_scf184851.g82 PE=4 SV=1
F226976.dat	E03030_MS22-049_MetO18_J7-Ox_engel_3@2377	1	2377	411.721	2	821.428	821.428	-0.3	32	327	333	R	LYVQNGK	V	Deamidated (NQ) [5]	0	1023	E03030_MS22-049_MetO18_J7-Ox_engel_3.6550.6550.2.dta	3	0.0025	A0A060SFM6_PYCCI	Glucanase OS=Pycnoporus cinnabarinus OX=5643 GN=BN946_scf185007.g75 PE=3 SV=1
F226976.dat	E03030_MS22-049_MetO18_J7-Ox_engel_3@2377	6	2377	411.721	2	821.428	821.428	-0.3	32	328	334	R	LYVQNGK	V	Deamidated (NQ) [5]	0	1023	E03030_MS22-049_MetO18_J7-Ox_engel_3.6550.6550.2.dta	3	0.0025	A0A060ST00_PYCCI	Glucanase OS=Pycnoporus cinnabarinus OX=5643 GN=BN946_scf184969.g23 PE=3 SV=1
F226976.dat	E03030_MS22-049_MetO18_J7-Ox_engel_3@2377	18	2377	411.721	2	821.428	821.428	-0.3	32	327	333	R	LYVQNGK	V	Deamidated (NQ) [5]	0	1023	E03030_MS22-049_MetO18_J7-Ox_engel_3.6550.6550.2.dta	3	0.0025	A0A060SMU8_PYCCI	Glucanase OS=Pycnoporus cinnabarinus OX=5643 GN=BN946_scf184935.g52 PE=3 SV=1
F226976.dat	E03030_MS22-049_MetO18_J7-Ox_engel_3@2379	1	2379	411.721	2	821.428	821.428	-0.1	41	327	333	R	LYVQNGK	V	Deamidated (NQ) [5]	0	1012	E03030_MS22-049_MetO18_J7-Ox_engel_3.6443.6443.2.dta	3	0.0004	A0A060SFM6_PYCCI	Glucanase OS=Pycnoporus cinnabarinus OX=5643 GN=BN946_scf185007.g75 PE=3 SV=1
F226976.dat	E03030_MS22-049_MetO18_J7-Ox_engel_3@2379	6	2379	411.721	2	821.428	821.428	-0.1	41	328	334	R	LYVQNGK	V	Deamidated (NQ) [5]	0	1012	E03030_MS22-049_MetO18_J7-Ox_engel_3.6443.6443.2.dta	3	0.0004	A0A060ST00_PYCCI	Glucanase OS=Pycnoporus cinnabarinus OX=5643 GN=BN946_scf184969.g23 PE=3 SV=1
F226976.dat	E03030_MS22-049_MetO18_J7-Ox_engel_3@2379	18	2379	411.721	2	821.428	821.428	-0.1	41	327	333	R	LYVQNGK	V	Deamidated (NQ) [5]	0	1012	E03030_MS22-049_MetO18_J7-Ox_engel_3.6443.6443.2.dta	3	0.0004	A0A060SMU8_PYCCI	Glucanase OS=Pycnoporus cinnabarinus OX=5643 GN=BN946_scf184935.g52 PE=3 SV=1
F226976.dat	E03030_MS22-049_MetO18_J7-Ox_engel_3@23792	51	23792	872.925	2	1743.84	1743.84	-0.1	35	106	121	K	NTNQVPFVCPAGGQVR	C	Deamidated (NQ) [4], Carbamidomethyl (C) [9]	0	2674	E03030_MS22-049_MetO18_J7-Ox_engel_3.33710.33710.2.dta	1	0.002	A0A060SBN0_PYCCI	Uncharacterized protein OS=Pycnoporus cinnabarinus OX=5643 GN=BN946_scf184851.g82 PE=4 SV=1
F226976.dat	E03030_MS22-049_MetO18_J7-Ox_engel_3@2380	1	2380	411.721	2	821.428	821.428	0	30	327	333	R	LYVQNGK	V	Deamidated (NQ) [5]	0	997	E03030_MS22-049_MetO18_J7-Ox_engel_3.6246.6246.2.dta	3	0.0047	A0A060SFM6_PYCCI	Glucanase OS=Pycnoporus cinnabarinus OX=5643 GN=BN946_scf185007.g75 PE=3 SV=1
F226976.dat	E03030_MS22-049_MetO18_J7-Ox_engel_3@2380	6	2380	411.721	2	821.428	821.428	0	30	328	334	R	LYVQNGK	V	Deamidated (NQ) [5]	0	997	E03030_MS22-049_MetO18_J7-Ox_engel_3.6246.6246.2.dta	3	0.0047	A0A060ST00_PYCCI	Glucanase OS=Pycnoporus cinnabarinus OX=5643 GN=BN946_scf184969.g23 PE=3 SV=1
F226976.dat	E03030_MS22-049_MetO18_J7-Ox_engel_3@2380	18	2380	411.721	2	821.428	821.428	0	30	327	333	R	LYVQNGK	V	Deamidated (NQ) [5]	0	997	E03030_MS22-049_MetO18_J7-Ox_engel_3.6246.6246.2.dta	3	0.0047	A0A060SMU8_PYCCI	Glucanase OS=Pycnoporus cinnabarinus OX=5643 GN=BN946_scf184935.g52 PE=3 SV=1
F226976.dat	E03030_MS22-049_MetO18_J7-Ox_engel_3@2381	1	2381	411.722	2	821.429	821.428	1.3	30	327	333	R	LYVQNGK	V	Deamidated (NQ) [4]	0	991	E03030_MS22-049_MetO18_J7-Ox_engel_3.6149.6149.2.dta	3	0.0045	A0A060SFM6_PYCCI	Glucanase OS=Pycnoporus cinnabarinus OX=5643 GN=BN946_scf185007.g75 PE=3 SV=1
F226976.dat	E03030_MS22-049_MetO18_J7-Ox_engel_3@2381	6	2381	411.722	2	821.429	821.428	1.3	30	328	334	R	LYVQNGK	V	Deamidated (NQ) [4]	0	991	E03030_MS22-049_MetO18_J7-Ox_engel_3.6149.6149.2.dta	3	0.0045	A0A060ST00_PYCCI	Glucanase OS=Pycnoporus cinnabarinus OX=5643 GN=BN946_scf184969.g23 PE=3 SV=1
F226976.dat	E03030_MS22-049_MetO18_J7-Ox_engel_3@2381	18	2381	411.722	2	821.429	821.428	1.3	30	327	333	R	LYVQNGK	V	Deamidated (NQ) [4]	0	991	E03030_MS22-049_MetO18_J7-Ox_engel_3.6149.6149.2.dta	3	0.0045	A0A060SMU8_PYCCI	Glucanase OS=Pycnoporus cinnabarinus OX=5643 GN=BN946_scf184935.g52 PE=3 SV=1
F226976.dat	E03030_MS22-049_MetO18_J7-Ox_engel_3@2382	139	2382	411.727	2	821.44	821.44	0.3	36	432	439	R	VGAYVTGR	A		0	1050	E03030_MS22-049_MetO18_J7-Ox_engel_3.6758.6758.2.dta	1	0.0007	A0A060SRX7_PYCCI	Glycoside Hydrolase Family 30 protein OS=Pycnoporus cinnabarinus OX=5643 GN=BN946_scf184657.g15 PE=3 SV=1
F226976.dat	E03030_MS22-049_MetO18_J7-Ox_engel_3@23857	17	23857	582.661	3	1744.96	1744.96	-0.6	40	51	66	K	LLTDPAHPVFNPIVGR	Y		0	2952	E03030_MS22-049_MetO18_J7-Ox_engel_3.39130.39130.3.dta	1	0.0003	A0A060S4R6_PYCCI	Uncharacterized protein OS=Pycnoporus cinnabarinus OX=5643 GN=BN946_scf184817.g2 PE=4 SV=1
F226976.dat	E03030_MS22-049_MetO18_J7-Ox_engel_3@23858	17	23858	582.661	3	1744.96	1744.96	-0.6	65	51	66	K	LLTDPAHPVFNPIVGR	Y		0	2963	E03030_MS22-049_MetO18_J7-Ox_engel_3.39340.39340.3.dta	1	0	A0A060S4R6_PYCCI	Uncharacterized protein OS=Pycnoporus cinnabarinus OX=5643 GN=BN946_scf184817.g2 PE=4 SV=1
F226976.dat	E03030_MS22-049_MetO18_J7-Ox_engel_3@23861	17	23861	582.661	3	1744.96	1744.96	0	28	51	66	K	LLTDPAHPVFNPIVGR	Y		0	2995	E03030_MS22-049_MetO18_J7-Ox_engel_3.39971.39971.3.dta	1	0.0047	A0A060S4R6_PYCCI	Uncharacterized protein OS=Pycnoporus cinnabarinus OX=5643 GN=BN946_scf184817.g2 PE=4 SV=1
F226976.dat	E03030_MS22-049_MetO18_J7-Ox_engel_3@23863	17	23863	582.662	3	1744.96	1744.96	0.1	49	51	66	K	LLTDPAHPVFNPIVGR	Y		0	2974	E03030_MS22-049_MetO18_J7-Ox_engel_3.39550.39550.3.dta	1	0	A0A060S4R6_PYCCI	Uncharacterized protein OS=Pycnoporus cinnabarinus OX=5643 GN=BN946_scf184817.g2 PE=4 SV=1
F226976.dat	E03030_MS22-049_MetO18_J7-Ox_engel_3@23865	17	23865	873.489	2	1744.96	1744.96	0.3	80	51	66	K	LLTDPAHPVFNPIVGR	Y		0	2960	E03030_MS22-049_MetO18_J7-Ox_engel_3.39278.39278.2.dta	1	0	A0A060S4R6_PYCCI	Uncharacterized protein OS=Pycnoporus cinnabarinus OX=5643 GN=BN946_scf184817.g2 PE=4 SV=1
F226976.dat	E03030_MS22-049_MetO18_J7-Ox_engel_3@23866	17	23866	582.662	3	1744.96	1744.96	0.3	57	51	66	K	LLTDPAHPVFNPIVGR	Y		0	2984	E03030_MS22-049_MetO18_J7-Ox_engel_3.39761.39761.3.dta	1	0	A0A060S4R6_PYCCI	Uncharacterized protein OS=Pycnoporus cinnabarinus OX=5643 GN=BN946_scf184817.g2 PE=4 SV=1
F226976.dat	E03030_MS22-049_MetO18_J7-Ox_engel_3@23929	3	23929	583.309	3	1746.91	1746.91	-0.1	37	152	167	R	LAVDPNSNNILFFGAR	S		0	3738	E03030_MS22-049_MetO18_J7-Ox_engel_3.54769.54769.3.dta	1	0.0014	A0A060SCW9_PYCCI	Glycoside Hydrolase Family 74 / Carbohydrate-Binding Module Family 1 protein OS=Pycnoporus cinnabarinus OX=5643 GN=BN946_scf184977.g4 PE=4 SV=1
F226976.dat	E03030_MS22-049_MetO18_J7-Ox_engel_3@23930	3	23930	874.461	2	1746.91	1746.91	0.7	91	152	167	R	LAVDPNSNNILFFGAR	S		0	3745	E03030_MS22-049_MetO18_J7-Ox_engel_3.54903.54903.2.dta	1	0	A0A060SCW9_PYCCI	Glycoside Hydrolase Family 74 / Carbohydrate-Binding Module Family 1 protein OS=Pycnoporus cinnabarinus OX=5643 GN=BN946_scf184977.g4 PE=4 SV=1
F226976.dat	E03030_MS22-049_MetO18_J7-Ox_engel_3@23931	3	23931	874.461	2	1746.91	1746.91	1	101	152	167	R	LAVDPNSNNILFFGAR	S		0	3755	E03030_MS22-049_MetO18_J7-Ox_engel_3.55116.55116.2.dta	1	0	A0A060SCW9_PYCCI	Glycoside Hydrolase Family 74 / Carbohydrate-Binding Module Family 1 protein OS=Pycnoporus cinnabarinus OX=5643 GN=BN946_scf184977.g4 PE=4 SV=1
F226976.dat	E03030_MS22-049_MetO18_J7-Ox_engel_3@23932	3	23932	874.461	2	1746.91	1746.91	1.6	91	152	167	R	LAVDPNSNNILFFGAR	S		0	3733	E03030_MS22-049_MetO18_J7-Ox_engel_3.54676.54676.2.dta	1	0	A0A060SCW9_PYCCI	Glycoside Hydrolase Family 74 / Carbohydrate-Binding Module Family 1 protein OS=Pycnoporus cinnabarinus OX=5643 GN=BN946_scf184977.g4 PE=4 SV=1
F226976.dat	E03030_MS22-049_MetO18_J7-Ox_engel_3@23934	170	23934	874.49	2	1746.97	1746.96	1.3	47	142	159	K	GVSSAVGGAQYLIGLSLR	T		0	3850	E03030_MS22-049_MetO18_J7-Ox_engel_3.57020.57020.2.dta	1	0.0001	A0A060SA81_PYCCI	Glycoside Hydrolase Family 79 protein OS=Pycnoporus cinnabarinus OX=5643 GN=BN946_scf184908.g155 PE=4 SV=1
F226976.dat	E03030_MS22-049_MetO18_J7-Ox_engel_3@23954	3	23954	874.949	2	1747.88	1747.89	-3	48	152	167	R	LAVDPNSNNILFFGAR	S	Deamidated (NQ) [8]	0	3887	E03030_MS22-049_MetO18_J7-Ox_engel_3.57754.57754.2.dta	1	0.0001	A0A060SCW9_PYCCI	Glycoside Hydrolase Family 74 / Carbohydrate-Binding Module Family 1 protein OS=Pycnoporus cinnabarinus OX=5643 GN=BN946_scf184977.g4 PE=4 SV=1
F226976.dat	E03030_MS22-049_MetO18_J7-Ox_engel_3@23958	71	23958	874.988	2	1747.96	1747.97	-2.9	26	465	480	K	GKPPLGFLNPFLYSAK	G		0	3683	E03030_MS22-049_MetO18_J7-Ox_engel_3.53662.53662.2.dta	1	0.0084	A0A060SLH6_PYCCI	Peptidase S53 domain-containing protein OS=Pycnoporus cinnabarinus OX=5643 GN=BN946_scf184640.g11 PE=4 SV=1
F226976.dat	E03030_MS22-049_MetO18_J7-Ox_engel_3@23959	71	23959	874.989	2	1747.96	1747.97	-1.2	66	465	480	K	GKPPLGFLNPFLYSAK	G		0	3688	E03030_MS22-049_MetO18_J7-Ox_engel_3.53775.53775.2.dta	1	0	A0A060SLH6_PYCCI	Peptidase S53 domain-containing protein OS=Pycnoporus cinnabarinus OX=5643 GN=BN946_scf184640.g11 PE=4 SV=1
F226976.dat	E03030_MS22-049_MetO18_J7-Ox_engel_3@23960	71	23960	583.662	3	1747.96	1747.97	-1.1	28	465	480	K	GKPPLGFLNPFLYSAK	G		0	3688	E03030_MS22-049_MetO18_J7-Ox_engel_3.53772.53772.3.dta	1	0.0045	A0A060SLH6_PYCCI	Peptidase S53 domain-containing protein OS=Pycnoporus cinnabarinus OX=5643 GN=BN946_scf184640.g11 PE=4 SV=1
F226976.dat	E03030_MS22-049_MetO18_J7-Ox_engel_3@23961	71	23961	874.99	2	1747.97	1747.97	-0.5	50	465	480	K	GKPPLGFLNPFLYSAK	G		0	3677	E03030_MS22-049_MetO18_J7-Ox_engel_3.53550.53550.2.dta	1	0	A0A060SLH6_PYCCI	Peptidase S53 domain-containing protein OS=Pycnoporus cinnabarinus OX=5643 GN=BN946_scf184640.g11 PE=4 SV=1
F226976.dat	E03030_MS22-049_MetO18_J7-Ox_engel_3@23962	71	23962	583.662	3	1747.97	1747.97	-0.5	39	465	480	K	GKPPLGFLNPFLYSAK	G		0	3678	E03030_MS22-049_MetO18_J7-Ox_engel_3.53564.53564.3.dta	1	0.0004	A0A060SLH6_PYCCI	Peptidase S53 domain-containing protein OS=Pycnoporus cinnabarinus OX=5643 GN=BN946_scf184640.g11 PE=4 SV=1
F226976.dat	E03030_MS22-049_MetO18_J7-Ox_engel_3@23963	71	23963	583.663	3	1747.97	1747.97	-0.2	31	465	480	K	GKPPLGFLNPFLYSAK	G		0	3667	E03030_MS22-049_MetO18_J7-Ox_engel_3.53350.53350.3.dta	1	0.0028	A0A060SLH6_PYCCI	Peptidase S53 domain-containing protein OS=Pycnoporus cinnabarinus OX=5643 GN=BN946_scf184640.g11 PE=4 SV=1
F226976.dat	E03030_MS22-049_MetO18_J7-Ox_engel_3@23964	71	23964	583.663	3	1747.97	1747.97	-0.1	31	465	480	K	GKPPLGFLNPFLYSAK	G		0	3699	E03030_MS22-049_MetO18_J7-Ox_engel_3.53985.53985.3.dta	1	0.0026	A0A060SLH6_PYCCI	Peptidase S53 domain-containing protein OS=Pycnoporus cinnabarinus OX=5643 GN=BN946_scf184640.g11 PE=4 SV=1
F226976.dat	E03030_MS22-049_MetO18_J7-Ox_engel_3@23981	14	23981	583.973	3	1748.9	1748.9	0.2	38	383	398	R	QGVLTNAANNQLGFFR	I		0	3255	E03030_MS22-049_MetO18_J7-Ox_engel_3.45136.45136.3.dta	1	0.0014	A0A060S4J1_PYCCI	Aryl-alcohol oxidase OS=Pycnoporus cinnabarinus OX=5643 GN=BN946_scf184746.g13 PE=3 SV=1
F226976.dat	E03030_MS22-049_MetO18_J7-Ox_engel_3@23982	14	23982	875.456	2	1748.9	1748.9	0.6	113	383	398	R	QGVLTNAANNQLGFFR	I		0	3253	E03030_MS22-049_MetO18_J7-Ox_engel_3.45095.45095.2.dta	1	0	A0A060S4J1_PYCCI	Aryl-alcohol oxidase OS=Pycnoporus cinnabarinus OX=5643 GN=BN946_scf184746.g13 PE=3 SV=1
F226976.dat	E03030_MS22-049_MetO18_J7-Ox_engel_3@23983	14	23983	583.973	3	1748.9	1748.9	0.6	39	383	398	R	QGVLTNAANNQLGFFR	I		0	3244	E03030_MS22-049_MetO18_J7-Ox_engel_3.44918.44918.3.dta	1	0.0009	A0A060S4J1_PYCCI	Aryl-alcohol oxidase OS=Pycnoporus cinnabarinus OX=5643 GN=BN946_scf184746.g13 PE=3 SV=1
F226976.dat	E03030_MS22-049_MetO18_J7-Ox_engel_3@23984	14	23984	875.456	2	1748.9	1748.9	1.1	34	383	398	R	QGVLTNAANNQLGFFR	I		0	3263	E03030_MS22-049_MetO18_J7-Ox_engel_3.45307.45307.2.dta	1	0.0036	A0A060S4J1_PYCCI	Aryl-alcohol oxidase OS=Pycnoporus cinnabarinus OX=5643 GN=BN946_scf184746.g13 PE=3 SV=1
F226976.dat	E03030_MS22-049_MetO18_J7-Ox_engel_3@23985	14	23985	875.457	2	1748.9	1748.9	2.2	81	383	398	R	QGVLTNAANNQLGFFR	I		0	3242	E03030_MS22-049_MetO18_J7-Ox_engel_3.44885.44885.2.dta	1	0	A0A060S4J1_PYCCI	Aryl-alcohol oxidase OS=Pycnoporus cinnabarinus OX=5643 GN=BN946_scf184746.g13 PE=3 SV=1
F226976.dat	E03030_MS22-049_MetO18_J7-Ox_engel_3@24002	14	24002	875.948	2	1749.88	1749.88	0.7	35	383	398	R	QGVLTNAANNQLGFFR	I	Deamidated (NQ) [9]	0	3373	E03030_MS22-049_MetO18_J7-Ox_engel_3.47494.47494.2.dta	1	0.0026	A0A060S4J1_PYCCI	Aryl-alcohol oxidase OS=Pycnoporus cinnabarinus OX=5643 GN=BN946_scf184746.g13 PE=3 SV=1
F226976.dat	E03030_MS22-049_MetO18_J7-Ox_engel_3@24004	14	24004	875.949	2	1749.88	1749.88	1.8	45	383	398	R	QGVLTNAANNQLGFFR	I	Deamidated (NQ) [9]	0	3372	E03030_MS22-049_MetO18_J7-Ox_engel_3.47471.47471.2.dta	1	0.0003	A0A060S4J1_PYCCI	Aryl-alcohol oxidase OS=Pycnoporus cinnabarinus OX=5643 GN=BN946_scf184746.g13 PE=3 SV=1
F226976.dat	E03030_MS22-049_MetO18_J7-Ox_engel_3@24042	15	24042	876.435	2	1750.86	1750.86	-0.4	79	169	185	R	VTGTASDPGMAFEILAR	V	Oxidation (M) [10]	0	3239	E03030_MS22-049_MetO18_J7-Ox_engel_3.44822.44822.2.dta	1	0	A0A060SQK1_PYCCI	Glycoside Hydrolase Family 95 protein OS=Pycnoporus cinnabarinus OX=5643 GN=BN946_scf184593.g5 PE=4 SV=1
F226976.dat	E03030_MS22-049_MetO18_J7-Ox_engel_3@24046	15	24046	876.435	2	1750.86	1750.86	0.2	32	169	185	R	VTGTASDPGMAFEILAR	V	Oxidation (M) [10]	0	3271	E03030_MS22-049_MetO18_J7-Ox_engel_3.45453.45453.2.dta	1	0.0049	A0A060SQK1_PYCCI	Glycoside Hydrolase Family 95 protein OS=Pycnoporus cinnabarinus OX=5643 GN=BN946_scf184593.g5 PE=4 SV=1
F226976.dat	E03030_MS22-049_MetO18_J7-Ox_engel_3@24047	15	24047	876.435	2	1750.86	1750.86	0.2	58	169	185	R	VTGTASDPGMAFEILAR	V	Oxidation (M) [10]	0	3576	E03030_MS22-049_MetO18_J7-Ox_engel_3.51534.51534.2.dta	1	0	A0A060SQK1_PYCCI	Glycoside Hydrolase Family 95 protein OS=Pycnoporus cinnabarinus OX=5643 GN=BN946_scf184593.g5 PE=4 SV=1
F226976.dat	E03030_MS22-049_MetO18_J7-Ox_engel_3@24048	15	24048	584.626	3	1750.86	1750.86	0.3	45	169	185	R	VTGTASDPGMAFEILAR	V	Oxidation (M) [10]	0	3243	E03030_MS22-049_MetO18_J7-Ox_engel_3.44898.44898.3.dta	1	0.0003	A0A060SQK1_PYCCI	Glycoside Hydrolase Family 95 protein OS=Pycnoporus cinnabarinus OX=5643 GN=BN946_scf184593.g5 PE=4 SV=1
F226976.dat	E03030_MS22-049_MetO18_J7-Ox_engel_3@24052	15	24052	876.436	2	1750.86	1750.86	0.7	48	169	185	R	VTGTASDPGMAFEILAR	V	Oxidation (M) [10]	0	3303	E03030_MS22-049_MetO18_J7-Ox_engel_3.46105.46105.2.dta	1	0.0001	A0A060SQK1_PYCCI	Glycoside Hydrolase Family 95 protein OS=Pycnoporus cinnabarinus OX=5643 GN=BN946_scf184593.g5 PE=4 SV=1
F226976.dat	E03030_MS22-049_MetO18_J7-Ox_engel_3@24053	15	24053	876.436	2	1750.86	1750.86	0.8	37	169	185	R	VTGTASDPGMAFEILAR	V	Oxidation (M) [10]	0	3325	E03030_MS22-049_MetO18_J7-Ox_engel_3.46527.46527.2.dta	1	0.0016	A0A060SQK1_PYCCI	Glycoside Hydrolase Family 95 protein OS=Pycnoporus cinnabarinus OX=5643 GN=BN946_scf184593.g5 PE=4 SV=1
F226976.dat	E03030_MS22-049_MetO18_J7-Ox_engel_3@24054	15	24054	876.436	2	1750.86	1750.86	0.9	83	169	185	R	VTGTASDPGMAFEILAR	V	Oxidation (M) [10]	0	3260	E03030_MS22-049_MetO18_J7-Ox_engel_3.45241.45241.2.dta	1	0	A0A060SQK1_PYCCI	Glycoside Hydrolase Family 95 protein OS=Pycnoporus cinnabarinus OX=5643 GN=BN946_scf184593.g5 PE=4 SV=1
F226976.dat	E03030_MS22-049_MetO18_J7-Ox_engel_3@24055	15	24055	876.436	2	1750.86	1750.86	0.9	41	169	185	R	VTGTASDPGMAFEILAR	V	Oxidation (M) [10]	0	3282	E03030_MS22-049_MetO18_J7-Ox_engel_3.45687.45687.2.dta	1	0.0006	A0A060SQK1_PYCCI	Glycoside Hydrolase Family 95 protein OS=Pycnoporus cinnabarinus OX=5643 GN=BN946_scf184593.g5 PE=4 SV=1
F226976.dat	E03030_MS22-049_MetO18_J7-Ox_engel_3@24059	15	24059	876.436	2	1750.86	1750.86	1.2	72	169	185	R	VTGTASDPGMAFEILAR	V	Oxidation (M) [10]	0	3587	E03030_MS22-049_MetO18_J7-Ox_engel_3.51764.51764.2.dta	1	0	A0A060SQK1_PYCCI	Glycoside Hydrolase Family 95 protein OS=Pycnoporus cinnabarinus OX=5643 GN=BN946_scf184593.g5 PE=4 SV=1
F226976.dat	E03030_MS22-049_MetO18_J7-Ox_engel_3@2406	3	2406	412.711	2	823.407	823.408	-0.4	30	58	65	R	TDIGGAYK	L		0	1087	E03030_MS22-049_MetO18_J7-Ox_engel_3.7238.7238.2.dta	1	0.0039	A0A060SCW9_PYCCI	Glycoside Hydrolase Family 74 / Carbohydrate-Binding Module Family 1 protein OS=Pycnoporus cinnabarinus OX=5643 GN=BN946_scf184977.g4 PE=4 SV=1
F226976.dat	E03030_MS22-049_MetO18_J7-Ox_engel_3@24061	15	24061	876.437	2	1750.86	1750.86	1.7	51	169	185	R	VTGTASDPGMAFEILAR	V	Oxidation (M) [10]	0	3335	E03030_MS22-049_MetO18_J7-Ox_engel_3.46734.46734.2.dta	1	0.0001	A0A060SQK1_PYCCI	Glycoside Hydrolase Family 95 protein OS=Pycnoporus cinnabarinus OX=5643 GN=BN946_scf184593.g5 PE=4 SV=1
F226976.dat	E03030_MS22-049_MetO18_J7-Ox_engel_3@2409	3	2409	412.711	2	823.408	823.408	0.1	47	58	65	R	TDIGGAYK	L		0	1066	E03030_MS22-049_MetO18_J7-Ox_engel_3.6967.6967.2.dta	1	0.0001	A0A060SCW9_PYCCI	Glycoside Hydrolase Family 74 / Carbohydrate-Binding Module Family 1 protein OS=Pycnoporus cinnabarinus OX=5643 GN=BN946_scf184977.g4 PE=4 SV=1
F226976.dat	E03030_MS22-049_MetO18_J7-Ox_engel_3@24094	137	24094	876.96	2	1751.91	1751.91	0.3	62	26	42	K	AELVISDAVVNPDGTPR	D		0	2953	E03030_MS22-049_MetO18_J7-Ox_engel_3.39143.39143.2.dta	1	0	A0A060SFP6_PYCCI	Laccase OS=Pycnoporus cinnabarinus OX=5643 GN=BN946_scf185007.g100 PE=3 SV=1
F226976.dat	E03030_MS22-049_MetO18_J7-Ox_engel_3@2410	3	2410	412.711	2	823.408	823.408	0.5	44	58	65	R	TDIGGAYK	L		0	1076	E03030_MS22-049_MetO18_J7-Ox_engel_3.7095.7095.2.dta	1	0.0001	A0A060SCW9_PYCCI	Glycoside Hydrolase Family 74 / Carbohydrate-Binding Module Family 1 protein OS=Pycnoporus cinnabarinus OX=5643 GN=BN946_scf184977.g4 PE=4 SV=1
F226976.dat	E03030_MS22-049_MetO18_J7-Ox_engel_3@24294	41	24294	587.646	3	1759.91	1759.92	-0.5	55	158	172	K	AFAQTVHGYWAQLIR	Q		0	3251	E03030_MS22-049_MetO18_J7-Ox_engel_3.45054.45054.3.dta	1	0	A0A060SJ03_PYCCI	Trehalase OS=Pycnoporus cinnabarinus OX=5643 GN=BN946_scf184970.g56 PE=3 SV=1
F226976.dat	E03030_MS22-049_MetO18_J7-Ox_engel_3@24295	41	24295	587.646	3	1759.92	1759.92	0.2	46	158	172	K	AFAQTVHGYWAQLIR	Q		0	3261	E03030_MS22-049_MetO18_J7-Ox_engel_3.45264.45264.3.dta	1	0.0002	A0A060SJ03_PYCCI	Trehalase OS=Pycnoporus cinnabarinus OX=5643 GN=BN946_scf184970.g56 PE=3 SV=1
F226976.dat	E03030_MS22-049_MetO18_J7-Ox_engel_3@24362	16	24362	882.426	2	1762.84	1762.84	-0.3	69	250	266	K	ELQNAVSDSFGPSGDLK	W		0	2612	E03030_MS22-049_MetO18_J7-Ox_engel_3.32469.32469.2.dta	1	0	A0A060SFK1_PYCCI	Uncharacterized protein OS=Pycnoporus cinnabarinus OX=5643 GN=BN946_scf185007.g40 PE=3 SV=1
F226976.dat	E03030_MS22-049_MetO18_J7-Ox_engel_3@24364	16	24364	882.426	2	1762.84	1762.84	0.6	89	250	266	K	ELQNAVSDSFGPSGDLK	W		0	2623	E03030_MS22-049_MetO18_J7-Ox_engel_3.32693.32693.2.dta	1	0	A0A060SFK1_PYCCI	Uncharacterized protein OS=Pycnoporus cinnabarinus OX=5643 GN=BN946_scf185007.g40 PE=3 SV=1
F226976.dat	E03030_MS22-049_MetO18_J7-Ox_engel_3@24399	12	24399	589.325	3	1764.95	1764.95	0.1	36	439	454	K	QIPVNAPITPVANFER	D		0	3120	E03030_MS22-049_MetO18_J7-Ox_engel_3.42446.42446.3.dta	1	0.0012	A0A060STN2_PYCCI	Catalase OS=Pycnoporus cinnabarinus OX=5643 GN=BN946_scf184993.g13 PE=3 SV=1
F226976.dat	E03030_MS22-049_MetO18_J7-Ox_engel_3@24400	12	24400	589.325	3	1764.95	1764.95	0.2	53	439	454	K	QIPVNAPITPVANFER	D		0	3131	E03030_MS22-049_MetO18_J7-Ox_engel_3.42655.42655.3.dta	1	0	A0A060STN2_PYCCI	Catalase OS=Pycnoporus cinnabarinus OX=5643 GN=BN946_scf184993.g13 PE=3 SV=1
F226976.dat	E03030_MS22-049_MetO18_J7-Ox_engel_3@24401	12	24401	883.484	2	1764.95	1764.95	0.6	35	439	454	K	QIPVNAPITPVANFER	D		0	3130	E03030_MS22-049_MetO18_J7-Ox_engel_3.42636.42636.2.dta	1	0.0014	A0A060STN2_PYCCI	Catalase OS=Pycnoporus cinnabarinus OX=5643 GN=BN946_scf184993.g13 PE=3 SV=1
F226976.dat	E03030_MS22-049_MetO18_J7-Ox_engel_3@24403	12	24403	883.484	2	1764.95	1764.95	1.1	34	439	454	K	QIPVNAPITPVANFER	D		0	3118	E03030_MS22-049_MetO18_J7-Ox_engel_3.42409.42409.2.dta	1	0.0021	A0A060STN2_PYCCI	Catalase OS=Pycnoporus cinnabarinus OX=5643 GN=BN946_scf184993.g13 PE=3 SV=1
F226976.dat	E03030_MS22-049_MetO18_J7-Ox_engel_3@24442	49	24442	884.399	2	1766.78	1766.78	2.9	88	538	553	K	SDIECNGENVGFEAVK	G	Carbamidomethyl (C) [5]	0	2311	E03030_MS22-049_MetO18_J7-Ox_engel_3.26838.26838.2.dta	1	0	A0A060S4F6_PYCCI	Peptidase S53 domain-containing protein OS=Pycnoporus cinnabarinus OX=5643 GN=BN946_scf184992.g35 PE=4 SV=1
F226976.dat	E03030_MS22-049_MetO18_J7-Ox_engel_3@24464	78	24464	589.995	3	1766.96	1766.96	-0.6	48	161	177	R	ATLTSVIQNHISTVAGR	Y		0	2707	E03030_MS22-049_MetO18_J7-Ox_engel_3.34372.34372.3.dta	1	0	A0A060SAN9_PYCCI	Beta-xylanase OS=Pycnoporus cinnabarinus OX=5643 GN=BN946_scf184817.g18 PE=3 SV=1
F226976.dat	E03030_MS22-049_MetO18_J7-Ox_engel_3@24465	78	24465	589.995	3	1766.96	1766.96	-0.1	31	161	177	R	ATLTSVIQNHISTVAGR	Y		0	2709	E03030_MS22-049_MetO18_J7-Ox_engel_3.34426.34426.3.dta	1	0.0022	A0A060SAN9_PYCCI	Beta-xylanase OS=Pycnoporus cinnabarinus OX=5643 GN=BN946_scf184817.g18 PE=3 SV=1
F226976.dat	E03030_MS22-049_MetO18_J7-Ox_engel_3@24466	78	24466	589.995	3	1766.96	1766.96	0.2	27	161	177	R	ATLTSVIQNHISTVAGR	Y		0	2718	E03030_MS22-049_MetO18_J7-Ox_engel_3.34584.34584.3.dta	1	0.0053	A0A060SAN9_PYCCI	Beta-xylanase OS=Pycnoporus cinnabarinus OX=5643 GN=BN946_scf184817.g18 PE=3 SV=1
F226976.dat	E03030_MS22-049_MetO18_J7-Ox_engel_3@24467	78	24467	589.996	3	1766.97	1766.96	1.2	41	161	177	R	ATLTSVIQNHISTVAGR	Y		0	2714	E03030_MS22-049_MetO18_J7-Ox_engel_3.34515.34515.3.dta	1	0.0002	A0A060SAN9_PYCCI	Beta-xylanase OS=Pycnoporus cinnabarinus OX=5643 GN=BN946_scf184817.g18 PE=3 SV=1
F226976.dat	E03030_MS22-049_MetO18_J7-Ox_engel_3@24492	112	24492	884.922	2	1767.83	1767.83	2.9	57	348	362	R	SLELFQAECNSAFPR	G	Carbamidomethyl (C) [9]	0	3338	E03030_MS22-049_MetO18_J7-Ox_engel_3.46797.46797.2.dta	1	0	A0A060S2M1_PYCCI	tRNA (guanine-N(7)-)-methyltransferase non-catalytic subunit TRM82 OS=Pycnoporus cinnabarinus OX=5643 GN=TRM82 PE=3 SV=1
F226976.dat	E03030_MS22-049_MetO18_J7-Ox_engel_3@24586	27	24586	591.621	3	1771.84	1771.84	0.3	41	347	362	R	CSDINVNDINVTPPSK	Y	Carbamidomethyl (C) [1]	0	2438	E03030_MS22-049_MetO18_J7-Ox_engel_3.29167.29167.3.dta	1	0.0007	A0A060SK22_PYCCI	Uncharacterized protein OS=Pycnoporus cinnabarinus OX=5643 GN=BN946_scf184985.g3 PE=3 SV=1
F226976.dat	E03030_MS22-049_MetO18_J7-Ox_engel_3@24587	27	24587	886.928	2	1771.84	1771.84	0.3	102	347	362	R	CSDINVNDINVTPPSK	Y	Carbamidomethyl (C) [1]	0	2442	E03030_MS22-049_MetO18_J7-Ox_engel_3.29212.29212.2.dta	1	0	A0A060SK22_PYCCI	Uncharacterized protein OS=Pycnoporus cinnabarinus OX=5643 GN=BN946_scf184985.g3 PE=3 SV=1
F226976.dat	E03030_MS22-049_MetO18_J7-Ox_engel_3@24588	27	24588	591.621	3	1771.84	1771.84	0.4	58	347	362	R	CSDINVNDINVTPPSK	Y	Carbamidomethyl (C) [1]	0	2448	E03030_MS22-049_MetO18_J7-Ox_engel_3.29304.29304.3.dta	1	0	A0A060SK22_PYCCI	Uncharacterized protein OS=Pycnoporus cinnabarinus OX=5643 GN=BN946_scf184985.g3 PE=3 SV=1
F226976.dat	E03030_MS22-049_MetO18_J7-Ox_engel_3@24590	27	24590	886.929	2	1771.84	1771.84	1	91	347	362	R	CSDINVNDINVTPPSK	Y	Carbamidomethyl (C) [1]	0	2452	E03030_MS22-049_MetO18_J7-Ox_engel_3.29366.29366.2.dta	1	0	A0A060SK22_PYCCI	Uncharacterized protein OS=Pycnoporus cinnabarinus OX=5643 GN=BN946_scf184985.g3 PE=3 SV=1
F226976.dat	E03030_MS22-049_MetO18_J7-Ox_engel_3@24591	27	24591	886.929	2	1771.84	1771.84	1.2	102	347	362	R	CSDINVNDINVTPPSK	Y	Carbamidomethyl (C) [1]	0	2431	E03030_MS22-049_MetO18_J7-Ox_engel_3.29075.29075.2.dta	1	0	A0A060SK22_PYCCI	Uncharacterized protein OS=Pycnoporus cinnabarinus OX=5643 GN=BN946_scf184985.g3 PE=3 SV=1
F226976.dat	E03030_MS22-049_MetO18_J7-Ox_engel_3@24658	19	24658	592.641	3	1774.9	1774.9	0.2	52	573	588	R	GEGFITWQVDGKPSVR	L		0	2693	E03030_MS22-049_MetO18_J7-Ox_engel_3.34097.34097.3.dta	1	0	A0A060SIS0_PYCCI	Glycoside Hydrolase Family 16 protein OS=Pycnoporus cinnabarinus OX=5643 GN=BN946_scf184392.g3 PE=3 SV=1
F226976.dat	E03030_MS22-049_MetO18_J7-Ox_engel_3@24660	19	24660	592.641	3	1774.9	1774.9	0.9	43	573	588	R	GEGFITWQVDGKPSVR	L		0	2683	E03030_MS22-049_MetO18_J7-Ox_engel_3.33887.33887.3.dta	1	0.0004	A0A060SIS0_PYCCI	Glycoside Hydrolase Family 16 protein OS=Pycnoporus cinnabarinus OX=5643 GN=BN946_scf184392.g3 PE=3 SV=1
F226976.dat	E03030_MS22-049_MetO18_J7-Ox_engel_3@24813	14	24813	891.436	2	1780.86	1780.85	1.3	89	114	128	K	ALGGCTAINWMFWVR	C	Carbamidomethyl (C) [5]	0	4243	E03030_MS22-049_MetO18_J7-Ox_engel_3.64852.64852.2.dta	1	0	A0A060S4J1_PYCCI	Aryl-alcohol oxidase OS=Pycnoporus cinnabarinus OX=5643 GN=BN946_scf184746.g13 PE=3 SV=1
F226976.dat	E03030_MS22-049_MetO18_J7-Ox_engel_3@24907	100	24907	892.922	2	1783.83	1783.83	-0.6	91	30	45	R	NYTVVLGDTCDEISAK	T	Carbamidomethyl (C) [10]	0	2751	E03030_MS22-049_MetO18_J7-Ox_engel_3.35185.35185.2.dta	1	0	A0A060S7I5_PYCCI	Uncharacterized protein OS=Pycnoporus cinnabarinus OX=5643 GN=BN946_scf184942.g11 PE=4 SV=1
F226976.dat	E03030_MS22-049_MetO18_J7-Ox_engel_3@24911	100	24911	892.922	2	1783.83	1783.83	-0.1	83	30	45	R	NYTVVLGDTCDEISAK	T	Carbamidomethyl (C) [10]	0	2741	E03030_MS22-049_MetO18_J7-Ox_engel_3.35037.35037.2.dta	1	0	A0A060S7I5_PYCCI	Uncharacterized protein OS=Pycnoporus cinnabarinus OX=5643 GN=BN946_scf184942.g11 PE=4 SV=1
F226976.dat	E03030_MS22-049_MetO18_J7-Ox_engel_3@24914	100	24914	892.923	2	1783.83	1783.83	0.5	45	30	45	R	NYTVVLGDTCDEISAK	T	Carbamidomethyl (C) [10]	0	2730	E03030_MS22-049_MetO18_J7-Ox_engel_3.34834.34834.2.dta	1	0.0002	A0A060S7I5_PYCCI	Uncharacterized protein OS=Pycnoporus cinnabarinus OX=5643 GN=BN946_scf184942.g11 PE=4 SV=1
F226976.dat	E03030_MS22-049_MetO18_J7-Ox_engel_3@24915	100	24915	892.923	2	1783.83	1783.83	0.5	81	30	45	R	NYTVVLGDTCDEISAK	T	Carbamidomethyl (C) [10]	0	2762	E03030_MS22-049_MetO18_J7-Ox_engel_3.35369.35369.2.dta	1	0	A0A060S7I5_PYCCI	Uncharacterized protein OS=Pycnoporus cinnabarinus OX=5643 GN=BN946_scf184942.g11 PE=4 SV=1
F226976.dat	E03030_MS22-049_MetO18_J7-Ox_engel_3@24916	100	24916	892.923	2	1783.83	1783.83	0.5	78	30	45	R	NYTVVLGDTCDEISAK	T	Carbamidomethyl (C) [10]	0	2772	E03030_MS22-049_MetO18_J7-Ox_engel_3.35580.35580.2.dta	1	0	A0A060S7I5_PYCCI	Uncharacterized protein OS=Pycnoporus cinnabarinus OX=5643 GN=BN946_scf184942.g11 PE=4 SV=1
F226976.dat	E03030_MS22-049_MetO18_J7-Ox_engel_3@24919	100	24919	892.923	2	1783.83	1783.83	0.7	30	30	45	R	NYTVVLGDTCDEISAK	T	Carbamidomethyl (C) [10]	0	2943	E03030_MS22-049_MetO18_J7-Ox_engel_3.38952.38952.2.dta	1	0.0076	A0A060S7I5_PYCCI	Uncharacterized protein OS=Pycnoporus cinnabarinus OX=5643 GN=BN946_scf184942.g11 PE=4 SV=1
F226976.dat	E03030_MS22-049_MetO18_J7-Ox_engel_3@24932	100	24932	892.924	2	1783.83	1783.83	1.6	63	30	45	R	NYTVVLGDTCDEISAK	T	Carbamidomethyl (C) [10]	0	2799	E03030_MS22-049_MetO18_J7-Ox_engel_3.36105.36105.2.dta	1	0	A0A060S7I5_PYCCI	Uncharacterized protein OS=Pycnoporus cinnabarinus OX=5643 GN=BN946_scf184942.g11 PE=4 SV=1
F226976.dat	E03030_MS22-049_MetO18_J7-Ox_engel_3@24966	100	24966	893.418	2	1784.82	1784.81	4.5	28	30	45	R	NYTVVLGDTCDEISAK	T	Deamidated (NQ) [1], Carbamidomethyl (C) [10]	0	3112	E03030_MS22-049_MetO18_J7-Ox_engel_3.42280.42280.2.dta	1	0.0118	A0A060S7I5_PYCCI	Uncharacterized protein OS=Pycnoporus cinnabarinus OX=5643 GN=BN946_scf184942.g11 PE=4 SV=1
F226976.dat	E03030_MS22-049_MetO18_J7-Ox_engel_3@25046	3	25046	894.476	2	1786.94	1786.94	0.1	67	34	51	K	IGGGGGFVPNIVFNPSQK	G		0	3477	E03030_MS22-049_MetO18_J7-Ox_engel_3.49558.49558.2.dta	1	0	A0A060SCW9_PYCCI	Glycoside Hydrolase Family 74 / Carbohydrate-Binding Module Family 1 protein OS=Pycnoporus cinnabarinus OX=5643 GN=BN946_scf184977.g4 PE=4 SV=1
F226976.dat	E03030_MS22-049_MetO18_J7-Ox_engel_3@25047	3	25047	596.653	3	1786.94	1786.94	0.4	31	34	51	K	IGGGGGFVPNIVFNPSQK	G		0	3469	E03030_MS22-049_MetO18_J7-Ox_engel_3.49417.49417.3.dta	1	0.0048	A0A060SCW9_PYCCI	Glycoside Hydrolase Family 74 / Carbohydrate-Binding Module Family 1 protein OS=Pycnoporus cinnabarinus OX=5643 GN=BN946_scf184977.g4 PE=4 SV=1
F226976.dat	E03030_MS22-049_MetO18_J7-Ox_engel_3@25097	21	25097	597.308	3	1788.9	1788.9	-0.1	66	534	550	K	MTAATIGPDSITQISQR	L		0	2832	E03030_MS22-049_MetO18_J7-Ox_engel_3.36771.36771.3.dta	1	0	A0A060S933_PYCCI	Glycoside Hydrolase Family 16 protein OS=Pycnoporus cinnabarinus OX=5643 GN=BN946_scf184801.g33 PE=3 SV=1
F226976.dat	E03030_MS22-049_MetO18_J7-Ox_engel_3@25098	21	25098	597.309	3	1788.9	1788.9	0.3	80	534	550	K	MTAATIGPDSITQISQR	L		0	2843	E03030_MS22-049_MetO18_J7-Ox_engel_3.36978.36978.3.dta	1	0	A0A060S933_PYCCI	Glycoside Hydrolase Family 16 protein OS=Pycnoporus cinnabarinus OX=5643 GN=BN946_scf184801.g33 PE=3 SV=1
F226976.dat	E03030_MS22-049_MetO18_J7-Ox_engel_3@25099	21	25099	895.46	2	1788.9	1788.9	0.5	112	534	550	K	MTAATIGPDSITQISQR	L		0	2840	E03030_MS22-049_MetO18_J7-Ox_engel_3.36936.36936.2.dta	1	0	A0A060S933_PYCCI	Glycoside Hydrolase Family 16 protein OS=Pycnoporus cinnabarinus OX=5643 GN=BN946_scf184801.g33 PE=3 SV=1
F226976.dat	E03030_MS22-049_MetO18_J7-Ox_engel_3@25101	21	25101	895.462	2	1788.91	1788.9	3.6	78	534	550	K	MTAATIGPDSITQISQR	L		0	2830	E03030_MS22-049_MetO18_J7-Ox_engel_3.36730.36730.2.dta	1	0	A0A060S933_PYCCI	Glycoside Hydrolase Family 16 protein OS=Pycnoporus cinnabarinus OX=5643 GN=BN946_scf184801.g33 PE=3 SV=1
F226976.dat	E03030_MS22-049_MetO18_J7-Ox_engel_3@25124	20	25124	597.632	3	1789.87	1789.87	-0.6	43	77	92	R	HDPDNAPLTLWLEGGR	G		0	3446	E03030_MS22-049_MetO18_J7-Ox_engel_3.48939.48939.3.dta	1	0.0004	A0A060S5D1_PYCCI	(4-O-methyl)-D-glucuronate--lignin esterase OS=Pycnoporus cinnabarinus OX=5643 GN=BN946_scf184961.g13 PE=3 SV=1
F226976.dat	E03030_MS22-049_MetO18_J7-Ox_engel_3@25125	20	25125	597.632	3	1789.87	1789.87	-0.4	67	77	92	R	HDPDNAPLTLWLEGGR	G		0	3457	E03030_MS22-049_MetO18_J7-Ox_engel_3.49159.49159.3.dta	1	0	A0A060S5D1_PYCCI	(4-O-methyl)-D-glucuronate--lignin esterase OS=Pycnoporus cinnabarinus OX=5643 GN=BN946_scf184961.g13 PE=3 SV=1
F226976.dat	E03030_MS22-049_MetO18_J7-Ox_engel_3@25126	20	25126	597.632	3	1789.87	1789.87	-0.3	35	77	92	R	HDPDNAPLTLWLEGGR	G		0	3488	E03030_MS22-049_MetO18_J7-Ox_engel_3.49792.49792.3.dta	1	0.0024	A0A060S5D1_PYCCI	(4-O-methyl)-D-glucuronate--lignin esterase OS=Pycnoporus cinnabarinus OX=5643 GN=BN946_scf184961.g13 PE=3 SV=1
F226976.dat	E03030_MS22-049_MetO18_J7-Ox_engel_3@25127	20	25127	597.632	3	1789.88	1789.87	0.2	59	77	92	R	HDPDNAPLTLWLEGGR	G		0	3467	E03030_MS22-049_MetO18_J7-Ox_engel_3.49371.49371.3.dta	1	0	A0A060S5D1_PYCCI	(4-O-methyl)-D-glucuronate--lignin esterase OS=Pycnoporus cinnabarinus OX=5643 GN=BN946_scf184961.g13 PE=3 SV=1
F226976.dat	E03030_MS22-049_MetO18_J7-Ox_engel_3@25128	20	25128	895.945	2	1789.88	1789.87	0.3	45	77	92	R	HDPDNAPLTLWLEGGR	G		0	3448	E03030_MS22-049_MetO18_J7-Ox_engel_3.48995.48995.2.dta	1	0.0002	A0A060S5D1_PYCCI	(4-O-methyl)-D-glucuronate--lignin esterase OS=Pycnoporus cinnabarinus OX=5643 GN=BN946_scf184961.g13 PE=3 SV=1
F226976.dat	E03030_MS22-049_MetO18_J7-Ox_engel_3@25131	20	25131	597.633	3	1789.88	1789.87	0.7	34	77	92	R	HDPDNAPLTLWLEGGR	G		0	3478	E03030_MS22-049_MetO18_J7-Ox_engel_3.49580.49580.3.dta	1	0.0026	A0A060S5D1_PYCCI	(4-O-methyl)-D-glucuronate--lignin esterase OS=Pycnoporus cinnabarinus OX=5643 GN=BN946_scf184961.g13 PE=3 SV=1
F226976.dat	E03030_MS22-049_MetO18_J7-Ox_engel_3@25132	20	25132	895.945	2	1789.88	1789.87	0.8	64	77	92	R	HDPDNAPLTLWLEGGR	G		0	3460	E03030_MS22-049_MetO18_J7-Ox_engel_3.49222.49222.2.dta	1	0	A0A060S5D1_PYCCI	(4-O-methyl)-D-glucuronate--lignin esterase OS=Pycnoporus cinnabarinus OX=5643 GN=BN946_scf184961.g13 PE=3 SV=1
F226976.dat	E03030_MS22-049_MetO18_J7-Ox_engel_3@25176	21	25176	896.904	2	1791.79	1791.8	-0.8	36	238	252	K	TYNLVFSDEFETDGR	T		0	3479	E03030_MS22-049_MetO18_J7-Ox_engel_3.49602.49602.2.dta	1	0.0011	A0A060S933_PYCCI	Glycoside Hydrolase Family 16 protein OS=Pycnoporus cinnabarinus OX=5643 GN=BN946_scf184801.g33 PE=3 SV=1
F226976.dat	E03030_MS22-049_MetO18_J7-Ox_engel_3@25183	21	25183	896.906	2	1791.8	1791.8	0.9	74	238	252	K	TYNLVFSDEFETDGR	T		0	3445	E03030_MS22-049_MetO18_J7-Ox_engel_3.48931.48931.2.dta	1	0	A0A060S933_PYCCI	Glycoside Hydrolase Family 16 protein OS=Pycnoporus cinnabarinus OX=5643 GN=BN946_scf184801.g33 PE=3 SV=1
F226976.dat	E03030_MS22-049_MetO18_J7-Ox_engel_3@25185	21	25185	896.906	2	1791.8	1791.8	1.4	47	238	252	K	TYNLVFSDEFETDGR	T		0	3467	E03030_MS22-049_MetO18_J7-Ox_engel_3.49372.49372.2.dta	1	0.0001	A0A060S933_PYCCI	Glycoside Hydrolase Family 16 protein OS=Pycnoporus cinnabarinus OX=5643 GN=BN946_scf184801.g33 PE=3 SV=1
F226976.dat	E03030_MS22-049_MetO18_J7-Ox_engel_3@25195	10	25195	897.011	2	1792.01	1792.01	-0.6	35	44	61	R	EAVVVNGITPAPLITGNK	G		0	3150	E03030_MS22-049_MetO18_J7-Ox_engel_3.43040.43040.2.dta	1	0.0008	Q9UVQ2_PYCCI	Laccase OS=Pycnoporus cinnabarinus OX=5643 GN=Lac1 PE=1 SV=1
F226976.dat	E03030_MS22-049_MetO18_J7-Ox_engel_3@25198	10	25198	897.012	2	1792.01	1792.01	0	92	44	61	R	EAVVVNGITPAPLITGNK	G		0	3161	E03030_MS22-049_MetO18_J7-Ox_engel_3.43259.43259.2.dta	1	0	Q9UVQ2_PYCCI	Laccase OS=Pycnoporus cinnabarinus OX=5643 GN=Lac1 PE=1 SV=1
F226976.dat	E03030_MS22-049_MetO18_J7-Ox_engel_3@25200	10	25200	598.344	3	1792.01	1792.01	0	49	44	61	R	EAVVVNGITPAPLITGNK	G		0	3164	E03030_MS22-049_MetO18_J7-Ox_engel_3.43320.43320.3.dta	1	0	Q9UVQ2_PYCCI	Laccase OS=Pycnoporus cinnabarinus OX=5643 GN=Lac1 PE=1 SV=1
F226976.dat	E03030_MS22-049_MetO18_J7-Ox_engel_3@25202	10	25202	598.344	3	1792.01	1792.01	0.1	43	44	61	R	EAVVVNGITPAPLITGNK	G		0	3153	E03030_MS22-049_MetO18_J7-Ox_engel_3.43101.43101.3.dta	1	0.0001	Q9UVQ2_PYCCI	Laccase OS=Pycnoporus cinnabarinus OX=5643 GN=Lac1 PE=1 SV=1
F226976.dat	E03030_MS22-049_MetO18_J7-Ox_engel_3@25203	10	25203	897.012	2	1792.01	1792.01	0.2	25	44	61	R	EAVVVNGITPAPLITGNK	G		0	3308	E03030_MS22-049_MetO18_J7-Ox_engel_3.46203.46203.2.dta	1	0.0067	Q9UVQ2_PYCCI	Laccase OS=Pycnoporus cinnabarinus OX=5643 GN=Lac1 PE=1 SV=1
F226976.dat	E03030_MS22-049_MetO18_J7-Ox_engel_3@25205	10	25205	897.012	2	1792.01	1792.01	0.2	75	44	61	R	EAVVVNGITPAPLITGNK	G		0	3171	E03030_MS22-049_MetO18_J7-Ox_engel_3.43465.43465.2.dta	1	0	Q9UVQ2_PYCCI	Laccase OS=Pycnoporus cinnabarinus OX=5643 GN=Lac1 PE=1 SV=1
F226976.dat	E03030_MS22-049_MetO18_J7-Ox_engel_3@25206	10	25206	897.012	2	1792.01	1792.01	0.3	37	44	61	R	EAVVVNGITPAPLITGNK	G		0	3182	E03030_MS22-049_MetO18_J7-Ox_engel_3.43675.43675.2.dta	1	0.0005	Q9UVQ2_PYCCI	Laccase OS=Pycnoporus cinnabarinus OX=5643 GN=Lac1 PE=1 SV=1
F226976.dat	E03030_MS22-049_MetO18_J7-Ox_engel_3@25235	10	25235	598.671	3	1792.99	1792.99	-0.6	36	44	61	R	EAVVVNGITPAPLITGNK	G	Deamidated (NQ) [6]	0	3203	E03030_MS22-049_MetO18_J7-Ox_engel_3.44100.44100.3.dta	1	0.0007	Q9UVQ2_PYCCI	Laccase OS=Pycnoporus cinnabarinus OX=5643 GN=Lac1 PE=1 SV=1
F226976.dat	E03030_MS22-049_MetO18_J7-Ox_engel_3@25236	10	25236	897.504	2	1792.99	1792.99	-0.2	68	44	61	R	EAVVVNGITPAPLITGNK	G	Deamidated (NQ) [6]	0	3213	E03030_MS22-049_MetO18_J7-Ox_engel_3.44305.44305.2.dta	1	0	Q9UVQ2_PYCCI	Laccase OS=Pycnoporus cinnabarinus OX=5643 GN=Lac1 PE=1 SV=1
F226976.dat	E03030_MS22-049_MetO18_J7-Ox_engel_3@25237	10	25237	598.672	3	1792.99	1792.99	-0.1	46	44	61	R	EAVVVNGITPAPLITGNK	G	Deamidated (NQ) [6]	0	3313	E03030_MS22-049_MetO18_J7-Ox_engel_3.46299.46299.3.dta	1	0.0001	Q9UVQ2_PYCCI	Laccase OS=Pycnoporus cinnabarinus OX=5643 GN=Lac1 PE=1 SV=1
F226976.dat	E03030_MS22-049_MetO18_J7-Ox_engel_3@25238	10	25238	897.504	2	1792.99	1792.99	-0.1	80	44	61	R	EAVVVNGITPAPLITGNK	G	Deamidated (NQ) [6]	0	3319	E03030_MS22-049_MetO18_J7-Ox_engel_3.46417.46417.2.dta	1	0	Q9UVQ2_PYCCI	Laccase OS=Pycnoporus cinnabarinus OX=5643 GN=Lac1 PE=1 SV=1
F226976.dat	E03030_MS22-049_MetO18_J7-Ox_engel_3@25241	10	25241	598.672	3	1792.99	1792.99	0.1	33	44	61	R	EAVVVNGITPAPLITGNK	G	Deamidated (NQ) [6]	0	3276	E03030_MS22-049_MetO18_J7-Ox_engel_3.45568.45568.3.dta	1	0.0011	Q9UVQ2_PYCCI	Laccase OS=Pycnoporus cinnabarinus OX=5643 GN=Lac1 PE=1 SV=1
F226976.dat	E03030_MS22-049_MetO18_J7-Ox_engel_3@25242	10	25242	598.672	3	1792.99	1792.99	0.2	46	44	61	R	EAVVVNGITPAPLITGNK	G	Deamidated (NQ) [6]	0	3214	E03030_MS22-049_MetO18_J7-Ox_engel_3.44327.44327.3.dta	1	0.0001	Q9UVQ2_PYCCI	Laccase OS=Pycnoporus cinnabarinus OX=5643 GN=Lac1 PE=1 SV=1
F226976.dat	E03030_MS22-049_MetO18_J7-Ox_engel_3@25245	10	25245	897.505	2	1792.99	1792.99	0.7	67	44	61	R	EAVVVNGITPAPLITGNK	G	Deamidated (NQ) [6]	0	3285	E03030_MS22-049_MetO18_J7-Ox_engel_3.45746.45746.2.dta	1	0	Q9UVQ2_PYCCI	Laccase OS=Pycnoporus cinnabarinus OX=5643 GN=Lac1 PE=1 SV=1
F226976.dat	E03030_MS22-049_MetO18_J7-Ox_engel_3@25246	10	25246	897.505	2	1793	1792.99	1.2	47	44	61	R	EAVVVNGITPAPLITGNK	G	Deamidated (NQ) [6]	0	3330	E03030_MS22-049_MetO18_J7-Ox_engel_3.46627.46627.2.dta	1	0	Q9UVQ2_PYCCI	Laccase OS=Pycnoporus cinnabarinus OX=5643 GN=Lac1 PE=1 SV=1
F226976.dat	E03030_MS22-049_MetO18_J7-Ox_engel_3@25247	10	25247	897.505	2	1793	1792.99	1.4	43	44	61	R	EAVVVNGITPAPLITGNK	G	Deamidated (NQ) [6]	0	3203	E03030_MS22-049_MetO18_J7-Ox_engel_3.44095.44095.2.dta	1	0.0001	Q9UVQ2_PYCCI	Laccase OS=Pycnoporus cinnabarinus OX=5643 GN=Lac1 PE=1 SV=1
F226976.dat	E03030_MS22-049_MetO18_J7-Ox_engel_3@25248	10	25248	897.507	2	1793	1792.99	3.6	25	44	61	R	EAVVVNGITPAPLITGNK	G	Deamidated (NQ) [6]	0	3340	E03030_MS22-049_MetO18_J7-Ox_engel_3.46840.46840.2.dta	1	0.0078	Q9UVQ2_PYCCI	Laccase OS=Pycnoporus cinnabarinus OX=5643 GN=Lac1 PE=1 SV=1
F226976.dat	E03030_MS22-049_MetO18_J7-Ox_engel_3@25291	8	25291	898.39	2	1794.77	1794.77	-2	69	86	101	K	NSGLYDTVYGDYDGTR	S		0	2744	E03030_MS22-049_MetO18_J7-Ox_engel_3.35091.35091.2.dta	1	0	A0A060S4G5_PYCCI	Copper radical oxidase OS=Pycnoporus cinnabarinus OX=5643 GN=BN946_scf184992.g45 PE=4 SV=1
F226976.dat	E03030_MS22-049_MetO18_J7-Ox_engel_3@25293	8	25293	898.391	2	1794.77	1794.77	-0.7	114	86	101	K	NSGLYDTVYGDYDGTR	S		0	2733	E03030_MS22-049_MetO18_J7-Ox_engel_3.34894.34894.2.dta	1	0	A0A060S4G5_PYCCI	Copper radical oxidase OS=Pycnoporus cinnabarinus OX=5643 GN=BN946_scf184992.g45 PE=4 SV=1
F226976.dat	E03030_MS22-049_MetO18_J7-Ox_engel_3@25294	8	25294	599.264	3	1794.77	1794.77	0.1	30	86	101	K	NSGLYDTVYGDYDGTR	S		0	2727	E03030_MS22-049_MetO18_J7-Ox_engel_3.34775.34775.3.dta	1	0.0041	A0A060S4G5_PYCCI	Copper radical oxidase OS=Pycnoporus cinnabarinus OX=5643 GN=BN946_scf184992.g45 PE=4 SV=1
F226976.dat	E03030_MS22-049_MetO18_J7-Ox_engel_3@25297	8	25297	898.394	2	1794.77	1794.77	2.3	81	86	101	K	NSGLYDTVYGDYDGTR	S		0	2723	E03030_MS22-049_MetO18_J7-Ox_engel_3.34686.34686.2.dta	1	0	A0A060S4G5_PYCCI	Copper radical oxidase OS=Pycnoporus cinnabarinus OX=5643 GN=BN946_scf184992.g45 PE=4 SV=1
F226976.dat	E03030_MS22-049_MetO18_J7-Ox_engel_3@25374	9	25374	899.924	2	1797.83	1797.83	0.8	73	179	195	K	DTGASFPIQYPGFADGR	T		0	3597	E03030_MS22-049_MetO18_J7-Ox_engel_3.51974.51974.2.dta	1	0	A0A060STV8_PYCCI	Uncharacterized protein OS=Pycnoporus cinnabarinus OX=5643 GN=BN946_scf184936.g11 PE=4 SV=1
F226976.dat	E03030_MS22-049_MetO18_J7-Ox_engel_3@25375	9	25375	899.924	2	1797.83	1797.83	0.9	45	179	195	K	DTGASFPIQYPGFADGR	T		0	3586	E03030_MS22-049_MetO18_J7-Ox_engel_3.51754.51754.2.dta	1	0.0002	A0A060STV8_PYCCI	Uncharacterized protein OS=Pycnoporus cinnabarinus OX=5643 GN=BN946_scf184936.g11 PE=4 SV=1
F226976.dat	E03030_MS22-049_MetO18_J7-Ox_engel_3@2538	33	2538	415.729	2	829.444	829.445	-0.5	39	278	285	K	AAWANVAK	I		0	1402	E03030_MS22-049_MetO18_J7-Ox_engel_3.11391.11391.2.dta	1	0.0007	A0A060S8E0_PYCCI	Uncharacterized protein OS=Pycnoporus cinnabarinus OX=5643 GN=BN946_scf184748.g23 PE=4 SV=1
F226976.dat	E03030_MS22-049_MetO18_J7-Ox_engel_3@25383	10	25383	600.347	3	1798.02	1798.02	-0.9	30	198	215	R	TTGIAPSDLAVIKVTQGK	R		1	2647	E03030_MS22-049_MetO18_J7-Ox_engel_3.33185.33185.3.dta	1	0.0018	Q9UVQ2_PYCCI	Laccase OS=Pycnoporus cinnabarinus OX=5643 GN=Lac1 PE=1 SV=1
F226976.dat	E03030_MS22-049_MetO18_J7-Ox_engel_3@25384	10	25384	600.347	3	1798.02	1798.02	-0.9	66	198	215	R	TTGIAPSDLAVIKVTQGK	R		1	2659	E03030_MS22-049_MetO18_J7-Ox_engel_3.33405.33405.3.dta	1	0	Q9UVQ2_PYCCI	Laccase OS=Pycnoporus cinnabarinus OX=5643 GN=Lac1 PE=1 SV=1
F226976.dat	E03030_MS22-049_MetO18_J7-Ox_engel_3@25385	10	25385	900.017	2	1798.02	1798.02	-0.1	54	198	215	R	TTGIAPSDLAVIKVTQGK	R		1	2664	E03030_MS22-049_MetO18_J7-Ox_engel_3.33512.33512.2.dta	1	0	Q9UVQ2_PYCCI	Laccase OS=Pycnoporus cinnabarinus OX=5643 GN=Lac1 PE=1 SV=1
F226976.dat	E03030_MS22-049_MetO18_J7-Ox_engel_3@25386	10	25386	600.347	3	1798.02	1798.02	0	42	198	215	R	TTGIAPSDLAVIKVTQGK	R		1	2690	E03030_MS22-049_MetO18_J7-Ox_engel_3.34033.34033.3.dta	1	0.0001	Q9UVQ2_PYCCI	Laccase OS=Pycnoporus cinnabarinus OX=5643 GN=Lac1 PE=1 SV=1
F226976.dat	E03030_MS22-049_MetO18_J7-Ox_engel_3@25387	10	25387	600.347	3	1798.02	1798.02	0	47	198	215	R	TTGIAPSDLAVIKVTQGK	R		1	2679	E03030_MS22-049_MetO18_J7-Ox_engel_3.33822.33822.3.dta	1	0	Q9UVQ2_PYCCI	Laccase OS=Pycnoporus cinnabarinus OX=5643 GN=Lac1 PE=1 SV=1
F226976.dat	E03030_MS22-049_MetO18_J7-Ox_engel_3@25388	10	25388	600.347	3	1798.02	1798.02	0.1	61	198	215	R	TTGIAPSDLAVIKVTQGK	R		1	2669	E03030_MS22-049_MetO18_J7-Ox_engel_3.33614.33614.3.dta	1	0	Q9UVQ2_PYCCI	Laccase OS=Pycnoporus cinnabarinus OX=5643 GN=Lac1 PE=1 SV=1
F226976.dat	E03030_MS22-049_MetO18_J7-Ox_engel_3@25389	10	25389	600.347	3	1798.02	1798.02	0.3	50	198	215	R	TTGIAPSDLAVIKVTQGK	R		1	2700	E03030_MS22-049_MetO18_J7-Ox_engel_3.34242.34242.3.dta	1	0	Q9UVQ2_PYCCI	Laccase OS=Pycnoporus cinnabarinus OX=5643 GN=Lac1 PE=1 SV=1
F226976.dat	E03030_MS22-049_MetO18_J7-Ox_engel_3@25390	10	25390	900.018	2	1798.02	1798.02	0.8	33	198	215	R	TTGIAPSDLAVIKVTQGK	R		1	2653	E03030_MS22-049_MetO18_J7-Ox_engel_3.33284.33284.2.dta	1	0.0006	Q9UVQ2_PYCCI	Laccase OS=Pycnoporus cinnabarinus OX=5643 GN=Lac1 PE=1 SV=1
F226976.dat	E03030_MS22-049_MetO18_J7-Ox_engel_3@2540	33	2540	415.73	2	829.444	829.445	-0.1	37	278	285	K	AAWANVAK	I		0	1412	E03030_MS22-049_MetO18_J7-Ox_engel_3.11564.11564.2.dta	1	0.0012	A0A060S8E0_PYCCI	Uncharacterized protein OS=Pycnoporus cinnabarinus OX=5643 GN=BN946_scf184748.g23 PE=4 SV=1
F226976.dat	E03030_MS22-049_MetO18_J7-Ox_engel_3@25405	8	25405	600.669	3	1798.98	1798.98	0.7	39	199	215	K	TSGLNAYALTYLLKSGK	M		1	3403	E03030_MS22-049_MetO18_J7-Ox_engel_3.48080.48080.3.dta	1	0.0005	A0A060S4G5_PYCCI	Copper radical oxidase OS=Pycnoporus cinnabarinus OX=5643 GN=BN946_scf184992.g45 PE=4 SV=1
F226976.dat	E03030_MS22-049_MetO18_J7-Ox_engel_3@2541	33	2541	415.73	2	829.445	829.445	0	33	278	285	K	AAWANVAK	I		0	1391	E03030_MS22-049_MetO18_J7-Ox_engel_3.11236.11236.2.dta	1	0.0029	A0A060S8E0_PYCCI	Uncharacterized protein OS=Pycnoporus cinnabarinus OX=5643 GN=BN946_scf184748.g23 PE=4 SV=1
F226976.dat	E03030_MS22-049_MetO18_J7-Ox_engel_3@2542	33	2542	415.73	2	829.445	829.445	0	43	278	285	K	AAWANVAK	I		0	1423	E03030_MS22-049_MetO18_J7-Ox_engel_3.11695.11695.2.dta	1	0.0003	A0A060S8E0_PYCCI	Uncharacterized protein OS=Pycnoporus cinnabarinus OX=5643 GN=BN946_scf184748.g23 PE=4 SV=1
F226976.dat	E03030_MS22-049_MetO18_J7-Ox_engel_3@25459	103	25459	901.433	2	1800.85	1800.85	0.8	31	245	262	R	ASYGPVFDAQGGGVFAMK	W		0	3423	E03030_MS22-049_MetO18_J7-Ox_engel_3.48491.48491.2.dta	1	0.007	A0A060SB14_PYCCI	Glycoside Hydrolase Family 16 protein OS=Pycnoporus cinnabarinus OX=5643 GN=BN946_scf184911.g15 PE=4 SV=1
F226976.dat	E03030_MS22-049_MetO18_J7-Ox_engel_3@25460	103	25460	901.433	2	1800.85	1800.85	0.8	65	245	262	R	ASYGPVFDAQGGGVFAMK	W		0	3435	E03030_MS22-049_MetO18_J7-Ox_engel_3.48718.48718.2.dta	1	0	A0A060SB14_PYCCI	Glycoside Hydrolase Family 16 protein OS=Pycnoporus cinnabarinus OX=5643 GN=BN946_scf184911.g15 PE=4 SV=1
F226976.dat	E03030_MS22-049_MetO18_J7-Ox_engel_3@25466	115	25466	901.467	2	1800.92	1800.92	0.3	30	615	629	R	IAYSFLDETLPIEYK	S		0	4010	E03030_MS22-049_MetO18_J7-Ox_engel_3.60201.60201.2.dta	1	0.0079	A0A060SPR5_PYCCI	Uncharacterized protein OS=Pycnoporus cinnabarinus OX=5643 GN=BN946_scf184880.g2 PE=4 SV=1
F226976.dat	E03030_MS22-049_MetO18_J7-Ox_engel_3@25533	18	25533	903.375	2	1804.74	1804.74	-1.9	65	187	201	K	YGTGYCDTQCPQDIK	F	Carbamidomethyl (C) [6], Carbamidomethyl (C) [10]	0	1609	E03030_MS22-049_MetO18_J7-Ox_engel_3.14329.14329.2.dta	1	0	A0A060SMU8_PYCCI	Glucanase OS=Pycnoporus cinnabarinus OX=5643 GN=BN946_scf184935.g52 PE=3 SV=1
F226976.dat	E03030_MS22-049_MetO18_J7-Ox_engel_3@25534	18	25534	903.378	2	1804.74	1804.74	0.4	102	187	201	K	YGTGYCDTQCPQDIK	F	Carbamidomethyl (C) [6], Carbamidomethyl (C) [10]	0	1619	E03030_MS22-049_MetO18_J7-Ox_engel_3.14467.14467.2.dta	1	0	A0A060SMU8_PYCCI	Glucanase OS=Pycnoporus cinnabarinus OX=5643 GN=BN946_scf184935.g52 PE=3 SV=1
F226976.dat	E03030_MS22-049_MetO18_J7-Ox_engel_3@25541	21	25541	903.457	2	1804.9	1804.9	0.2	33	534	550	K	MTAATIGPDSITQISQR	L	Oxidation (M) [1]	0	2840	E03030_MS22-049_MetO18_J7-Ox_engel_3.36931.36931.2.dta	1	0.0042	A0A060S933_PYCCI	Glycoside Hydrolase Family 16 protein OS=Pycnoporus cinnabarinus OX=5643 GN=BN946_scf184801.g33 PE=3 SV=1
F226976.dat	E03030_MS22-049_MetO18_J7-Ox_engel_3@25542	21	25542	903.457	2	1804.9	1804.9	0.3	48	534	550	K	MTAATIGPDSITQISQR	L	Oxidation (M) [1]	0	2609	E03030_MS22-049_MetO18_J7-Ox_engel_3.32412.32412.2.dta	1	0.0001	A0A060S933_PYCCI	Glycoside Hydrolase Family 16 protein OS=Pycnoporus cinnabarinus OX=5643 GN=BN946_scf184801.g33 PE=3 SV=1
F226976.dat	E03030_MS22-049_MetO18_J7-Ox_engel_3@25544	21	25544	903.457	2	1804.9	1804.9	0.5	49	534	550	K	MTAATIGPDSITQISQR	L	Oxidation (M) [1]	0	2620	E03030_MS22-049_MetO18_J7-Ox_engel_3.32633.32633.2.dta	1	0.0001	A0A060S933_PYCCI	Glycoside Hydrolase Family 16 protein OS=Pycnoporus cinnabarinus OX=5643 GN=BN946_scf184801.g33 PE=3 SV=1
F226976.dat	E03030_MS22-049_MetO18_J7-Ox_engel_3@25567	28	25567	603.019	3	1806.04	1806.04	0.2	48	203	219	K	VILNQISILASPPTNAR	S		0	3428	E03030_MS22-049_MetO18_J7-Ox_engel_3.48593.48593.3.dta	1	0	A0A060SP82_PYCCI	Carbohydrate Esterase Family 16 protein OS=Pycnoporus cinnabarinus OX=5643 GN=BN946_scf184751.g9 PE=4 SV=1
F226976.dat	E03030_MS22-049_MetO18_J7-Ox_engel_3@25568	28	25568	603.02	3	1806.04	1806.04	0.4	49	203	219	K	VILNQISILASPPTNAR	S		0	3439	E03030_MS22-049_MetO18_J7-Ox_engel_3.48802.48802.3.dta	1	0	A0A060SP82_PYCCI	Carbohydrate Esterase Family 16 protein OS=Pycnoporus cinnabarinus OX=5643 GN=BN946_scf184751.g9 PE=4 SV=1
F226976.dat	E03030_MS22-049_MetO18_J7-Ox_engel_3@25571	28	25571	904.026	2	1806.04	1806.04	0.8	52	203	219	K	VILNQISILASPPTNAR	S		0	3429	E03030_MS22-049_MetO18_J7-Ox_engel_3.48614.48614.2.dta	1	0	A0A060SP82_PYCCI	Carbohydrate Esterase Family 16 protein OS=Pycnoporus cinnabarinus OX=5643 GN=BN946_scf184751.g9 PE=4 SV=1
F226976.dat	E03030_MS22-049_MetO18_J7-Ox_engel_3@25572	28	25572	904.026	2	1806.04	1806.04	1	44	203	219	K	VILNQISILASPPTNAR	S		0	3440	E03030_MS22-049_MetO18_J7-Ox_engel_3.48823.48823.2.dta	1	0	A0A060SP82_PYCCI	Carbohydrate Esterase Family 16 protein OS=Pycnoporus cinnabarinus OX=5643 GN=BN946_scf184751.g9 PE=4 SV=1
F226976.dat	E03030_MS22-049_MetO18_J7-Ox_engel_3@25602	31	25602	603.292	3	1806.85	1806.85	0.1	46	91	105	R	EGWELVAFKNEQDSR	R		1	2816	E03030_MS22-049_MetO18_J7-Ox_engel_3.36452.36452.3.dta	1	0.0002	A0A060SDB2_PYCCI	Uncharacterized protein OS=Pycnoporus cinnabarinus OX=5643 GN=BN946_scf184999.g8 PE=4 SV=1
F226976.dat	E03030_MS22-049_MetO18_J7-Ox_engel_3@25603	31	25603	603.292	3	1806.85	1806.85	0.7	54	91	105	R	EGWELVAFKNEQDSR	R		1	2805	E03030_MS22-049_MetO18_J7-Ox_engel_3.36238.36238.3.dta	1	0	A0A060SDB2_PYCCI	Uncharacterized protein OS=Pycnoporus cinnabarinus OX=5643 GN=BN946_scf184999.g8 PE=4 SV=1
F226976.dat	E03030_MS22-049_MetO18_J7-Ox_engel_3@25604	31	25604	904.435	2	1806.85	1806.85	0.7	54	91	105	R	EGWELVAFKNEQDSR	R		1	2809	E03030_MS22-049_MetO18_J7-Ox_engel_3.36307.36307.2.dta	1	0	A0A060SDB2_PYCCI	Uncharacterized protein OS=Pycnoporus cinnabarinus OX=5643 GN=BN946_scf184999.g8 PE=4 SV=1
F226976.dat	E03030_MS22-049_MetO18_J7-Ox_engel_3@25685	99	25685	905.948	2	1809.88	1809.87	4.2	51	115	132	K	ATQTFVDLLDGGSSNGTK	I		0	3333	E03030_MS22-049_MetO18_J7-Ox_engel_3.46694.46694.2.dta	1	0.0001	A0A060SPN7_PYCCI	Carbohydrate-Binding Module Family 13 protein OS=Pycnoporus cinnabarinus OX=5643 GN=BN946_scf184712.g7 PE=4 SV=1
F226976.dat	E03030_MS22-049_MetO18_J7-Ox_engel_3@25730	83	25730	604.988	3	1811.94	1811.94	0.4	37	291	307	K	VTNPDGSITGLIFDVHK	Y		0	3301	E03030_MS22-049_MetO18_J7-Ox_engel_3.46061.46061.3.dta	1	0.0014	A0A060STH0_PYCCI	Carbohydrate-Binding Module Family 1 / Glycoside Hydrolase Family 5 protein OS=Pycnoporus cinnabarinus OX=5643 GN=BN946_scf184921.g29 PE=3 SV=1
F226976.dat	E03030_MS22-049_MetO18_J7-Ox_engel_3@25731	83	25731	604.989	3	1811.94	1811.94	1.3	69	291	307	K	VTNPDGSITGLIFDVHK	Y		0	3291	E03030_MS22-049_MetO18_J7-Ox_engel_3.45855.45855.3.dta	1	0	A0A060STH0_PYCCI	Carbohydrate-Binding Module Family 1 / Glycoside Hydrolase Family 5 protein OS=Pycnoporus cinnabarinus OX=5643 GN=BN946_scf184921.g29 PE=3 SV=1
F226976.dat	E03030_MS22-049_MetO18_J7-Ox_engel_3@25770	1	25770	605.587	3	1813.74	1813.74	-0.9	54	187	201	K	YGTGYCDTQCPHDIK	F	Carbamidomethyl (C) [6], Carbamidomethyl (C) [10]	0	1232	E03030_MS22-049_MetO18_J7-Ox_engel_3.9139.9139.3.dta	2	0	A0A060SFM6_PYCCI	Glucanase OS=Pycnoporus cinnabarinus OX=5643 GN=BN946_scf185007.g75 PE=3 SV=1
F226976.dat	E03030_MS22-049_MetO18_J7-Ox_engel_3@25770	6	25770	605.587	3	1813.74	1813.74	-0.9	54	187	201	K	YGTGYCDTQCPHDIK	F	Carbamidomethyl (C) [6], Carbamidomethyl (C) [10]	0	1232	E03030_MS22-049_MetO18_J7-Ox_engel_3.9139.9139.3.dta	2	0	A0A060ST00_PYCCI	Glucanase OS=Pycnoporus cinnabarinus OX=5643 GN=BN946_scf184969.g23 PE=3 SV=1
F226976.dat	E03030_MS22-049_MetO18_J7-Ox_engel_3@25771	1	25771	605.587	3	1813.74	1813.74	-0.6	60	187	201	K	YGTGYCDTQCPHDIK	F	Carbamidomethyl (C) [6], Carbamidomethyl (C) [10]	0	1238	E03030_MS22-049_MetO18_J7-Ox_engel_3.9245.9245.3.dta	2	0	A0A060SFM6_PYCCI	Glucanase OS=Pycnoporus cinnabarinus OX=5643 GN=BN946_scf185007.g75 PE=3 SV=1
F226976.dat	E03030_MS22-049_MetO18_J7-Ox_engel_3@25771	6	25771	605.587	3	1813.74	1813.74	-0.6	60	187	201	K	YGTGYCDTQCPHDIK	F	Carbamidomethyl (C) [6], Carbamidomethyl (C) [10]	0	1238	E03030_MS22-049_MetO18_J7-Ox_engel_3.9245.9245.3.dta	2	0	A0A060ST00_PYCCI	Glucanase OS=Pycnoporus cinnabarinus OX=5643 GN=BN946_scf184969.g23 PE=3 SV=1
F226976.dat	E03030_MS22-049_MetO18_J7-Ox_engel_3@25772	1	25772	605.587	3	1813.74	1813.74	-0.5	44	187	201	K	YGTGYCDTQCPHDIK	F	Carbamidomethyl (C) [6], Carbamidomethyl (C) [10]	0	1323	E03030_MS22-049_MetO18_J7-Ox_engel_3.10348.10348.3.dta	2	0	A0A060SFM6_PYCCI	Glucanase OS=Pycnoporus cinnabarinus OX=5643 GN=BN946_scf185007.g75 PE=3 SV=1
F226976.dat	E03030_MS22-049_MetO18_J7-Ox_engel_3@25772	6	25772	605.587	3	1813.74	1813.74	-0.5	44	187	201	K	YGTGYCDTQCPHDIK	F	Carbamidomethyl (C) [6], Carbamidomethyl (C) [10]	0	1323	E03030_MS22-049_MetO18_J7-Ox_engel_3.10348.10348.3.dta	2	0	A0A060ST00_PYCCI	Glucanase OS=Pycnoporus cinnabarinus OX=5643 GN=BN946_scf184969.g23 PE=3 SV=1
F226976.dat	E03030_MS22-049_MetO18_J7-Ox_engel_3@25774	1	25774	605.587	3	1813.74	1813.74	-0.1	44	187	201	K	YGTGYCDTQCPHDIK	F	Carbamidomethyl (C) [6], Carbamidomethyl (C) [10]	0	1284	E03030_MS22-049_MetO18_J7-Ox_engel_3.9896.9896.3.dta	2	0	A0A060SFM6_PYCCI	Glucanase OS=Pycnoporus cinnabarinus OX=5643 GN=BN946_scf185007.g75 PE=3 SV=1
F226976.dat	E03030_MS22-049_MetO18_J7-Ox_engel_3@25774	6	25774	605.587	3	1813.74	1813.74	-0.1	44	187	201	K	YGTGYCDTQCPHDIK	F	Carbamidomethyl (C) [6], Carbamidomethyl (C) [10]	0	1284	E03030_MS22-049_MetO18_J7-Ox_engel_3.9896.9896.3.dta	2	0	A0A060ST00_PYCCI	Glucanase OS=Pycnoporus cinnabarinus OX=5643 GN=BN946_scf184969.g23 PE=3 SV=1
F226976.dat	E03030_MS22-049_MetO18_J7-Ox_engel_3@25775	1	25775	605.587	3	1813.74	1813.74	0	62	187	201	K	YGTGYCDTQCPHDIK	F	Carbamidomethyl (C) [6], Carbamidomethyl (C) [10]	0	1242	E03030_MS22-049_MetO18_J7-Ox_engel_3.9310.9310.3.dta	2	0	A0A060SFM6_PYCCI	Glucanase OS=Pycnoporus cinnabarinus OX=5643 GN=BN946_scf185007.g75 PE=3 SV=1
F226976.dat	E03030_MS22-049_MetO18_J7-Ox_engel_3@25775	6	25775	605.587	3	1813.74	1813.74	0	62	187	201	K	YGTGYCDTQCPHDIK	F	Carbamidomethyl (C) [6], Carbamidomethyl (C) [10]	0	1242	E03030_MS22-049_MetO18_J7-Ox_engel_3.9310.9310.3.dta	2	0	A0A060ST00_PYCCI	Glucanase OS=Pycnoporus cinnabarinus OX=5643 GN=BN946_scf184969.g23 PE=3 SV=1
F226976.dat	E03030_MS22-049_MetO18_J7-Ox_engel_3@25776	1	25776	907.877	2	1813.74	1813.74	0.1	72	187	201	K	YGTGYCDTQCPHDIK	F	Carbamidomethyl (C) [6], Carbamidomethyl (C) [10]	0	1233	E03030_MS22-049_MetO18_J7-Ox_engel_3.9160.9160.2.dta	2	0	A0A060SFM6_PYCCI	Glucanase OS=Pycnoporus cinnabarinus OX=5643 GN=BN946_scf185007.g75 PE=3 SV=1
F226976.dat	E03030_MS22-049_MetO18_J7-Ox_engel_3@25776	6	25776	907.877	2	1813.74	1813.74	0.1	72	187	201	K	YGTGYCDTQCPHDIK	F	Carbamidomethyl (C) [6], Carbamidomethyl (C) [10]	0	1233	E03030_MS22-049_MetO18_J7-Ox_engel_3.9160.9160.2.dta	2	0	A0A060ST00_PYCCI	Glucanase OS=Pycnoporus cinnabarinus OX=5643 GN=BN946_scf184969.g23 PE=3 SV=1
F226976.dat	E03030_MS22-049_MetO18_J7-Ox_engel_3@25777	1	25777	605.587	3	1813.74	1813.74	0.1	48	187	201	K	YGTGYCDTQCPHDIK	F	Carbamidomethyl (C) [6], Carbamidomethyl (C) [10]	0	1263	E03030_MS22-049_MetO18_J7-Ox_engel_3.9563.9563.3.dta	2	0	A0A060SFM6_PYCCI	Glucanase OS=Pycnoporus cinnabarinus OX=5643 GN=BN946_scf185007.g75 PE=3 SV=1
F226976.dat	E03030_MS22-049_MetO18_J7-Ox_engel_3@25777	6	25777	605.587	3	1813.74	1813.74	0.1	48	187	201	K	YGTGYCDTQCPHDIK	F	Carbamidomethyl (C) [6], Carbamidomethyl (C) [10]	0	1263	E03030_MS22-049_MetO18_J7-Ox_engel_3.9563.9563.3.dta	2	0	A0A060ST00_PYCCI	Glucanase OS=Pycnoporus cinnabarinus OX=5643 GN=BN946_scf184969.g23 PE=3 SV=1
F226976.dat	E03030_MS22-049_MetO18_J7-Ox_engel_3@25780	1	25780	605.587	3	1813.74	1813.74	0.2	61	187	201	K	YGTGYCDTQCPHDIK	F	Carbamidomethyl (C) [6], Carbamidomethyl (C) [10]	0	1273	E03030_MS22-049_MetO18_J7-Ox_engel_3.9695.9695.3.dta	2	0	A0A060SFM6_PYCCI	Glucanase OS=Pycnoporus cinnabarinus OX=5643 GN=BN946_scf185007.g75 PE=3 SV=1
F226976.dat	E03030_MS22-049_MetO18_J7-Ox_engel_3@25780	6	25780	605.587	3	1813.74	1813.74	0.2	61	187	201	K	YGTGYCDTQCPHDIK	F	Carbamidomethyl (C) [6], Carbamidomethyl (C) [10]	0	1273	E03030_MS22-049_MetO18_J7-Ox_engel_3.9695.9695.3.dta	2	0	A0A060ST00_PYCCI	Glucanase OS=Pycnoporus cinnabarinus OX=5643 GN=BN946_scf184969.g23 PE=3 SV=1
F226976.dat	E03030_MS22-049_MetO18_J7-Ox_engel_3@25781	1	25781	907.878	2	1813.74	1813.74	0.3	84	187	201	K	YGTGYCDTQCPHDIK	F	Carbamidomethyl (C) [6], Carbamidomethyl (C) [10]	0	1222	E03030_MS22-049_MetO18_J7-Ox_engel_3.8977.8977.2.dta	2	0	A0A060SFM6_PYCCI	Glucanase OS=Pycnoporus cinnabarinus OX=5643 GN=BN946_scf185007.g75 PE=3 SV=1
F226976.dat	E03030_MS22-049_MetO18_J7-Ox_engel_3@25781	6	25781	907.878	2	1813.74	1813.74	0.3	84	187	201	K	YGTGYCDTQCPHDIK	F	Carbamidomethyl (C) [6], Carbamidomethyl (C) [10]	0	1222	E03030_MS22-049_MetO18_J7-Ox_engel_3.8977.8977.2.dta	2	0	A0A060ST00_PYCCI	Glucanase OS=Pycnoporus cinnabarinus OX=5643 GN=BN946_scf184969.g23 PE=3 SV=1
F226976.dat	E03030_MS22-049_MetO18_J7-Ox_engel_3@25782	1	25782	605.587	3	1813.74	1813.74	0.3	56	187	201	K	YGTGYCDTQCPHDIK	F	Carbamidomethyl (C) [6], Carbamidomethyl (C) [10]	0	1252	E03030_MS22-049_MetO18_J7-Ox_engel_3.9446.9446.3.dta	2	0	A0A060SFM6_PYCCI	Glucanase OS=Pycnoporus cinnabarinus OX=5643 GN=BN946_scf185007.g75 PE=3 SV=1
F226976.dat	E03030_MS22-049_MetO18_J7-Ox_engel_3@25782	6	25782	605.587	3	1813.74	1813.74	0.3	56	187	201	K	YGTGYCDTQCPHDIK	F	Carbamidomethyl (C) [6], Carbamidomethyl (C) [10]	0	1252	E03030_MS22-049_MetO18_J7-Ox_engel_3.9446.9446.3.dta	2	0	A0A060ST00_PYCCI	Glucanase OS=Pycnoporus cinnabarinus OX=5643 GN=BN946_scf184969.g23 PE=3 SV=1
F226976.dat	E03030_MS22-049_MetO18_J7-Ox_engel_3@25783	1	25783	605.587	3	1813.74	1813.74	0.4	64	187	201	K	YGTGYCDTQCPHDIK	F	Carbamidomethyl (C) [6], Carbamidomethyl (C) [10]	0	1221	E03030_MS22-049_MetO18_J7-Ox_engel_3.8963.8963.3.dta	2	0	A0A060SFM6_PYCCI	Glucanase OS=Pycnoporus cinnabarinus OX=5643 GN=BN946_scf185007.g75 PE=3 SV=1
F226976.dat	E03030_MS22-049_MetO18_J7-Ox_engel_3@25783	6	25783	605.587	3	1813.74	1813.74	0.4	64	187	201	K	YGTGYCDTQCPHDIK	F	Carbamidomethyl (C) [6], Carbamidomethyl (C) [10]	0	1221	E03030_MS22-049_MetO18_J7-Ox_engel_3.8963.8963.3.dta	2	0	A0A060ST00_PYCCI	Glucanase OS=Pycnoporus cinnabarinus OX=5643 GN=BN946_scf184969.g23 PE=3 SV=1
F226976.dat	E03030_MS22-049_MetO18_J7-Ox_engel_3@25794	49	25794	907.946	2	1813.88	1813.88	-1.2	61	245	259	R	FGNNAHYSFLQEFLK	Q		0	3476	E03030_MS22-049_MetO18_J7-Ox_engel_3.49538.49538.2.dta	1	0	A0A060S4F6_PYCCI	Peptidase S53 domain-containing protein OS=Pycnoporus cinnabarinus OX=5643 GN=BN946_scf184992.g35 PE=4 SV=1
F226976.dat	E03030_MS22-049_MetO18_J7-Ox_engel_3@25795	49	25795	605.633	3	1813.88	1813.88	-0.7	61	245	259	R	FGNNAHYSFLQEFLK	Q		0	3472	E03030_MS22-049_MetO18_J7-Ox_engel_3.49464.49464.3.dta	1	0	A0A060S4F6_PYCCI	Peptidase S53 domain-containing protein OS=Pycnoporus cinnabarinus OX=5643 GN=BN946_scf184992.g35 PE=4 SV=1
F226976.dat	E03030_MS22-049_MetO18_J7-Ox_engel_3@25796	49	25796	605.633	3	1813.88	1813.88	-0.6	64	245	259	R	FGNNAHYSFLQEFLK	Q		0	3483	E03030_MS22-049_MetO18_J7-Ox_engel_3.49684.49684.3.dta	1	0	A0A060S4F6_PYCCI	Peptidase S53 domain-containing protein OS=Pycnoporus cinnabarinus OX=5643 GN=BN946_scf184992.g35 PE=4 SV=1
F226976.dat	E03030_MS22-049_MetO18_J7-Ox_engel_3@25797	49	25797	605.634	3	1813.88	1813.88	0.1	45	245	259	R	FGNNAHYSFLQEFLK	Q		0	3493	E03030_MS22-049_MetO18_J7-Ox_engel_3.49895.49895.3.dta	1	0.0002	A0A060S4F6_PYCCI	Peptidase S53 domain-containing protein OS=Pycnoporus cinnabarinus OX=5643 GN=BN946_scf184992.g35 PE=4 SV=1
F226976.dat	E03030_MS22-049_MetO18_J7-Ox_engel_3@25825	1	25825	605.915	3	1814.72	1814.72	0.2	38	187	201	K	YGTGYCDTQCPHDIK	F	Deamidated (NQ) [9], Carbamidomethyl (C) [6], Carbamidomethyl (C) [10]	0	1391	E03030_MS22-049_MetO18_J7-Ox_engel_3.11232.11232.3.dta	2	0.0001	A0A060SFM6_PYCCI	Glucanase OS=Pycnoporus cinnabarinus OX=5643 GN=BN946_scf185007.g75 PE=3 SV=1
F226976.dat	E03030_MS22-049_MetO18_J7-Ox_engel_3@25825	6	25825	605.915	3	1814.72	1814.72	0.2	38	187	201	K	YGTGYCDTQCPHDIK	F	Deamidated (NQ) [9], Carbamidomethyl (C) [6], Carbamidomethyl (C) [10]	0	1391	E03030_MS22-049_MetO18_J7-Ox_engel_3.11232.11232.3.dta	2	0.0001	A0A060ST00_PYCCI	Glucanase OS=Pycnoporus cinnabarinus OX=5643 GN=BN946_scf184969.g23 PE=3 SV=1
F226976.dat	E03030_MS22-049_MetO18_J7-Ox_engel_3@25894	21	25894	606.647	3	1816.92	1816.92	-0.2	72	423	438	R	GVPEIDIFETQIDVSR	F		0	3931	E03030_MS22-049_MetO18_J7-Ox_engel_3.58629.58629.3.dta	1	0	A0A060S933_PYCCI	Glycoside Hydrolase Family 16 protein OS=Pycnoporus cinnabarinus OX=5643 GN=BN946_scf184801.g33 PE=3 SV=1
F226976.dat	E03030_MS22-049_MetO18_J7-Ox_engel_3@25895	21	25895	606.648	3	1816.92	1816.92	0.3	47	423	438	R	GVPEIDIFETQIDVSR	F		0	3942	E03030_MS22-049_MetO18_J7-Ox_engel_3.58850.58850.3.dta	1	0.0002	A0A060S933_PYCCI	Glycoside Hydrolase Family 16 protein OS=Pycnoporus cinnabarinus OX=5643 GN=BN946_scf184801.g33 PE=3 SV=1
F226976.dat	E03030_MS22-049_MetO18_J7-Ox_engel_3@25896	21	25896	909.468	2	1816.92	1816.92	0.4	35	423	438	R	GVPEIDIFETQIDVSR	F		0	3960	E03030_MS22-049_MetO18_J7-Ox_engel_3.59213.59213.2.dta	1	0.0031	A0A060S933_PYCCI	Glycoside Hydrolase Family 16 protein OS=Pycnoporus cinnabarinus OX=5643 GN=BN946_scf184801.g33 PE=3 SV=1
F226976.dat	E03030_MS22-049_MetO18_J7-Ox_engel_3@25898	21	25898	909.468	2	1816.92	1816.92	0.6	67	423	438	R	GVPEIDIFETQIDVSR	F		0	3949	E03030_MS22-049_MetO18_J7-Ox_engel_3.58998.58998.2.dta	1	0	A0A060S933_PYCCI	Glycoside Hydrolase Family 16 protein OS=Pycnoporus cinnabarinus OX=5643 GN=BN946_scf184801.g33 PE=3 SV=1
F226976.dat	E03030_MS22-049_MetO18_J7-Ox_engel_3@25899	21	25899	909.468	2	1816.92	1816.92	0.8	97	423	438	R	GVPEIDIFETQIDVSR	F		0	3939	E03030_MS22-049_MetO18_J7-Ox_engel_3.58787.58787.2.dta	1	0	A0A060S933_PYCCI	Glycoside Hydrolase Family 16 protein OS=Pycnoporus cinnabarinus OX=5643 GN=BN946_scf184801.g33 PE=3 SV=1
F226976.dat	E03030_MS22-049_MetO18_J7-Ox_engel_3@25917	105	25917	909.948	2	1817.88	1817.88	0.8	99	464	481	R	FGPVGSAETDEDIIAAAR	D		0	3093	E03030_MS22-049_MetO18_J7-Ox_engel_3.41906.41906.2.dta	1	0	A0A060SUP1_PYCCI	Aryl-alcohol oxidase OS=Pycnoporus cinnabarinus OX=5643 GN=BN946_scf184611.g7 PE=3 SV=1
F226976.dat	E03030_MS22-049_MetO18_J7-Ox_engel_3@25921	67	25921	606.991	3	1817.95	1817.95	0.1	53	225	241	R	LAEYANDLLSLGVDGLR	L		0	4127	E03030_MS22-049_MetO18_J7-Ox_engel_3.62509.62509.3.dta	1	0	A0A060S3R1_PYCCI	Alpha-amylase OS=Pycnoporus cinnabarinus OX=5643 GN=BN946_scf184992.g11 PE=3 SV=1
F226976.dat	E03030_MS22-049_MetO18_J7-Ox_engel_3@25922	67	25922	606.992	3	1817.95	1817.95	0.4	54	225	241	R	LAEYANDLLSLGVDGLR	L		0	4138	E03030_MS22-049_MetO18_J7-Ox_engel_3.62736.62736.3.dta	1	0	A0A060S3R1_PYCCI	Alpha-amylase OS=Pycnoporus cinnabarinus OX=5643 GN=BN946_scf184992.g11 PE=3 SV=1
F226976.dat	E03030_MS22-049_MetO18_J7-Ox_engel_3@25923	67	25923	909.985	2	1817.95	1817.95	1.2	93	225	241	R	LAEYANDLLSLGVDGLR	L		0	4137	E03030_MS22-049_MetO18_J7-Ox_engel_3.62714.62714.2.dta	1	0	A0A060S3R1_PYCCI	Alpha-amylase OS=Pycnoporus cinnabarinus OX=5643 GN=BN946_scf184992.g11 PE=3 SV=1
F226976.dat	E03030_MS22-049_MetO18_J7-Ox_engel_3@25924	67	25924	909.986	2	1817.96	1817.95	2.6	85	225	241	R	LAEYANDLLSLGVDGLR	L		0	4126	E03030_MS22-049_MetO18_J7-Ox_engel_3.62503.62503.2.dta	1	0	A0A060S3R1_PYCCI	Alpha-amylase OS=Pycnoporus cinnabarinus OX=5643 GN=BN946_scf184992.g11 PE=3 SV=1
F226976.dat	E03030_MS22-049_MetO18_J7-Ox_engel_3@26056	54	26056	912.45	2	1822.89	1822.88	0.3	32	161	177	K	GDGAAEAWVTTFTQTLR	Q		0	4166	E03030_MS22-049_MetO18_J7-Ox_engel_3.63298.63298.2.dta	1	0.0055	A0A060SPF6_PYCCI	Glycoside Hydrolase Family 18 protein OS=Pycnoporus cinnabarinus OX=5643 GN=BN946_scf184338.g2 PE=3 SV=1
F226976.dat	E03030_MS22-049_MetO18_J7-Ox_engel_3@2607	12	2607	417.223	2	832.43	832.43	0.1	43	214	220	R	HPSSHLR	D		0	735	E03030_MS22-049_MetO18_J7-Ox_engel_3.1896.1896.2.dta	1	0.0003	A0A060STN2_PYCCI	Catalase OS=Pycnoporus cinnabarinus OX=5643 GN=BN946_scf184993.g13 PE=3 SV=1
F226976.dat	E03030_MS22-049_MetO18_J7-Ox_engel_3@26309	52	26309	917.947	2	1833.88	1833.88	1	44	330	345	K	NPDPYPPSLDTYLTNK	S		0	3137	E03030_MS22-049_MetO18_J7-Ox_engel_3.42782.42782.2.dta	1	0.0003	A0A060SZQ9_PYCCI	Carboxypeptidase OS=Pycnoporus cinnabarinus OX=5643 GN=BN946_scf184826.g3 PE=3 SV=1
F226976.dat	E03030_MS22-049_MetO18_J7-Ox_engel_3@26331	4	26331	918.463	2	1834.91	1834.91	0.5	34	414	430	K	YGYIPQDLIEPGGANTK	Q		0	3140	E03030_MS22-049_MetO18_J7-Ox_engel_3.42844.42844.2.dta	1	0.0034	A0A060STK0_PYCCI	Glycoside Hydrolase Family 92 protein OS=Pycnoporus cinnabarinus OX=5643 GN=BN946_scf184969.g71 PE=4 SV=1
F226976.dat	E03030_MS22-049_MetO18_J7-Ox_engel_3@26332	4	26332	918.463	2	1834.91	1834.91	0.7	49	414	430	K	YGYIPQDLIEPGGANTK	Q		0	3152	E03030_MS22-049_MetO18_J7-Ox_engel_3.43075.43075.2.dta	1	0.0001	A0A060STK0_PYCCI	Glycoside Hydrolase Family 92 protein OS=Pycnoporus cinnabarinus OX=5643 GN=BN946_scf184969.g71 PE=4 SV=1
F226976.dat	E03030_MS22-049_MetO18_J7-Ox_engel_3@26333	4	26333	918.463	2	1834.91	1834.91	0.9	57	414	430	K	YGYIPQDLIEPGGANTK	Q		0	3162	E03030_MS22-049_MetO18_J7-Ox_engel_3.43280.43280.2.dta	1	0	A0A060STK0_PYCCI	Glycoside Hydrolase Family 92 protein OS=Pycnoporus cinnabarinus OX=5643 GN=BN946_scf184969.g71 PE=4 SV=1
F226976.dat	E03030_MS22-049_MetO18_J7-Ox_engel_3@26525	141	26525	614.633	3	1840.88	1840.88	0.3	36	362	378	R	TGDFDKVGVDAFAIACR	G	Carbamidomethyl (C) [16]	1	3098	E03030_MS22-049_MetO18_J7-Ox_engel_3.42014.42014.3.dta	1	0.0019	A0A060S1L7_PYCCI	Uncharacterized protein OS=Pycnoporus cinnabarinus OX=5643 GN=BN946_scf184788.g7 PE=4 SV=1
F226976.dat	E03030_MS22-049_MetO18_J7-Ox_engel_3@2656	49	2656	418.711	2	835.407	835.408	-0.2	40	465	472	R	GFPDVSSK	A		0	1554	E03030_MS22-049_MetO18_J7-Ox_engel_3.13493.13493.2.dta	1	0.0004	A0A060S4F6_PYCCI	Peptidase S53 domain-containing protein OS=Pycnoporus cinnabarinus OX=5643 GN=BN946_scf184992.g35 PE=4 SV=1
F226976.dat	E03030_MS22-049_MetO18_J7-Ox_engel_3@2657	49	2657	418.711	2	835.408	835.408	-0.1	40	465	472	R	GFPDVSSK	A		0	1522	E03030_MS22-049_MetO18_J7-Ox_engel_3.12972.12972.2.dta	1	0.0004	A0A060S4F6_PYCCI	Peptidase S53 domain-containing protein OS=Pycnoporus cinnabarinus OX=5643 GN=BN946_scf184992.g35 PE=4 SV=1
F226976.dat	E03030_MS22-049_MetO18_J7-Ox_engel_3@2658	49	2658	418.711	2	835.408	835.408	-0.1	40	465	472	R	GFPDVSSK	A		0	1533	E03030_MS22-049_MetO18_J7-Ox_engel_3.13164.13164.2.dta	1	0.0004	A0A060S4F6_PYCCI	Peptidase S53 domain-containing protein OS=Pycnoporus cinnabarinus OX=5643 GN=BN946_scf184992.g35 PE=4 SV=1
F226976.dat	E03030_MS22-049_MetO18_J7-Ox_engel_3@26585	8	26585	615.638	3	1843.89	1843.89	-0.2	62	22	38	K	FGDFPAMGAVYDIASRK	A		1	3445	E03030_MS22-049_MetO18_J7-Ox_engel_3.48936.48936.3.dta	1	0	A0A060S4G5_PYCCI	Copper radical oxidase OS=Pycnoporus cinnabarinus OX=5643 GN=BN946_scf184992.g45 PE=4 SV=1
F226976.dat	E03030_MS22-049_MetO18_J7-Ox_engel_3@26587	8	26587	615.638	3	1843.89	1843.89	0.2	40	22	38	K	FGDFPAMGAVYDIASRK	A		1	3457	E03030_MS22-049_MetO18_J7-Ox_engel_3.49163.49163.3.dta	1	0.0009	A0A060S4G5_PYCCI	Copper radical oxidase OS=Pycnoporus cinnabarinus OX=5643 GN=BN946_scf184992.g45 PE=4 SV=1
F226976.dat	E03030_MS22-049_MetO18_J7-Ox_engel_3@2661	49	2661	418.711	2	835.408	835.408	0	35	465	472	R	GFPDVSSK	A		0	1501	E03030_MS22-049_MetO18_J7-Ox_engel_3.12553.12553.2.dta	1	0.0011	A0A060S4F6_PYCCI	Peptidase S53 domain-containing protein OS=Pycnoporus cinnabarinus OX=5643 GN=BN946_scf184992.g35 PE=4 SV=1
F226976.dat	E03030_MS22-049_MetO18_J7-Ox_engel_3@2663	49	2663	418.711	2	835.408	835.408	0.1	35	465	472	R	GFPDVSSK	A		0	1543	E03030_MS22-049_MetO18_J7-Ox_engel_3.13333.13333.2.dta	1	0.0011	A0A060S4F6_PYCCI	Peptidase S53 domain-containing protein OS=Pycnoporus cinnabarinus OX=5643 GN=BN946_scf184992.g35 PE=4 SV=1
F226976.dat	E03030_MS22-049_MetO18_J7-Ox_engel_3@2664	49	2664	418.711	2	835.408	835.408	0.1	40	465	472	R	GFPDVSSK	A		0	1511	E03030_MS22-049_MetO18_J7-Ox_engel_3.12752.12752.2.dta	1	0.0004	A0A060S4F6_PYCCI	Peptidase S53 domain-containing protein OS=Pycnoporus cinnabarinus OX=5643 GN=BN946_scf184992.g35 PE=4 SV=1
F226976.dat	E03030_MS22-049_MetO18_J7-Ox_engel_3@26719	64	26719	925.948	2	1849.88	1849.88	0.1	86	328	344	K	YGGILNQEAQTVDTEGR	I		0	2359	E03030_MS22-049_MetO18_J7-Ox_engel_3.27671.27671.2.dta	1	0	A0A060SNU4_PYCCI	Uncharacterized protein OS=Pycnoporus cinnabarinus OX=5643 GN=BN946_scf185016.g41 PE=4 SV=1
F226976.dat	E03030_MS22-049_MetO18_J7-Ox_engel_3@26736	32	26736	617.95	3	1850.83	1850.83	0	32	381	398	K	TPSGTDQETVYTGGSHSK	T		0	943	E03030_MS22-049_MetO18_J7-Ox_engel_3.5409.5409.3.dta	1	0.0037	A0A060SKY4_PYCCI	Ribonuclease T(2) OS=Pycnoporus cinnabarinus OX=5643 GN=BN946_scf185007.g162 PE=3 SV=1
F226976.dat	E03030_MS22-049_MetO18_J7-Ox_engel_3@26741	60	26741	617.971	3	1850.89	1850.89	-0.4	57	73	88	R	NGWELVAFKNSNDTTR	A		1	2623	E03030_MS22-049_MetO18_J7-Ox_engel_3.32702.32702.3.dta	1	0	A0A060SDN1_PYCCI	Uncharacterized protein OS=Pycnoporus cinnabarinus OX=5643 GN=BN946_scf184999.g9 PE=4 SV=1
F226976.dat	E03030_MS22-049_MetO18_J7-Ox_engel_3@26765	60	26765	618.298	3	1851.87	1851.88	-1.3	49	73	88	R	NGWELVAFKNSNDTTR	A	Deamidated (NQ) [10]	1	2820	E03030_MS22-049_MetO18_J7-Ox_engel_3.36525.36525.3.dta	1	0.0001	A0A060SDN1_PYCCI	Uncharacterized protein OS=Pycnoporus cinnabarinus OX=5643 GN=BN946_scf184999.g9 PE=4 SV=1
F226976.dat	E03030_MS22-049_MetO18_J7-Ox_engel_3@26874	94	26874	619.972	3	1856.89	1856.9	-1.2	49	138	154	R	QNTNQVPFVCPAAGQAR	C	Carbamidomethyl (C) [10]	0	2269	E03030_MS22-049_MetO18_J7-Ox_engel_3.25981.25981.3.dta	1	0.0001	A0A060SJT0_PYCCI	Uncharacterized protein OS=Pycnoporus cinnabarinus OX=5643 GN=BN946_scf184411.g4 PE=4 SV=1
F226976.dat	E03030_MS22-049_MetO18_J7-Ox_engel_3@26876	94	26876	619.972	3	1856.89	1856.9	-0.6	50	138	154	R	QNTNQVPFVCPAAGQAR	C	Carbamidomethyl (C) [10]	0	2279	E03030_MS22-049_MetO18_J7-Ox_engel_3.26187.26187.3.dta	1	0.0001	A0A060SJT0_PYCCI	Uncharacterized protein OS=Pycnoporus cinnabarinus OX=5643 GN=BN946_scf184411.g4 PE=4 SV=1
F226976.dat	E03030_MS22-049_MetO18_J7-Ox_engel_3@26877	94	26877	929.454	2	1856.89	1856.9	-0.6	70	138	154	R	QNTNQVPFVCPAAGQAR	C	Carbamidomethyl (C) [10]	0	2276	E03030_MS22-049_MetO18_J7-Ox_engel_3.26124.26124.2.dta	1	0	A0A060SJT0_PYCCI	Uncharacterized protein OS=Pycnoporus cinnabarinus OX=5643 GN=BN946_scf184411.g4 PE=4 SV=1
F226976.dat	E03030_MS22-049_MetO18_J7-Ox_engel_3@26881	94	26881	929.455	2	1856.89	1856.9	-0.4	62	138	154	R	QNTNQVPFVCPAAGQAR	C	Carbamidomethyl (C) [10]	0	2265	E03030_MS22-049_MetO18_J7-Ox_engel_3.25918.25918.2.dta	1	0	A0A060SJT0_PYCCI	Uncharacterized protein OS=Pycnoporus cinnabarinus OX=5643 GN=BN946_scf184411.g4 PE=4 SV=1
F226976.dat	E03030_MS22-049_MetO18_J7-Ox_engel_3@26883	94	26883	619.972	3	1856.89	1856.9	-0.1	49	138	154	R	QNTNQVPFVCPAAGQAR	C	Carbamidomethyl (C) [10]	0	2257	E03030_MS22-049_MetO18_J7-Ox_engel_3.25754.25754.3.dta	1	0.0001	A0A060SJT0_PYCCI	Uncharacterized protein OS=Pycnoporus cinnabarinus OX=5643 GN=BN946_scf184411.g4 PE=4 SV=1
F226976.dat	E03030_MS22-049_MetO18_J7-Ox_engel_3@26887	94	26887	929.455	2	1856.9	1856.9	0.3	38	138	154	R	QNTNQVPFVCPAAGQAR	C	Carbamidomethyl (C) [10]	0	2297	E03030_MS22-049_MetO18_J7-Ox_engel_3.26545.26545.2.dta	1	0.0011	A0A060SJT0_PYCCI	Uncharacterized protein OS=Pycnoporus cinnabarinus OX=5643 GN=BN946_scf184411.g4 PE=4 SV=1
F226976.dat	E03030_MS22-049_MetO18_J7-Ox_engel_3@26889	94	26889	929.455	2	1856.9	1856.9	0.4	61	138	154	R	QNTNQVPFVCPAAGQAR	C	Carbamidomethyl (C) [10]	0	2286	E03030_MS22-049_MetO18_J7-Ox_engel_3.26334.26334.2.dta	1	0	A0A060SJT0_PYCCI	Uncharacterized protein OS=Pycnoporus cinnabarinus OX=5643 GN=BN946_scf184411.g4 PE=4 SV=1
F226976.dat	E03030_MS22-049_MetO18_J7-Ox_engel_3@26890	94	26890	619.973	3	1856.9	1856.9	0.4	57	138	154	R	QNTNQVPFVCPAAGQAR	C	Carbamidomethyl (C) [10]	0	2289	E03030_MS22-049_MetO18_J7-Ox_engel_3.26397.26397.3.dta	1	0	A0A060SJT0_PYCCI	Uncharacterized protein OS=Pycnoporus cinnabarinus OX=5643 GN=BN946_scf184411.g4 PE=4 SV=1
F226976.dat	E03030_MS22-049_MetO18_J7-Ox_engel_3@26897	94	26897	929.456	2	1856.9	1856.9	1.6	33	138	154	R	QNTNQVPFVCPAAGQAR	C	Carbamidomethyl (C) [10]	0	2418	E03030_MS22-049_MetO18_J7-Ox_engel_3.28807.28807.2.dta	1	0.0039	A0A060SJT0_PYCCI	Uncharacterized protein OS=Pycnoporus cinnabarinus OX=5643 GN=BN946_scf184411.g4 PE=4 SV=1
F226976.dat	E03030_MS22-049_MetO18_J7-Ox_engel_3@26899	94	26899	619.974	3	1856.9	1856.9	2.3	33	138	154	R	QNTNQVPFVCPAAGQAR	C	Carbamidomethyl (C) [10]	0	2303	E03030_MS22-049_MetO18_J7-Ox_engel_3.26673.26673.3.dta	1	0.0042	A0A060SJT0_PYCCI	Uncharacterized protein OS=Pycnoporus cinnabarinus OX=5643 GN=BN946_scf184411.g4 PE=4 SV=1
F226976.dat	E03030_MS22-049_MetO18_J7-Ox_engel_3@2690	5	2690	419.221	2	836.428	836.428	-0.3	44	323	329	K	FVDETVK	A		0	1168	E03030_MS22-049_MetO18_J7-Ox_engel_3.8356.8356.2.dta	1	0.0001	A0A060SAZ4_PYCCI	Glycoside Hydrolase Family 3 protein OS=Pycnoporus cinnabarinus OX=5643 GN=BN946_scf184817.g14 PE=3 SV=1
F226976.dat	E03030_MS22-049_MetO18_J7-Ox_engel_3@26936	94	26936	620.299	3	1857.88	1857.88	-1.5	33	138	154	R	QNTNQVPFVCPAAGQAR	C	Deamidated (NQ) [5], Carbamidomethyl (C) [10]	0	2534	E03030_MS22-049_MetO18_J7-Ox_engel_3.30987.30987.3.dta	1	0.004	A0A060SJT0_PYCCI	Uncharacterized protein OS=Pycnoporus cinnabarinus OX=5643 GN=BN946_scf184411.g4 PE=4 SV=1
F226976.dat	E03030_MS22-049_MetO18_J7-Ox_engel_3@26938	94	26938	929.946	2	1857.88	1857.88	-0.6	52	138	154	R	QNTNQVPFVCPAAGQAR	C	Deamidated (NQ) [5], Carbamidomethyl (C) [10]	0	2370	E03030_MS22-049_MetO18_J7-Ox_engel_3.27900.27900.2.dta	1	0.0001	A0A060SJT0_PYCCI	Uncharacterized protein OS=Pycnoporus cinnabarinus OX=5643 GN=BN946_scf184411.g4 PE=4 SV=1
F226976.dat	E03030_MS22-049_MetO18_J7-Ox_engel_3@26940	94	26940	620.3	3	1857.88	1857.88	-0.5	29	138	154	R	QNTNQVPFVCPAAGQAR	C	Deamidated (NQ) [15], Carbamidomethyl (C) [10]	0	2359	E03030_MS22-049_MetO18_J7-Ox_engel_3.27675.27675.3.dta	1	0.0095	A0A060SJT0_PYCCI	Uncharacterized protein OS=Pycnoporus cinnabarinus OX=5643 GN=BN946_scf184411.g4 PE=4 SV=1
F226976.dat	E03030_MS22-049_MetO18_J7-Ox_engel_3@26942	94	26942	620.3	3	1857.88	1857.88	-0.3	45	138	154	R	QNTNQVPFVCPAAGQAR	C	Deamidated (NQ) [5], Carbamidomethyl (C) [10]	0	2418	E03030_MS22-049_MetO18_J7-Ox_engel_3.28825.28825.3.dta	1	0.0002	A0A060SJT0_PYCCI	Uncharacterized protein OS=Pycnoporus cinnabarinus OX=5643 GN=BN946_scf184411.g4 PE=4 SV=1
F226976.dat	E03030_MS22-049_MetO18_J7-Ox_engel_3@26943	94	26943	620.3	3	1857.88	1857.88	-0.2	49	138	154	R	QNTNQVPFVCPAAGQAR	C	Deamidated (NQ) [5], Carbamidomethyl (C) [10]	0	2394	E03030_MS22-049_MetO18_J7-Ox_engel_3.28373.28373.3.dta	1	0.0001	A0A060SJT0_PYCCI	Uncharacterized protein OS=Pycnoporus cinnabarinus OX=5643 GN=BN946_scf184411.g4 PE=4 SV=1
F226976.dat	E03030_MS22-049_MetO18_J7-Ox_engel_3@26944	94	26944	620.301	3	1857.88	1857.88	0.2	66	138	154	R	QNTNQVPFVCPAAGQAR	C	Deamidated (NQ) [2], Carbamidomethyl (C) [10]	0	2429	E03030_MS22-049_MetO18_J7-Ox_engel_3.29030.29030.3.dta	1	0	A0A060SJT0_PYCCI	Uncharacterized protein OS=Pycnoporus cinnabarinus OX=5643 GN=BN946_scf184411.g4 PE=4 SV=1
F226976.dat	E03030_MS22-049_MetO18_J7-Ox_engel_3@26946	94	26946	929.947	2	1857.88	1857.88	0.5	69	138	154	R	QNTNQVPFVCPAAGQAR	C	Deamidated (NQ) [4], Carbamidomethyl (C) [10]	0	2426	E03030_MS22-049_MetO18_J7-Ox_engel_3.28971.28971.2.dta	1	0	A0A060SJT0_PYCCI	Uncharacterized protein OS=Pycnoporus cinnabarinus OX=5643 GN=BN946_scf184411.g4 PE=4 SV=1
F226976.dat	E03030_MS22-049_MetO18_J7-Ox_engel_3@26948	94	26948	929.947	2	1857.88	1857.88	0.6	59	138	154	R	QNTNQVPFVCPAAGQAR	C	Deamidated (NQ) [4], Carbamidomethyl (C) [10]	0	2415	E03030_MS22-049_MetO18_J7-Ox_engel_3.28758.28758.2.dta	1	0	A0A060SJT0_PYCCI	Uncharacterized protein OS=Pycnoporus cinnabarinus OX=5643 GN=BN946_scf184411.g4 PE=4 SV=1
F226976.dat	E03030_MS22-049_MetO18_J7-Ox_engel_3@26949	94	26949	929.947	2	1857.88	1857.88	0.6	60	138	154	R	QNTNQVPFVCPAAGQAR	C	Deamidated (NQ) [15], Carbamidomethyl (C) [10]	0	2360	E03030_MS22-049_MetO18_J7-Ox_engel_3.27689.27689.2.dta	1	0	A0A060SJT0_PYCCI	Uncharacterized protein OS=Pycnoporus cinnabarinus OX=5643 GN=BN946_scf184411.g4 PE=4 SV=1
F226976.dat	E03030_MS22-049_MetO18_J7-Ox_engel_3@2695	120	2695	419.227	2	836.439	836.439	-0.2	34	199	205	K	YLTNAQK	A		0	834	E03030_MS22-049_MetO18_J7-Ox_engel_3.3527.3527.2.dta	1	0.0016	A0A060STT9_PYCCI	Glycoside Hydrolase Family 76 protein OS=Pycnoporus cinnabarinus OX=5643 GN=BN946_scf184926.g3 PE=4 SV=1
F226976.dat	E03030_MS22-049_MetO18_J7-Ox_engel_3@26950	94	26950	929.947	2	1857.88	1857.88	0.7	75	138	154	R	QNTNQVPFVCPAAGQAR	C	Deamidated (NQ) [5], Carbamidomethyl (C) [10]	0	2393	E03030_MS22-049_MetO18_J7-Ox_engel_3.28341.28341.2.dta	1	0	A0A060SJT0_PYCCI	Uncharacterized protein OS=Pycnoporus cinnabarinus OX=5643 GN=BN946_scf184411.g4 PE=4 SV=1
F226976.dat	E03030_MS22-049_MetO18_J7-Ox_engel_3@26951	94	26951	929.948	2	1857.88	1857.88	0.8	76	138	154	R	QNTNQVPFVCPAAGQAR	C	Deamidated (NQ) [2], Carbamidomethyl (C) [10]	0	2542	E03030_MS22-049_MetO18_J7-Ox_engel_3.31138.31138.2.dta	1	0	A0A060SJT0_PYCCI	Uncharacterized protein OS=Pycnoporus cinnabarinus OX=5643 GN=BN946_scf184411.g4 PE=4 SV=1
F226976.dat	E03030_MS22-049_MetO18_J7-Ox_engel_3@26954	94	26954	929.948	2	1857.88	1857.88	1.6	33	138	154	R	QNTNQVPFVCPAAGQAR	C	Deamidated (NQ) [5], Carbamidomethyl (C) [10]	0	2436	E03030_MS22-049_MetO18_J7-Ox_engel_3.29151.29151.2.dta	1	0.0043	A0A060SJT0_PYCCI	Uncharacterized protein OS=Pycnoporus cinnabarinus OX=5643 GN=BN946_scf184411.g4 PE=4 SV=1
F226976.dat	E03030_MS22-049_MetO18_J7-Ox_engel_3@26955	94	26955	620.301	3	1857.88	1857.88	1.7	30	138	154	R	QNTNQVPFVCPAAGQAR	C	Deamidated (NQ) [2], Carbamidomethyl (C) [10]	0	2371	E03030_MS22-049_MetO18_J7-Ox_engel_3.27905.27905.3.dta	1	0.0079	A0A060SJT0_PYCCI	Uncharacterized protein OS=Pycnoporus cinnabarinus OX=5643 GN=BN946_scf184411.g4 PE=4 SV=1
F226976.dat	E03030_MS22-049_MetO18_J7-Ox_engel_3@26976	183	26976	620.66	3	1858.96	1858.96	0.5	38	33	48	K	LTGDFVYVHDPSLIQR	E		0	2843	E03030_MS22-049_MetO18_J7-Ox_engel_3.36981.36981.3.dta	1	0.0014	A0A060S604_PYCCI	Glycoside Hydrolase Family 43 protein OS=Pycnoporus cinnabarinus OX=5643 GN=BN946_scf184884.g56 PE=3 SV=1
F226976.dat	E03030_MS22-049_MetO18_J7-Ox_engel_3@27116	59	27116	933.518	2	1865.02	1865.02	1.5	59	387	404	R	LGQINVLLGPMGIANAER	S		0	3904	E03030_MS22-049_MetO18_J7-Ox_engel_3.58093.58093.2.dta	1	0	A0A060SFC9_PYCCI	Cellulase domain-containing protein OS=Pycnoporus cinnabarinus OX=5643 GN=BN946_scf185002.g86 PE=3 SV=1
F226976.dat	E03030_MS22-049_MetO18_J7-Ox_engel_3@27117	59	27117	933.519	2	1865.02	1865.02	2.7	26	387	404	R	LGQINVLLGPMGIANAER	S		0	3893	E03030_MS22-049_MetO18_J7-Ox_engel_3.57876.57876.2.dta	1	0.0093	A0A060SFC9_PYCCI	Cellulase domain-containing protein OS=Pycnoporus cinnabarinus OX=5643 GN=BN946_scf185002.g86 PE=3 SV=1
F226976.dat	E03030_MS22-049_MetO18_J7-Ox_engel_3@27144	30	27144	623.019	3	1866.03	1866.04	-0.7	50	181	199	K	LGPAFPLGADSVLINGLGR	Y		0	4230	E03030_MS22-049_MetO18_J7-Ox_engel_3.64576.64576.3.dta	1	0	A0A060SB08_PYCCI	Laccase OS=Pycnoporus cinnabarinus OX=5643 GN=BN946_scf184817.g29 PE=3 SV=1
F226976.dat	E03030_MS22-049_MetO18_J7-Ox_engel_3@27145	30	27145	934.025	2	1866.04	1866.04	-0.6	35	181	199	K	LGPAFPLGADSVLINGLGR	Y		0	4189	E03030_MS22-049_MetO18_J7-Ox_engel_3.63770.63770.2.dta	1	0.0009	A0A060SB08_PYCCI	Laccase OS=Pycnoporus cinnabarinus OX=5643 GN=BN946_scf184817.g29 PE=3 SV=1
F226976.dat	E03030_MS22-049_MetO18_J7-Ox_engel_3@27146	30	27146	934.025	2	1866.04	1866.04	0	70	181	199	K	LGPAFPLGADSVLINGLGR	Y		0	4222	E03030_MS22-049_MetO18_J7-Ox_engel_3.64414.64414.2.dta	1	0	A0A060SB08_PYCCI	Laccase OS=Pycnoporus cinnabarinus OX=5643 GN=BN946_scf184817.g29 PE=3 SV=1
F226976.dat	E03030_MS22-049_MetO18_J7-Ox_engel_3@27147	30	27147	623.02	3	1866.04	1866.04	0.4	73	181	199	K	LGPAFPLGADSVLINGLGR	Y		0	4221	E03030_MS22-049_MetO18_J7-Ox_engel_3.64393.64393.3.dta	1	0	A0A060SB08_PYCCI	Laccase OS=Pycnoporus cinnabarinus OX=5643 GN=BN946_scf184817.g29 PE=3 SV=1
F226976.dat	E03030_MS22-049_MetO18_J7-Ox_engel_3@27148	30	27148	934.027	2	1866.04	1866.04	1.6	39	181	199	K	LGPAFPLGADSVLINGLGR	Y		0	4201	E03030_MS22-049_MetO18_J7-Ox_engel_3.64000.64000.2.dta	1	0.0003	A0A060SB08_PYCCI	Laccase OS=Pycnoporus cinnabarinus OX=5643 GN=BN946_scf184817.g29 PE=3 SV=1
F226976.dat	E03030_MS22-049_MetO18_J7-Ox_engel_3@27149	30	27149	934.027	2	1866.04	1866.04	2	50	181	199	K	LGPAFPLGADSVLINGLGR	Y		0	4232	E03030_MS22-049_MetO18_J7-Ox_engel_3.64626.64626.2.dta	1	0	A0A060SB08_PYCCI	Laccase OS=Pycnoporus cinnabarinus OX=5643 GN=BN946_scf184817.g29 PE=3 SV=1
F226976.dat	E03030_MS22-049_MetO18_J7-Ox_engel_3@27150	19	27150	934.034	2	1866.05	1866.05	-0.3	72	609	625	R	LIPEEPMSIILNLGISK	N		0	4252	E03030_MS22-049_MetO18_J7-Ox_engel_3.65025.65025.2.dta	1	0	A0A060SIS0_PYCCI	Glycoside Hydrolase Family 16 protein OS=Pycnoporus cinnabarinus OX=5643 GN=BN946_scf184392.g3 PE=3 SV=1
F226976.dat	E03030_MS22-049_MetO18_J7-Ox_engel_3@27151	19	27151	623.025	3	1866.05	1866.05	-0.1	51	609	625	R	LIPEEPMSIILNLGISK	N		0	4252	E03030_MS22-049_MetO18_J7-Ox_engel_3.65030.65030.3.dta	1	0	A0A060SIS0_PYCCI	Glycoside Hydrolase Family 16 protein OS=Pycnoporus cinnabarinus OX=5643 GN=BN946_scf184392.g3 PE=3 SV=1
F226976.dat	E03030_MS22-049_MetO18_J7-Ox_engel_3@27176	30	27176	623.347	3	1867.02	1867.02	-0.9	61	181	199	K	LGPAFPLGADSVLINGLGR	Y	Deamidated (NQ) [15]	0	4214	E03030_MS22-049_MetO18_J7-Ox_engel_3.64257.64257.3.dta	1	0	A0A060SB08_PYCCI	Laccase OS=Pycnoporus cinnabarinus OX=5643 GN=BN946_scf184817.g29 PE=3 SV=1
F226976.dat	E03030_MS22-049_MetO18_J7-Ox_engel_3@27177	30	27177	623.348	3	1867.02	1867.02	0.9	75	181	199	K	LGPAFPLGADSVLINGLGR	Y	Deamidated (NQ) [15]	0	4236	E03030_MS22-049_MetO18_J7-Ox_engel_3.64712.64712.3.dta	1	0	A0A060SB08_PYCCI	Laccase OS=Pycnoporus cinnabarinus OX=5643 GN=BN946_scf184817.g29 PE=3 SV=1
F226976.dat	E03030_MS22-049_MetO18_J7-Ox_engel_3@27178	30	27178	934.52	2	1867.03	1867.02	2.7	56	181	199	K	LGPAFPLGADSVLINGLGR	Y	Deamidated (NQ) [15]	0	4211	E03030_MS22-049_MetO18_J7-Ox_engel_3.64206.64206.2.dta	1	0	A0A060SB08_PYCCI	Laccase OS=Pycnoporus cinnabarinus OX=5643 GN=BN946_scf184817.g29 PE=3 SV=1
F226976.dat	E03030_MS22-049_MetO18_J7-Ox_engel_3@27192	26	27192	934.913	2	1867.81	1867.81	0.2	41	584	602	R	GLGVNAANHNDDSTVPAGC	-	Carbamidomethyl (C) [19]	0	1683	E03030_MS22-049_MetO18_J7-Ox_engel_3.15364.15364.2.dta	1	0.0003	A0A060SF78_PYCCI	Extracellular metalloproteinase OS=Pycnoporus cinnabarinus OX=5643 GN=BN946_scf185002.g21 PE=3 SV=1
F226976.dat	E03030_MS22-049_MetO18_J7-Ox_engel_3@27193	26	27193	934.913	2	1867.81	1867.81	0.2	45	584	602	R	GLGVNAANHNDDSTVPAGC	-	Carbamidomethyl (C) [19]	0	1694	E03030_MS22-049_MetO18_J7-Ox_engel_3.15576.15576.2.dta	1	0.0001	A0A060SF78_PYCCI	Extracellular metalloproteinase OS=Pycnoporus cinnabarinus OX=5643 GN=BN946_scf185002.g21 PE=3 SV=1
F226976.dat	E03030_MS22-049_MetO18_J7-Ox_engel_3@2724	112	2724	420.75	2	839.486	839.486	-0.1	44	412	419	R	TPSVAIPR	C		0	1632	E03030_MS22-049_MetO18_J7-Ox_engel_3.14682.14682.2.dta	1	0.0001	A0A060S2M1_PYCCI	tRNA (guanine-N(7)-)-methyltransferase non-catalytic subunit TRM82 OS=Pycnoporus cinnabarinus OX=5643 GN=TRM82 PE=3 SV=1
F226976.dat	E03030_MS22-049_MetO18_J7-Ox_engel_3@27276	51	27276	624.656	3	1870.95	1870.95	-0.5	57	105	121	K	KNTNQVPFVCPAGGQVR	C	Carbamidomethyl (C) [10]	1	1820	E03030_MS22-049_MetO18_J7-Ox_engel_3.18072.18072.3.dta	1	0	A0A060SBN0_PYCCI	Uncharacterized protein OS=Pycnoporus cinnabarinus OX=5643 GN=BN946_scf184851.g82 PE=4 SV=1
F226976.dat	E03030_MS22-049_MetO18_J7-Ox_engel_3@27277	51	27277	624.656	3	1870.95	1870.95	-0.4	46	105	121	K	KNTNQVPFVCPAGGQVR	C	Carbamidomethyl (C) [10]	1	1809	E03030_MS22-049_MetO18_J7-Ox_engel_3.17856.17856.3.dta	1	0.0002	A0A060SBN0_PYCCI	Uncharacterized protein OS=Pycnoporus cinnabarinus OX=5643 GN=BN946_scf184851.g82 PE=4 SV=1
F226976.dat	E03030_MS22-049_MetO18_J7-Ox_engel_3@27279	51	27279	624.656	3	1870.95	1870.95	-0.2	33	105	121	K	KNTNQVPFVCPAGGQVR	C	Carbamidomethyl (C) [10]	1	1852	E03030_MS22-049_MetO18_J7-Ox_engel_3.18509.18509.3.dta	1	0.0034	A0A060SBN0_PYCCI	Uncharacterized protein OS=Pycnoporus cinnabarinus OX=5643 GN=BN946_scf184851.g82 PE=4 SV=1
F226976.dat	E03030_MS22-049_MetO18_J7-Ox_engel_3@27284	51	27284	624.657	3	1870.95	1870.95	0.2	47	105	121	K	KNTNQVPFVCPAGGQVR	C	Carbamidomethyl (C) [10]	1	1841	E03030_MS22-049_MetO18_J7-Ox_engel_3.18302.18302.3.dta	1	0.0001	A0A060SBN0_PYCCI	Uncharacterized protein OS=Pycnoporus cinnabarinus OX=5643 GN=BN946_scf184851.g82 PE=4 SV=1
F226976.dat	E03030_MS22-049_MetO18_J7-Ox_engel_3@27285	51	27285	936.481	2	1870.95	1870.95	0.3	66	105	121	K	KNTNQVPFVCPAGGQVR	C	Carbamidomethyl (C) [10]	1	1814	E03030_MS22-049_MetO18_J7-Ox_engel_3.17958.17958.2.dta	1	0	A0A060SBN0_PYCCI	Uncharacterized protein OS=Pycnoporus cinnabarinus OX=5643 GN=BN946_scf184851.g82 PE=4 SV=1
F226976.dat	E03030_MS22-049_MetO18_J7-Ox_engel_3@27287	51	27287	624.657	3	1870.95	1870.95	0.4	52	105	121	K	KNTNQVPFVCPAGGQVR	C	Carbamidomethyl (C) [10]	1	1831	E03030_MS22-049_MetO18_J7-Ox_engel_3.18188.18188.3.dta	1	0	A0A060SBN0_PYCCI	Uncharacterized protein OS=Pycnoporus cinnabarinus OX=5643 GN=BN946_scf184851.g82 PE=4 SV=1
F226976.dat	E03030_MS22-049_MetO18_J7-Ox_engel_3@27310	51	27310	624.984	3	1871.93	1871.93	-1	52	105	121	K	KNTNQVPFVCPAGGQVR	C	Deamidated (NQ) [15], Carbamidomethyl (C) [10]	1	1900	E03030_MS22-049_MetO18_J7-Ox_engel_3.19282.19282.3.dta	1	0.0001	A0A060SBN0_PYCCI	Uncharacterized protein OS=Pycnoporus cinnabarinus OX=5643 GN=BN946_scf184851.g82 PE=4 SV=1
F226976.dat	E03030_MS22-049_MetO18_J7-Ox_engel_3@27314	51	27314	624.984	3	1871.93	1871.93	-0.3	32	105	121	K	KNTNQVPFVCPAGGQVR	C	Deamidated (NQ) [5], Carbamidomethyl (C) [10]	1	2021	E03030_MS22-049_MetO18_J7-Ox_engel_3.21301.21301.3.dta	1	0.0047	A0A060SBN0_PYCCI	Uncharacterized protein OS=Pycnoporus cinnabarinus OX=5643 GN=BN946_scf184851.g82 PE=4 SV=1
F226976.dat	E03030_MS22-049_MetO18_J7-Ox_engel_3@27315	51	27315	624.984	3	1871.93	1871.93	-0.2	30	105	121	K	KNTNQVPFVCPAGGQVR	C	Deamidated (NQ) [5], Carbamidomethyl (C) [10]	1	1968	E03030_MS22-049_MetO18_J7-Ox_engel_3.20374.20374.3.dta	1	0.0077	A0A060SBN0_PYCCI	Uncharacterized protein OS=Pycnoporus cinnabarinus OX=5643 GN=BN946_scf184851.g82 PE=4 SV=1
F226976.dat	E03030_MS22-049_MetO18_J7-Ox_engel_3@27317	51	27317	624.984	3	1871.93	1871.93	-0.1	29	105	121	K	KNTNQVPFVCPAGGQVR	C	Deamidated (NQ) [5], Carbamidomethyl (C) [10]	1	1922	E03030_MS22-049_MetO18_J7-Ox_engel_3.19628.19628.3.dta	1	0.0098	A0A060SBN0_PYCCI	Uncharacterized protein OS=Pycnoporus cinnabarinus OX=5643 GN=BN946_scf184851.g82 PE=4 SV=1
F226976.dat	E03030_MS22-049_MetO18_J7-Ox_engel_3@27318	51	27318	624.984	3	1871.93	1871.93	-0.1	32	105	121	K	KNTNQVPFVCPAGGQVR	C	Deamidated (NQ) [4], Carbamidomethyl (C) [10]	1	2123	E03030_MS22-049_MetO18_J7-Ox_engel_3.23094.23094.3.dta	1	0.0056	A0A060SBN0_PYCCI	Uncharacterized protein OS=Pycnoporus cinnabarinus OX=5643 GN=BN946_scf184851.g82 PE=4 SV=1
F226976.dat	E03030_MS22-049_MetO18_J7-Ox_engel_3@27320	51	27320	624.985	3	1871.93	1871.93	0.2	39	105	121	K	KNTNQVPFVCPAGGQVR	C	Deamidated (NQ) [5], Carbamidomethyl (C) [10]	1	2113	E03030_MS22-049_MetO18_J7-Ox_engel_3.22891.22891.3.dta	1	0.001	A0A060SBN0_PYCCI	Uncharacterized protein OS=Pycnoporus cinnabarinus OX=5643 GN=BN946_scf184851.g82 PE=4 SV=1
F226976.dat	E03030_MS22-049_MetO18_J7-Ox_engel_3@27421	130	27421	626.277	3	1875.81	1875.81	-0.1	28	185	200	K	AAPDRGYDYDSCYPVK	L	Carbamidomethyl (C) [12]	1	1687	E03030_MS22-049_MetO18_J7-Ox_engel_3.15434.15434.3.dta	1	0.0048	A0A060SN26_PYCCI	Uncharacterized protein OS=Pycnoporus cinnabarinus OX=5643 GN=BN946_scf184873.g16 PE=4 SV=1
F226976.dat	E03030_MS22-049_MetO18_J7-Ox_engel_3@27423	130	27423	938.912	2	1875.81	1875.81	0.1	40	185	200	K	AAPDRGYDYDSCYPVK	L	Carbamidomethyl (C) [12]	1	1692	E03030_MS22-049_MetO18_J7-Ox_engel_3.15534.15534.2.dta	1	0.0003	A0A060SN26_PYCCI	Uncharacterized protein OS=Pycnoporus cinnabarinus OX=5643 GN=BN946_scf184873.g16 PE=4 SV=1
F226976.dat	E03030_MS22-049_MetO18_J7-Ox_engel_3@27458	39	27458	939.51	2	1877	1877	-0.2	45	164	179	R	SVELGQPIIYVNINYR	L		0	3671	E03030_MS22-049_MetO18_J7-Ox_engel_3.53423.53423.2.dta	1	0.0001	A0A060SNN3_PYCCI	Carboxylic ester hydrolase OS=Pycnoporus cinnabarinus OX=5643 GN=BN946_scf185039.g7 PE=3 SV=1
F226976.dat	E03030_MS22-049_MetO18_J7-Ox_engel_3@27459	39	27459	939.51	2	1877	1877	0.1	55	164	179	R	SVELGQPIIYVNINYR	L		0	3660	E03030_MS22-049_MetO18_J7-Ox_engel_3.53199.53199.2.dta	1	0	A0A060SNN3_PYCCI	Carboxylic ester hydrolase OS=Pycnoporus cinnabarinus OX=5643 GN=BN946_scf185039.g7 PE=3 SV=1
F226976.dat	E03030_MS22-049_MetO18_J7-Ox_engel_3@27495	14	27495	627.323	3	1878.95	1878.95	-0.9	43	33	51	K	TYDYIVVGSGPGGSPIAAR	L		0	2996	E03030_MS22-049_MetO18_J7-Ox_engel_3.40001.40001.3.dta	1	0.0005	A0A060S4J1_PYCCI	Aryl-alcohol oxidase OS=Pycnoporus cinnabarinus OX=5643 GN=BN946_scf184746.g13 PE=3 SV=1
F226976.dat	E03030_MS22-049_MetO18_J7-Ox_engel_3@27497	14	27497	940.481	2	1878.95	1878.95	0.2	36	33	51	K	TYDYIVVGSGPGGSPIAAR	L		0	3006	E03030_MS22-049_MetO18_J7-Ox_engel_3.40201.40201.2.dta	1	0.0018	A0A060S4J1_PYCCI	Aryl-alcohol oxidase OS=Pycnoporus cinnabarinus OX=5643 GN=BN946_scf184746.g13 PE=3 SV=1
F226976.dat	E03030_MS22-049_MetO18_J7-Ox_engel_3@27499	14	27499	627.323	3	1878.95	1878.95	0.6	35	33	51	K	TYDYIVVGSGPGGSPIAAR	L		0	3008	E03030_MS22-049_MetO18_J7-Ox_engel_3.40227.40227.3.dta	1	0.0027	A0A060S4J1_PYCCI	Aryl-alcohol oxidase OS=Pycnoporus cinnabarinus OX=5643 GN=BN946_scf184746.g13 PE=3 SV=1
F226976.dat	E03030_MS22-049_MetO18_J7-Ox_engel_3@2751	21	2751	421.25	2	840.485	840.486	-0.6	41	576	582	K	HLTFPVK	M		0	1469	E03030_MS22-049_MetO18_J7-Ox_engel_3.12181.12181.2.dta	1	0.0001	A0A060S933_PYCCI	Glycoside Hydrolase Family 16 protein OS=Pycnoporus cinnabarinus OX=5643 GN=BN946_scf184801.g33 PE=3 SV=1
F226976.dat	E03030_MS22-049_MetO18_J7-Ox_engel_3@2753	21	2753	421.25	2	840.486	840.486	-0.3	30	576	582	K	HLTFPVK	M		0	1459	E03030_MS22-049_MetO18_J7-Ox_engel_3.12078.12078.2.dta	1	0.0011	A0A060S933_PYCCI	Glycoside Hydrolase Family 16 protein OS=Pycnoporus cinnabarinus OX=5643 GN=BN946_scf184801.g33 PE=3 SV=1
F226976.dat	E03030_MS22-049_MetO18_J7-Ox_engel_3@2755	21	2755	421.25	2	840.486	840.486	0	44	576	582	K	HLTFPVK	M		0	1480	E03030_MS22-049_MetO18_J7-Ox_engel_3.12286.12286.2.dta	1	0	A0A060S933_PYCCI	Glycoside Hydrolase Family 16 protein OS=Pycnoporus cinnabarinus OX=5643 GN=BN946_scf184801.g33 PE=3 SV=1
F226976.dat	E03030_MS22-049_MetO18_J7-Ox_engel_3@27559	76	27559	941.929	2	1881.84	1881.84	1.3	89	124	142	R	VGSCTGLTGSASSFSSSYK	T	Carbamidomethyl (C) [4]	0	2153	E03030_MS22-049_MetO18_J7-Ox_engel_3.23661.23661.2.dta	1	0	A0A060S3D6_PYCCI	Glycoside Hydrolase Family 5 protein OS=Pycnoporus cinnabarinus OX=5643 GN=BN946_scf185000.g65 PE=4 SV=1
F226976.dat	E03030_MS22-049_MetO18_J7-Ox_engel_3@27565	19	27565	942.033	2	1882.05	1882.05	1.1	30	609	625	R	LIPEEPMSIILNLGISK	N	Oxidation (M) [7]	0	3990	E03030_MS22-049_MetO18_J7-Ox_engel_3.59813.59813.2.dta	1	0.0033	A0A060SIS0_PYCCI	Glycoside Hydrolase Family 16 protein OS=Pycnoporus cinnabarinus OX=5643 GN=BN946_scf184392.g3 PE=3 SV=1
F226976.dat	E03030_MS22-049_MetO18_J7-Ox_engel_3@27654	37	27654	944.924	2	1887.83	1887.83	0.7	88	166	180	K	YNLDGLDFDWEYPNK	Q		0	4063	E03030_MS22-049_MetO18_J7-Ox_engel_3.61243.61243.2.dta	1	0	A0A060SAA4_PYCCI	Glycoside Hydrolase Family 18 protein OS=Pycnoporus cinnabarinus OX=5643 GN=BN946_scf184845.g46 PE=3 SV=1
F226976.dat	E03030_MS22-049_MetO18_J7-Ox_engel_3@27655	37	27655	944.924	2	1887.83	1887.83	1.4	35	166	180	K	YNLDGLDFDWEYPNK	Q		0	4074	E03030_MS22-049_MetO18_J7-Ox_engel_3.61459.61459.2.dta	1	0.0014	A0A060SAA4_PYCCI	Glycoside Hydrolase Family 18 protein OS=Pycnoporus cinnabarinus OX=5643 GN=BN946_scf184845.g46 PE=3 SV=1
F226976.dat	E03030_MS22-049_MetO18_J7-Ox_engel_3@27656	37	27656	944.924	2	1887.83	1887.83	1.4	76	166	180	K	YNLDGLDFDWEYPNK	Q		0	4053	E03030_MS22-049_MetO18_J7-Ox_engel_3.61033.61033.2.dta	1	0	A0A060SAA4_PYCCI	Glycoside Hydrolase Family 18 protein OS=Pycnoporus cinnabarinus OX=5643 GN=BN946_scf184845.g46 PE=3 SV=1
F226976.dat	E03030_MS22-049_MetO18_J7-Ox_engel_3@27665	9	27665	630.379	3	1888.11	1888.11	-0.3	64	101	118	R	AVLITPAITVSTPTVIHR	F		0	3125	E03030_MS22-049_MetO18_J7-Ox_engel_3.42529.42529.3.dta	1	0	A0A060STV8_PYCCI	Uncharacterized protein OS=Pycnoporus cinnabarinus OX=5643 GN=BN946_scf184936.g11 PE=4 SV=1
F226976.dat	E03030_MS22-049_MetO18_J7-Ox_engel_3@27666	9	27666	945.064	2	1888.11	1888.11	-0.3	48	101	118	R	AVLITPAITVSTPTVIHR	F		0	3129	E03030_MS22-049_MetO18_J7-Ox_engel_3.42614.42614.2.dta	1	0	A0A060STV8_PYCCI	Uncharacterized protein OS=Pycnoporus cinnabarinus OX=5643 GN=BN946_scf184936.g11 PE=4 SV=1
F226976.dat	E03030_MS22-049_MetO18_J7-Ox_engel_3@27667	9	27667	630.379	3	1888.12	1888.11	0.3	63	101	118	R	AVLITPAITVSTPTVIHR	F		0	3135	E03030_MS22-049_MetO18_J7-Ox_engel_3.42739.42739.3.dta	1	0	A0A060STV8_PYCCI	Uncharacterized protein OS=Pycnoporus cinnabarinus OX=5643 GN=BN946_scf184936.g11 PE=4 SV=1
F226976.dat	E03030_MS22-049_MetO18_J7-Ox_engel_3@27668	9	27668	945.065	2	1888.12	1888.11	0.3	48	101	118	R	AVLITPAITVSTPTVIHR	F		0	3118	E03030_MS22-049_MetO18_J7-Ox_engel_3.42393.42393.2.dta	1	0	A0A060STV8_PYCCI	Uncharacterized protein OS=Pycnoporus cinnabarinus OX=5643 GN=BN946_scf184936.g11 PE=4 SV=1
F226976.dat	E03030_MS22-049_MetO18_J7-Ox_engel_3@27670	9	27670	630.379	3	1888.12	1888.11	0.6	24	101	118	R	AVLITPAITVSTPTVIHR	F		0	3146	E03030_MS22-049_MetO18_J7-Ox_engel_3.42951.42951.3.dta	1	0.0043	A0A060STV8_PYCCI	Uncharacterized protein OS=Pycnoporus cinnabarinus OX=5643 GN=BN946_scf184936.g11 PE=4 SV=1
F226976.dat	E03030_MS22-049_MetO18_J7-Ox_engel_3@27671	9	27671	630.379	3	1888.12	1888.11	0.6	47	101	118	R	AVLITPAITVSTPTVIHR	F		0	3114	E03030_MS22-049_MetO18_J7-Ox_engel_3.42321.42321.3.dta	1	0	A0A060STV8_PYCCI	Uncharacterized protein OS=Pycnoporus cinnabarinus OX=5643 GN=BN946_scf184936.g11 PE=4 SV=1
F226976.dat	E03030_MS22-049_MetO18_J7-Ox_engel_3@27790	6	27790	947.448	2	1892.88	1892.88	-0.9	97	32	48	R	LSIQQCSAGGSCQTLQR	S	Carbamidomethyl (C) [6], Carbamidomethyl (C) [12]	0	1717	E03030_MS22-049_MetO18_J7-Ox_engel_3.16038.16038.2.dta	1	0	A0A060ST00_PYCCI	Glucanase OS=Pycnoporus cinnabarinus OX=5643 GN=BN946_scf184969.g23 PE=3 SV=1
F226976.dat	E03030_MS22-049_MetO18_J7-Ox_engel_3@27792	6	27792	631.968	3	1892.88	1892.88	-0.7	79	32	48	R	LSIQQCSAGGSCQTLQR	S	Carbamidomethyl (C) [6], Carbamidomethyl (C) [12]	0	1718	E03030_MS22-049_MetO18_J7-Ox_engel_3.16059.16059.3.dta	1	0	A0A060ST00_PYCCI	Glucanase OS=Pycnoporus cinnabarinus OX=5643 GN=BN946_scf184969.g23 PE=3 SV=1
F226976.dat	E03030_MS22-049_MetO18_J7-Ox_engel_3@27795	6	27795	631.968	3	1892.88	1892.88	-0.4	95	32	48	R	LSIQQCSAGGSCQTLQR	S	Carbamidomethyl (C) [6], Carbamidomethyl (C) [12]	0	1749	E03030_MS22-049_MetO18_J7-Ox_engel_3.16683.16683.3.dta	1	0	A0A060ST00_PYCCI	Glucanase OS=Pycnoporus cinnabarinus OX=5643 GN=BN946_scf184969.g23 PE=3 SV=1
F226976.dat	E03030_MS22-049_MetO18_J7-Ox_engel_3@27800	6	27800	631.968	3	1892.88	1892.88	-0.1	54	32	48	R	LSIQQCSAGGSCQTLQR	S	Carbamidomethyl (C) [6], Carbamidomethyl (C) [12]	0	1760	E03030_MS22-049_MetO18_J7-Ox_engel_3.16894.16894.3.dta	1	0	A0A060ST00_PYCCI	Glucanase OS=Pycnoporus cinnabarinus OX=5643 GN=BN946_scf184969.g23 PE=3 SV=1
F226976.dat	E03030_MS22-049_MetO18_J7-Ox_engel_3@27803	6	27803	631.968	3	1892.88	1892.88	0	84	32	48	R	LSIQQCSAGGSCQTLQR	S	Carbamidomethyl (C) [6], Carbamidomethyl (C) [12]	0	1728	E03030_MS22-049_MetO18_J7-Ox_engel_3.16269.16269.3.dta	1	0	A0A060ST00_PYCCI	Glucanase OS=Pycnoporus cinnabarinus OX=5643 GN=BN946_scf184969.g23 PE=3 SV=1
F226976.dat	E03030_MS22-049_MetO18_J7-Ox_engel_3@27806	6	27806	947.449	2	1892.88	1892.88	0.1	107	32	48	R	LSIQQCSAGGSCQTLQR	S	Carbamidomethyl (C) [6], Carbamidomethyl (C) [12]	0	1727	E03030_MS22-049_MetO18_J7-Ox_engel_3.16248.16248.2.dta	1	0	A0A060ST00_PYCCI	Glucanase OS=Pycnoporus cinnabarinus OX=5643 GN=BN946_scf184969.g23 PE=3 SV=1
F226976.dat	E03030_MS22-049_MetO18_J7-Ox_engel_3@27808	6	27808	947.449	2	1892.88	1892.88	0.1	29	32	48	R	LSIQQCSAGGSCQTLQR	S	Carbamidomethyl (C) [6], Carbamidomethyl (C) [12]	0	1846	E03030_MS22-049_MetO18_J7-Ox_engel_3.18408.18408.2.dta	1	0.0091	A0A060ST00_PYCCI	Glucanase OS=Pycnoporus cinnabarinus OX=5643 GN=BN946_scf184969.g23 PE=3 SV=1
F226976.dat	E03030_MS22-049_MetO18_J7-Ox_engel_3@27809	6	27809	947.449	2	1892.88	1892.88	0.1	78	32	48	R	LSIQQCSAGGSCQTLQR	S	Carbamidomethyl (C) [6], Carbamidomethyl (C) [12]	0	1749	E03030_MS22-049_MetO18_J7-Ox_engel_3.16670.16670.2.dta	1	0	A0A060ST00_PYCCI	Glucanase OS=Pycnoporus cinnabarinus OX=5643 GN=BN946_scf184969.g23 PE=3 SV=1
F226976.dat	E03030_MS22-049_MetO18_J7-Ox_engel_3@27810	6	27810	947.449	2	1892.88	1892.88	0.2	95	32	48	R	LSIQQCSAGGSCQTLQR	S	Carbamidomethyl (C) [6], Carbamidomethyl (C) [12]	0	1738	E03030_MS22-049_MetO18_J7-Ox_engel_3.16458.16458.2.dta	1	0	A0A060ST00_PYCCI	Glucanase OS=Pycnoporus cinnabarinus OX=5643 GN=BN946_scf184969.g23 PE=3 SV=1
F226976.dat	E03030_MS22-049_MetO18_J7-Ox_engel_3@27814	6	27814	631.969	3	1892.88	1892.88	0.3	33	32	48	R	LSIQQCSAGGSCQTLQR	S	Carbamidomethyl (C) [6], Carbamidomethyl (C) [12]	0	1825	E03030_MS22-049_MetO18_J7-Ox_engel_3.18136.18136.3.dta	1	0.0042	A0A060ST00_PYCCI	Glucanase OS=Pycnoporus cinnabarinus OX=5643 GN=BN946_scf184969.g23 PE=3 SV=1
F226976.dat	E03030_MS22-049_MetO18_J7-Ox_engel_3@27817	6	27817	947.449	2	1892.88	1892.88	0.3	31	32	48	R	LSIQQCSAGGSCQTLQR	S	Carbamidomethyl (C) [6], Carbamidomethyl (C) [12]	0	1792	E03030_MS22-049_MetO18_J7-Ox_engel_3.17547.17547.2.dta	1	0.007	A0A060ST00_PYCCI	Glucanase OS=Pycnoporus cinnabarinus OX=5643 GN=BN946_scf184969.g23 PE=3 SV=1
F226976.dat	E03030_MS22-049_MetO18_J7-Ox_engel_3@27818	6	27818	947.449	2	1892.88	1892.88	0.4	87	32	48	R	LSIQQCSAGGSCQTLQR	S	Carbamidomethyl (C) [6], Carbamidomethyl (C) [12]	0	1803	E03030_MS22-049_MetO18_J7-Ox_engel_3.17738.17738.2.dta	1	0	A0A060ST00_PYCCI	Glucanase OS=Pycnoporus cinnabarinus OX=5643 GN=BN946_scf184969.g23 PE=3 SV=1
F226976.dat	E03030_MS22-049_MetO18_J7-Ox_engel_3@27821	6	27821	631.969	3	1892.88	1892.88	0.6	59	32	48	R	LSIQQCSAGGSCQTLQR	S	Carbamidomethyl (C) [6], Carbamidomethyl (C) [12]	0	1739	E03030_MS22-049_MetO18_J7-Ox_engel_3.16480.16480.3.dta	1	0	A0A060ST00_PYCCI	Glucanase OS=Pycnoporus cinnabarinus OX=5643 GN=BN946_scf184969.g23 PE=3 SV=1
F226976.dat	E03030_MS22-049_MetO18_J7-Ox_engel_3@27828	6	27828	947.45	2	1892.89	1892.88	1.4	60	32	48	R	LSIQQCSAGGSCQTLQR	S	Carbamidomethyl (C) [6], Carbamidomethyl (C) [12]	0	1760	E03030_MS22-049_MetO18_J7-Ox_engel_3.16895.16895.2.dta	1	0	A0A060ST00_PYCCI	Glucanase OS=Pycnoporus cinnabarinus OX=5643 GN=BN946_scf184969.g23 PE=3 SV=1
F226976.dat	E03030_MS22-049_MetO18_J7-Ox_engel_3@27834	6	27834	947.452	2	1892.89	1892.88	3.5	35	32	48	R	LSIQQCSAGGSCQTLQR	S	Carbamidomethyl (C) [6], Carbamidomethyl (C) [12]	0	1770	E03030_MS22-049_MetO18_J7-Ox_engel_3.17109.17109.2.dta	1	0.0027	A0A060ST00_PYCCI	Glucanase OS=Pycnoporus cinnabarinus OX=5643 GN=BN946_scf184969.g23 PE=3 SV=1
F226976.dat	E03030_MS22-049_MetO18_J7-Ox_engel_3@27836	58	27836	631.972	3	1892.89	1892.89	-0.5	29	111	127	K	LDDNKEFGQITPGNSMK	W		1	1992	E03030_MS22-049_MetO18_J7-Ox_engel_3.20802.20802.3.dta	1	0.0103	A0A060SSH9_PYCCI	Uncharacterized protein OS=Pycnoporus cinnabarinus OX=5643 GN=BN946_scf184866.g20 PE=3 SV=1
F226976.dat	E03030_MS22-049_MetO18_J7-Ox_engel_3@27853	6	27853	632.297	3	1893.87	1893.87	1.1	31	32	48	R	LSIQQCSAGGSCQTLQR	S	Deamidated (NQ) [5], Carbamidomethyl (C) [6], Carbamidomethyl (C) [12]	0	1836	E03030_MS22-049_MetO18_J7-Ox_engel_3.18239.18239.3.dta	1	0.0057	A0A060ST00_PYCCI	Glucanase OS=Pycnoporus cinnabarinus OX=5643 GN=BN946_scf184969.g23 PE=3 SV=1
F226976.dat	E03030_MS22-049_MetO18_J7-Ox_engel_3@27854	6	27854	947.945	2	1893.88	1893.87	4.3	54	32	48	R	LSIQQCSAGGSCQTLQR	S	Deamidated (NQ) [5], Carbamidomethyl (C) [6], Carbamidomethyl (C) [12]	0	1836	E03030_MS22-049_MetO18_J7-Ox_engel_3.18238.18238.2.dta	1	0	A0A060ST00_PYCCI	Glucanase OS=Pycnoporus cinnabarinus OX=5643 GN=BN946_scf184969.g23 PE=3 SV=1
F226976.dat	E03030_MS22-049_MetO18_J7-Ox_engel_3@27998	113	27998	633.605	3	1897.79	1897.79	0	58	181	196	K	AQPDHGYDFDSCYPVK	L	Carbamidomethyl (C) [12]	0	2072	E03030_MS22-049_MetO18_J7-Ox_engel_3.22128.22128.3.dta	1	0	A0A060STZ7_PYCCI	Uncharacterized protein OS=Pycnoporus cinnabarinus OX=5643 GN=BN946_scf184873.g17 PE=4 SV=1
F226976.dat	E03030_MS22-049_MetO18_J7-Ox_engel_3@27999	113	27999	633.605	3	1897.79	1897.79	0.1	59	181	196	K	AQPDHGYDFDSCYPVK	L	Carbamidomethyl (C) [12]	0	2082	E03030_MS22-049_MetO18_J7-Ox_engel_3.22331.22331.3.dta	1	0	A0A060STZ7_PYCCI	Uncharacterized protein OS=Pycnoporus cinnabarinus OX=5643 GN=BN946_scf184873.g17 PE=4 SV=1
F226976.dat	E03030_MS22-049_MetO18_J7-Ox_engel_3@28081	24	28081	951.501	2	1900.99	1900.99	-0.6	35	366	382	R	TVQLVQTPYPTDELAAR	G		0	3037	E03030_MS22-049_MetO18_J7-Ox_engel_3.40810.40810.2.dta	1	0.002	A0A060SVH8_PYCCI	Beta-mannosidase OS=Pycnoporus cinnabarinus OX=5643 GN=BN946_scf184615.g9 PE=4 SV=1
F226976.dat	E03030_MS22-049_MetO18_J7-Ox_engel_3@28082	24	28082	951.502	2	1900.99	1900.99	0	60	366	382	R	TVQLVQTPYPTDELAAR	G		0	3016	E03030_MS22-049_MetO18_J7-Ox_engel_3.40390.40390.2.dta	1	0	A0A060SVH8_PYCCI	Beta-mannosidase OS=Pycnoporus cinnabarinus OX=5643 GN=BN946_scf184615.g9 PE=4 SV=1
F226976.dat	E03030_MS22-049_MetO18_J7-Ox_engel_3@28083	24	28083	951.502	2	1900.99	1900.99	0	77	366	382	R	TVQLVQTPYPTDELAAR	G		0	3005	E03030_MS22-049_MetO18_J7-Ox_engel_3.40180.40180.2.dta	1	0	A0A060SVH8_PYCCI	Beta-mannosidase OS=Pycnoporus cinnabarinus OX=5643 GN=BN946_scf184615.g9 PE=4 SV=1
F226976.dat	E03030_MS22-049_MetO18_J7-Ox_engel_3@28085	24	28085	634.67	3	1900.99	1900.99	0.1	60	366	382	R	TVQLVQTPYPTDELAAR	G		0	3007	E03030_MS22-049_MetO18_J7-Ox_engel_3.40222.40222.3.dta	1	0	A0A060SVH8_PYCCI	Beta-mannosidase OS=Pycnoporus cinnabarinus OX=5643 GN=BN946_scf184615.g9 PE=4 SV=1
F226976.dat	E03030_MS22-049_MetO18_J7-Ox_engel_3@28086	24	28086	634.671	3	1900.99	1900.99	0.5	30	366	382	R	TVQLVQTPYPTDELAAR	G		0	3018	E03030_MS22-049_MetO18_J7-Ox_engel_3.40434.40434.3.dta	1	0.007	A0A060SVH8_PYCCI	Beta-mannosidase OS=Pycnoporus cinnabarinus OX=5643 GN=BN946_scf184615.g9 PE=4 SV=1
F226976.dat	E03030_MS22-049_MetO18_J7-Ox_engel_3@28087	24	28087	634.671	3	1900.99	1900.99	0.6	30	366	382	R	TVQLVQTPYPTDELAAR	G		0	3028	E03030_MS22-049_MetO18_J7-Ox_engel_3.40646.40646.3.dta	1	0.0069	A0A060SVH8_PYCCI	Beta-mannosidase OS=Pycnoporus cinnabarinus OX=5643 GN=BN946_scf184615.g9 PE=4 SV=1
F226976.dat	E03030_MS22-049_MetO18_J7-Ox_engel_3@28088	24	28088	951.503	2	1900.99	1900.99	0.7	60	366	382	R	TVQLVQTPYPTDELAAR	G		0	3026	E03030_MS22-049_MetO18_J7-Ox_engel_3.40600.40600.2.dta	1	0	A0A060SVH8_PYCCI	Beta-mannosidase OS=Pycnoporus cinnabarinus OX=5643 GN=BN946_scf184615.g9 PE=4 SV=1
F226976.dat	E03030_MS22-049_MetO18_J7-Ox_engel_3@28089	24	28089	634.671	3	1900.99	1900.99	0.7	36	366	382	R	TVQLVQTPYPTDELAAR	G		0	2996	E03030_MS22-049_MetO18_J7-Ox_engel_3.40003.40003.3.dta	1	0.0019	A0A060SVH8_PYCCI	Beta-mannosidase OS=Pycnoporus cinnabarinus OX=5643 GN=BN946_scf184615.g9 PE=4 SV=1
F226976.dat	E03030_MS22-049_MetO18_J7-Ox_engel_3@28126	4	28126	635.317	3	1902.93	1902.93	0.1	38	313	328	R	TLYPLMSLHDPENFAR	I		0	3269	E03030_MS22-049_MetO18_J7-Ox_engel_3.45409.45409.3.dta	1	0.0015	A0A060STK0_PYCCI	Glycoside Hydrolase Family 92 protein OS=Pycnoporus cinnabarinus OX=5643 GN=BN946_scf184969.g71 PE=4 SV=1
F226976.dat	E03030_MS22-049_MetO18_J7-Ox_engel_3@28127	4	28127	635.317	3	1902.93	1902.93	0.2	43	313	328	R	TLYPLMSLHDPENFAR	I		0	3227	E03030_MS22-049_MetO18_J7-Ox_engel_3.44575.44575.3.dta	1	0.0004	A0A060STK0_PYCCI	Glycoside Hydrolase Family 92 protein OS=Pycnoporus cinnabarinus OX=5643 GN=BN946_scf184969.g71 PE=4 SV=1
F226976.dat	E03030_MS22-049_MetO18_J7-Ox_engel_3@28128	4	28128	635.317	3	1902.93	1902.93	0.3	44	313	328	R	TLYPLMSLHDPENFAR	I		0	3237	E03030_MS22-049_MetO18_J7-Ox_engel_3.44781.44781.3.dta	1	0.0003	A0A060STK0_PYCCI	Glycoside Hydrolase Family 92 protein OS=Pycnoporus cinnabarinus OX=5643 GN=BN946_scf184969.g71 PE=4 SV=1
F226976.dat	E03030_MS22-049_MetO18_J7-Ox_engel_3@28129	4	28129	635.317	3	1902.93	1902.93	0.4	55	313	328	R	TLYPLMSLHDPENFAR	I		0	3247	E03030_MS22-049_MetO18_J7-Ox_engel_3.44989.44989.3.dta	1	0	A0A060STK0_PYCCI	Glycoside Hydrolase Family 92 protein OS=Pycnoporus cinnabarinus OX=5643 GN=BN946_scf184969.g71 PE=4 SV=1
F226976.dat	E03030_MS22-049_MetO18_J7-Ox_engel_3@28130	4	28130	635.317	3	1902.93	1902.93	0.5	55	313	328	R	TLYPLMSLHDPENFAR	I		0	3279	E03030_MS22-049_MetO18_J7-Ox_engel_3.45619.45619.3.dta	1	0	A0A060STK0_PYCCI	Glycoside Hydrolase Family 92 protein OS=Pycnoporus cinnabarinus OX=5643 GN=BN946_scf184969.g71 PE=4 SV=1
F226976.dat	E03030_MS22-049_MetO18_J7-Ox_engel_3@28131	4	28131	635.318	3	1902.93	1902.93	0.6	51	313	328	R	TLYPLMSLHDPENFAR	I		0	3258	E03030_MS22-049_MetO18_J7-Ox_engel_3.45199.45199.3.dta	1	0.0001	A0A060STK0_PYCCI	Glycoside Hydrolase Family 92 protein OS=Pycnoporus cinnabarinus OX=5643 GN=BN946_scf184969.g71 PE=4 SV=1
F226976.dat	E03030_MS22-049_MetO18_J7-Ox_engel_3@28132	4	28132	635.318	3	1902.93	1902.93	0.8	39	313	328	R	TLYPLMSLHDPENFAR	I		0	3216	E03030_MS22-049_MetO18_J7-Ox_engel_3.44358.44358.3.dta	1	0.001	A0A060STK0_PYCCI	Glycoside Hydrolase Family 92 protein OS=Pycnoporus cinnabarinus OX=5643 GN=BN946_scf184969.g71 PE=4 SV=1
F226976.dat	E03030_MS22-049_MetO18_J7-Ox_engel_3@28142	4	28142	952.474	2	1902.93	1902.93	2.1	50	313	328	R	TLYPLMSLHDPENFAR	I		0	3232	E03030_MS22-049_MetO18_J7-Ox_engel_3.44681.44681.2.dta	1	0.0001	A0A060STK0_PYCCI	Glycoside Hydrolase Family 92 protein OS=Pycnoporus cinnabarinus OX=5643 GN=BN946_scf184969.g71 PE=4 SV=1
F226976.dat	E03030_MS22-049_MetO18_J7-Ox_engel_3@28143	4	28143	952.474	2	1902.93	1902.93	2.1	52	313	328	R	TLYPLMSLHDPENFAR	I		0	3221	E03030_MS22-049_MetO18_J7-Ox_engel_3.44455.44455.2.dta	1	0.0001	A0A060STK0_PYCCI	Glycoside Hydrolase Family 92 protein OS=Pycnoporus cinnabarinus OX=5643 GN=BN946_scf184969.g71 PE=4 SV=1
F226976.dat	E03030_MS22-049_MetO18_J7-Ox_engel_3@28161	25	28161	952.95	2	1903.89	1903.89	-0.6	105	79	98	K	GDGVTDDTAAINAAISSGNR	C		0	2742	E03030_MS22-049_MetO18_J7-Ox_engel_3.35062.35062.2.dta	1	0	A0A060SJ71_PYCCI	Glycoside Hydrolase Family 55 protein OS=Pycnoporus cinnabarinus OX=5643 GN=BN946_scf184980.g29 PE=4 SV=1
F226976.dat	E03030_MS22-049_MetO18_J7-Ox_engel_3@28353	52	28353	636.991	3	1907.95	1907.95	-0.3	67	452	469	R	IFGAGHEVPAYAYGTLSR	G		0	2629	E03030_MS22-049_MetO18_J7-Ox_engel_3.32819.32819.3.dta	1	0	A0A060SZQ9_PYCCI	Carboxypeptidase OS=Pycnoporus cinnabarinus OX=5643 GN=BN946_scf184826.g3 PE=3 SV=1
F226976.dat	E03030_MS22-049_MetO18_J7-Ox_engel_3@28354	52	28354	636.992	3	1907.95	1907.95	0.1	51	452	469	R	IFGAGHEVPAYAYGTLSR	G		0	2640	E03030_MS22-049_MetO18_J7-Ox_engel_3.33030.33030.3.dta	1	0.0001	A0A060SZQ9_PYCCI	Carboxypeptidase OS=Pycnoporus cinnabarinus OX=5643 GN=BN946_scf184826.g3 PE=3 SV=1
F226976.dat	E03030_MS22-049_MetO18_J7-Ox_engel_3@28358	52	28358	636.992	3	1907.95	1907.95	0.7	68	452	469	R	IFGAGHEVPAYAYGTLSR	G		0	2619	E03030_MS22-049_MetO18_J7-Ox_engel_3.32612.32612.3.dta	1	0	A0A060SZQ9_PYCCI	Carboxypeptidase OS=Pycnoporus cinnabarinus OX=5643 GN=BN946_scf184826.g3 PE=3 SV=1
F226976.dat	E03030_MS22-049_MetO18_J7-Ox_engel_3@28441	109	28441	638.337	3	1911.99	1911.99	0.1	42	29	45	R	DVFVPPVTYPHAGTVWK	V		0	3234	E03030_MS22-049_MetO18_J7-Ox_engel_3.44731.44731.3.dta	1	0.0004	A0A060SNG4_PYCCI	Uncharacterized protein OS=Pycnoporus cinnabarinus OX=5643 GN=BN946_scf184649.g3 PE=4 SV=1
F226976.dat	E03030_MS22-049_MetO18_J7-Ox_engel_3@28505	10	28505	639.009	3	1914.01	1914	1	43	65	80	R	FQLNVIDQLTNHTMLK	T		0	3600	E03030_MS22-049_MetO18_J7-Ox_engel_3.52019.52019.3.dta	1	0.0004	Q9UVQ2_PYCCI	Laccase OS=Pycnoporus cinnabarinus OX=5643 GN=Lac1 PE=1 SV=1
F226976.dat	E03030_MS22-049_MetO18_J7-Ox_engel_3@28515	51	28515	958.394	2	1914.77	1914.78	-3.6	91	122	138	R	CQANFNDSDDGPGYSLR	V	Carbamidomethyl (C) [1]	0	2273	E03030_MS22-049_MetO18_J7-Ox_engel_3.26078.26078.2.dta	3	0	A0A060SBN0_PYCCI	Uncharacterized protein OS=Pycnoporus cinnabarinus OX=5643 GN=BN946_scf184851.g82 PE=4 SV=1
F226976.dat	E03030_MS22-049_MetO18_J7-Ox_engel_3@28515	94	28515	958.394	2	1914.77	1914.78	-3.6	91	155	171	R	CQANFNDSDDGPGYSLR	V	Carbamidomethyl (C) [1]	0	2273	E03030_MS22-049_MetO18_J7-Ox_engel_3.26078.26078.2.dta	3	0	A0A060SJT0_PYCCI	Uncharacterized protein OS=Pycnoporus cinnabarinus OX=5643 GN=BN946_scf184411.g4 PE=4 SV=1
F226976.dat	E03030_MS22-049_MetO18_J7-Ox_engel_3@28515	95	28515	958.394	2	1914.77	1914.78	-3.6	91	122	138	R	CQANFNDSDDGPGYSLR	V	Carbamidomethyl (C) [1]	0	2273	E03030_MS22-049_MetO18_J7-Ox_engel_3.26078.26078.2.dta	3	0	A0A060S677_PYCCI	Uncharacterized protein OS=Pycnoporus cinnabarinus OX=5643 GN=BN946_scf184851.g104 PE=4 SV=1
F226976.dat	E03030_MS22-049_MetO18_J7-Ox_engel_3@28519	51	28519	958.395	2	1914.78	1914.78	-2.1	71	122	138	R	CQANFNDSDDGPGYSLR	V	Carbamidomethyl (C) [1]	0	2266	E03030_MS22-049_MetO18_J7-Ox_engel_3.25920.25920.2.dta	3	0	A0A060SBN0_PYCCI	Uncharacterized protein OS=Pycnoporus cinnabarinus OX=5643 GN=BN946_scf184851.g82 PE=4 SV=1
F226976.dat	E03030_MS22-049_MetO18_J7-Ox_engel_3@28519	94	28519	958.395	2	1914.78	1914.78	-2.1	71	155	171	R	CQANFNDSDDGPGYSLR	V	Carbamidomethyl (C) [1]	0	2266	E03030_MS22-049_MetO18_J7-Ox_engel_3.25920.25920.2.dta	3	0	A0A060SJT0_PYCCI	Uncharacterized protein OS=Pycnoporus cinnabarinus OX=5643 GN=BN946_scf184411.g4 PE=4 SV=1
F226976.dat	E03030_MS22-049_MetO18_J7-Ox_engel_3@28519	95	28519	958.395	2	1914.78	1914.78	-2.1	71	122	138	R	CQANFNDSDDGPGYSLR	V	Carbamidomethyl (C) [1]	0	2266	E03030_MS22-049_MetO18_J7-Ox_engel_3.25920.25920.2.dta	3	0	A0A060S677_PYCCI	Uncharacterized protein OS=Pycnoporus cinnabarinus OX=5643 GN=BN946_scf184851.g104 PE=4 SV=1
F226976.dat	E03030_MS22-049_MetO18_J7-Ox_engel_3@28520	51	28520	958.396	2	1914.78	1914.78	-1.7	40	122	138	R	CQANFNDSDDGPGYSLR	V	Carbamidomethyl (C) [1]	0	2781	E03030_MS22-049_MetO18_J7-Ox_engel_3.35749.35749.2.dta	3	0.0002	A0A060SBN0_PYCCI	Uncharacterized protein OS=Pycnoporus cinnabarinus OX=5643 GN=BN946_scf184851.g82 PE=4 SV=1
F226976.dat	E03030_MS22-049_MetO18_J7-Ox_engel_3@28520	94	28520	958.396	2	1914.78	1914.78	-1.7	40	155	171	R	CQANFNDSDDGPGYSLR	V	Carbamidomethyl (C) [1]	0	2781	E03030_MS22-049_MetO18_J7-Ox_engel_3.35749.35749.2.dta	3	0.0002	A0A060SJT0_PYCCI	Uncharacterized protein OS=Pycnoporus cinnabarinus OX=5643 GN=BN946_scf184411.g4 PE=4 SV=1
F226976.dat	E03030_MS22-049_MetO18_J7-Ox_engel_3@28520	95	28520	958.396	2	1914.78	1914.78	-1.7	40	122	138	R	CQANFNDSDDGPGYSLR	V	Carbamidomethyl (C) [1]	0	2781	E03030_MS22-049_MetO18_J7-Ox_engel_3.35749.35749.2.dta	3	0.0002	A0A060S677_PYCCI	Uncharacterized protein OS=Pycnoporus cinnabarinus OX=5643 GN=BN946_scf184851.g104 PE=4 SV=1
F226976.dat	E03030_MS22-049_MetO18_J7-Ox_engel_3@28522	51	28522	958.396	2	1914.78	1914.78	-1.3	29	122	138	R	CQANFNDSDDGPGYSLR	V	Carbamidomethyl (C) [1]	0	1940	E03030_MS22-049_MetO18_J7-Ox_engel_3.19956.19956.2.dta	3	0.0024	A0A060SBN0_PYCCI	Uncharacterized protein OS=Pycnoporus cinnabarinus OX=5643 GN=BN946_scf184851.g82 PE=4 SV=1
F226976.dat	E03030_MS22-049_MetO18_J7-Ox_engel_3@28522	94	28522	958.396	2	1914.78	1914.78	-1.3	29	155	171	R	CQANFNDSDDGPGYSLR	V	Carbamidomethyl (C) [1]	0	1940	E03030_MS22-049_MetO18_J7-Ox_engel_3.19956.19956.2.dta	3	0.0024	A0A060SJT0_PYCCI	Uncharacterized protein OS=Pycnoporus cinnabarinus OX=5643 GN=BN946_scf184411.g4 PE=4 SV=1
F226976.dat	E03030_MS22-049_MetO18_J7-Ox_engel_3@28522	95	28522	958.396	2	1914.78	1914.78	-1.3	29	122	138	R	CQANFNDSDDGPGYSLR	V	Carbamidomethyl (C) [1]	0	1940	E03030_MS22-049_MetO18_J7-Ox_engel_3.19956.19956.2.dta	3	0.0024	A0A060S677_PYCCI	Uncharacterized protein OS=Pycnoporus cinnabarinus OX=5643 GN=BN946_scf184851.g104 PE=4 SV=1
F226976.dat	E03030_MS22-049_MetO18_J7-Ox_engel_3@28523	51	28523	958.396	2	1914.78	1914.78	-1.3	61	122	138	R	CQANFNDSDDGPGYSLR	V	Carbamidomethyl (C) [1]	0	2802	E03030_MS22-049_MetO18_J7-Ox_engel_3.36168.36168.2.dta	3	0	A0A060SBN0_PYCCI	Uncharacterized protein OS=Pycnoporus cinnabarinus OX=5643 GN=BN946_scf184851.g82 PE=4 SV=1
F226976.dat	E03030_MS22-049_MetO18_J7-Ox_engel_3@28523	94	28523	958.396	2	1914.78	1914.78	-1.3	61	155	171	R	CQANFNDSDDGPGYSLR	V	Carbamidomethyl (C) [1]	0	2802	E03030_MS22-049_MetO18_J7-Ox_engel_3.36168.36168.2.dta	3	0	A0A060SJT0_PYCCI	Uncharacterized protein OS=Pycnoporus cinnabarinus OX=5643 GN=BN946_scf184411.g4 PE=4 SV=1
F226976.dat	E03030_MS22-049_MetO18_J7-Ox_engel_3@28523	95	28523	958.396	2	1914.78	1914.78	-1.3	61	122	138	R	CQANFNDSDDGPGYSLR	V	Carbamidomethyl (C) [1]	0	2802	E03030_MS22-049_MetO18_J7-Ox_engel_3.36168.36168.2.dta	3	0	A0A060S677_PYCCI	Uncharacterized protein OS=Pycnoporus cinnabarinus OX=5643 GN=BN946_scf184851.g104 PE=4 SV=1
F226976.dat	E03030_MS22-049_MetO18_J7-Ox_engel_3@28525	51	28525	958.396	2	1914.78	1914.78	-1.1	35	122	138	R	CQANFNDSDDGPGYSLR	V	Carbamidomethyl (C) [1]	0	2086	E03030_MS22-049_MetO18_J7-Ox_engel_3.22411.22411.2.dta	3	0.0007	A0A060SBN0_PYCCI	Uncharacterized protein OS=Pycnoporus cinnabarinus OX=5643 GN=BN946_scf184851.g82 PE=4 SV=1
F226976.dat	E03030_MS22-049_MetO18_J7-Ox_engel_3@28525	94	28525	958.396	2	1914.78	1914.78	-1.1	35	155	171	R	CQANFNDSDDGPGYSLR	V	Carbamidomethyl (C) [1]	0	2086	E03030_MS22-049_MetO18_J7-Ox_engel_3.22411.22411.2.dta	3	0.0007	A0A060SJT0_PYCCI	Uncharacterized protein OS=Pycnoporus cinnabarinus OX=5643 GN=BN946_scf184411.g4 PE=4 SV=1
F226976.dat	E03030_MS22-049_MetO18_J7-Ox_engel_3@28525	95	28525	958.396	2	1914.78	1914.78	-1.1	35	122	138	R	CQANFNDSDDGPGYSLR	V	Carbamidomethyl (C) [1]	0	2086	E03030_MS22-049_MetO18_J7-Ox_engel_3.22411.22411.2.dta	3	0.0007	A0A060S677_PYCCI	Uncharacterized protein OS=Pycnoporus cinnabarinus OX=5643 GN=BN946_scf184851.g104 PE=4 SV=1
F226976.dat	E03030_MS22-049_MetO18_J7-Ox_engel_3@28527	51	28527	958.397	2	1914.78	1914.78	-0.9	36	122	138	R	CQANFNDSDDGPGYSLR	V	Carbamidomethyl (C) [1]	0	2813	E03030_MS22-049_MetO18_J7-Ox_engel_3.36383.36383.2.dta	3	0.0005	A0A060SBN0_PYCCI	Uncharacterized protein OS=Pycnoporus cinnabarinus OX=5643 GN=BN946_scf184851.g82 PE=4 SV=1
F226976.dat	E03030_MS22-049_MetO18_J7-Ox_engel_3@28527	94	28527	958.397	2	1914.78	1914.78	-0.9	36	155	171	R	CQANFNDSDDGPGYSLR	V	Carbamidomethyl (C) [1]	0	2813	E03030_MS22-049_MetO18_J7-Ox_engel_3.36383.36383.2.dta	3	0.0005	A0A060SJT0_PYCCI	Uncharacterized protein OS=Pycnoporus cinnabarinus OX=5643 GN=BN946_scf184411.g4 PE=4 SV=1
F226976.dat	E03030_MS22-049_MetO18_J7-Ox_engel_3@28527	95	28527	958.397	2	1914.78	1914.78	-0.9	36	122	138	R	CQANFNDSDDGPGYSLR	V	Carbamidomethyl (C) [1]	0	2813	E03030_MS22-049_MetO18_J7-Ox_engel_3.36383.36383.2.dta	3	0.0005	A0A060S677_PYCCI	Uncharacterized protein OS=Pycnoporus cinnabarinus OX=5643 GN=BN946_scf184851.g104 PE=4 SV=1
F226976.dat	E03030_MS22-049_MetO18_J7-Ox_engel_3@28529	51	28529	958.397	2	1914.78	1914.78	-0.6	32	122	138	R	CQANFNDSDDGPGYSLR	V	Carbamidomethyl (C) [1]	0	2457	E03030_MS22-049_MetO18_J7-Ox_engel_3.29453.29453.2.dta	3	0.0013	A0A060SBN0_PYCCI	Uncharacterized protein OS=Pycnoporus cinnabarinus OX=5643 GN=BN946_scf184851.g82 PE=4 SV=1
F226976.dat	E03030_MS22-049_MetO18_J7-Ox_engel_3@28529	94	28529	958.397	2	1914.78	1914.78	-0.6	32	155	171	R	CQANFNDSDDGPGYSLR	V	Carbamidomethyl (C) [1]	0	2457	E03030_MS22-049_MetO18_J7-Ox_engel_3.29453.29453.2.dta	3	0.0013	A0A060SJT0_PYCCI	Uncharacterized protein OS=Pycnoporus cinnabarinus OX=5643 GN=BN946_scf184411.g4 PE=4 SV=1
F226976.dat	E03030_MS22-049_MetO18_J7-Ox_engel_3@28529	95	28529	958.397	2	1914.78	1914.78	-0.6	32	122	138	R	CQANFNDSDDGPGYSLR	V	Carbamidomethyl (C) [1]	0	2457	E03030_MS22-049_MetO18_J7-Ox_engel_3.29453.29453.2.dta	3	0.0013	A0A060S677_PYCCI	Uncharacterized protein OS=Pycnoporus cinnabarinus OX=5643 GN=BN946_scf184851.g104 PE=4 SV=1
F226976.dat	E03030_MS22-049_MetO18_J7-Ox_engel_3@28530	51	28530	958.397	2	1914.78	1914.78	-0.5	38	122	138	R	CQANFNDSDDGPGYSLR	V	Carbamidomethyl (C) [1]	0	2902	E03030_MS22-049_MetO18_J7-Ox_engel_3.38145.38145.2.dta	3	0.0003	A0A060SBN0_PYCCI	Uncharacterized protein OS=Pycnoporus cinnabarinus OX=5643 GN=BN946_scf184851.g82 PE=4 SV=1
F226976.dat	E03030_MS22-049_MetO18_J7-Ox_engel_3@28530	94	28530	958.397	2	1914.78	1914.78	-0.5	38	155	171	R	CQANFNDSDDGPGYSLR	V	Carbamidomethyl (C) [1]	0	2902	E03030_MS22-049_MetO18_J7-Ox_engel_3.38145.38145.2.dta	3	0.0003	A0A060SJT0_PYCCI	Uncharacterized protein OS=Pycnoporus cinnabarinus OX=5643 GN=BN946_scf184411.g4 PE=4 SV=1
F226976.dat	E03030_MS22-049_MetO18_J7-Ox_engel_3@28530	95	28530	958.397	2	1914.78	1914.78	-0.5	38	122	138	R	CQANFNDSDDGPGYSLR	V	Carbamidomethyl (C) [1]	0	2902	E03030_MS22-049_MetO18_J7-Ox_engel_3.38145.38145.2.dta	3	0.0003	A0A060S677_PYCCI	Uncharacterized protein OS=Pycnoporus cinnabarinus OX=5643 GN=BN946_scf184851.g104 PE=4 SV=1
F226976.dat	E03030_MS22-049_MetO18_J7-Ox_engel_3@28531	51	28531	958.397	2	1914.78	1914.78	-0.5	47	122	138	R	CQANFNDSDDGPGYSLR	V	Carbamidomethyl (C) [1]	0	2731	E03030_MS22-049_MetO18_J7-Ox_engel_3.34861.34861.2.dta	3	0	A0A060SBN0_PYCCI	Uncharacterized protein OS=Pycnoporus cinnabarinus OX=5643 GN=BN946_scf184851.g82 PE=4 SV=1
F226976.dat	E03030_MS22-049_MetO18_J7-Ox_engel_3@28531	94	28531	958.397	2	1914.78	1914.78	-0.5	47	155	171	R	CQANFNDSDDGPGYSLR	V	Carbamidomethyl (C) [1]	0	2731	E03030_MS22-049_MetO18_J7-Ox_engel_3.34861.34861.2.dta	3	0	A0A060SJT0_PYCCI	Uncharacterized protein OS=Pycnoporus cinnabarinus OX=5643 GN=BN946_scf184411.g4 PE=4 SV=1
F226976.dat	E03030_MS22-049_MetO18_J7-Ox_engel_3@28531	95	28531	958.397	2	1914.78	1914.78	-0.5	47	122	138	R	CQANFNDSDDGPGYSLR	V	Carbamidomethyl (C) [1]	0	2731	E03030_MS22-049_MetO18_J7-Ox_engel_3.34861.34861.2.dta	3	0	A0A060S677_PYCCI	Uncharacterized protein OS=Pycnoporus cinnabarinus OX=5643 GN=BN946_scf184851.g104 PE=4 SV=1
F226976.dat	E03030_MS22-049_MetO18_J7-Ox_engel_3@28532	51	28532	958.397	2	1914.78	1914.78	-0.5	99	122	138	R	CQANFNDSDDGPGYSLR	V	Carbamidomethyl (C) [1]	0	2161	E03030_MS22-049_MetO18_J7-Ox_engel_3.23818.23818.2.dta	3	0	A0A060SBN0_PYCCI	Uncharacterized protein OS=Pycnoporus cinnabarinus OX=5643 GN=BN946_scf184851.g82 PE=4 SV=1
F226976.dat	E03030_MS22-049_MetO18_J7-Ox_engel_3@28532	94	28532	958.397	2	1914.78	1914.78	-0.5	99	155	171	R	CQANFNDSDDGPGYSLR	V	Carbamidomethyl (C) [1]	0	2161	E03030_MS22-049_MetO18_J7-Ox_engel_3.23818.23818.2.dta	3	0	A0A060SJT0_PYCCI	Uncharacterized protein OS=Pycnoporus cinnabarinus OX=5643 GN=BN946_scf184411.g4 PE=4 SV=1
F226976.dat	E03030_MS22-049_MetO18_J7-Ox_engel_3@28532	95	28532	958.397	2	1914.78	1914.78	-0.5	99	122	138	R	CQANFNDSDDGPGYSLR	V	Carbamidomethyl (C) [1]	0	2161	E03030_MS22-049_MetO18_J7-Ox_engel_3.23818.23818.2.dta	3	0	A0A060S677_PYCCI	Uncharacterized protein OS=Pycnoporus cinnabarinus OX=5643 GN=BN946_scf184851.g104 PE=4 SV=1
F226976.dat	E03030_MS22-049_MetO18_J7-Ox_engel_3@28533	51	28533	958.397	2	1914.78	1914.78	-0.5	105	122	138	R	CQANFNDSDDGPGYSLR	V	Carbamidomethyl (C) [1]	0	2182	E03030_MS22-049_MetO18_J7-Ox_engel_3.24238.24238.2.dta	3	0	A0A060SBN0_PYCCI	Uncharacterized protein OS=Pycnoporus cinnabarinus OX=5643 GN=BN946_scf184851.g82 PE=4 SV=1
F226976.dat	E03030_MS22-049_MetO18_J7-Ox_engel_3@28533	94	28533	958.397	2	1914.78	1914.78	-0.5	105	155	171	R	CQANFNDSDDGPGYSLR	V	Carbamidomethyl (C) [1]	0	2182	E03030_MS22-049_MetO18_J7-Ox_engel_3.24238.24238.2.dta	3	0	A0A060SJT0_PYCCI	Uncharacterized protein OS=Pycnoporus cinnabarinus OX=5643 GN=BN946_scf184411.g4 PE=4 SV=1
F226976.dat	E03030_MS22-049_MetO18_J7-Ox_engel_3@28533	95	28533	958.397	2	1914.78	1914.78	-0.5	105	122	138	R	CQANFNDSDDGPGYSLR	V	Carbamidomethyl (C) [1]	0	2182	E03030_MS22-049_MetO18_J7-Ox_engel_3.24238.24238.2.dta	3	0	A0A060S677_PYCCI	Uncharacterized protein OS=Pycnoporus cinnabarinus OX=5643 GN=BN946_scf184851.g104 PE=4 SV=1
F226976.dat	E03030_MS22-049_MetO18_J7-Ox_engel_3@28535	51	28535	639.267	3	1914.78	1914.78	-0.4	33	122	138	R	CQANFNDSDDGPGYSLR	V	Carbamidomethyl (C) [1]	0	2060	E03030_MS22-049_MetO18_J7-Ox_engel_3.21901.21901.3.dta	3	0.0009	A0A060SBN0_PYCCI	Uncharacterized protein OS=Pycnoporus cinnabarinus OX=5643 GN=BN946_scf184851.g82 PE=4 SV=1
F226976.dat	E03030_MS22-049_MetO18_J7-Ox_engel_3@28535	94	28535	639.267	3	1914.78	1914.78	-0.4	33	155	171	R	CQANFNDSDDGPGYSLR	V	Carbamidomethyl (C) [1]	0	2060	E03030_MS22-049_MetO18_J7-Ox_engel_3.21901.21901.3.dta	3	0.0009	A0A060SJT0_PYCCI	Uncharacterized protein OS=Pycnoporus cinnabarinus OX=5643 GN=BN946_scf184411.g4 PE=4 SV=1
F226976.dat	E03030_MS22-049_MetO18_J7-Ox_engel_3@28535	95	28535	639.267	3	1914.78	1914.78	-0.4	33	122	138	R	CQANFNDSDDGPGYSLR	V	Carbamidomethyl (C) [1]	0	2060	E03030_MS22-049_MetO18_J7-Ox_engel_3.21901.21901.3.dta	3	0.0009	A0A060S677_PYCCI	Uncharacterized protein OS=Pycnoporus cinnabarinus OX=5643 GN=BN946_scf184851.g104 PE=4 SV=1
F226976.dat	E03030_MS22-049_MetO18_J7-Ox_engel_3@28536	51	28536	958.397	2	1914.78	1914.78	-0.4	97	122	138	R	CQANFNDSDDGPGYSLR	V	Carbamidomethyl (C) [1]	0	2107	E03030_MS22-049_MetO18_J7-Ox_engel_3.22783.22783.2.dta	3	0	A0A060SBN0_PYCCI	Uncharacterized protein OS=Pycnoporus cinnabarinus OX=5643 GN=BN946_scf184851.g82 PE=4 SV=1
F226976.dat	E03030_MS22-049_MetO18_J7-Ox_engel_3@28536	94	28536	958.397	2	1914.78	1914.78	-0.4	97	155	171	R	CQANFNDSDDGPGYSLR	V	Carbamidomethyl (C) [1]	0	2107	E03030_MS22-049_MetO18_J7-Ox_engel_3.22783.22783.2.dta	3	0	A0A060SJT0_PYCCI	Uncharacterized protein OS=Pycnoporus cinnabarinus OX=5643 GN=BN946_scf184411.g4 PE=4 SV=1
F226976.dat	E03030_MS22-049_MetO18_J7-Ox_engel_3@28536	95	28536	958.397	2	1914.78	1914.78	-0.4	97	122	138	R	CQANFNDSDDGPGYSLR	V	Carbamidomethyl (C) [1]	0	2107	E03030_MS22-049_MetO18_J7-Ox_engel_3.22783.22783.2.dta	3	0	A0A060S677_PYCCI	Uncharacterized protein OS=Pycnoporus cinnabarinus OX=5643 GN=BN946_scf184851.g104 PE=4 SV=1
F226976.dat	E03030_MS22-049_MetO18_J7-Ox_engel_3@28537	51	28537	958.397	2	1914.78	1914.78	-0.4	87	122	138	R	CQANFNDSDDGPGYSLR	V	Carbamidomethyl (C) [1]	0	2288	E03030_MS22-049_MetO18_J7-Ox_engel_3.26376.26376.2.dta	3	0	A0A060SBN0_PYCCI	Uncharacterized protein OS=Pycnoporus cinnabarinus OX=5643 GN=BN946_scf184851.g82 PE=4 SV=1
F226976.dat	E03030_MS22-049_MetO18_J7-Ox_engel_3@28537	94	28537	958.397	2	1914.78	1914.78	-0.4	87	155	171	R	CQANFNDSDDGPGYSLR	V	Carbamidomethyl (C) [1]	0	2288	E03030_MS22-049_MetO18_J7-Ox_engel_3.26376.26376.2.dta	3	0	A0A060SJT0_PYCCI	Uncharacterized protein OS=Pycnoporus cinnabarinus OX=5643 GN=BN946_scf184411.g4 PE=4 SV=1
F226976.dat	E03030_MS22-049_MetO18_J7-Ox_engel_3@28537	95	28537	958.397	2	1914.78	1914.78	-0.4	87	122	138	R	CQANFNDSDDGPGYSLR	V	Carbamidomethyl (C) [1]	0	2288	E03030_MS22-049_MetO18_J7-Ox_engel_3.26376.26376.2.dta	3	0	A0A060S677_PYCCI	Uncharacterized protein OS=Pycnoporus cinnabarinus OX=5643 GN=BN946_scf184851.g104 PE=4 SV=1
F226976.dat	E03030_MS22-049_MetO18_J7-Ox_engel_3@28542	51	28542	639.267	3	1914.78	1914.78	-0.2	81	122	138	R	CQANFNDSDDGPGYSLR	V	Carbamidomethyl (C) [1]	0	2154	E03030_MS22-049_MetO18_J7-Ox_engel_3.23692.23692.3.dta	3	0	A0A060SBN0_PYCCI	Uncharacterized protein OS=Pycnoporus cinnabarinus OX=5643 GN=BN946_scf184851.g82 PE=4 SV=1
F226976.dat	E03030_MS22-049_MetO18_J7-Ox_engel_3@28542	94	28542	639.267	3	1914.78	1914.78	-0.2	81	155	171	R	CQANFNDSDDGPGYSLR	V	Carbamidomethyl (C) [1]	0	2154	E03030_MS22-049_MetO18_J7-Ox_engel_3.23692.23692.3.dta	3	0	A0A060SJT0_PYCCI	Uncharacterized protein OS=Pycnoporus cinnabarinus OX=5643 GN=BN946_scf184411.g4 PE=4 SV=1
F226976.dat	E03030_MS22-049_MetO18_J7-Ox_engel_3@28542	95	28542	639.267	3	1914.78	1914.78	-0.2	81	122	138	R	CQANFNDSDDGPGYSLR	V	Carbamidomethyl (C) [1]	0	2154	E03030_MS22-049_MetO18_J7-Ox_engel_3.23692.23692.3.dta	3	0	A0A060S677_PYCCI	Uncharacterized protein OS=Pycnoporus cinnabarinus OX=5643 GN=BN946_scf184851.g104 PE=4 SV=1
F226976.dat	E03030_MS22-049_MetO18_J7-Ox_engel_3@28544	51	28544	639.267	3	1914.78	1914.78	-0.1	39	122	138	R	CQANFNDSDDGPGYSLR	V	Carbamidomethyl (C) [1]	0	2141	E03030_MS22-049_MetO18_J7-Ox_engel_3.23440.23440.3.dta	3	0.0002	A0A060SBN0_PYCCI	Uncharacterized protein OS=Pycnoporus cinnabarinus OX=5643 GN=BN946_scf184851.g82 PE=4 SV=1
F226976.dat	E03030_MS22-049_MetO18_J7-Ox_engel_3@28544	94	28544	639.267	3	1914.78	1914.78	-0.1	39	155	171	R	CQANFNDSDDGPGYSLR	V	Carbamidomethyl (C) [1]	0	2141	E03030_MS22-049_MetO18_J7-Ox_engel_3.23440.23440.3.dta	3	0.0002	A0A060SJT0_PYCCI	Uncharacterized protein OS=Pycnoporus cinnabarinus OX=5643 GN=BN946_scf184411.g4 PE=4 SV=1
F226976.dat	E03030_MS22-049_MetO18_J7-Ox_engel_3@28544	95	28544	639.267	3	1914.78	1914.78	-0.1	39	122	138	R	CQANFNDSDDGPGYSLR	V	Carbamidomethyl (C) [1]	0	2141	E03030_MS22-049_MetO18_J7-Ox_engel_3.23440.23440.3.dta	3	0.0002	A0A060S677_PYCCI	Uncharacterized protein OS=Pycnoporus cinnabarinus OX=5643 GN=BN946_scf184851.g104 PE=4 SV=1
F226976.dat	E03030_MS22-049_MetO18_J7-Ox_engel_3@28547	51	28547	958.397	2	1914.78	1914.78	-0.1	67	122	138	R	CQANFNDSDDGPGYSLR	V	Carbamidomethyl (C) [1]	0	2666	E03030_MS22-049_MetO18_J7-Ox_engel_3.33553.33553.2.dta	3	0	A0A060SBN0_PYCCI	Uncharacterized protein OS=Pycnoporus cinnabarinus OX=5643 GN=BN946_scf184851.g82 PE=4 SV=1
F226976.dat	E03030_MS22-049_MetO18_J7-Ox_engel_3@28547	94	28547	958.397	2	1914.78	1914.78	-0.1	67	155	171	R	CQANFNDSDDGPGYSLR	V	Carbamidomethyl (C) [1]	0	2666	E03030_MS22-049_MetO18_J7-Ox_engel_3.33553.33553.2.dta	3	0	A0A060SJT0_PYCCI	Uncharacterized protein OS=Pycnoporus cinnabarinus OX=5643 GN=BN946_scf184411.g4 PE=4 SV=1
F226976.dat	E03030_MS22-049_MetO18_J7-Ox_engel_3@28547	95	28547	958.397	2	1914.78	1914.78	-0.1	67	122	138	R	CQANFNDSDDGPGYSLR	V	Carbamidomethyl (C) [1]	0	2666	E03030_MS22-049_MetO18_J7-Ox_engel_3.33553.33553.2.dta	3	0	A0A060S677_PYCCI	Uncharacterized protein OS=Pycnoporus cinnabarinus OX=5643 GN=BN946_scf184851.g104 PE=4 SV=1
F226976.dat	E03030_MS22-049_MetO18_J7-Ox_engel_3@28548	51	28548	958.397	2	1914.78	1914.78	-0.1	63	122	138	R	CQANFNDSDDGPGYSLR	V	Carbamidomethyl (C) [1]	0	3085	E03030_MS22-049_MetO18_J7-Ox_engel_3.41748.41748.2.dta	3	0	A0A060SBN0_PYCCI	Uncharacterized protein OS=Pycnoporus cinnabarinus OX=5643 GN=BN946_scf184851.g82 PE=4 SV=1
F226976.dat	E03030_MS22-049_MetO18_J7-Ox_engel_3@28548	94	28548	958.397	2	1914.78	1914.78	-0.1	63	155	171	R	CQANFNDSDDGPGYSLR	V	Carbamidomethyl (C) [1]	0	3085	E03030_MS22-049_MetO18_J7-Ox_engel_3.41748.41748.2.dta	3	0	A0A060SJT0_PYCCI	Uncharacterized protein OS=Pycnoporus cinnabarinus OX=5643 GN=BN946_scf184411.g4 PE=4 SV=1
F226976.dat	E03030_MS22-049_MetO18_J7-Ox_engel_3@28548	95	28548	958.397	2	1914.78	1914.78	-0.1	63	122	138	R	CQANFNDSDDGPGYSLR	V	Carbamidomethyl (C) [1]	0	3085	E03030_MS22-049_MetO18_J7-Ox_engel_3.41748.41748.2.dta	3	0	A0A060S677_PYCCI	Uncharacterized protein OS=Pycnoporus cinnabarinus OX=5643 GN=BN946_scf184851.g104 PE=4 SV=1
F226976.dat	E03030_MS22-049_MetO18_J7-Ox_engel_3@28550	51	28550	958.397	2	1914.78	1914.78	-0.1	108	122	138	R	CQANFNDSDDGPGYSLR	V	Carbamidomethyl (C) [1]	0	2139	E03030_MS22-049_MetO18_J7-Ox_engel_3.23417.23417.2.dta	3	0	A0A060SBN0_PYCCI	Uncharacterized protein OS=Pycnoporus cinnabarinus OX=5643 GN=BN946_scf184851.g82 PE=4 SV=1
F226976.dat	E03030_MS22-049_MetO18_J7-Ox_engel_3@28550	94	28550	958.397	2	1914.78	1914.78	-0.1	108	155	171	R	CQANFNDSDDGPGYSLR	V	Carbamidomethyl (C) [1]	0	2139	E03030_MS22-049_MetO18_J7-Ox_engel_3.23417.23417.2.dta	3	0	A0A060SJT0_PYCCI	Uncharacterized protein OS=Pycnoporus cinnabarinus OX=5643 GN=BN946_scf184411.g4 PE=4 SV=1
F226976.dat	E03030_MS22-049_MetO18_J7-Ox_engel_3@28550	95	28550	958.397	2	1914.78	1914.78	-0.1	108	122	138	R	CQANFNDSDDGPGYSLR	V	Carbamidomethyl (C) [1]	0	2139	E03030_MS22-049_MetO18_J7-Ox_engel_3.23417.23417.2.dta	3	0	A0A060S677_PYCCI	Uncharacterized protein OS=Pycnoporus cinnabarinus OX=5643 GN=BN946_scf184851.g104 PE=4 SV=1
F226976.dat	E03030_MS22-049_MetO18_J7-Ox_engel_3@28551	51	28551	639.267	3	1914.78	1914.78	-0.1	50	122	138	R	CQANFNDSDDGPGYSLR	V	Carbamidomethyl (C) [1]	0	2219	E03030_MS22-049_MetO18_J7-Ox_engel_3.24977.24977.3.dta	3	0	A0A060SBN0_PYCCI	Uncharacterized protein OS=Pycnoporus cinnabarinus OX=5643 GN=BN946_scf184851.g82 PE=4 SV=1
F226976.dat	E03030_MS22-049_MetO18_J7-Ox_engel_3@28551	94	28551	639.267	3	1914.78	1914.78	-0.1	50	155	171	R	CQANFNDSDDGPGYSLR	V	Carbamidomethyl (C) [1]	0	2219	E03030_MS22-049_MetO18_J7-Ox_engel_3.24977.24977.3.dta	3	0	A0A060SJT0_PYCCI	Uncharacterized protein OS=Pycnoporus cinnabarinus OX=5643 GN=BN946_scf184411.g4 PE=4 SV=1
F226976.dat	E03030_MS22-049_MetO18_J7-Ox_engel_3@28551	95	28551	639.267	3	1914.78	1914.78	-0.1	50	122	138	R	CQANFNDSDDGPGYSLR	V	Carbamidomethyl (C) [1]	0	2219	E03030_MS22-049_MetO18_J7-Ox_engel_3.24977.24977.3.dta	3	0	A0A060S677_PYCCI	Uncharacterized protein OS=Pycnoporus cinnabarinus OX=5643 GN=BN946_scf184851.g104 PE=4 SV=1
F226976.dat	E03030_MS22-049_MetO18_J7-Ox_engel_3@28552	51	28552	639.267	3	1914.78	1914.78	-0.1	82	122	138	R	CQANFNDSDDGPGYSLR	V	Carbamidomethyl (C) [1]	0	2165	E03030_MS22-049_MetO18_J7-Ox_engel_3.23903.23903.3.dta	3	0	A0A060SBN0_PYCCI	Uncharacterized protein OS=Pycnoporus cinnabarinus OX=5643 GN=BN946_scf184851.g82 PE=4 SV=1
F226976.dat	E03030_MS22-049_MetO18_J7-Ox_engel_3@28552	94	28552	639.267	3	1914.78	1914.78	-0.1	82	155	171	R	CQANFNDSDDGPGYSLR	V	Carbamidomethyl (C) [1]	0	2165	E03030_MS22-049_MetO18_J7-Ox_engel_3.23903.23903.3.dta	3	0	A0A060SJT0_PYCCI	Uncharacterized protein OS=Pycnoporus cinnabarinus OX=5643 GN=BN946_scf184411.g4 PE=4 SV=1
F226976.dat	E03030_MS22-049_MetO18_J7-Ox_engel_3@28552	95	28552	639.267	3	1914.78	1914.78	-0.1	82	122	138	R	CQANFNDSDDGPGYSLR	V	Carbamidomethyl (C) [1]	0	2165	E03030_MS22-049_MetO18_J7-Ox_engel_3.23903.23903.3.dta	3	0	A0A060S677_PYCCI	Uncharacterized protein OS=Pycnoporus cinnabarinus OX=5643 GN=BN946_scf184851.g104 PE=4 SV=1
F226976.dat	E03030_MS22-049_MetO18_J7-Ox_engel_3@28553	51	28553	958.397	2	1914.78	1914.78	0	62	122	138	R	CQANFNDSDDGPGYSLR	V	Carbamidomethyl (C) [1]	0	2602	E03030_MS22-049_MetO18_J7-Ox_engel_3.32272.32272.2.dta	3	0	A0A060SBN0_PYCCI	Uncharacterized protein OS=Pycnoporus cinnabarinus OX=5643 GN=BN946_scf184851.g82 PE=4 SV=1
F226976.dat	E03030_MS22-049_MetO18_J7-Ox_engel_3@28553	94	28553	958.397	2	1914.78	1914.78	0	62	155	171	R	CQANFNDSDDGPGYSLR	V	Carbamidomethyl (C) [1]	0	2602	E03030_MS22-049_MetO18_J7-Ox_engel_3.32272.32272.2.dta	3	0	A0A060SJT0_PYCCI	Uncharacterized protein OS=Pycnoporus cinnabarinus OX=5643 GN=BN946_scf184411.g4 PE=4 SV=1
F226976.dat	E03030_MS22-049_MetO18_J7-Ox_engel_3@28553	95	28553	958.397	2	1914.78	1914.78	0	62	122	138	R	CQANFNDSDDGPGYSLR	V	Carbamidomethyl (C) [1]	0	2602	E03030_MS22-049_MetO18_J7-Ox_engel_3.32272.32272.2.dta	3	0	A0A060S677_PYCCI	Uncharacterized protein OS=Pycnoporus cinnabarinus OX=5643 GN=BN946_scf184851.g104 PE=4 SV=1
F226976.dat	E03030_MS22-049_MetO18_J7-Ox_engel_3@28554	51	28554	958.397	2	1914.78	1914.78	0	98	122	138	R	CQANFNDSDDGPGYSLR	V	Carbamidomethyl (C) [1]	0	2118	E03030_MS22-049_MetO18_J7-Ox_engel_3.22987.22987.2.dta	3	0	A0A060SBN0_PYCCI	Uncharacterized protein OS=Pycnoporus cinnabarinus OX=5643 GN=BN946_scf184851.g82 PE=4 SV=1
F226976.dat	E03030_MS22-049_MetO18_J7-Ox_engel_3@28554	94	28554	958.397	2	1914.78	1914.78	0	98	155	171	R	CQANFNDSDDGPGYSLR	V	Carbamidomethyl (C) [1]	0	2118	E03030_MS22-049_MetO18_J7-Ox_engel_3.22987.22987.2.dta	3	0	A0A060SJT0_PYCCI	Uncharacterized protein OS=Pycnoporus cinnabarinus OX=5643 GN=BN946_scf184411.g4 PE=4 SV=1
F226976.dat	E03030_MS22-049_MetO18_J7-Ox_engel_3@28554	95	28554	958.397	2	1914.78	1914.78	0	98	122	138	R	CQANFNDSDDGPGYSLR	V	Carbamidomethyl (C) [1]	0	2118	E03030_MS22-049_MetO18_J7-Ox_engel_3.22987.22987.2.dta	3	0	A0A060S677_PYCCI	Uncharacterized protein OS=Pycnoporus cinnabarinus OX=5643 GN=BN946_scf184851.g104 PE=4 SV=1
F226976.dat	E03030_MS22-049_MetO18_J7-Ox_engel_3@28555	51	28555	958.397	2	1914.78	1914.78	0	108	122	138	R	CQANFNDSDDGPGYSLR	V	Carbamidomethyl (C) [1]	0	2171	E03030_MS22-049_MetO18_J7-Ox_engel_3.24029.24029.2.dta	3	0	A0A060SBN0_PYCCI	Uncharacterized protein OS=Pycnoporus cinnabarinus OX=5643 GN=BN946_scf184851.g82 PE=4 SV=1
F226976.dat	E03030_MS22-049_MetO18_J7-Ox_engel_3@28555	94	28555	958.397	2	1914.78	1914.78	0	108	155	171	R	CQANFNDSDDGPGYSLR	V	Carbamidomethyl (C) [1]	0	2171	E03030_MS22-049_MetO18_J7-Ox_engel_3.24029.24029.2.dta	3	0	A0A060SJT0_PYCCI	Uncharacterized protein OS=Pycnoporus cinnabarinus OX=5643 GN=BN946_scf184411.g4 PE=4 SV=1
F226976.dat	E03030_MS22-049_MetO18_J7-Ox_engel_3@28555	95	28555	958.397	2	1914.78	1914.78	0	108	122	138	R	CQANFNDSDDGPGYSLR	V	Carbamidomethyl (C) [1]	0	2171	E03030_MS22-049_MetO18_J7-Ox_engel_3.24029.24029.2.dta	3	0	A0A060S677_PYCCI	Uncharacterized protein OS=Pycnoporus cinnabarinus OX=5643 GN=BN946_scf184851.g104 PE=4 SV=1
F226976.dat	E03030_MS22-049_MetO18_J7-Ox_engel_3@28556	51	28556	958.397	2	1914.78	1914.78	0	102	122	138	R	CQANFNDSDDGPGYSLR	V	Carbamidomethyl (C) [1]	0	2203	E03030_MS22-049_MetO18_J7-Ox_engel_3.24658.24658.2.dta	3	0	A0A060SBN0_PYCCI	Uncharacterized protein OS=Pycnoporus cinnabarinus OX=5643 GN=BN946_scf184851.g82 PE=4 SV=1
F226976.dat	E03030_MS22-049_MetO18_J7-Ox_engel_3@28556	94	28556	958.397	2	1914.78	1914.78	0	102	155	171	R	CQANFNDSDDGPGYSLR	V	Carbamidomethyl (C) [1]	0	2203	E03030_MS22-049_MetO18_J7-Ox_engel_3.24658.24658.2.dta	3	0	A0A060SJT0_PYCCI	Uncharacterized protein OS=Pycnoporus cinnabarinus OX=5643 GN=BN946_scf184411.g4 PE=4 SV=1
F226976.dat	E03030_MS22-049_MetO18_J7-Ox_engel_3@28556	95	28556	958.397	2	1914.78	1914.78	0	102	122	138	R	CQANFNDSDDGPGYSLR	V	Carbamidomethyl (C) [1]	0	2203	E03030_MS22-049_MetO18_J7-Ox_engel_3.24658.24658.2.dta	3	0	A0A060S677_PYCCI	Uncharacterized protein OS=Pycnoporus cinnabarinus OX=5643 GN=BN946_scf184851.g104 PE=4 SV=1
F226976.dat	E03030_MS22-049_MetO18_J7-Ox_engel_3@28557	51	28557	639.267	3	1914.78	1914.78	0.1	53	122	138	R	CQANFNDSDDGPGYSLR	V	Carbamidomethyl (C) [1]	0	2197	E03030_MS22-049_MetO18_J7-Ox_engel_3.24536.24536.3.dta	3	0	A0A060SBN0_PYCCI	Uncharacterized protein OS=Pycnoporus cinnabarinus OX=5643 GN=BN946_scf184851.g82 PE=4 SV=1
F226976.dat	E03030_MS22-049_MetO18_J7-Ox_engel_3@28557	94	28557	639.267	3	1914.78	1914.78	0.1	53	155	171	R	CQANFNDSDDGPGYSLR	V	Carbamidomethyl (C) [1]	0	2197	E03030_MS22-049_MetO18_J7-Ox_engel_3.24536.24536.3.dta	3	0	A0A060SJT0_PYCCI	Uncharacterized protein OS=Pycnoporus cinnabarinus OX=5643 GN=BN946_scf184411.g4 PE=4 SV=1
F226976.dat	E03030_MS22-049_MetO18_J7-Ox_engel_3@28557	95	28557	639.267	3	1914.78	1914.78	0.1	53	122	138	R	CQANFNDSDDGPGYSLR	V	Carbamidomethyl (C) [1]	0	2197	E03030_MS22-049_MetO18_J7-Ox_engel_3.24536.24536.3.dta	3	0	A0A060S677_PYCCI	Uncharacterized protein OS=Pycnoporus cinnabarinus OX=5643 GN=BN946_scf184851.g104 PE=4 SV=1
F226976.dat	E03030_MS22-049_MetO18_J7-Ox_engel_3@28558	51	28558	639.267	3	1914.78	1914.78	0.1	79	122	138	R	CQANFNDSDDGPGYSLR	V	Carbamidomethyl (C) [1]	0	2144	E03030_MS22-049_MetO18_J7-Ox_engel_3.23500.23500.3.dta	3	0	A0A060SBN0_PYCCI	Uncharacterized protein OS=Pycnoporus cinnabarinus OX=5643 GN=BN946_scf184851.g82 PE=4 SV=1
F226976.dat	E03030_MS22-049_MetO18_J7-Ox_engel_3@28558	94	28558	639.267	3	1914.78	1914.78	0.1	79	155	171	R	CQANFNDSDDGPGYSLR	V	Carbamidomethyl (C) [1]	0	2144	E03030_MS22-049_MetO18_J7-Ox_engel_3.23500.23500.3.dta	3	0	A0A060SJT0_PYCCI	Uncharacterized protein OS=Pycnoporus cinnabarinus OX=5643 GN=BN946_scf184411.g4 PE=4 SV=1
F226976.dat	E03030_MS22-049_MetO18_J7-Ox_engel_3@28558	95	28558	639.267	3	1914.78	1914.78	0.1	79	122	138	R	CQANFNDSDDGPGYSLR	V	Carbamidomethyl (C) [1]	0	2144	E03030_MS22-049_MetO18_J7-Ox_engel_3.23500.23500.3.dta	3	0	A0A060S677_PYCCI	Uncharacterized protein OS=Pycnoporus cinnabarinus OX=5643 GN=BN946_scf184851.g104 PE=4 SV=1
F226976.dat	E03030_MS22-049_MetO18_J7-Ox_engel_3@28560	51	28560	958.398	2	1914.78	1914.78	0.1	37	122	138	R	CQANFNDSDDGPGYSLR	V	Carbamidomethyl (C) [1]	0	2837	E03030_MS22-049_MetO18_J7-Ox_engel_3.36858.36858.2.dta	3	0.0003	A0A060SBN0_PYCCI	Uncharacterized protein OS=Pycnoporus cinnabarinus OX=5643 GN=BN946_scf184851.g82 PE=4 SV=1
F226976.dat	E03030_MS22-049_MetO18_J7-Ox_engel_3@28560	94	28560	958.398	2	1914.78	1914.78	0.1	37	155	171	R	CQANFNDSDDGPGYSLR	V	Carbamidomethyl (C) [1]	0	2837	E03030_MS22-049_MetO18_J7-Ox_engel_3.36858.36858.2.dta	3	0.0003	A0A060SJT0_PYCCI	Uncharacterized protein OS=Pycnoporus cinnabarinus OX=5643 GN=BN946_scf184411.g4 PE=4 SV=1
F226976.dat	E03030_MS22-049_MetO18_J7-Ox_engel_3@28560	95	28560	958.398	2	1914.78	1914.78	0.1	37	122	138	R	CQANFNDSDDGPGYSLR	V	Carbamidomethyl (C) [1]	0	2837	E03030_MS22-049_MetO18_J7-Ox_engel_3.36858.36858.2.dta	3	0.0003	A0A060S677_PYCCI	Uncharacterized protein OS=Pycnoporus cinnabarinus OX=5643 GN=BN946_scf184851.g104 PE=4 SV=1
F226976.dat	E03030_MS22-049_MetO18_J7-Ox_engel_3@28561	51	28561	958.398	2	1914.78	1914.78	0.1	89	122	138	R	CQANFNDSDDGPGYSLR	V	Carbamidomethyl (C) [1]	0	2398	E03030_MS22-049_MetO18_J7-Ox_engel_3.28440.28440.2.dta	3	0	A0A060SBN0_PYCCI	Uncharacterized protein OS=Pycnoporus cinnabarinus OX=5643 GN=BN946_scf184851.g82 PE=4 SV=1
F226976.dat	E03030_MS22-049_MetO18_J7-Ox_engel_3@28561	94	28561	958.398	2	1914.78	1914.78	0.1	89	155	171	R	CQANFNDSDDGPGYSLR	V	Carbamidomethyl (C) [1]	0	2398	E03030_MS22-049_MetO18_J7-Ox_engel_3.28440.28440.2.dta	3	0	A0A060SJT0_PYCCI	Uncharacterized protein OS=Pycnoporus cinnabarinus OX=5643 GN=BN946_scf184411.g4 PE=4 SV=1
F226976.dat	E03030_MS22-049_MetO18_J7-Ox_engel_3@28561	95	28561	958.398	2	1914.78	1914.78	0.1	89	122	138	R	CQANFNDSDDGPGYSLR	V	Carbamidomethyl (C) [1]	0	2398	E03030_MS22-049_MetO18_J7-Ox_engel_3.28440.28440.2.dta	3	0	A0A060S677_PYCCI	Uncharacterized protein OS=Pycnoporus cinnabarinus OX=5643 GN=BN946_scf184851.g104 PE=4 SV=1
F226976.dat	E03030_MS22-049_MetO18_J7-Ox_engel_3@28562	51	28562	958.398	2	1914.78	1914.78	0.1	101	122	138	R	CQANFNDSDDGPGYSLR	V	Carbamidomethyl (C) [1]	0	2192	E03030_MS22-049_MetO18_J7-Ox_engel_3.24448.24448.2.dta	3	0	A0A060SBN0_PYCCI	Uncharacterized protein OS=Pycnoporus cinnabarinus OX=5643 GN=BN946_scf184851.g82 PE=4 SV=1
F226976.dat	E03030_MS22-049_MetO18_J7-Ox_engel_3@28562	94	28562	958.398	2	1914.78	1914.78	0.1	101	155	171	R	CQANFNDSDDGPGYSLR	V	Carbamidomethyl (C) [1]	0	2192	E03030_MS22-049_MetO18_J7-Ox_engel_3.24448.24448.2.dta	3	0	A0A060SJT0_PYCCI	Uncharacterized protein OS=Pycnoporus cinnabarinus OX=5643 GN=BN946_scf184411.g4 PE=4 SV=1
F226976.dat	E03030_MS22-049_MetO18_J7-Ox_engel_3@28562	95	28562	958.398	2	1914.78	1914.78	0.1	101	122	138	R	CQANFNDSDDGPGYSLR	V	Carbamidomethyl (C) [1]	0	2192	E03030_MS22-049_MetO18_J7-Ox_engel_3.24448.24448.2.dta	3	0	A0A060S677_PYCCI	Uncharacterized protein OS=Pycnoporus cinnabarinus OX=5643 GN=BN946_scf184851.g104 PE=4 SV=1
F226976.dat	E03030_MS22-049_MetO18_J7-Ox_engel_3@28563	51	28563	958.398	2	1914.78	1914.78	0.2	108	122	138	R	CQANFNDSDDGPGYSLR	V	Carbamidomethyl (C) [1]	0	2128	E03030_MS22-049_MetO18_J7-Ox_engel_3.23200.23200.2.dta	3	0	A0A060SBN0_PYCCI	Uncharacterized protein OS=Pycnoporus cinnabarinus OX=5643 GN=BN946_scf184851.g82 PE=4 SV=1
F226976.dat	E03030_MS22-049_MetO18_J7-Ox_engel_3@28563	94	28563	958.398	2	1914.78	1914.78	0.2	108	155	171	R	CQANFNDSDDGPGYSLR	V	Carbamidomethyl (C) [1]	0	2128	E03030_MS22-049_MetO18_J7-Ox_engel_3.23200.23200.2.dta	3	0	A0A060SJT0_PYCCI	Uncharacterized protein OS=Pycnoporus cinnabarinus OX=5643 GN=BN946_scf184411.g4 PE=4 SV=1
F226976.dat	E03030_MS22-049_MetO18_J7-Ox_engel_3@28563	95	28563	958.398	2	1914.78	1914.78	0.2	108	122	138	R	CQANFNDSDDGPGYSLR	V	Carbamidomethyl (C) [1]	0	2128	E03030_MS22-049_MetO18_J7-Ox_engel_3.23200.23200.2.dta	3	0	A0A060S677_PYCCI	Uncharacterized protein OS=Pycnoporus cinnabarinus OX=5643 GN=BN946_scf184851.g104 PE=4 SV=1
F226976.dat	E03030_MS22-049_MetO18_J7-Ox_engel_3@28564	51	28564	958.398	2	1914.78	1914.78	0.2	106	122	138	R	CQANFNDSDDGPGYSLR	V	Carbamidomethyl (C) [1]	0	2150	E03030_MS22-049_MetO18_J7-Ox_engel_3.23608.23608.2.dta	3	0	A0A060SBN0_PYCCI	Uncharacterized protein OS=Pycnoporus cinnabarinus OX=5643 GN=BN946_scf184851.g82 PE=4 SV=1
F226976.dat	E03030_MS22-049_MetO18_J7-Ox_engel_3@28564	94	28564	958.398	2	1914.78	1914.78	0.2	106	155	171	R	CQANFNDSDDGPGYSLR	V	Carbamidomethyl (C) [1]	0	2150	E03030_MS22-049_MetO18_J7-Ox_engel_3.23608.23608.2.dta	3	0	A0A060SJT0_PYCCI	Uncharacterized protein OS=Pycnoporus cinnabarinus OX=5643 GN=BN946_scf184411.g4 PE=4 SV=1
F226976.dat	E03030_MS22-049_MetO18_J7-Ox_engel_3@28564	95	28564	958.398	2	1914.78	1914.78	0.2	106	122	138	R	CQANFNDSDDGPGYSLR	V	Carbamidomethyl (C) [1]	0	2150	E03030_MS22-049_MetO18_J7-Ox_engel_3.23608.23608.2.dta	3	0	A0A060S677_PYCCI	Uncharacterized protein OS=Pycnoporus cinnabarinus OX=5643 GN=BN946_scf184851.g104 PE=4 SV=1
F226976.dat	E03030_MS22-049_MetO18_J7-Ox_engel_3@28565	51	28565	958.398	2	1914.78	1914.78	0.2	94	122	138	R	CQANFNDSDDGPGYSLR	V	Carbamidomethyl (C) [1]	0	2234	E03030_MS22-049_MetO18_J7-Ox_engel_3.25288.25288.2.dta	3	0	A0A060SBN0_PYCCI	Uncharacterized protein OS=Pycnoporus cinnabarinus OX=5643 GN=BN946_scf184851.g82 PE=4 SV=1
F226976.dat	E03030_MS22-049_MetO18_J7-Ox_engel_3@28565	94	28565	958.398	2	1914.78	1914.78	0.2	94	155	171	R	CQANFNDSDDGPGYSLR	V	Carbamidomethyl (C) [1]	0	2234	E03030_MS22-049_MetO18_J7-Ox_engel_3.25288.25288.2.dta	3	0	A0A060SJT0_PYCCI	Uncharacterized protein OS=Pycnoporus cinnabarinus OX=5643 GN=BN946_scf184411.g4 PE=4 SV=1
F226976.dat	E03030_MS22-049_MetO18_J7-Ox_engel_3@28565	95	28565	958.398	2	1914.78	1914.78	0.2	94	122	138	R	CQANFNDSDDGPGYSLR	V	Carbamidomethyl (C) [1]	0	2234	E03030_MS22-049_MetO18_J7-Ox_engel_3.25288.25288.2.dta	3	0	A0A060S677_PYCCI	Uncharacterized protein OS=Pycnoporus cinnabarinus OX=5643 GN=BN946_scf184851.g104 PE=4 SV=1
F226976.dat	E03030_MS22-049_MetO18_J7-Ox_engel_3@28566	51	28566	639.268	3	1914.78	1914.78	0.2	48	122	138	R	CQANFNDSDDGPGYSLR	V	Carbamidomethyl (C) [1]	0	2208	E03030_MS22-049_MetO18_J7-Ox_engel_3.24765.24765.3.dta	3	0	A0A060SBN0_PYCCI	Uncharacterized protein OS=Pycnoporus cinnabarinus OX=5643 GN=BN946_scf184851.g82 PE=4 SV=1
F226976.dat	E03030_MS22-049_MetO18_J7-Ox_engel_3@28566	94	28566	639.268	3	1914.78	1914.78	0.2	48	155	171	R	CQANFNDSDDGPGYSLR	V	Carbamidomethyl (C) [1]	0	2208	E03030_MS22-049_MetO18_J7-Ox_engel_3.24765.24765.3.dta	3	0	A0A060SJT0_PYCCI	Uncharacterized protein OS=Pycnoporus cinnabarinus OX=5643 GN=BN946_scf184411.g4 PE=4 SV=1
F226976.dat	E03030_MS22-049_MetO18_J7-Ox_engel_3@28566	95	28566	639.268	3	1914.78	1914.78	0.2	48	122	138	R	CQANFNDSDDGPGYSLR	V	Carbamidomethyl (C) [1]	0	2208	E03030_MS22-049_MetO18_J7-Ox_engel_3.24765.24765.3.dta	3	0	A0A060S677_PYCCI	Uncharacterized protein OS=Pycnoporus cinnabarinus OX=5643 GN=BN946_scf184851.g104 PE=4 SV=1
F226976.dat	E03030_MS22-049_MetO18_J7-Ox_engel_3@28567	51	28567	639.268	3	1914.78	1914.78	0.2	35	122	138	R	CQANFNDSDDGPGYSLR	V	Carbamidomethyl (C) [1]	0	2143	E03030_MS22-049_MetO18_J7-Ox_engel_3.23483.23483.3.dta	3	0.0006	A0A060SBN0_PYCCI	Uncharacterized protein OS=Pycnoporus cinnabarinus OX=5643 GN=BN946_scf184851.g82 PE=4 SV=1
F226976.dat	E03030_MS22-049_MetO18_J7-Ox_engel_3@28567	94	28567	639.268	3	1914.78	1914.78	0.2	35	155	171	R	CQANFNDSDDGPGYSLR	V	Carbamidomethyl (C) [1]	0	2143	E03030_MS22-049_MetO18_J7-Ox_engel_3.23483.23483.3.dta	3	0.0006	A0A060SJT0_PYCCI	Uncharacterized protein OS=Pycnoporus cinnabarinus OX=5643 GN=BN946_scf184411.g4 PE=4 SV=1
F226976.dat	E03030_MS22-049_MetO18_J7-Ox_engel_3@28567	95	28567	639.268	3	1914.78	1914.78	0.2	35	122	138	R	CQANFNDSDDGPGYSLR	V	Carbamidomethyl (C) [1]	0	2143	E03030_MS22-049_MetO18_J7-Ox_engel_3.23483.23483.3.dta	3	0.0006	A0A060S677_PYCCI	Uncharacterized protein OS=Pycnoporus cinnabarinus OX=5643 GN=BN946_scf184851.g104 PE=4 SV=1
F226976.dat	E03030_MS22-049_MetO18_J7-Ox_engel_3@28568	51	28568	958.398	2	1914.78	1914.78	0.3	65	122	138	R	CQANFNDSDDGPGYSLR	V	Carbamidomethyl (C) [1]	0	2468	E03030_MS22-049_MetO18_J7-Ox_engel_3.29665.29665.2.dta	3	0	A0A060SBN0_PYCCI	Uncharacterized protein OS=Pycnoporus cinnabarinus OX=5643 GN=BN946_scf184851.g82 PE=4 SV=1
F226976.dat	E03030_MS22-049_MetO18_J7-Ox_engel_3@28568	94	28568	958.398	2	1914.78	1914.78	0.3	65	155	171	R	CQANFNDSDDGPGYSLR	V	Carbamidomethyl (C) [1]	0	2468	E03030_MS22-049_MetO18_J7-Ox_engel_3.29665.29665.2.dta	3	0	A0A060SJT0_PYCCI	Uncharacterized protein OS=Pycnoporus cinnabarinus OX=5643 GN=BN946_scf184411.g4 PE=4 SV=1
F226976.dat	E03030_MS22-049_MetO18_J7-Ox_engel_3@28568	95	28568	958.398	2	1914.78	1914.78	0.3	65	122	138	R	CQANFNDSDDGPGYSLR	V	Carbamidomethyl (C) [1]	0	2468	E03030_MS22-049_MetO18_J7-Ox_engel_3.29665.29665.2.dta	3	0	A0A060S677_PYCCI	Uncharacterized protein OS=Pycnoporus cinnabarinus OX=5643 GN=BN946_scf184851.g104 PE=4 SV=1
F226976.dat	E03030_MS22-049_MetO18_J7-Ox_engel_3@28569	51	28569	958.398	2	1914.78	1914.78	0.3	88	122	138	R	CQANFNDSDDGPGYSLR	V	Carbamidomethyl (C) [1]	0	2633	E03030_MS22-049_MetO18_J7-Ox_engel_3.32903.32903.2.dta	3	0	A0A060SBN0_PYCCI	Uncharacterized protein OS=Pycnoporus cinnabarinus OX=5643 GN=BN946_scf184851.g82 PE=4 SV=1
F226976.dat	E03030_MS22-049_MetO18_J7-Ox_engel_3@28569	94	28569	958.398	2	1914.78	1914.78	0.3	88	155	171	R	CQANFNDSDDGPGYSLR	V	Carbamidomethyl (C) [1]	0	2633	E03030_MS22-049_MetO18_J7-Ox_engel_3.32903.32903.2.dta	3	0	A0A060SJT0_PYCCI	Uncharacterized protein OS=Pycnoporus cinnabarinus OX=5643 GN=BN946_scf184411.g4 PE=4 SV=1
F226976.dat	E03030_MS22-049_MetO18_J7-Ox_engel_3@28569	95	28569	958.398	2	1914.78	1914.78	0.3	88	122	138	R	CQANFNDSDDGPGYSLR	V	Carbamidomethyl (C) [1]	0	2633	E03030_MS22-049_MetO18_J7-Ox_engel_3.32903.32903.2.dta	3	0	A0A060S677_PYCCI	Uncharacterized protein OS=Pycnoporus cinnabarinus OX=5643 GN=BN946_scf184851.g104 PE=4 SV=1
F226976.dat	E03030_MS22-049_MetO18_J7-Ox_engel_3@28570	51	28570	958.398	2	1914.78	1914.78	0.3	87	122	138	R	CQANFNDSDDGPGYSLR	V	Carbamidomethyl (C) [1]	0	2213	E03030_MS22-049_MetO18_J7-Ox_engel_3.24868.24868.2.dta	3	0	A0A060SBN0_PYCCI	Uncharacterized protein OS=Pycnoporus cinnabarinus OX=5643 GN=BN946_scf184851.g82 PE=4 SV=1
F226976.dat	E03030_MS22-049_MetO18_J7-Ox_engel_3@28570	94	28570	958.398	2	1914.78	1914.78	0.3	87	155	171	R	CQANFNDSDDGPGYSLR	V	Carbamidomethyl (C) [1]	0	2213	E03030_MS22-049_MetO18_J7-Ox_engel_3.24868.24868.2.dta	3	0	A0A060SJT0_PYCCI	Uncharacterized protein OS=Pycnoporus cinnabarinus OX=5643 GN=BN946_scf184411.g4 PE=4 SV=1
F226976.dat	E03030_MS22-049_MetO18_J7-Ox_engel_3@28570	95	28570	958.398	2	1914.78	1914.78	0.3	87	122	138	R	CQANFNDSDDGPGYSLR	V	Carbamidomethyl (C) [1]	0	2213	E03030_MS22-049_MetO18_J7-Ox_engel_3.24868.24868.2.dta	3	0	A0A060S677_PYCCI	Uncharacterized protein OS=Pycnoporus cinnabarinus OX=5643 GN=BN946_scf184851.g104 PE=4 SV=1
F226976.dat	E03030_MS22-049_MetO18_J7-Ox_engel_3@28571	51	28571	639.268	3	1914.78	1914.78	0.3	61	122	138	R	CQANFNDSDDGPGYSLR	V	Carbamidomethyl (C) [1]	0	2175	E03030_MS22-049_MetO18_J7-Ox_engel_3.24113.24113.3.dta	3	0	A0A060SBN0_PYCCI	Uncharacterized protein OS=Pycnoporus cinnabarinus OX=5643 GN=BN946_scf184851.g82 PE=4 SV=1
F226976.dat	E03030_MS22-049_MetO18_J7-Ox_engel_3@28571	94	28571	639.268	3	1914.78	1914.78	0.3	61	155	171	R	CQANFNDSDDGPGYSLR	V	Carbamidomethyl (C) [1]	0	2175	E03030_MS22-049_MetO18_J7-Ox_engel_3.24113.24113.3.dta	3	0	A0A060SJT0_PYCCI	Uncharacterized protein OS=Pycnoporus cinnabarinus OX=5643 GN=BN946_scf184411.g4 PE=4 SV=1
F226976.dat	E03030_MS22-049_MetO18_J7-Ox_engel_3@28571	95	28571	639.268	3	1914.78	1914.78	0.3	61	122	138	R	CQANFNDSDDGPGYSLR	V	Carbamidomethyl (C) [1]	0	2175	E03030_MS22-049_MetO18_J7-Ox_engel_3.24113.24113.3.dta	3	0	A0A060S677_PYCCI	Uncharacterized protein OS=Pycnoporus cinnabarinus OX=5643 GN=BN946_scf184851.g104 PE=4 SV=1
F226976.dat	E03030_MS22-049_MetO18_J7-Ox_engel_3@28572	51	28572	639.268	3	1914.78	1914.78	0.3	55	122	138	R	CQANFNDSDDGPGYSLR	V	Carbamidomethyl (C) [1]	0	2186	E03030_MS22-049_MetO18_J7-Ox_engel_3.24323.24323.3.dta	3	0	A0A060SBN0_PYCCI	Uncharacterized protein OS=Pycnoporus cinnabarinus OX=5643 GN=BN946_scf184851.g82 PE=4 SV=1
F226976.dat	E03030_MS22-049_MetO18_J7-Ox_engel_3@28572	94	28572	639.268	3	1914.78	1914.78	0.3	55	155	171	R	CQANFNDSDDGPGYSLR	V	Carbamidomethyl (C) [1]	0	2186	E03030_MS22-049_MetO18_J7-Ox_engel_3.24323.24323.3.dta	3	0	A0A060SJT0_PYCCI	Uncharacterized protein OS=Pycnoporus cinnabarinus OX=5643 GN=BN946_scf184411.g4 PE=4 SV=1
F226976.dat	E03030_MS22-049_MetO18_J7-Ox_engel_3@28572	95	28572	639.268	3	1914.78	1914.78	0.3	55	122	138	R	CQANFNDSDDGPGYSLR	V	Carbamidomethyl (C) [1]	0	2186	E03030_MS22-049_MetO18_J7-Ox_engel_3.24323.24323.3.dta	3	0	A0A060S677_PYCCI	Uncharacterized protein OS=Pycnoporus cinnabarinus OX=5643 GN=BN946_scf184851.g104 PE=4 SV=1
F226976.dat	E03030_MS22-049_MetO18_J7-Ox_engel_3@28573	51	28573	639.268	3	1914.78	1914.78	0.3	76	122	138	R	CQANFNDSDDGPGYSLR	V	Carbamidomethyl (C) [1]	0	2134	E03030_MS22-049_MetO18_J7-Ox_engel_3.23304.23304.3.dta	3	0	A0A060SBN0_PYCCI	Uncharacterized protein OS=Pycnoporus cinnabarinus OX=5643 GN=BN946_scf184851.g82 PE=4 SV=1
F226976.dat	E03030_MS22-049_MetO18_J7-Ox_engel_3@28573	94	28573	639.268	3	1914.78	1914.78	0.3	76	155	171	R	CQANFNDSDDGPGYSLR	V	Carbamidomethyl (C) [1]	0	2134	E03030_MS22-049_MetO18_J7-Ox_engel_3.23304.23304.3.dta	3	0	A0A060SJT0_PYCCI	Uncharacterized protein OS=Pycnoporus cinnabarinus OX=5643 GN=BN946_scf184411.g4 PE=4 SV=1
F226976.dat	E03030_MS22-049_MetO18_J7-Ox_engel_3@28573	95	28573	639.268	3	1914.78	1914.78	0.3	76	122	138	R	CQANFNDSDDGPGYSLR	V	Carbamidomethyl (C) [1]	0	2134	E03030_MS22-049_MetO18_J7-Ox_engel_3.23304.23304.3.dta	3	0	A0A060S677_PYCCI	Uncharacterized protein OS=Pycnoporus cinnabarinus OX=5643 GN=BN946_scf184851.g104 PE=4 SV=1
F226976.dat	E03030_MS22-049_MetO18_J7-Ox_engel_3@28574	51	28574	958.398	2	1914.78	1914.78	0.4	101	122	138	R	CQANFNDSDDGPGYSLR	V	Carbamidomethyl (C) [1]	0	2299	E03030_MS22-049_MetO18_J7-Ox_engel_3.26586.26586.2.dta	3	0	A0A060SBN0_PYCCI	Uncharacterized protein OS=Pycnoporus cinnabarinus OX=5643 GN=BN946_scf184851.g82 PE=4 SV=1
F226976.dat	E03030_MS22-049_MetO18_J7-Ox_engel_3@28574	94	28574	958.398	2	1914.78	1914.78	0.4	101	155	171	R	CQANFNDSDDGPGYSLR	V	Carbamidomethyl (C) [1]	0	2299	E03030_MS22-049_MetO18_J7-Ox_engel_3.26586.26586.2.dta	3	0	A0A060SJT0_PYCCI	Uncharacterized protein OS=Pycnoporus cinnabarinus OX=5643 GN=BN946_scf184411.g4 PE=4 SV=1
F226976.dat	E03030_MS22-049_MetO18_J7-Ox_engel_3@28574	95	28574	958.398	2	1914.78	1914.78	0.4	101	122	138	R	CQANFNDSDDGPGYSLR	V	Carbamidomethyl (C) [1]	0	2299	E03030_MS22-049_MetO18_J7-Ox_engel_3.26586.26586.2.dta	3	0	A0A060S677_PYCCI	Uncharacterized protein OS=Pycnoporus cinnabarinus OX=5643 GN=BN946_scf184851.g104 PE=4 SV=1
F226976.dat	E03030_MS22-049_MetO18_J7-Ox_engel_3@28575	51	28575	958.398	2	1914.78	1914.78	0.4	78	122	138	R	CQANFNDSDDGPGYSLR	V	Carbamidomethyl (C) [1]	0	2255	E03030_MS22-049_MetO18_J7-Ox_engel_3.25708.25708.2.dta	3	0	A0A060SBN0_PYCCI	Uncharacterized protein OS=Pycnoporus cinnabarinus OX=5643 GN=BN946_scf184851.g82 PE=4 SV=1
F226976.dat	E03030_MS22-049_MetO18_J7-Ox_engel_3@28575	94	28575	958.398	2	1914.78	1914.78	0.4	78	155	171	R	CQANFNDSDDGPGYSLR	V	Carbamidomethyl (C) [1]	0	2255	E03030_MS22-049_MetO18_J7-Ox_engel_3.25708.25708.2.dta	3	0	A0A060SJT0_PYCCI	Uncharacterized protein OS=Pycnoporus cinnabarinus OX=5643 GN=BN946_scf184411.g4 PE=4 SV=1
F226976.dat	E03030_MS22-049_MetO18_J7-Ox_engel_3@28575	95	28575	958.398	2	1914.78	1914.78	0.4	78	122	138	R	CQANFNDSDDGPGYSLR	V	Carbamidomethyl (C) [1]	0	2255	E03030_MS22-049_MetO18_J7-Ox_engel_3.25708.25708.2.dta	3	0	A0A060S677_PYCCI	Uncharacterized protein OS=Pycnoporus cinnabarinus OX=5643 GN=BN946_scf184851.g104 PE=4 SV=1
F226976.dat	E03030_MS22-049_MetO18_J7-Ox_engel_3@28576	51	28576	958.398	2	1914.78	1914.78	0.4	97	122	138	R	CQANFNDSDDGPGYSLR	V	Carbamidomethyl (C) [1]	0	2224	E03030_MS22-049_MetO18_J7-Ox_engel_3.25078.25078.2.dta	3	0	A0A060SBN0_PYCCI	Uncharacterized protein OS=Pycnoporus cinnabarinus OX=5643 GN=BN946_scf184851.g82 PE=4 SV=1
F226976.dat	E03030_MS22-049_MetO18_J7-Ox_engel_3@28576	94	28576	958.398	2	1914.78	1914.78	0.4	97	155	171	R	CQANFNDSDDGPGYSLR	V	Carbamidomethyl (C) [1]	0	2224	E03030_MS22-049_MetO18_J7-Ox_engel_3.25078.25078.2.dta	3	0	A0A060SJT0_PYCCI	Uncharacterized protein OS=Pycnoporus cinnabarinus OX=5643 GN=BN946_scf184411.g4 PE=4 SV=1
F226976.dat	E03030_MS22-049_MetO18_J7-Ox_engel_3@28576	95	28576	958.398	2	1914.78	1914.78	0.4	97	122	138	R	CQANFNDSDDGPGYSLR	V	Carbamidomethyl (C) [1]	0	2224	E03030_MS22-049_MetO18_J7-Ox_engel_3.25078.25078.2.dta	3	0	A0A060S677_PYCCI	Uncharacterized protein OS=Pycnoporus cinnabarinus OX=5643 GN=BN946_scf184851.g104 PE=4 SV=1
F226976.dat	E03030_MS22-049_MetO18_J7-Ox_engel_3@28577	51	28577	958.398	2	1914.78	1914.78	0.4	64	122	138	R	CQANFNDSDDGPGYSLR	V	Carbamidomethyl (C) [1]	0	2556	E03030_MS22-049_MetO18_J7-Ox_engel_3.31411.31411.2.dta	3	0	A0A060SBN0_PYCCI	Uncharacterized protein OS=Pycnoporus cinnabarinus OX=5643 GN=BN946_scf184851.g82 PE=4 SV=1
F226976.dat	E03030_MS22-049_MetO18_J7-Ox_engel_3@28577	94	28577	958.398	2	1914.78	1914.78	0.4	64	155	171	R	CQANFNDSDDGPGYSLR	V	Carbamidomethyl (C) [1]	0	2556	E03030_MS22-049_MetO18_J7-Ox_engel_3.31411.31411.2.dta	3	0	A0A060SJT0_PYCCI	Uncharacterized protein OS=Pycnoporus cinnabarinus OX=5643 GN=BN946_scf184411.g4 PE=4 SV=1
F226976.dat	E03030_MS22-049_MetO18_J7-Ox_engel_3@28577	95	28577	958.398	2	1914.78	1914.78	0.4	64	122	138	R	CQANFNDSDDGPGYSLR	V	Carbamidomethyl (C) [1]	0	2556	E03030_MS22-049_MetO18_J7-Ox_engel_3.31411.31411.2.dta	3	0	A0A060S677_PYCCI	Uncharacterized protein OS=Pycnoporus cinnabarinus OX=5643 GN=BN946_scf184851.g104 PE=4 SV=1
F226976.dat	E03030_MS22-049_MetO18_J7-Ox_engel_3@28578	51	28578	639.268	3	1914.78	1914.78	0.4	34	122	138	R	CQANFNDSDDGPGYSLR	V	Carbamidomethyl (C) [1]	0	2254	E03030_MS22-049_MetO18_J7-Ox_engel_3.25696.25696.3.dta	3	0.0007	A0A060SBN0_PYCCI	Uncharacterized protein OS=Pycnoporus cinnabarinus OX=5643 GN=BN946_scf184851.g82 PE=4 SV=1
F226976.dat	E03030_MS22-049_MetO18_J7-Ox_engel_3@28578	94	28578	639.268	3	1914.78	1914.78	0.4	34	155	171	R	CQANFNDSDDGPGYSLR	V	Carbamidomethyl (C) [1]	0	2254	E03030_MS22-049_MetO18_J7-Ox_engel_3.25696.25696.3.dta	3	0.0007	A0A060SJT0_PYCCI	Uncharacterized protein OS=Pycnoporus cinnabarinus OX=5643 GN=BN946_scf184411.g4 PE=4 SV=1
F226976.dat	E03030_MS22-049_MetO18_J7-Ox_engel_3@28578	95	28578	639.268	3	1914.78	1914.78	0.4	34	122	138	R	CQANFNDSDDGPGYSLR	V	Carbamidomethyl (C) [1]	0	2254	E03030_MS22-049_MetO18_J7-Ox_engel_3.25696.25696.3.dta	3	0.0007	A0A060S677_PYCCI	Uncharacterized protein OS=Pycnoporus cinnabarinus OX=5643 GN=BN946_scf184851.g104 PE=4 SV=1
F226976.dat	E03030_MS22-049_MetO18_J7-Ox_engel_3@28579	51	28579	639.268	3	1914.78	1914.78	0.4	30	122	138	R	CQANFNDSDDGPGYSLR	V	Carbamidomethyl (C) [1]	0	2230	E03030_MS22-049_MetO18_J7-Ox_engel_3.25209.25209.3.dta	3	0.002	A0A060SBN0_PYCCI	Uncharacterized protein OS=Pycnoporus cinnabarinus OX=5643 GN=BN946_scf184851.g82 PE=4 SV=1
F226976.dat	E03030_MS22-049_MetO18_J7-Ox_engel_3@28579	94	28579	639.268	3	1914.78	1914.78	0.4	30	155	171	R	CQANFNDSDDGPGYSLR	V	Carbamidomethyl (C) [1]	0	2230	E03030_MS22-049_MetO18_J7-Ox_engel_3.25209.25209.3.dta	3	0.002	A0A060SJT0_PYCCI	Uncharacterized protein OS=Pycnoporus cinnabarinus OX=5643 GN=BN946_scf184411.g4 PE=4 SV=1
F226976.dat	E03030_MS22-049_MetO18_J7-Ox_engel_3@28579	95	28579	639.268	3	1914.78	1914.78	0.4	30	122	138	R	CQANFNDSDDGPGYSLR	V	Carbamidomethyl (C) [1]	0	2230	E03030_MS22-049_MetO18_J7-Ox_engel_3.25209.25209.3.dta	3	0.002	A0A060S677_PYCCI	Uncharacterized protein OS=Pycnoporus cinnabarinus OX=5643 GN=BN946_scf184851.g104 PE=4 SV=1
F226976.dat	E03030_MS22-049_MetO18_J7-Ox_engel_3@28580	51	28580	958.398	2	1914.78	1914.78	0.4	71	122	138	R	CQANFNDSDDGPGYSLR	V	Carbamidomethyl (C) [1]	0	2612	E03030_MS22-049_MetO18_J7-Ox_engel_3.32483.32483.2.dta	3	0	A0A060SBN0_PYCCI	Uncharacterized protein OS=Pycnoporus cinnabarinus OX=5643 GN=BN946_scf184851.g82 PE=4 SV=1
F226976.dat	E03030_MS22-049_MetO18_J7-Ox_engel_3@28580	94	28580	958.398	2	1914.78	1914.78	0.4	71	155	171	R	CQANFNDSDDGPGYSLR	V	Carbamidomethyl (C) [1]	0	2612	E03030_MS22-049_MetO18_J7-Ox_engel_3.32483.32483.2.dta	3	0	A0A060SJT0_PYCCI	Uncharacterized protein OS=Pycnoporus cinnabarinus OX=5643 GN=BN946_scf184411.g4 PE=4 SV=1
F226976.dat	E03030_MS22-049_MetO18_J7-Ox_engel_3@28580	95	28580	958.398	2	1914.78	1914.78	0.4	71	122	138	R	CQANFNDSDDGPGYSLR	V	Carbamidomethyl (C) [1]	0	2612	E03030_MS22-049_MetO18_J7-Ox_engel_3.32483.32483.2.dta	3	0	A0A060S677_PYCCI	Uncharacterized protein OS=Pycnoporus cinnabarinus OX=5643 GN=BN946_scf184851.g104 PE=4 SV=1
F226976.dat	E03030_MS22-049_MetO18_J7-Ox_engel_3@28581	51	28581	958.398	2	1914.78	1914.78	0.5	61	122	138	R	CQANFNDSDDGPGYSLR	V	Carbamidomethyl (C) [1]	0	2720	E03030_MS22-049_MetO18_J7-Ox_engel_3.34637.34637.2.dta	3	0	A0A060SBN0_PYCCI	Uncharacterized protein OS=Pycnoporus cinnabarinus OX=5643 GN=BN946_scf184851.g82 PE=4 SV=1
F226976.dat	E03030_MS22-049_MetO18_J7-Ox_engel_3@28581	94	28581	958.398	2	1914.78	1914.78	0.5	61	155	171	R	CQANFNDSDDGPGYSLR	V	Carbamidomethyl (C) [1]	0	2720	E03030_MS22-049_MetO18_J7-Ox_engel_3.34637.34637.2.dta	3	0	A0A060SJT0_PYCCI	Uncharacterized protein OS=Pycnoporus cinnabarinus OX=5643 GN=BN946_scf184411.g4 PE=4 SV=1
F226976.dat	E03030_MS22-049_MetO18_J7-Ox_engel_3@28581	95	28581	958.398	2	1914.78	1914.78	0.5	61	122	138	R	CQANFNDSDDGPGYSLR	V	Carbamidomethyl (C) [1]	0	2720	E03030_MS22-049_MetO18_J7-Ox_engel_3.34637.34637.2.dta	3	0	A0A060S677_PYCCI	Uncharacterized protein OS=Pycnoporus cinnabarinus OX=5643 GN=BN946_scf184851.g104 PE=4 SV=1
F226976.dat	E03030_MS22-049_MetO18_J7-Ox_engel_3@28586	51	28586	958.398	2	1914.78	1914.78	0.6	54	122	138	R	CQANFNDSDDGPGYSLR	V	Carbamidomethyl (C) [1]	0	2490	E03030_MS22-049_MetO18_J7-Ox_engel_3.30106.30106.2.dta	3	0	A0A060SBN0_PYCCI	Uncharacterized protein OS=Pycnoporus cinnabarinus OX=5643 GN=BN946_scf184851.g82 PE=4 SV=1
F226976.dat	E03030_MS22-049_MetO18_J7-Ox_engel_3@28586	94	28586	958.398	2	1914.78	1914.78	0.6	54	155	171	R	CQANFNDSDDGPGYSLR	V	Carbamidomethyl (C) [1]	0	2490	E03030_MS22-049_MetO18_J7-Ox_engel_3.30106.30106.2.dta	3	0	A0A060SJT0_PYCCI	Uncharacterized protein OS=Pycnoporus cinnabarinus OX=5643 GN=BN946_scf184411.g4 PE=4 SV=1
F226976.dat	E03030_MS22-049_MetO18_J7-Ox_engel_3@28586	95	28586	958.398	2	1914.78	1914.78	0.6	54	122	138	R	CQANFNDSDDGPGYSLR	V	Carbamidomethyl (C) [1]	0	2490	E03030_MS22-049_MetO18_J7-Ox_engel_3.30106.30106.2.dta	3	0	A0A060S677_PYCCI	Uncharacterized protein OS=Pycnoporus cinnabarinus OX=5643 GN=BN946_scf184851.g104 PE=4 SV=1
F226976.dat	E03030_MS22-049_MetO18_J7-Ox_engel_3@28587	51	28587	958.398	2	1914.78	1914.78	0.6	103	122	138	R	CQANFNDSDDGPGYSLR	V	Carbamidomethyl (C) [1]	0	2341	E03030_MS22-049_MetO18_J7-Ox_engel_3.27319.27319.2.dta	3	0	A0A060SBN0_PYCCI	Uncharacterized protein OS=Pycnoporus cinnabarinus OX=5643 GN=BN946_scf184851.g82 PE=4 SV=1
F226976.dat	E03030_MS22-049_MetO18_J7-Ox_engel_3@28587	94	28587	958.398	2	1914.78	1914.78	0.6	103	155	171	R	CQANFNDSDDGPGYSLR	V	Carbamidomethyl (C) [1]	0	2341	E03030_MS22-049_MetO18_J7-Ox_engel_3.27319.27319.2.dta	3	0	A0A060SJT0_PYCCI	Uncharacterized protein OS=Pycnoporus cinnabarinus OX=5643 GN=BN946_scf184411.g4 PE=4 SV=1
F226976.dat	E03030_MS22-049_MetO18_J7-Ox_engel_3@28587	95	28587	958.398	2	1914.78	1914.78	0.6	103	122	138	R	CQANFNDSDDGPGYSLR	V	Carbamidomethyl (C) [1]	0	2341	E03030_MS22-049_MetO18_J7-Ox_engel_3.27319.27319.2.dta	3	0	A0A060S677_PYCCI	Uncharacterized protein OS=Pycnoporus cinnabarinus OX=5643 GN=BN946_scf184851.g104 PE=4 SV=1
F226976.dat	E03030_MS22-049_MetO18_J7-Ox_engel_3@28588	51	28588	958.398	2	1914.78	1914.78	0.6	93	122	138	R	CQANFNDSDDGPGYSLR	V	Carbamidomethyl (C) [1]	0	2535	E03030_MS22-049_MetO18_J7-Ox_engel_3.31005.31005.2.dta	3	0	A0A060SBN0_PYCCI	Uncharacterized protein OS=Pycnoporus cinnabarinus OX=5643 GN=BN946_scf184851.g82 PE=4 SV=1
F226976.dat	E03030_MS22-049_MetO18_J7-Ox_engel_3@28588	94	28588	958.398	2	1914.78	1914.78	0.6	93	155	171	R	CQANFNDSDDGPGYSLR	V	Carbamidomethyl (C) [1]	0	2535	E03030_MS22-049_MetO18_J7-Ox_engel_3.31005.31005.2.dta	3	0	A0A060SJT0_PYCCI	Uncharacterized protein OS=Pycnoporus cinnabarinus OX=5643 GN=BN946_scf184411.g4 PE=4 SV=1
F226976.dat	E03030_MS22-049_MetO18_J7-Ox_engel_3@28588	95	28588	958.398	2	1914.78	1914.78	0.6	93	122	138	R	CQANFNDSDDGPGYSLR	V	Carbamidomethyl (C) [1]	0	2535	E03030_MS22-049_MetO18_J7-Ox_engel_3.31005.31005.2.dta	3	0	A0A060S677_PYCCI	Uncharacterized protein OS=Pycnoporus cinnabarinus OX=5643 GN=BN946_scf184851.g104 PE=4 SV=1
F226976.dat	E03030_MS22-049_MetO18_J7-Ox_engel_3@28589	51	28589	958.398	2	1914.78	1914.78	0.6	64	122	138	R	CQANFNDSDDGPGYSLR	V	Carbamidomethyl (C) [1]	0	2525	E03030_MS22-049_MetO18_J7-Ox_engel_3.30796.30796.2.dta	3	0	A0A060SBN0_PYCCI	Uncharacterized protein OS=Pycnoporus cinnabarinus OX=5643 GN=BN946_scf184851.g82 PE=4 SV=1
F226976.dat	E03030_MS22-049_MetO18_J7-Ox_engel_3@28589	94	28589	958.398	2	1914.78	1914.78	0.6	64	155	171	R	CQANFNDSDDGPGYSLR	V	Carbamidomethyl (C) [1]	0	2525	E03030_MS22-049_MetO18_J7-Ox_engel_3.30796.30796.2.dta	3	0	A0A060SJT0_PYCCI	Uncharacterized protein OS=Pycnoporus cinnabarinus OX=5643 GN=BN946_scf184411.g4 PE=4 SV=1
F226976.dat	E03030_MS22-049_MetO18_J7-Ox_engel_3@28589	95	28589	958.398	2	1914.78	1914.78	0.6	64	122	138	R	CQANFNDSDDGPGYSLR	V	Carbamidomethyl (C) [1]	0	2525	E03030_MS22-049_MetO18_J7-Ox_engel_3.30796.30796.2.dta	3	0	A0A060S677_PYCCI	Uncharacterized protein OS=Pycnoporus cinnabarinus OX=5643 GN=BN946_scf184851.g104 PE=4 SV=1
F226976.dat	E03030_MS22-049_MetO18_J7-Ox_engel_3@28591	51	28591	958.398	2	1914.78	1914.78	0.7	86	122	138	R	CQANFNDSDDGPGYSLR	V	Carbamidomethyl (C) [1]	0	2064	E03030_MS22-049_MetO18_J7-Ox_engel_3.21975.21975.2.dta	3	0	A0A060SBN0_PYCCI	Uncharacterized protein OS=Pycnoporus cinnabarinus OX=5643 GN=BN946_scf184851.g82 PE=4 SV=1
F226976.dat	E03030_MS22-049_MetO18_J7-Ox_engel_3@28591	94	28591	958.398	2	1914.78	1914.78	0.7	86	155	171	R	CQANFNDSDDGPGYSLR	V	Carbamidomethyl (C) [1]	0	2064	E03030_MS22-049_MetO18_J7-Ox_engel_3.21975.21975.2.dta	3	0	A0A060SJT0_PYCCI	Uncharacterized protein OS=Pycnoporus cinnabarinus OX=5643 GN=BN946_scf184411.g4 PE=4 SV=1
F226976.dat	E03030_MS22-049_MetO18_J7-Ox_engel_3@28591	95	28591	958.398	2	1914.78	1914.78	0.7	86	122	138	R	CQANFNDSDDGPGYSLR	V	Carbamidomethyl (C) [1]	0	2064	E03030_MS22-049_MetO18_J7-Ox_engel_3.21975.21975.2.dta	3	0	A0A060S677_PYCCI	Uncharacterized protein OS=Pycnoporus cinnabarinus OX=5643 GN=BN946_scf184851.g104 PE=4 SV=1
F226976.dat	E03030_MS22-049_MetO18_J7-Ox_engel_3@28592	51	28592	958.398	2	1914.78	1914.78	0.7	61	122	138	R	CQANFNDSDDGPGYSLR	V	Carbamidomethyl (C) [1]	0	2309	E03030_MS22-049_MetO18_J7-Ox_engel_3.26799.26799.2.dta	3	0	A0A060SBN0_PYCCI	Uncharacterized protein OS=Pycnoporus cinnabarinus OX=5643 GN=BN946_scf184851.g82 PE=4 SV=1
F226976.dat	E03030_MS22-049_MetO18_J7-Ox_engel_3@28592	94	28592	958.398	2	1914.78	1914.78	0.7	61	155	171	R	CQANFNDSDDGPGYSLR	V	Carbamidomethyl (C) [1]	0	2309	E03030_MS22-049_MetO18_J7-Ox_engel_3.26799.26799.2.dta	3	0	A0A060SJT0_PYCCI	Uncharacterized protein OS=Pycnoporus cinnabarinus OX=5643 GN=BN946_scf184411.g4 PE=4 SV=1
F226976.dat	E03030_MS22-049_MetO18_J7-Ox_engel_3@28592	95	28592	958.398	2	1914.78	1914.78	0.7	61	122	138	R	CQANFNDSDDGPGYSLR	V	Carbamidomethyl (C) [1]	0	2309	E03030_MS22-049_MetO18_J7-Ox_engel_3.26799.26799.2.dta	3	0	A0A060S677_PYCCI	Uncharacterized protein OS=Pycnoporus cinnabarinus OX=5643 GN=BN946_scf184851.g104 PE=4 SV=1
F226976.dat	E03030_MS22-049_MetO18_J7-Ox_engel_3@28594	51	28594	958.398	2	1914.78	1914.78	0.8	51	122	138	R	CQANFNDSDDGPGYSLR	V	Carbamidomethyl (C) [1]	0	2567	E03030_MS22-049_MetO18_J7-Ox_engel_3.31629.31629.2.dta	3	0	A0A060SBN0_PYCCI	Uncharacterized protein OS=Pycnoporus cinnabarinus OX=5643 GN=BN946_scf184851.g82 PE=4 SV=1
F226976.dat	E03030_MS22-049_MetO18_J7-Ox_engel_3@28594	94	28594	958.398	2	1914.78	1914.78	0.8	51	155	171	R	CQANFNDSDDGPGYSLR	V	Carbamidomethyl (C) [1]	0	2567	E03030_MS22-049_MetO18_J7-Ox_engel_3.31629.31629.2.dta	3	0	A0A060SJT0_PYCCI	Uncharacterized protein OS=Pycnoporus cinnabarinus OX=5643 GN=BN946_scf184411.g4 PE=4 SV=1
F226976.dat	E03030_MS22-049_MetO18_J7-Ox_engel_3@28594	95	28594	958.398	2	1914.78	1914.78	0.8	51	122	138	R	CQANFNDSDDGPGYSLR	V	Carbamidomethyl (C) [1]	0	2567	E03030_MS22-049_MetO18_J7-Ox_engel_3.31629.31629.2.dta	3	0	A0A060S677_PYCCI	Uncharacterized protein OS=Pycnoporus cinnabarinus OX=5643 GN=BN946_scf184851.g104 PE=4 SV=1
F226976.dat	E03030_MS22-049_MetO18_J7-Ox_engel_3@28595	51	28595	958.398	2	1914.78	1914.78	0.9	68	122	138	R	CQANFNDSDDGPGYSLR	V	Carbamidomethyl (C) [1]	0	2688	E03030_MS22-049_MetO18_J7-Ox_engel_3.33992.33992.2.dta	3	0	A0A060SBN0_PYCCI	Uncharacterized protein OS=Pycnoporus cinnabarinus OX=5643 GN=BN946_scf184851.g82 PE=4 SV=1
F226976.dat	E03030_MS22-049_MetO18_J7-Ox_engel_3@28595	94	28595	958.398	2	1914.78	1914.78	0.9	68	155	171	R	CQANFNDSDDGPGYSLR	V	Carbamidomethyl (C) [1]	0	2688	E03030_MS22-049_MetO18_J7-Ox_engel_3.33992.33992.2.dta	3	0	A0A060SJT0_PYCCI	Uncharacterized protein OS=Pycnoporus cinnabarinus OX=5643 GN=BN946_scf184411.g4 PE=4 SV=1
F226976.dat	E03030_MS22-049_MetO18_J7-Ox_engel_3@28595	95	28595	958.398	2	1914.78	1914.78	0.9	68	122	138	R	CQANFNDSDDGPGYSLR	V	Carbamidomethyl (C) [1]	0	2688	E03030_MS22-049_MetO18_J7-Ox_engel_3.33992.33992.2.dta	3	0	A0A060S677_PYCCI	Uncharacterized protein OS=Pycnoporus cinnabarinus OX=5643 GN=BN946_scf184851.g104 PE=4 SV=1
F226976.dat	E03030_MS22-049_MetO18_J7-Ox_engel_3@28597	51	28597	958.398	2	1914.78	1914.78	0.9	60	122	138	R	CQANFNDSDDGPGYSLR	V	Carbamidomethyl (C) [1]	0	2578	E03030_MS22-049_MetO18_J7-Ox_engel_3.31843.31843.2.dta	3	0	A0A060SBN0_PYCCI	Uncharacterized protein OS=Pycnoporus cinnabarinus OX=5643 GN=BN946_scf184851.g82 PE=4 SV=1
F226976.dat	E03030_MS22-049_MetO18_J7-Ox_engel_3@28597	94	28597	958.398	2	1914.78	1914.78	0.9	60	155	171	R	CQANFNDSDDGPGYSLR	V	Carbamidomethyl (C) [1]	0	2578	E03030_MS22-049_MetO18_J7-Ox_engel_3.31843.31843.2.dta	3	0	A0A060SJT0_PYCCI	Uncharacterized protein OS=Pycnoporus cinnabarinus OX=5643 GN=BN946_scf184411.g4 PE=4 SV=1
F226976.dat	E03030_MS22-049_MetO18_J7-Ox_engel_3@28597	95	28597	958.398	2	1914.78	1914.78	0.9	60	122	138	R	CQANFNDSDDGPGYSLR	V	Carbamidomethyl (C) [1]	0	2578	E03030_MS22-049_MetO18_J7-Ox_engel_3.31843.31843.2.dta	3	0	A0A060S677_PYCCI	Uncharacterized protein OS=Pycnoporus cinnabarinus OX=5643 GN=BN946_scf184851.g104 PE=4 SV=1
F226976.dat	E03030_MS22-049_MetO18_J7-Ox_engel_3@28598	51	28598	958.398	2	1914.78	1914.78	0.9	101	122	138	R	CQANFNDSDDGPGYSLR	V	Carbamidomethyl (C) [1]	0	2330	E03030_MS22-049_MetO18_J7-Ox_engel_3.27171.27171.2.dta	3	0	A0A060SBN0_PYCCI	Uncharacterized protein OS=Pycnoporus cinnabarinus OX=5643 GN=BN946_scf184851.g82 PE=4 SV=1
F226976.dat	E03030_MS22-049_MetO18_J7-Ox_engel_3@28598	94	28598	958.398	2	1914.78	1914.78	0.9	101	155	171	R	CQANFNDSDDGPGYSLR	V	Carbamidomethyl (C) [1]	0	2330	E03030_MS22-049_MetO18_J7-Ox_engel_3.27171.27171.2.dta	3	0	A0A060SJT0_PYCCI	Uncharacterized protein OS=Pycnoporus cinnabarinus OX=5643 GN=BN946_scf184411.g4 PE=4 SV=1
F226976.dat	E03030_MS22-049_MetO18_J7-Ox_engel_3@28598	95	28598	958.398	2	1914.78	1914.78	0.9	101	122	138	R	CQANFNDSDDGPGYSLR	V	Carbamidomethyl (C) [1]	0	2330	E03030_MS22-049_MetO18_J7-Ox_engel_3.27171.27171.2.dta	3	0	A0A060S677_PYCCI	Uncharacterized protein OS=Pycnoporus cinnabarinus OX=5643 GN=BN946_scf184851.g104 PE=4 SV=1
F226976.dat	E03030_MS22-049_MetO18_J7-Ox_engel_3@28599	51	28599	958.398	2	1914.78	1914.78	1	87	122	138	R	CQANFNDSDDGPGYSLR	V	Carbamidomethyl (C) [1]	0	2479	E03030_MS22-049_MetO18_J7-Ox_engel_3.29893.29893.2.dta	3	0	A0A060SBN0_PYCCI	Uncharacterized protein OS=Pycnoporus cinnabarinus OX=5643 GN=BN946_scf184851.g82 PE=4 SV=1
F226976.dat	E03030_MS22-049_MetO18_J7-Ox_engel_3@28599	94	28599	958.398	2	1914.78	1914.78	1	87	155	171	R	CQANFNDSDDGPGYSLR	V	Carbamidomethyl (C) [1]	0	2479	E03030_MS22-049_MetO18_J7-Ox_engel_3.29893.29893.2.dta	3	0	A0A060SJT0_PYCCI	Uncharacterized protein OS=Pycnoporus cinnabarinus OX=5643 GN=BN946_scf184411.g4 PE=4 SV=1
F226976.dat	E03030_MS22-049_MetO18_J7-Ox_engel_3@28599	95	28599	958.398	2	1914.78	1914.78	1	87	122	138	R	CQANFNDSDDGPGYSLR	V	Carbamidomethyl (C) [1]	0	2479	E03030_MS22-049_MetO18_J7-Ox_engel_3.29893.29893.2.dta	3	0	A0A060S677_PYCCI	Uncharacterized protein OS=Pycnoporus cinnabarinus OX=5643 GN=BN946_scf184851.g104 PE=4 SV=1
F226976.dat	E03030_MS22-049_MetO18_J7-Ox_engel_3@28601	51	28601	958.399	2	1914.78	1914.78	1.1	29	122	138	R	CQANFNDSDDGPGYSLR	V	Carbamidomethyl (C) [1]	0	2043	E03030_MS22-049_MetO18_J7-Ox_engel_3.21590.21590.2.dta	3	0.0024	A0A060SBN0_PYCCI	Uncharacterized protein OS=Pycnoporus cinnabarinus OX=5643 GN=BN946_scf184851.g82 PE=4 SV=1
F226976.dat	E03030_MS22-049_MetO18_J7-Ox_engel_3@28601	94	28601	958.399	2	1914.78	1914.78	1.1	29	155	171	R	CQANFNDSDDGPGYSLR	V	Carbamidomethyl (C) [1]	0	2043	E03030_MS22-049_MetO18_J7-Ox_engel_3.21590.21590.2.dta	3	0.0024	A0A060SJT0_PYCCI	Uncharacterized protein OS=Pycnoporus cinnabarinus OX=5643 GN=BN946_scf184411.g4 PE=4 SV=1
F226976.dat	E03030_MS22-049_MetO18_J7-Ox_engel_3@28601	95	28601	958.399	2	1914.78	1914.78	1.1	29	122	138	R	CQANFNDSDDGPGYSLR	V	Carbamidomethyl (C) [1]	0	2043	E03030_MS22-049_MetO18_J7-Ox_engel_3.21590.21590.2.dta	3	0.0024	A0A060S677_PYCCI	Uncharacterized protein OS=Pycnoporus cinnabarinus OX=5643 GN=BN946_scf184851.g104 PE=4 SV=1
F226976.dat	E03030_MS22-049_MetO18_J7-Ox_engel_3@28602	51	28602	958.399	2	1914.78	1914.78	1.2	81	122	138	R	CQANFNDSDDGPGYSLR	V	Carbamidomethyl (C) [1]	0	2623	E03030_MS22-049_MetO18_J7-Ox_engel_3.32695.32695.2.dta	3	0	A0A060SBN0_PYCCI	Uncharacterized protein OS=Pycnoporus cinnabarinus OX=5643 GN=BN946_scf184851.g82 PE=4 SV=1
F226976.dat	E03030_MS22-049_MetO18_J7-Ox_engel_3@28602	94	28602	958.399	2	1914.78	1914.78	1.2	81	155	171	R	CQANFNDSDDGPGYSLR	V	Carbamidomethyl (C) [1]	0	2623	E03030_MS22-049_MetO18_J7-Ox_engel_3.32695.32695.2.dta	3	0	A0A060SJT0_PYCCI	Uncharacterized protein OS=Pycnoporus cinnabarinus OX=5643 GN=BN946_scf184411.g4 PE=4 SV=1
F226976.dat	E03030_MS22-049_MetO18_J7-Ox_engel_3@28602	95	28602	958.399	2	1914.78	1914.78	1.2	81	122	138	R	CQANFNDSDDGPGYSLR	V	Carbamidomethyl (C) [1]	0	2623	E03030_MS22-049_MetO18_J7-Ox_engel_3.32695.32695.2.dta	3	0	A0A060S677_PYCCI	Uncharacterized protein OS=Pycnoporus cinnabarinus OX=5643 GN=BN946_scf184851.g104 PE=4 SV=1
F226976.dat	E03030_MS22-049_MetO18_J7-Ox_engel_3@28603	51	28603	958.399	2	1914.78	1914.78	1.2	101	122	138	R	CQANFNDSDDGPGYSLR	V	Carbamidomethyl (C) [1]	0	2377	E03030_MS22-049_MetO18_J7-Ox_engel_3.28029.28029.2.dta	3	0	A0A060SBN0_PYCCI	Uncharacterized protein OS=Pycnoporus cinnabarinus OX=5643 GN=BN946_scf184851.g82 PE=4 SV=1
F226976.dat	E03030_MS22-049_MetO18_J7-Ox_engel_3@28603	94	28603	958.399	2	1914.78	1914.78	1.2	101	155	171	R	CQANFNDSDDGPGYSLR	V	Carbamidomethyl (C) [1]	0	2377	E03030_MS22-049_MetO18_J7-Ox_engel_3.28029.28029.2.dta	3	0	A0A060SJT0_PYCCI	Uncharacterized protein OS=Pycnoporus cinnabarinus OX=5643 GN=BN946_scf184411.g4 PE=4 SV=1
F226976.dat	E03030_MS22-049_MetO18_J7-Ox_engel_3@28603	95	28603	958.399	2	1914.78	1914.78	1.2	101	122	138	R	CQANFNDSDDGPGYSLR	V	Carbamidomethyl (C) [1]	0	2377	E03030_MS22-049_MetO18_J7-Ox_engel_3.28029.28029.2.dta	3	0	A0A060S677_PYCCI	Uncharacterized protein OS=Pycnoporus cinnabarinus OX=5643 GN=BN946_scf184851.g104 PE=4 SV=1
F226976.dat	E03030_MS22-049_MetO18_J7-Ox_engel_3@28604	51	28604	958.399	2	1914.78	1914.78	1.2	104	122	138	R	CQANFNDSDDGPGYSLR	V	Carbamidomethyl (C) [1]	0	2546	E03030_MS22-049_MetO18_J7-Ox_engel_3.31201.31201.2.dta	3	0	A0A060SBN0_PYCCI	Uncharacterized protein OS=Pycnoporus cinnabarinus OX=5643 GN=BN946_scf184851.g82 PE=4 SV=1
F226976.dat	E03030_MS22-049_MetO18_J7-Ox_engel_3@28604	94	28604	958.399	2	1914.78	1914.78	1.2	104	155	171	R	CQANFNDSDDGPGYSLR	V	Carbamidomethyl (C) [1]	0	2546	E03030_MS22-049_MetO18_J7-Ox_engel_3.31201.31201.2.dta	3	0	A0A060SJT0_PYCCI	Uncharacterized protein OS=Pycnoporus cinnabarinus OX=5643 GN=BN946_scf184411.g4 PE=4 SV=1
F226976.dat	E03030_MS22-049_MetO18_J7-Ox_engel_3@28604	95	28604	958.399	2	1914.78	1914.78	1.2	104	122	138	R	CQANFNDSDDGPGYSLR	V	Carbamidomethyl (C) [1]	0	2546	E03030_MS22-049_MetO18_J7-Ox_engel_3.31201.31201.2.dta	3	0	A0A060S677_PYCCI	Uncharacterized protein OS=Pycnoporus cinnabarinus OX=5643 GN=BN946_scf184851.g104 PE=4 SV=1
F226976.dat	E03030_MS22-049_MetO18_J7-Ox_engel_3@28605	51	28605	958.399	2	1914.78	1914.78	1.2	83	122	138	R	CQANFNDSDDGPGYSLR	V	Carbamidomethyl (C) [1]	0	2514	E03030_MS22-049_MetO18_J7-Ox_engel_3.30597.30597.2.dta	3	0	A0A060SBN0_PYCCI	Uncharacterized protein OS=Pycnoporus cinnabarinus OX=5643 GN=BN946_scf184851.g82 PE=4 SV=1
F226976.dat	E03030_MS22-049_MetO18_J7-Ox_engel_3@28605	94	28605	958.399	2	1914.78	1914.78	1.2	83	155	171	R	CQANFNDSDDGPGYSLR	V	Carbamidomethyl (C) [1]	0	2514	E03030_MS22-049_MetO18_J7-Ox_engel_3.30597.30597.2.dta	3	0	A0A060SJT0_PYCCI	Uncharacterized protein OS=Pycnoporus cinnabarinus OX=5643 GN=BN946_scf184411.g4 PE=4 SV=1
F226976.dat	E03030_MS22-049_MetO18_J7-Ox_engel_3@28605	95	28605	958.399	2	1914.78	1914.78	1.2	83	122	138	R	CQANFNDSDDGPGYSLR	V	Carbamidomethyl (C) [1]	0	2514	E03030_MS22-049_MetO18_J7-Ox_engel_3.30597.30597.2.dta	3	0	A0A060S677_PYCCI	Uncharacterized protein OS=Pycnoporus cinnabarinus OX=5643 GN=BN946_scf184851.g104 PE=4 SV=1
F226976.dat	E03030_MS22-049_MetO18_J7-Ox_engel_3@28606	51	28606	958.399	2	1914.78	1914.78	1.3	77	122	138	R	CQANFNDSDDGPGYSLR	V	Carbamidomethyl (C) [1]	0	2387	E03030_MS22-049_MetO18_J7-Ox_engel_3.28237.28237.2.dta	3	0	A0A060SBN0_PYCCI	Uncharacterized protein OS=Pycnoporus cinnabarinus OX=5643 GN=BN946_scf184851.g82 PE=4 SV=1
F226976.dat	E03030_MS22-049_MetO18_J7-Ox_engel_3@28606	94	28606	958.399	2	1914.78	1914.78	1.3	77	155	171	R	CQANFNDSDDGPGYSLR	V	Carbamidomethyl (C) [1]	0	2387	E03030_MS22-049_MetO18_J7-Ox_engel_3.28237.28237.2.dta	3	0	A0A060SJT0_PYCCI	Uncharacterized protein OS=Pycnoporus cinnabarinus OX=5643 GN=BN946_scf184411.g4 PE=4 SV=1
F226976.dat	E03030_MS22-049_MetO18_J7-Ox_engel_3@28606	95	28606	958.399	2	1914.78	1914.78	1.3	77	122	138	R	CQANFNDSDDGPGYSLR	V	Carbamidomethyl (C) [1]	0	2387	E03030_MS22-049_MetO18_J7-Ox_engel_3.28237.28237.2.dta	3	0	A0A060S677_PYCCI	Uncharacterized protein OS=Pycnoporus cinnabarinus OX=5643 GN=BN946_scf184851.g104 PE=4 SV=1
F226976.dat	E03030_MS22-049_MetO18_J7-Ox_engel_3@28607	51	28607	958.399	2	1914.78	1914.78	1.3	67	122	138	R	CQANFNDSDDGPGYSLR	V	Carbamidomethyl (C) [1]	0	2503	E03030_MS22-049_MetO18_J7-Ox_engel_3.30374.30374.2.dta	3	0	A0A060SBN0_PYCCI	Uncharacterized protein OS=Pycnoporus cinnabarinus OX=5643 GN=BN946_scf184851.g82 PE=4 SV=1
F226976.dat	E03030_MS22-049_MetO18_J7-Ox_engel_3@28607	94	28607	958.399	2	1914.78	1914.78	1.3	67	155	171	R	CQANFNDSDDGPGYSLR	V	Carbamidomethyl (C) [1]	0	2503	E03030_MS22-049_MetO18_J7-Ox_engel_3.30374.30374.2.dta	3	0	A0A060SJT0_PYCCI	Uncharacterized protein OS=Pycnoporus cinnabarinus OX=5643 GN=BN946_scf184411.g4 PE=4 SV=1
F226976.dat	E03030_MS22-049_MetO18_J7-Ox_engel_3@28607	95	28607	958.399	2	1914.78	1914.78	1.3	67	122	138	R	CQANFNDSDDGPGYSLR	V	Carbamidomethyl (C) [1]	0	2503	E03030_MS22-049_MetO18_J7-Ox_engel_3.30374.30374.2.dta	3	0	A0A060S677_PYCCI	Uncharacterized protein OS=Pycnoporus cinnabarinus OX=5643 GN=BN946_scf184851.g104 PE=4 SV=1
F226976.dat	E03030_MS22-049_MetO18_J7-Ox_engel_3@28608	51	28608	958.399	2	1914.78	1914.78	1.3	54	122	138	R	CQANFNDSDDGPGYSLR	V	Carbamidomethyl (C) [1]	0	2097	E03030_MS22-049_MetO18_J7-Ox_engel_3.22618.22618.2.dta	3	0	A0A060SBN0_PYCCI	Uncharacterized protein OS=Pycnoporus cinnabarinus OX=5643 GN=BN946_scf184851.g82 PE=4 SV=1
F226976.dat	E03030_MS22-049_MetO18_J7-Ox_engel_3@28608	94	28608	958.399	2	1914.78	1914.78	1.3	54	155	171	R	CQANFNDSDDGPGYSLR	V	Carbamidomethyl (C) [1]	0	2097	E03030_MS22-049_MetO18_J7-Ox_engel_3.22618.22618.2.dta	3	0	A0A060SJT0_PYCCI	Uncharacterized protein OS=Pycnoporus cinnabarinus OX=5643 GN=BN946_scf184411.g4 PE=4 SV=1
F226976.dat	E03030_MS22-049_MetO18_J7-Ox_engel_3@28608	95	28608	958.399	2	1914.78	1914.78	1.3	54	122	138	R	CQANFNDSDDGPGYSLR	V	Carbamidomethyl (C) [1]	0	2097	E03030_MS22-049_MetO18_J7-Ox_engel_3.22618.22618.2.dta	3	0	A0A060S677_PYCCI	Uncharacterized protein OS=Pycnoporus cinnabarinus OX=5643 GN=BN946_scf184851.g104 PE=4 SV=1
F226976.dat	E03030_MS22-049_MetO18_J7-Ox_engel_3@28609	51	28609	958.399	2	1914.78	1914.78	1.3	39	122	138	R	CQANFNDSDDGPGYSLR	V	Carbamidomethyl (C) [1]	0	2075	E03030_MS22-049_MetO18_J7-Ox_engel_3.22194.22194.2.dta	3	0.0002	A0A060SBN0_PYCCI	Uncharacterized protein OS=Pycnoporus cinnabarinus OX=5643 GN=BN946_scf184851.g82 PE=4 SV=1
F226976.dat	E03030_MS22-049_MetO18_J7-Ox_engel_3@28609	94	28609	958.399	2	1914.78	1914.78	1.3	39	155	171	R	CQANFNDSDDGPGYSLR	V	Carbamidomethyl (C) [1]	0	2075	E03030_MS22-049_MetO18_J7-Ox_engel_3.22194.22194.2.dta	3	0.0002	A0A060SJT0_PYCCI	Uncharacterized protein OS=Pycnoporus cinnabarinus OX=5643 GN=BN946_scf184411.g4 PE=4 SV=1
F226976.dat	E03030_MS22-049_MetO18_J7-Ox_engel_3@28609	95	28609	958.399	2	1914.78	1914.78	1.3	39	122	138	R	CQANFNDSDDGPGYSLR	V	Carbamidomethyl (C) [1]	0	2075	E03030_MS22-049_MetO18_J7-Ox_engel_3.22194.22194.2.dta	3	0.0002	A0A060S677_PYCCI	Uncharacterized protein OS=Pycnoporus cinnabarinus OX=5643 GN=BN946_scf184851.g104 PE=4 SV=1
F226976.dat	E03030_MS22-049_MetO18_J7-Ox_engel_3@28610	51	28610	958.399	2	1914.78	1914.78	1.3	66	122	138	R	CQANFNDSDDGPGYSLR	V	Carbamidomethyl (C) [1]	0	2644	E03030_MS22-049_MetO18_J7-Ox_engel_3.33113.33113.2.dta	3	0	A0A060SBN0_PYCCI	Uncharacterized protein OS=Pycnoporus cinnabarinus OX=5643 GN=BN946_scf184851.g82 PE=4 SV=1
F226976.dat	E03030_MS22-049_MetO18_J7-Ox_engel_3@28610	94	28610	958.399	2	1914.78	1914.78	1.3	66	155	171	R	CQANFNDSDDGPGYSLR	V	Carbamidomethyl (C) [1]	0	2644	E03030_MS22-049_MetO18_J7-Ox_engel_3.33113.33113.2.dta	3	0	A0A060SJT0_PYCCI	Uncharacterized protein OS=Pycnoporus cinnabarinus OX=5643 GN=BN946_scf184411.g4 PE=4 SV=1
F226976.dat	E03030_MS22-049_MetO18_J7-Ox_engel_3@28610	95	28610	958.399	2	1914.78	1914.78	1.3	66	122	138	R	CQANFNDSDDGPGYSLR	V	Carbamidomethyl (C) [1]	0	2644	E03030_MS22-049_MetO18_J7-Ox_engel_3.33113.33113.2.dta	3	0	A0A060S677_PYCCI	Uncharacterized protein OS=Pycnoporus cinnabarinus OX=5643 GN=BN946_scf184851.g104 PE=4 SV=1
F226976.dat	E03030_MS22-049_MetO18_J7-Ox_engel_3@28612	51	28612	958.399	2	1914.78	1914.78	1.4	52	122	138	R	CQANFNDSDDGPGYSLR	V	Carbamidomethyl (C) [1]	0	2698	E03030_MS22-049_MetO18_J7-Ox_engel_3.34202.34202.2.dta	3	0	A0A060SBN0_PYCCI	Uncharacterized protein OS=Pycnoporus cinnabarinus OX=5643 GN=BN946_scf184851.g82 PE=4 SV=1
F226976.dat	E03030_MS22-049_MetO18_J7-Ox_engel_3@28612	94	28612	958.399	2	1914.78	1914.78	1.4	52	155	171	R	CQANFNDSDDGPGYSLR	V	Carbamidomethyl (C) [1]	0	2698	E03030_MS22-049_MetO18_J7-Ox_engel_3.34202.34202.2.dta	3	0	A0A060SJT0_PYCCI	Uncharacterized protein OS=Pycnoporus cinnabarinus OX=5643 GN=BN946_scf184411.g4 PE=4 SV=1
F226976.dat	E03030_MS22-049_MetO18_J7-Ox_engel_3@28612	95	28612	958.399	2	1914.78	1914.78	1.4	52	122	138	R	CQANFNDSDDGPGYSLR	V	Carbamidomethyl (C) [1]	0	2698	E03030_MS22-049_MetO18_J7-Ox_engel_3.34202.34202.2.dta	3	0	A0A060S677_PYCCI	Uncharacterized protein OS=Pycnoporus cinnabarinus OX=5643 GN=BN946_scf184851.g104 PE=4 SV=1
F226976.dat	E03030_MS22-049_MetO18_J7-Ox_engel_3@28613	51	28613	958.399	2	1914.78	1914.78	1.5	94	122	138	R	CQANFNDSDDGPGYSLR	V	Carbamidomethyl (C) [1]	0	2447	E03030_MS22-049_MetO18_J7-Ox_engel_3.29291.29291.2.dta	3	0	A0A060SBN0_PYCCI	Uncharacterized protein OS=Pycnoporus cinnabarinus OX=5643 GN=BN946_scf184851.g82 PE=4 SV=1
F226976.dat	E03030_MS22-049_MetO18_J7-Ox_engel_3@28613	94	28613	958.399	2	1914.78	1914.78	1.5	94	155	171	R	CQANFNDSDDGPGYSLR	V	Carbamidomethyl (C) [1]	0	2447	E03030_MS22-049_MetO18_J7-Ox_engel_3.29291.29291.2.dta	3	0	A0A060SJT0_PYCCI	Uncharacterized protein OS=Pycnoporus cinnabarinus OX=5643 GN=BN946_scf184411.g4 PE=4 SV=1
F226976.dat	E03030_MS22-049_MetO18_J7-Ox_engel_3@28613	95	28613	958.399	2	1914.78	1914.78	1.5	94	122	138	R	CQANFNDSDDGPGYSLR	V	Carbamidomethyl (C) [1]	0	2447	E03030_MS22-049_MetO18_J7-Ox_engel_3.29291.29291.2.dta	3	0	A0A060S677_PYCCI	Uncharacterized protein OS=Pycnoporus cinnabarinus OX=5643 GN=BN946_scf184851.g104 PE=4 SV=1
F226976.dat	E03030_MS22-049_MetO18_J7-Ox_engel_3@28614	51	28614	958.399	2	1914.78	1914.78	1.5	104	122	138	R	CQANFNDSDDGPGYSLR	V	Carbamidomethyl (C) [1]	0	2409	E03030_MS22-049_MetO18_J7-Ox_engel_3.28646.28646.2.dta	3	0	A0A060SBN0_PYCCI	Uncharacterized protein OS=Pycnoporus cinnabarinus OX=5643 GN=BN946_scf184851.g82 PE=4 SV=1
F226976.dat	E03030_MS22-049_MetO18_J7-Ox_engel_3@28614	94	28614	958.399	2	1914.78	1914.78	1.5	104	155	171	R	CQANFNDSDDGPGYSLR	V	Carbamidomethyl (C) [1]	0	2409	E03030_MS22-049_MetO18_J7-Ox_engel_3.28646.28646.2.dta	3	0	A0A060SJT0_PYCCI	Uncharacterized protein OS=Pycnoporus cinnabarinus OX=5643 GN=BN946_scf184411.g4 PE=4 SV=1
F226976.dat	E03030_MS22-049_MetO18_J7-Ox_engel_3@28614	95	28614	958.399	2	1914.78	1914.78	1.5	104	122	138	R	CQANFNDSDDGPGYSLR	V	Carbamidomethyl (C) [1]	0	2409	E03030_MS22-049_MetO18_J7-Ox_engel_3.28646.28646.2.dta	3	0	A0A060S677_PYCCI	Uncharacterized protein OS=Pycnoporus cinnabarinus OX=5643 GN=BN946_scf184851.g104 PE=4 SV=1
F226976.dat	E03030_MS22-049_MetO18_J7-Ox_engel_3@28615	51	28615	958.399	2	1914.78	1914.78	1.5	63	122	138	R	CQANFNDSDDGPGYSLR	V	Carbamidomethyl (C) [1]	0	3074	E03030_MS22-049_MetO18_J7-Ox_engel_3.41532.41532.2.dta	3	0	A0A060SBN0_PYCCI	Uncharacterized protein OS=Pycnoporus cinnabarinus OX=5643 GN=BN946_scf184851.g82 PE=4 SV=1
F226976.dat	E03030_MS22-049_MetO18_J7-Ox_engel_3@28615	94	28615	958.399	2	1914.78	1914.78	1.5	63	155	171	R	CQANFNDSDDGPGYSLR	V	Carbamidomethyl (C) [1]	0	3074	E03030_MS22-049_MetO18_J7-Ox_engel_3.41532.41532.2.dta	3	0	A0A060SJT0_PYCCI	Uncharacterized protein OS=Pycnoporus cinnabarinus OX=5643 GN=BN946_scf184411.g4 PE=4 SV=1
F226976.dat	E03030_MS22-049_MetO18_J7-Ox_engel_3@28615	95	28615	958.399	2	1914.78	1914.78	1.5	63	122	138	R	CQANFNDSDDGPGYSLR	V	Carbamidomethyl (C) [1]	0	3074	E03030_MS22-049_MetO18_J7-Ox_engel_3.41532.41532.2.dta	3	0	A0A060S677_PYCCI	Uncharacterized protein OS=Pycnoporus cinnabarinus OX=5643 GN=BN946_scf184851.g104 PE=4 SV=1
F226976.dat	E03030_MS22-049_MetO18_J7-Ox_engel_3@28619	51	28619	958.399	2	1914.78	1914.78	1.7	85	122	138	R	CQANFNDSDDGPGYSLR	V	Carbamidomethyl (C) [1]	0	2024	E03030_MS22-049_MetO18_J7-Ox_engel_3.21341.21341.2.dta	3	0	A0A060SBN0_PYCCI	Uncharacterized protein OS=Pycnoporus cinnabarinus OX=5643 GN=BN946_scf184851.g82 PE=4 SV=1
F226976.dat	E03030_MS22-049_MetO18_J7-Ox_engel_3@28619	94	28619	958.399	2	1914.78	1914.78	1.7	85	155	171	R	CQANFNDSDDGPGYSLR	V	Carbamidomethyl (C) [1]	0	2024	E03030_MS22-049_MetO18_J7-Ox_engel_3.21341.21341.2.dta	3	0	A0A060SJT0_PYCCI	Uncharacterized protein OS=Pycnoporus cinnabarinus OX=5643 GN=BN946_scf184411.g4 PE=4 SV=1
F226976.dat	E03030_MS22-049_MetO18_J7-Ox_engel_3@28619	95	28619	958.399	2	1914.78	1914.78	1.7	85	122	138	R	CQANFNDSDDGPGYSLR	V	Carbamidomethyl (C) [1]	0	2024	E03030_MS22-049_MetO18_J7-Ox_engel_3.21341.21341.2.dta	3	0	A0A060S677_PYCCI	Uncharacterized protein OS=Pycnoporus cinnabarinus OX=5643 GN=BN946_scf184851.g104 PE=4 SV=1
F226976.dat	E03030_MS22-049_MetO18_J7-Ox_engel_3@28622	51	28622	958.399	2	1914.78	1914.78	1.8	47	122	138	R	CQANFNDSDDGPGYSLR	V	Carbamidomethyl (C) [1]	0	2889	E03030_MS22-049_MetO18_J7-Ox_engel_3.37891.37891.2.dta	3	0	A0A060SBN0_PYCCI	Uncharacterized protein OS=Pycnoporus cinnabarinus OX=5643 GN=BN946_scf184851.g82 PE=4 SV=1
F226976.dat	E03030_MS22-049_MetO18_J7-Ox_engel_3@28622	94	28622	958.399	2	1914.78	1914.78	1.8	47	155	171	R	CQANFNDSDDGPGYSLR	V	Carbamidomethyl (C) [1]	0	2889	E03030_MS22-049_MetO18_J7-Ox_engel_3.37891.37891.2.dta	3	0	A0A060SJT0_PYCCI	Uncharacterized protein OS=Pycnoporus cinnabarinus OX=5643 GN=BN946_scf184411.g4 PE=4 SV=1
F226976.dat	E03030_MS22-049_MetO18_J7-Ox_engel_3@28622	95	28622	958.399	2	1914.78	1914.78	1.8	47	122	138	R	CQANFNDSDDGPGYSLR	V	Carbamidomethyl (C) [1]	0	2889	E03030_MS22-049_MetO18_J7-Ox_engel_3.37891.37891.2.dta	3	0	A0A060S677_PYCCI	Uncharacterized protein OS=Pycnoporus cinnabarinus OX=5643 GN=BN946_scf184851.g104 PE=4 SV=1
F226976.dat	E03030_MS22-049_MetO18_J7-Ox_engel_3@28629	51	28629	958.4	2	1914.79	1914.78	2.5	66	122	138	R	CQANFNDSDDGPGYSLR	V	Carbamidomethyl (C) [1]	0	2677	E03030_MS22-049_MetO18_J7-Ox_engel_3.33782.33782.2.dta	3	0	A0A060SBN0_PYCCI	Uncharacterized protein OS=Pycnoporus cinnabarinus OX=5643 GN=BN946_scf184851.g82 PE=4 SV=1
F226976.dat	E03030_MS22-049_MetO18_J7-Ox_engel_3@28629	94	28629	958.4	2	1914.79	1914.78	2.5	66	155	171	R	CQANFNDSDDGPGYSLR	V	Carbamidomethyl (C) [1]	0	2677	E03030_MS22-049_MetO18_J7-Ox_engel_3.33782.33782.2.dta	3	0	A0A060SJT0_PYCCI	Uncharacterized protein OS=Pycnoporus cinnabarinus OX=5643 GN=BN946_scf184411.g4 PE=4 SV=1
F226976.dat	E03030_MS22-049_MetO18_J7-Ox_engel_3@28629	95	28629	958.4	2	1914.79	1914.78	2.5	66	122	138	R	CQANFNDSDDGPGYSLR	V	Carbamidomethyl (C) [1]	0	2677	E03030_MS22-049_MetO18_J7-Ox_engel_3.33782.33782.2.dta	3	0	A0A060S677_PYCCI	Uncharacterized protein OS=Pycnoporus cinnabarinus OX=5643 GN=BN946_scf184851.g104 PE=4 SV=1
F226976.dat	E03030_MS22-049_MetO18_J7-Ox_engel_3@28633	51	28633	958.4	2	1914.79	1914.78	3.2	64	122	138	R	CQANFNDSDDGPGYSLR	V	Carbamidomethyl (C) [1]	0	2655	E03030_MS22-049_MetO18_J7-Ox_engel_3.33323.33323.2.dta	3	0	A0A060SBN0_PYCCI	Uncharacterized protein OS=Pycnoporus cinnabarinus OX=5643 GN=BN946_scf184851.g82 PE=4 SV=1
F226976.dat	E03030_MS22-049_MetO18_J7-Ox_engel_3@28633	94	28633	958.4	2	1914.79	1914.78	3.2	64	155	171	R	CQANFNDSDDGPGYSLR	V	Carbamidomethyl (C) [1]	0	2655	E03030_MS22-049_MetO18_J7-Ox_engel_3.33323.33323.2.dta	3	0	A0A060SJT0_PYCCI	Uncharacterized protein OS=Pycnoporus cinnabarinus OX=5643 GN=BN946_scf184411.g4 PE=4 SV=1
F226976.dat	E03030_MS22-049_MetO18_J7-Ox_engel_3@28633	95	28633	958.4	2	1914.79	1914.78	3.2	64	122	138	R	CQANFNDSDDGPGYSLR	V	Carbamidomethyl (C) [1]	0	2655	E03030_MS22-049_MetO18_J7-Ox_engel_3.33323.33323.2.dta	3	0	A0A060S677_PYCCI	Uncharacterized protein OS=Pycnoporus cinnabarinus OX=5643 GN=BN946_scf184851.g104 PE=4 SV=1
F226976.dat	E03030_MS22-049_MetO18_J7-Ox_engel_3@28634	51	28634	958.4	2	1914.79	1914.78	3.3	65	122	138	R	CQANFNDSDDGPGYSLR	V	Carbamidomethyl (C) [1]	0	2877	E03030_MS22-049_MetO18_J7-Ox_engel_3.37645.37645.2.dta	3	0	A0A060SBN0_PYCCI	Uncharacterized protein OS=Pycnoporus cinnabarinus OX=5643 GN=BN946_scf184851.g82 PE=4 SV=1
F226976.dat	E03030_MS22-049_MetO18_J7-Ox_engel_3@28634	94	28634	958.4	2	1914.79	1914.78	3.3	65	155	171	R	CQANFNDSDDGPGYSLR	V	Carbamidomethyl (C) [1]	0	2877	E03030_MS22-049_MetO18_J7-Ox_engel_3.37645.37645.2.dta	3	0	A0A060SJT0_PYCCI	Uncharacterized protein OS=Pycnoporus cinnabarinus OX=5643 GN=BN946_scf184411.g4 PE=4 SV=1
F226976.dat	E03030_MS22-049_MetO18_J7-Ox_engel_3@28634	95	28634	958.4	2	1914.79	1914.78	3.3	65	122	138	R	CQANFNDSDDGPGYSLR	V	Carbamidomethyl (C) [1]	0	2877	E03030_MS22-049_MetO18_J7-Ox_engel_3.37645.37645.2.dta	3	0	A0A060S677_PYCCI	Uncharacterized protein OS=Pycnoporus cinnabarinus OX=5643 GN=BN946_scf184851.g104 PE=4 SV=1
F226976.dat	E03030_MS22-049_MetO18_J7-Ox_engel_3@28635	51	28635	958.401	2	1914.79	1914.78	3.4	31	122	138	R	CQANFNDSDDGPGYSLR	V	Carbamidomethyl (C) [1]	0	3004	E03030_MS22-049_MetO18_J7-Ox_engel_3.40161.40161.2.dta	3	0.0017	A0A060SBN0_PYCCI	Uncharacterized protein OS=Pycnoporus cinnabarinus OX=5643 GN=BN946_scf184851.g82 PE=4 SV=1
F226976.dat	E03030_MS22-049_MetO18_J7-Ox_engel_3@28635	94	28635	958.401	2	1914.79	1914.78	3.4	31	155	171	R	CQANFNDSDDGPGYSLR	V	Carbamidomethyl (C) [1]	0	3004	E03030_MS22-049_MetO18_J7-Ox_engel_3.40161.40161.2.dta	3	0.0017	A0A060SJT0_PYCCI	Uncharacterized protein OS=Pycnoporus cinnabarinus OX=5643 GN=BN946_scf184411.g4 PE=4 SV=1
F226976.dat	E03030_MS22-049_MetO18_J7-Ox_engel_3@28635	95	28635	958.401	2	1914.79	1914.78	3.4	31	122	138	R	CQANFNDSDDGPGYSLR	V	Carbamidomethyl (C) [1]	0	3004	E03030_MS22-049_MetO18_J7-Ox_engel_3.40161.40161.2.dta	3	0.0017	A0A060S677_PYCCI	Uncharacterized protein OS=Pycnoporus cinnabarinus OX=5643 GN=BN946_scf184851.g104 PE=4 SV=1
F226976.dat	E03030_MS22-049_MetO18_J7-Ox_engel_3@28636	51	28636	958.402	2	1914.79	1914.78	4.5	32	122	138	R	CQANFNDSDDGPGYSLR	V	Carbamidomethyl (C) [1]	0	2987	E03030_MS22-049_MetO18_J7-Ox_engel_3.39827.39827.2.dta	3	0.0013	A0A060SBN0_PYCCI	Uncharacterized protein OS=Pycnoporus cinnabarinus OX=5643 GN=BN946_scf184851.g82 PE=4 SV=1
F226976.dat	E03030_MS22-049_MetO18_J7-Ox_engel_3@28636	94	28636	958.402	2	1914.79	1914.78	4.5	32	155	171	R	CQANFNDSDDGPGYSLR	V	Carbamidomethyl (C) [1]	0	2987	E03030_MS22-049_MetO18_J7-Ox_engel_3.39827.39827.2.dta	3	0.0013	A0A060SJT0_PYCCI	Uncharacterized protein OS=Pycnoporus cinnabarinus OX=5643 GN=BN946_scf184411.g4 PE=4 SV=1
F226976.dat	E03030_MS22-049_MetO18_J7-Ox_engel_3@28636	95	28636	958.402	2	1914.79	1914.78	4.5	32	122	138	R	CQANFNDSDDGPGYSLR	V	Carbamidomethyl (C) [1]	0	2987	E03030_MS22-049_MetO18_J7-Ox_engel_3.39827.39827.2.dta	3	0.0013	A0A060S677_PYCCI	Uncharacterized protein OS=Pycnoporus cinnabarinus OX=5643 GN=BN946_scf184851.g104 PE=4 SV=1
F226976.dat	E03030_MS22-049_MetO18_J7-Ox_engel_3@28637	51	28637	958.402	2	1914.79	1914.78	4.7	53	122	138	R	CQANFNDSDDGPGYSLR	V	Carbamidomethyl (C) [1]	0	3027	E03030_MS22-049_MetO18_J7-Ox_engel_3.40626.40626.2.dta	3	0	A0A060SBN0_PYCCI	Uncharacterized protein OS=Pycnoporus cinnabarinus OX=5643 GN=BN946_scf184851.g82 PE=4 SV=1
F226976.dat	E03030_MS22-049_MetO18_J7-Ox_engel_3@28637	94	28637	958.402	2	1914.79	1914.78	4.7	53	155	171	R	CQANFNDSDDGPGYSLR	V	Carbamidomethyl (C) [1]	0	3027	E03030_MS22-049_MetO18_J7-Ox_engel_3.40626.40626.2.dta	3	0	A0A060SJT0_PYCCI	Uncharacterized protein OS=Pycnoporus cinnabarinus OX=5643 GN=BN946_scf184411.g4 PE=4 SV=1
F226976.dat	E03030_MS22-049_MetO18_J7-Ox_engel_3@28637	95	28637	958.402	2	1914.79	1914.78	4.7	53	122	138	R	CQANFNDSDDGPGYSLR	V	Carbamidomethyl (C) [1]	0	3027	E03030_MS22-049_MetO18_J7-Ox_engel_3.40626.40626.2.dta	3	0	A0A060S677_PYCCI	Uncharacterized protein OS=Pycnoporus cinnabarinus OX=5643 GN=BN946_scf184851.g104 PE=4 SV=1
F226976.dat	E03030_MS22-049_MetO18_J7-Ox_engel_3@28659	10	28659	639.336	3	1914.99	1914.99	-0.6	53	65	80	R	FQLNVIDQLTNHTMLK	T	Deamidated (NQ) [11]	0	3713	E03030_MS22-049_MetO18_J7-Ox_engel_3.54271.54271.3.dta	1	0	Q9UVQ2_PYCCI	Laccase OS=Pycnoporus cinnabarinus OX=5643 GN=Lac1 PE=1 SV=1
F226976.dat	E03030_MS22-049_MetO18_J7-Ox_engel_3@28666	51	28666	639.594	3	1915.76	1915.76	-2.2	23	122	138	R	CQANFNDSDDGPGYSLR	V	Deamidated (NQ) [6], Carbamidomethyl (C) [1]	0	2428	E03030_MS22-049_MetO18_J7-Ox_engel_3.29017.29017.3.dta	3	0.007	A0A060SBN0_PYCCI	Uncharacterized protein OS=Pycnoporus cinnabarinus OX=5643 GN=BN946_scf184851.g82 PE=4 SV=1
F226976.dat	E03030_MS22-049_MetO18_J7-Ox_engel_3@28666	94	28666	639.594	3	1915.76	1915.76	-2.2	23	155	171	R	CQANFNDSDDGPGYSLR	V	Deamidated (NQ) [6], Carbamidomethyl (C) [1]	0	2428	E03030_MS22-049_MetO18_J7-Ox_engel_3.29017.29017.3.dta	3	0.007	A0A060SJT0_PYCCI	Uncharacterized protein OS=Pycnoporus cinnabarinus OX=5643 GN=BN946_scf184411.g4 PE=4 SV=1
F226976.dat	E03030_MS22-049_MetO18_J7-Ox_engel_3@28666	95	28666	639.594	3	1915.76	1915.76	-2.2	23	122	138	R	CQANFNDSDDGPGYSLR	V	Deamidated (NQ) [6], Carbamidomethyl (C) [1]	0	2428	E03030_MS22-049_MetO18_J7-Ox_engel_3.29017.29017.3.dta	3	0.007	A0A060S677_PYCCI	Uncharacterized protein OS=Pycnoporus cinnabarinus OX=5643 GN=BN946_scf184851.g104 PE=4 SV=1
F226976.dat	E03030_MS22-049_MetO18_J7-Ox_engel_3@28668	51	28668	639.595	3	1915.76	1915.76	-0.5	25	122	138	R	CQANFNDSDDGPGYSLR	V	Deamidated (NQ) [6], Carbamidomethyl (C) [1]	0	2417	E03030_MS22-049_MetO18_J7-Ox_engel_3.28791.28791.3.dta	3	0.0058	A0A060SBN0_PYCCI	Uncharacterized protein OS=Pycnoporus cinnabarinus OX=5643 GN=BN946_scf184851.g82 PE=4 SV=1
F226976.dat	E03030_MS22-049_MetO18_J7-Ox_engel_3@28668	94	28668	639.595	3	1915.76	1915.76	-0.5	25	155	171	R	CQANFNDSDDGPGYSLR	V	Deamidated (NQ) [6], Carbamidomethyl (C) [1]	0	2417	E03030_MS22-049_MetO18_J7-Ox_engel_3.28791.28791.3.dta	3	0.0058	A0A060SJT0_PYCCI	Uncharacterized protein OS=Pycnoporus cinnabarinus OX=5643 GN=BN946_scf184411.g4 PE=4 SV=1
F226976.dat	E03030_MS22-049_MetO18_J7-Ox_engel_3@28668	95	28668	639.595	3	1915.76	1915.76	-0.5	25	122	138	R	CQANFNDSDDGPGYSLR	V	Deamidated (NQ) [6], Carbamidomethyl (C) [1]	0	2417	E03030_MS22-049_MetO18_J7-Ox_engel_3.28791.28791.3.dta	3	0.0058	A0A060S677_PYCCI	Uncharacterized protein OS=Pycnoporus cinnabarinus OX=5643 GN=BN946_scf184851.g104 PE=4 SV=1
F226976.dat	E03030_MS22-049_MetO18_J7-Ox_engel_3@28669	51	28669	958.889	2	1915.76	1915.76	-0.5	101	122	138	R	CQANFNDSDDGPGYSLR	V	Deamidated (NQ) [6], Carbamidomethyl (C) [1]	0	2356	E03030_MS22-049_MetO18_J7-Ox_engel_3.27605.27605.2.dta	3	0	A0A060SBN0_PYCCI	Uncharacterized protein OS=Pycnoporus cinnabarinus OX=5643 GN=BN946_scf184851.g82 PE=4 SV=1
F226976.dat	E03030_MS22-049_MetO18_J7-Ox_engel_3@28669	94	28669	958.889	2	1915.76	1915.76	-0.5	101	155	171	R	CQANFNDSDDGPGYSLR	V	Deamidated (NQ) [6], Carbamidomethyl (C) [1]	0	2356	E03030_MS22-049_MetO18_J7-Ox_engel_3.27605.27605.2.dta	3	0	A0A060SJT0_PYCCI	Uncharacterized protein OS=Pycnoporus cinnabarinus OX=5643 GN=BN946_scf184411.g4 PE=4 SV=1
F226976.dat	E03030_MS22-049_MetO18_J7-Ox_engel_3@28669	95	28669	958.889	2	1915.76	1915.76	-0.5	101	122	138	R	CQANFNDSDDGPGYSLR	V	Deamidated (NQ) [6], Carbamidomethyl (C) [1]	0	2356	E03030_MS22-049_MetO18_J7-Ox_engel_3.27605.27605.2.dta	3	0	A0A060S677_PYCCI	Uncharacterized protein OS=Pycnoporus cinnabarinus OX=5643 GN=BN946_scf184851.g104 PE=4 SV=1
F226976.dat	E03030_MS22-049_MetO18_J7-Ox_engel_3@28670	51	28670	958.889	2	1915.76	1915.76	-0.3	94	122	138	R	CQANFNDSDDGPGYSLR	V	Deamidated (NQ) [6], Carbamidomethyl (C) [1]	0	2346	E03030_MS22-049_MetO18_J7-Ox_engel_3.27402.27402.2.dta	3	0	A0A060SBN0_PYCCI	Uncharacterized protein OS=Pycnoporus cinnabarinus OX=5643 GN=BN946_scf184851.g82 PE=4 SV=1
F226976.dat	E03030_MS22-049_MetO18_J7-Ox_engel_3@28670	94	28670	958.889	2	1915.76	1915.76	-0.3	94	155	171	R	CQANFNDSDDGPGYSLR	V	Deamidated (NQ) [6], Carbamidomethyl (C) [1]	0	2346	E03030_MS22-049_MetO18_J7-Ox_engel_3.27402.27402.2.dta	3	0	A0A060SJT0_PYCCI	Uncharacterized protein OS=Pycnoporus cinnabarinus OX=5643 GN=BN946_scf184411.g4 PE=4 SV=1
F226976.dat	E03030_MS22-049_MetO18_J7-Ox_engel_3@28670	95	28670	958.889	2	1915.76	1915.76	-0.3	94	122	138	R	CQANFNDSDDGPGYSLR	V	Deamidated (NQ) [6], Carbamidomethyl (C) [1]	0	2346	E03030_MS22-049_MetO18_J7-Ox_engel_3.27402.27402.2.dta	3	0	A0A060S677_PYCCI	Uncharacterized protein OS=Pycnoporus cinnabarinus OX=5643 GN=BN946_scf184851.g104 PE=4 SV=1
F226976.dat	E03030_MS22-049_MetO18_J7-Ox_engel_3@28671	51	28671	958.889	2	1915.76	1915.76	-0.1	105	122	138	R	CQANFNDSDDGPGYSLR	V	Deamidated (NQ) [6], Carbamidomethyl (C) [1]	0	2278	E03030_MS22-049_MetO18_J7-Ox_engel_3.26164.26164.2.dta	3	0	A0A060SBN0_PYCCI	Uncharacterized protein OS=Pycnoporus cinnabarinus OX=5643 GN=BN946_scf184851.g82 PE=4 SV=1
F226976.dat	E03030_MS22-049_MetO18_J7-Ox_engel_3@28671	94	28671	958.889	2	1915.76	1915.76	-0.1	105	155	171	R	CQANFNDSDDGPGYSLR	V	Deamidated (NQ) [6], Carbamidomethyl (C) [1]	0	2278	E03030_MS22-049_MetO18_J7-Ox_engel_3.26164.26164.2.dta	3	0	A0A060SJT0_PYCCI	Uncharacterized protein OS=Pycnoporus cinnabarinus OX=5643 GN=BN946_scf184411.g4 PE=4 SV=1
F226976.dat	E03030_MS22-049_MetO18_J7-Ox_engel_3@28671	95	28671	958.889	2	1915.76	1915.76	-0.1	105	122	138	R	CQANFNDSDDGPGYSLR	V	Deamidated (NQ) [6], Carbamidomethyl (C) [1]	0	2278	E03030_MS22-049_MetO18_J7-Ox_engel_3.26164.26164.2.dta	3	0	A0A060S677_PYCCI	Uncharacterized protein OS=Pycnoporus cinnabarinus OX=5643 GN=BN946_scf184851.g104 PE=4 SV=1
F226976.dat	E03030_MS22-049_MetO18_J7-Ox_engel_3@28672	51	28672	639.595	3	1915.76	1915.76	-0.1	67	122	138	R	CQANFNDSDDGPGYSLR	V	Deamidated (NQ) [6], Carbamidomethyl (C) [1]	0	2346	E03030_MS22-049_MetO18_J7-Ox_engel_3.27404.27404.3.dta	3	0	A0A060SBN0_PYCCI	Uncharacterized protein OS=Pycnoporus cinnabarinus OX=5643 GN=BN946_scf184851.g82 PE=4 SV=1
F226976.dat	E03030_MS22-049_MetO18_J7-Ox_engel_3@28672	94	28672	639.595	3	1915.76	1915.76	-0.1	67	155	171	R	CQANFNDSDDGPGYSLR	V	Deamidated (NQ) [6], Carbamidomethyl (C) [1]	0	2346	E03030_MS22-049_MetO18_J7-Ox_engel_3.27404.27404.3.dta	3	0	A0A060SJT0_PYCCI	Uncharacterized protein OS=Pycnoporus cinnabarinus OX=5643 GN=BN946_scf184411.g4 PE=4 SV=1
F226976.dat	E03030_MS22-049_MetO18_J7-Ox_engel_3@28672	95	28672	639.595	3	1915.76	1915.76	-0.1	67	122	138	R	CQANFNDSDDGPGYSLR	V	Deamidated (NQ) [6], Carbamidomethyl (C) [1]	0	2346	E03030_MS22-049_MetO18_J7-Ox_engel_3.27404.27404.3.dta	3	0	A0A060S677_PYCCI	Uncharacterized protein OS=Pycnoporus cinnabarinus OX=5643 GN=BN946_scf184851.g104 PE=4 SV=1
F226976.dat	E03030_MS22-049_MetO18_J7-Ox_engel_3@28673	51	28673	639.596	3	1915.77	1915.76	0.4	68	122	138	R	CQANFNDSDDGPGYSLR	V	Deamidated (NQ) [6], Carbamidomethyl (C) [1]	0	2357	E03030_MS22-049_MetO18_J7-Ox_engel_3.27630.27630.3.dta	3	0	A0A060SBN0_PYCCI	Uncharacterized protein OS=Pycnoporus cinnabarinus OX=5643 GN=BN946_scf184851.g82 PE=4 SV=1
F226976.dat	E03030_MS22-049_MetO18_J7-Ox_engel_3@28673	94	28673	639.596	3	1915.77	1915.76	0.4	68	155	171	R	CQANFNDSDDGPGYSLR	V	Deamidated (NQ) [6], Carbamidomethyl (C) [1]	0	2357	E03030_MS22-049_MetO18_J7-Ox_engel_3.27630.27630.3.dta	3	0	A0A060SJT0_PYCCI	Uncharacterized protein OS=Pycnoporus cinnabarinus OX=5643 GN=BN946_scf184411.g4 PE=4 SV=1
F226976.dat	E03030_MS22-049_MetO18_J7-Ox_engel_3@28673	95	28673	639.596	3	1915.77	1915.76	0.4	68	122	138	R	CQANFNDSDDGPGYSLR	V	Deamidated (NQ) [6], Carbamidomethyl (C) [1]	0	2357	E03030_MS22-049_MetO18_J7-Ox_engel_3.27630.27630.3.dta	3	0	A0A060S677_PYCCI	Uncharacterized protein OS=Pycnoporus cinnabarinus OX=5643 GN=BN946_scf184851.g104 PE=4 SV=1
F226976.dat	E03030_MS22-049_MetO18_J7-Ox_engel_3@28674	51	28674	958.89	2	1915.77	1915.76	0.6	113	122	138	R	CQANFNDSDDGPGYSLR	V	Deamidated (NQ) [4], Carbamidomethyl (C) [1]	0	2415	E03030_MS22-049_MetO18_J7-Ox_engel_3.28761.28761.2.dta	3	0	A0A060SBN0_PYCCI	Uncharacterized protein OS=Pycnoporus cinnabarinus OX=5643 GN=BN946_scf184851.g82 PE=4 SV=1
F226976.dat	E03030_MS22-049_MetO18_J7-Ox_engel_3@28674	94	28674	958.89	2	1915.77	1915.76	0.6	113	155	171	R	CQANFNDSDDGPGYSLR	V	Deamidated (NQ) [4], Carbamidomethyl (C) [1]	0	2415	E03030_MS22-049_MetO18_J7-Ox_engel_3.28761.28761.2.dta	3	0	A0A060SJT0_PYCCI	Uncharacterized protein OS=Pycnoporus cinnabarinus OX=5643 GN=BN946_scf184411.g4 PE=4 SV=1
F226976.dat	E03030_MS22-049_MetO18_J7-Ox_engel_3@28674	95	28674	958.89	2	1915.77	1915.76	0.6	113	122	138	R	CQANFNDSDDGPGYSLR	V	Deamidated (NQ) [4], Carbamidomethyl (C) [1]	0	2415	E03030_MS22-049_MetO18_J7-Ox_engel_3.28761.28761.2.dta	3	0	A0A060S677_PYCCI	Uncharacterized protein OS=Pycnoporus cinnabarinus OX=5643 GN=BN946_scf184851.g104 PE=4 SV=1
F226976.dat	E03030_MS22-049_MetO18_J7-Ox_engel_3@28676	51	28676	639.596	3	1915.77	1915.76	0.9	69	122	138	R	CQANFNDSDDGPGYSLR	V	Deamidated (NQ) [2], Carbamidomethyl (C) [1]	0	2238	E03030_MS22-049_MetO18_J7-Ox_engel_3.25359.25359.3.dta	3	0	A0A060SBN0_PYCCI	Uncharacterized protein OS=Pycnoporus cinnabarinus OX=5643 GN=BN946_scf184851.g82 PE=4 SV=1
F226976.dat	E03030_MS22-049_MetO18_J7-Ox_engel_3@28676	94	28676	639.596	3	1915.77	1915.76	0.9	69	155	171	R	CQANFNDSDDGPGYSLR	V	Deamidated (NQ) [2], Carbamidomethyl (C) [1]	0	2238	E03030_MS22-049_MetO18_J7-Ox_engel_3.25359.25359.3.dta	3	0	A0A060SJT0_PYCCI	Uncharacterized protein OS=Pycnoporus cinnabarinus OX=5643 GN=BN946_scf184411.g4 PE=4 SV=1
F226976.dat	E03030_MS22-049_MetO18_J7-Ox_engel_3@28676	95	28676	639.596	3	1915.77	1915.76	0.9	69	122	138	R	CQANFNDSDDGPGYSLR	V	Deamidated (NQ) [2], Carbamidomethyl (C) [1]	0	2238	E03030_MS22-049_MetO18_J7-Ox_engel_3.25359.25359.3.dta	3	0	A0A060S677_PYCCI	Uncharacterized protein OS=Pycnoporus cinnabarinus OX=5643 GN=BN946_scf184851.g104 PE=4 SV=1
F226976.dat	E03030_MS22-049_MetO18_J7-Ox_engel_3@28677	51	28677	958.891	2	1915.77	1915.76	1.5	124	122	138	R	CQANFNDSDDGPGYSLR	V	Deamidated (NQ) [2], Carbamidomethyl (C) [1]	0	2436	E03030_MS22-049_MetO18_J7-Ox_engel_3.29150.29150.2.dta	3	0	A0A060SBN0_PYCCI	Uncharacterized protein OS=Pycnoporus cinnabarinus OX=5643 GN=BN946_scf184851.g82 PE=4 SV=1
F226976.dat	E03030_MS22-049_MetO18_J7-Ox_engel_3@28677	94	28677	958.891	2	1915.77	1915.76	1.5	124	155	171	R	CQANFNDSDDGPGYSLR	V	Deamidated (NQ) [2], Carbamidomethyl (C) [1]	0	2436	E03030_MS22-049_MetO18_J7-Ox_engel_3.29150.29150.2.dta	3	0	A0A060SJT0_PYCCI	Uncharacterized protein OS=Pycnoporus cinnabarinus OX=5643 GN=BN946_scf184411.g4 PE=4 SV=1
F226976.dat	E03030_MS22-049_MetO18_J7-Ox_engel_3@28677	95	28677	958.891	2	1915.77	1915.76	1.5	124	122	138	R	CQANFNDSDDGPGYSLR	V	Deamidated (NQ) [2], Carbamidomethyl (C) [1]	0	2436	E03030_MS22-049_MetO18_J7-Ox_engel_3.29150.29150.2.dta	3	0	A0A060S677_PYCCI	Uncharacterized protein OS=Pycnoporus cinnabarinus OX=5643 GN=BN946_scf184851.g104 PE=4 SV=1
F226976.dat	E03030_MS22-049_MetO18_J7-Ox_engel_3@28678	51	28678	958.891	2	1915.77	1915.76	1.6	103	122	138	R	CQANFNDSDDGPGYSLR	V	Deamidated (NQ) [6], Carbamidomethyl (C) [1]	0	2366	E03030_MS22-049_MetO18_J7-Ox_engel_3.27816.27816.2.dta	3	0	A0A060SBN0_PYCCI	Uncharacterized protein OS=Pycnoporus cinnabarinus OX=5643 GN=BN946_scf184851.g82 PE=4 SV=1
F226976.dat	E03030_MS22-049_MetO18_J7-Ox_engel_3@28678	94	28678	958.891	2	1915.77	1915.76	1.6	103	155	171	R	CQANFNDSDDGPGYSLR	V	Deamidated (NQ) [6], Carbamidomethyl (C) [1]	0	2366	E03030_MS22-049_MetO18_J7-Ox_engel_3.27816.27816.2.dta	3	0	A0A060SJT0_PYCCI	Uncharacterized protein OS=Pycnoporus cinnabarinus OX=5643 GN=BN946_scf184411.g4 PE=4 SV=1
F226976.dat	E03030_MS22-049_MetO18_J7-Ox_engel_3@28678	95	28678	958.891	2	1915.77	1915.76	1.6	103	122	138	R	CQANFNDSDDGPGYSLR	V	Deamidated (NQ) [6], Carbamidomethyl (C) [1]	0	2366	E03030_MS22-049_MetO18_J7-Ox_engel_3.27816.27816.2.dta	3	0	A0A060S677_PYCCI	Uncharacterized protein OS=Pycnoporus cinnabarinus OX=5643 GN=BN946_scf184851.g104 PE=4 SV=1
F226976.dat	E03030_MS22-049_MetO18_J7-Ox_engel_3@28679	51	28679	958.892	2	1915.77	1915.76	2.3	104	122	138	R	CQANFNDSDDGPGYSLR	V	Deamidated (NQ) [2], Carbamidomethyl (C) [1]	0	2245	E03030_MS22-049_MetO18_J7-Ox_engel_3.25498.25498.2.dta	3	0	A0A060SBN0_PYCCI	Uncharacterized protein OS=Pycnoporus cinnabarinus OX=5643 GN=BN946_scf184851.g82 PE=4 SV=1
F226976.dat	E03030_MS22-049_MetO18_J7-Ox_engel_3@28679	94	28679	958.892	2	1915.77	1915.76	2.3	104	155	171	R	CQANFNDSDDGPGYSLR	V	Deamidated (NQ) [2], Carbamidomethyl (C) [1]	0	2245	E03030_MS22-049_MetO18_J7-Ox_engel_3.25498.25498.2.dta	3	0	A0A060SJT0_PYCCI	Uncharacterized protein OS=Pycnoporus cinnabarinus OX=5643 GN=BN946_scf184411.g4 PE=4 SV=1
F226976.dat	E03030_MS22-049_MetO18_J7-Ox_engel_3@28679	95	28679	958.892	2	1915.77	1915.76	2.3	104	122	138	R	CQANFNDSDDGPGYSLR	V	Deamidated (NQ) [2], Carbamidomethyl (C) [1]	0	2245	E03030_MS22-049_MetO18_J7-Ox_engel_3.25498.25498.2.dta	3	0	A0A060S677_PYCCI	Uncharacterized protein OS=Pycnoporus cinnabarinus OX=5643 GN=BN946_scf184851.g104 PE=4 SV=1
F226976.dat	E03030_MS22-049_MetO18_J7-Ox_engel_3@28680	51	28680	958.892	2	1915.77	1915.76	2.6	94	122	138	R	CQANFNDSDDGPGYSLR	V	Deamidated (NQ) [6], Carbamidomethyl (C) [1]	0	2320	E03030_MS22-049_MetO18_J7-Ox_engel_3.27006.27006.2.dta	3	0	A0A060SBN0_PYCCI	Uncharacterized protein OS=Pycnoporus cinnabarinus OX=5643 GN=BN946_scf184851.g82 PE=4 SV=1
F226976.dat	E03030_MS22-049_MetO18_J7-Ox_engel_3@28680	94	28680	958.892	2	1915.77	1915.76	2.6	94	155	171	R	CQANFNDSDDGPGYSLR	V	Deamidated (NQ) [6], Carbamidomethyl (C) [1]	0	2320	E03030_MS22-049_MetO18_J7-Ox_engel_3.27006.27006.2.dta	3	0	A0A060SJT0_PYCCI	Uncharacterized protein OS=Pycnoporus cinnabarinus OX=5643 GN=BN946_scf184411.g4 PE=4 SV=1
F226976.dat	E03030_MS22-049_MetO18_J7-Ox_engel_3@28680	95	28680	958.892	2	1915.77	1915.76	2.6	94	122	138	R	CQANFNDSDDGPGYSLR	V	Deamidated (NQ) [6], Carbamidomethyl (C) [1]	0	2320	E03030_MS22-049_MetO18_J7-Ox_engel_3.27006.27006.2.dta	3	0	A0A060S677_PYCCI	Uncharacterized protein OS=Pycnoporus cinnabarinus OX=5643 GN=BN946_scf184851.g104 PE=4 SV=1
F226976.dat	E03030_MS22-049_MetO18_J7-Ox_engel_3@28681	51	28681	958.892	2	1915.77	1915.76	2.9	113	122	138	R	CQANFNDSDDGPGYSLR	V	Deamidated (NQ) [2], Carbamidomethyl (C) [1]	0	2426	E03030_MS22-049_MetO18_J7-Ox_engel_3.28972.28972.2.dta	3	0	A0A060SBN0_PYCCI	Uncharacterized protein OS=Pycnoporus cinnabarinus OX=5643 GN=BN946_scf184851.g82 PE=4 SV=1
F226976.dat	E03030_MS22-049_MetO18_J7-Ox_engel_3@28681	94	28681	958.892	2	1915.77	1915.76	2.9	113	155	171	R	CQANFNDSDDGPGYSLR	V	Deamidated (NQ) [2], Carbamidomethyl (C) [1]	0	2426	E03030_MS22-049_MetO18_J7-Ox_engel_3.28972.28972.2.dta	3	0	A0A060SJT0_PYCCI	Uncharacterized protein OS=Pycnoporus cinnabarinus OX=5643 GN=BN946_scf184411.g4 PE=4 SV=1
F226976.dat	E03030_MS22-049_MetO18_J7-Ox_engel_3@28681	95	28681	958.892	2	1915.77	1915.76	2.9	113	122	138	R	CQANFNDSDDGPGYSLR	V	Deamidated (NQ) [2], Carbamidomethyl (C) [1]	0	2426	E03030_MS22-049_MetO18_J7-Ox_engel_3.28972.28972.2.dta	3	0	A0A060S677_PYCCI	Uncharacterized protein OS=Pycnoporus cinnabarinus OX=5643 GN=BN946_scf184851.g104 PE=4 SV=1
F226976.dat	E03030_MS22-049_MetO18_J7-Ox_engel_3@28748	11	28748	640.332	3	1917.97	1917.97	0.2	34	318	333	R	NIFTDVLHWDFSVLGR	F		0	4263	E03030_MS22-049_MetO18_J7-Ox_engel_3.65231.65231.3.dta	1	0.004	A0A060SB04_PYCCI	Polysaccharide Lyase Family 8 protein OS=Pycnoporus cinnabarinus OX=5643 GN=BN946_scf184911.g5 PE=3 SV=1
F226976.dat	E03030_MS22-049_MetO18_J7-Ox_engel_3@28750	101	28750	640.337	3	1917.99	1917.99	0.4	54	379	396	R	LGPVNFLNGFMGIANAQR	T		0	4243	E03030_MS22-049_MetO18_J7-Ox_engel_3.64839.64839.3.dta	1	0	A0A060SVZ8_PYCCI	Glycoside Hydrolase Family 5 protein OS=Pycnoporus cinnabarinus OX=5643 GN=BN946_scf185011.g43 PE=3 SV=1
F226976.dat	E03030_MS22-049_MetO18_J7-Ox_engel_3@28751	101	28751	960.002	2	1917.99	1917.99	0.6	33	379	396	R	LGPVNFLNGFMGIANAQR	T		0	4243	E03030_MS22-049_MetO18_J7-Ox_engel_3.64835.64835.2.dta	1	0.0036	A0A060SVZ8_PYCCI	Glycoside Hydrolase Family 5 protein OS=Pycnoporus cinnabarinus OX=5643 GN=BN946_scf185011.g43 PE=3 SV=1
F226976.dat	E03030_MS22-049_MetO18_J7-Ox_engel_3@28775	4	28775	640.649	3	1918.93	1918.92	0.3	67	313	328	R	TLYPLMSLHDPENFAR	I	Oxidation (M) [6]	0	2888	E03030_MS22-049_MetO18_J7-Ox_engel_3.37865.37865.3.dta	1	0	A0A060STK0_PYCCI	Glycoside Hydrolase Family 92 protein OS=Pycnoporus cinnabarinus OX=5643 GN=BN946_scf184969.g71 PE=4 SV=1
F226976.dat	E03030_MS22-049_MetO18_J7-Ox_engel_3@28781	4	28781	640.649	3	1918.93	1918.92	0.6	34	313	328	R	TLYPLMSLHDPENFAR	I	Oxidation (M) [6]	0	2878	E03030_MS22-049_MetO18_J7-Ox_engel_3.37656.37656.3.dta	1	0.0038	A0A060STK0_PYCCI	Glycoside Hydrolase Family 92 protein OS=Pycnoporus cinnabarinus OX=5643 GN=BN946_scf184969.g71 PE=4 SV=1
F226976.dat	E03030_MS22-049_MetO18_J7-Ox_engel_3@28847	35	28847	961.441	2	1920.87	1920.87	-2.4	67	36	52	K	DNLAVYWGQDSAGNQQR	L		0	2860	E03030_MS22-049_MetO18_J7-Ox_engel_3.37311.37311.2.dta	1	0	A0A060SC99_PYCCI	Chitinase OS=Pycnoporus cinnabarinus OX=5643 GN=BN946_scf184939.g35 PE=3 SV=1
F226976.dat	E03030_MS22-049_MetO18_J7-Ox_engel_3@2887	47	2887	423.217	2	844.419	844.419	0	44	434	441	R	NWVANGGK	A		0	1065	E03030_MS22-049_MetO18_J7-Ox_engel_3.6951.6951.2.dta	1	0.0001	A0A060SGE6_PYCCI	Carboxylic ester hydrolase OS=Pycnoporus cinnabarinus OX=5643 GN=BN946_scf185014.g62 PE=3 SV=1
F226976.dat	E03030_MS22-049_MetO18_J7-Ox_engel_3@2888	47	2888	423.217	2	844.419	844.419	0.3	38	434	441	R	NWVANGGK	A		0	1054	E03030_MS22-049_MetO18_J7-Ox_engel_3.6811.6811.2.dta	1	0.0002	A0A060SGE6_PYCCI	Carboxylic ester hydrolase OS=Pycnoporus cinnabarinus OX=5643 GN=BN946_scf185014.g62 PE=3 SV=1
F226976.dat	E03030_MS22-049_MetO18_J7-Ox_engel_3@28901	11	28901	962.978	2	1923.94	1923.94	1.1	51	302	317	K	TALETLVDADQWMIYR	N		0	4234	E03030_MS22-049_MetO18_J7-Ox_engel_3.64662.64662.2.dta	1	0.0001	A0A060SB04_PYCCI	Polysaccharide Lyase Family 8 protein OS=Pycnoporus cinnabarinus OX=5643 GN=BN946_scf184911.g5 PE=3 SV=1
F226976.dat	E03030_MS22-049_MetO18_J7-Ox_engel_3@29137	25	29137	645.651	3	1933.93	1933.93	-0.1	50	426	442	K	GHPQYANYAPDQFISVK	S		0	2528	E03030_MS22-049_MetO18_J7-Ox_engel_3.30858.30858.3.dta	1	0.0001	A0A060SJ71_PYCCI	Glycoside Hydrolase Family 55 protein OS=Pycnoporus cinnabarinus OX=5643 GN=BN946_scf184980.g29 PE=4 SV=1
F226976.dat	E03030_MS22-049_MetO18_J7-Ox_engel_3@29139	25	29139	645.652	3	1933.93	1933.93	0.8	44	426	442	K	GHPQYANYAPDQFISVK	S		0	2538	E03030_MS22-049_MetO18_J7-Ox_engel_3.31064.31064.3.dta	1	0.0003	A0A060SJ71_PYCCI	Glycoside Hydrolase Family 55 protein OS=Pycnoporus cinnabarinus OX=5643 GN=BN946_scf184980.g29 PE=4 SV=1
F226976.dat	E03030_MS22-049_MetO18_J7-Ox_engel_3@29308	11	29308	970.976	2	1939.94	1939.93	1.6	35	302	317	K	TALETLVDADQWMIYR	N	Oxidation (M) [13]	0	3960	E03030_MS22-049_MetO18_J7-Ox_engel_3.59217.59217.2.dta	1	0.0028	A0A060SB04_PYCCI	Polysaccharide Lyase Family 8 protein OS=Pycnoporus cinnabarinus OX=5643 GN=BN946_scf184911.g5 PE=3 SV=1
F226976.dat	E03030_MS22-049_MetO18_J7-Ox_engel_3@29316	5	29316	647.702	3	1940.08	1940.08	0.3	53	369	385	R	ETIVLLENKENTLPLSK	S		1	2830	E03030_MS22-049_MetO18_J7-Ox_engel_3.36729.36729.3.dta	1	0	A0A060SAZ4_PYCCI	Glycoside Hydrolase Family 3 protein OS=Pycnoporus cinnabarinus OX=5643 GN=BN946_scf184817.g14 PE=3 SV=1
F226976.dat	E03030_MS22-049_MetO18_J7-Ox_engel_3@29329	86	29329	647.983	3	1940.93	1940.93	0.1	97	35	53	K	SGDLHTVACSDGPNGLLTK	G	Carbamidomethyl (C) [9]	0	2059	E03030_MS22-049_MetO18_J7-Ox_engel_3.21872.21872.3.dta	1	0	A0A060SJ44_PYCCI	Uncharacterized protein OS=Pycnoporus cinnabarinus OX=5643 GN=BN946_scf185043.g258 PE=3 SV=1
F226976.dat	E03030_MS22-049_MetO18_J7-Ox_engel_3@29348	204	29348	648.271	3	1941.79	1941.79	0.8	24	152	168	R	CEANFNDNNDGPGYSLR	V	Carbamidomethyl (C) [1]	0	2108	E03030_MS22-049_MetO18_J7-Ox_engel_3.22792.22792.3.dta	1	0.0058	A0A060SRB4_PYCCI	Uncharacterized protein OS=Pycnoporus cinnabarinus OX=5643 GN=BN946_scf184411.g6 PE=4 SV=1
F226976.dat	E03030_MS22-049_MetO18_J7-Ox_engel_3@29356	86	29356	648.311	3	1941.91	1941.91	0.6	34	35	53	K	SGDLHTVACSDGPNGLLTK	G	Deamidated (NQ) [14], Carbamidomethyl (C) [9]	0	2087	E03030_MS22-049_MetO18_J7-Ox_engel_3.22430.22430.3.dta	1	0.0029	A0A060SJ44_PYCCI	Uncharacterized protein OS=Pycnoporus cinnabarinus OX=5643 GN=BN946_scf185043.g258 PE=3 SV=1
F226976.dat	E03030_MS22-049_MetO18_J7-Ox_engel_3@29381	8	29381	972.945	2	1943.88	1943.88	-2	45	171	188	K	YEGGAANPTFEFFPANGR	T		0	3380	E03030_MS22-049_MetO18_J7-Ox_engel_3.47626.47626.2.dta	1	0.0002	A0A060S4G5_PYCCI	Copper radical oxidase OS=Pycnoporus cinnabarinus OX=5643 GN=BN946_scf184992.g45 PE=4 SV=1
F226976.dat	E03030_MS22-049_MetO18_J7-Ox_engel_3@29382	8	29382	972.947	2	1943.88	1943.88	-0.7	65	171	188	K	YEGGAANPTFEFFPANGR	T		0	3382	E03030_MS22-049_MetO18_J7-Ox_engel_3.47664.47664.2.dta	1	0	A0A060S4G5_PYCCI	Copper radical oxidase OS=Pycnoporus cinnabarinus OX=5643 GN=BN946_scf184992.g45 PE=4 SV=1
F226976.dat	E03030_MS22-049_MetO18_J7-Ox_engel_3@29386	8	29386	972.95	2	1943.88	1943.88	2.5	39	171	188	K	YEGGAANPTFEFFPANGR	T		0	3371	E03030_MS22-049_MetO18_J7-Ox_engel_3.47449.47449.2.dta	1	0.0008	A0A060S4G5_PYCCI	Copper radical oxidase OS=Pycnoporus cinnabarinus OX=5643 GN=BN946_scf184992.g45 PE=4 SV=1
F226976.dat	E03030_MS22-049_MetO18_J7-Ox_engel_3@29400	8	29400	973.438	2	1944.86	1944.86	-1.1	44	171	188	K	YEGGAANPTFEFFPANGR	T	Deamidated (NQ) [16]	0	3584	E03030_MS22-049_MetO18_J7-Ox_engel_3.51705.51705.2.dta	1	0.0002	A0A060S4G5_PYCCI	Copper radical oxidase OS=Pycnoporus cinnabarinus OX=5643 GN=BN946_scf184992.g45 PE=4 SV=1
F226976.dat	E03030_MS22-049_MetO18_J7-Ox_engel_3@29404	8	29404	973.441	2	1944.87	1944.86	1.3	36	171	188	K	YEGGAANPTFEFFPANGR	T	Deamidated (NQ) [16]	0	3595	E03030_MS22-049_MetO18_J7-Ox_engel_3.51931.51931.2.dta	1	0.0012	A0A060S4G5_PYCCI	Copper radical oxidase OS=Pycnoporus cinnabarinus OX=5643 GN=BN946_scf184992.g45 PE=4 SV=1
F226976.dat	E03030_MS22-049_MetO18_J7-Ox_engel_3@29439	113	29439	973.974	2	1945.93	1945.93	0.5	84	28	47	R	ASPVPGCDGLGVGVFNSASR	F	Carbamidomethyl (C) [7]	0	3064	E03030_MS22-049_MetO18_J7-Ox_engel_3.41323.41323.2.dta	1	0	A0A060STZ7_PYCCI	Uncharacterized protein OS=Pycnoporus cinnabarinus OX=5643 GN=BN946_scf184873.g17 PE=4 SV=1
F226976.dat	E03030_MS22-049_MetO18_J7-Ox_engel_3@29440	113	29440	973.975	2	1945.93	1945.93	1.5	46	28	47	R	ASPVPGCDGLGVGVFNSASR	F	Carbamidomethyl (C) [7]	0	3074	E03030_MS22-049_MetO18_J7-Ox_engel_3.41535.41535.2.dta	1	0.0002	A0A060STZ7_PYCCI	Uncharacterized protein OS=Pycnoporus cinnabarinus OX=5643 GN=BN946_scf184873.g17 PE=4 SV=1
F226976.dat	E03030_MS22-049_MetO18_J7-Ox_engel_3@29442	113	29442	973.976	2	1945.94	1945.93	2.5	38	28	47	R	ASPVPGCDGLGVGVFNSASR	F	Carbamidomethyl (C) [7]	0	3172	E03030_MS22-049_MetO18_J7-Ox_engel_3.43473.43473.2.dta	1	0.0014	A0A060STZ7_PYCCI	Uncharacterized protein OS=Pycnoporus cinnabarinus OX=5643 GN=BN946_scf184873.g17 PE=4 SV=1
F226976.dat	E03030_MS22-049_MetO18_J7-Ox_engel_3@29446	17	29446	973.995	2	1945.97	1945.97	0	32	258	275	R	SEEKSPGLSLWSDVSGIR	L		1	3231	E03030_MS22-049_MetO18_J7-Ox_engel_3.44670.44670.2.dta	1	0.0046	A0A060S4R6_PYCCI	Uncharacterized protein OS=Pycnoporus cinnabarinus OX=5643 GN=BN946_scf184817.g2 PE=4 SV=1
F226976.dat	E03030_MS22-049_MetO18_J7-Ox_engel_3@29447	17	29447	973.995	2	1945.97	1945.97	0	85	258	275	R	SEEKSPGLSLWSDVSGIR	L		1	3227	E03030_MS22-049_MetO18_J7-Ox_engel_3.44589.44589.2.dta	1	0	A0A060S4R6_PYCCI	Uncharacterized protein OS=Pycnoporus cinnabarinus OX=5643 GN=BN946_scf184817.g2 PE=4 SV=1
F226976.dat	E03030_MS22-049_MetO18_J7-Ox_engel_3@29448	17	29448	649.666	3	1945.98	1945.97	0.3	54	258	275	R	SEEKSPGLSLWSDVSGIR	L		1	3234	E03030_MS22-049_MetO18_J7-Ox_engel_3.44720.44720.3.dta	1	0	A0A060S4R6_PYCCI	Uncharacterized protein OS=Pycnoporus cinnabarinus OX=5643 GN=BN946_scf184817.g2 PE=4 SV=1
F226976.dat	E03030_MS22-049_MetO18_J7-Ox_engel_3@29480	10	29480	974.503	2	1946.99	1947	-2.9	46	282	301	R	ANPAFGNTGFAGGINSAILR	Y		0	3816	E03030_MS22-049_MetO18_J7-Ox_engel_3.56334.56334.2.dta	1	0.0003	Q9UVQ2_PYCCI	Laccase OS=Pycnoporus cinnabarinus OX=5643 GN=Lac1 PE=1 SV=1
F226976.dat	E03030_MS22-049_MetO18_J7-Ox_engel_3@29484	10	29484	650.005	3	1946.99	1947	-1.6	35	282	301	R	ANPAFGNTGFAGGINSAILR	Y		0	2797	E03030_MS22-049_MetO18_J7-Ox_engel_3.36072.36072.3.dta	1	0.003	Q9UVQ2_PYCCI	Laccase OS=Pycnoporus cinnabarinus OX=5643 GN=Lac1 PE=1 SV=1
F226976.dat	E03030_MS22-049_MetO18_J7-Ox_engel_3@29485	10	29485	650.005	3	1946.99	1947	-1.3	97	282	301	R	ANPAFGNTGFAGGINSAILR	Y		0	3393	E03030_MS22-049_MetO18_J7-Ox_engel_3.47878.47878.3.dta	1	0	Q9UVQ2_PYCCI	Laccase OS=Pycnoporus cinnabarinus OX=5643 GN=Lac1 PE=1 SV=1
F226976.dat	E03030_MS22-049_MetO18_J7-Ox_engel_3@29486	10	29486	650.005	3	1946.99	1947	-1.2	54	282	301	R	ANPAFGNTGFAGGINSAILR	Y		0	4193	E03030_MS22-049_MetO18_J7-Ox_engel_3.63834.63834.3.dta	1	0	Q9UVQ2_PYCCI	Laccase OS=Pycnoporus cinnabarinus OX=5643 GN=Lac1 PE=1 SV=1
F226976.dat	E03030_MS22-049_MetO18_J7-Ox_engel_3@29487	10	29487	650.005	3	1946.99	1947	-1.1	32	282	301	R	ANPAFGNTGFAGGINSAILR	Y		0	3392	E03030_MS22-049_MetO18_J7-Ox_engel_3.47870.47870.3.dta	1	0.0065	Q9UVQ2_PYCCI	Laccase OS=Pycnoporus cinnabarinus OX=5643 GN=Lac1 PE=1 SV=1
F226976.dat	E03030_MS22-049_MetO18_J7-Ox_engel_3@29489	10	29489	974.504	2	1946.99	1947	-1.1	129	282	301	R	ANPAFGNTGFAGGINSAILR	Y		0	3376	E03030_MS22-049_MetO18_J7-Ox_engel_3.47551.47551.2.dta	1	0	Q9UVQ2_PYCCI	Laccase OS=Pycnoporus cinnabarinus OX=5643 GN=Lac1 PE=1 SV=1
F226976.dat	E03030_MS22-049_MetO18_J7-Ox_engel_3@29490	10	29490	974.504	2	1946.99	1947	-1	109	282	301	R	ANPAFGNTGFAGGINSAILR	Y		0	3397	E03030_MS22-049_MetO18_J7-Ox_engel_3.47963.47963.2.dta	1	0	Q9UVQ2_PYCCI	Laccase OS=Pycnoporus cinnabarinus OX=5643 GN=Lac1 PE=1 SV=1
F226976.dat	E03030_MS22-049_MetO18_J7-Ox_engel_3@29494	10	29494	650.005	3	1946.99	1947	-1	82	282	301	R	ANPAFGNTGFAGGINSAILR	Y		0	3382	E03030_MS22-049_MetO18_J7-Ox_engel_3.47673.47673.3.dta	1	0	Q9UVQ2_PYCCI	Laccase OS=Pycnoporus cinnabarinus OX=5643 GN=Lac1 PE=1 SV=1
F226976.dat	E03030_MS22-049_MetO18_J7-Ox_engel_3@29496	10	29496	974.505	2	1946.99	1947	-0.8	115	282	301	R	ANPAFGNTGFAGGINSAILR	Y		0	3386	E03030_MS22-049_MetO18_J7-Ox_engel_3.47752.47752.2.dta	1	0	Q9UVQ2_PYCCI	Laccase OS=Pycnoporus cinnabarinus OX=5643 GN=Lac1 PE=1 SV=1
F226976.dat	E03030_MS22-049_MetO18_J7-Ox_engel_3@29497	10	29497	650.006	3	1946.99	1947	-0.7	49	282	301	R	ANPAFGNTGFAGGINSAILR	Y		0	4205	E03030_MS22-049_MetO18_J7-Ox_engel_3.64087.64087.3.dta	1	0.0001	Q9UVQ2_PYCCI	Laccase OS=Pycnoporus cinnabarinus OX=5643 GN=Lac1 PE=1 SV=1
F226976.dat	E03030_MS22-049_MetO18_J7-Ox_engel_3@29498	10	29498	974.505	2	1946.99	1947	-0.7	60	282	301	R	ANPAFGNTGFAGGINSAILR	Y		0	3785	E03030_MS22-049_MetO18_J7-Ox_engel_3.55702.55702.2.dta	1	0	Q9UVQ2_PYCCI	Laccase OS=Pycnoporus cinnabarinus OX=5643 GN=Lac1 PE=1 SV=1
F226976.dat	E03030_MS22-049_MetO18_J7-Ox_engel_3@29500	10	29500	974.505	2	1947	1947	-0.6	56	282	301	R	ANPAFGNTGFAGGINSAILR	Y		0	3344	E03030_MS22-049_MetO18_J7-Ox_engel_3.46907.46907.2.dta	1	0	Q9UVQ2_PYCCI	Laccase OS=Pycnoporus cinnabarinus OX=5643 GN=Lac1 PE=1 SV=1
F226976.dat	E03030_MS22-049_MetO18_J7-Ox_engel_3@29503	10	29503	974.505	2	1947	1947	-0.6	114	282	301	R	ANPAFGNTGFAGGINSAILR	Y		0	3664	E03030_MS22-049_MetO18_J7-Ox_engel_3.53289.53289.2.dta	1	0	Q9UVQ2_PYCCI	Laccase OS=Pycnoporus cinnabarinus OX=5643 GN=Lac1 PE=1 SV=1
F226976.dat	E03030_MS22-049_MetO18_J7-Ox_engel_3@29505	10	29505	974.505	2	1947	1947	-0.5	57	282	301	R	ANPAFGNTGFAGGINSAILR	Y		0	3753	E03030_MS22-049_MetO18_J7-Ox_engel_3.55071.55071.2.dta	1	0	Q9UVQ2_PYCCI	Laccase OS=Pycnoporus cinnabarinus OX=5643 GN=Lac1 PE=1 SV=1
F226976.dat	E03030_MS22-049_MetO18_J7-Ox_engel_3@29506	10	29506	650.006	3	1947	1947	-0.4	50	282	301	R	ANPAFGNTGFAGGINSAILR	Y		0	3576	E03030_MS22-049_MetO18_J7-Ox_engel_3.51537.51537.3.dta	1	0.0001	Q9UVQ2_PYCCI	Laccase OS=Pycnoporus cinnabarinus OX=5643 GN=Lac1 PE=1 SV=1
F226976.dat	E03030_MS22-049_MetO18_J7-Ox_engel_3@29511	10	29511	974.505	2	1947	1947	-0.3	58	282	301	R	ANPAFGNTGFAGGINSAILR	Y		0	3635	E03030_MS22-049_MetO18_J7-Ox_engel_3.52731.52731.2.dta	1	0	Q9UVQ2_PYCCI	Laccase OS=Pycnoporus cinnabarinus OX=5643 GN=Lac1 PE=1 SV=1
F226976.dat	E03030_MS22-049_MetO18_J7-Ox_engel_3@29512	10	29512	974.505	2	1947	1947	-0.3	43	282	301	R	ANPAFGNTGFAGGINSAILR	Y		0	3722	E03030_MS22-049_MetO18_J7-Ox_engel_3.54443.54443.2.dta	1	0.0004	Q9UVQ2_PYCCI	Laccase OS=Pycnoporus cinnabarinus OX=5643 GN=Lac1 PE=1 SV=1
F226976.dat	E03030_MS22-049_MetO18_J7-Ox_engel_3@29515	10	29515	650.006	3	1947	1947	-0.3	49	282	301	R	ANPAFGNTGFAGGINSAILR	Y		0	3361	E03030_MS22-049_MetO18_J7-Ox_engel_3.47259.47259.3.dta	1	0.0001	Q9UVQ2_PYCCI	Laccase OS=Pycnoporus cinnabarinus OX=5643 GN=Lac1 PE=1 SV=1
F226976.dat	E03030_MS22-049_MetO18_J7-Ox_engel_3@29517	10	29517	650.006	3	1947	1947	-0.3	31	282	301	R	ANPAFGNTGFAGGINSAILR	Y		0	3619	E03030_MS22-049_MetO18_J7-Ox_engel_3.52417.52417.3.dta	1	0.007	Q9UVQ2_PYCCI	Laccase OS=Pycnoporus cinnabarinus OX=5643 GN=Lac1 PE=1 SV=1
F226976.dat	E03030_MS22-049_MetO18_J7-Ox_engel_3@29520	10	29520	650.006	3	1947	1947	-0.2	32	282	301	R	ANPAFGNTGFAGGINSAILR	Y		0	4174	E03030_MS22-049_MetO18_J7-Ox_engel_3.63466.63466.3.dta	1	0.0052	Q9UVQ2_PYCCI	Laccase OS=Pycnoporus cinnabarinus OX=5643 GN=Lac1 PE=1 SV=1
F226976.dat	E03030_MS22-049_MetO18_J7-Ox_engel_3@29521	10	29521	974.505	2	1947	1947	-0.2	59	282	301	R	ANPAFGNTGFAGGINSAILR	Y		0	3838	E03030_MS22-049_MetO18_J7-Ox_engel_3.56773.56773.2.dta	1	0	Q9UVQ2_PYCCI	Laccase OS=Pycnoporus cinnabarinus OX=5643 GN=Lac1 PE=1 SV=1
F226976.dat	E03030_MS22-049_MetO18_J7-Ox_engel_3@29522	10	29522	974.505	2	1947	1947	-0.2	111	282	301	R	ANPAFGNTGFAGGINSAILR	Y		0	3407	E03030_MS22-049_MetO18_J7-Ox_engel_3.48172.48172.2.dta	1	0	Q9UVQ2_PYCCI	Laccase OS=Pycnoporus cinnabarinus OX=5643 GN=Lac1 PE=1 SV=1
F226976.dat	E03030_MS22-049_MetO18_J7-Ox_engel_3@29523	10	29523	974.505	2	1947	1947	-0.1	114	282	301	R	ANPAFGNTGFAGGINSAILR	Y		0	3675	E03030_MS22-049_MetO18_J7-Ox_engel_3.53500.53500.2.dta	1	0	Q9UVQ2_PYCCI	Laccase OS=Pycnoporus cinnabarinus OX=5643 GN=Lac1 PE=1 SV=1
F226976.dat	E03030_MS22-049_MetO18_J7-Ox_engel_3@29527	10	29527	650.006	3	1947	1947	-0.1	44	282	301	R	ANPAFGNTGFAGGINSAILR	Y		0	3561	E03030_MS22-049_MetO18_J7-Ox_engel_3.51241.51241.3.dta	1	0.0004	Q9UVQ2_PYCCI	Laccase OS=Pycnoporus cinnabarinus OX=5643 GN=Lac1 PE=1 SV=1
F226976.dat	E03030_MS22-049_MetO18_J7-Ox_engel_3@29528	10	29528	974.505	2	1947	1947	0	95	282	301	R	ANPAFGNTGFAGGINSAILR	Y		0	3828	E03030_MS22-049_MetO18_J7-Ox_engel_3.56563.56563.2.dta	1	0	Q9UVQ2_PYCCI	Laccase OS=Pycnoporus cinnabarinus OX=5643 GN=Lac1 PE=1 SV=1
F226976.dat	E03030_MS22-049_MetO18_J7-Ox_engel_3@29530	10	29530	974.505	2	1947	1947	0	83	282	301	R	ANPAFGNTGFAGGINSAILR	Y		0	3614	E03030_MS22-049_MetO18_J7-Ox_engel_3.52309.52309.2.dta	1	0	Q9UVQ2_PYCCI	Laccase OS=Pycnoporus cinnabarinus OX=5643 GN=Lac1 PE=1 SV=1
F226976.dat	E03030_MS22-049_MetO18_J7-Ox_engel_3@29533	10	29533	650.006	3	1947	1947	0	39	282	301	R	ANPAFGNTGFAGGINSAILR	Y		0	4290	E03030_MS22-049_MetO18_J7-Ox_engel_3.65790.65790.3.dta	1	0.0011	Q9UVQ2_PYCCI	Laccase OS=Pycnoporus cinnabarinus OX=5643 GN=Lac1 PE=1 SV=1
F226976.dat	E03030_MS22-049_MetO18_J7-Ox_engel_3@29536	10	29536	650.006	3	1947	1947	0	31	282	301	R	ANPAFGNTGFAGGINSAILR	Y		0	4270	E03030_MS22-049_MetO18_J7-Ox_engel_3.65392.65392.3.dta	1	0.0076	Q9UVQ2_PYCCI	Laccase OS=Pycnoporus cinnabarinus OX=5643 GN=Lac1 PE=1 SV=1
F226976.dat	E03030_MS22-049_MetO18_J7-Ox_engel_3@29538	10	29538	650.006	3	1947	1947	0	88	282	301	R	ANPAFGNTGFAGGINSAILR	Y		0	3479	E03030_MS22-049_MetO18_J7-Ox_engel_3.49601.49601.3.dta	1	0	Q9UVQ2_PYCCI	Laccase OS=Pycnoporus cinnabarinus OX=5643 GN=Lac1 PE=1 SV=1
F226976.dat	E03030_MS22-049_MetO18_J7-Ox_engel_3@29539	10	29539	650.006	3	1947	1947	0	94	282	301	R	ANPAFGNTGFAGGINSAILR	Y		0	3403	E03030_MS22-049_MetO18_J7-Ox_engel_3.48088.48088.3.dta	1	0	Q9UVQ2_PYCCI	Laccase OS=Pycnoporus cinnabarinus OX=5643 GN=Lac1 PE=1 SV=1
F226976.dat	E03030_MS22-049_MetO18_J7-Ox_engel_3@29540	10	29540	650.006	3	1947	1947	0	88	282	301	R	ANPAFGNTGFAGGINSAILR	Y		0	3468	E03030_MS22-049_MetO18_J7-Ox_engel_3.49391.49391.3.dta	1	0	Q9UVQ2_PYCCI	Laccase OS=Pycnoporus cinnabarinus OX=5643 GN=Lac1 PE=1 SV=1
F226976.dat	E03030_MS22-049_MetO18_J7-Ox_engel_3@29541	10	29541	974.505	2	1947	1947	0	76	282	301	R	ANPAFGNTGFAGGINSAILR	Y		0	3967	E03030_MS22-049_MetO18_J7-Ox_engel_3.59356.59356.2.dta	1	0	Q9UVQ2_PYCCI	Laccase OS=Pycnoporus cinnabarinus OX=5643 GN=Lac1 PE=1 SV=1
F226976.dat	E03030_MS22-049_MetO18_J7-Ox_engel_3@29551	10	29551	650.006	3	1947	1947	0.1	45	282	301	R	ANPAFGNTGFAGGINSAILR	Y		0	3457	E03030_MS22-049_MetO18_J7-Ox_engel_3.49162.49162.3.dta	1	0.0003	Q9UVQ2_PYCCI	Laccase OS=Pycnoporus cinnabarinus OX=5643 GN=Lac1 PE=1 SV=1
F226976.dat	E03030_MS22-049_MetO18_J7-Ox_engel_3@29553	10	29553	974.506	2	1947	1947	0.2	65	282	301	R	ANPAFGNTGFAGGINSAILR	Y		0	3978	E03030_MS22-049_MetO18_J7-Ox_engel_3.59568.59568.2.dta	1	0	Q9UVQ2_PYCCI	Laccase OS=Pycnoporus cinnabarinus OX=5643 GN=Lac1 PE=1 SV=1
F226976.dat	E03030_MS22-049_MetO18_J7-Ox_engel_3@29554	10	29554	974.506	2	1947	1947	0.2	120	282	301	R	ANPAFGNTGFAGGINSAILR	Y		0	3448	E03030_MS22-049_MetO18_J7-Ox_engel_3.48991.48991.2.dta	1	0	Q9UVQ2_PYCCI	Laccase OS=Pycnoporus cinnabarinus OX=5643 GN=Lac1 PE=1 SV=1
F226976.dat	E03030_MS22-049_MetO18_J7-Ox_engel_3@29555	10	29555	974.506	2	1947	1947	0.2	107	282	301	R	ANPAFGNTGFAGGINSAILR	Y		0	3427	E03030_MS22-049_MetO18_J7-Ox_engel_3.48571.48571.2.dta	1	0	Q9UVQ2_PYCCI	Laccase OS=Pycnoporus cinnabarinus OX=5643 GN=Lac1 PE=1 SV=1
F226976.dat	E03030_MS22-049_MetO18_J7-Ox_engel_3@29559	10	29559	650.006	3	1947	1947	0.2	38	282	301	R	ANPAFGNTGFAGGINSAILR	Y		0	3587	E03030_MS22-049_MetO18_J7-Ox_engel_3.51766.51766.3.dta	1	0.0016	Q9UVQ2_PYCCI	Laccase OS=Pycnoporus cinnabarinus OX=5643 GN=Lac1 PE=1 SV=1
F226976.dat	E03030_MS22-049_MetO18_J7-Ox_engel_3@29560	10	29560	650.006	3	1947	1947	0.2	75	282	301	R	ANPAFGNTGFAGGINSAILR	Y		0	3414	E03030_MS22-049_MetO18_J7-Ox_engel_3.48298.48298.3.dta	1	0	Q9UVQ2_PYCCI	Laccase OS=Pycnoporus cinnabarinus OX=5643 GN=Lac1 PE=1 SV=1
F226976.dat	E03030_MS22-049_MetO18_J7-Ox_engel_3@29561	10	29561	650.006	3	1947	1947	0.2	84	282	301	R	ANPAFGNTGFAGGINSAILR	Y		0	3372	E03030_MS22-049_MetO18_J7-Ox_engel_3.47468.47468.3.dta	1	0	Q9UVQ2_PYCCI	Laccase OS=Pycnoporus cinnabarinus OX=5643 GN=Lac1 PE=1 SV=1
F226976.dat	E03030_MS22-049_MetO18_J7-Ox_engel_3@29562	10	29562	974.506	2	1947	1947	0.2	118	282	301	R	ANPAFGNTGFAGGINSAILR	Y		0	3625	E03030_MS22-049_MetO18_J7-Ox_engel_3.52520.52520.2.dta	1	0	Q9UVQ2_PYCCI	Laccase OS=Pycnoporus cinnabarinus OX=5643 GN=Lac1 PE=1 SV=1
F226976.dat	E03030_MS22-049_MetO18_J7-Ox_engel_3@29563	10	29563	974.506	2	1947	1947	0.2	87	282	301	R	ANPAFGNTGFAGGINSAILR	Y		0	3571	E03030_MS22-049_MetO18_J7-Ox_engel_3.51448.51448.2.dta	1	0	Q9UVQ2_PYCCI	Laccase OS=Pycnoporus cinnabarinus OX=5643 GN=Lac1 PE=1 SV=1
F226976.dat	E03030_MS22-049_MetO18_J7-Ox_engel_3@29564	10	29564	974.506	2	1947	1947	0.2	75	282	301	R	ANPAFGNTGFAGGINSAILR	Y		0	4206	E03030_MS22-049_MetO18_J7-Ox_engel_3.64100.64100.2.dta	1	0	Q9UVQ2_PYCCI	Laccase OS=Pycnoporus cinnabarinus OX=5643 GN=Lac1 PE=1 SV=1
F226976.dat	E03030_MS22-049_MetO18_J7-Ox_engel_3@29566	10	29566	974.506	2	1947	1947	0.3	114	282	301	R	ANPAFGNTGFAGGINSAILR	Y		0	3438	E03030_MS22-049_MetO18_J7-Ox_engel_3.48781.48781.2.dta	1	0	Q9UVQ2_PYCCI	Laccase OS=Pycnoporus cinnabarinus OX=5643 GN=Lac1 PE=1 SV=1
F226976.dat	E03030_MS22-049_MetO18_J7-Ox_engel_3@29567	10	29567	974.506	2	1947	1947	0.3	115	282	301	R	ANPAFGNTGFAGGINSAILR	Y		0	4070	E03030_MS22-049_MetO18_J7-Ox_engel_3.61369.61369.2.dta	1	0	Q9UVQ2_PYCCI	Laccase OS=Pycnoporus cinnabarinus OX=5643 GN=Lac1 PE=1 SV=1
F226976.dat	E03030_MS22-049_MetO18_J7-Ox_engel_3@29569	10	29569	650.006	3	1947	1947	0.3	32	282	301	R	ANPAFGNTGFAGGINSAILR	Y		0	4302	E03030_MS22-049_MetO18_J7-Ox_engel_3.66019.66019.3.dta	1	0.0058	Q9UVQ2_PYCCI	Laccase OS=Pycnoporus cinnabarinus OX=5643 GN=Lac1 PE=1 SV=1
F226976.dat	E03030_MS22-049_MetO18_J7-Ox_engel_3@29570	10	29570	650.006	3	1947	1947	0.3	43	282	301	R	ANPAFGNTGFAGGINSAILR	Y		0	3631	E03030_MS22-049_MetO18_J7-Ox_engel_3.52647.52647.3.dta	1	0.0005	Q9UVQ2_PYCCI	Laccase OS=Pycnoporus cinnabarinus OX=5643 GN=Lac1 PE=1 SV=1
F226976.dat	E03030_MS22-049_MetO18_J7-Ox_engel_3@29572	10	29572	650.006	3	1947	1947	0.3	77	282	301	R	ANPAFGNTGFAGGINSAILR	Y		0	3478	E03030_MS22-049_MetO18_J7-Ox_engel_3.49598.49598.3.dta	1	0	Q9UVQ2_PYCCI	Laccase OS=Pycnoporus cinnabarinus OX=5643 GN=Lac1 PE=1 SV=1
F226976.dat	E03030_MS22-049_MetO18_J7-Ox_engel_3@29573	10	29573	650.006	3	1947	1947	0.3	120	282	301	R	ANPAFGNTGFAGGINSAILR	Y		0	3446	E03030_MS22-049_MetO18_J7-Ox_engel_3.48949.48949.3.dta	1	0	Q9UVQ2_PYCCI	Laccase OS=Pycnoporus cinnabarinus OX=5643 GN=Lac1 PE=1 SV=1
F226976.dat	E03030_MS22-049_MetO18_J7-Ox_engel_3@29574	10	29574	974.506	2	1947	1947	0.4	100	282	301	R	ANPAFGNTGFAGGINSAILR	Y		0	3480	E03030_MS22-049_MetO18_J7-Ox_engel_3.49621.49621.2.dta	1	0	Q9UVQ2_PYCCI	Laccase OS=Pycnoporus cinnabarinus OX=5643 GN=Lac1 PE=1 SV=1
F226976.dat	E03030_MS22-049_MetO18_J7-Ox_engel_3@29575	10	29575	974.506	2	1947	1947	0.4	86	282	301	R	ANPAFGNTGFAGGINSAILR	Y		0	3459	E03030_MS22-049_MetO18_J7-Ox_engel_3.49201.49201.2.dta	1	0	Q9UVQ2_PYCCI	Laccase OS=Pycnoporus cinnabarinus OX=5643 GN=Lac1 PE=1 SV=1
F226976.dat	E03030_MS22-049_MetO18_J7-Ox_engel_3@29576	10	29576	974.506	2	1947	1947	0.4	113	282	301	R	ANPAFGNTGFAGGINSAILR	Y		0	4080	E03030_MS22-049_MetO18_J7-Ox_engel_3.61579.61579.2.dta	1	0	Q9UVQ2_PYCCI	Laccase OS=Pycnoporus cinnabarinus OX=5643 GN=Lac1 PE=1 SV=1
F226976.dat	E03030_MS22-049_MetO18_J7-Ox_engel_3@29580	10	29580	650.006	3	1947	1947	0.4	41	282	301	R	ANPAFGNTGFAGGINSAILR	Y		0	3535	E03030_MS22-049_MetO18_J7-Ox_engel_3.50716.50716.3.dta	1	0.0007	Q9UVQ2_PYCCI	Laccase OS=Pycnoporus cinnabarinus OX=5643 GN=Lac1 PE=1 SV=1
F226976.dat	E03030_MS22-049_MetO18_J7-Ox_engel_3@29581	10	29581	650.006	3	1947	1947	0.4	68	282	301	R	ANPAFGNTGFAGGINSAILR	Y		0	3436	E03030_MS22-049_MetO18_J7-Ox_engel_3.48739.48739.3.dta	1	0	Q9UVQ2_PYCCI	Laccase OS=Pycnoporus cinnabarinus OX=5643 GN=Lac1 PE=1 SV=1
F226976.dat	E03030_MS22-049_MetO18_J7-Ox_engel_3@29583	10	29583	650.006	3	1947	1947	0.4	106	282	301	R	ANPAFGNTGFAGGINSAILR	Y		0	3489	E03030_MS22-049_MetO18_J7-Ox_engel_3.49810.49810.3.dta	1	0	Q9UVQ2_PYCCI	Laccase OS=Pycnoporus cinnabarinus OX=5643 GN=Lac1 PE=1 SV=1
F226976.dat	E03030_MS22-049_MetO18_J7-Ox_engel_3@29584	10	29584	974.506	2	1947	1947	0.4	89	282	301	R	ANPAFGNTGFAGGINSAILR	Y		0	4185	E03030_MS22-049_MetO18_J7-Ox_engel_3.63680.63680.2.dta	1	0	Q9UVQ2_PYCCI	Laccase OS=Pycnoporus cinnabarinus OX=5643 GN=Lac1 PE=1 SV=1
F226976.dat	E03030_MS22-049_MetO18_J7-Ox_engel_3@29585	10	29585	974.506	2	1947	1947	0.4	115	282	301	R	ANPAFGNTGFAGGINSAILR	Y		0	4175	E03030_MS22-049_MetO18_J7-Ox_engel_3.63470.63470.2.dta	1	0	Q9UVQ2_PYCCI	Laccase OS=Pycnoporus cinnabarinus OX=5643 GN=Lac1 PE=1 SV=1
F226976.dat	E03030_MS22-049_MetO18_J7-Ox_engel_3@29586	10	29586	974.506	2	1947	1947	0.4	116	282	301	R	ANPAFGNTGFAGGINSAILR	Y		0	3469	E03030_MS22-049_MetO18_J7-Ox_engel_3.49412.49412.2.dta	1	0	Q9UVQ2_PYCCI	Laccase OS=Pycnoporus cinnabarinus OX=5643 GN=Lac1 PE=1 SV=1
F226976.dat	E03030_MS22-049_MetO18_J7-Ox_engel_3@29587	10	29587	974.506	2	1947	1947	0.4	128	282	301	R	ANPAFGNTGFAGGINSAILR	Y		0	3355	E03030_MS22-049_MetO18_J7-Ox_engel_3.47131.47131.2.dta	1	0	Q9UVQ2_PYCCI	Laccase OS=Pycnoporus cinnabarinus OX=5643 GN=Lac1 PE=1 SV=1
F226976.dat	E03030_MS22-049_MetO18_J7-Ox_engel_3@29588	10	29588	974.506	2	1947	1947	0.4	68	282	301	R	ANPAFGNTGFAGGINSAILR	Y		0	3582	E03030_MS22-049_MetO18_J7-Ox_engel_3.51659.51659.2.dta	1	0	Q9UVQ2_PYCCI	Laccase OS=Pycnoporus cinnabarinus OX=5643 GN=Lac1 PE=1 SV=1
F226976.dat	E03030_MS22-049_MetO18_J7-Ox_engel_3@29589	10	29589	974.506	2	1947	1947	0.5	110	282	301	R	ANPAFGNTGFAGGINSAILR	Y		0	4143	E03030_MS22-049_MetO18_J7-Ox_engel_3.62840.62840.2.dta	1	0	Q9UVQ2_PYCCI	Laccase OS=Pycnoporus cinnabarinus OX=5643 GN=Lac1 PE=1 SV=1
F226976.dat	E03030_MS22-049_MetO18_J7-Ox_engel_3@29594	10	29594	974.506	2	1947	1947	0.5	79	282	301	R	ANPAFGNTGFAGGINSAILR	Y		0	3957	E03030_MS22-049_MetO18_J7-Ox_engel_3.59144.59144.2.dta	1	0	Q9UVQ2_PYCCI	Laccase OS=Pycnoporus cinnabarinus OX=5643 GN=Lac1 PE=1 SV=1
F226976.dat	E03030_MS22-049_MetO18_J7-Ox_engel_3@29595	10	29595	974.506	2	1947	1947	0.5	32	282	301	R	ANPAFGNTGFAGGINSAILR	Y		0	3904	E03030_MS22-049_MetO18_J7-Ox_engel_3.58098.58098.2.dta	1	0.0054	Q9UVQ2_PYCCI	Laccase OS=Pycnoporus cinnabarinus OX=5643 GN=Lac1 PE=1 SV=1
F226976.dat	E03030_MS22-049_MetO18_J7-Ox_engel_3@29596	10	29596	974.506	2	1947	1947	0.5	92	282	301	R	ANPAFGNTGFAGGINSAILR	Y		0	3490	E03030_MS22-049_MetO18_J7-Ox_engel_3.49831.49831.2.dta	1	0	Q9UVQ2_PYCCI	Laccase OS=Pycnoporus cinnabarinus OX=5643 GN=Lac1 PE=1 SV=1
F226976.dat	E03030_MS22-049_MetO18_J7-Ox_engel_3@29599	10	29599	650.006	3	1947	1947	0.6	99	282	301	R	ANPAFGNTGFAGGINSAILR	Y		0	3500	E03030_MS22-049_MetO18_J7-Ox_engel_3.50020.50020.3.dta	1	0	Q9UVQ2_PYCCI	Laccase OS=Pycnoporus cinnabarinus OX=5643 GN=Lac1 PE=1 SV=1
F226976.dat	E03030_MS22-049_MetO18_J7-Ox_engel_3@29600	10	29600	974.506	2	1947	1947	0.6	36	282	301	R	ANPAFGNTGFAGGINSAILR	Y		0	3806	E03030_MS22-049_MetO18_J7-Ox_engel_3.56124.56124.2.dta	1	0.0024	Q9UVQ2_PYCCI	Laccase OS=Pycnoporus cinnabarinus OX=5643 GN=Lac1 PE=1 SV=1
F226976.dat	E03030_MS22-049_MetO18_J7-Ox_engel_3@29601	10	29601	974.506	2	1947	1947	0.6	64	282	301	R	ANPAFGNTGFAGGINSAILR	Y		0	4288	E03030_MS22-049_MetO18_J7-Ox_engel_3.65746.65746.2.dta	1	0	Q9UVQ2_PYCCI	Laccase OS=Pycnoporus cinnabarinus OX=5643 GN=Lac1 PE=1 SV=1
F226976.dat	E03030_MS22-049_MetO18_J7-Ox_engel_3@29602	10	29602	974.506	2	1947	1947	0.6	108	282	301	R	ANPAFGNTGFAGGINSAILR	Y		0	3936	E03030_MS22-049_MetO18_J7-Ox_engel_3.58723.58723.2.dta	1	0	Q9UVQ2_PYCCI	Laccase OS=Pycnoporus cinnabarinus OX=5643 GN=Lac1 PE=1 SV=1
F226976.dat	E03030_MS22-049_MetO18_J7-Ox_engel_3@29604	10	29604	650.006	3	1947	1947	0.7	58	282	301	R	ANPAFGNTGFAGGINSAILR	Y		0	3550	E03030_MS22-049_MetO18_J7-Ox_engel_3.51031.51031.3.dta	1	0	Q9UVQ2_PYCCI	Laccase OS=Pycnoporus cinnabarinus OX=5643 GN=Lac1 PE=1 SV=1
F226976.dat	E03030_MS22-049_MetO18_J7-Ox_engel_3@29605	10	29605	650.006	3	1947	1947	0.7	70	282	301	R	ANPAFGNTGFAGGINSAILR	Y		0	3513	E03030_MS22-049_MetO18_J7-Ox_engel_3.50294.50294.3.dta	1	0	Q9UVQ2_PYCCI	Laccase OS=Pycnoporus cinnabarinus OX=5643 GN=Lac1 PE=1 SV=1
F226976.dat	E03030_MS22-049_MetO18_J7-Ox_engel_3@29606	10	29606	974.506	2	1947	1947	0.7	108	282	301	R	ANPAFGNTGFAGGINSAILR	Y		0	4164	E03030_MS22-049_MetO18_J7-Ox_engel_3.63261.63261.2.dta	1	0	Q9UVQ2_PYCCI	Laccase OS=Pycnoporus cinnabarinus OX=5643 GN=Lac1 PE=1 SV=1
F226976.dat	E03030_MS22-049_MetO18_J7-Ox_engel_3@29607	10	29607	974.506	2	1947	1947	0.7	111	282	301	R	ANPAFGNTGFAGGINSAILR	Y		0	3561	E03030_MS22-049_MetO18_J7-Ox_engel_3.51239.51239.2.dta	1	0	Q9UVQ2_PYCCI	Laccase OS=Pycnoporus cinnabarinus OX=5643 GN=Lac1 PE=1 SV=1
F226976.dat	E03030_MS22-049_MetO18_J7-Ox_engel_3@29608	10	29608	974.506	2	1947	1947	0.7	116	282	301	R	ANPAFGNTGFAGGINSAILR	Y		0	4101	E03030_MS22-049_MetO18_J7-Ox_engel_3.61999.61999.2.dta	1	0	Q9UVQ2_PYCCI	Laccase OS=Pycnoporus cinnabarinus OX=5643 GN=Lac1 PE=1 SV=1
F226976.dat	E03030_MS22-049_MetO18_J7-Ox_engel_3@29609	10	29609	974.506	2	1947	1947	0.7	71	282	301	R	ANPAFGNTGFAGGINSAILR	Y		0	3550	E03030_MS22-049_MetO18_J7-Ox_engel_3.51028.51028.2.dta	1	0	Q9UVQ2_PYCCI	Laccase OS=Pycnoporus cinnabarinus OX=5643 GN=Lac1 PE=1 SV=1
F226976.dat	E03030_MS22-049_MetO18_J7-Ox_engel_3@29610	10	29610	974.506	2	1947	1947	0.8	76	282	301	R	ANPAFGNTGFAGGINSAILR	Y		0	3860	E03030_MS22-049_MetO18_J7-Ox_engel_3.57215.57215.2.dta	1	0	Q9UVQ2_PYCCI	Laccase OS=Pycnoporus cinnabarinus OX=5643 GN=Lac1 PE=1 SV=1
F226976.dat	E03030_MS22-049_MetO18_J7-Ox_engel_3@29611	10	29611	974.506	2	1947	1947	0.8	111	282	301	R	ANPAFGNTGFAGGINSAILR	Y		0	3532	E03030_MS22-049_MetO18_J7-Ox_engel_3.50672.50672.2.dta	1	0	Q9UVQ2_PYCCI	Laccase OS=Pycnoporus cinnabarinus OX=5643 GN=Lac1 PE=1 SV=1
F226976.dat	E03030_MS22-049_MetO18_J7-Ox_engel_3@29612	10	29612	974.506	2	1947	1947	0.8	133	282	301	R	ANPAFGNTGFAGGINSAILR	Y		0	3365	E03030_MS22-049_MetO18_J7-Ox_engel_3.47341.47341.2.dta	1	0	Q9UVQ2_PYCCI	Laccase OS=Pycnoporus cinnabarinus OX=5643 GN=Lac1 PE=1 SV=1
F226976.dat	E03030_MS22-049_MetO18_J7-Ox_engel_3@29613	10	29613	974.506	2	1947	1947	0.8	94	282	301	R	ANPAFGNTGFAGGINSAILR	Y		0	4112	E03030_MS22-049_MetO18_J7-Ox_engel_3.62209.62209.2.dta	1	0	Q9UVQ2_PYCCI	Laccase OS=Pycnoporus cinnabarinus OX=5643 GN=Lac1 PE=1 SV=1
F226976.dat	E03030_MS22-049_MetO18_J7-Ox_engel_3@29614	10	29614	974.506	2	1947	1947	0.9	105	282	301	R	ANPAFGNTGFAGGINSAILR	Y		0	3989	E03030_MS22-049_MetO18_J7-Ox_engel_3.59796.59796.2.dta	1	0	Q9UVQ2_PYCCI	Laccase OS=Pycnoporus cinnabarinus OX=5643 GN=Lac1 PE=1 SV=1
F226976.dat	E03030_MS22-049_MetO18_J7-Ox_engel_3@29615	10	29615	974.506	2	1947	1947	0.9	88	282	301	R	ANPAFGNTGFAGGINSAILR	Y		0	3849	E03030_MS22-049_MetO18_J7-Ox_engel_3.56985.56985.2.dta	1	0	Q9UVQ2_PYCCI	Laccase OS=Pycnoporus cinnabarinus OX=5643 GN=Lac1 PE=1 SV=1
F226976.dat	E03030_MS22-049_MetO18_J7-Ox_engel_3@29616	10	29616	974.506	2	1947	1947	0.9	98	282	301	R	ANPAFGNTGFAGGINSAILR	Y		0	4091	E03030_MS22-049_MetO18_J7-Ox_engel_3.61789.61789.2.dta	1	0	Q9UVQ2_PYCCI	Laccase OS=Pycnoporus cinnabarinus OX=5643 GN=Lac1 PE=1 SV=1
F226976.dat	E03030_MS22-049_MetO18_J7-Ox_engel_3@29617	10	29617	974.506	2	1947	1947	0.9	68	282	301	R	ANPAFGNTGFAGGINSAILR	Y		0	3501	E03030_MS22-049_MetO18_J7-Ox_engel_3.50041.50041.2.dta	1	0	Q9UVQ2_PYCCI	Laccase OS=Pycnoporus cinnabarinus OX=5643 GN=Lac1 PE=1 SV=1
F226976.dat	E03030_MS22-049_MetO18_J7-Ox_engel_3@29618	10	29618	974.506	2	1947	1947	0.9	86	282	301	R	ANPAFGNTGFAGGINSAILR	Y		0	4122	E03030_MS22-049_MetO18_J7-Ox_engel_3.62419.62419.2.dta	1	0	Q9UVQ2_PYCCI	Laccase OS=Pycnoporus cinnabarinus OX=5643 GN=Lac1 PE=1 SV=1
F226976.dat	E03030_MS22-049_MetO18_J7-Ox_engel_3@29619	10	29619	974.506	2	1947	1947	0.9	99	282	301	R	ANPAFGNTGFAGGINSAILR	Y		0	4195	E03030_MS22-049_MetO18_J7-Ox_engel_3.63889.63889.2.dta	1	0	Q9UVQ2_PYCCI	Laccase OS=Pycnoporus cinnabarinus OX=5643 GN=Lac1 PE=1 SV=1
F226976.dat	E03030_MS22-049_MetO18_J7-Ox_engel_3@2962	3	2962	424.255	2	846.496	846.496	-0.7	44	230	237	R	IFVGVANK	G		0	1661	E03030_MS22-049_MetO18_J7-Ox_engel_3.15089.15089.2.dta	1	0.0001	A0A060SCW9_PYCCI	Glycoside Hydrolase Family 74 / Carbohydrate-Binding Module Family 1 protein OS=Pycnoporus cinnabarinus OX=5643 GN=BN946_scf184977.g4 PE=4 SV=1
F226976.dat	E03030_MS22-049_MetO18_J7-Ox_engel_3@29622	10	29622	974.506	2	1947	1947	0.9	75	282	301	R	ANPAFGNTGFAGGINSAILR	Y		0	3915	E03030_MS22-049_MetO18_J7-Ox_engel_3.58303.58303.2.dta	1	0	Q9UVQ2_PYCCI	Laccase OS=Pycnoporus cinnabarinus OX=5643 GN=Lac1 PE=1 SV=1
F226976.dat	E03030_MS22-049_MetO18_J7-Ox_engel_3@29623	10	29623	974.506	2	1947	1947	0.9	114	282	301	R	ANPAFGNTGFAGGINSAILR	Y		0	4133	E03030_MS22-049_MetO18_J7-Ox_engel_3.62629.62629.2.dta	1	0	Q9UVQ2_PYCCI	Laccase OS=Pycnoporus cinnabarinus OX=5643 GN=Lac1 PE=1 SV=1
F226976.dat	E03030_MS22-049_MetO18_J7-Ox_engel_3@29624	10	29624	650.007	3	1947	1947	1	64	282	301	R	ANPAFGNTGFAGGINSAILR	Y		0	3351	E03030_MS22-049_MetO18_J7-Ox_engel_3.47052.47052.3.dta	1	0	Q9UVQ2_PYCCI	Laccase OS=Pycnoporus cinnabarinus OX=5643 GN=Lac1 PE=1 SV=1
F226976.dat	E03030_MS22-049_MetO18_J7-Ox_engel_3@29625	10	29625	974.506	2	1947	1947	1	75	282	301	R	ANPAFGNTGFAGGINSAILR	Y		0	4049	E03030_MS22-049_MetO18_J7-Ox_engel_3.60950.60950.2.dta	1	0	Q9UVQ2_PYCCI	Laccase OS=Pycnoporus cinnabarinus OX=5643 GN=Lac1 PE=1 SV=1
F226976.dat	E03030_MS22-049_MetO18_J7-Ox_engel_3@29626	10	29626	974.506	2	1947	1947	1	96	282	301	R	ANPAFGNTGFAGGINSAILR	Y		0	4010	E03030_MS22-049_MetO18_J7-Ox_engel_3.60220.60220.2.dta	1	0	Q9UVQ2_PYCCI	Laccase OS=Pycnoporus cinnabarinus OX=5643 GN=Lac1 PE=1 SV=1
F226976.dat	E03030_MS22-049_MetO18_J7-Ox_engel_3@29627	10	29627	974.506	2	1947	1947	1	59	282	301	R	ANPAFGNTGFAGGINSAILR	Y		0	3946	E03030_MS22-049_MetO18_J7-Ox_engel_3.58934.58934.2.dta	1	0	Q9UVQ2_PYCCI	Laccase OS=Pycnoporus cinnabarinus OX=5643 GN=Lac1 PE=1 SV=1
F226976.dat	E03030_MS22-049_MetO18_J7-Ox_engel_3@29628	10	29628	974.506	2	1947	1947	1	83	282	301	R	ANPAFGNTGFAGGINSAILR	Y		0	3774	E03030_MS22-049_MetO18_J7-Ox_engel_3.55492.55492.2.dta	1	0	Q9UVQ2_PYCCI	Laccase OS=Pycnoporus cinnabarinus OX=5643 GN=Lac1 PE=1 SV=1
F226976.dat	E03030_MS22-049_MetO18_J7-Ox_engel_3@29629	10	29629	974.506	2	1947	1947	1	89	282	301	R	ANPAFGNTGFAGGINSAILR	Y		0	4154	E03030_MS22-049_MetO18_J7-Ox_engel_3.63049.63049.2.dta	1	0	Q9UVQ2_PYCCI	Laccase OS=Pycnoporus cinnabarinus OX=5643 GN=Lac1 PE=1 SV=1
F226976.dat	E03030_MS22-049_MetO18_J7-Ox_engel_3@2963	3	2963	424.255	2	846.496	846.496	0	34	230	237	R	IFVGVANK	G		0	1672	E03030_MS22-049_MetO18_J7-Ox_engel_3.15186.15186.2.dta	1	0.0015	A0A060SCW9_PYCCI	Glycoside Hydrolase Family 74 / Carbohydrate-Binding Module Family 1 protein OS=Pycnoporus cinnabarinus OX=5643 GN=BN946_scf184977.g4 PE=4 SV=1
F226976.dat	E03030_MS22-049_MetO18_J7-Ox_engel_3@29630	10	29630	974.506	2	1947	1947	1.2	114	282	301	R	ANPAFGNTGFAGGINSAILR	Y		0	4059	E03030_MS22-049_MetO18_J7-Ox_engel_3.61161.61161.2.dta	1	0	Q9UVQ2_PYCCI	Laccase OS=Pycnoporus cinnabarinus OX=5643 GN=Lac1 PE=1 SV=1
F226976.dat	E03030_MS22-049_MetO18_J7-Ox_engel_3@29631	10	29631	974.506	2	1947	1947	1.2	44	282	301	R	ANPAFGNTGFAGGINSAILR	Y		0	3925	E03030_MS22-049_MetO18_J7-Ox_engel_3.58515.58515.2.dta	1	0.0003	Q9UVQ2_PYCCI	Laccase OS=Pycnoporus cinnabarinus OX=5643 GN=Lac1 PE=1 SV=1
F226976.dat	E03030_MS22-049_MetO18_J7-Ox_engel_3@29632	10	29632	974.506	2	1947	1947	1.2	79	282	301	R	ANPAFGNTGFAGGINSAILR	Y		0	4265	E03030_MS22-049_MetO18_J7-Ox_engel_3.65281.65281.2.dta	1	0	Q9UVQ2_PYCCI	Laccase OS=Pycnoporus cinnabarinus OX=5643 GN=Lac1 PE=1 SV=1
F226976.dat	E03030_MS22-049_MetO18_J7-Ox_engel_3@29633	10	29633	974.507	2	1947	1947	1.2	96	282	301	R	ANPAFGNTGFAGGINSAILR	Y		0	3653	E03030_MS22-049_MetO18_J7-Ox_engel_3.53072.53072.2.dta	1	0	Q9UVQ2_PYCCI	Laccase OS=Pycnoporus cinnabarinus OX=5643 GN=Lac1 PE=1 SV=1
F226976.dat	E03030_MS22-049_MetO18_J7-Ox_engel_3@29634	10	29634	974.507	2	1947	1947	1.2	64	282	301	R	ANPAFGNTGFAGGINSAILR	Y		0	4216	E03030_MS22-049_MetO18_J7-Ox_engel_3.64310.64310.2.dta	1	0	Q9UVQ2_PYCCI	Laccase OS=Pycnoporus cinnabarinus OX=5643 GN=Lac1 PE=1 SV=1
F226976.dat	E03030_MS22-049_MetO18_J7-Ox_engel_3@29635	10	29635	974.507	2	1947	1947	1.5	78	282	301	R	ANPAFGNTGFAGGINSAILR	Y		0	3592	E03030_MS22-049_MetO18_J7-Ox_engel_3.51869.51869.2.dta	1	0	Q9UVQ2_PYCCI	Laccase OS=Pycnoporus cinnabarinus OX=5643 GN=Lac1 PE=1 SV=1
F226976.dat	E03030_MS22-049_MetO18_J7-Ox_engel_3@29636	10	29636	974.507	2	1947	1947	1.5	60	282	301	R	ANPAFGNTGFAGGINSAILR	Y		0	4353	E03030_MS22-049_MetO18_J7-Ox_engel_3.67038.67038.2.dta	1	0	Q9UVQ2_PYCCI	Laccase OS=Pycnoporus cinnabarinus OX=5643 GN=Lac1 PE=1 SV=1
F226976.dat	E03030_MS22-049_MetO18_J7-Ox_engel_3@29637	10	29637	974.507	2	1947	1947	1.7	75	282	301	R	ANPAFGNTGFAGGINSAILR	Y		0	3872	E03030_MS22-049_MetO18_J7-Ox_engel_3.57444.57444.2.dta	1	0	Q9UVQ2_PYCCI	Laccase OS=Pycnoporus cinnabarinus OX=5643 GN=Lac1 PE=1 SV=1
F226976.dat	E03030_MS22-049_MetO18_J7-Ox_engel_3@29638	10	29638	974.507	2	1947	1947	1.8	66	282	301	R	ANPAFGNTGFAGGINSAILR	Y		0	4038	E03030_MS22-049_MetO18_J7-Ox_engel_3.60740.60740.2.dta	1	0	Q9UVQ2_PYCCI	Laccase OS=Pycnoporus cinnabarinus OX=5643 GN=Lac1 PE=1 SV=1
F226976.dat	E03030_MS22-049_MetO18_J7-Ox_engel_3@29639	10	29639	974.507	2	1947	1947	1.8	79	282	301	R	ANPAFGNTGFAGGINSAILR	Y		0	4276	E03030_MS22-049_MetO18_J7-Ox_engel_3.65512.65512.2.dta	1	0	Q9UVQ2_PYCCI	Laccase OS=Pycnoporus cinnabarinus OX=5643 GN=Lac1 PE=1 SV=1
F226976.dat	E03030_MS22-049_MetO18_J7-Ox_engel_3@2964	3	2964	424.255	2	846.496	846.496	0	33	230	237	R	IFVGVANK	G		0	1650	E03030_MS22-049_MetO18_J7-Ox_engel_3.14975.14975.2.dta	1	0.0018	A0A060SCW9_PYCCI	Glycoside Hydrolase Family 74 / Carbohydrate-Binding Module Family 1 protein OS=Pycnoporus cinnabarinus OX=5643 GN=BN946_scf184977.g4 PE=4 SV=1
F226976.dat	E03030_MS22-049_MetO18_J7-Ox_engel_3@29640	10	29640	974.507	2	1947	1947	1.9	108	282	301	R	ANPAFGNTGFAGGINSAILR	Y		0	4000	E03030_MS22-049_MetO18_J7-Ox_engel_3.60004.60004.2.dta	1	0	Q9UVQ2_PYCCI	Laccase OS=Pycnoporus cinnabarinus OX=5643 GN=Lac1 PE=1 SV=1
F226976.dat	E03030_MS22-049_MetO18_J7-Ox_engel_3@29641	10	29641	974.508	2	1947	1947	2.2	120	282	301	R	ANPAFGNTGFAGGINSAILR	Y		0	4342	E03030_MS22-049_MetO18_J7-Ox_engel_3.66804.66804.2.dta	1	0	Q9UVQ2_PYCCI	Laccase OS=Pycnoporus cinnabarinus OX=5643 GN=Lac1 PE=1 SV=1
F226976.dat	E03030_MS22-049_MetO18_J7-Ox_engel_3@29642	10	29642	974.508	2	1947	1947	2.3	29	282	301	R	ANPAFGNTGFAGGINSAILR	Y		0	3321	E03030_MS22-049_MetO18_J7-Ox_engel_3.46447.46447.2.dta	1	0.0102	Q9UVQ2_PYCCI	Laccase OS=Pycnoporus cinnabarinus OX=5643 GN=Lac1 PE=1 SV=1
F226976.dat	E03030_MS22-049_MetO18_J7-Ox_engel_3@29643	10	29643	974.508	2	1947	1947	2.5	66	282	301	R	ANPAFGNTGFAGGINSAILR	Y		0	4320	E03030_MS22-049_MetO18_J7-Ox_engel_3.66385.66385.2.dta	1	0	Q9UVQ2_PYCCI	Laccase OS=Pycnoporus cinnabarinus OX=5643 GN=Lac1 PE=1 SV=1
F226976.dat	E03030_MS22-049_MetO18_J7-Ox_engel_3@29644	10	29644	974.508	2	1947	1947	2.7	61	282	301	R	ANPAFGNTGFAGGINSAILR	Y		0	4299	E03030_MS22-049_MetO18_J7-Ox_engel_3.65966.65966.2.dta	1	0	Q9UVQ2_PYCCI	Laccase OS=Pycnoporus cinnabarinus OX=5643 GN=Lac1 PE=1 SV=1
F226976.dat	E03030_MS22-049_MetO18_J7-Ox_engel_3@29645	10	29645	974.508	2	1947	1947	2.7	91	282	301	R	ANPAFGNTGFAGGINSAILR	Y		0	4310	E03030_MS22-049_MetO18_J7-Ox_engel_3.66174.66174.2.dta	1	0	Q9UVQ2_PYCCI	Laccase OS=Pycnoporus cinnabarinus OX=5643 GN=Lac1 PE=1 SV=1
F226976.dat	E03030_MS22-049_MetO18_J7-Ox_engel_3@29646	10	29646	974.508	2	1947	1947	2.7	78	282	301	R	ANPAFGNTGFAGGINSAILR	Y		0	4331	E03030_MS22-049_MetO18_J7-Ox_engel_3.66594.66594.2.dta	1	0	Q9UVQ2_PYCCI	Laccase OS=Pycnoporus cinnabarinus OX=5643 GN=Lac1 PE=1 SV=1
F226976.dat	E03030_MS22-049_MetO18_J7-Ox_engel_3@29647	10	29647	974.51	2	1947.01	1947	4.9	50	282	301	R	ANPAFGNTGFAGGINSAILR	Y		0	4233	E03030_MS22-049_MetO18_J7-Ox_engel_3.64635.64635.2.dta	1	0.0001	Q9UVQ2_PYCCI	Laccase OS=Pycnoporus cinnabarinus OX=5643 GN=Lac1 PE=1 SV=1
F226976.dat	E03030_MS22-049_MetO18_J7-Ox_engel_3@29659	10	29659	974.996	2	1947.98	1947.98	-1.3	100	282	301	R	ANPAFGNTGFAGGINSAILR	Y	Deamidated (NQ) [15]	0	3417	E03030_MS22-049_MetO18_J7-Ox_engel_3.48361.48361.2.dta	1	0	Q9UVQ2_PYCCI	Laccase OS=Pycnoporus cinnabarinus OX=5643 GN=Lac1 PE=1 SV=1
F226976.dat	E03030_MS22-049_MetO18_J7-Ox_engel_3@29660	10	29660	650.334	3	1947.98	1947.98	-0.4	66	282	301	R	ANPAFGNTGFAGGINSAILR	Y	Deamidated (NQ) [15]	0	3418	E03030_MS22-049_MetO18_J7-Ox_engel_3.48382.48382.3.dta	1	0	Q9UVQ2_PYCCI	Laccase OS=Pycnoporus cinnabarinus OX=5643 GN=Lac1 PE=1 SV=1
F226976.dat	E03030_MS22-049_MetO18_J7-Ox_engel_3@29661	10	29661	974.997	2	1947.98	1947.98	-0.2	100	282	301	R	ANPAFGNTGFAGGINSAILR	Y	Deamidated (NQ) [7]	0	3604	E03030_MS22-049_MetO18_J7-Ox_engel_3.52099.52099.2.dta	1	0	Q9UVQ2_PYCCI	Laccase OS=Pycnoporus cinnabarinus OX=5643 GN=Lac1 PE=1 SV=1
F226976.dat	E03030_MS22-049_MetO18_J7-Ox_engel_3@29662	10	29662	974.997	2	1947.98	1947.98	-0.2	120	282	301	R	ANPAFGNTGFAGGINSAILR	Y	Deamidated (NQ) [15]	0	3540	E03030_MS22-049_MetO18_J7-Ox_engel_3.50818.50818.2.dta	1	0	Q9UVQ2_PYCCI	Laccase OS=Pycnoporus cinnabarinus OX=5643 GN=Lac1 PE=1 SV=1
F226976.dat	E03030_MS22-049_MetO18_J7-Ox_engel_3@29663	10	29663	650.334	3	1947.98	1947.98	0	87	282	301	R	ANPAFGNTGFAGGINSAILR	Y	Deamidated (NQ) [7]	0	3597	E03030_MS22-049_MetO18_J7-Ox_engel_3.51973.51973.3.dta	1	0	Q9UVQ2_PYCCI	Laccase OS=Pycnoporus cinnabarinus OX=5643 GN=Lac1 PE=1 SV=1
F226976.dat	E03030_MS22-049_MetO18_J7-Ox_engel_3@29664	10	29664	650.334	3	1947.98	1947.98	0	82	282	301	R	ANPAFGNTGFAGGINSAILR	Y	Deamidated (NQ) [15]	0	3545	E03030_MS22-049_MetO18_J7-Ox_engel_3.50924.50924.3.dta	1	0	Q9UVQ2_PYCCI	Laccase OS=Pycnoporus cinnabarinus OX=5643 GN=Lac1 PE=1 SV=1
F226976.dat	E03030_MS22-049_MetO18_J7-Ox_engel_3@29665	10	29665	650.334	3	1947.98	1947.98	0.3	89	282	301	R	ANPAFGNTGFAGGINSAILR	Y	Deamidated (NQ) [7]	0	3503	E03030_MS22-049_MetO18_J7-Ox_engel_3.50084.50084.3.dta	1	0	Q9UVQ2_PYCCI	Laccase OS=Pycnoporus cinnabarinus OX=5643 GN=Lac1 PE=1 SV=1
F226976.dat	E03030_MS22-049_MetO18_J7-Ox_engel_3@29666	10	29666	974.999	2	1947.98	1947.98	1.8	134	282	301	R	ANPAFGNTGFAGGINSAILR	Y	Deamidated (NQ) [7]	0	3511	E03030_MS22-049_MetO18_J7-Ox_engel_3.50251.50251.2.dta	1	0	Q9UVQ2_PYCCI	Laccase OS=Pycnoporus cinnabarinus OX=5643 GN=Lac1 PE=1 SV=1
F226976.dat	E03030_MS22-049_MetO18_J7-Ox_engel_3@29667	10	29667	975	2	1947.99	1947.98	2.9	115	282	301	R	ANPAFGNTGFAGGINSAILR	Y	Deamidated (NQ) [7]	0	3522	E03030_MS22-049_MetO18_J7-Ox_engel_3.50462.50462.2.dta	1	0	Q9UVQ2_PYCCI	Laccase OS=Pycnoporus cinnabarinus OX=5643 GN=Lac1 PE=1 SV=1
F226976.dat	E03030_MS22-049_MetO18_J7-Ox_engel_3@29668	10	29668	650.336	3	1947.99	1947.98	3.3	47	282	301	R	ANPAFGNTGFAGGINSAILR	Y	Deamidated (NQ) [7]	0	3608	E03030_MS22-049_MetO18_J7-Ox_engel_3.52186.52186.3.dta	1	0.0001	Q9UVQ2_PYCCI	Laccase OS=Pycnoporus cinnabarinus OX=5643 GN=Lac1 PE=1 SV=1
F226976.dat	E03030_MS22-049_MetO18_J7-Ox_engel_3@29803	53	29803	978.01	2	1954.01	1954.01	-0.3	88	33	50	R	WGQAVSLVDDVLFVHGGR	T		0	3871	E03030_MS22-049_MetO18_J7-Ox_engel_3.57440.57440.2.dta	1	0	A0A060SHF8_PYCCI	Uncharacterized protein OS=Pycnoporus cinnabarinus OX=5643 GN=BN946_scf184939.g67 PE=4 SV=1
F226976.dat	E03030_MS22-049_MetO18_J7-Ox_engel_3@29804	53	29804	652.342	3	1954.01	1954.01	-0.3	65	33	50	R	WGQAVSLVDDVLFVHGGR	T		0	3887	E03030_MS22-049_MetO18_J7-Ox_engel_3.57760.57760.3.dta	1	0	A0A060SHF8_PYCCI	Uncharacterized protein OS=Pycnoporus cinnabarinus OX=5643 GN=BN946_scf184939.g67 PE=4 SV=1
F226976.dat	E03030_MS22-049_MetO18_J7-Ox_engel_3@29805	53	29805	652.343	3	1954.01	1954.01	0	74	33	50	R	WGQAVSLVDDVLFVHGGR	T		0	3877	E03030_MS22-049_MetO18_J7-Ox_engel_3.57547.57547.3.dta	1	0	A0A060SHF8_PYCCI	Uncharacterized protein OS=Pycnoporus cinnabarinus OX=5643 GN=BN946_scf184939.g67 PE=4 SV=1
F226976.dat	E03030_MS22-049_MetO18_J7-Ox_engel_3@29806	53	29806	652.343	3	1954.01	1954.01	0	97	33	50	R	WGQAVSLVDDVLFVHGGR	T		0	3866	E03030_MS22-049_MetO18_J7-Ox_engel_3.57332.57332.3.dta	1	0	A0A060SHF8_PYCCI	Uncharacterized protein OS=Pycnoporus cinnabarinus OX=5643 GN=BN946_scf184939.g67 PE=4 SV=1
F226976.dat	E03030_MS22-049_MetO18_J7-Ox_engel_3@29807	53	29807	652.343	3	1954.01	1954.01	0.1	39	33	50	R	WGQAVSLVDDVLFVHGGR	T		0	3899	E03030_MS22-049_MetO18_J7-Ox_engel_3.58000.58000.3.dta	1	0.0011	A0A060SHF8_PYCCI	Uncharacterized protein OS=Pycnoporus cinnabarinus OX=5643 GN=BN946_scf184939.g67 PE=4 SV=1
F226976.dat	E03030_MS22-049_MetO18_J7-Ox_engel_3@29812	10	29812	652.381	3	1954.12	1954.12	-0.3	22	198	216	R	TTGIAPSDLAVIKVTQGKR	Y		2	2268	E03030_MS22-049_MetO18_J7-Ox_engel_3.25961.25961.3.dta	1	0.0087	Q9UVQ2_PYCCI	Laccase OS=Pycnoporus cinnabarinus OX=5643 GN=Lac1 PE=1 SV=1
F226976.dat	E03030_MS22-049_MetO18_J7-Ox_engel_3@29813	10	29813	652.381	3	1954.12	1954.12	-0.2	62	198	216	R	TTGIAPSDLAVIKVTQGKR	Y		2	2257	E03030_MS22-049_MetO18_J7-Ox_engel_3.25750.25750.3.dta	1	0	Q9UVQ2_PYCCI	Laccase OS=Pycnoporus cinnabarinus OX=5643 GN=Lac1 PE=1 SV=1
F226976.dat	E03030_MS22-049_MetO18_J7-Ox_engel_3@29815	10	29815	652.381	3	1954.12	1954.12	0	49	198	216	R	TTGIAPSDLAVIKVTQGKR	Y		2	2247	E03030_MS22-049_MetO18_J7-Ox_engel_3.25542.25542.3.dta	1	0	Q9UVQ2_PYCCI	Laccase OS=Pycnoporus cinnabarinus OX=5643 GN=Lac1 PE=1 SV=1
F226976.dat	E03030_MS22-049_MetO18_J7-Ox_engel_3@29817	10	29817	978.069	2	1954.12	1954.12	0.8	20	198	216	R	TTGIAPSDLAVIKVTQGKR	Y		2	2250	E03030_MS22-049_MetO18_J7-Ox_engel_3.25622.25622.2.dta	1	0.0106	Q9UVQ2_PYCCI	Laccase OS=Pycnoporus cinnabarinus OX=5643 GN=Lac1 PE=1 SV=1
F226976.dat	E03030_MS22-049_MetO18_J7-Ox_engel_3@29855	30	29855	653.016	3	1956.03	1956.03	-1	58	284	303	R	AIPNTGTVDTTGGVNSAILR	Y		0	2677	E03030_MS22-049_MetO18_J7-Ox_engel_3.33780.33780.3.dta	1	0	A0A060SB08_PYCCI	Laccase OS=Pycnoporus cinnabarinus OX=5643 GN=BN946_scf184817.g29 PE=3 SV=1
F226976.dat	E03030_MS22-049_MetO18_J7-Ox_engel_3@29856	30	29856	653.016	3	1956.03	1956.03	-0.9	72	284	303	R	AIPNTGTVDTTGGVNSAILR	Y		0	2667	E03030_MS22-049_MetO18_J7-Ox_engel_3.33572.33572.3.dta	1	0	A0A060SB08_PYCCI	Laccase OS=Pycnoporus cinnabarinus OX=5643 GN=BN946_scf184817.g29 PE=3 SV=1
F226976.dat	E03030_MS22-049_MetO18_J7-Ox_engel_3@29857	30	29857	979.02	2	1956.03	1956.03	-0.9	88	284	303	R	AIPNTGTVDTTGGVNSAILR	Y		0	2682	E03030_MS22-049_MetO18_J7-Ox_engel_3.33885.33885.2.dta	1	0	A0A060SB08_PYCCI	Laccase OS=Pycnoporus cinnabarinus OX=5643 GN=BN946_scf184817.g29 PE=3 SV=1
F226976.dat	E03030_MS22-049_MetO18_J7-Ox_engel_3@29858	30	29858	979.02	2	1956.03	1956.03	-0.9	89	284	303	R	AIPNTGTVDTTGGVNSAILR	Y		0	2662	E03030_MS22-049_MetO18_J7-Ox_engel_3.33467.33467.2.dta	1	0	A0A060SB08_PYCCI	Laccase OS=Pycnoporus cinnabarinus OX=5643 GN=BN946_scf184817.g29 PE=3 SV=1
F226976.dat	E03030_MS22-049_MetO18_J7-Ox_engel_3@29860	30	29860	979.021	2	1956.03	1956.03	-0.3	62	284	303	R	AIPNTGTVDTTGGVNSAILR	Y		0	2756	E03030_MS22-049_MetO18_J7-Ox_engel_3.35261.35261.2.dta	1	0	A0A060SB08_PYCCI	Laccase OS=Pycnoporus cinnabarinus OX=5643 GN=BN946_scf184817.g29 PE=3 SV=1
F226976.dat	E03030_MS22-049_MetO18_J7-Ox_engel_3@29861	30	29861	979.021	2	1956.03	1956.03	0	68	284	303	R	AIPNTGTVDTTGGVNSAILR	Y		0	2672	E03030_MS22-049_MetO18_J7-Ox_engel_3.33677.33677.2.dta	1	0	A0A060SB08_PYCCI	Laccase OS=Pycnoporus cinnabarinus OX=5643 GN=BN946_scf184817.g29 PE=3 SV=1
F226976.dat	E03030_MS22-049_MetO18_J7-Ox_engel_3@29863	30	29863	653.016	3	1956.03	1956.03	0.1	63	284	303	R	AIPNTGTVDTTGGVNSAILR	Y		0	2688	E03030_MS22-049_MetO18_J7-Ox_engel_3.33990.33990.3.dta	1	0	A0A060SB08_PYCCI	Laccase OS=Pycnoporus cinnabarinus OX=5643 GN=BN946_scf184817.g29 PE=3 SV=1
F226976.dat	E03030_MS22-049_MetO18_J7-Ox_engel_3@29864	30	29864	653.016	3	1956.03	1956.03	0.1	78	284	303	R	AIPNTGTVDTTGGVNSAILR	Y		0	2657	E03030_MS22-049_MetO18_J7-Ox_engel_3.33363.33363.3.dta	1	0	A0A060SB08_PYCCI	Laccase OS=Pycnoporus cinnabarinus OX=5643 GN=BN946_scf184817.g29 PE=3 SV=1
F226976.dat	E03030_MS22-049_MetO18_J7-Ox_engel_3@29865	30	29865	653.016	3	1956.03	1956.03	0.1	79	284	303	R	AIPNTGTVDTTGGVNSAILR	Y		0	2698	E03030_MS22-049_MetO18_J7-Ox_engel_3.34200.34200.3.dta	1	0	A0A060SB08_PYCCI	Laccase OS=Pycnoporus cinnabarinus OX=5643 GN=BN946_scf184817.g29 PE=3 SV=1
F226976.dat	E03030_MS22-049_MetO18_J7-Ox_engel_3@29866	30	29866	979.021	2	1956.03	1956.03	0.2	96	284	303	R	AIPNTGTVDTTGGVNSAILR	Y		0	2651	E03030_MS22-049_MetO18_J7-Ox_engel_3.33258.33258.2.dta	1	0	A0A060SB08_PYCCI	Laccase OS=Pycnoporus cinnabarinus OX=5643 GN=BN946_scf184817.g29 PE=3 SV=1
F226976.dat	E03030_MS22-049_MetO18_J7-Ox_engel_3@29867	30	29867	979.021	2	1956.03	1956.03	0.3	80	284	303	R	AIPNTGTVDTTGGVNSAILR	Y		0	2693	E03030_MS22-049_MetO18_J7-Ox_engel_3.34095.34095.2.dta	1	0	A0A060SB08_PYCCI	Laccase OS=Pycnoporus cinnabarinus OX=5643 GN=BN946_scf184817.g29 PE=3 SV=1
F226976.dat	E03030_MS22-049_MetO18_J7-Ox_engel_3@29868	30	29868	979.021	2	1956.03	1956.03	0.4	28	284	303	R	AIPNTGTVDTTGGVNSAILR	Y		0	2786	E03030_MS22-049_MetO18_J7-Ox_engel_3.35856.35856.2.dta	1	0.0095	A0A060SB08_PYCCI	Laccase OS=Pycnoporus cinnabarinus OX=5643 GN=BN946_scf184817.g29 PE=3 SV=1
F226976.dat	E03030_MS22-049_MetO18_J7-Ox_engel_3@29869	30	29869	979.021	2	1956.03	1956.03	0.4	48	284	303	R	AIPNTGTVDTTGGVNSAILR	Y		0	2715	E03030_MS22-049_MetO18_J7-Ox_engel_3.34529.34529.2.dta	1	0.0001	A0A060SB08_PYCCI	Laccase OS=Pycnoporus cinnabarinus OX=5643 GN=BN946_scf184817.g29 PE=3 SV=1
F226976.dat	E03030_MS22-049_MetO18_J7-Ox_engel_3@29870	30	29870	979.021	2	1956.03	1956.03	0.4	40	284	303	R	AIPNTGTVDTTGGVNSAILR	Y		0	2704	E03030_MS22-049_MetO18_J7-Ox_engel_3.34307.34307.2.dta	1	0.0005	A0A060SB08_PYCCI	Laccase OS=Pycnoporus cinnabarinus OX=5643 GN=BN946_scf184817.g29 PE=3 SV=1
F226976.dat	E03030_MS22-049_MetO18_J7-Ox_engel_3@29871	30	29871	979.022	2	1956.03	1956.03	0.8	30	284	303	R	AIPNTGTVDTTGGVNSAILR	Y		0	2797	E03030_MS22-049_MetO18_J7-Ox_engel_3.36063.36063.2.dta	1	0.0065	A0A060SB08_PYCCI	Laccase OS=Pycnoporus cinnabarinus OX=5643 GN=BN946_scf184817.g29 PE=3 SV=1
F226976.dat	E03030_MS22-049_MetO18_J7-Ox_engel_3@29874	39	29874	653.025	3	1956.05	1956.05	0.8	27	514	532	R	SILEIIDGTGLVIGTDNAR	S		0	4242	E03030_MS22-049_MetO18_J7-Ox_engel_3.64818.64818.3.dta	1	0.0087	A0A060SNN3_PYCCI	Carboxylic ester hydrolase OS=Pycnoporus cinnabarinus OX=5643 GN=BN946_scf185039.g7 PE=3 SV=1
F226976.dat	E03030_MS22-049_MetO18_J7-Ox_engel_3@29875	39	29875	979.036	2	1956.06	1956.05	2.2	56	514	532	R	SILEIIDGTGLVIGTDNAR	S		0	4241	E03030_MS22-049_MetO18_J7-Ox_engel_3.64805.64805.2.dta	1	0	A0A060SNN3_PYCCI	Carboxylic ester hydrolase OS=Pycnoporus cinnabarinus OX=5643 GN=BN946_scf185039.g7 PE=3 SV=1
F226976.dat	E03030_MS22-049_MetO18_J7-Ox_engel_3@29902	30	29902	979.511	2	1957.01	1957.01	-2.4	47	284	303	R	AIPNTGTVDTTGGVNSAILR	Y	Deamidated (NQ) [15]	0	2834	E03030_MS22-049_MetO18_J7-Ox_engel_3.36811.36811.2.dta	1	0.0002	A0A060SB08_PYCCI	Laccase OS=Pycnoporus cinnabarinus OX=5643 GN=BN946_scf184817.g29 PE=3 SV=1
F226976.dat	E03030_MS22-049_MetO18_J7-Ox_engel_3@29904	30	29904	979.513	2	1957.01	1957.01	-0.3	86	284	303	R	AIPNTGTVDTTGGVNSAILR	Y	Deamidated (NQ) [15]	0	2839	E03030_MS22-049_MetO18_J7-Ox_engel_3.36915.36915.2.dta	1	0	A0A060SB08_PYCCI	Laccase OS=Pycnoporus cinnabarinus OX=5643 GN=BN946_scf184817.g29 PE=3 SV=1
F226976.dat	E03030_MS22-049_MetO18_J7-Ox_engel_3@29906	30	29906	979.513	2	1957.01	1957.01	-0.1	64	284	303	R	AIPNTGTVDTTGGVNSAILR	Y	Deamidated (NQ) [4]	0	2850	E03030_MS22-049_MetO18_J7-Ox_engel_3.37119.37119.2.dta	1	0	A0A060SB08_PYCCI	Laccase OS=Pycnoporus cinnabarinus OX=5643 GN=BN946_scf184817.g29 PE=3 SV=1
F226976.dat	E03030_MS22-049_MetO18_J7-Ox_engel_3@29907	30	29907	979.514	2	1957.01	1957.01	1.2	97	284	303	R	AIPNTGTVDTTGGVNSAILR	Y	Deamidated (NQ) [15]	0	2727	E03030_MS22-049_MetO18_J7-Ox_engel_3.34773.34773.2.dta	1	0	A0A060SB08_PYCCI	Laccase OS=Pycnoporus cinnabarinus OX=5643 GN=BN946_scf184817.g29 PE=3 SV=1
F226976.dat	E03030_MS22-049_MetO18_J7-Ox_engel_3@2994	6	2994	425.232	2	848.45	848.45	-1	36	176	182	K	SRFPTNK	A		1	774	E03030_MS22-049_MetO18_J7-Ox_engel_3.2648.2648.2.dta	1	0.0011	A0A060ST00_PYCCI	Glucanase OS=Pycnoporus cinnabarinus OX=5643 GN=BN946_scf184969.g23 PE=3 SV=1
F226976.dat	E03030_MS22-049_MetO18_J7-Ox_engel_3@2997	49	2997	425.232	2	848.45	848.45	-0.4	54	363	370	K	AYAQLGAR	G		0	1173	E03030_MS22-049_MetO18_J7-Ox_engel_3.8418.8418.2.dta	1	0	A0A060S4F6_PYCCI	Peptidase S53 domain-containing protein OS=Pycnoporus cinnabarinus OX=5643 GN=BN946_scf184992.g35 PE=4 SV=1
F226976.dat	E03030_MS22-049_MetO18_J7-Ox_engel_3@30013	106	30013	654.663	3	1960.97	1960.97	-0.3	51	157	174	R	AAGVHVLSMFAVACELMR	D	Carbamidomethyl (C) [14]	0	4111	E03030_MS22-049_MetO18_J7-Ox_engel_3.62191.62191.3.dta	1	0.0001	A0A060SPX3_PYCCI	Isochorismatase domain-containing protein OS=Pycnoporus cinnabarinus OX=5643 GN=BN946_scf184925.g2 PE=3 SV=1
F226976.dat	E03030_MS22-049_MetO18_J7-Ox_engel_3@3004	49	3004	425.233	2	848.45	848.45	0	46	363	370	K	AYAQLGAR	G		0	1163	E03030_MS22-049_MetO18_J7-Ox_engel_3.8289.8289.2.dta	1	0.0001	A0A060S4F6_PYCCI	Peptidase S53 domain-containing protein OS=Pycnoporus cinnabarinus OX=5643 GN=BN946_scf184992.g35 PE=4 SV=1
F226976.dat	E03030_MS22-049_MetO18_J7-Ox_engel_3@30062	31	30062	655.326	3	1962.95	1962.95	0	51	91	106	R	EGWELVAFKNEQDSRR	A		2	2375	E03030_MS22-049_MetO18_J7-Ox_engel_3.27983.27983.3.dta	1	0.0001	A0A060SDB2_PYCCI	Uncharacterized protein OS=Pycnoporus cinnabarinus OX=5643 GN=BN946_scf184999.g8 PE=4 SV=1
F226976.dat	E03030_MS22-049_MetO18_J7-Ox_engel_3@30082	4	30082	655.342	3	1963.01	1963.01	0.2	50	413	430	K	KYGYIPQDLIEPGGANTK	Q		1	2560	E03030_MS22-049_MetO18_J7-Ox_engel_3.31494.31494.3.dta	1	0.0001	A0A060STK0_PYCCI	Glycoside Hydrolase Family 92 protein OS=Pycnoporus cinnabarinus OX=5643 GN=BN946_scf184969.g71 PE=4 SV=1
F226976.dat	E03030_MS22-049_MetO18_J7-Ox_engel_3@30084	4	30084	655.342	3	1963.01	1963.01	0.4	58	413	430	K	KYGYIPQDLIEPGGANTK	Q		1	2571	E03030_MS22-049_MetO18_J7-Ox_engel_3.31712.31712.3.dta	1	0	A0A060STK0_PYCCI	Glycoside Hydrolase Family 92 protein OS=Pycnoporus cinnabarinus OX=5643 GN=BN946_scf184969.g71 PE=4 SV=1
F226976.dat	E03030_MS22-049_MetO18_J7-Ox_engel_3@30158	4	30158	984.463	2	1966.91	1966.91	-1.6	74	332	347	R	GMINIQQHEGWLPECR	G	Carbamidomethyl (C) [15]	0	2750	E03030_MS22-049_MetO18_J7-Ox_engel_3.35164.35164.2.dta	1	0	A0A060STK0_PYCCI	Glycoside Hydrolase Family 92 protein OS=Pycnoporus cinnabarinus OX=5643 GN=BN946_scf184969.g71 PE=4 SV=1
F226976.dat	E03030_MS22-049_MetO18_J7-Ox_engel_3@30161	4	30161	656.645	3	1966.91	1966.91	-0.2	62	332	347	R	GMINIQQHEGWLPECR	G	Carbamidomethyl (C) [15]	0	2750	E03030_MS22-049_MetO18_J7-Ox_engel_3.35162.35162.3.dta	1	0	A0A060STK0_PYCCI	Glycoside Hydrolase Family 92 protein OS=Pycnoporus cinnabarinus OX=5643 GN=BN946_scf184969.g71 PE=4 SV=1
F226976.dat	E03030_MS22-049_MetO18_J7-Ox_engel_3@30162	4	30162	984.464	2	1966.91	1966.91	-0.2	84	332	347	R	GMINIQQHEGWLPECR	G	Carbamidomethyl (C) [15]	0	2742	E03030_MS22-049_MetO18_J7-Ox_engel_3.35055.35055.2.dta	1	0	A0A060STK0_PYCCI	Glycoside Hydrolase Family 92 protein OS=Pycnoporus cinnabarinus OX=5643 GN=BN946_scf184969.g71 PE=4 SV=1
F226976.dat	E03030_MS22-049_MetO18_J7-Ox_engel_3@30164	4	30164	656.645	3	1966.91	1966.91	0.3	31	332	347	R	GMINIQQHEGWLPECR	G	Carbamidomethyl (C) [15]	0	2739	E03030_MS22-049_MetO18_J7-Ox_engel_3.35005.35005.3.dta	1	0.0048	A0A060STK0_PYCCI	Glycoside Hydrolase Family 92 protein OS=Pycnoporus cinnabarinus OX=5643 GN=BN946_scf184969.g71 PE=4 SV=1
F226976.dat	E03030_MS22-049_MetO18_J7-Ox_engel_3@30167	4	30167	656.647	3	1966.92	1966.91	2.2	74	332	347	R	GMINIQQHEGWLPECR	G	Carbamidomethyl (C) [15]	0	2760	E03030_MS22-049_MetO18_J7-Ox_engel_3.35327.35327.3.dta	1	0	A0A060STK0_PYCCI	Glycoside Hydrolase Family 92 protein OS=Pycnoporus cinnabarinus OX=5643 GN=BN946_scf184969.g71 PE=4 SV=1
F226976.dat	E03030_MS22-049_MetO18_J7-Ox_engel_3@3019	11	3019	425.719	2	849.423	849.423	-0.3	38	499	505	R	YENPISK	S		0	1213	E03030_MS22-049_MetO18_J7-Ox_engel_3.8859.8859.2.dta	1	0.0009	A0A060SB04_PYCCI	Polysaccharide Lyase Family 8 protein OS=Pycnoporus cinnabarinus OX=5643 GN=BN946_scf184911.g5 PE=3 SV=1
F226976.dat	E03030_MS22-049_MetO18_J7-Ox_engel_3@30199	129	30199	657.015	3	1968.02	1968.02	0.6	46	131	147	K	DLATYQGFVSQARPLFR	N		0	3458	E03030_MS22-049_MetO18_J7-Ox_engel_3.49181.49181.3.dta	1	0.0002	A0A060SPT9_PYCCI	Uncharacterized protein OS=Pycnoporus cinnabarinus OX=5643 GN=BN946_scf184831.g3 PE=4 SV=1
F226976.dat	E03030_MS22-049_MetO18_J7-Ox_engel_3@30293	60	30293	986.924	2	1971.83	1971.83	-0.9	114	50	67	K	YSNSGGDDSWFNVPANSR	E		0	2859	E03030_MS22-049_MetO18_J7-Ox_engel_3.37287.37287.2.dta	1	0	A0A060SDN1_PYCCI	Uncharacterized protein OS=Pycnoporus cinnabarinus OX=5643 GN=BN946_scf184999.g9 PE=4 SV=1
F226976.dat	E03030_MS22-049_MetO18_J7-Ox_engel_3@30294	60	30294	986.924	2	1971.83	1971.83	-0.6	114	50	67	K	YSNSGGDDSWFNVPANSR	E		0	2869	E03030_MS22-049_MetO18_J7-Ox_engel_3.37487.37487.2.dta	1	0	A0A060SDN1_PYCCI	Uncharacterized protein OS=Pycnoporus cinnabarinus OX=5643 GN=BN946_scf184999.g9 PE=4 SV=1
F226976.dat	E03030_MS22-049_MetO18_J7-Ox_engel_3@30297	60	30297	986.924	2	1971.83	1971.83	-0.5	112	50	67	K	YSNSGGDDSWFNVPANSR	E		0	2880	E03030_MS22-049_MetO18_J7-Ox_engel_3.37697.37697.2.dta	1	0	A0A060SDN1_PYCCI	Uncharacterized protein OS=Pycnoporus cinnabarinus OX=5643 GN=BN946_scf184999.g9 PE=4 SV=1
F226976.dat	E03030_MS22-049_MetO18_J7-Ox_engel_3@30299	60	30299	658.285	3	1971.83	1971.83	0	45	50	67	K	YSNSGGDDSWFNVPANSR	E		0	2883	E03030_MS22-049_MetO18_J7-Ox_engel_3.37762.37762.3.dta	1	0.0001	A0A060SDN1_PYCCI	Uncharacterized protein OS=Pycnoporus cinnabarinus OX=5643 GN=BN946_scf184999.g9 PE=4 SV=1
F226976.dat	E03030_MS22-049_MetO18_J7-Ox_engel_3@30301	60	30301	658.286	3	1971.84	1971.83	0.2	45	50	67	K	YSNSGGDDSWFNVPANSR	E		0	2874	E03030_MS22-049_MetO18_J7-Ox_engel_3.37582.37582.3.dta	1	0.0001	A0A060SDN1_PYCCI	Uncharacterized protein OS=Pycnoporus cinnabarinus OX=5643 GN=BN946_scf184999.g9 PE=4 SV=1
F226976.dat	E03030_MS22-049_MetO18_J7-Ox_engel_3@30303	60	30303	986.925	2	1971.84	1971.83	0.5	114	50	67	K	YSNSGGDDSWFNVPANSR	E		0	2890	E03030_MS22-049_MetO18_J7-Ox_engel_3.37907.37907.2.dta	1	0	A0A060SDN1_PYCCI	Uncharacterized protein OS=Pycnoporus cinnabarinus OX=5643 GN=BN946_scf184999.g9 PE=4 SV=1
F226976.dat	E03030_MS22-049_MetO18_J7-Ox_engel_3@30304	60	30304	658.286	3	1971.84	1971.83	0.6	51	50	67	K	YSNSGGDDSWFNVPANSR	E		0	2872	E03030_MS22-049_MetO18_J7-Ox_engel_3.37550.37550.3.dta	1	0	A0A060SDN1_PYCCI	Uncharacterized protein OS=Pycnoporus cinnabarinus OX=5643 GN=BN946_scf184999.g9 PE=4 SV=1
