## Supplementary material for "Methionine oxidation of Carbohydrate-Active enZymes during white-rot wood decay": Dataset 3 (part 13 of 13)

### Sheet: Dataset 3B (continued)
Dataset 3B. List of Peptide-Spectrum Matches (PSMs) used to calculate Met oxidation
F226976.dat	E03030_MS22-049_MetO18_J7-Ox_engel_3@30305	60	30305	658.286	3	1971.84	1971.83	0.6	43	50	67	K	YSNSGGDDSWFNVPANSR	E		0	2868	E03030_MS22-049_MetO18_J7-Ox_engel_3.37465.37465.3.dta	1	0.0001	A0A060SDN1_PYCCI	Uncharacterized protein OS=Pycnoporus cinnabarinus OX=5643 GN=BN946_scf184999.g9 PE=4 SV=1
F226976.dat	E03030_MS22-049_MetO18_J7-Ox_engel_3@30306	60	30306	986.925	2	1971.84	1971.83	0.6	59	50	67	K	YSNSGGDDSWFNVPANSR	E		0	2901	E03030_MS22-049_MetO18_J7-Ox_engel_3.38120.38120.2.dta	1	0	A0A060SDN1_PYCCI	Uncharacterized protein OS=Pycnoporus cinnabarinus OX=5643 GN=BN946_scf184999.g9 PE=4 SV=1
F226976.dat	E03030_MS22-049_MetO18_J7-Ox_engel_3@30322	60	30322	987.417	2	1972.82	1972.82	0.3	22	50	67	K	YSNSGGDDSWFNVPANSR	E	Deamidated (NQ) [16]	0	3077	E03030_MS22-049_MetO18_J7-Ox_engel_3.41581.41581.2.dta	1	0.009	A0A060SDN1_PYCCI	Uncharacterized protein OS=Pycnoporus cinnabarinus OX=5643 GN=BN946_scf184999.g9 PE=4 SV=1
F226976.dat	E03030_MS22-049_MetO18_J7-Ox_engel_3@30323	60	30323	987.417	2	1972.82	1972.82	0.6	109	50	67	K	YSNSGGDDSWFNVPANSR	E	Deamidated (NQ) [3]	0	3117	E03030_MS22-049_MetO18_J7-Ox_engel_3.42383.42383.2.dta	1	0	A0A060SDN1_PYCCI	Uncharacterized protein OS=Pycnoporus cinnabarinus OX=5643 GN=BN946_scf184999.g9 PE=4 SV=1
F226976.dat	E03030_MS22-049_MetO18_J7-Ox_engel_3@30324	60	30324	987.418	2	1972.82	1972.82	1	106	50	67	K	YSNSGGDDSWFNVPANSR	E	Deamidated (NQ) [16]	0	3065	E03030_MS22-049_MetO18_J7-Ox_engel_3.41355.41355.2.dta	1	0	A0A060SDN1_PYCCI	Uncharacterized protein OS=Pycnoporus cinnabarinus OX=5643 GN=BN946_scf184999.g9 PE=4 SV=1
F226976.dat	E03030_MS22-049_MetO18_J7-Ox_engel_3@30326	60	30326	987.419	2	1972.82	1972.82	2.5	36	50	67	K	YSNSGGDDSWFNVPANSR	E	Deamidated (NQ) [3]	0	3008	E03030_MS22-049_MetO18_J7-Ox_engel_3.40245.40245.2.dta	1	0.0005	A0A060SDN1_PYCCI	Uncharacterized protein OS=Pycnoporus cinnabarinus OX=5643 GN=BN946_scf184999.g9 PE=4 SV=1
F226976.dat	E03030_MS22-049_MetO18_J7-Ox_engel_3@30327	60	30327	987.419	2	1972.82	1972.82	2.8	40	50	67	K	YSNSGGDDSWFNVPANSR	E	Deamidated (NQ) [3]	0	3107	E03030_MS22-049_MetO18_J7-Ox_engel_3.42178.42178.2.dta	1	0.0002	A0A060SDN1_PYCCI	Uncharacterized protein OS=Pycnoporus cinnabarinus OX=5643 GN=BN946_scf184999.g9 PE=4 SV=1
F226976.dat	E03030_MS22-049_MetO18_J7-Ox_engel_3@30328	60	30328	987.42	2	1972.83	1972.82	3.3	67	50	67	K	YSNSGGDDSWFNVPANSR	E	Deamidated (NQ) [12]	0	2998	E03030_MS22-049_MetO18_J7-Ox_engel_3.40033.40033.2.dta	1	0	A0A060SDN1_PYCCI	Uncharacterized protein OS=Pycnoporus cinnabarinus OX=5643 GN=BN946_scf184999.g9 PE=4 SV=1
F226976.dat	E03030_MS22-049_MetO18_J7-Ox_engel_3@30405	19	30405	659.636	3	1975.89	1975.89	-1.4	44	589	608	R	LGAASMGPDTGTDGSQVEQR	L		0	1720	E03030_MS22-049_MetO18_J7-Ox_engel_3.16099.16099.3.dta	1	0.0002	A0A060SIS0_PYCCI	Glycoside Hydrolase Family 16 protein OS=Pycnoporus cinnabarinus OX=5643 GN=BN946_scf184392.g3 PE=3 SV=1
F226976.dat	E03030_MS22-049_MetO18_J7-Ox_engel_3@30406	19	30406	988.952	2	1975.89	1975.89	-0.2	91	589	608	R	LGAASMGPDTGTDGSQVEQR	L		0	1733	E03030_MS22-049_MetO18_J7-Ox_engel_3.16354.16354.2.dta	1	0	A0A060SIS0_PYCCI	Glycoside Hydrolase Family 16 protein OS=Pycnoporus cinnabarinus OX=5643 GN=BN946_scf184392.g3 PE=3 SV=1
F226976.dat	E03030_MS22-049_MetO18_J7-Ox_engel_3@30407	19	30407	988.953	2	1975.89	1975.89	0.2	120	589	608	R	LGAASMGPDTGTDGSQVEQR	L		0	1722	E03030_MS22-049_MetO18_J7-Ox_engel_3.16144.16144.2.dta	1	0	A0A060SIS0_PYCCI	Glycoside Hydrolase Family 16 protein OS=Pycnoporus cinnabarinus OX=5643 GN=BN946_scf184392.g3 PE=3 SV=1
F226976.dat	E03030_MS22-049_MetO18_J7-Ox_engel_3@30439	18	30439	659.992	3	1976.96	1976.96	-0.1	43	127	143	R	VYLMGTDDASYQLFNLK	N		0	3995	E03030_MS22-049_MetO18_J7-Ox_engel_3.59918.59918.3.dta	1	0.0004	A0A060SMU8_PYCCI	Glucanase OS=Pycnoporus cinnabarinus OX=5643 GN=BN946_scf184935.g52 PE=3 SV=1
F226976.dat	E03030_MS22-049_MetO18_J7-Ox_engel_3@30440	18	30440	659.993	3	1976.96	1976.96	0.3	46	127	143	R	VYLMGTDDASYQLFNLK	N		0	4006	E03030_MS22-049_MetO18_J7-Ox_engel_3.60133.60133.3.dta	1	0.0002	A0A060SMU8_PYCCI	Glucanase OS=Pycnoporus cinnabarinus OX=5643 GN=BN946_scf184935.g52 PE=3 SV=1
F226976.dat	E03030_MS22-049_MetO18_J7-Ox_engel_3@30441	18	30441	989.486	2	1976.96	1976.96	1	92	127	143	R	VYLMGTDDASYQLFNLK	N		0	3995	E03030_MS22-049_MetO18_J7-Ox_engel_3.59902.59902.2.dta	1	0	A0A060SMU8_PYCCI	Glucanase OS=Pycnoporus cinnabarinus OX=5643 GN=BN946_scf184935.g52 PE=3 SV=1
F226976.dat	E03030_MS22-049_MetO18_J7-Ox_engel_3@30442	18	30442	989.486	2	1976.96	1976.96	1.1	87	127	143	R	VYLMGTDDASYQLFNLK	N		0	4006	E03030_MS22-049_MetO18_J7-Ox_engel_3.60131.60131.2.dta	1	0	A0A060SMU8_PYCCI	Glucanase OS=Pycnoporus cinnabarinus OX=5643 GN=BN946_scf184935.g52 PE=3 SV=1
F226976.dat	E03030_MS22-049_MetO18_J7-Ox_engel_3@30473	30	30473	660.345	3	1978.01	1978.01	0.3	69	200	218	R	YTGGNASDLAVITVEQGKR	Y		1	2291	E03030_MS22-049_MetO18_J7-Ox_engel_3.26422.26422.3.dta	1	0	A0A060SB08_PYCCI	Laccase OS=Pycnoporus cinnabarinus OX=5643 GN=BN946_scf184817.g29 PE=3 SV=1
F226976.dat	E03030_MS22-049_MetO18_J7-Ox_engel_3@30474	30	30474	660.345	3	1978.01	1978.01	0.3	96	200	218	R	YTGGNASDLAVITVEQGKR	Y		1	2279	E03030_MS22-049_MetO18_J7-Ox_engel_3.26194.26194.3.dta	1	0	A0A060SB08_PYCCI	Laccase OS=Pycnoporus cinnabarinus OX=5643 GN=BN946_scf184817.g29 PE=3 SV=1
F226976.dat	E03030_MS22-049_MetO18_J7-Ox_engel_3@30507	23	30507	990.515	2	1979.02	1979.01	1.9	31	360	379	K	VTGGSAGPIVNFSGIKNFSQ	-		1	3295	E03030_MS22-049_MetO18_J7-Ox_engel_3.45948.45948.2.dta	1	0.0056	A0A060S2S5_PYCCI	Glycoside Hydrolase Family 28 protein OS=Pycnoporus cinnabarinus OX=5643 GN=BN946_scf184996.g46 PE=3 SV=1
F226976.dat	E03030_MS22-049_MetO18_J7-Ox_engel_3@30520	3	30520	660.992	3	1979.95	1979.95	0	34	355	370	K	TWTGLWEWASYPTLNR	Y		0	4238	E03030_MS22-049_MetO18_J7-Ox_engel_3.64751.64751.3.dta	1	0.0041	A0A060SCW9_PYCCI	Glycoside Hydrolase Family 74 / Carbohydrate-Binding Module Family 1 protein OS=Pycnoporus cinnabarinus OX=5643 GN=BN946_scf184977.g4 PE=4 SV=1
F226976.dat	E03030_MS22-049_MetO18_J7-Ox_engel_3@30523	23	30523	991.004	2	1979.99	1980	-0.6	35	360	379	K	VTGGSAGPIVNFSGIKNFSQ	-	Deamidated (NQ) [17]	1	3526	E03030_MS22-049_MetO18_J7-Ox_engel_3.50543.50543.2.dta	1	0.003	A0A060S2S5_PYCCI	Glycoside Hydrolase Family 28 protein OS=Pycnoporus cinnabarinus OX=5643 GN=BN946_scf184996.g46 PE=3 SV=1
F226976.dat	E03030_MS22-049_MetO18_J7-Ox_engel_3@30557	9	30557	991.987	2	1981.96	1981.96	-1.7	44	196	213	R	TIEFTFSFTTTGTTVSSR	V		0	3798	E03030_MS22-049_MetO18_J7-Ox_engel_3.55969.55969.2.dta	1	0.0004	A0A060STV8_PYCCI	Uncharacterized protein OS=Pycnoporus cinnabarinus OX=5643 GN=BN946_scf184936.g11 PE=4 SV=1
F226976.dat	E03030_MS22-049_MetO18_J7-Ox_engel_3@30558	9	30558	991.988	2	1981.96	1981.96	-1.2	91	196	213	R	TIEFTFSFTTTGTTVSSR	V		0	4179	E03030_MS22-049_MetO18_J7-Ox_engel_3.63560.63560.2.dta	1	0	A0A060STV8_PYCCI	Uncharacterized protein OS=Pycnoporus cinnabarinus OX=5643 GN=BN946_scf184936.g11 PE=4 SV=1
F226976.dat	E03030_MS22-049_MetO18_J7-Ox_engel_3@30559	9	30559	991.988	2	1981.96	1981.96	-1	54	196	213	R	TIEFTFSFTTTGTTVSSR	V		0	4166	E03030_MS22-049_MetO18_J7-Ox_engel_3.63292.63292.2.dta	1	0	A0A060STV8_PYCCI	Uncharacterized protein OS=Pycnoporus cinnabarinus OX=5643 GN=BN946_scf184936.g11 PE=4 SV=1
F226976.dat	E03030_MS22-049_MetO18_J7-Ox_engel_3@30560	9	30560	991.988	2	1981.96	1981.96	-0.7	90	196	213	R	TIEFTFSFTTTGTTVSSR	V		0	3913	E03030_MS22-049_MetO18_J7-Ox_engel_3.58271.58271.2.dta	1	0	A0A060STV8_PYCCI	Uncharacterized protein OS=Pycnoporus cinnabarinus OX=5643 GN=BN946_scf184936.g11 PE=4 SV=1
F226976.dat	E03030_MS22-049_MetO18_J7-Ox_engel_3@30561	9	30561	991.988	2	1981.96	1981.96	-0.6	39	196	213	R	TIEFTFSFTTTGTTVSSR	V		0	3771	E03030_MS22-049_MetO18_J7-Ox_engel_3.55425.55425.2.dta	1	0.0013	A0A060STV8_PYCCI	Uncharacterized protein OS=Pycnoporus cinnabarinus OX=5643 GN=BN946_scf184936.g11 PE=4 SV=1
F226976.dat	E03030_MS22-049_MetO18_J7-Ox_engel_3@30562	9	30562	991.989	2	1981.96	1981.96	-0.3	40	196	213	R	TIEFTFSFTTTGTTVSSR	V		0	3782	E03030_MS22-049_MetO18_J7-Ox_engel_3.55657.55657.2.dta	1	0.001	A0A060STV8_PYCCI	Uncharacterized protein OS=Pycnoporus cinnabarinus OX=5643 GN=BN946_scf184936.g11 PE=4 SV=1
F226976.dat	E03030_MS22-049_MetO18_J7-Ox_engel_3@30563	9	30563	991.989	2	1981.96	1981.96	-0.2	54	196	213	R	TIEFTFSFTTTGTTVSSR	V		0	3943	E03030_MS22-049_MetO18_J7-Ox_engel_3.58877.58877.2.dta	1	0	A0A060STV8_PYCCI	Uncharacterized protein OS=Pycnoporus cinnabarinus OX=5643 GN=BN946_scf184936.g11 PE=4 SV=1
F226976.dat	E03030_MS22-049_MetO18_J7-Ox_engel_3@30564	9	30564	991.989	2	1981.96	1981.96	0.1	29	196	213	R	TIEFTFSFTTTGTTVSSR	V		0	4101	E03030_MS22-049_MetO18_J7-Ox_engel_3.62004.62004.2.dta	1	0.01	A0A060STV8_PYCCI	Uncharacterized protein OS=Pycnoporus cinnabarinus OX=5643 GN=BN946_scf184936.g11 PE=4 SV=1
F226976.dat	E03030_MS22-049_MetO18_J7-Ox_engel_3@30566	9	30566	991.989	2	1981.96	1981.96	0.3	41	196	213	R	TIEFTFSFTTTGTTVSSR	V		0	3959	E03030_MS22-049_MetO18_J7-Ox_engel_3.59182.59182.2.dta	1	0.0007	A0A060STV8_PYCCI	Uncharacterized protein OS=Pycnoporus cinnabarinus OX=5643 GN=BN946_scf184936.g11 PE=4 SV=1
F226976.dat	E03030_MS22-049_MetO18_J7-Ox_engel_3@30568	9	30568	991.989	2	1981.96	1981.96	0.4	66	196	213	R	TIEFTFSFTTTGTTVSSR	V		0	3870	E03030_MS22-049_MetO18_J7-Ox_engel_3.57411.57411.2.dta	1	0	A0A060STV8_PYCCI	Uncharacterized protein OS=Pycnoporus cinnabarinus OX=5643 GN=BN946_scf184936.g11 PE=4 SV=1
F226976.dat	E03030_MS22-049_MetO18_J7-Ox_engel_3@30570	9	30570	991.989	2	1981.96	1981.96	0.5	41	196	213	R	TIEFTFSFTTTGTTVSSR	V		0	4142	E03030_MS22-049_MetO18_J7-Ox_engel_3.62809.62809.2.dta	1	0.0007	A0A060STV8_PYCCI	Uncharacterized protein OS=Pycnoporus cinnabarinus OX=5643 GN=BN946_scf184936.g11 PE=4 SV=1
F226976.dat	E03030_MS22-049_MetO18_J7-Ox_engel_3@30571	9	30571	991.989	2	1981.96	1981.96	0.5	42	196	213	R	TIEFTFSFTTTGTTVSSR	V		0	3835	E03030_MS22-049_MetO18_J7-Ox_engel_3.56715.56715.2.dta	1	0.0006	A0A060STV8_PYCCI	Uncharacterized protein OS=Pycnoporus cinnabarinus OX=5643 GN=BN946_scf184936.g11 PE=4 SV=1
F226976.dat	E03030_MS22-049_MetO18_J7-Ox_engel_3@30572	9	30572	991.99	2	1981.96	1981.96	0.7	78	196	213	R	TIEFTFSFTTTGTTVSSR	V		0	3970	E03030_MS22-049_MetO18_J7-Ox_engel_3.59406.59406.2.dta	1	0	A0A060STV8_PYCCI	Uncharacterized protein OS=Pycnoporus cinnabarinus OX=5643 GN=BN946_scf184936.g11 PE=4 SV=1
F226976.dat	E03030_MS22-049_MetO18_J7-Ox_engel_3@30573	9	30573	991.99	2	1981.97	1981.96	0.9	35	196	213	R	TIEFTFSFTTTGTTVSSR	V		0	4044	E03030_MS22-049_MetO18_J7-Ox_engel_3.60851.60851.2.dta	1	0.003	A0A060STV8_PYCCI	Uncharacterized protein OS=Pycnoporus cinnabarinus OX=5643 GN=BN946_scf184936.g11 PE=4 SV=1
F226976.dat	E03030_MS22-049_MetO18_J7-Ox_engel_3@30574	9	30574	991.99	2	1981.97	1981.96	0.9	59	196	213	R	TIEFTFSFTTTGTTVSSR	V		0	3882	E03030_MS22-049_MetO18_J7-Ox_engel_3.57661.57661.2.dta	1	0	A0A060STV8_PYCCI	Uncharacterized protein OS=Pycnoporus cinnabarinus OX=5643 GN=BN946_scf184936.g11 PE=4 SV=1
F226976.dat	E03030_MS22-049_MetO18_J7-Ox_engel_3@30577	9	30577	991.99	2	1981.97	1981.96	1.1	58	196	213	R	TIEFTFSFTTTGTTVSSR	V		0	3993	E03030_MS22-049_MetO18_J7-Ox_engel_3.59864.59864.2.dta	1	0	A0A060STV8_PYCCI	Uncharacterized protein OS=Pycnoporus cinnabarinus OX=5643 GN=BN946_scf184936.g11 PE=4 SV=1
F226976.dat	E03030_MS22-049_MetO18_J7-Ox_engel_3@30578	9	30578	991.99	2	1981.97	1981.96	1.1	36	196	213	R	TIEFTFSFTTTGTTVSSR	V		0	4113	E03030_MS22-049_MetO18_J7-Ox_engel_3.62234.62234.2.dta	1	0.0026	A0A060STV8_PYCCI	Uncharacterized protein OS=Pycnoporus cinnabarinus OX=5643 GN=BN946_scf184936.g11 PE=4 SV=1
F226976.dat	E03030_MS22-049_MetO18_J7-Ox_engel_3@30580	9	30580	991.99	2	1981.97	1981.96	1.3	43	196	213	R	TIEFTFSFTTTGTTVSSR	V		0	3894	E03030_MS22-049_MetO18_J7-Ox_engel_3.57894.57894.2.dta	1	0.0005	A0A060STV8_PYCCI	Uncharacterized protein OS=Pycnoporus cinnabarinus OX=5643 GN=BN946_scf184936.g11 PE=4 SV=1
F226976.dat	E03030_MS22-049_MetO18_J7-Ox_engel_3@30581	9	30581	991.99	2	1981.97	1981.96	1.4	30	196	213	R	TIEFTFSFTTTGTTVSSR	V		0	4280	E03030_MS22-049_MetO18_J7-Ox_engel_3.65579.65579.2.dta	1	0.0108	A0A060STV8_PYCCI	Uncharacterized protein OS=Pycnoporus cinnabarinus OX=5643 GN=BN946_scf184936.g11 PE=4 SV=1
F226976.dat	E03030_MS22-049_MetO18_J7-Ox_engel_3@30582	9	30582	991.99	2	1981.97	1981.96	1.5	82	196	213	R	TIEFTFSFTTTGTTVSSR	V		0	4195	E03030_MS22-049_MetO18_J7-Ox_engel_3.63890.63890.2.dta	1	0	A0A060STV8_PYCCI	Uncharacterized protein OS=Pycnoporus cinnabarinus OX=5643 GN=BN946_scf184936.g11 PE=4 SV=1
F226976.dat	E03030_MS22-049_MetO18_J7-Ox_engel_3@30583	9	30583	991.991	2	1981.97	1981.96	1.7	46	196	213	R	TIEFTFSFTTTGTTVSSR	V		0	4033	E03030_MS22-049_MetO18_J7-Ox_engel_3.60632.60632.2.dta	1	0.0002	A0A060STV8_PYCCI	Uncharacterized protein OS=Pycnoporus cinnabarinus OX=5643 GN=BN946_scf184936.g11 PE=4 SV=1
F226976.dat	E03030_MS22-049_MetO18_J7-Ox_engel_3@30584	9	30584	991.991	2	1981.97	1981.96	2.2	33	196	213	R	TIEFTFSFTTTGTTVSSR	V		0	4154	E03030_MS22-049_MetO18_J7-Ox_engel_3.63054.63054.2.dta	1	0.0048	A0A060STV8_PYCCI	Uncharacterized protein OS=Pycnoporus cinnabarinus OX=5643 GN=BN946_scf184936.g11 PE=4 SV=1
F226976.dat	E03030_MS22-049_MetO18_J7-Ox_engel_3@30585	9	30585	991.991	2	1981.97	1981.96	2.3	38	196	213	R	TIEFTFSFTTTGTTVSSR	V		0	3981	E03030_MS22-049_MetO18_J7-Ox_engel_3.59635.59635.2.dta	1	0.0017	A0A060STV8_PYCCI	Uncharacterized protein OS=Pycnoporus cinnabarinus OX=5643 GN=BN946_scf184936.g11 PE=4 SV=1
F226976.dat	E03030_MS22-049_MetO18_J7-Ox_engel_3@30586	9	30586	991.991	2	1981.97	1981.96	2.5	65	196	213	R	TIEFTFSFTTTGTTVSSR	V		0	4304	E03030_MS22-049_MetO18_J7-Ox_engel_3.66063.66063.2.dta	1	0	A0A060STV8_PYCCI	Uncharacterized protein OS=Pycnoporus cinnabarinus OX=5643 GN=BN946_scf184936.g11 PE=4 SV=1
F226976.dat	E03030_MS22-049_MetO18_J7-Ox_engel_3@30587	9	30587	991.991	2	1981.97	1981.96	2.5	41	196	213	R	TIEFTFSFTTTGTTVSSR	V		0	4305	E03030_MS22-049_MetO18_J7-Ox_engel_3.66076.66076.2.dta	1	0.0008	A0A060STV8_PYCCI	Uncharacterized protein OS=Pycnoporus cinnabarinus OX=5643 GN=BN946_scf184936.g11 PE=4 SV=1
F226976.dat	E03030_MS22-049_MetO18_J7-Ox_engel_3@30588	9	30588	991.992	2	1981.97	1981.96	2.7	41	196	213	R	TIEFTFSFTTTGTTVSSR	V		0	4339	E03030_MS22-049_MetO18_J7-Ox_engel_3.66750.66750.2.dta	1	0.0008	A0A060STV8_PYCCI	Uncharacterized protein OS=Pycnoporus cinnabarinus OX=5643 GN=BN946_scf184936.g11 PE=4 SV=1
F226976.dat	E03030_MS22-049_MetO18_J7-Ox_engel_3@30589	9	30589	991.992	2	1981.97	1981.96	2.8	51	196	213	R	TIEFTFSFTTTGTTVSSR	V		0	4292	E03030_MS22-049_MetO18_J7-Ox_engel_3.65827.65827.2.dta	1	0.0001	A0A060STV8_PYCCI	Uncharacterized protein OS=Pycnoporus cinnabarinus OX=5643 GN=BN946_scf184936.g11 PE=4 SV=1
F226976.dat	E03030_MS22-049_MetO18_J7-Ox_engel_3@30590	9	30590	991.992	2	1981.97	1981.96	3	78	196	213	R	TIEFTFSFTTTGTTVSSR	V		0	4004	E03030_MS22-049_MetO18_J7-Ox_engel_3.60094.60094.2.dta	1	0	A0A060STV8_PYCCI	Uncharacterized protein OS=Pycnoporus cinnabarinus OX=5643 GN=BN946_scf184936.g11 PE=4 SV=1
F226976.dat	E03030_MS22-049_MetO18_J7-Ox_engel_3@30592	9	30592	991.992	2	1981.97	1981.96	3.3	54	196	213	R	TIEFTFSFTTTGTTVSSR	V		0	3858	E03030_MS22-049_MetO18_J7-Ox_engel_3.57176.57176.2.dta	1	0	A0A060STV8_PYCCI	Uncharacterized protein OS=Pycnoporus cinnabarinus OX=5643 GN=BN946_scf184936.g11 PE=4 SV=1
F226976.dat	E03030_MS22-049_MetO18_J7-Ox_engel_3@30593	9	30593	991.993	2	1981.97	1981.96	4	33	196	213	R	TIEFTFSFTTTGTTVSSR	V		0	4327	E03030_MS22-049_MetO18_J7-Ox_engel_3.66523.66523.2.dta	1	0.0045	A0A060STV8_PYCCI	Uncharacterized protein OS=Pycnoporus cinnabarinus OX=5643 GN=BN946_scf184936.g11 PE=4 SV=1
F226976.dat	E03030_MS22-049_MetO18_J7-Ox_engel_3@30594	9	30594	991.993	2	1981.97	1981.96	4.1	58	196	213	R	TIEFTFSFTTTGTTVSSR	V		0	3809	E03030_MS22-049_MetO18_J7-Ox_engel_3.56189.56189.2.dta	1	0	A0A060STV8_PYCCI	Uncharacterized protein OS=Pycnoporus cinnabarinus OX=5643 GN=BN946_scf184936.g11 PE=4 SV=1
F226976.dat	E03030_MS22-049_MetO18_J7-Ox_engel_3@30595	9	30595	991.994	2	1981.97	1981.96	4.6	53	196	213	R	TIEFTFSFTTTGTTVSSR	V		0	4011	E03030_MS22-049_MetO18_J7-Ox_engel_3.60226.60226.2.dta	1	0	A0A060STV8_PYCCI	Uncharacterized protein OS=Pycnoporus cinnabarinus OX=5643 GN=BN946_scf184936.g11 PE=4 SV=1
F226976.dat	E03030_MS22-049_MetO18_J7-Ox_engel_3@30600	114	30600	992.019	2	1982.02	1982.02	0.3	48	267	285	K	DQINFVIGNPAESAPAALR	A		0	3619	E03030_MS22-049_MetO18_J7-Ox_engel_3.52403.52403.2.dta	1	0.0001	A0A060SE04_PYCCI	Non-reducing end alpha-L-arabinofuranosidase OS=Pycnoporus cinnabarinus OX=5643 GN=BN946_scf184748.g21 PE=3 SV=1
F226976.dat	E03030_MS22-049_MetO18_J7-Ox_engel_3@30617	4	30617	661.977	3	1982.91	1982.91	0	43	332	347	R	GMINIQQHEGWLPECR	G	Oxidation (M) [2], Carbamidomethyl (C) [15]	0	2515	E03030_MS22-049_MetO18_J7-Ox_engel_3.30616.30616.3.dta	1	0.0003	A0A060STK0_PYCCI	Glycoside Hydrolase Family 92 protein OS=Pycnoporus cinnabarinus OX=5643 GN=BN946_scf184969.g71 PE=4 SV=1
F226976.dat	E03030_MS22-049_MetO18_J7-Ox_engel_3@30620	4	30620	661.977	3	1982.91	1982.91	0.2	31	332	347	R	GMINIQQHEGWLPECR	G	Oxidation (M) [2], Carbamidomethyl (C) [15]	0	2390	E03030_MS22-049_MetO18_J7-Ox_engel_3.28294.28294.3.dta	1	0.0051	A0A060STK0_PYCCI	Glycoside Hydrolase Family 92 protein OS=Pycnoporus cinnabarinus OX=5643 GN=BN946_scf184969.g71 PE=4 SV=1
F226976.dat	E03030_MS22-049_MetO18_J7-Ox_engel_3@30624	4	30624	661.977	3	1982.91	1982.91	0.3	62	332	347	R	GMINIQQHEGWLPECR	G	Oxidation (M) [2], Carbamidomethyl (C) [15]	0	2401	E03030_MS22-049_MetO18_J7-Ox_engel_3.28501.28501.3.dta	1	0	A0A060STK0_PYCCI	Glycoside Hydrolase Family 92 protein OS=Pycnoporus cinnabarinus OX=5643 GN=BN946_scf184969.g71 PE=4 SV=1
F226976.dat	E03030_MS22-049_MetO18_J7-Ox_engel_3@30626	4	30626	661.977	3	1982.91	1982.91	0.4	31	332	347	R	GMINIQQHEGWLPECR	G	Oxidation (M) [2], Carbamidomethyl (C) [15]	0	2412	E03030_MS22-049_MetO18_J7-Ox_engel_3.28695.28695.3.dta	1	0.0051	A0A060STK0_PYCCI	Glycoside Hydrolase Family 92 protein OS=Pycnoporus cinnabarinus OX=5643 GN=BN946_scf184969.g71 PE=4 SV=1
F226976.dat	E03030_MS22-049_MetO18_J7-Ox_engel_3@30628	4	30628	661.977	3	1982.91	1982.91	0.7	33	332	347	R	GMINIQQHEGWLPECR	G	Oxidation (M) [2], Carbamidomethyl (C) [15]	0	2491	E03030_MS22-049_MetO18_J7-Ox_engel_3.30127.30127.3.dta	1	0.0031	A0A060STK0_PYCCI	Glycoside Hydrolase Family 92 protein OS=Pycnoporus cinnabarinus OX=5643 GN=BN946_scf184969.g71 PE=4 SV=1
F226976.dat	E03030_MS22-049_MetO18_J7-Ox_engel_3@30630	4	30630	661.977	3	1982.91	1982.91	0.7	29	332	347	R	GMINIQQHEGWLPECR	G	Oxidation (M) [2], Carbamidomethyl (C) [15]	0	2504	E03030_MS22-049_MetO18_J7-Ox_engel_3.30395.30395.3.dta	1	0.0079	A0A060STK0_PYCCI	Glycoside Hydrolase Family 92 protein OS=Pycnoporus cinnabarinus OX=5643 GN=BN946_scf184969.g71 PE=4 SV=1
F226976.dat	E03030_MS22-049_MetO18_J7-Ox_engel_3@30666	34	30666	662.353	3	1984.04	1984.04	-1.6	53	97	114	K	RPPVYEFSNPPSSIAVPK	A		0	2588	E03030_MS22-049_MetO18_J7-Ox_engel_3.32027.32027.3.dta	1	0	A0A060S2A8_PYCCI	Uncharacterized protein OS=Pycnoporus cinnabarinus OX=5643 GN=BN946_scf184837.g3 PE=4 SV=1
F226976.dat	E03030_MS22-049_MetO18_J7-Ox_engel_3@30668	34	30668	662.355	3	1984.04	1984.04	0.3	50	97	114	K	RPPVYEFSNPPSSIAVPK	A		0	2577	E03030_MS22-049_MetO18_J7-Ox_engel_3.31828.31828.3.dta	1	0.0001	A0A060S2A8_PYCCI	Uncharacterized protein OS=Pycnoporus cinnabarinus OX=5643 GN=BN946_scf184837.g3 PE=4 SV=1
F226976.dat	E03030_MS22-049_MetO18_J7-Ox_engel_3@3071	97	3071	427.237	2	852.459	852.459	0	47	252	258	K	TTLLDYK	A		0	2032	E03030_MS22-049_MetO18_J7-Ox_engel_3.21450.21450.2.dta	1	0.0001	A0A060SQY7_PYCCI	Copper radical oxidase OS=Pycnoporus cinnabarinus OX=5643 GN=BN946_scf184281.g9 PE=4 SV=1
F226976.dat	E03030_MS22-049_MetO18_J7-Ox_engel_3@3073	101	3073	427.263	2	852.511	852.511	-0.1	55	344	350	K	YVLLAFK	W		0	3022	E03030_MS22-049_MetO18_J7-Ox_engel_3.40526.40526.2.dta	1	0	A0A060SVZ8_PYCCI	Glycoside Hydrolase Family 5 protein OS=Pycnoporus cinnabarinus OX=5643 GN=BN946_scf185011.g43 PE=3 SV=1
F226976.dat	E03030_MS22-049_MetO18_J7-Ox_engel_3@30840	25	30840	664.36	3	1990.06	1990.06	-0.3	57	341	359	R	NSQPSNGVLHGSLVLNNIK	L		0	2397	E03030_MS22-049_MetO18_J7-Ox_engel_3.28417.28417.3.dta	1	0	A0A060SJ71_PYCCI	Glycoside Hydrolase Family 55 protein OS=Pycnoporus cinnabarinus OX=5643 GN=BN946_scf184980.g29 PE=4 SV=1
F226976.dat	E03030_MS22-049_MetO18_J7-Ox_engel_3@30843	25	30843	664.361	3	1990.06	1990.06	0.7	29	341	359	R	NSQPSNGVLHGSLVLNNIK	L		0	2386	E03030_MS22-049_MetO18_J7-Ox_engel_3.28212.28212.3.dta	1	0.0062	A0A060SJ71_PYCCI	Glycoside Hydrolase Family 55 protein OS=Pycnoporus cinnabarinus OX=5643 GN=BN946_scf184980.g29 PE=4 SV=1
F226976.dat	E03030_MS22-049_MetO18_J7-Ox_engel_3@30887	19	30887	664.969	3	1991.88	1991.89	-0.4	73	589	608	R	LGAASMGPDTGTDGSQVEQR	L	Oxidation (M) [6]	0	1280	E03030_MS22-049_MetO18_J7-Ox_engel_3.9827.9827.3.dta	1	0	A0A060SIS0_PYCCI	Glycoside Hydrolase Family 16 protein OS=Pycnoporus cinnabarinus OX=5643 GN=BN946_scf184392.g3 PE=3 SV=1
F226976.dat	E03030_MS22-049_MetO18_J7-Ox_engel_3@30888	19	30888	996.95	2	1991.88	1991.89	-0.3	77	589	608	R	LGAASMGPDTGTDGSQVEQR	L	Oxidation (M) [6]	0	1277	E03030_MS22-049_MetO18_J7-Ox_engel_3.9764.9764.2.dta	1	0	A0A060SIS0_PYCCI	Glycoside Hydrolase Family 16 protein OS=Pycnoporus cinnabarinus OX=5643 GN=BN946_scf184392.g3 PE=3 SV=1
F226976.dat	E03030_MS22-049_MetO18_J7-Ox_engel_3@30889	19	30889	664.969	3	1991.88	1991.89	-0.3	52	589	608	R	LGAASMGPDTGTDGSQVEQR	L	Oxidation (M) [6]	0	1277	E03030_MS22-049_MetO18_J7-Ox_engel_3.9761.9761.3.dta	1	0	A0A060SIS0_PYCCI	Glycoside Hydrolase Family 16 protein OS=Pycnoporus cinnabarinus OX=5643 GN=BN946_scf184392.g3 PE=3 SV=1
F226976.dat	E03030_MS22-049_MetO18_J7-Ox_engel_3@30890	19	30890	996.95	2	1991.89	1991.89	-0.1	41	589	608	R	LGAASMGPDTGTDGSQVEQR	L	Oxidation (M) [6]	0	1722	E03030_MS22-049_MetO18_J7-Ox_engel_3.16148.16148.2.dta	1	0.0004	A0A060SIS0_PYCCI	Glycoside Hydrolase Family 16 protein OS=Pycnoporus cinnabarinus OX=5643 GN=BN946_scf184392.g3 PE=3 SV=1
F226976.dat	E03030_MS22-049_MetO18_J7-Ox_engel_3@31024	7	31024	999.509	2	1997	1997	-0.1	117	638	654	K	QVLLQDDINAPGEIMWR	M		0	3736	E03030_MS22-049_MetO18_J7-Ox_engel_3.54737.54737.2.dta	1	0	A0A060SFJ3_PYCCI	Uncharacterized protein OS=Pycnoporus cinnabarinus OX=5643 GN=BN946_scf185007.g30 PE=3 SV=1
F226976.dat	E03030_MS22-049_MetO18_J7-Ox_engel_3@31025	7	31025	666.676	3	1997	1997	0.4	59	638	654	K	QVLLQDDINAPGEIMWR	M		0	3738	E03030_MS22-049_MetO18_J7-Ox_engel_3.54762.54762.3.dta	1	0	A0A060SFJ3_PYCCI	Uncharacterized protein OS=Pycnoporus cinnabarinus OX=5643 GN=BN946_scf185007.g30 PE=3 SV=1
F226976.dat	E03030_MS22-049_MetO18_J7-Ox_engel_3@31026	7	31026	666.676	3	1997.01	1997	0.5	38	638	654	K	QVLLQDDINAPGEIMWR	M		0	3749	E03030_MS22-049_MetO18_J7-Ox_engel_3.54988.54988.3.dta	1	0.0012	A0A060SFJ3_PYCCI	Uncharacterized protein OS=Pycnoporus cinnabarinus OX=5643 GN=BN946_scf185007.g30 PE=3 SV=1
F226976.dat	E03030_MS22-049_MetO18_J7-Ox_engel_3@31027	7	31027	999.51	2	1997.01	1997	0.6	92	638	654	K	QVLLQDDINAPGEIMWR	M		0	3747	E03030_MS22-049_MetO18_J7-Ox_engel_3.54945.54945.2.dta	1	0	A0A060SFJ3_PYCCI	Uncharacterized protein OS=Pycnoporus cinnabarinus OX=5643 GN=BN946_scf185007.g30 PE=3 SV=1
F226976.dat	E03030_MS22-049_MetO18_J7-Ox_engel_3@31038	11	31038	666.982	3	1997.92	1997.92	0.3	41	258	276	R	ADGSFGQHTGIIYNGNYGK	D		0	2052	E03030_MS22-049_MetO18_J7-Ox_engel_3.21732.21732.3.dta	1	0.0005	A0A060SB04_PYCCI	Polysaccharide Lyase Family 8 protein OS=Pycnoporus cinnabarinus OX=5643 GN=BN946_scf184911.g5 PE=3 SV=1
F226976.dat	E03030_MS22-049_MetO18_J7-Ox_engel_3@31041	52	31041	1000	2	1997.99	1997.99	0	37	470	487	R	GEAALQFFSQIMSNQSLK	A		0	4239	E03030_MS22-049_MetO18_J7-Ox_engel_3.64755.64755.2.dta	1	0.0017	A0A060SZQ9_PYCCI	Carboxypeptidase OS=Pycnoporus cinnabarinus OX=5643 GN=BN946_scf184826.g3 PE=3 SV=1
F226976.dat	E03030_MS22-049_MetO18_J7-Ox_engel_3@31096	80	31096	667.674	3	2000	2000	0.2	44	893	909	R	YVNEPTILGWELANEPR	C		0	3773	E03030_MS22-049_MetO18_J7-Ox_engel_3.55472.55472.3.dta	1	0.0003	A0A060SAS1_PYCCI	Carbohydrate-Binding Module Family 1 / Glycoside Hydrolase Family 5 protein OS=Pycnoporus cinnabarinus OX=5643 GN=BN946_scf184961.g16 PE=3 SV=1
F226976.dat	E03030_MS22-049_MetO18_J7-Ox_engel_3@31097	80	31097	1001.01	2	2000	2000	1.2	74	893	909	R	YVNEPTILGWELANEPR	C		0	3772	E03030_MS22-049_MetO18_J7-Ox_engel_3.55451.55451.2.dta	1	0	A0A060SAS1_PYCCI	Carbohydrate-Binding Module Family 1 / Glycoside Hydrolase Family 5 protein OS=Pycnoporus cinnabarinus OX=5643 GN=BN946_scf184961.g16 PE=3 SV=1
F226976.dat	E03030_MS22-049_MetO18_J7-Ox_engel_3@31098	80	31098	1001.01	2	2000	2000	1.6	77	893	909	R	YVNEPTILGWELANEPR	C		0	3762	E03030_MS22-049_MetO18_J7-Ox_engel_3.55243.55243.2.dta	1	0	A0A060SAS1_PYCCI	Carbohydrate-Binding Module Family 1 / Glycoside Hydrolase Family 5 protein OS=Pycnoporus cinnabarinus OX=5643 GN=BN946_scf184961.g16 PE=3 SV=1
F226976.dat	E03030_MS22-049_MetO18_J7-Ox_engel_3@31173	10	31173	668.693	3	2003.06	2003.06	-1	58	179	197	K	LGPRFPFGSDSTLINGLGR	T		1	3457	E03030_MS22-049_MetO18_J7-Ox_engel_3.49166.49166.3.dta	1	0	Q9UVQ2_PYCCI	Laccase OS=Pycnoporus cinnabarinus OX=5643 GN=Lac1 PE=1 SV=1
F226976.dat	E03030_MS22-049_MetO18_J7-Ox_engel_3@31174	10	31174	668.693	3	2003.06	2003.06	-0.5	69	179	197	K	LGPRFPFGSDSTLINGLGR	T		1	3468	E03030_MS22-049_MetO18_J7-Ox_engel_3.49390.49390.3.dta	1	0	Q9UVQ2_PYCCI	Laccase OS=Pycnoporus cinnabarinus OX=5643 GN=Lac1 PE=1 SV=1
F226976.dat	E03030_MS22-049_MetO18_J7-Ox_engel_3@31177	10	31177	668.694	3	2003.06	2003.06	0.1	70	179	197	K	LGPRFPFGSDSTLINGLGR	T		1	3479	E03030_MS22-049_MetO18_J7-Ox_engel_3.49600.49600.3.dta	1	0	Q9UVQ2_PYCCI	Laccase OS=Pycnoporus cinnabarinus OX=5643 GN=Lac1 PE=1 SV=1
F226976.dat	E03030_MS22-049_MetO18_J7-Ox_engel_3@31210	44	31210	669.013	3	2004.02	2004.02	-0.5	52	97	115	K	RPPVYNFSSPASIGGTQAR	V		0	2176	E03030_MS22-049_MetO18_J7-Ox_engel_3.24120.24120.3.dta	1	0.0001	A0A060SRA1_PYCCI	Uncharacterized protein OS=Pycnoporus cinnabarinus OX=5643 GN=BN946_scf184812.g3 PE=4 SV=1
F226976.dat	E03030_MS22-049_MetO18_J7-Ox_engel_3@31211	44	31211	669.013	3	2004.02	2004.02	0	72	97	115	K	RPPVYNFSSPASIGGTQAR	V		0	2187	E03030_MS22-049_MetO18_J7-Ox_engel_3.24345.24345.3.dta	1	0	A0A060SRA1_PYCCI	Uncharacterized protein OS=Pycnoporus cinnabarinus OX=5643 GN=BN946_scf184812.g3 PE=4 SV=1
F226976.dat	E03030_MS22-049_MetO18_J7-Ox_engel_3@31213	44	31213	669.013	3	2004.02	2004.02	0.2	41	97	115	K	RPPVYNFSSPASIGGTQAR	V		0	2197	E03030_MS22-049_MetO18_J7-Ox_engel_3.24555.24555.3.dta	1	0.0007	A0A060SRA1_PYCCI	Uncharacterized protein OS=Pycnoporus cinnabarinus OX=5643 GN=BN946_scf184812.g3 PE=4 SV=1
F226976.dat	E03030_MS22-049_MetO18_J7-Ox_engel_3@31219	10	31219	669.021	3	2004.04	2004.04	-0.1	31	179	197	K	LGPRFPFGSDSTLINGLGR	T	Deamidated (NQ) [15]	1	3586	E03030_MS22-049_MetO18_J7-Ox_engel_3.51748.51748.3.dta	1	0.0064	Q9UVQ2_PYCCI	Laccase OS=Pycnoporus cinnabarinus OX=5643 GN=Lac1 PE=1 SV=1
F226976.dat	E03030_MS22-049_MetO18_J7-Ox_engel_3@31254	1	31254	669.609	3	2005.8	2005.8	0	42	270	285	R	YNGICDKDGCDFNSWR	M	Carbamidomethyl (C) [5], Carbamidomethyl (C) [10]	1	2253	E03030_MS22-049_MetO18_J7-Ox_engel_3.25667.25667.3.dta	1	0.0001	A0A060SFM6_PYCCI	Glucanase OS=Pycnoporus cinnabarinus OX=5643 GN=BN946_scf185007.g75 PE=3 SV=1
F226976.dat	E03030_MS22-049_MetO18_J7-Ox_engel_3@31255	1	31255	669.609	3	2005.8	2005.8	0.1	55	270	285	R	YNGICDKDGCDFNSWR	M	Carbamidomethyl (C) [5], Carbamidomethyl (C) [10]	1	2242	E03030_MS22-049_MetO18_J7-Ox_engel_3.25439.25439.3.dta	1	0	A0A060SFM6_PYCCI	Glucanase OS=Pycnoporus cinnabarinus OX=5643 GN=BN946_scf185007.g75 PE=3 SV=1
F226976.dat	E03030_MS22-049_MetO18_J7-Ox_engel_3@31325	2	31325	1006.08	2	2010.14	2010.14	-0.7	99	506	525	K	LLGSPPLSSLLVGETVPGFK	T		0	4234	E03030_MS22-049_MetO18_J7-Ox_engel_3.64663.64663.2.dta	1	0	A0A060SC37_PYCCI	Glucose oxidase OS=Pycnoporus cinnabarinus OX=5643 GN=BN946_scf184803.g17 PE=1 SV=1
F226976.dat	E03030_MS22-049_MetO18_J7-Ox_engel_3@31326	2	31326	671.054	3	2010.14	2010.14	0.6	72	506	525	K	LLGSPPLSSLLVGETVPGFK	T		0	4234	E03030_MS22-049_MetO18_J7-Ox_engel_3.64666.64666.3.dta	1	0	A0A060SC37_PYCCI	Glucose oxidase OS=Pycnoporus cinnabarinus OX=5643 GN=BN946_scf184803.g17 PE=1 SV=1
F226976.dat	E03030_MS22-049_MetO18_J7-Ox_engel_3@31385	7	31385	672.007	3	2013	2013	0	44	638	654	K	QVLLQDDINAPGEIMWR	M	Oxidation (M) [15]	0	3472	E03030_MS22-049_MetO18_J7-Ox_engel_3.49475.49475.3.dta	1	0.0004	A0A060SFJ3_PYCCI	Uncharacterized protein OS=Pycnoporus cinnabarinus OX=5643 GN=BN946_scf185007.g30 PE=3 SV=1
F226976.dat	E03030_MS22-049_MetO18_J7-Ox_engel_3@31388	7	31388	1007.51	2	2013	2013	0.3	42	638	654	K	QVLLQDDINAPGEIMWR	M	Oxidation (M) [15]	0	3741	E03030_MS22-049_MetO18_J7-Ox_engel_3.54834.54834.2.dta	1	0.0006	A0A060SFJ3_PYCCI	Uncharacterized protein OS=Pycnoporus cinnabarinus OX=5643 GN=BN946_scf185007.g30 PE=3 SV=1
F226976.dat	E03030_MS22-049_MetO18_J7-Ox_engel_3@31392	7	31392	1007.51	2	2013	2013	2.8	47	638	654	K	QVLLQDDINAPGEIMWR	M	Oxidation (M) [15]	0	3461	E03030_MS22-049_MetO18_J7-Ox_engel_3.49248.49248.2.dta	1	0.0002	A0A060SFJ3_PYCCI	Uncharacterized protein OS=Pycnoporus cinnabarinus OX=5643 GN=BN946_scf185007.g30 PE=3 SV=1
F226976.dat	E03030_MS22-049_MetO18_J7-Ox_engel_3@31488	46	31488	673.701	3	2018.08	2018.08	0.2	61	881	899	K	GNFDVTQKLETVTVLGAAR	A		1	3211	E03030_MS22-049_MetO18_J7-Ox_engel_3.44265.44265.3.dta	1	0	A0A060SK35_PYCCI	Glycoside Hydrolase Family 31 protein OS=Pycnoporus cinnabarinus OX=5643 GN=BN946_scf185022.g7 PE=3 SV=1
F226976.dat	E03030_MS22-049_MetO18_J7-Ox_engel_3@3155	75	3155	429.75	2	857.485	857.486	-0.9	31	190	197	R	DAIIDALK	T		0	2752	E03030_MS22-049_MetO18_J7-Ox_engel_3.35194.35194.2.dta	1	0.0036	A0A060SD88_PYCCI	Glycoside Hydrolase Family 17 protein OS=Pycnoporus cinnabarinus OX=5643 GN=BN946_scf184980.g23 PE=4 SV=1
F226976.dat	E03030_MS22-049_MetO18_J7-Ox_engel_3@3156	75	3156	429.75	2	857.486	857.486	-0.4	28	190	197	R	DAIIDALK	T		0	2741	E03030_MS22-049_MetO18_J7-Ox_engel_3.35041.35041.2.dta	1	0.0069	A0A060SD88_PYCCI	Glycoside Hydrolase Family 17 protein OS=Pycnoporus cinnabarinus OX=5643 GN=BN946_scf184980.g23 PE=4 SV=1
F226976.dat	E03030_MS22-049_MetO18_J7-Ox_engel_3@31579	65	31579	674.997	3	2021.97	2021.97	-0.4	36	49	66	K	HQGIAAFNSNPSSYQVFR	N		0	2620	E03030_MS22-049_MetO18_J7-Ox_engel_3.32642.32642.3.dta	1	0.0019	A0A060SEI1_PYCCI	Glycoside Hydrolase Family 55 protein OS=Pycnoporus cinnabarinus OX=5643 GN=BN946_scf185002.g87 PE=4 SV=1
F226976.dat	E03030_MS22-049_MetO18_J7-Ox_engel_3@31637	110	31637	676.031	3	2025.07	2025.07	-0.5	34	36	53	R	DVFVPPVLYPHAGTVWTK	G		0	3679	E03030_MS22-049_MetO18_J7-Ox_engel_3.53586.53586.3.dta	1	0.0024	A0A060S789_PYCCI	Uncharacterized protein OS=Pycnoporus cinnabarinus OX=5643 GN=BN946_scf184843.g6 PE=4 SV=1
F226976.dat	E03030_MS22-049_MetO18_J7-Ox_engel_3@3168	200	3168	430.23	2	858.445	858.445	0.2	27	50	57	R	QVLDGAEK	V		0	729	E03030_MS22-049_MetO18_J7-Ox_engel_3.1783.1783.2.dta	1	0.0102	A0A060SKU7_PYCCI	Uncharacterized protein OS=Pycnoporus cinnabarinus OX=5643 GN=BN946_scf185026.g3 PE=4 SV=1
F226976.dat	E03030_MS22-049_MetO18_J7-Ox_engel_3@31702	35	31702	1015	2	2027.98	2027.98	-0.1	88	303	323	K	VYIGAPGSSDSAGQGYVSVSK	L		0	2377	E03030_MS22-049_MetO18_J7-Ox_engel_3.28032.28032.2.dta	1	0	A0A060SC99_PYCCI	Chitinase OS=Pycnoporus cinnabarinus OX=5643 GN=BN946_scf184939.g35 PE=3 SV=1
F226976.dat	E03030_MS22-049_MetO18_J7-Ox_engel_3@31703	35	31703	1015	2	2027.98	2027.98	0.3	99	303	323	K	VYIGAPGSSDSAGQGYVSVSK	L		0	2388	E03030_MS22-049_MetO18_J7-Ox_engel_3.28256.28256.2.dta	1	0	A0A060SC99_PYCCI	Chitinase OS=Pycnoporus cinnabarinus OX=5643 GN=BN946_scf184939.g35 PE=3 SV=1
F226976.dat	E03030_MS22-049_MetO18_J7-Ox_engel_3@31705	25	31705	1015	2	2027.98	2027.98	-0.2	65	515	534	R	AGTSGSTGVLEISDMIFSTR	G		0	4192	E03030_MS22-049_MetO18_J7-Ox_engel_3.63827.63827.2.dta	1	0	A0A060SJ71_PYCCI	Glycoside Hydrolase Family 55 protein OS=Pycnoporus cinnabarinus OX=5643 GN=BN946_scf184980.g29 PE=4 SV=1
F226976.dat	E03030_MS22-049_MetO18_J7-Ox_engel_3@31706	25	31706	1015	2	2027.98	2027.98	0.4	100	515	534	R	AGTSGSTGVLEISDMIFSTR	G		0	4182	E03030_MS22-049_MetO18_J7-Ox_engel_3.63618.63618.2.dta	1	0	A0A060SJ71_PYCCI	Glycoside Hydrolase Family 55 protein OS=Pycnoporus cinnabarinus OX=5643 GN=BN946_scf184980.g29 PE=4 SV=1
F226976.dat	E03030_MS22-049_MetO18_J7-Ox_engel_3@31708	25	31708	677.002	3	2027.98	2027.98	0.7	57	515	534	R	AGTSGSTGVLEISDMIFSTR	G		0	4183	E03030_MS22-049_MetO18_J7-Ox_engel_3.63644.63644.3.dta	1	0	A0A060SJ71_PYCCI	Glycoside Hydrolase Family 55 protein OS=Pycnoporus cinnabarinus OX=5643 GN=BN946_scf184980.g29 PE=4 SV=1
F226976.dat	E03030_MS22-049_MetO18_J7-Ox_engel_3@31714	102	31714	1015.04	2	2028.06	2028.06	0.3	36	228	245	R	SDVFYNTLGTQYVPIALK	A		0	3922	E03030_MS22-049_MetO18_J7-Ox_engel_3.58443.58443.2.dta	1	0.0018	A0A060SKX2_PYCCI	Beta-xylanase OS=Pycnoporus cinnabarinus OX=5643 GN=BN946_scf184866.g23 PE=3 SV=1
F226976.dat	E03030_MS22-049_MetO18_J7-Ox_engel_3@31746	46	31746	677.676	3	2030.01	2030.01	0.1	47	812	830	R	DGSALLLHAQPSYTTAETR	A		0	2430	E03030_MS22-049_MetO18_J7-Ox_engel_3.29055.29055.3.dta	1	0.0002	A0A060SK35_PYCCI	Glycoside Hydrolase Family 31 protein OS=Pycnoporus cinnabarinus OX=5643 GN=BN946_scf185022.g7 PE=3 SV=1
F226976.dat	E03030_MS22-049_MetO18_J7-Ox_engel_3@31747	46	31747	677.677	3	2030.01	2030.01	1	58	812	830	R	DGSALLLHAQPSYTTAETR	A		0	2441	E03030_MS22-049_MetO18_J7-Ox_engel_3.29199.29199.3.dta	1	0	A0A060SK35_PYCCI	Glycoside Hydrolase Family 31 protein OS=Pycnoporus cinnabarinus OX=5643 GN=BN946_scf185022.g7 PE=3 SV=1
F226976.dat	E03030_MS22-049_MetO18_J7-Ox_engel_3@3175	20	3175	430.253	2	858.492	858.492	0	38	257	263	R	KVLDQTR	L		1	730	E03030_MS22-049_MetO18_J7-Ox_engel_3.1796.1796.2.dta	1	0.0012	A0A060S5D1_PYCCI	(4-O-methyl)-D-glucuronate--lignin esterase OS=Pycnoporus cinnabarinus OX=5643 GN=BN946_scf184961.g13 PE=3 SV=1
F226976.dat	E03030_MS22-049_MetO18_J7-Ox_engel_3@3177	20	3177	430.253	2	858.492	858.492	0	30	257	263	R	KVLDQTR	L		1	741	E03030_MS22-049_MetO18_J7-Ox_engel_3.2024.2024.2.dta	1	0.0074	A0A060S5D1_PYCCI	(4-O-methyl)-D-glucuronate--lignin esterase OS=Pycnoporus cinnabarinus OX=5643 GN=BN946_scf184961.g13 PE=3 SV=1
F226976.dat	E03030_MS22-049_MetO18_J7-Ox_engel_3@31794	69	31794	1017.02	2	2032.02	2032.02	0.6	41	595	614	K	SPADYGAQLITGGTGNEILR	I		0	3417	E03030_MS22-049_MetO18_J7-Ox_engel_3.48371.48371.2.dta	1	0.0008	A0A060SQD5_PYCCI	Glycoside Hydrolase Family 3 protein OS=Pycnoporus cinnabarinus OX=5643 GN=BN946_scf184868.g9 PE=3 SV=1
F226976.dat	E03030_MS22-049_MetO18_J7-Ox_engel_3@31796	69	31796	1017.02	2	2032.03	2032.02	1.8	54	595	614	K	SPADYGAQLITGGTGNEILR	I		0	3428	E03030_MS22-049_MetO18_J7-Ox_engel_3.48594.48594.2.dta	1	0	A0A060SQD5_PYCCI	Glycoside Hydrolase Family 3 protein OS=Pycnoporus cinnabarinus OX=5643 GN=BN946_scf184868.g9 PE=3 SV=1
F226976.dat	E03030_MS22-049_MetO18_J7-Ox_engel_3@31881	82	31881	680.004	3	2036.99	2036.99	-1.4	36	93	109	R	IQSNNQYTTHVSVYDIR	H		0	2083	E03030_MS22-049_MetO18_J7-Ox_engel_3.22358.22358.3.dta	1	0.0025	A0A060S8T9_PYCCI	Glycoside Hydrolase Family 16 protein OS=Pycnoporus cinnabarinus OX=5643 GN=BN946_scf184829.g10 PE=4 SV=1
F226976.dat	E03030_MS22-049_MetO18_J7-Ox_engel_3@31883	82	31883	680.005	3	2036.99	2036.99	0.3	68	93	109	R	IQSNNQYTTHVSVYDIR	H		0	2094	E03030_MS22-049_MetO18_J7-Ox_engel_3.22571.22571.3.dta	1	0	A0A060S8T9_PYCCI	Glycoside Hydrolase Family 16 protein OS=Pycnoporus cinnabarinus OX=5643 GN=BN946_scf184829.g10 PE=4 SV=1
F226976.dat	E03030_MS22-049_MetO18_J7-Ox_engel_3@31958	32	31958	1021.02	2	2040.03	2040.04	-3.6	34	182	200	K	TLPTYDFLSQAGITPTTSK	T		0	3662	E03030_MS22-049_MetO18_J7-Ox_engel_3.53250.53250.2.dta	1	0.0041	A0A060SKY4_PYCCI	Ribonuclease T(2) OS=Pycnoporus cinnabarinus OX=5643 GN=BN946_scf185007.g162 PE=3 SV=1
F226976.dat	E03030_MS22-049_MetO18_J7-Ox_engel_3@31961	32	31961	1021.03	2	2040.04	2040.04	-1.4	34	182	200	K	TLPTYDFLSQAGITPTTSK	T		0	3674	E03030_MS22-049_MetO18_J7-Ox_engel_3.53478.53478.2.dta	1	0.003	A0A060SKY4_PYCCI	Ribonuclease T(2) OS=Pycnoporus cinnabarinus OX=5643 GN=BN946_scf185007.g162 PE=3 SV=1
F226976.dat	E03030_MS22-049_MetO18_J7-Ox_engel_3@31962	32	31962	681.021	3	2040.04	2040.04	-0.6	62	182	200	K	TLPTYDFLSQAGITPTTSK	T		0	3676	E03030_MS22-049_MetO18_J7-Ox_engel_3.53520.53520.3.dta	1	0	A0A060SKY4_PYCCI	Ribonuclease T(2) OS=Pycnoporus cinnabarinus OX=5643 GN=BN946_scf185007.g162 PE=3 SV=1
F226976.dat	E03030_MS22-049_MetO18_J7-Ox_engel_3@31963	32	31963	681.021	3	2040.04	2040.04	-0.2	34	182	200	K	TLPTYDFLSQAGITPTTSK	T		0	3686	E03030_MS22-049_MetO18_J7-Ox_engel_3.53731.53731.3.dta	1	0.0033	A0A060SKY4_PYCCI	Ribonuclease T(2) OS=Pycnoporus cinnabarinus OX=5643 GN=BN946_scf185007.g162 PE=3 SV=1
F226976.dat	E03030_MS22-049_MetO18_J7-Ox_engel_3@31964	32	31964	681.021	3	2040.04	2040.04	0.2	62	182	200	K	TLPTYDFLSQAGITPTTSK	T		0	3665	E03030_MS22-049_MetO18_J7-Ox_engel_3.53311.53311.3.dta	1	0	A0A060SKY4_PYCCI	Ribonuclease T(2) OS=Pycnoporus cinnabarinus OX=5643 GN=BN946_scf185007.g162 PE=3 SV=1
F226976.dat	E03030_MS22-049_MetO18_J7-Ox_engel_3@31965	32	31965	681.021	3	2040.04	2040.04	0.4	54	182	200	K	TLPTYDFLSQAGITPTTSK	T		0	3663	E03030_MS22-049_MetO18_J7-Ox_engel_3.53260.53260.3.dta	1	0	A0A060SKY4_PYCCI	Ribonuclease T(2) OS=Pycnoporus cinnabarinus OX=5643 GN=BN946_scf185007.g162 PE=3 SV=1
F226976.dat	E03030_MS22-049_MetO18_J7-Ox_engel_3@31991	46	31991	1021.5	2	2040.98	2040.98	-0.1	56	731	747	R	ALFFEFPDEPELFGIDR	Q		0	4257	E03030_MS22-049_MetO18_J7-Ox_engel_3.65125.65125.2.dta	1	0	A0A060SK35_PYCCI	Glycoside Hydrolase Family 31 protein OS=Pycnoporus cinnabarinus OX=5643 GN=BN946_scf185022.g7 PE=3 SV=1
F226976.dat	E03030_MS22-049_MetO18_J7-Ox_engel_3@31991	50	31991	1021.5	2	2040.98	2040.98	-0.1	56	466	482	R	ALFFEFPDEPELFAVDR	Q		0	4257	E03030_MS22-049_MetO18_J7-Ox_engel_3.65125.65125.2.dta	1	0	A0A060S7I6_PYCCI	Glycoside Hydrolase Family 31 protein OS=Pycnoporus cinnabarinus OX=5643 GN=BN946_scf184603.g6 PE=3 SV=1
F226976.dat	E03030_MS22-049_MetO18_J7-Ox_engel_3@31992	32	31992	1021.52	2	2041.03	2041.03	0.1	37	182	200	K	TLPTYDFLSQAGITPTTSK	T	Deamidated (NQ) [10]	0	3783	E03030_MS22-049_MetO18_J7-Ox_engel_3.55676.55676.2.dta	1	0.0019	A0A060SKY4_PYCCI	Ribonuclease T(2) OS=Pycnoporus cinnabarinus OX=5643 GN=BN946_scf185007.g162 PE=3 SV=1
F226976.dat	E03030_MS22-049_MetO18_J7-Ox_engel_3@32010	62	32010	681.67	3	2041.99	2041.99	-0.9	50	386	403	R	GFDNPFFTDKFSAPSPLR	A		1	3568	E03030_MS22-049_MetO18_J7-Ox_engel_3.51377.51377.3.dta	1	0.0001	A0A060S703_PYCCI	Glycoside Hydrolase Family 32 protein OS=Pycnoporus cinnabarinus OX=5643 GN=BN946_scf184938.g20 PE=3 SV=1
F226976.dat	E03030_MS22-049_MetO18_J7-Ox_engel_3@3208	34	3208	430.764	2	859.513	859.513	-0.2	49	6	13	K	TITITGVR	G		0	1787	E03030_MS22-049_MetO18_J7-Ox_engel_3.17439.17439.2.dta	1	0	A0A060S2A8_PYCCI	Uncharacterized protein OS=Pycnoporus cinnabarinus OX=5643 GN=BN946_scf184837.g3 PE=4 SV=1
F226976.dat	E03030_MS22-049_MetO18_J7-Ox_engel_3@32099	19	32099	682.689	3	2045.04	2045.04	0	36	571	588	K	NRGEGFITWQVDGKPSVR	L		1	2219	E03030_MS22-049_MetO18_J7-Ox_engel_3.24980.24980.3.dta	1	0.0023	A0A060SIS0_PYCCI	Glycoside Hydrolase Family 16 protein OS=Pycnoporus cinnabarinus OX=5643 GN=BN946_scf184392.g3 PE=3 SV=1
F226976.dat	E03030_MS22-049_MetO18_J7-Ox_engel_3@32101	19	32101	682.689	3	2045.04	2045.04	0.3	51	571	588	K	NRGEGFITWQVDGKPSVR	L		1	2230	E03030_MS22-049_MetO18_J7-Ox_engel_3.25204.25204.3.dta	1	0.0001	A0A060SIS0_PYCCI	Glycoside Hydrolase Family 16 protein OS=Pycnoporus cinnabarinus OX=5643 GN=BN946_scf184392.g3 PE=3 SV=1
F226976.dat	E03030_MS22-049_MetO18_J7-Ox_engel_3@32184	35	32184	683.996	3	2048.97	2048.97	0.2	44	35	52	R	KDNLAVYWGQDSAGNQQR	L		1	2113	E03030_MS22-049_MetO18_J7-Ox_engel_3.22888.22888.3.dta	1	0.0004	A0A060SC99_PYCCI	Chitinase OS=Pycnoporus cinnabarinus OX=5643 GN=BN946_scf184939.g35 PE=3 SV=1
F226976.dat	E03030_MS22-049_MetO18_J7-Ox_engel_3@32185	35	32185	683.996	3	2048.97	2048.97	0.3	59	35	52	R	KDNLAVYWGQDSAGNQQR	L		1	2114	E03030_MS22-049_MetO18_J7-Ox_engel_3.22909.22909.3.dta	1	0	A0A060SC99_PYCCI	Chitinase OS=Pycnoporus cinnabarinus OX=5643 GN=BN946_scf184939.g35 PE=3 SV=1
F226976.dat	E03030_MS22-049_MetO18_J7-Ox_engel_3@32186	35	32186	683.996	3	2048.97	2048.97	0.6	56	35	52	R	KDNLAVYWGQDSAGNQQR	L		1	2124	E03030_MS22-049_MetO18_J7-Ox_engel_3.23116.23116.3.dta	1	0	A0A060SC99_PYCCI	Chitinase OS=Pycnoporus cinnabarinus OX=5643 GN=BN946_scf184939.g35 PE=3 SV=1
F226976.dat	E03030_MS22-049_MetO18_J7-Ox_engel_3@32187	29	32187	683.997	3	2048.97	2048.97	-0.4	52	129	145	K	FNIDETAFTDPWGRPQR	D		0	3321	E03030_MS22-049_MetO18_J7-Ox_engel_3.46459.46459.3.dta	1	0.0001	A0A060SPL9_PYCCI	Glucan 1,4-alpha-glucosidase OS=Pycnoporus cinnabarinus OX=5643 GN=BN946_scf184622.g5 PE=3 SV=1
F226976.dat	E03030_MS22-049_MetO18_J7-Ox_engel_3@32190	29	32190	683.997	3	2048.97	2048.97	0.1	44	129	145	K	FNIDETAFTDPWGRPQR	D		0	3342	E03030_MS22-049_MetO18_J7-Ox_engel_3.46880.46880.3.dta	1	0.0004	A0A060SPL9_PYCCI	Glucan 1,4-alpha-glucosidase OS=Pycnoporus cinnabarinus OX=5643 GN=BN946_scf184622.g5 PE=3 SV=1
F226976.dat	E03030_MS22-049_MetO18_J7-Ox_engel_3@32191	29	32191	683.998	3	2048.97	2048.97	0.2	41	129	145	K	FNIDETAFTDPWGRPQR	D		0	3310	E03030_MS22-049_MetO18_J7-Ox_engel_3.46244.46244.3.dta	1	0.0008	A0A060SPL9_PYCCI	Glucan 1,4-alpha-glucosidase OS=Pycnoporus cinnabarinus OX=5643 GN=BN946_scf184622.g5 PE=3 SV=1
F226976.dat	E03030_MS22-049_MetO18_J7-Ox_engel_3@32192	29	32192	683.998	3	2048.97	2048.97	1	48	129	145	K	FNIDETAFTDPWGRPQR	D		0	3332	E03030_MS22-049_MetO18_J7-Ox_engel_3.46669.46669.3.dta	1	0.0002	A0A060SPL9_PYCCI	Glucan 1,4-alpha-glucosidase OS=Pycnoporus cinnabarinus OX=5643 GN=BN946_scf184622.g5 PE=3 SV=1
F226976.dat	E03030_MS22-049_MetO18_J7-Ox_engel_3@32194	29	32194	683.999	3	2048.98	2048.97	2.5	33	129	145	K	FNIDETAFTDPWGRPQR	D		0	3353	E03030_MS22-049_MetO18_J7-Ox_engel_3.47089.47089.3.dta	1	0.0045	A0A060SPL9_PYCCI	Glucan 1,4-alpha-glucosidase OS=Pycnoporus cinnabarinus OX=5643 GN=BN946_scf184622.g5 PE=3 SV=1
F226976.dat	E03030_MS22-049_MetO18_J7-Ox_engel_3@32195	29	32195	1025.5	2	2048.98	2048.97	2.8	31	129	145	K	FNIDETAFTDPWGRPQR	D		0	3314	E03030_MS22-049_MetO18_J7-Ox_engel_3.46323.46323.2.dta	1	0.0078	A0A060SPL9_PYCCI	Glucan 1,4-alpha-glucosidase OS=Pycnoporus cinnabarinus OX=5643 GN=BN946_scf184622.g5 PE=3 SV=1
F226976.dat	E03030_MS22-049_MetO18_J7-Ox_engel_3@32197	45	32197	684.008	3	2049	2049	0.1	60	341	359	R	LADNKNDGEITFGALDQTK	F		1	2404	E03030_MS22-049_MetO18_J7-Ox_engel_3.28565.28565.3.dta	1	0	A0A060S954_PYCCI	Peptidase A1 domain-containing protein OS=Pycnoporus cinnabarinus OX=5643 GN=BN946_scf184804.g2 PE=3 SV=1
F226976.dat	E03030_MS22-049_MetO18_J7-Ox_engel_3@32202	45	32202	684.009	3	2049.01	2049	1.9	42	341	359	R	LADNKNDGEITFGALDQTK	F		1	2394	E03030_MS22-049_MetO18_J7-Ox_engel_3.28359.28359.3.dta	1	0.0006	A0A060S954_PYCCI	Peptidase A1 domain-containing protein OS=Pycnoporus cinnabarinus OX=5643 GN=BN946_scf184804.g2 PE=3 SV=1
F226976.dat	E03030_MS22-049_MetO18_J7-Ox_engel_3@32268	50	32268	684.665	3	2050.97	2050.97	0.5	43	419	436	R	SALSQEPYRWDSVAEASR	T		1	2452	E03030_MS22-049_MetO18_J7-Ox_engel_3.29368.29368.3.dta	1	0.0004	A0A060S7I6_PYCCI	Glycoside Hydrolase Family 31 protein OS=Pycnoporus cinnabarinus OX=5643 GN=BN946_scf184603.g6 PE=3 SV=1
F226976.dat	E03030_MS22-049_MetO18_J7-Ox_engel_3@3227	7	3227	431.216	2	860.418	860.418	-0.2	27	206	212	K	AFAYAYR	M		0	1726	E03030_MS22-049_MetO18_J7-Ox_engel_3.16214.16214.2.dta	1	0.006	A0A060SFJ3_PYCCI	Uncharacterized protein OS=Pycnoporus cinnabarinus OX=5643 GN=BN946_scf185007.g30 PE=3 SV=1
F226976.dat	E03030_MS22-049_MetO18_J7-Ox_engel_3@3228	7	3228	431.216	2	860.418	860.418	-0.1	39	206	212	K	AFAYAYR	M		0	1737	E03030_MS22-049_MetO18_J7-Ox_engel_3.16437.16437.2.dta	1	0.0004	A0A060SFJ3_PYCCI	Uncharacterized protein OS=Pycnoporus cinnabarinus OX=5643 GN=BN946_scf185007.g30 PE=3 SV=1
F226976.dat	E03030_MS22-049_MetO18_J7-Ox_engel_3@32507	80	32507	1031.53	2	2061.05	2061.05	-0.8	94	816	836	K	ATVNTGATGLQNFDNVVAAAK	A		0	3089	E03030_MS22-049_MetO18_J7-Ox_engel_3.41816.41816.2.dta	1	0	A0A060SAS1_PYCCI	Carbohydrate-Binding Module Family 1 / Glycoside Hydrolase Family 5 protein OS=Pycnoporus cinnabarinus OX=5643 GN=BN946_scf184961.g16 PE=3 SV=1
F226976.dat	E03030_MS22-049_MetO18_J7-Ox_engel_3@32508	80	32508	688.023	3	2061.05	2061.05	-0.4	56	816	836	K	ATVNTGATGLQNFDNVVAAAK	A		0	3079	E03030_MS22-049_MetO18_J7-Ox_engel_3.41630.41630.3.dta	1	0	A0A060SAS1_PYCCI	Carbohydrate-Binding Module Family 1 / Glycoside Hydrolase Family 5 protein OS=Pycnoporus cinnabarinus OX=5643 GN=BN946_scf184961.g16 PE=3 SV=1
F226976.dat	E03030_MS22-049_MetO18_J7-Ox_engel_3@32510	80	32510	1031.53	2	2061.05	2061.05	1.1	99	816	836	K	ATVNTGATGLQNFDNVVAAAK	A		0	3078	E03030_MS22-049_MetO18_J7-Ox_engel_3.41604.41604.2.dta	1	0	A0A060SAS1_PYCCI	Carbohydrate-Binding Module Family 1 / Glycoside Hydrolase Family 5 protein OS=Pycnoporus cinnabarinus OX=5643 GN=BN946_scf184961.g16 PE=3 SV=1
F226976.dat	E03030_MS22-049_MetO18_J7-Ox_engel_3@32524	3	32524	1031.99	2	2061.96	2061.96	-0.4	128	66	83	K	LNADDSWTPLLDFVDDAR	W		0	4259	E03030_MS22-049_MetO18_J7-Ox_engel_3.65166.65166.2.dta	1	0	A0A060SCW9_PYCCI	Glycoside Hydrolase Family 74 / Carbohydrate-Binding Module Family 1 protein OS=Pycnoporus cinnabarinus OX=5643 GN=BN946_scf184977.g4 PE=4 SV=1
F226976.dat	E03030_MS22-049_MetO18_J7-Ox_engel_3@32531	152	32531	688.388	3	2062.14	2062.14	0.1	63	668	687	R	SAADIVLTEPGLSTIVHAIR	G		0	3803	E03030_MS22-049_MetO18_J7-Ox_engel_3.56060.56060.3.dta	1	0	A0A060S914_PYCCI	Plasma membrane ATPase OS=Pycnoporus cinnabarinus OX=5643 GN=BN946_scf184844.g6 PE=3 SV=1
F226976.dat	E03030_MS22-049_MetO18_J7-Ox_engel_3@3260	180	3260	431.743	2	861.47	861.471	-0.5	40	288	295	R	GDAIAIFR	I		0	2598	E03030_MS22-049_MetO18_J7-Ox_engel_3.32219.32219.2.dta	1	0.0006	A0A060S784_PYCCI	Uncharacterized protein OS=Pycnoporus cinnabarinus OX=5643 GN=BN946_scf184806.g23 PE=4 SV=1
F226976.dat	E03030_MS22-049_MetO18_J7-Ox_engel_3@32737	110	32737	690.737	3	2069.19	2069.19	0.8	55	81	100	R	KGDLTTPLVLAAGFDILLGR	I		1	4255	E03030_MS22-049_MetO18_J7-Ox_engel_3.65088.65088.3.dta	1	0	A0A060S789_PYCCI	Uncharacterized protein OS=Pycnoporus cinnabarinus OX=5643 GN=BN946_scf184843.g6 PE=4 SV=1
F226976.dat	E03030_MS22-049_MetO18_J7-Ox_engel_3@32814	10	32814	691.673	3	2072	2072	-1.7	31	265	281	R	YSFVLDASQPVDNYWIR	A		0	4117	E03030_MS22-049_MetO18_J7-Ox_engel_3.62316.62316.3.dta	1	0.0086	Q9UVQ2_PYCCI	Laccase OS=Pycnoporus cinnabarinus OX=5643 GN=Lac1 PE=1 SV=1
F226976.dat	E03030_MS22-049_MetO18_J7-Ox_engel_3@32816	10	32816	1037.01	2	2072	2072	-1.1	60	265	281	R	YSFVLDASQPVDNYWIR	A		0	3848	E03030_MS22-049_MetO18_J7-Ox_engel_3.56963.56963.2.dta	1	0	Q9UVQ2_PYCCI	Laccase OS=Pycnoporus cinnabarinus OX=5643 GN=Lac1 PE=1 SV=1
F226976.dat	E03030_MS22-049_MetO18_J7-Ox_engel_3@32817	10	32817	1037.01	2	2072	2072	-1.1	55	265	281	R	YSFVLDASQPVDNYWIR	A		0	4291	E03030_MS22-049_MetO18_J7-Ox_engel_3.65801.65801.2.dta	1	0	Q9UVQ2_PYCCI	Laccase OS=Pycnoporus cinnabarinus OX=5643 GN=Lac1 PE=1 SV=1
F226976.dat	E03030_MS22-049_MetO18_J7-Ox_engel_3@32818	10	32818	1037.01	2	2072	2072	-1.1	109	265	281	R	YSFVLDASQPVDNYWIR	A		0	4020	E03030_MS22-049_MetO18_J7-Ox_engel_3.60398.60398.2.dta	1	0	Q9UVQ2_PYCCI	Laccase OS=Pycnoporus cinnabarinus OX=5643 GN=Lac1 PE=1 SV=1
F226976.dat	E03030_MS22-049_MetO18_J7-Ox_engel_3@32819	10	32819	691.673	3	2072	2072	-0.8	56	265	281	R	YSFVLDASQPVDNYWIR	A		0	4032	E03030_MS22-049_MetO18_J7-Ox_engel_3.60613.60613.3.dta	1	0	Q9UVQ2_PYCCI	Laccase OS=Pycnoporus cinnabarinus OX=5643 GN=Lac1 PE=1 SV=1
F226976.dat	E03030_MS22-049_MetO18_J7-Ox_engel_3@32822	10	32822	691.674	3	2072	2072	-0.6	57	265	281	R	YSFVLDASQPVDNYWIR	A		0	4021	E03030_MS22-049_MetO18_J7-Ox_engel_3.60418.60418.3.dta	1	0	Q9UVQ2_PYCCI	Laccase OS=Pycnoporus cinnabarinus OX=5643 GN=Lac1 PE=1 SV=1
F226976.dat	E03030_MS22-049_MetO18_J7-Ox_engel_3@32824	10	32824	1037.01	2	2072	2072	-0.6	87	265	281	R	YSFVLDASQPVDNYWIR	A		0	4209	E03030_MS22-049_MetO18_J7-Ox_engel_3.64162.64162.2.dta	1	0	Q9UVQ2_PYCCI	Laccase OS=Pycnoporus cinnabarinus OX=5643 GN=Lac1 PE=1 SV=1
F226976.dat	E03030_MS22-049_MetO18_J7-Ox_engel_3@32829	10	32829	1037.01	2	2072	2072	-0.2	39	265	281	R	YSFVLDASQPVDNYWIR	A		0	4356	E03030_MS22-049_MetO18_J7-Ox_engel_3.67071.67071.2.dta	1	0.0014	Q9UVQ2_PYCCI	Laccase OS=Pycnoporus cinnabarinus OX=5643 GN=Lac1 PE=1 SV=1
F226976.dat	E03030_MS22-049_MetO18_J7-Ox_engel_3@32830	10	32830	1037.01	2	2072	2072	-0.2	80	265	281	R	YSFVLDASQPVDNYWIR	A		0	3923	E03030_MS22-049_MetO18_J7-Ox_engel_3.58472.58472.2.dta	1	0	Q9UVQ2_PYCCI	Laccase OS=Pycnoporus cinnabarinus OX=5643 GN=Lac1 PE=1 SV=1
F226976.dat	E03030_MS22-049_MetO18_J7-Ox_engel_3@32831	10	32831	1037.01	2	2072	2072	-0.2	30	265	281	R	YSFVLDASQPVDNYWIR	A		0	3789	E03030_MS22-049_MetO18_J7-Ox_engel_3.55790.55790.2.dta	1	0.0112	Q9UVQ2_PYCCI	Laccase OS=Pycnoporus cinnabarinus OX=5643 GN=Lac1 PE=1 SV=1
F226976.dat	E03030_MS22-049_MetO18_J7-Ox_engel_3@32832	10	32832	1037.01	2	2072	2072	-0.2	104	265	281	R	YSFVLDASQPVDNYWIR	A		0	4041	E03030_MS22-049_MetO18_J7-Ox_engel_3.60802.60802.2.dta	1	0	Q9UVQ2_PYCCI	Laccase OS=Pycnoporus cinnabarinus OX=5643 GN=Lac1 PE=1 SV=1
F226976.dat	E03030_MS22-049_MetO18_J7-Ox_engel_3@32833	10	32833	1037.01	2	2072	2072	-0.2	87	265	281	R	YSFVLDASQPVDNYWIR	A		0	4178	E03030_MS22-049_MetO18_J7-Ox_engel_3.63532.63532.2.dta	1	0	Q9UVQ2_PYCCI	Laccase OS=Pycnoporus cinnabarinus OX=5643 GN=Lac1 PE=1 SV=1
F226976.dat	E03030_MS22-049_MetO18_J7-Ox_engel_3@32834	10	32834	1037.01	2	2072	2072	-0.1	86	265	281	R	YSFVLDASQPVDNYWIR	A		0	4146	E03030_MS22-049_MetO18_J7-Ox_engel_3.62902.62902.2.dta	1	0	Q9UVQ2_PYCCI	Laccase OS=Pycnoporus cinnabarinus OX=5643 GN=Lac1 PE=1 SV=1
F226976.dat	E03030_MS22-049_MetO18_J7-Ox_engel_3@32837	10	32837	691.674	3	2072	2072	0	44	265	281	R	YSFVLDASQPVDNYWIR	A		0	4084	E03030_MS22-049_MetO18_J7-Ox_engel_3.61664.61664.3.dta	1	0.0005	Q9UVQ2_PYCCI	Laccase OS=Pycnoporus cinnabarinus OX=5643 GN=Lac1 PE=1 SV=1
F226976.dat	E03030_MS22-049_MetO18_J7-Ox_engel_3@32838	10	32838	1037.01	2	2072	2072	0.1	55	265	281	R	YSFVLDASQPVDNYWIR	A		0	3721	E03030_MS22-049_MetO18_J7-Ox_engel_3.54436.54436.2.dta	1	0	Q9UVQ2_PYCCI	Laccase OS=Pycnoporus cinnabarinus OX=5643 GN=Lac1 PE=1 SV=1
F226976.dat	E03030_MS22-049_MetO18_J7-Ox_engel_3@32839	10	32839	1037.01	2	2072	2072	0.1	81	265	281	R	YSFVLDASQPVDNYWIR	A		0	3859	E03030_MS22-049_MetO18_J7-Ox_engel_3.57194.57194.2.dta	1	0	Q9UVQ2_PYCCI	Laccase OS=Pycnoporus cinnabarinus OX=5643 GN=Lac1 PE=1 SV=1
F226976.dat	E03030_MS22-049_MetO18_J7-Ox_engel_3@32840	10	32840	1037.01	2	2072	2072	0.1	112	265	281	R	YSFVLDASQPVDNYWIR	A		0	4080	E03030_MS22-049_MetO18_J7-Ox_engel_3.61581.61581.2.dta	1	0	Q9UVQ2_PYCCI	Laccase OS=Pycnoporus cinnabarinus OX=5643 GN=Lac1 PE=1 SV=1
F226976.dat	E03030_MS22-049_MetO18_J7-Ox_engel_3@32841	10	32841	1037.01	2	2072	2072	0.1	103	265	281	R	YSFVLDASQPVDNYWIR	A		0	4073	E03030_MS22-049_MetO18_J7-Ox_engel_3.61432.61432.2.dta	1	0	Q9UVQ2_PYCCI	Laccase OS=Pycnoporus cinnabarinus OX=5643 GN=Lac1 PE=1 SV=1
F226976.dat	E03030_MS22-049_MetO18_J7-Ox_engel_3@32844	10	32844	691.674	3	2072	2072	0.2	38	265	281	R	YSFVLDASQPVDNYWIR	A		0	4214	E03030_MS22-049_MetO18_J7-Ox_engel_3.64267.64267.3.dta	1	0.002	Q9UVQ2_PYCCI	Laccase OS=Pycnoporus cinnabarinus OX=5643 GN=Lac1 PE=1 SV=1
F226976.dat	E03030_MS22-049_MetO18_J7-Ox_engel_3@32845	10	32845	691.674	3	2072	2072	0.2	54	265	281	R	YSFVLDASQPVDNYWIR	A		0	4074	E03030_MS22-049_MetO18_J7-Ox_engel_3.61453.61453.3.dta	1	0	Q9UVQ2_PYCCI	Laccase OS=Pycnoporus cinnabarinus OX=5643 GN=Lac1 PE=1 SV=1
F226976.dat	E03030_MS22-049_MetO18_J7-Ox_engel_3@32846	10	32846	1037.01	2	2072	2072	0.2	65	265	281	R	YSFVLDASQPVDNYWIR	A		0	3767	E03030_MS22-049_MetO18_J7-Ox_engel_3.55347.55347.2.dta	1	0	Q9UVQ2_PYCCI	Laccase OS=Pycnoporus cinnabarinus OX=5643 GN=Lac1 PE=1 SV=1
F226976.dat	E03030_MS22-049_MetO18_J7-Ox_engel_3@32847	10	32847	1037.01	2	2072	2072	0.2	45	265	281	R	YSFVLDASQPVDNYWIR	A		0	3801	E03030_MS22-049_MetO18_J7-Ox_engel_3.56021.56021.2.dta	1	0.0004	Q9UVQ2_PYCCI	Laccase OS=Pycnoporus cinnabarinus OX=5643 GN=Lac1 PE=1 SV=1
F226976.dat	E03030_MS22-049_MetO18_J7-Ox_engel_3@32848	10	32848	1037.01	2	2072	2072	0.2	104	265	281	R	YSFVLDASQPVDNYWIR	A		0	4031	E03030_MS22-049_MetO18_J7-Ox_engel_3.60592.60592.2.dta	1	0	Q9UVQ2_PYCCI	Laccase OS=Pycnoporus cinnabarinus OX=5643 GN=Lac1 PE=1 SV=1
F226976.dat	E03030_MS22-049_MetO18_J7-Ox_engel_3@32851	10	32851	1037.01	2	2072	2072	0.4	48	265	281	R	YSFVLDASQPVDNYWIR	A		0	3881	E03030_MS22-049_MetO18_J7-Ox_engel_3.57634.57634.2.dta	1	0.0002	Q9UVQ2_PYCCI	Laccase OS=Pycnoporus cinnabarinus OX=5643 GN=Lac1 PE=1 SV=1
F226976.dat	E03030_MS22-049_MetO18_J7-Ox_engel_3@32852	10	32852	1037.01	2	2072	2072	0.4	82	265	281	R	YSFVLDASQPVDNYWIR	A		0	4062	E03030_MS22-049_MetO18_J7-Ox_engel_3.61222.61222.2.dta	1	0	Q9UVQ2_PYCCI	Laccase OS=Pycnoporus cinnabarinus OX=5643 GN=Lac1 PE=1 SV=1
F226976.dat	E03030_MS22-049_MetO18_J7-Ox_engel_3@32853	10	32853	1037.01	2	2072	2072	0.4	85	265	281	R	YSFVLDASQPVDNYWIR	A		0	4083	E03030_MS22-049_MetO18_J7-Ox_engel_3.61642.61642.2.dta	1	0	Q9UVQ2_PYCCI	Laccase OS=Pycnoporus cinnabarinus OX=5643 GN=Lac1 PE=1 SV=1
F226976.dat	E03030_MS22-049_MetO18_J7-Ox_engel_3@32854	10	32854	1037.01	2	2072	2072	0.4	85	265	281	R	YSFVLDASQPVDNYWIR	A		0	4157	E03030_MS22-049_MetO18_J7-Ox_engel_3.63112.63112.2.dta	1	0	Q9UVQ2_PYCCI	Laccase OS=Pycnoporus cinnabarinus OX=5643 GN=Lac1 PE=1 SV=1
F226976.dat	E03030_MS22-049_MetO18_J7-Ox_engel_3@32855	10	32855	1037.01	2	2072	2072	0.4	41	265	281	R	YSFVLDASQPVDNYWIR	A		0	4199	E03030_MS22-049_MetO18_J7-Ox_engel_3.63952.63952.2.dta	1	0.0009	Q9UVQ2_PYCCI	Laccase OS=Pycnoporus cinnabarinus OX=5643 GN=Lac1 PE=1 SV=1
F226976.dat	E03030_MS22-049_MetO18_J7-Ox_engel_3@32857	10	32857	691.674	3	2072	2072	0.4	44	265	281	R	YSFVLDASQPVDNYWIR	A		0	4063	E03030_MS22-049_MetO18_J7-Ox_engel_3.61244.61244.3.dta	1	0.0005	Q9UVQ2_PYCCI	Laccase OS=Pycnoporus cinnabarinus OX=5643 GN=Lac1 PE=1 SV=1
F226976.dat	E03030_MS22-049_MetO18_J7-Ox_engel_3@32858	10	32858	691.674	3	2072	2072	0.4	96	265	281	R	YSFVLDASQPVDNYWIR	A		0	4010	E03030_MS22-049_MetO18_J7-Ox_engel_3.60216.60216.3.dta	1	0	Q9UVQ2_PYCCI	Laccase OS=Pycnoporus cinnabarinus OX=5643 GN=Lac1 PE=1 SV=1
F226976.dat	E03030_MS22-049_MetO18_J7-Ox_engel_3@32859	10	32859	1037.01	2	2072	2072	0.5	56	265	281	R	YSFVLDASQPVDNYWIR	A		0	3956	E03030_MS22-049_MetO18_J7-Ox_engel_3.59125.59125.2.dta	1	0	Q9UVQ2_PYCCI	Laccase OS=Pycnoporus cinnabarinus OX=5643 GN=Lac1 PE=1 SV=1
F226976.dat	E03030_MS22-049_MetO18_J7-Ox_engel_3@32860	10	32860	1037.01	2	2072	2072	0.5	66	265	281	R	YSFVLDASQPVDNYWIR	A		0	3913	E03030_MS22-049_MetO18_J7-Ox_engel_3.58261.58261.2.dta	1	0	Q9UVQ2_PYCCI	Laccase OS=Pycnoporus cinnabarinus OX=5643 GN=Lac1 PE=1 SV=1
F226976.dat	E03030_MS22-049_MetO18_J7-Ox_engel_3@32862	10	32862	691.674	3	2072	2072	0.6	38	265	281	R	YSFVLDASQPVDNYWIR	A		0	4000	E03030_MS22-049_MetO18_J7-Ox_engel_3.60005.60005.3.dta	1	0.0019	Q9UVQ2_PYCCI	Laccase OS=Pycnoporus cinnabarinus OX=5643 GN=Lac1 PE=1 SV=1
F226976.dat	E03030_MS22-049_MetO18_J7-Ox_engel_3@32863	10	32863	691.674	3	2072	2072	0.6	46	265	281	R	YSFVLDASQPVDNYWIR	A		0	4106	E03030_MS22-049_MetO18_J7-Ox_engel_3.62105.62105.3.dta	1	0.0003	Q9UVQ2_PYCCI	Laccase OS=Pycnoporus cinnabarinus OX=5643 GN=Lac1 PE=1 SV=1
F226976.dat	E03030_MS22-049_MetO18_J7-Ox_engel_3@32864	10	32864	691.674	3	2072	2072	0.6	47	265	281	R	YSFVLDASQPVDNYWIR	A		0	3979	E03030_MS22-049_MetO18_J7-Ox_engel_3.59585.59585.3.dta	1	0.0003	Q9UVQ2_PYCCI	Laccase OS=Pycnoporus cinnabarinus OX=5643 GN=Lac1 PE=1 SV=1
F226976.dat	E03030_MS22-049_MetO18_J7-Ox_engel_3@32866	10	32866	1037.01	2	2072	2072	0.6	66	265	281	R	YSFVLDASQPVDNYWIR	A		0	4458	E03030_MS22-049_MetO18_J7-Ox_engel_3.67469.67469.2.dta	1	0	Q9UVQ2_PYCCI	Laccase OS=Pycnoporus cinnabarinus OX=5643 GN=Lac1 PE=1 SV=1
F226976.dat	E03030_MS22-049_MetO18_J7-Ox_engel_3@32867	10	32867	1037.01	2	2072	2072	0.6	41	265	281	R	YSFVLDASQPVDNYWIR	A		0	4302	E03030_MS22-049_MetO18_J7-Ox_engel_3.66014.66014.2.dta	1	0.001	Q9UVQ2_PYCCI	Laccase OS=Pycnoporus cinnabarinus OX=5643 GN=Lac1 PE=1 SV=1
F226976.dat	E03030_MS22-049_MetO18_J7-Ox_engel_3@32868	10	32868	1037.01	2	2072	2072	0.6	98	265	281	R	YSFVLDASQPVDNYWIR	A		0	4052	E03030_MS22-049_MetO18_J7-Ox_engel_3.61012.61012.2.dta	1	0	Q9UVQ2_PYCCI	Laccase OS=Pycnoporus cinnabarinus OX=5643 GN=Lac1 PE=1 SV=1
F226976.dat	E03030_MS22-049_MetO18_J7-Ox_engel_3@32869	10	32869	1037.01	2	2072	2072	0.6	98	265	281	R	YSFVLDASQPVDNYWIR	A		0	3978	E03030_MS22-049_MetO18_J7-Ox_engel_3.59563.59563.2.dta	1	0	Q9UVQ2_PYCCI	Laccase OS=Pycnoporus cinnabarinus OX=5643 GN=Lac1 PE=1 SV=1
F226976.dat	E03030_MS22-049_MetO18_J7-Ox_engel_3@32870	10	32870	1037.01	2	2072	2072	0.6	103	265	281	R	YSFVLDASQPVDNYWIR	A		0	3988	E03030_MS22-049_MetO18_J7-Ox_engel_3.59773.59773.2.dta	1	0	Q9UVQ2_PYCCI	Laccase OS=Pycnoporus cinnabarinus OX=5643 GN=Lac1 PE=1 SV=1
F226976.dat	E03030_MS22-049_MetO18_J7-Ox_engel_3@32873	10	32873	1037.01	2	2072	2072	0.7	66	265	281	R	YSFVLDASQPVDNYWIR	A		0	3871	E03030_MS22-049_MetO18_J7-Ox_engel_3.57425.57425.2.dta	1	0	Q9UVQ2_PYCCI	Laccase OS=Pycnoporus cinnabarinus OX=5643 GN=Lac1 PE=1 SV=1
F226976.dat	E03030_MS22-049_MetO18_J7-Ox_engel_3@32874	10	32874	1037.01	2	2072	2072	0.7	66	265	281	R	YSFVLDASQPVDNYWIR	A		0	3945	E03030_MS22-049_MetO18_J7-Ox_engel_3.58913.58913.2.dta	1	0	Q9UVQ2_PYCCI	Laccase OS=Pycnoporus cinnabarinus OX=5643 GN=Lac1 PE=1 SV=1
F226976.dat	E03030_MS22-049_MetO18_J7-Ox_engel_3@32875	10	32875	1037.01	2	2072	2072	0.7	98	265	281	R	YSFVLDASQPVDNYWIR	A		0	3967	E03030_MS22-049_MetO18_J7-Ox_engel_3.59355.59355.2.dta	1	0	Q9UVQ2_PYCCI	Laccase OS=Pycnoporus cinnabarinus OX=5643 GN=Lac1 PE=1 SV=1
F226976.dat	E03030_MS22-049_MetO18_J7-Ox_engel_3@32876	10	32876	1037.01	2	2072	2072	0.7	99	265	281	R	YSFVLDASQPVDNYWIR	A		0	4107	E03030_MS22-049_MetO18_J7-Ox_engel_3.62117.62117.2.dta	1	0	Q9UVQ2_PYCCI	Laccase OS=Pycnoporus cinnabarinus OX=5643 GN=Lac1 PE=1 SV=1
F226976.dat	E03030_MS22-049_MetO18_J7-Ox_engel_3@32877	10	32877	1037.01	2	2072	2072	0.7	94	265	281	R	YSFVLDASQPVDNYWIR	A		0	4009	E03030_MS22-049_MetO18_J7-Ox_engel_3.60194.60194.2.dta	1	0	Q9UVQ2_PYCCI	Laccase OS=Pycnoporus cinnabarinus OX=5643 GN=Lac1 PE=1 SV=1
F226976.dat	E03030_MS22-049_MetO18_J7-Ox_engel_3@32878	10	32878	1037.01	2	2072	2072	0.7	103	265	281	R	YSFVLDASQPVDNYWIR	A		0	4125	E03030_MS22-049_MetO18_J7-Ox_engel_3.62482.62482.2.dta	1	0	Q9UVQ2_PYCCI	Laccase OS=Pycnoporus cinnabarinus OX=5643 GN=Lac1 PE=1 SV=1
F226976.dat	E03030_MS22-049_MetO18_J7-Ox_engel_3@32879	10	32879	691.675	3	2072	2072	0.7	33	265	281	R	YSFVLDASQPVDNYWIR	A		0	3989	E03030_MS22-049_MetO18_J7-Ox_engel_3.59798.59798.3.dta	1	0.0069	Q9UVQ2_PYCCI	Laccase OS=Pycnoporus cinnabarinus OX=5643 GN=Lac1 PE=1 SV=1
F226976.dat	E03030_MS22-049_MetO18_J7-Ox_engel_3@32880	10	32880	691.675	3	2072	2072	0.7	55	265	281	R	YSFVLDASQPVDNYWIR	A		0	4042	E03030_MS22-049_MetO18_J7-Ox_engel_3.60823.60823.3.dta	1	0	Q9UVQ2_PYCCI	Laccase OS=Pycnoporus cinnabarinus OX=5643 GN=Lac1 PE=1 SV=1
F226976.dat	E03030_MS22-049_MetO18_J7-Ox_engel_3@32881	10	32881	691.675	3	2072	2072	0.8	66	265	281	R	YSFVLDASQPVDNYWIR	A		0	4053	E03030_MS22-049_MetO18_J7-Ox_engel_3.61034.61034.3.dta	1	0	Q9UVQ2_PYCCI	Laccase OS=Pycnoporus cinnabarinus OX=5643 GN=Lac1 PE=1 SV=1
F226976.dat	E03030_MS22-049_MetO18_J7-Ox_engel_3@32885	10	32885	1037.01	2	2072	2072	0.9	87	265	281	R	YSFVLDASQPVDNYWIR	A		0	4167	E03030_MS22-049_MetO18_J7-Ox_engel_3.63322.63322.2.dta	1	0	Q9UVQ2_PYCCI	Laccase OS=Pycnoporus cinnabarinus OX=5643 GN=Lac1 PE=1 SV=1
F226976.dat	E03030_MS22-049_MetO18_J7-Ox_engel_3@32889	10	32889	1037.01	2	2072	2072	1.2	78	265	281	R	YSFVLDASQPVDNYWIR	A		0	3902	E03030_MS22-049_MetO18_J7-Ox_engel_3.58052.58052.2.dta	1	0	Q9UVQ2_PYCCI	Laccase OS=Pycnoporus cinnabarinus OX=5643 GN=Lac1 PE=1 SV=1
F226976.dat	E03030_MS22-049_MetO18_J7-Ox_engel_3@32890	10	32890	1037.01	2	2072	2072	1.2	98	265	281	R	YSFVLDASQPVDNYWIR	A		0	3999	E03030_MS22-049_MetO18_J7-Ox_engel_3.59983.59983.2.dta	1	0	Q9UVQ2_PYCCI	Laccase OS=Pycnoporus cinnabarinus OX=5643 GN=Lac1 PE=1 SV=1
F226976.dat	E03030_MS22-049_MetO18_J7-Ox_engel_3@32891	10	32891	1037.01	2	2072	2072	1.3	103	265	281	R	YSFVLDASQPVDNYWIR	A		0	4136	E03030_MS22-049_MetO18_J7-Ox_engel_3.62693.62693.2.dta	1	0	Q9UVQ2_PYCCI	Laccase OS=Pycnoporus cinnabarinus OX=5643 GN=Lac1 PE=1 SV=1
F226976.dat	E03030_MS22-049_MetO18_J7-Ox_engel_3@32892	10	32892	1037.01	2	2072	2072	1.3	81	265	281	R	YSFVLDASQPVDNYWIR	A		0	4220	E03030_MS22-049_MetO18_J7-Ox_engel_3.64373.64373.2.dta	1	0	Q9UVQ2_PYCCI	Laccase OS=Pycnoporus cinnabarinus OX=5643 GN=Lac1 PE=1 SV=1
F226976.dat	E03030_MS22-049_MetO18_J7-Ox_engel_3@32894	10	32894	1037.01	2	2072	2072	1.4	58	265	281	R	YSFVLDASQPVDNYWIR	A		0	3892	E03030_MS22-049_MetO18_J7-Ox_engel_3.57842.57842.2.dta	1	0	Q9UVQ2_PYCCI	Laccase OS=Pycnoporus cinnabarinus OX=5643 GN=Lac1 PE=1 SV=1
F226976.dat	E03030_MS22-049_MetO18_J7-Ox_engel_3@32895	10	32895	1037.01	2	2072	2072	1.4	74	265	281	R	YSFVLDASQPVDNYWIR	A		0	3935	E03030_MS22-049_MetO18_J7-Ox_engel_3.58703.58703.2.dta	1	0	Q9UVQ2_PYCCI	Laccase OS=Pycnoporus cinnabarinus OX=5643 GN=Lac1 PE=1 SV=1
F226976.dat	E03030_MS22-049_MetO18_J7-Ox_engel_3@32896	10	32896	1037.01	2	2072	2072	1.5	47	265	281	R	YSFVLDASQPVDNYWIR	A		0	3733	E03030_MS22-049_MetO18_J7-Ox_engel_3.54664.54664.2.dta	1	0.0002	Q9UVQ2_PYCCI	Laccase OS=Pycnoporus cinnabarinus OX=5643 GN=Lac1 PE=1 SV=1
F226976.dat	E03030_MS22-049_MetO18_J7-Ox_engel_3@32898	10	32898	1037.01	2	2072	2072	2	47	265	281	R	YSFVLDASQPVDNYWIR	A		0	3777	E03030_MS22-049_MetO18_J7-Ox_engel_3.55558.55558.2.dta	1	0.0003	Q9UVQ2_PYCCI	Laccase OS=Pycnoporus cinnabarinus OX=5643 GN=Lac1 PE=1 SV=1
F226976.dat	E03030_MS22-049_MetO18_J7-Ox_engel_3@32900	10	32900	1037.01	2	2072.01	2072	2.6	66	265	281	R	YSFVLDASQPVDNYWIR	A		0	3824	E03030_MS22-049_MetO18_J7-Ox_engel_3.56481.56481.2.dta	1	0	Q9UVQ2_PYCCI	Laccase OS=Pycnoporus cinnabarinus OX=5643 GN=Lac1 PE=1 SV=1
F226976.dat	E03030_MS22-049_MetO18_J7-Ox_engel_3@32902	10	32902	1037.01	2	2072.01	2072	2.8	47	265	281	R	YSFVLDASQPVDNYWIR	A		0	3756	E03030_MS22-049_MetO18_J7-Ox_engel_3.55120.55120.2.dta	1	0.0002	Q9UVQ2_PYCCI	Laccase OS=Pycnoporus cinnabarinus OX=5643 GN=Lac1 PE=1 SV=1
F226976.dat	E03030_MS22-049_MetO18_J7-Ox_engel_3@32904	10	32904	1037.01	2	2072.01	2072	3.1	38	265	281	R	YSFVLDASQPVDNYWIR	A		0	4312	E03030_MS22-049_MetO18_J7-Ox_engel_3.66216.66216.2.dta	1	0.0017	Q9UVQ2_PYCCI	Laccase OS=Pycnoporus cinnabarinus OX=5643 GN=Lac1 PE=1 SV=1
F226976.dat	E03030_MS22-049_MetO18_J7-Ox_engel_3@32905	10	32905	1037.01	2	2072.01	2072	4.6	61	265	281	R	YSFVLDASQPVDNYWIR	A		0	4334	E03030_MS22-049_MetO18_J7-Ox_engel_3.66658.66658.2.dta	1	0	Q9UVQ2_PYCCI	Laccase OS=Pycnoporus cinnabarinus OX=5643 GN=Lac1 PE=1 SV=1
F226976.dat	E03030_MS22-049_MetO18_J7-Ox_engel_3@32924	10	32924	692.005	3	2072.99	2072.98	4.3	73	265	281	R	YSFVLDASQPVDNYWIR	A	Deamidated (NQ) [13]	0	4095	E03030_MS22-049_MetO18_J7-Ox_engel_3.61873.61873.3.dta	1	0	Q9UVQ2_PYCCI	Laccase OS=Pycnoporus cinnabarinus OX=5643 GN=Lac1 PE=1 SV=1
F226976.dat	E03030_MS22-049_MetO18_J7-Ox_engel_3@32925	10	32925	1037.5	2	2072.99	2072.98	4.7	94	265	281	R	YSFVLDASQPVDNYWIR	A	Deamidated (NQ) [9]	0	4104	E03030_MS22-049_MetO18_J7-Ox_engel_3.62062.62062.2.dta	1	0	Q9UVQ2_PYCCI	Laccase OS=Pycnoporus cinnabarinus OX=5643 GN=Lac1 PE=1 SV=1
F226976.dat	E03030_MS22-049_MetO18_J7-Ox_engel_3@32986	93	32986	692.692	3	2075.05	2075.05	1.6	42	39	56	R	DVFVPPVTYPHAGTVWYK	G		0	3391	E03030_MS22-049_MetO18_J7-Ox_engel_3.47852.47852.3.dta	1	0.0006	A0A060SEH9_PYCCI	Uncharacterized protein OS=Pycnoporus cinnabarinus OX=5643 GN=BN946_scf184985.g50 PE=4 SV=1
F226976.dat	E03030_MS22-049_MetO18_J7-Ox_engel_3@33011	51	33011	692.989	3	2075.94	2075.95	-1.6	45	86	104	K	HIGSMEVDDPNDTFTIASK	K		0	2656	E03030_MS22-049_MetO18_J7-Ox_engel_3.33344.33344.3.dta	1	0.0002	A0A060SBN0_PYCCI	Uncharacterized protein OS=Pycnoporus cinnabarinus OX=5643 GN=BN946_scf184851.g82 PE=4 SV=1
F226976.dat	E03030_MS22-049_MetO18_J7-Ox_engel_3@33012	51	33012	692.989	3	2075.94	2075.95	-1.3	32	86	104	K	HIGSMEVDDPNDTFTIASK	K		0	2667	E03030_MS22-049_MetO18_J7-Ox_engel_3.33574.33574.3.dta	1	0.0041	A0A060SBN0_PYCCI	Uncharacterized protein OS=Pycnoporus cinnabarinus OX=5643 GN=BN946_scf184851.g82 PE=4 SV=1
F226976.dat	E03030_MS22-049_MetO18_J7-Ox_engel_3@33014	51	33014	692.989	3	2075.95	2075.95	-0.7	76	86	104	K	HIGSMEVDDPNDTFTIASK	K		0	2544	E03030_MS22-049_MetO18_J7-Ox_engel_3.31180.31180.3.dta	1	0	A0A060SBN0_PYCCI	Uncharacterized protein OS=Pycnoporus cinnabarinus OX=5643 GN=BN946_scf184851.g82 PE=4 SV=1
F226976.dat	E03030_MS22-049_MetO18_J7-Ox_engel_3@33018	51	33018	692.989	3	2075.95	2075.95	-0.4	88	86	104	K	HIGSMEVDDPNDTFTIASK	K		0	2555	E03030_MS22-049_MetO18_J7-Ox_engel_3.31390.31390.3.dta	1	0	A0A060SBN0_PYCCI	Uncharacterized protein OS=Pycnoporus cinnabarinus OX=5643 GN=BN946_scf184851.g82 PE=4 SV=1
F226976.dat	E03030_MS22-049_MetO18_J7-Ox_engel_3@33023	51	33023	692.99	3	2075.95	2075.95	0.2	31	86	104	K	HIGSMEVDDPNDTFTIASK	K		0	2645	E03030_MS22-049_MetO18_J7-Ox_engel_3.33135.33135.3.dta	1	0.0066	A0A060SBN0_PYCCI	Uncharacterized protein OS=Pycnoporus cinnabarinus OX=5643 GN=BN946_scf184851.g82 PE=4 SV=1
F226976.dat	E03030_MS22-049_MetO18_J7-Ox_engel_3@33024	51	33024	692.99	3	2075.95	2075.95	0.2	44	86	104	K	HIGSMEVDDPNDTFTIASK	K		0	2624	E03030_MS22-049_MetO18_J7-Ox_engel_3.32715.32715.3.dta	1	0.0003	A0A060SBN0_PYCCI	Uncharacterized protein OS=Pycnoporus cinnabarinus OX=5643 GN=BN946_scf184851.g82 PE=4 SV=1
F226976.dat	E03030_MS22-049_MetO18_J7-Ox_engel_3@33026	51	33026	692.99	3	2075.95	2075.95	0.3	81	86	104	K	HIGSMEVDDPNDTFTIASK	K		0	2566	E03030_MS22-049_MetO18_J7-Ox_engel_3.31606.31606.3.dta	1	0	A0A060SBN0_PYCCI	Uncharacterized protein OS=Pycnoporus cinnabarinus OX=5643 GN=BN946_scf184851.g82 PE=4 SV=1
F226976.dat	E03030_MS22-049_MetO18_J7-Ox_engel_3@33027	51	33027	1038.98	2	2075.95	2075.95	0.3	85	86	104	K	HIGSMEVDDPNDTFTIASK	K		0	2552	E03030_MS22-049_MetO18_J7-Ox_engel_3.31327.31327.2.dta	1	0	A0A060SBN0_PYCCI	Uncharacterized protein OS=Pycnoporus cinnabarinus OX=5643 GN=BN946_scf184851.g82 PE=4 SV=1
F226976.dat	E03030_MS22-049_MetO18_J7-Ox_engel_3@33029	51	33029	692.99	3	2075.95	2075.95	0.6	41	86	104	K	HIGSMEVDDPNDTFTIASK	K		0	2587	E03030_MS22-049_MetO18_J7-Ox_engel_3.32007.32007.3.dta	1	0.0007	A0A060SBN0_PYCCI	Uncharacterized protein OS=Pycnoporus cinnabarinus OX=5643 GN=BN946_scf184851.g82 PE=4 SV=1
F226976.dat	E03030_MS22-049_MetO18_J7-Ox_engel_3@33030	51	33030	692.99	3	2075.95	2075.95	0.6	55	86	104	K	HIGSMEVDDPNDTFTIASK	K		0	2613	E03030_MS22-049_MetO18_J7-Ox_engel_3.32504.32504.3.dta	1	0	A0A060SBN0_PYCCI	Uncharacterized protein OS=Pycnoporus cinnabarinus OX=5643 GN=BN946_scf184851.g82 PE=4 SV=1
F226976.dat	E03030_MS22-049_MetO18_J7-Ox_engel_3@33032	51	33032	692.99	3	2075.95	2075.95	0.6	80	86	104	K	HIGSMEVDDPNDTFTIASK	K		0	2576	E03030_MS22-049_MetO18_J7-Ox_engel_3.31805.31805.3.dta	1	0	A0A060SBN0_PYCCI	Uncharacterized protein OS=Pycnoporus cinnabarinus OX=5643 GN=BN946_scf184851.g82 PE=4 SV=1
F226976.dat	E03030_MS22-049_MetO18_J7-Ox_engel_3@33033	51	33033	1038.98	2	2075.95	2075.95	0.7	33	86	104	K	HIGSMEVDDPNDTFTIASK	K		0	2541	E03030_MS22-049_MetO18_J7-Ox_engel_3.31113.31113.2.dta	1	0.004	A0A060SBN0_PYCCI	Uncharacterized protein OS=Pycnoporus cinnabarinus OX=5643 GN=BN946_scf184851.g82 PE=4 SV=1
F226976.dat	E03030_MS22-049_MetO18_J7-Ox_engel_3@33063	51	33063	693.321	3	2076.94	2076.93	4.3	79	86	104	K	HIGSMEVDDPNDTFTIASK	K	Deamidated (NQ) [11]	0	2635	E03030_MS22-049_MetO18_J7-Ox_engel_3.32926.32926.3.dta	1	0	A0A060SBN0_PYCCI	Uncharacterized protein OS=Pycnoporus cinnabarinus OX=5643 GN=BN946_scf184851.g82 PE=4 SV=1
F226976.dat	E03030_MS22-049_MetO18_J7-Ox_engel_3@3314	14	3314	432.732	2	863.45	863.45	-0.2	32	279	286	R	GVQFAQSK	S		0	1055	E03030_MS22-049_MetO18_J7-Ox_engel_3.6825.6825.2.dta	1	0.0044	A0A060S4J1_PYCCI	Aryl-alcohol oxidase OS=Pycnoporus cinnabarinus OX=5643 GN=BN946_scf184746.g13 PE=3 SV=1
F226976.dat	E03030_MS22-049_MetO18_J7-Ox_engel_3@33165	6	33165	1040.99	2	2079.97	2079.97	-0.2	99	127	143	R	VYLLSEDDTTYEMFNLK	N		0	4045	E03030_MS22-049_MetO18_J7-Ox_engel_3.60865.60865.2.dta	1	0	A0A060ST00_PYCCI	Glucanase OS=Pycnoporus cinnabarinus OX=5643 GN=BN946_scf184969.g23 PE=3 SV=1
F226976.dat	E03030_MS22-049_MetO18_J7-Ox_engel_3@33169	6	33169	1040.99	2	2079.97	2079.97	0.3	63	127	143	R	VYLLSEDDTTYEMFNLK	N		0	4097	E03030_MS22-049_MetO18_J7-Ox_engel_3.61917.61917.2.dta	1	0	A0A060ST00_PYCCI	Glucanase OS=Pycnoporus cinnabarinus OX=5643 GN=BN946_scf184969.g23 PE=3 SV=1
F226976.dat	E03030_MS22-049_MetO18_J7-Ox_engel_3@33170	6	33170	1040.99	2	2079.97	2079.97	0.3	91	127	143	R	VYLLSEDDTTYEMFNLK	N		0	4076	E03030_MS22-049_MetO18_J7-Ox_engel_3.61496.61496.2.dta	1	0	A0A060ST00_PYCCI	Glucanase OS=Pycnoporus cinnabarinus OX=5643 GN=BN946_scf184969.g23 PE=3 SV=1
F226976.dat	E03030_MS22-049_MetO18_J7-Ox_engel_3@33171	6	33171	1040.99	2	2079.97	2079.97	0.3	99	127	143	R	VYLLSEDDTTYEMFNLK	N		0	4215	E03030_MS22-049_MetO18_J7-Ox_engel_3.64273.64273.2.dta	1	0	A0A060ST00_PYCCI	Glucanase OS=Pycnoporus cinnabarinus OX=5643 GN=BN946_scf184969.g23 PE=3 SV=1
F226976.dat	E03030_MS22-049_MetO18_J7-Ox_engel_3@33173	6	33173	694.331	3	2079.97	2079.97	0.7	62	127	143	R	VYLLSEDDTTYEMFNLK	N		0	4046	E03030_MS22-049_MetO18_J7-Ox_engel_3.60886.60886.3.dta	1	0	A0A060ST00_PYCCI	Glucanase OS=Pycnoporus cinnabarinus OX=5643 GN=BN946_scf184969.g23 PE=3 SV=1
F226976.dat	E03030_MS22-049_MetO18_J7-Ox_engel_3@33174	6	33174	694.331	3	2079.97	2079.97	0.7	55	127	143	R	VYLLSEDDTTYEMFNLK	N		0	4056	E03030_MS22-049_MetO18_J7-Ox_engel_3.61096.61096.3.dta	1	0	A0A060ST00_PYCCI	Glucanase OS=Pycnoporus cinnabarinus OX=5643 GN=BN946_scf184969.g23 PE=3 SV=1
F226976.dat	E03030_MS22-049_MetO18_J7-Ox_engel_3@33175	6	33175	1040.99	2	2079.97	2079.97	0.8	99	127	143	R	VYLLSEDDTTYEMFNLK	N		0	4066	E03030_MS22-049_MetO18_J7-Ox_engel_3.61287.61287.2.dta	1	0	A0A060ST00_PYCCI	Glucanase OS=Pycnoporus cinnabarinus OX=5643 GN=BN946_scf184969.g23 PE=3 SV=1
F226976.dat	E03030_MS22-049_MetO18_J7-Ox_engel_3@33176	6	33176	1040.99	2	2079.97	2079.97	0.8	88	127	143	R	VYLLSEDDTTYEMFNLK	N		0	4055	E03030_MS22-049_MetO18_J7-Ox_engel_3.61076.61076.2.dta	1	0	A0A060ST00_PYCCI	Glucanase OS=Pycnoporus cinnabarinus OX=5643 GN=BN946_scf184969.g23 PE=3 SV=1
F226976.dat	E03030_MS22-049_MetO18_J7-Ox_engel_3@33177	6	33177	694.332	3	2079.97	2079.97	0.9	44	127	143	R	VYLLSEDDTTYEMFNLK	N		0	4218	E03030_MS22-049_MetO18_J7-Ox_engel_3.64339.64339.3.dta	1	0.0003	A0A060ST00_PYCCI	Glucanase OS=Pycnoporus cinnabarinus OX=5643 GN=BN946_scf184969.g23 PE=3 SV=1
F226976.dat	E03030_MS22-049_MetO18_J7-Ox_engel_3@3318	126	3318	432.745	2	863.475	863.475	0.1	49	303	309	K	FEQTVLK	L		0	1503	E03030_MS22-049_MetO18_J7-Ox_engel_3.12592.12592.2.dta	1	0.0001	A0A060SYJ1_PYCCI	Peroxidase OS=Pycnoporus cinnabarinus OX=5643 GN=BN946_scf184946.g21 PE=3 SV=1
F226976.dat	E03030_MS22-049_MetO18_J7-Ox_engel_3@33180	6	33180	1040.99	2	2079.97	2079.97	1.5	53	127	143	R	VYLLSEDDTTYEMFNLK	N		0	4152	E03030_MS22-049_MetO18_J7-Ox_engel_3.63008.63008.2.dta	1	0	A0A060ST00_PYCCI	Glucanase OS=Pycnoporus cinnabarinus OX=5643 GN=BN946_scf184969.g23 PE=3 SV=1
F226976.dat	E03030_MS22-049_MetO18_J7-Ox_engel_3@33183	6	33183	1040.99	2	2079.98	2079.97	2.1	81	127	143	R	VYLLSEDDTTYEMFNLK	N		0	4108	E03030_MS22-049_MetO18_J7-Ox_engel_3.62128.62128.2.dta	1	0	A0A060ST00_PYCCI	Glucanase OS=Pycnoporus cinnabarinus OX=5643 GN=BN946_scf184969.g23 PE=3 SV=1
F226976.dat	E03030_MS22-049_MetO18_J7-Ox_engel_3@33184	6	33184	1040.99	2	2079.98	2079.97	2.1	65	127	143	R	VYLLSEDDTTYEMFNLK	N		0	4087	E03030_MS22-049_MetO18_J7-Ox_engel_3.61707.61707.2.dta	1	0	A0A060ST00_PYCCI	Glucanase OS=Pycnoporus cinnabarinus OX=5643 GN=BN946_scf184969.g23 PE=3 SV=1
F226976.dat	E03030_MS22-049_MetO18_J7-Ox_engel_3@33405	3	33405	1045.03	2	2088.04	2088.04	-1.2	43	675	695	K	TSGGYPALFAAANIGGVGYFR	S		0	4177	E03030_MS22-049_MetO18_J7-Ox_engel_3.63512.63512.2.dta	1	0.0005	A0A060SCW9_PYCCI	Glycoside Hydrolase Family 74 / Carbohydrate-Binding Module Family 1 protein OS=Pycnoporus cinnabarinus OX=5643 GN=BN946_scf184977.g4 PE=4 SV=1
F226976.dat	E03030_MS22-049_MetO18_J7-Ox_engel_3@33406	3	33406	697.021	3	2088.04	2088.04	-0.6	32	675	695	K	TSGGYPALFAAANIGGVGYFR	S		0	4150	E03030_MS22-049_MetO18_J7-Ox_engel_3.62979.62979.3.dta	1	0.0066	A0A060SCW9_PYCCI	Glycoside Hydrolase Family 74 / Carbohydrate-Binding Module Family 1 protein OS=Pycnoporus cinnabarinus OX=5643 GN=BN946_scf184977.g4 PE=4 SV=1
F226976.dat	E03030_MS22-049_MetO18_J7-Ox_engel_3@33407	3	33407	697.022	3	2088.04	2088.04	0.1	34	675	695	K	TSGGYPALFAAANIGGVGYFR	S		0	4172	E03030_MS22-049_MetO18_J7-Ox_engel_3.63412.63412.3.dta	1	0.0045	A0A060SCW9_PYCCI	Glycoside Hydrolase Family 74 / Carbohydrate-Binding Module Family 1 protein OS=Pycnoporus cinnabarinus OX=5643 GN=BN946_scf184977.g4 PE=4 SV=1
F226976.dat	E03030_MS22-049_MetO18_J7-Ox_engel_3@33408	3	33408	1045.03	2	2088.04	2088.04	0.2	84	675	695	K	TSGGYPALFAAANIGGVGYFR	S		0	4166	E03030_MS22-049_MetO18_J7-Ox_engel_3.63301.63301.2.dta	1	0	A0A060SCW9_PYCCI	Glycoside Hydrolase Family 74 / Carbohydrate-Binding Module Family 1 protein OS=Pycnoporus cinnabarinus OX=5643 GN=BN946_scf184977.g4 PE=4 SV=1
F226976.dat	E03030_MS22-049_MetO18_J7-Ox_engel_3@33409	3	33409	697.022	3	2088.04	2088.04	0.7	53	675	695	K	TSGGYPALFAAANIGGVGYFR	S		0	4161	E03030_MS22-049_MetO18_J7-Ox_engel_3.63197.63197.3.dta	1	0.0001	A0A060SCW9_PYCCI	Glycoside Hydrolase Family 74 / Carbohydrate-Binding Module Family 1 protein OS=Pycnoporus cinnabarinus OX=5643 GN=BN946_scf184977.g4 PE=4 SV=1
F226976.dat	E03030_MS22-049_MetO18_J7-Ox_engel_3@33410	3	33410	1045.03	2	2088.05	2088.04	1.3	78	675	695	K	TSGGYPALFAAANIGGVGYFR	S		0	4156	E03030_MS22-049_MetO18_J7-Ox_engel_3.63091.63091.2.dta	1	0	A0A060SCW9_PYCCI	Glycoside Hydrolase Family 74 / Carbohydrate-Binding Module Family 1 protein OS=Pycnoporus cinnabarinus OX=5643 GN=BN946_scf184977.g4 PE=4 SV=1
F226976.dat	E03030_MS22-049_MetO18_J7-Ox_engel_3@33411	3	33411	1045.03	2	2088.05	2088.04	1.8	43	675	695	K	TSGGYPALFAAANIGGVGYFR	S		0	4145	E03030_MS22-049_MetO18_J7-Ox_engel_3.62873.62873.2.dta	1	0.0006	A0A060SCW9_PYCCI	Glycoside Hydrolase Family 74 / Carbohydrate-Binding Module Family 1 protein OS=Pycnoporus cinnabarinus OX=5643 GN=BN946_scf184977.g4 PE=4 SV=1
F226976.dat	E03030_MS22-049_MetO18_J7-Ox_engel_3@33451	65	33451	697.692	3	2090.05	2090.05	0.7	47	493	512	R	VGSPGDEGIVEISDIIFSTR	G		0	4255	E03030_MS22-049_MetO18_J7-Ox_engel_3.65086.65086.3.dta	1	0.0002	A0A060SEI1_PYCCI	Glycoside Hydrolase Family 55 protein OS=Pycnoporus cinnabarinus OX=5643 GN=BN946_scf185002.g87 PE=4 SV=1
F226976.dat	E03030_MS22-049_MetO18_J7-Ox_engel_3@33476	1	33476	698.019	3	2091.03	2091.03	-0.2	78	127	143	R	VYLMDSSDQKYQIFNLK	N		1	3263	E03030_MS22-049_MetO18_J7-Ox_engel_3.45304.45304.3.dta	1	0	A0A060SFM6_PYCCI	Glucanase OS=Pycnoporus cinnabarinus OX=5643 GN=BN946_scf185007.g75 PE=3 SV=1
F226976.dat	E03030_MS22-049_MetO18_J7-Ox_engel_3@33477	1	33477	698.019	3	2091.03	2091.03	-0.1	83	127	143	R	VYLMDSSDQKYQIFNLK	N		1	3274	E03030_MS22-049_MetO18_J7-Ox_engel_3.45514.45514.3.dta	1	0	A0A060SFM6_PYCCI	Glucanase OS=Pycnoporus cinnabarinus OX=5643 GN=BN946_scf185007.g75 PE=3 SV=1
F226976.dat	E03030_MS22-049_MetO18_J7-Ox_engel_3@33480	1	33480	698.019	3	2091.04	2091.03	0.3	32	127	143	R	VYLMDSSDQKYQIFNLK	N		1	3348	E03030_MS22-049_MetO18_J7-Ox_engel_3.46989.46989.3.dta	1	0.0057	A0A060SFM6_PYCCI	Glucanase OS=Pycnoporus cinnabarinus OX=5643 GN=BN946_scf185007.g75 PE=3 SV=1
F226976.dat	E03030_MS22-049_MetO18_J7-Ox_engel_3@33481	1	33481	1046.53	2	2091.04	2091.03	0.4	73	127	143	R	VYLMDSSDQKYQIFNLK	N		1	3273	E03030_MS22-049_MetO18_J7-Ox_engel_3.45494.45494.2.dta	1	0	A0A060SFM6_PYCCI	Glucanase OS=Pycnoporus cinnabarinus OX=5643 GN=BN946_scf185007.g75 PE=3 SV=1
F226976.dat	E03030_MS22-049_MetO18_J7-Ox_engel_3@33482	1	33482	698.019	3	2091.04	2091.03	0.5	54	127	143	R	VYLMDSSDQKYQIFNLK	N		1	3284	E03030_MS22-049_MetO18_J7-Ox_engel_3.45725.45725.3.dta	1	0	A0A060SFM6_PYCCI	Glucanase OS=Pycnoporus cinnabarinus OX=5643 GN=BN946_scf185007.g75 PE=3 SV=1
F226976.dat	E03030_MS22-049_MetO18_J7-Ox_engel_3@33483	1	33483	698.019	3	2091.04	2091.03	0.6	52	127	143	R	VYLMDSSDQKYQIFNLK	N		1	3295	E03030_MS22-049_MetO18_J7-Ox_engel_3.45936.45936.3.dta	1	0.0001	A0A060SFM6_PYCCI	Glucanase OS=Pycnoporus cinnabarinus OX=5643 GN=BN946_scf185007.g75 PE=3 SV=1
F226976.dat	E03030_MS22-049_MetO18_J7-Ox_engel_3@33485	1	33485	1046.53	2	2091.04	2091.03	0.6	37	127	143	R	VYLMDSSDQKYQIFNLK	N		1	3262	E03030_MS22-049_MetO18_J7-Ox_engel_3.45271.45271.2.dta	1	0.0022	A0A060SFM6_PYCCI	Glucanase OS=Pycnoporus cinnabarinus OX=5643 GN=BN946_scf185007.g75 PE=3 SV=1
F226976.dat	E03030_MS22-049_MetO18_J7-Ox_engel_3@33486	1	33486	698.019	3	2091.04	2091.03	0.8	50	127	143	R	VYLMDSSDQKYQIFNLK	N		1	3410	E03030_MS22-049_MetO18_J7-Ox_engel_3.48230.48230.3.dta	1	0.0001	A0A060SFM6_PYCCI	Glucanase OS=Pycnoporus cinnabarinus OX=5643 GN=BN946_scf185007.g75 PE=3 SV=1
F226976.dat	E03030_MS22-049_MetO18_J7-Ox_engel_3@33491	81	33491	698.023	3	2091.05	2091.05	0.3	35	39	56	R	DVYVPPVTYPHAGTVWYK	G		0	3187	E03030_MS22-049_MetO18_J7-Ox_engel_3.43782.43782.3.dta	1	0.0027	A0A060SE28_PYCCI	Uncharacterized protein OS=Pycnoporus cinnabarinus OX=5643 GN=BN946_scf184985.g44 PE=4 SV=1
F226976.dat	E03030_MS22-049_MetO18_J7-Ox_engel_3@33492	81	33492	698.023	3	2091.05	2091.05	0.5	35	39	56	R	DVYVPPVTYPHAGTVWYK	G		0	3176	E03030_MS22-049_MetO18_J7-Ox_engel_3.43570.43570.3.dta	1	0.0032	A0A060SE28_PYCCI	Uncharacterized protein OS=Pycnoporus cinnabarinus OX=5643 GN=BN946_scf184985.g44 PE=4 SV=1
F226976.dat	E03030_MS22-049_MetO18_J7-Ox_engel_3@33518	51	33518	698.321	3	2091.94	2091.94	-1	35	86	104	K	HIGSMEVDDPNDTFTIASK	K	Oxidation (M) [5]	0	2169	E03030_MS22-049_MetO18_J7-Ox_engel_3.23992.23992.3.dta	1	0.002	A0A060SBN0_PYCCI	Uncharacterized protein OS=Pycnoporus cinnabarinus OX=5643 GN=BN946_scf184851.g82 PE=4 SV=1
F226976.dat	E03030_MS22-049_MetO18_J7-Ox_engel_3@33520	51	33520	698.321	3	2091.94	2091.94	-0.5	51	86	104	K	HIGSMEVDDPNDTFTIASK	K	Oxidation (M) [5]	0	2144	E03030_MS22-049_MetO18_J7-Ox_engel_3.23495.23495.3.dta	1	0	A0A060SBN0_PYCCI	Uncharacterized protein OS=Pycnoporus cinnabarinus OX=5643 GN=BN946_scf184851.g82 PE=4 SV=1
F226976.dat	E03030_MS22-049_MetO18_J7-Ox_engel_3@33525	51	33525	698.321	3	2091.94	2091.94	-0.3	35	86	104	K	HIGSMEVDDPNDTFTIASK	K	Oxidation (M) [5]	0	2572	E03030_MS22-049_MetO18_J7-Ox_engel_3.31733.31733.3.dta	1	0.0021	A0A060SBN0_PYCCI	Uncharacterized protein OS=Pycnoporus cinnabarinus OX=5643 GN=BN946_scf184851.g82 PE=4 SV=1
F226976.dat	E03030_MS22-049_MetO18_J7-Ox_engel_3@33526	51	33526	698.321	3	2091.94	2091.94	-0.3	92	86	104	K	HIGSMEVDDPNDTFTIASK	K	Oxidation (M) [5]	0	2551	E03030_MS22-049_MetO18_J7-Ox_engel_3.31306.31306.3.dta	1	0	A0A060SBN0_PYCCI	Uncharacterized protein OS=Pycnoporus cinnabarinus OX=5643 GN=BN946_scf184851.g82 PE=4 SV=1
F226976.dat	E03030_MS22-049_MetO18_J7-Ox_engel_3@33527	51	33527	698.321	3	2091.94	2091.94	-0.1	63	86	104	K	HIGSMEVDDPNDTFTIASK	K	Oxidation (M) [5]	0	2251	E03030_MS22-049_MetO18_J7-Ox_engel_3.25626.25626.3.dta	1	0	A0A060SBN0_PYCCI	Uncharacterized protein OS=Pycnoporus cinnabarinus OX=5643 GN=BN946_scf184851.g82 PE=4 SV=1
F226976.dat	E03030_MS22-049_MetO18_J7-Ox_engel_3@33529	51	33529	698.321	3	2091.94	2091.94	0	45	86	104	K	HIGSMEVDDPNDTFTIASK	K	Oxidation (M) [5]	0	2198	E03030_MS22-049_MetO18_J7-Ox_engel_3.24556.24556.3.dta	1	0.0002	A0A060SBN0_PYCCI	Uncharacterized protein OS=Pycnoporus cinnabarinus OX=5643 GN=BN946_scf184851.g82 PE=4 SV=1
F226976.dat	E03030_MS22-049_MetO18_J7-Ox_engel_3@33531	51	33531	698.321	3	2091.94	2091.94	0	89	86	104	K	HIGSMEVDDPNDTFTIASK	K	Oxidation (M) [5]	0	2148	E03030_MS22-049_MetO18_J7-Ox_engel_3.23558.23558.3.dta	1	0	A0A060SBN0_PYCCI	Uncharacterized protein OS=Pycnoporus cinnabarinus OX=5643 GN=BN946_scf184851.g82 PE=4 SV=1
F226976.dat	E03030_MS22-049_MetO18_J7-Ox_engel_3@33534	51	33534	698.321	3	2091.94	2091.94	0.1	83	86	104	K	HIGSMEVDDPNDTFTIASK	K	Oxidation (M) [5]	0	2229	E03030_MS22-049_MetO18_J7-Ox_engel_3.25185.25185.3.dta	1	0	A0A060SBN0_PYCCI	Uncharacterized protein OS=Pycnoporus cinnabarinus OX=5643 GN=BN946_scf184851.g82 PE=4 SV=1
F226976.dat	E03030_MS22-049_MetO18_J7-Ox_engel_3@33536	51	33536	698.321	3	2091.94	2091.94	0.1	28	86	104	K	HIGSMEVDDPNDTFTIASK	K	Oxidation (M) [5]	0	2147	E03030_MS22-049_MetO18_J7-Ox_engel_3.23551.23551.3.dta	1	0.0094	A0A060SBN0_PYCCI	Uncharacterized protein OS=Pycnoporus cinnabarinus OX=5643 GN=BN946_scf184851.g82 PE=4 SV=1
F226976.dat	E03030_MS22-049_MetO18_J7-Ox_engel_3@33538	51	33538	698.321	3	2091.94	2091.94	0.2	89	86	104	K	HIGSMEVDDPNDTFTIASK	K	Oxidation (M) [5]	0	2261	E03030_MS22-049_MetO18_J7-Ox_engel_3.25836.25836.3.dta	1	0	A0A060SBN0_PYCCI	Uncharacterized protein OS=Pycnoporus cinnabarinus OX=5643 GN=BN946_scf184851.g82 PE=4 SV=1
F226976.dat	E03030_MS22-049_MetO18_J7-Ox_engel_3@33539	51	33539	698.321	3	2091.94	2091.94	0.2	78	86	104	K	HIGSMEVDDPNDTFTIASK	K	Oxidation (M) [5]	0	2159	E03030_MS22-049_MetO18_J7-Ox_engel_3.23777.23777.3.dta	1	0	A0A060SBN0_PYCCI	Uncharacterized protein OS=Pycnoporus cinnabarinus OX=5643 GN=BN946_scf184851.g82 PE=4 SV=1
F226976.dat	E03030_MS22-049_MetO18_J7-Ox_engel_3@33542	51	33542	698.322	3	2091.94	2091.94	0.3	84	86	104	K	HIGSMEVDDPNDTFTIASK	K	Oxidation (M) [5]	0	2218	E03030_MS22-049_MetO18_J7-Ox_engel_3.24975.24975.3.dta	1	0	A0A060SBN0_PYCCI	Uncharacterized protein OS=Pycnoporus cinnabarinus OX=5643 GN=BN946_scf184851.g82 PE=4 SV=1
F226976.dat	E03030_MS22-049_MetO18_J7-Ox_engel_3@33543	51	33543	698.322	3	2091.94	2091.94	0.3	59	86	104	K	HIGSMEVDDPNDTFTIASK	K	Oxidation (M) [5]	0	2239	E03030_MS22-049_MetO18_J7-Ox_engel_3.25396.25396.3.dta	1	0	A0A060SBN0_PYCCI	Uncharacterized protein OS=Pycnoporus cinnabarinus OX=5643 GN=BN946_scf184851.g82 PE=4 SV=1
F226976.dat	E03030_MS22-049_MetO18_J7-Ox_engel_3@33544	51	33544	698.322	3	2091.94	2091.94	0.3	80	86	104	K	HIGSMEVDDPNDTFTIASK	K	Oxidation (M) [5]	0	2561	E03030_MS22-049_MetO18_J7-Ox_engel_3.31514.31514.3.dta	1	0	A0A060SBN0_PYCCI	Uncharacterized protein OS=Pycnoporus cinnabarinus OX=5643 GN=BN946_scf184851.g82 PE=4 SV=1
F226976.dat	E03030_MS22-049_MetO18_J7-Ox_engel_3@33546	51	33546	698.322	3	2091.94	2091.94	0.4	47	86	104	K	HIGSMEVDDPNDTFTIASK	K	Oxidation (M) [5]	0	2298	E03030_MS22-049_MetO18_J7-Ox_engel_3.26568.26568.3.dta	1	0.0001	A0A060SBN0_PYCCI	Uncharacterized protein OS=Pycnoporus cinnabarinus OX=5643 GN=BN946_scf184851.g82 PE=4 SV=1
F226976.dat	E03030_MS22-049_MetO18_J7-Ox_engel_3@33547	51	33547	698.322	3	2091.94	2091.94	0.5	51	86	104	K	HIGSMEVDDPNDTFTIASK	K	Oxidation (M) [5]	0	2385	E03030_MS22-049_MetO18_J7-Ox_engel_3.28193.28193.3.dta	1	0	A0A060SBN0_PYCCI	Uncharacterized protein OS=Pycnoporus cinnabarinus OX=5643 GN=BN946_scf184851.g82 PE=4 SV=1
F226976.dat	E03030_MS22-049_MetO18_J7-Ox_engel_3@33548	51	33548	698.322	3	2091.94	2091.94	0.5	57	86	104	K	HIGSMEVDDPNDTFTIASK	K	Oxidation (M) [5]	0	2396	E03030_MS22-049_MetO18_J7-Ox_engel_3.28396.28396.3.dta	1	0	A0A060SBN0_PYCCI	Uncharacterized protein OS=Pycnoporus cinnabarinus OX=5643 GN=BN946_scf184851.g82 PE=4 SV=1
F226976.dat	E03030_MS22-049_MetO18_J7-Ox_engel_3@33552	51	33552	698.322	3	2091.94	2091.94	0.7	42	86	104	K	HIGSMEVDDPNDTFTIASK	K	Oxidation (M) [5]	0	2406	E03030_MS22-049_MetO18_J7-Ox_engel_3.28604.28604.3.dta	1	0.0004	A0A060SBN0_PYCCI	Uncharacterized protein OS=Pycnoporus cinnabarinus OX=5643 GN=BN946_scf184851.g82 PE=4 SV=1
F226976.dat	E03030_MS22-049_MetO18_J7-Ox_engel_3@33553	51	33553	698.322	3	2091.94	2091.94	0.7	88	86	104	K	HIGSMEVDDPNDTFTIASK	K	Oxidation (M) [5]	0	2331	E03030_MS22-049_MetO18_J7-Ox_engel_3.27178.27178.3.dta	1	0	A0A060SBN0_PYCCI	Uncharacterized protein OS=Pycnoporus cinnabarinus OX=5643 GN=BN946_scf184851.g82 PE=4 SV=1
F226976.dat	E03030_MS22-049_MetO18_J7-Ox_engel_3@33554	51	33554	698.322	3	2091.94	2091.94	0.7	75	86	104	K	HIGSMEVDDPNDTFTIASK	K	Oxidation (M) [5]	0	2342	E03030_MS22-049_MetO18_J7-Ox_engel_3.27337.27337.3.dta	1	0	A0A060SBN0_PYCCI	Uncharacterized protein OS=Pycnoporus cinnabarinus OX=5643 GN=BN946_scf184851.g82 PE=4 SV=1
F226976.dat	E03030_MS22-049_MetO18_J7-Ox_engel_3@33555	51	33555	698.322	3	2091.94	2091.94	0.8	46	86	104	K	HIGSMEVDDPNDTFTIASK	K	Oxidation (M) [5]	0	2320	E03030_MS22-049_MetO18_J7-Ox_engel_3.27011.27011.3.dta	1	0.0001	A0A060SBN0_PYCCI	Uncharacterized protein OS=Pycnoporus cinnabarinus OX=5643 GN=BN946_scf184851.g82 PE=4 SV=1
F226976.dat	E03030_MS22-049_MetO18_J7-Ox_engel_3@33557	51	33557	698.322	3	2091.94	2091.94	0.9	28	86	104	K	HIGSMEVDDPNDTFTIASK	K	Oxidation (M) [5]	0	2279	E03030_MS22-049_MetO18_J7-Ox_engel_3.26185.26185.3.dta	1	0.01	A0A060SBN0_PYCCI	Uncharacterized protein OS=Pycnoporus cinnabarinus OX=5643 GN=BN946_scf184851.g82 PE=4 SV=1
F226976.dat	E03030_MS22-049_MetO18_J7-Ox_engel_3@33558	51	33558	698.322	3	2091.94	2091.94	0.9	46	86	104	K	HIGSMEVDDPNDTFTIASK	K	Oxidation (M) [5]	0	2286	E03030_MS22-049_MetO18_J7-Ox_engel_3.26337.26337.3.dta	1	0.0001	A0A060SBN0_PYCCI	Uncharacterized protein OS=Pycnoporus cinnabarinus OX=5643 GN=BN946_scf184851.g82 PE=4 SV=1
F226976.dat	E03030_MS22-049_MetO18_J7-Ox_engel_3@33559	51	33559	698.322	3	2091.94	2091.94	1.1	88	86	104	K	HIGSMEVDDPNDTFTIASK	K	Oxidation (M) [5]	0	2137	E03030_MS22-049_MetO18_J7-Ox_engel_3.23367.23367.3.dta	1	0	A0A060SBN0_PYCCI	Uncharacterized protein OS=Pycnoporus cinnabarinus OX=5643 GN=BN946_scf184851.g82 PE=4 SV=1
F226976.dat	E03030_MS22-049_MetO18_J7-Ox_engel_3@33560	51	33560	698.322	3	2091.94	2091.94	1.2	39	86	104	K	HIGSMEVDDPNDTFTIASK	K	Oxidation (M) [5]	0	2540	E03030_MS22-049_MetO18_J7-Ox_engel_3.31090.31090.3.dta	1	0.0008	A0A060SBN0_PYCCI	Uncharacterized protein OS=Pycnoporus cinnabarinus OX=5643 GN=BN946_scf184851.g82 PE=4 SV=1
F226976.dat	E03030_MS22-049_MetO18_J7-Ox_engel_3@33564	51	33564	698.322	3	2091.95	2091.94	1.6	56	86	104	K	HIGSMEVDDPNDTFTIASK	K	Oxidation (M) [5]	0	2208	E03030_MS22-049_MetO18_J7-Ox_engel_3.24768.24768.3.dta	1	0	A0A060SBN0_PYCCI	Uncharacterized protein OS=Pycnoporus cinnabarinus OX=5643 GN=BN946_scf184851.g82 PE=4 SV=1
F226976.dat	E03030_MS22-049_MetO18_J7-Ox_engel_3@33569	51	33569	1046.98	2	2091.95	2091.94	3.5	30	86	104	K	HIGSMEVDDPNDTFTIASK	K	Oxidation (M) [5]	0	2142	E03030_MS22-049_MetO18_J7-Ox_engel_3.23470.23470.2.dta	1	0.0052	A0A060SBN0_PYCCI	Uncharacterized protein OS=Pycnoporus cinnabarinus OX=5643 GN=BN946_scf184851.g82 PE=4 SV=1
F226976.dat	E03030_MS22-049_MetO18_J7-Ox_engel_3@33570	51	33570	1046.98	2	2091.95	2091.94	3.5	86	86	104	K	HIGSMEVDDPNDTFTIASK	K	Oxidation (M) [5]	0	2141	E03030_MS22-049_MetO18_J7-Ox_engel_3.23454.23454.2.dta	1	0	A0A060SBN0_PYCCI	Uncharacterized protein OS=Pycnoporus cinnabarinus OX=5643 GN=BN946_scf184851.g82 PE=4 SV=1
F226976.dat	E03030_MS22-049_MetO18_J7-Ox_engel_3@33575	4	33575	698.35	3	2092.03	2092.03	0.5	56	353	371	K	QWIQGGSDGDPILGEFFVK	F		0	4226	E03030_MS22-049_MetO18_J7-Ox_engel_3.64503.64503.3.dta	1	0	A0A060STK0_PYCCI	Glycoside Hydrolase Family 92 protein OS=Pycnoporus cinnabarinus OX=5643 GN=BN946_scf184969.g71 PE=4 SV=1
F226976.dat	E03030_MS22-049_MetO18_J7-Ox_engel_3@33576	4	33576	1047.02	2	2092.03	2092.03	0.5	121	353	371	K	QWIQGGSDGDPILGEFFVK	F		0	4226	E03030_MS22-049_MetO18_J7-Ox_engel_3.64498.64498.2.dta	1	0	A0A060STK0_PYCCI	Glycoside Hydrolase Family 92 protein OS=Pycnoporus cinnabarinus OX=5643 GN=BN946_scf184969.g71 PE=4 SV=1
F226976.dat	E03030_MS22-049_MetO18_J7-Ox_engel_3@33596	51	33596	1047.48	2	2092.94	2092.93	4.6	43	86	104	K	HIGSMEVDDPNDTFTIASK	K	Oxidation (M) [5], Deamidated (NQ) [11]	0	2140	E03030_MS22-049_MetO18_J7-Ox_engel_3.23421.23421.2.dta	1	0.0003	A0A060SBN0_PYCCI	Uncharacterized protein OS=Pycnoporus cinnabarinus OX=5643 GN=BN946_scf184851.g82 PE=4 SV=1
F226976.dat	E03030_MS22-049_MetO18_J7-Ox_engel_3@3362	7	3362	433.736	2	865.458	865.458	0.1	67	278	285	R	SSILTSMK	F		0	1718	E03030_MS22-049_MetO18_J7-Ox_engel_3.16062.16062.2.dta	1	0	A0A060SFJ3_PYCCI	Uncharacterized protein OS=Pycnoporus cinnabarinus OX=5643 GN=BN946_scf185007.g30 PE=3 SV=1
F226976.dat	E03030_MS22-049_MetO18_J7-Ox_engel_3@3363	7	3363	433.736	2	865.458	865.458	0.3	56	278	285	R	SSILTSMK	F		0	1729	E03030_MS22-049_MetO18_J7-Ox_engel_3.16290.16290.2.dta	1	0	A0A060SFJ3_PYCCI	Uncharacterized protein OS=Pycnoporus cinnabarinus OX=5643 GN=BN946_scf185007.g30 PE=3 SV=1
F226976.dat	E03030_MS22-049_MetO18_J7-Ox_engel_3@33640	63	33640	699.013	3	2094.02	2094.02	0.3	63	520	538	K	TVVTYDDTYSLGDKATFAK	Q		1	2510	E03030_MS22-049_MetO18_J7-Ox_engel_3.30519.30519.3.dta	1	0	A0A060SXD3_PYCCI	Glycoside Hydrolase Family 18 protein OS=Pycnoporus cinnabarinus OX=5643 GN=BN946_scf184747.g1 PE=3 SV=1
F226976.dat	E03030_MS22-049_MetO18_J7-Ox_engel_3@3365	7	3365	433.736	2	865.458	865.458	0.4	35	278	285	R	SSILTSMK	F		0	1740	E03030_MS22-049_MetO18_J7-Ox_engel_3.16503.16503.2.dta	1	0.0012	A0A060SFJ3_PYCCI	Uncharacterized protein OS=Pycnoporus cinnabarinus OX=5643 GN=BN946_scf185007.g30 PE=3 SV=1
F226976.dat	E03030_MS22-049_MetO18_J7-Ox_engel_3@33687	84	33687	699.66	3	2095.96	2095.96	0.5	100	387	406	K	INLQADDGGGELDPHGADFR	G		0	2447	E03030_MS22-049_MetO18_J7-Ox_engel_3.29290.29290.3.dta	1	0	A0A060SH97_PYCCI	TBPIP domain-containing protein OS=Pycnoporus cinnabarinus OX=5643 GN=BN946_scf184939.g2 PE=4 SV=1
F226976.dat	E03030_MS22-049_MetO18_J7-Ox_engel_3@33698	6	33698	699.663	3	2095.97	2095.97	0.5	39	127	143	R	VYLLSEDDTTYEMFNLK	N	Oxidation (M) [13]	0	3597	E03030_MS22-049_MetO18_J7-Ox_engel_3.51962.51962.3.dta	1	0.001	A0A060ST00_PYCCI	Glucanase OS=Pycnoporus cinnabarinus OX=5643 GN=BN946_scf184969.g23 PE=3 SV=1
F226976.dat	E03030_MS22-049_MetO18_J7-Ox_engel_3@33718	6	33718	1048.99	2	2095.97	2095.97	3.2	60	127	143	R	VYLLSEDDTTYEMFNLK	N	Oxidation (M) [13]	0	3596	E03030_MS22-049_MetO18_J7-Ox_engel_3.51935.51935.2.dta	1	0	A0A060ST00_PYCCI	Glucanase OS=Pycnoporus cinnabarinus OX=5643 GN=BN946_scf184969.g23 PE=3 SV=1
F226976.dat	E03030_MS22-049_MetO18_J7-Ox_engel_3@33725	106	33725	699.708	3	2096.1	2096.1	-0.2	44	11	29	K	SNAALLIVDHQEGLYQLGR	D		0	3140	E03030_MS22-049_MetO18_J7-Ox_engel_3.42831.42831.3.dta	1	0.0002	A0A060SPX3_PYCCI	Isochorismatase domain-containing protein OS=Pycnoporus cinnabarinus OX=5643 GN=BN946_scf184925.g2 PE=3 SV=1
F226976.dat	E03030_MS22-049_MetO18_J7-Ox_engel_3@33785	34	33785	700.378	3	2098.11	2098.11	1.4	58	16	35	K	LGAPVHLTLAFIPSSADFDK	V		0	3749	E03030_MS22-049_MetO18_J7-Ox_engel_3.54989.54989.3.dta	1	0	A0A060S2A8_PYCCI	Uncharacterized protein OS=Pycnoporus cinnabarinus OX=5643 GN=BN946_scf184837.g3 PE=4 SV=1
F226976.dat	E03030_MS22-049_MetO18_J7-Ox_engel_3@33795	65	33795	700.654	3	2098.94	2098.94	0	47	400	416	K	MHPQYEDYAVDQFVSVR	D	Oxidation (M) [1]	0	2816	E03030_MS22-049_MetO18_J7-Ox_engel_3.36439.36439.3.dta	1	0.0001	A0A060SEI1_PYCCI	Glycoside Hydrolase Family 55 protein OS=Pycnoporus cinnabarinus OX=5643 GN=BN946_scf185002.g87 PE=4 SV=1
F226976.dat	E03030_MS22-049_MetO18_J7-Ox_engel_3@33799	1	33799	700.661	3	2098.96	2098.96	-0.1	108	41	57	K	NQCQTQQHSVVLDSNWR	W	Carbamidomethyl (C) [3]	0	1790	E03030_MS22-049_MetO18_J7-Ox_engel_3.17502.17502.3.dta	1	0	A0A060SFM6_PYCCI	Glucanase OS=Pycnoporus cinnabarinus OX=5643 GN=BN946_scf185007.g75 PE=3 SV=1
F226976.dat	E03030_MS22-049_MetO18_J7-Ox_engel_3@33801	1	33801	700.661	3	2098.96	2098.96	0.5	35	41	57	K	NQCQTQQHSVVLDSNWR	W	Carbamidomethyl (C) [3]	0	1801	E03030_MS22-049_MetO18_J7-Ox_engel_3.17702.17702.3.dta	1	0.0024	A0A060SFM6_PYCCI	Glucanase OS=Pycnoporus cinnabarinus OX=5643 GN=BN946_scf185007.g75 PE=3 SV=1
F226976.dat	E03030_MS22-049_MetO18_J7-Ox_engel_3@33802	1	33802	700.661	3	2098.96	2098.96	0.7	32	41	57	K	NQCQTQQHSVVLDSNWR	W	Carbamidomethyl (C) [3]	0	1822	E03030_MS22-049_MetO18_J7-Ox_engel_3.18100.18100.3.dta	1	0.0051	A0A060SFM6_PYCCI	Glucanase OS=Pycnoporus cinnabarinus OX=5643 GN=BN946_scf185007.g75 PE=3 SV=1
F226976.dat	E03030_MS22-049_MetO18_J7-Ox_engel_3@33804	1	33804	1050.49	2	2098.96	2098.96	1.6	58	41	57	K	NQCQTQQHSVVLDSNWR	W	Carbamidomethyl (C) [3]	0	1782	E03030_MS22-049_MetO18_J7-Ox_engel_3.17340.17340.2.dta	1	0	A0A060SFM6_PYCCI	Glucanase OS=Pycnoporus cinnabarinus OX=5643 GN=BN946_scf185007.g75 PE=3 SV=1
F226976.dat	E03030_MS22-049_MetO18_J7-Ox_engel_3@33805	1	33805	700.663	3	2098.97	2098.96	3.2	34	41	57	K	NQCQTQQHSVVLDSNWR	W	Carbamidomethyl (C) [3]	0	1779	E03030_MS22-049_MetO18_J7-Ox_engel_3.17274.17274.3.dta	1	0.0038	A0A060SFM6_PYCCI	Glucanase OS=Pycnoporus cinnabarinus OX=5643 GN=BN946_scf185007.g75 PE=3 SV=1
F226976.dat	E03030_MS22-049_MetO18_J7-Ox_engel_3@33996	7	33996	702.386	3	2104.14	2104.14	0.6	37	148	164	K	YKWDALPQLIKNDPYLK	F		2	3339	E03030_MS22-049_MetO18_J7-Ox_engel_3.46816.46816.3.dta	1	0.0008	A0A060SFJ3_PYCCI	Uncharacterized protein OS=Pycnoporus cinnabarinus OX=5643 GN=BN946_scf185007.g30 PE=3 SV=1
F226976.dat	E03030_MS22-049_MetO18_J7-Ox_engel_3@34078	1	34078	703.35	3	2107.03	2107.03	-0.6	83	127	143	R	VYLMDSSDQKYQIFNLK	N	Oxidation (M) [4]	1	3271	E03030_MS22-049_MetO18_J7-Ox_engel_3.45451.45451.3.dta	1	0	A0A060SFM6_PYCCI	Glucanase OS=Pycnoporus cinnabarinus OX=5643 GN=BN946_scf185007.g75 PE=3 SV=1
F226976.dat	E03030_MS22-049_MetO18_J7-Ox_engel_3@34088	1	34088	703.351	3	2107.03	2107.03	0.5	73	127	143	R	VYLMDSSDQKYQIFNLK	N	Oxidation (M) [4]	1	2951	E03030_MS22-049_MetO18_J7-Ox_engel_3.39110.39110.3.dta	1	0	A0A060SFM6_PYCCI	Glucanase OS=Pycnoporus cinnabarinus OX=5643 GN=BN946_scf185007.g75 PE=3 SV=1
F226976.dat	E03030_MS22-049_MetO18_J7-Ox_engel_3@34113	51	34113	703.653	3	2107.94	2107.94	-0.4	61	86	104	K	HIGSMEVDDPNDTFTIASK	K	Dioxidation (M) [5]	0	2555	E03030_MS22-049_MetO18_J7-Ox_engel_3.31392.31392.3.dta	1	0	A0A060SBN0_PYCCI	Uncharacterized protein OS=Pycnoporus cinnabarinus OX=5643 GN=BN946_scf184851.g82 PE=4 SV=1
F226976.dat	E03030_MS22-049_MetO18_J7-Ox_engel_3@34174	107	34174	704.345	3	2110.01	2110.01	1	31	98	116	K	YGVGPNPTDLEWHVSSQPK	W		0	2673	E03030_MS22-049_MetO18_J7-Ox_engel_3.33706.33706.3.dta	1	0.0104	A0A060SSA3_PYCCI	Carbohydrate-Binding Module Family 1 / Glycoside Hydrolase Family 131 protein OS=Pycnoporus cinnabarinus OX=5643 GN=BN946_scf184654.g6 PE=4 SV=1
F226976.dat	E03030_MS22-049_MetO18_J7-Ox_engel_3@34175	107	34175	704.345	3	2110.01	2110.01	1	34	98	116	K	YGVGPNPTDLEWHVSSQPK	W		0	2685	E03030_MS22-049_MetO18_J7-Ox_engel_3.33928.33928.3.dta	1	0.0051	A0A060SSA3_PYCCI	Carbohydrate-Binding Module Family 1 / Glycoside Hydrolase Family 131 protein OS=Pycnoporus cinnabarinus OX=5643 GN=BN946_scf184654.g6 PE=4 SV=1
F226976.dat	E03030_MS22-049_MetO18_J7-Ox_engel_3@34262	198	34262	1058.48	2	2114.94	2114.94	2.5	27	180	199	R	SSDDGNWYVIDSSTVQGTGK	A		0	2950	E03030_MS22-049_MetO18_J7-Ox_engel_3.39084.39084.2.dta	1	0.011	A0A060SH11_PYCCI	Uncharacterized protein OS=Pycnoporus cinnabarinus OX=5643 GN=BN946_scf185013.g116 PE=3 SV=1
F226976.dat	E03030_MS22-049_MetO18_J7-Ox_engel_3@34467	10	34467	707.725	3	2120.15	2120.16	-2.4	25	44	64	R	EAVVVNGITPAPLITGNKGDR	F		1	2748	E03030_MS22-049_MetO18_J7-Ox_engel_3.35140.35140.3.dta	1	0.0106	Q9UVQ2_PYCCI	Laccase OS=Pycnoporus cinnabarinus OX=5643 GN=Lac1 PE=1 SV=1
F226976.dat	E03030_MS22-049_MetO18_J7-Ox_engel_3@34468	10	34468	707.725	3	2120.15	2120.16	-2.2	74	44	64	R	EAVVVNGITPAPLITGNKGDR	F		1	2748	E03030_MS22-049_MetO18_J7-Ox_engel_3.35136.35136.3.dta	1	0	Q9UVQ2_PYCCI	Laccase OS=Pycnoporus cinnabarinus OX=5643 GN=Lac1 PE=1 SV=1
F226976.dat	E03030_MS22-049_MetO18_J7-Ox_engel_3@3447	44	3447	435.258	2	868.502	868.502	0	44	210	218	K	GVVVVDGPK	I		0	1389	E03030_MS22-049_MetO18_J7-Ox_engel_3.11221.11221.2.dta	1	0	A0A060SRA1_PYCCI	Uncharacterized protein OS=Pycnoporus cinnabarinus OX=5643 GN=BN946_scf184812.g3 PE=4 SV=1
F226976.dat	E03030_MS22-049_MetO18_J7-Ox_engel_3@34473	10	34473	707.726	3	2120.16	2120.16	-1.1	28	44	64	R	EAVVVNGITPAPLITGNKGDR	F		1	3537	E03030_MS22-049_MetO18_J7-Ox_engel_3.50771.50771.3.dta	1	0.004	Q9UVQ2_PYCCI	Laccase OS=Pycnoporus cinnabarinus OX=5643 GN=Lac1 PE=1 SV=1
F226976.dat	E03030_MS22-049_MetO18_J7-Ox_engel_3@34474	10	34474	707.726	3	2120.16	2120.16	-1	55	44	64	R	EAVVVNGITPAPLITGNKGDR	F		1	2706	E03030_MS22-049_MetO18_J7-Ox_engel_3.34347.34347.3.dta	1	0	Q9UVQ2_PYCCI	Laccase OS=Pycnoporus cinnabarinus OX=5643 GN=Lac1 PE=1 SV=1
F226976.dat	E03030_MS22-049_MetO18_J7-Ox_engel_3@34483	10	34483	707.726	3	2120.16	2120.16	-0.8	34	44	64	R	EAVVVNGITPAPLITGNKGDR	F		1	2855	E03030_MS22-049_MetO18_J7-Ox_engel_3.37215.37215.3.dta	1	0.001	Q9UVQ2_PYCCI	Laccase OS=Pycnoporus cinnabarinus OX=5643 GN=Lac1 PE=1 SV=1
F226976.dat	E03030_MS22-049_MetO18_J7-Ox_engel_3@34485	10	34485	707.726	3	2120.16	2120.16	-0.7	31	44	64	R	EAVVVNGITPAPLITGNKGDR	F		1	2620	E03030_MS22-049_MetO18_J7-Ox_engel_3.32635.32635.3.dta	1	0.0022	Q9UVQ2_PYCCI	Laccase OS=Pycnoporus cinnabarinus OX=5643 GN=Lac1 PE=1 SV=1
F226976.dat	E03030_MS22-049_MetO18_J7-Ox_engel_3@34486	10	34486	707.726	3	2120.16	2120.16	-0.7	26	44	64	R	EAVVVNGITPAPLITGNKGDR	F		1	3275	E03030_MS22-049_MetO18_J7-Ox_engel_3.45540.45540.3.dta	1	0.0073	Q9UVQ2_PYCCI	Laccase OS=Pycnoporus cinnabarinus OX=5643 GN=Lac1 PE=1 SV=1
F226976.dat	E03030_MS22-049_MetO18_J7-Ox_engel_3@34487	10	34487	707.726	3	2120.16	2120.16	-0.7	51	44	64	R	EAVVVNGITPAPLITGNKGDR	F		1	2717	E03030_MS22-049_MetO18_J7-Ox_engel_3.34561.34561.3.dta	1	0	Q9UVQ2_PYCCI	Laccase OS=Pycnoporus cinnabarinus OX=5643 GN=Lac1 PE=1 SV=1
F226976.dat	E03030_MS22-049_MetO18_J7-Ox_engel_3@34491	10	34491	1061.09	2	2120.16	2120.16	-0.5	72	44	64	R	EAVVVNGITPAPLITGNKGDR	F		1	2713	E03030_MS22-049_MetO18_J7-Ox_engel_3.34482.34482.2.dta	1	0	Q9UVQ2_PYCCI	Laccase OS=Pycnoporus cinnabarinus OX=5643 GN=Lac1 PE=1 SV=1
F226976.dat	E03030_MS22-049_MetO18_J7-Ox_engel_3@34496	10	34496	707.727	3	2120.16	2120.16	-0.4	55	44	64	R	EAVVVNGITPAPLITGNKGDR	F		1	2727	E03030_MS22-049_MetO18_J7-Ox_engel_3.34768.34768.3.dta	1	0	Q9UVQ2_PYCCI	Laccase OS=Pycnoporus cinnabarinus OX=5643 GN=Lac1 PE=1 SV=1
F226976.dat	E03030_MS22-049_MetO18_J7-Ox_engel_3@34499	10	34499	707.727	3	2120.16	2120.16	-0.3	28	44	64	R	EAVVVNGITPAPLITGNKGDR	F		1	3137	E03030_MS22-049_MetO18_J7-Ox_engel_3.42783.42783.3.dta	1	0.004	Q9UVQ2_PYCCI	Laccase OS=Pycnoporus cinnabarinus OX=5643 GN=Lac1 PE=1 SV=1
F226976.dat	E03030_MS22-049_MetO18_J7-Ox_engel_3@34500	10	34500	707.727	3	2120.16	2120.16	-0.3	24	44	64	R	EAVVVNGITPAPLITGNKGDR	F		1	2685	E03030_MS22-049_MetO18_J7-Ox_engel_3.33930.33930.3.dta	1	0.0103	Q9UVQ2_PYCCI	Laccase OS=Pycnoporus cinnabarinus OX=5643 GN=Lac1 PE=1 SV=1
F226976.dat	E03030_MS22-049_MetO18_J7-Ox_engel_3@34501	10	34501	707.727	3	2120.16	2120.16	-0.3	26	44	64	R	EAVVVNGITPAPLITGNKGDR	F		1	3072	E03030_MS22-049_MetO18_J7-Ox_engel_3.41493.41493.3.dta	1	0.0067	Q9UVQ2_PYCCI	Laccase OS=Pycnoporus cinnabarinus OX=5643 GN=Lac1 PE=1 SV=1
F226976.dat	E03030_MS22-049_MetO18_J7-Ox_engel_3@34502	10	34502	1061.09	2	2120.16	2120.16	-0.2	79	44	64	R	EAVVVNGITPAPLITGNKGDR	F		1	2724	E03030_MS22-049_MetO18_J7-Ox_engel_3.34705.34705.2.dta	1	0	Q9UVQ2_PYCCI	Laccase OS=Pycnoporus cinnabarinus OX=5643 GN=Lac1 PE=1 SV=1
F226976.dat	E03030_MS22-049_MetO18_J7-Ox_engel_3@34504	10	34504	707.727	3	2120.16	2120.16	-0.2	31	44	64	R	EAVVVNGITPAPLITGNKGDR	F		1	2630	E03030_MS22-049_MetO18_J7-Ox_engel_3.32843.32843.3.dta	1	0.002	Q9UVQ2_PYCCI	Laccase OS=Pycnoporus cinnabarinus OX=5643 GN=Lac1 PE=1 SV=1
F226976.dat	E03030_MS22-049_MetO18_J7-Ox_engel_3@34505	10	34505	707.727	3	2120.16	2120.16	-0.2	59	44	64	R	EAVVVNGITPAPLITGNKGDR	F		1	2663	E03030_MS22-049_MetO18_J7-Ox_engel_3.33488.33488.3.dta	1	0	Q9UVQ2_PYCCI	Laccase OS=Pycnoporus cinnabarinus OX=5643 GN=Lac1 PE=1 SV=1
F226976.dat	E03030_MS22-049_MetO18_J7-Ox_engel_3@34510	10	34510	1061.09	2	2120.16	2120.16	0	77	44	64	R	EAVVVNGITPAPLITGNKGDR	F		1	2745	E03030_MS22-049_MetO18_J7-Ox_engel_3.35095.35095.2.dta	1	0	Q9UVQ2_PYCCI	Laccase OS=Pycnoporus cinnabarinus OX=5643 GN=Lac1 PE=1 SV=1
F226976.dat	E03030_MS22-049_MetO18_J7-Ox_engel_3@34512	10	34512	707.727	3	2120.16	2120.16	0	28	44	64	R	EAVVVNGITPAPLITGNKGDR	F		1	2673	E03030_MS22-049_MetO18_J7-Ox_engel_3.33704.33704.3.dta	1	0.0035	Q9UVQ2_PYCCI	Laccase OS=Pycnoporus cinnabarinus OX=5643 GN=Lac1 PE=1 SV=1
F226976.dat	E03030_MS22-049_MetO18_J7-Ox_engel_3@34514	10	34514	707.727	3	2120.16	2120.16	0	59	44	64	R	EAVVVNGITPAPLITGNKGDR	F		1	2640	E03030_MS22-049_MetO18_J7-Ox_engel_3.33038.33038.3.dta	1	0	Q9UVQ2_PYCCI	Laccase OS=Pycnoporus cinnabarinus OX=5643 GN=Lac1 PE=1 SV=1
F226976.dat	E03030_MS22-049_MetO18_J7-Ox_engel_3@34519	10	34519	1061.09	2	2120.16	2120.16	0.1	51	44	64	R	EAVVVNGITPAPLITGNKGDR	F		1	2756	E03030_MS22-049_MetO18_J7-Ox_engel_3.35259.35259.2.dta	1	0	Q9UVQ2_PYCCI	Laccase OS=Pycnoporus cinnabarinus OX=5643 GN=Lac1 PE=1 SV=1
F226976.dat	E03030_MS22-049_MetO18_J7-Ox_engel_3@34520	10	34520	707.727	3	2120.16	2120.16	0.2	23	44	64	R	EAVVVNGITPAPLITGNKGDR	F		1	3489	E03030_MS22-049_MetO18_J7-Ox_engel_3.49813.49813.3.dta	1	0.0109	Q9UVQ2_PYCCI	Laccase OS=Pycnoporus cinnabarinus OX=5643 GN=Lac1 PE=1 SV=1
F226976.dat	E03030_MS22-049_MetO18_J7-Ox_engel_3@34522	10	34522	707.727	3	2120.16	2120.16	0.2	37	44	64	R	EAVVVNGITPAPLITGNKGDR	F		1	2975	E03030_MS22-049_MetO18_J7-Ox_engel_3.39572.39572.3.dta	1	0.0005	Q9UVQ2_PYCCI	Laccase OS=Pycnoporus cinnabarinus OX=5643 GN=Lac1 PE=1 SV=1
F226976.dat	E03030_MS22-049_MetO18_J7-Ox_engel_3@34523	10	34523	707.727	3	2120.16	2120.16	0.2	64	44	64	R	EAVVVNGITPAPLITGNKGDR	F		1	2642	E03030_MS22-049_MetO18_J7-Ox_engel_3.33071.33071.3.dta	1	0	Q9UVQ2_PYCCI	Laccase OS=Pycnoporus cinnabarinus OX=5643 GN=Lac1 PE=1 SV=1
F226976.dat	E03030_MS22-049_MetO18_J7-Ox_engel_3@34525	10	34525	707.727	3	2120.16	2120.16	0.3	26	44	64	R	EAVVVNGITPAPLITGNKGDR	F		1	2812	E03030_MS22-049_MetO18_J7-Ox_engel_3.36369.36369.3.dta	1	0.0054	Q9UVQ2_PYCCI	Laccase OS=Pycnoporus cinnabarinus OX=5643 GN=Lac1 PE=1 SV=1
F226976.dat	E03030_MS22-049_MetO18_J7-Ox_engel_3@34526	10	34526	707.727	3	2120.16	2120.16	0.3	44	44	64	R	EAVVVNGITPAPLITGNKGDR	F		1	2737	E03030_MS22-049_MetO18_J7-Ox_engel_3.34978.34978.3.dta	1	0.0001	Q9UVQ2_PYCCI	Laccase OS=Pycnoporus cinnabarinus OX=5643 GN=Lac1 PE=1 SV=1
F226976.dat	E03030_MS22-049_MetO18_J7-Ox_engel_3@34528	10	34528	707.727	3	2120.16	2120.16	0.3	51	44	64	R	EAVVVNGITPAPLITGNKGDR	F		1	2652	E03030_MS22-049_MetO18_J7-Ox_engel_3.33279.33279.3.dta	1	0	Q9UVQ2_PYCCI	Laccase OS=Pycnoporus cinnabarinus OX=5643 GN=Lac1 PE=1 SV=1
F226976.dat	E03030_MS22-049_MetO18_J7-Ox_engel_3@34535	10	34535	707.727	3	2120.16	2120.16	0.3	23	44	64	R	EAVVVNGITPAPLITGNKGDR	F		1	3253	E03030_MS22-049_MetO18_J7-Ox_engel_3.45096.45096.3.dta	1	0.0107	Q9UVQ2_PYCCI	Laccase OS=Pycnoporus cinnabarinus OX=5643 GN=Lac1 PE=1 SV=1
F226976.dat	E03030_MS22-049_MetO18_J7-Ox_engel_3@34536	10	34536	707.727	3	2120.16	2120.16	0.3	37	44	64	R	EAVVVNGITPAPLITGNKGDR	F		1	3126	E03030_MS22-049_MetO18_J7-Ox_engel_3.42554.42554.3.dta	1	0.0004	Q9UVQ2_PYCCI	Laccase OS=Pycnoporus cinnabarinus OX=5643 GN=Lac1 PE=1 SV=1
F226976.dat	E03030_MS22-049_MetO18_J7-Ox_engel_3@34537	10	34537	707.727	3	2120.16	2120.16	0.3	53	44	64	R	EAVVVNGITPAPLITGNKGDR	F		1	2907	E03030_MS22-049_MetO18_J7-Ox_engel_3.38244.38244.3.dta	1	0	Q9UVQ2_PYCCI	Laccase OS=Pycnoporus cinnabarinus OX=5643 GN=Lac1 PE=1 SV=1
F226976.dat	E03030_MS22-049_MetO18_J7-Ox_engel_3@34538	10	34538	707.727	3	2120.16	2120.16	0.3	31	44	64	R	EAVVVNGITPAPLITGNKGDR	F		1	2939	E03030_MS22-049_MetO18_J7-Ox_engel_3.38857.38857.3.dta	1	0.0017	Q9UVQ2_PYCCI	Laccase OS=Pycnoporus cinnabarinus OX=5643 GN=Lac1 PE=1 SV=1
F226976.dat	E03030_MS22-049_MetO18_J7-Ox_engel_3@34542	10	34542	707.727	3	2120.16	2120.16	0.4	38	44	64	R	EAVVVNGITPAPLITGNKGDR	F		1	3083	E03030_MS22-049_MetO18_J7-Ox_engel_3.41701.41701.3.dta	1	0.0004	Q9UVQ2_PYCCI	Laccase OS=Pycnoporus cinnabarinus OX=5643 GN=Lac1 PE=1 SV=1
F226976.dat	E03030_MS22-049_MetO18_J7-Ox_engel_3@34543	10	34543	707.727	3	2120.16	2120.16	0.4	54	44	64	R	EAVVVNGITPAPLITGNKGDR	F		1	2695	E03030_MS22-049_MetO18_J7-Ox_engel_3.34138.34138.3.dta	1	0	Q9UVQ2_PYCCI	Laccase OS=Pycnoporus cinnabarinus OX=5643 GN=Lac1 PE=1 SV=1
F226976.dat	E03030_MS22-049_MetO18_J7-Ox_engel_3@34546	10	34546	707.727	3	2120.16	2120.16	0.5	29	44	64	R	EAVVVNGITPAPLITGNKGDR	F		1	3442	E03030_MS22-049_MetO18_J7-Ox_engel_3.48871.48871.3.dta	1	0.0029	Q9UVQ2_PYCCI	Laccase OS=Pycnoporus cinnabarinus OX=5643 GN=Lac1 PE=1 SV=1
F226976.dat	E03030_MS22-049_MetO18_J7-Ox_engel_3@34548	10	34548	707.727	3	2120.16	2120.16	0.5	59	44	64	R	EAVVVNGITPAPLITGNKGDR	F		1	3006	E03030_MS22-049_MetO18_J7-Ox_engel_3.40203.40203.3.dta	1	0	Q9UVQ2_PYCCI	Laccase OS=Pycnoporus cinnabarinus OX=5643 GN=Lac1 PE=1 SV=1
F226976.dat	E03030_MS22-049_MetO18_J7-Ox_engel_3@34550	10	34550	707.727	3	2120.16	2120.16	0.5	23	44	64	R	EAVVVNGITPAPLITGNKGDR	F		1	2964	E03030_MS22-049_MetO18_J7-Ox_engel_3.39361.39361.3.dta	1	0.0107	Q9UVQ2_PYCCI	Laccase OS=Pycnoporus cinnabarinus OX=5643 GN=Lac1 PE=1 SV=1
F226976.dat	E03030_MS22-049_MetO18_J7-Ox_engel_3@34551	10	34551	707.727	3	2120.16	2120.16	0.5	53	44	64	R	EAVVVNGITPAPLITGNKGDR	F		1	3094	E03030_MS22-049_MetO18_J7-Ox_engel_3.41920.41920.3.dta	1	0	Q9UVQ2_PYCCI	Laccase OS=Pycnoporus cinnabarinus OX=5643 GN=Lac1 PE=1 SV=1
F226976.dat	E03030_MS22-049_MetO18_J7-Ox_engel_3@34552	10	34552	707.727	3	2120.16	2120.16	0.6	46	44	64	R	EAVVVNGITPAPLITGNKGDR	F		1	3105	E03030_MS22-049_MetO18_J7-Ox_engel_3.42133.42133.3.dta	1	0.0001	Q9UVQ2_PYCCI	Laccase OS=Pycnoporus cinnabarinus OX=5643 GN=Lac1 PE=1 SV=1
F226976.dat	E03030_MS22-049_MetO18_J7-Ox_engel_3@34554	10	34554	707.727	3	2120.16	2120.16	0.6	55	44	64	R	EAVVVNGITPAPLITGNKGDR	F		1	2790	E03030_MS22-049_MetO18_J7-Ox_engel_3.35936.35936.3.dta	1	0	Q9UVQ2_PYCCI	Laccase OS=Pycnoporus cinnabarinus OX=5643 GN=Lac1 PE=1 SV=1
F226976.dat	E03030_MS22-049_MetO18_J7-Ox_engel_3@34555	10	34555	707.727	3	2120.16	2120.16	0.7	41	44	64	R	EAVVVNGITPAPLITGNKGDR	F		1	3148	E03030_MS22-049_MetO18_J7-Ox_engel_3.42995.42995.3.dta	1	0.0002	Q9UVQ2_PYCCI	Laccase OS=Pycnoporus cinnabarinus OX=5643 GN=Lac1 PE=1 SV=1
F226976.dat	E03030_MS22-049_MetO18_J7-Ox_engel_3@34558	10	34558	707.727	3	2120.16	2120.16	0.7	58	44	64	R	EAVVVNGITPAPLITGNKGDR	F		1	2949	E03030_MS22-049_MetO18_J7-Ox_engel_3.39071.39071.3.dta	1	0	Q9UVQ2_PYCCI	Laccase OS=Pycnoporus cinnabarinus OX=5643 GN=Lac1 PE=1 SV=1
F226976.dat	E03030_MS22-049_MetO18_J7-Ox_engel_3@34561	10	34561	1061.09	2	2120.16	2120.16	0.8	91	44	64	R	EAVVVNGITPAPLITGNKGDR	F		1	2734	E03030_MS22-049_MetO18_J7-Ox_engel_3.34915.34915.2.dta	1	0	Q9UVQ2_PYCCI	Laccase OS=Pycnoporus cinnabarinus OX=5643 GN=Lac1 PE=1 SV=1
F226976.dat	E03030_MS22-049_MetO18_J7-Ox_engel_3@34563	10	34563	707.728	3	2120.16	2120.16	0.9	27	44	64	R	EAVVVNGITPAPLITGNKGDR	F		1	3170	E03030_MS22-049_MetO18_J7-Ox_engel_3.43447.43447.3.dta	1	0.004	Q9UVQ2_PYCCI	Laccase OS=Pycnoporus cinnabarinus OX=5643 GN=Lac1 PE=1 SV=1
F226976.dat	E03030_MS22-049_MetO18_J7-Ox_engel_3@34564	10	34564	707.728	3	2120.16	2120.16	0.9	42	44	64	R	EAVVVNGITPAPLITGNKGDR	F		1	2996	E03030_MS22-049_MetO18_J7-Ox_engel_3.39992.39992.3.dta	1	0.0001	Q9UVQ2_PYCCI	Laccase OS=Pycnoporus cinnabarinus OX=5643 GN=Lac1 PE=1 SV=1
F226976.dat	E03030_MS22-049_MetO18_J7-Ox_engel_3@34565	10	34565	707.728	3	2120.16	2120.16	1	34	44	64	R	EAVVVNGITPAPLITGNKGDR	F		1	2985	E03030_MS22-049_MetO18_J7-Ox_engel_3.39784.39784.3.dta	1	0.001	Q9UVQ2_PYCCI	Laccase OS=Pycnoporus cinnabarinus OX=5643 GN=Lac1 PE=1 SV=1
F226976.dat	E03030_MS22-049_MetO18_J7-Ox_engel_3@34568	10	34568	707.728	3	2120.16	2120.16	1.1	41	44	64	R	EAVVVNGITPAPLITGNKGDR	F		1	2870	E03030_MS22-049_MetO18_J7-Ox_engel_3.37511.37511.3.dta	1	0.0002	Q9UVQ2_PYCCI	Laccase OS=Pycnoporus cinnabarinus OX=5643 GN=Lac1 PE=1 SV=1
F226976.dat	E03030_MS22-049_MetO18_J7-Ox_engel_3@34570	10	34570	707.728	3	2120.16	2120.16	1.2	31	44	64	R	EAVVVNGITPAPLITGNKGDR	F		1	3115	E03030_MS22-049_MetO18_J7-Ox_engel_3.42344.42344.3.dta	1	0.0017	Q9UVQ2_PYCCI	Laccase OS=Pycnoporus cinnabarinus OX=5643 GN=Lac1 PE=1 SV=1
F226976.dat	E03030_MS22-049_MetO18_J7-Ox_engel_3@34573	10	34573	707.728	3	2120.16	2120.16	1.3	32	44	64	R	EAVVVNGITPAPLITGNKGDR	F		1	3331	E03030_MS22-049_MetO18_J7-Ox_engel_3.46652.46652.3.dta	1	0.0014	Q9UVQ2_PYCCI	Laccase OS=Pycnoporus cinnabarinus OX=5643 GN=Lac1 PE=1 SV=1
F226976.dat	E03030_MS22-049_MetO18_J7-Ox_engel_3@34575	10	34575	1061.09	2	2120.16	2120.16	1.4	79	44	64	R	EAVVVNGITPAPLITGNKGDR	F		1	2702	E03030_MS22-049_MetO18_J7-Ox_engel_3.34269.34269.2.dta	1	0	Q9UVQ2_PYCCI	Laccase OS=Pycnoporus cinnabarinus OX=5643 GN=Lac1 PE=1 SV=1
F226976.dat	E03030_MS22-049_MetO18_J7-Ox_engel_3@34576	10	34576	707.728	3	2120.16	2120.16	1.5	25	44	64	R	EAVVVNGITPAPLITGNKGDR	F		1	3017	E03030_MS22-049_MetO18_J7-Ox_engel_3.40412.40412.3.dta	1	0.0064	Q9UVQ2_PYCCI	Laccase OS=Pycnoporus cinnabarinus OX=5643 GN=Lac1 PE=1 SV=1
F226976.dat	E03030_MS22-049_MetO18_J7-Ox_engel_3@34578	10	34578	707.728	3	2120.16	2120.16	1.6	42	44	64	R	EAVVVNGITPAPLITGNKGDR	F		1	3341	E03030_MS22-049_MetO18_J7-Ox_engel_3.46862.46862.3.dta	1	0.0001	Q9UVQ2_PYCCI	Laccase OS=Pycnoporus cinnabarinus OX=5643 GN=Lac1 PE=1 SV=1
F226976.dat	E03030_MS22-049_MetO18_J7-Ox_engel_3@34582	10	34582	707.729	3	2120.16	2120.16	2.7	62	44	64	R	EAVVVNGITPAPLITGNKGDR	F		1	3027	E03030_MS22-049_MetO18_J7-Ox_engel_3.40624.40624.3.dta	1	0	Q9UVQ2_PYCCI	Laccase OS=Pycnoporus cinnabarinus OX=5643 GN=Lac1 PE=1 SV=1
F226976.dat	E03030_MS22-049_MetO18_J7-Ox_engel_3@34605	10	34605	1061.58	2	2121.14	2121.14	-1.4	68	44	64	R	EAVVVNGITPAPLITGNKGDR	F	Deamidated (NQ) [6]	1	2862	E03030_MS22-049_MetO18_J7-Ox_engel_3.37352.37352.2.dta	1	0	Q9UVQ2_PYCCI	Laccase OS=Pycnoporus cinnabarinus OX=5643 GN=Lac1 PE=1 SV=1
F226976.dat	E03030_MS22-049_MetO18_J7-Ox_engel_3@34606	10	34606	708.054	3	2121.14	2121.14	-1.3	43	44	64	R	EAVVVNGITPAPLITGNKGDR	F	Deamidated (NQ) [6]	1	2769	E03030_MS22-049_MetO18_J7-Ox_engel_3.35516.35516.3.dta	1	0.0002	Q9UVQ2_PYCCI	Laccase OS=Pycnoporus cinnabarinus OX=5643 GN=Lac1 PE=1 SV=1
F226976.dat	E03030_MS22-049_MetO18_J7-Ox_engel_3@34607	10	34607	708.054	3	2121.14	2121.14	-1.3	47	44	64	R	EAVVVNGITPAPLITGNKGDR	F	Deamidated (NQ) [6]	1	2869	E03030_MS22-049_MetO18_J7-Ox_engel_3.37484.37484.3.dta	1	0.0001	Q9UVQ2_PYCCI	Laccase OS=Pycnoporus cinnabarinus OX=5643 GN=Lac1 PE=1 SV=1
F226976.dat	E03030_MS22-049_MetO18_J7-Ox_engel_3@34608	10	34608	708.054	3	2121.14	2121.14	-1	51	44	64	R	EAVVVNGITPAPLITGNKGDR	F	Deamidated (NQ) [6]	1	2875	E03030_MS22-049_MetO18_J7-Ox_engel_3.37613.37613.3.dta	1	0	Q9UVQ2_PYCCI	Laccase OS=Pycnoporus cinnabarinus OX=5643 GN=Lac1 PE=1 SV=1
F226976.dat	E03030_MS22-049_MetO18_J7-Ox_engel_3@34610	10	34610	708.055	3	2121.14	2121.14	-0.3	69	44	64	R	EAVVVNGITPAPLITGNKGDR	F	Deamidated (NQ) [17]	1	2917	E03030_MS22-049_MetO18_J7-Ox_engel_3.38433.38433.3.dta	1	0	Q9UVQ2_PYCCI	Laccase OS=Pycnoporus cinnabarinus OX=5643 GN=Lac1 PE=1 SV=1
F226976.dat	E03030_MS22-049_MetO18_J7-Ox_engel_3@34611	10	34611	708.055	3	2121.14	2121.14	-0.3	65	44	64	R	EAVVVNGITPAPLITGNKGDR	F	Deamidated (NQ) [6]	1	2844	E03030_MS22-049_MetO18_J7-Ox_engel_3.36998.36998.3.dta	1	0	Q9UVQ2_PYCCI	Laccase OS=Pycnoporus cinnabarinus OX=5643 GN=Lac1 PE=1 SV=1
F226976.dat	E03030_MS22-049_MetO18_J7-Ox_engel_3@34612	10	34612	708.055	3	2121.14	2121.14	-0.2	47	44	64	R	EAVVVNGITPAPLITGNKGDR	F	Deamidated (NQ) [6]	1	2865	E03030_MS22-049_MetO18_J7-Ox_engel_3.37404.37404.3.dta	1	0.0001	Q9UVQ2_PYCCI	Laccase OS=Pycnoporus cinnabarinus OX=5643 GN=Lac1 PE=1 SV=1
F226976.dat	E03030_MS22-049_MetO18_J7-Ox_engel_3@34613	10	34613	1061.58	2	2121.14	2121.14	-0.1	89	44	64	R	EAVVVNGITPAPLITGNKGDR	F	Deamidated (NQ) [6]	1	2767	E03030_MS22-049_MetO18_J7-Ox_engel_3.35475.35475.2.dta	1	0	Q9UVQ2_PYCCI	Laccase OS=Pycnoporus cinnabarinus OX=5643 GN=Lac1 PE=1 SV=1
F226976.dat	E03030_MS22-049_MetO18_J7-Ox_engel_3@34614	10	34614	708.055	3	2121.14	2121.14	-0.1	55	44	64	R	EAVVVNGITPAPLITGNKGDR	F	Deamidated (NQ) [6]	1	2780	E03030_MS22-049_MetO18_J7-Ox_engel_3.35726.35726.3.dta	1	0	Q9UVQ2_PYCCI	Laccase OS=Pycnoporus cinnabarinus OX=5643 GN=Lac1 PE=1 SV=1
F226976.dat	E03030_MS22-049_MetO18_J7-Ox_engel_3@34615	10	34615	708.055	3	2121.14	2121.14	-0.1	54	44	64	R	EAVVVNGITPAPLITGNKGDR	F	Deamidated (NQ) [6]	1	2759	E03030_MS22-049_MetO18_J7-Ox_engel_3.35306.35306.3.dta	1	0	Q9UVQ2_PYCCI	Laccase OS=Pycnoporus cinnabarinus OX=5643 GN=Lac1 PE=1 SV=1
F226976.dat	E03030_MS22-049_MetO18_J7-Ox_engel_3@34616	10	34616	1061.58	2	2121.14	2121.14	0	67	44	64	R	EAVVVNGITPAPLITGNKGDR	F	Deamidated (NQ) [17]	1	2919	E03030_MS22-049_MetO18_J7-Ox_engel_3.38460.38460.2.dta	1	0	Q9UVQ2_PYCCI	Laccase OS=Pycnoporus cinnabarinus OX=5643 GN=Lac1 PE=1 SV=1
F226976.dat	E03030_MS22-049_MetO18_J7-Ox_engel_3@34617	10	34617	708.055	3	2121.14	2121.14	0	59	44	64	R	EAVVVNGITPAPLITGNKGDR	F	Deamidated (NQ) [6]	1	2801	E03030_MS22-049_MetO18_J7-Ox_engel_3.36146.36146.3.dta	1	0	Q9UVQ2_PYCCI	Laccase OS=Pycnoporus cinnabarinus OX=5643 GN=Lac1 PE=1 SV=1
F226976.dat	E03030_MS22-049_MetO18_J7-Ox_engel_3@34618	10	34618	708.055	3	2121.14	2121.14	0	26	44	64	R	EAVVVNGITPAPLITGNKGDR	F	Deamidated (NQ) [17]	1	2921	E03030_MS22-049_MetO18_J7-Ox_engel_3.38497.38497.3.dta	1	0.0083	Q9UVQ2_PYCCI	Laccase OS=Pycnoporus cinnabarinus OX=5643 GN=Lac1 PE=1 SV=1
F226976.dat	E03030_MS22-049_MetO18_J7-Ox_engel_3@34619	10	34619	708.055	3	2121.14	2121.14	0.1	60	44	64	R	EAVVVNGITPAPLITGNKGDR	F	Deamidated (NQ) [6]	1	2833	E03030_MS22-049_MetO18_J7-Ox_engel_3.36788.36788.3.dta	1	0	Q9UVQ2_PYCCI	Laccase OS=Pycnoporus cinnabarinus OX=5643 GN=Lac1 PE=1 SV=1
F226976.dat	E03030_MS22-049_MetO18_J7-Ox_engel_3@34620	10	34620	1061.58	2	2121.14	2121.14	0.2	62	44	64	R	EAVVVNGITPAPLITGNKGDR	F	Deamidated (NQ) [6]	1	2873	E03030_MS22-049_MetO18_J7-Ox_engel_3.37572.37572.2.dta	1	0	Q9UVQ2_PYCCI	Laccase OS=Pycnoporus cinnabarinus OX=5643 GN=Lac1 PE=1 SV=1
F226976.dat	E03030_MS22-049_MetO18_J7-Ox_engel_3@34621	10	34621	708.055	3	2121.14	2121.14	0.7	54	44	64	R	EAVVVNGITPAPLITGNKGDR	F	Deamidated (NQ) [6]	1	2886	E03030_MS22-049_MetO18_J7-Ox_engel_3.37823.37823.3.dta	1	0	Q9UVQ2_PYCCI	Laccase OS=Pycnoporus cinnabarinus OX=5643 GN=Lac1 PE=1 SV=1
F226976.dat	E03030_MS22-049_MetO18_J7-Ox_engel_3@34624	10	34624	1061.58	2	2121.14	2121.14	0.8	65	44	64	R	EAVVVNGITPAPLITGNKGDR	F	Deamidated (NQ) [17]	1	2916	E03030_MS22-049_MetO18_J7-Ox_engel_3.38409.38409.2.dta	1	0	Q9UVQ2_PYCCI	Laccase OS=Pycnoporus cinnabarinus OX=5643 GN=Lac1 PE=1 SV=1
F226976.dat	E03030_MS22-049_MetO18_J7-Ox_engel_3@34625	10	34625	708.056	3	2121.15	2121.14	1.3	68	44	64	R	EAVVVNGITPAPLITGNKGDR	F	Deamidated (NQ) [17]	1	2896	E03030_MS22-049_MetO18_J7-Ox_engel_3.38033.38033.3.dta	1	0	Q9UVQ2_PYCCI	Laccase OS=Pycnoporus cinnabarinus OX=5643 GN=Lac1 PE=1 SV=1
F226976.dat	E03030_MS22-049_MetO18_J7-Ox_engel_3@34626	10	34626	1061.58	2	2121.15	2121.14	1.4	62	44	64	R	EAVVVNGITPAPLITGNKGDR	F	Deamidated (NQ) [6]	1	2778	E03030_MS22-049_MetO18_J7-Ox_engel_3.35685.35685.2.dta	1	0	Q9UVQ2_PYCCI	Laccase OS=Pycnoporus cinnabarinus OX=5643 GN=Lac1 PE=1 SV=1
F226976.dat	E03030_MS22-049_MetO18_J7-Ox_engel_3@34627	10	34627	708.056	3	2121.15	2121.14	1.6	74	44	64	R	EAVVVNGITPAPLITGNKGDR	F	Deamidated (NQ) [17]	1	2823	E03030_MS22-049_MetO18_J7-Ox_engel_3.36579.36579.3.dta	1	0	Q9UVQ2_PYCCI	Laccase OS=Pycnoporus cinnabarinus OX=5643 GN=Lac1 PE=1 SV=1
F226976.dat	E03030_MS22-049_MetO18_J7-Ox_engel_3@34628	10	34628	708.058	3	2121.15	2121.14	4	50	44	64	R	EAVVVNGITPAPLITGNKGDR	F	Deamidated (NQ) [17]	1	2928	E03030_MS22-049_MetO18_J7-Ox_engel_3.38649.38649.3.dta	1	0	Q9UVQ2_PYCCI	Laccase OS=Pycnoporus cinnabarinus OX=5643 GN=Lac1 PE=1 SV=1
F226976.dat	E03030_MS22-049_MetO18_J7-Ox_engel_3@34629	10	34629	708.058	3	2121.15	2121.14	4.7	38	44	64	R	EAVVVNGITPAPLITGNKGDR	F	Deamidated (NQ) [6]	1	3160	E03030_MS22-049_MetO18_J7-Ox_engel_3.43236.43236.3.dta	1	0.0005	Q9UVQ2_PYCCI	Laccase OS=Pycnoporus cinnabarinus OX=5643 GN=Lac1 PE=1 SV=1
F226976.dat	E03030_MS22-049_MetO18_J7-Ox_engel_3@34652	10	34652	708.381	3	2122.12	2122.13	-2.5	46	44	64	R	EAVVVNGITPAPLITGNKGDR	F	Deamidated (NQ) [6], Deamidated (NQ) [17]	1	2968	E03030_MS22-049_MetO18_J7-Ox_engel_3.39448.39448.3.dta	1	0.0001	Q9UVQ2_PYCCI	Laccase OS=Pycnoporus cinnabarinus OX=5643 GN=Lac1 PE=1 SV=1
F226976.dat	E03030_MS22-049_MetO18_J7-Ox_engel_3@34653	10	34653	708.383	3	2122.13	2122.13	0.6	63	44	64	R	EAVVVNGITPAPLITGNKGDR	F	Deamidated (NQ) [6], Deamidated (NQ) [17]	1	3071	E03030_MS22-049_MetO18_J7-Ox_engel_3.41475.41475.3.dta	1	0	Q9UVQ2_PYCCI	Laccase OS=Pycnoporus cinnabarinus OX=5643 GN=Lac1 PE=1 SV=1
F226976.dat	E03030_MS22-049_MetO18_J7-Ox_engel_3@34654	10	34654	708.385	3	2122.13	2122.13	2.8	54	44	64	R	EAVVVNGITPAPLITGNKGDR	F	Deamidated (NQ) [6], Deamidated (NQ) [17]	1	2958	E03030_MS22-049_MetO18_J7-Ox_engel_3.39236.39236.3.dta	1	0	Q9UVQ2_PYCCI	Laccase OS=Pycnoporus cinnabarinus OX=5643 GN=Lac1 PE=1 SV=1
F226976.dat	E03030_MS22-049_MetO18_J7-Ox_engel_3@34670	77	34670	708.666	3	2122.98	2122.98	-0.2	39	76	94	K	SPTDCYDACAGLLVQAINR	G	Carbamidomethyl (C) [5], Carbamidomethyl (C) [9]	0	3578	E03030_MS22-049_MetO18_J7-Ox_engel_3.51576.51576.3.dta	1	0.0009	A0A060SQB9_PYCCI	Uncharacterized protein OS=Pycnoporus cinnabarinus OX=5643 GN=BN946_scf184795.g7 PE=4 SV=1
F226976.dat	E03030_MS22-049_MetO18_J7-Ox_engel_3@34671	77	34671	1062.5	2	2122.98	2122.98	-0.1	115	76	94	K	SPTDCYDACAGLLVQAINR	G	Carbamidomethyl (C) [5], Carbamidomethyl (C) [9]	0	3576	E03030_MS22-049_MetO18_J7-Ox_engel_3.51553.51553.2.dta	1	0	A0A060SQB9_PYCCI	Uncharacterized protein OS=Pycnoporus cinnabarinus OX=5643 GN=BN946_scf184795.g7 PE=4 SV=1
F226976.dat	E03030_MS22-049_MetO18_J7-Ox_engel_3@34673	77	34673	1062.5	2	2122.98	2122.98	1.6	112	76	94	K	SPTDCYDACAGLLVQAINR	G	Carbamidomethyl (C) [5], Carbamidomethyl (C) [9]	0	3566	E03030_MS22-049_MetO18_J7-Ox_engel_3.51345.51345.2.dta	1	0	A0A060SQB9_PYCCI	Uncharacterized protein OS=Pycnoporus cinnabarinus OX=5643 GN=BN946_scf184795.g7 PE=4 SV=1
F226976.dat	E03030_MS22-049_MetO18_J7-Ox_engel_3@34674	77	34674	1062.5	2	2122.98	2122.98	2.8	82	76	94	K	SPTDCYDACAGLLVQAINR	G	Carbamidomethyl (C) [5], Carbamidomethyl (C) [9]	0	3587	E03030_MS22-049_MetO18_J7-Ox_engel_3.51770.51770.2.dta	1	0	A0A060SQB9_PYCCI	Uncharacterized protein OS=Pycnoporus cinnabarinus OX=5643 GN=BN946_scf184795.g7 PE=4 SV=1
F226976.dat	E03030_MS22-049_MetO18_J7-Ox_engel_3@34752	16	34752	709.352	3	2125.03	2125.03	0.1	74	247	266	R	AYKELQNAVSDSFGPSGDLK	W		1	2570	E03030_MS22-049_MetO18_J7-Ox_engel_3.31690.31690.3.dta	1	0	A0A060SFK1_PYCCI	Uncharacterized protein OS=Pycnoporus cinnabarinus OX=5643 GN=BN946_scf185007.g40 PE=3 SV=1
F226976.dat	E03030_MS22-049_MetO18_J7-Ox_engel_3@34759	7	34759	709.374	3	2125.1	2125.1	0.6	56	637	654	R	KQVLLQDDINAPGEIMWR	M		1	3176	E03030_MS22-049_MetO18_J7-Ox_engel_3.43555.43555.3.dta	1	0	A0A060SFJ3_PYCCI	Uncharacterized protein OS=Pycnoporus cinnabarinus OX=5643 GN=BN946_scf185007.g30 PE=3 SV=1
F226976.dat	E03030_MS22-049_MetO18_J7-Ox_engel_3@34760	7	34760	1063.56	2	2125.1	2125.1	1.1	98	637	654	R	KQVLLQDDINAPGEIMWR	M		1	3180	E03030_MS22-049_MetO18_J7-Ox_engel_3.43639.43639.2.dta	1	0	A0A060SFJ3_PYCCI	Uncharacterized protein OS=Pycnoporus cinnabarinus OX=5643 GN=BN946_scf185007.g30 PE=3 SV=1
F226976.dat	E03030_MS22-049_MetO18_J7-Ox_engel_3@34809	21	34809	709.977	3	2126.91	2126.91	-0.4	52	403	422	R	LSACTCPNSDHPGPSTDVGR	G	Carbamidomethyl (C) [4], Carbamidomethyl (C) [6]	0	1246	E03030_MS22-049_MetO18_J7-Ox_engel_3.9362.9362.3.dta	1	0	A0A060S933_PYCCI	Glycoside Hydrolase Family 16 protein OS=Pycnoporus cinnabarinus OX=5643 GN=BN946_scf184801.g33 PE=3 SV=1
F226976.dat	E03030_MS22-049_MetO18_J7-Ox_engel_3@34810	21	34810	709.978	3	2126.91	2126.91	0.3	34	403	422	R	LSACTCPNSDHPGPSTDVGR	G	Carbamidomethyl (C) [4], Carbamidomethyl (C) [6]	0	1235	E03030_MS22-049_MetO18_J7-Ox_engel_3.9210.9210.3.dta	1	0.0012	A0A060S933_PYCCI	Glycoside Hydrolase Family 16 protein OS=Pycnoporus cinnabarinus OX=5643 GN=BN946_scf184801.g33 PE=3 SV=1
F226976.dat	E03030_MS22-049_MetO18_J7-Ox_engel_3@34839	19	34839	710.318	3	2127.93	2127.93	-0.1	49	457	476	R	LSACTCPSEEHPGPSTSVGR	G	Carbamidomethyl (C) [4], Carbamidomethyl (C) [6]	0	1277	E03030_MS22-049_MetO18_J7-Ox_engel_3.9773.9773.3.dta	1	0.0001	A0A060SIS0_PYCCI	Glycoside Hydrolase Family 16 protein OS=Pycnoporus cinnabarinus OX=5643 GN=BN946_scf184392.g3 PE=3 SV=1
F226976.dat	E03030_MS22-049_MetO18_J7-Ox_engel_3@34841	19	34841	710.318	3	2127.93	2127.93	0.4	42	457	476	R	LSACTCPSEEHPGPSTSVGR	G	Carbamidomethyl (C) [4], Carbamidomethyl (C) [6]	0	1267	E03030_MS22-049_MetO18_J7-Ox_engel_3.9616.9616.3.dta	1	0.0004	A0A060SIS0_PYCCI	Glycoside Hydrolase Family 16 protein OS=Pycnoporus cinnabarinus OX=5643 GN=BN946_scf184392.g3 PE=3 SV=1
F226976.dat	E03030_MS22-049_MetO18_J7-Ox_engel_3@34851	7	34851	1065.07	2	2128.12	2128.12	-0.4	114	677	697	K	LQMTVVSPTDGVTLSTGPAVR	F		0	3240	E03030_MS22-049_MetO18_J7-Ox_engel_3.44844.44844.2.dta	1	0	A0A060SFJ3_PYCCI	Uncharacterized protein OS=Pycnoporus cinnabarinus OX=5643 GN=BN946_scf185007.g30 PE=3 SV=1
F226976.dat	E03030_MS22-049_MetO18_J7-Ox_engel_3@34852	7	34852	1065.07	2	2128.12	2128.12	-0.4	132	677	697	K	LQMTVVSPTDGVTLSTGPAVR	F		0	3251	E03030_MS22-049_MetO18_J7-Ox_engel_3.45052.45052.2.dta	1	0	A0A060SFJ3_PYCCI	Uncharacterized protein OS=Pycnoporus cinnabarinus OX=5643 GN=BN946_scf185007.g30 PE=3 SV=1
F226976.dat	E03030_MS22-049_MetO18_J7-Ox_engel_3@34854	7	34854	710.381	3	2128.12	2128.12	0.1	87	677	697	K	LQMTVVSPTDGVTLSTGPAVR	F		0	3243	E03030_MS22-049_MetO18_J7-Ox_engel_3.44905.44905.3.dta	1	0	A0A060SFJ3_PYCCI	Uncharacterized protein OS=Pycnoporus cinnabarinus OX=5643 GN=BN946_scf185007.g30 PE=3 SV=1
F226976.dat	E03030_MS22-049_MetO18_J7-Ox_engel_3@34855	7	34855	710.381	3	2128.12	2128.12	0.2	77	677	697	K	LQMTVVSPTDGVTLSTGPAVR	F		0	3242	E03030_MS22-049_MetO18_J7-Ox_engel_3.44872.44872.3.dta	1	0	A0A060SFJ3_PYCCI	Uncharacterized protein OS=Pycnoporus cinnabarinus OX=5643 GN=BN946_scf185007.g30 PE=3 SV=1
F226976.dat	E03030_MS22-049_MetO18_J7-Ox_engel_3@34856	7	34856	710.381	3	2128.12	2128.12	0.5	76	677	697	K	LQMTVVSPTDGVTLSTGPAVR	F		0	3254	E03030_MS22-049_MetO18_J7-Ox_engel_3.45115.45115.3.dta	1	0	A0A060SFJ3_PYCCI	Uncharacterized protein OS=Pycnoporus cinnabarinus OX=5643 GN=BN946_scf185007.g30 PE=3 SV=1
F226976.dat	E03030_MS22-049_MetO18_J7-Ox_engel_3@34858	7	34858	1065.07	2	2128.12	2128.12	0.6	31	677	697	K	LQMTVVSPTDGVTLSTGPAVR	F		0	3272	E03030_MS22-049_MetO18_J7-Ox_engel_3.45477.45477.2.dta	1	0.0057	A0A060SFJ3_PYCCI	Uncharacterized protein OS=Pycnoporus cinnabarinus OX=5643 GN=BN946_scf185007.g30 PE=3 SV=1
F226976.dat	E03030_MS22-049_MetO18_J7-Ox_engel_3@34861	7	34861	1065.07	2	2128.12	2128.12	0.7	63	677	697	K	LQMTVVSPTDGVTLSTGPAVR	F		0	3261	E03030_MS22-049_MetO18_J7-Ox_engel_3.45263.45263.2.dta	1	0	A0A060SFJ3_PYCCI	Uncharacterized protein OS=Pycnoporus cinnabarinus OX=5643 GN=BN946_scf185007.g30 PE=3 SV=1
F226976.dat	E03030_MS22-049_MetO18_J7-Ox_engel_3@34918	3	34918	711.004	3	2129.99	2129.99	-0.4	108	706	726	K	INDAAHGFGSASANCIAADLR	I	Carbamidomethyl (C) [15]	0	2567	E03030_MS22-049_MetO18_J7-Ox_engel_3.31628.31628.3.dta	1	0	A0A060SCW9_PYCCI	Glycoside Hydrolase Family 74 / Carbohydrate-Binding Module Family 1 protein OS=Pycnoporus cinnabarinus OX=5643 GN=BN946_scf184977.g4 PE=4 SV=1
F226976.dat	E03030_MS22-049_MetO18_J7-Ox_engel_3@34920	3	34920	711.005	3	2129.99	2129.99	0.2	64	706	726	K	INDAAHGFGSASANCIAADLR	I	Carbamidomethyl (C) [15]	0	2556	E03030_MS22-049_MetO18_J7-Ox_engel_3.31413.31413.3.dta	1	0	A0A060SCW9_PYCCI	Glycoside Hydrolase Family 74 / Carbohydrate-Binding Module Family 1 protein OS=Pycnoporus cinnabarinus OX=5643 GN=BN946_scf184977.g4 PE=4 SV=1
F226976.dat	E03030_MS22-049_MetO18_J7-Ox_engel_3@34921	3	34921	711.005	3	2129.99	2129.99	0.6	57	706	726	K	INDAAHGFGSASANCIAADLR	I	Carbamidomethyl (C) [15]	0	2577	E03030_MS22-049_MetO18_J7-Ox_engel_3.31830.31830.3.dta	1	0	A0A060SCW9_PYCCI	Glycoside Hydrolase Family 74 / Carbohydrate-Binding Module Family 1 protein OS=Pycnoporus cinnabarinus OX=5643 GN=BN946_scf184977.g4 PE=4 SV=1
F226976.dat	E03030_MS22-049_MetO18_J7-Ox_engel_3@34924	149	34924	711.018	3	2130.03	2130.03	-0.5	40	86	104	R	WLDLGGNFIGIHSASDCLR	N	Carbamidomethyl (C) [17]	0	3616	E03030_MS22-049_MetO18_J7-Ox_engel_3.52342.52342.3.dta	1	0.0008	A0A060SXN4_PYCCI	ThuA domain-containing protein OS=Pycnoporus cinnabarinus OX=5643 GN=BN946_scf184298.g36 PE=4 SV=1
F226976.dat	E03030_MS22-049_MetO18_J7-Ox_engel_3@34943	11	34943	711.353	3	2131.04	2131.05	-4.9	73	477	498	R	HTGTQTFVGGASDGLVGAVAMR	Y		0	2745	E03030_MS22-049_MetO18_J7-Ox_engel_3.35102.35102.3.dta	1	0	A0A060SB04_PYCCI	Polysaccharide Lyase Family 8 protein OS=Pycnoporus cinnabarinus OX=5643 GN=BN946_scf184911.g5 PE=3 SV=1
F226976.dat	E03030_MS22-049_MetO18_J7-Ox_engel_3@34945	11	34945	711.354	3	2131.04	2131.05	-3.3	76	477	498	R	HTGTQTFVGGASDGLVGAVAMR	Y		0	2743	E03030_MS22-049_MetO18_J7-Ox_engel_3.35078.35078.3.dta	1	0	A0A060SB04_PYCCI	Polysaccharide Lyase Family 8 protein OS=Pycnoporus cinnabarinus OX=5643 GN=BN946_scf184911.g5 PE=3 SV=1
F226976.dat	E03030_MS22-049_MetO18_J7-Ox_engel_3@34978	159	34978	711.988	3	2132.94	2132.94	2.1	32	494	511	K	VTDLCPVQGNQEWCGQSR	S	Carbamidomethyl (C) [5], Carbamidomethyl (C) [14]	0	2287	E03030_MS22-049_MetO18_J7-Ox_engel_3.26347.26347.3.dta	1	0.0035	A0A060S7X9_PYCCI	Glycoside Hydrolase Family 45 protein OS=Pycnoporus cinnabarinus OX=5643 GN=BN946_scf184815.g16 PE=4 SV=1
F226976.dat	E03030_MS22-049_MetO18_J7-Ox_engel_3@34979	159	34979	1067.48	2	2132.94	2132.94	2.7	61	494	511	K	VTDLCPVQGNQEWCGQSR	S	Carbamidomethyl (C) [5], Carbamidomethyl (C) [14]	0	2287	E03030_MS22-049_MetO18_J7-Ox_engel_3.26342.26342.2.dta	1	0	A0A060S7X9_PYCCI	Glycoside Hydrolase Family 45 protein OS=Pycnoporus cinnabarinus OX=5643 GN=BN946_scf184815.g16 PE=4 SV=1
F226976.dat	E03030_MS22-049_MetO18_J7-Ox_engel_3@3502	13	3502	436.231	2	870.448	870.449	-0.8	36	51	57	R	FVIYSDK	W		0	1880	E03030_MS22-049_MetO18_J7-Ox_engel_3.18954.18954.2.dta	1	0.0005	A0A060SUL2_PYCCI	Glycoside Hydrolase Family 18 protein OS=Pycnoporus cinnabarinus OX=5643 GN=BN946_scf184688.g4 PE=3 SV=1
F226976.dat	E03030_MS22-049_MetO18_J7-Ox_engel_3@3503	13	3503	436.231	2	870.448	870.449	-0.3	48	51	57	R	FVIYSDK	W		0	1891	E03030_MS22-049_MetO18_J7-Ox_engel_3.19145.19145.2.dta	1	0	A0A060SUL2_PYCCI	Glycoside Hydrolase Family 18 protein OS=Pycnoporus cinnabarinus OX=5643 GN=BN946_scf184688.g4 PE=3 SV=1
F226976.dat	E03030_MS22-049_MetO18_J7-Ox_engel_3@3505	13	3505	436.232	2	870.449	870.449	0	22	51	57	R	FVIYSDK	W		0	1901	E03030_MS22-049_MetO18_J7-Ox_engel_3.19302.19302.2.dta	1	0.0108	A0A060SUL2_PYCCI	Glycoside Hydrolase Family 18 protein OS=Pycnoporus cinnabarinus OX=5643 GN=BN946_scf184688.g4 PE=3 SV=1
F226976.dat	E03030_MS22-049_MetO18_J7-Ox_engel_3@35140	50	35140	713.708	3	2138.1	2138.1	0.3	41	547	565	R	EGSALLLYDRPAYTIAETR	Q		0	3019	E03030_MS22-049_MetO18_J7-Ox_engel_3.40453.40453.3.dta	1	0.0007	A0A060S7I6_PYCCI	Glycoside Hydrolase Family 31 protein OS=Pycnoporus cinnabarinus OX=5643 GN=BN946_scf184603.g6 PE=3 SV=1
F226976.dat	E03030_MS22-049_MetO18_J7-Ox_engel_3@35146	2	35146	713.752	3	2138.23	2138.24	-0.1	65	505	525	R	KLLGSPPLSSLLVGETVPGFK	T		1	3772	E03030_MS22-049_MetO18_J7-Ox_engel_3.55449.55449.3.dta	1	0	A0A060SC37_PYCCI	Glucose oxidase OS=Pycnoporus cinnabarinus OX=5643 GN=BN946_scf184803.g17 PE=1 SV=1
F226976.dat	E03030_MS22-049_MetO18_J7-Ox_engel_3@35148	2	35148	713.752	3	2138.24	2138.24	0.2	68	505	525	R	KLLGSPPLSSLLVGETVPGFK	T		1	3762	E03030_MS22-049_MetO18_J7-Ox_engel_3.55239.55239.3.dta	1	0	A0A060SC37_PYCCI	Glucose oxidase OS=Pycnoporus cinnabarinus OX=5643 GN=BN946_scf184803.g17 PE=1 SV=1
F226976.dat	E03030_MS22-049_MetO18_J7-Ox_engel_3@35152	2	35152	1070.13	2	2138.24	2138.24	0.5	75	505	525	R	KLLGSPPLSSLLVGETVPGFK	T		1	3769	E03030_MS22-049_MetO18_J7-Ox_engel_3.55387.55387.2.dta	1	0	A0A060SC37_PYCCI	Glucose oxidase OS=Pycnoporus cinnabarinus OX=5643 GN=BN946_scf184803.g17 PE=1 SV=1
F226976.dat	E03030_MS22-049_MetO18_J7-Ox_engel_3@35227	7	35227	714.706	3	2141.09	2141.09	0.4	59	637	654	R	KQVLLQDDINAPGEIMWR	M	Oxidation (M) [16]	1	3179	E03030_MS22-049_MetO18_J7-Ox_engel_3.43614.43614.3.dta	1	0	A0A060SFJ3_PYCCI	Uncharacterized protein OS=Pycnoporus cinnabarinus OX=5643 GN=BN946_scf185007.g30 PE=3 SV=1
F226976.dat	E03030_MS22-049_MetO18_J7-Ox_engel_3@35230	7	35230	714.706	3	2141.1	2141.09	0.8	33	637	654	R	KQVLLQDDINAPGEIMWR	M	Oxidation (M) [16]	1	2935	E03030_MS22-049_MetO18_J7-Ox_engel_3.38784.38784.3.dta	1	0.0041	A0A060SFJ3_PYCCI	Uncharacterized protein OS=Pycnoporus cinnabarinus OX=5643 GN=BN946_scf185007.g30 PE=3 SV=1
F226976.dat	E03030_MS22-049_MetO18_J7-Ox_engel_3@35261	114	35261	1071.99	2	2141.97	2141.97	0.8	61	298	315	R	FVEVGNEDFFAANTYTYR	W		0	3582	E03030_MS22-049_MetO18_J7-Ox_engel_3.51675.51675.2.dta	1	0	A0A060SE04_PYCCI	Non-reducing end alpha-L-arabinofuranosidase OS=Pycnoporus cinnabarinus OX=5643 GN=BN946_scf184748.g21 PE=3 SV=1
F226976.dat	E03030_MS22-049_MetO18_J7-Ox_engel_3@3528	97	3528	436.764	2	871.513	871.513	0	32	500	507	K	EASVVVLR	T		0	1745	E03030_MS22-049_MetO18_J7-Ox_engel_3.16601.16601.2.dta	1	0.0038	A0A060SQY7_PYCCI	Copper radical oxidase OS=Pycnoporus cinnabarinus OX=5643 GN=BN946_scf184281.g9 PE=4 SV=1
F226976.dat	E03030_MS22-049_MetO18_J7-Ox_engel_3@35330	7	35330	1073.07	2	2144.12	2144.11	1.1	54	677	697	K	LQMTVVSPTDGVTLSTGPAVR	F	Oxidation (M) [3]	0	3256	E03030_MS22-049_MetO18_J7-Ox_engel_3.45158.45158.2.dta	1	0	A0A060SFJ3_PYCCI	Uncharacterized protein OS=Pycnoporus cinnabarinus OX=5643 GN=BN946_scf185007.g30 PE=3 SV=1
F226976.dat	E03030_MS22-049_MetO18_J7-Ox_engel_3@35331	7	35331	1073.07	2	2144.12	2144.11	1.2	54	677	697	K	LQMTVVSPTDGVTLSTGPAVR	F	Oxidation (M) [3]	0	3245	E03030_MS22-049_MetO18_J7-Ox_engel_3.44933.44933.2.dta	1	0	A0A060SFJ3_PYCCI	Uncharacterized protein OS=Pycnoporus cinnabarinus OX=5643 GN=BN946_scf185007.g30 PE=3 SV=1
F226976.dat	E03030_MS22-049_MetO18_J7-Ox_engel_3@35438	42	35438	1074.99	2	2147.96	2147.96	1.3	40	765	781	R	VLFGCDYGFCENNVLWR	G	Carbamidomethyl (C) [5], Carbamidomethyl (C) [10]	0	4052	E03030_MS22-049_MetO18_J7-Ox_engel_3.61014.61014.2.dta	1	0.0006	A0A060SCS4_PYCCI	Beta-galactosidase OS=Pycnoporus cinnabarinus OX=5643 GN=BN946_scf184970.g129 PE=3 SV=1
F226976.dat	E03030_MS22-049_MetO18_J7-Ox_engel_3@3561	62	3561	437.743	2	873.471	873.471	0.3	48	396	403	K	FSAPSPLR	A		0	1900	E03030_MS22-049_MetO18_J7-Ox_engel_3.19289.19289.2.dta	1	0.0001	A0A060S703_PYCCI	Glycoside Hydrolase Family 32 protein OS=Pycnoporus cinnabarinus OX=5643 GN=BN946_scf184938.g20 PE=3 SV=1
F226976.dat	E03030_MS22-049_MetO18_J7-Ox_engel_3@35643	7	35643	720.034	3	2157.08	2157.09	-3.7	68	637	654	R	KQVLLQDDINAPGEIMWR	M	Dioxidation (M) [16]	1	3181	E03030_MS22-049_MetO18_J7-Ox_engel_3.43658.43658.3.dta	1	0	A0A060SFJ3_PYCCI	Uncharacterized protein OS=Pycnoporus cinnabarinus OX=5643 GN=BN946_scf185007.g30 PE=3 SV=1
F226976.dat	E03030_MS22-049_MetO18_J7-Ox_engel_3@3566	46	3566	437.753	2	873.492	873.492	-0.1	40	872	880	R	NGALTIASK	G		0	1265	E03030_MS22-049_MetO18_J7-Ox_engel_3.9590.9590.2.dta	1	0.0008	A0A060SK35_PYCCI	Glycoside Hydrolase Family 31 protein OS=Pycnoporus cinnabarinus OX=5643 GN=BN946_scf185022.g7 PE=3 SV=1
F226976.dat	E03030_MS22-049_MetO18_J7-Ox_engel_3@35736	28	35736	721.039	3	2160.1	2160.09	0.6	74	114	133	R	STDGKVWIEDIAEDIGATLK	D		1	4243	E03030_MS22-049_MetO18_J7-Ox_engel_3.64841.64841.3.dta	1	0	A0A060SP82_PYCCI	Carbohydrate Esterase Family 16 protein OS=Pycnoporus cinnabarinus OX=5643 GN=BN946_scf184751.g9 PE=4 SV=1
F226976.dat	E03030_MS22-049_MetO18_J7-Ox_engel_3@35925	16	35925	724.056	3	2169.15	2169.15	0.2	75	704	724	K	LQMTLLNPPSGATITTADAVR	L		0	3455	E03030_MS22-049_MetO18_J7-Ox_engel_3.49118.49118.3.dta	1	0	A0A060SFK1_PYCCI	Uncharacterized protein OS=Pycnoporus cinnabarinus OX=5643 GN=BN946_scf185007.g40 PE=3 SV=1
F226976.dat	E03030_MS22-049_MetO18_J7-Ox_engel_3@35926	16	35926	1085.58	2	2169.15	2169.15	0.2	54	704	724	K	LQMTLLNPPSGATITTADAVR	L		0	3459	E03030_MS22-049_MetO18_J7-Ox_engel_3.49204.49204.2.dta	1	0	A0A060SFK1_PYCCI	Uncharacterized protein OS=Pycnoporus cinnabarinus OX=5643 GN=BN946_scf185007.g40 PE=3 SV=1
F226976.dat	E03030_MS22-049_MetO18_J7-Ox_engel_3@35927	16	35927	724.056	3	2169.15	2169.15	0.4	94	704	724	K	LQMTLLNPPSGATITTADAVR	L		0	3465	E03030_MS22-049_MetO18_J7-Ox_engel_3.49327.49327.3.dta	1	0	A0A060SFK1_PYCCI	Uncharacterized protein OS=Pycnoporus cinnabarinus OX=5643 GN=BN946_scf185007.g40 PE=3 SV=1
F226976.dat	E03030_MS22-049_MetO18_J7-Ox_engel_3@35928	16	35928	1085.58	2	2169.15	2169.15	0.4	65	704	724	K	LQMTLLNPPSGATITTADAVR	L		0	3481	E03030_MS22-049_MetO18_J7-Ox_engel_3.49643.49643.2.dta	1	0	A0A060SFK1_PYCCI	Uncharacterized protein OS=Pycnoporus cinnabarinus OX=5643 GN=BN946_scf185007.g40 PE=3 SV=1
F226976.dat	E03030_MS22-049_MetO18_J7-Ox_engel_3@35929	16	35929	724.056	3	2169.15	2169.15	0.5	87	704	724	K	LQMTLLNPPSGATITTADAVR	L		0	3475	E03030_MS22-049_MetO18_J7-Ox_engel_3.49537.49537.3.dta	1	0	A0A060SFK1_PYCCI	Uncharacterized protein OS=Pycnoporus cinnabarinus OX=5643 GN=BN946_scf185007.g40 PE=3 SV=1
F226976.dat	E03030_MS22-049_MetO18_J7-Ox_engel_3@35930	16	35930	1085.58	2	2169.15	2169.15	0.7	105	704	724	K	LQMTLLNPPSGATITTADAVR	L		0	3470	E03030_MS22-049_MetO18_J7-Ox_engel_3.49433.49433.2.dta	1	0	A0A060SFK1_PYCCI	Uncharacterized protein OS=Pycnoporus cinnabarinus OX=5643 GN=BN946_scf185007.g40 PE=3 SV=1
F226976.dat	E03030_MS22-049_MetO18_J7-Ox_engel_3@35955	165	35955	724.407	3	2170.2	2170.2	0	54	82	101	R	KGDITTPVILGENFDILLGR	I		1	4130	E03030_MS22-049_MetO18_J7-Ox_engel_3.62577.62577.3.dta	1	0	A0A060SE12_PYCCI	Uncharacterized protein OS=Pycnoporus cinnabarinus OX=5643 GN=BN946_scf184985.g29 PE=4 SV=1
F226976.dat	E03030_MS22-049_MetO18_J7-Ox_engel_3@36093	40	36093	726.336	3	2175.99	2175.99	-0.2	60	185	204	K	GCHVADCPVDLGPNCPAPLK	G	Carbamidomethyl (C) [2], Carbamidomethyl (C) [7], Carbamidomethyl (C) [15]	0	2206	E03030_MS22-049_MetO18_J7-Ox_engel_3.24721.24721.3.dta	2	0	A0A060SY89_PYCCI	Uncharacterized protein OS=Pycnoporus cinnabarinus OX=5643 GN=BN946_scf184912.g12 PE=4 SV=1
F226976.dat	E03030_MS22-049_MetO18_J7-Ox_engel_3@36093	74	36093	726.336	3	2175.99	2175.99	-0.2	60	154	173	K	GCHVADCPVDLGPNCPAPLK	G	Carbamidomethyl (C) [2], Carbamidomethyl (C) [7], Carbamidomethyl (C) [15]	0	2206	E03030_MS22-049_MetO18_J7-Ox_engel_3.24721.24721.3.dta	2	0	A0A060SI63_PYCCI	Uncharacterized protein OS=Pycnoporus cinnabarinus OX=5643 GN=BN946_scf184962.g71 PE=4 SV=1
F226976.dat	E03030_MS22-049_MetO18_J7-Ox_engel_3@36094	40	36094	1089	2	2175.99	2175.99	0	52	185	204	K	GCHVADCPVDLGPNCPAPLK	G	Carbamidomethyl (C) [2], Carbamidomethyl (C) [7], Carbamidomethyl (C) [15]	0	2210	E03030_MS22-049_MetO18_J7-Ox_engel_3.24807.24807.2.dta	2	0.0001	A0A060SY89_PYCCI	Uncharacterized protein OS=Pycnoporus cinnabarinus OX=5643 GN=BN946_scf184912.g12 PE=4 SV=1
F226976.dat	E03030_MS22-049_MetO18_J7-Ox_engel_3@36094	74	36094	1089	2	2175.99	2175.99	0	52	154	173	K	GCHVADCPVDLGPNCPAPLK	G	Carbamidomethyl (C) [2], Carbamidomethyl (C) [7], Carbamidomethyl (C) [15]	0	2210	E03030_MS22-049_MetO18_J7-Ox_engel_3.24807.24807.2.dta	2	0.0001	A0A060SI63_PYCCI	Uncharacterized protein OS=Pycnoporus cinnabarinus OX=5643 GN=BN946_scf184962.g71 PE=4 SV=1
F226976.dat	E03030_MS22-049_MetO18_J7-Ox_engel_3@36098	40	36098	726.336	3	2175.99	2175.99	0.2	34	185	204	K	GCHVADCPVDLGPNCPAPLK	G	Carbamidomethyl (C) [2], Carbamidomethyl (C) [7], Carbamidomethyl (C) [15]	0	2227	E03030_MS22-049_MetO18_J7-Ox_engel_3.25143.25143.3.dta	2	0.0035	A0A060SY89_PYCCI	Uncharacterized protein OS=Pycnoporus cinnabarinus OX=5643 GN=BN946_scf184912.g12 PE=4 SV=1
F226976.dat	E03030_MS22-049_MetO18_J7-Ox_engel_3@36098	74	36098	726.336	3	2175.99	2175.99	0.2	34	154	173	K	GCHVADCPVDLGPNCPAPLK	G	Carbamidomethyl (C) [2], Carbamidomethyl (C) [7], Carbamidomethyl (C) [15]	0	2227	E03030_MS22-049_MetO18_J7-Ox_engel_3.25143.25143.3.dta	2	0.0035	A0A060SI63_PYCCI	Uncharacterized protein OS=Pycnoporus cinnabarinus OX=5643 GN=BN946_scf184962.g71 PE=4 SV=1
F226976.dat	E03030_MS22-049_MetO18_J7-Ox_engel_3@36099	40	36099	726.336	3	2175.99	2175.99	0.2	62	185	204	K	GCHVADCPVDLGPNCPAPLK	G	Carbamidomethyl (C) [2], Carbamidomethyl (C) [7], Carbamidomethyl (C) [15]	0	2216	E03030_MS22-049_MetO18_J7-Ox_engel_3.24932.24932.3.dta	2	0	A0A060SY89_PYCCI	Uncharacterized protein OS=Pycnoporus cinnabarinus OX=5643 GN=BN946_scf184912.g12 PE=4 SV=1
F226976.dat	E03030_MS22-049_MetO18_J7-Ox_engel_3@36099	74	36099	726.336	3	2175.99	2175.99	0.2	62	154	173	K	GCHVADCPVDLGPNCPAPLK	G	Carbamidomethyl (C) [2], Carbamidomethyl (C) [7], Carbamidomethyl (C) [15]	0	2216	E03030_MS22-049_MetO18_J7-Ox_engel_3.24932.24932.3.dta	2	0	A0A060SI63_PYCCI	Uncharacterized protein OS=Pycnoporus cinnabarinus OX=5643 GN=BN946_scf184962.g71 PE=4 SV=1
F226976.dat	E03030_MS22-049_MetO18_J7-Ox_engel_3@36101	40	36101	726.336	3	2175.99	2175.99	0.4	64	185	204	K	GCHVADCPVDLGPNCPAPLK	G	Carbamidomethyl (C) [2], Carbamidomethyl (C) [7], Carbamidomethyl (C) [15]	0	2195	E03030_MS22-049_MetO18_J7-Ox_engel_3.24513.24513.3.dta	2	0	A0A060SY89_PYCCI	Uncharacterized protein OS=Pycnoporus cinnabarinus OX=5643 GN=BN946_scf184912.g12 PE=4 SV=1
F226976.dat	E03030_MS22-049_MetO18_J7-Ox_engel_3@36101	74	36101	726.336	3	2175.99	2175.99	0.4	64	154	173	K	GCHVADCPVDLGPNCPAPLK	G	Carbamidomethyl (C) [2], Carbamidomethyl (C) [7], Carbamidomethyl (C) [15]	0	2195	E03030_MS22-049_MetO18_J7-Ox_engel_3.24513.24513.3.dta	2	0	A0A060SI63_PYCCI	Uncharacterized protein OS=Pycnoporus cinnabarinus OX=5643 GN=BN946_scf184962.g71 PE=4 SV=1
F226976.dat	E03030_MS22-049_MetO18_J7-Ox_engel_3@36102	40	36102	1089	2	2175.99	2175.99	1.7	52	185	204	K	GCHVADCPVDLGPNCPAPLK	G	Carbamidomethyl (C) [2], Carbamidomethyl (C) [7], Carbamidomethyl (C) [15]	0	2199	E03030_MS22-049_MetO18_J7-Ox_engel_3.24590.24590.2.dta	2	0.0001	A0A060SY89_PYCCI	Uncharacterized protein OS=Pycnoporus cinnabarinus OX=5643 GN=BN946_scf184912.g12 PE=4 SV=1
F226976.dat	E03030_MS22-049_MetO18_J7-Ox_engel_3@36102	74	36102	1089	2	2175.99	2175.99	1.7	52	154	173	K	GCHVADCPVDLGPNCPAPLK	G	Carbamidomethyl (C) [2], Carbamidomethyl (C) [7], Carbamidomethyl (C) [15]	0	2199	E03030_MS22-049_MetO18_J7-Ox_engel_3.24590.24590.2.dta	2	0.0001	A0A060SI63_PYCCI	Uncharacterized protein OS=Pycnoporus cinnabarinus OX=5643 GN=BN946_scf184962.g71 PE=4 SV=1
F226976.dat	E03030_MS22-049_MetO18_J7-Ox_engel_3@36257	61	36257	1092.54	2	2183.07	2183.07	-1.3	61	68	87	R	IFTTDAEEIEAALASGQYVR	E		0	4119	E03030_MS22-049_MetO18_J7-Ox_engel_3.62357.62357.2.dta	1	0	A0A060SKF7_PYCCI	Uncharacterized protein OS=Pycnoporus cinnabarinus OX=5643 GN=BN946_scf185022.g10 PE=4 SV=1
F226976.dat	E03030_MS22-049_MetO18_J7-Ox_engel_3@36262	61	36262	728.698	3	2183.07	2183.07	-0.5	56	68	87	R	IFTTDAEEIEAALASGQYVR	E		0	3957	E03030_MS22-049_MetO18_J7-Ox_engel_3.59145.59145.3.dta	1	0	A0A060SKF7_PYCCI	Uncharacterized protein OS=Pycnoporus cinnabarinus OX=5643 GN=BN946_scf185022.g10 PE=4 SV=1
F226976.dat	E03030_MS22-049_MetO18_J7-Ox_engel_3@36266	61	36266	728.699	3	2183.07	2183.07	-0.3	66	68	87	R	IFTTDAEEIEAALASGQYVR	E		0	4169	E03030_MS22-049_MetO18_J7-Ox_engel_3.63366.63366.3.dta	1	0	A0A060SKF7_PYCCI	Uncharacterized protein OS=Pycnoporus cinnabarinus OX=5643 GN=BN946_scf185022.g10 PE=4 SV=1
F226976.dat	E03030_MS22-049_MetO18_J7-Ox_engel_3@36267	61	36267	1092.54	2	2183.07	2183.07	-0.2	115	68	87	R	IFTTDAEEIEAALASGQYVR	E		0	4183	E03030_MS22-049_MetO18_J7-Ox_engel_3.63637.63637.2.dta	1	0	A0A060SKF7_PYCCI	Uncharacterized protein OS=Pycnoporus cinnabarinus OX=5643 GN=BN946_scf185022.g10 PE=4 SV=1
F226976.dat	E03030_MS22-049_MetO18_J7-Ox_engel_3@36268	61	36268	1092.54	2	2183.07	2183.07	-0.2	102	68	87	R	IFTTDAEEIEAALASGQYVR	E		0	4140	E03030_MS22-049_MetO18_J7-Ox_engel_3.62776.62776.2.dta	1	0	A0A060SKF7_PYCCI	Uncharacterized protein OS=Pycnoporus cinnabarinus OX=5643 GN=BN946_scf185022.g10 PE=4 SV=1
F226976.dat	E03030_MS22-049_MetO18_J7-Ox_engel_3@36269	61	36269	1092.54	2	2183.07	2183.07	-0.2	76	68	87	R	IFTTDAEEIEAALASGQYVR	E		0	4130	E03030_MS22-049_MetO18_J7-Ox_engel_3.62566.62566.2.dta	1	0	A0A060SKF7_PYCCI	Uncharacterized protein OS=Pycnoporus cinnabarinus OX=5643 GN=BN946_scf185022.g10 PE=4 SV=1
F226976.dat	E03030_MS22-049_MetO18_J7-Ox_engel_3@36271	61	36271	728.699	3	2183.07	2183.07	0.1	37	68	87	R	IFTTDAEEIEAALASGQYVR	E		0	3923	E03030_MS22-049_MetO18_J7-Ox_engel_3.58460.58460.3.dta	1	0.0016	A0A060SKF7_PYCCI	Uncharacterized protein OS=Pycnoporus cinnabarinus OX=5643 GN=BN946_scf185022.g10 PE=4 SV=1
F226976.dat	E03030_MS22-049_MetO18_J7-Ox_engel_3@36272	61	36272	728.699	3	2183.07	2183.07	0.1	73	68	87	R	IFTTDAEEIEAALASGQYVR	E		0	4190	E03030_MS22-049_MetO18_J7-Ox_engel_3.63784.63784.3.dta	1	0	A0A060SKF7_PYCCI	Uncharacterized protein OS=Pycnoporus cinnabarinus OX=5643 GN=BN946_scf185022.g10 PE=4 SV=1
F226976.dat	E03030_MS22-049_MetO18_J7-Ox_engel_3@36273	61	36273	728.699	3	2183.07	2183.07	0.1	65	68	87	R	IFTTDAEEIEAALASGQYVR	E		0	3876	E03030_MS22-049_MetO18_J7-Ox_engel_3.57526.57526.3.dta	1	0	A0A060SKF7_PYCCI	Uncharacterized protein OS=Pycnoporus cinnabarinus OX=5643 GN=BN946_scf185022.g10 PE=4 SV=1
F226976.dat	E03030_MS22-049_MetO18_J7-Ox_engel_3@36274	61	36274	1092.54	2	2183.07	2183.07	0.1	41	68	87	R	IFTTDAEEIEAALASGQYVR	E		0	4097	E03030_MS22-049_MetO18_J7-Ox_engel_3.61919.61919.2.dta	1	0.0006	A0A060SKF7_PYCCI	Uncharacterized protein OS=Pycnoporus cinnabarinus OX=5643 GN=BN946_scf185022.g10 PE=4 SV=1
F226976.dat	E03030_MS22-049_MetO18_J7-Ox_engel_3@36275	61	36275	1092.54	2	2183.07	2183.07	0.1	42	68	87	R	IFTTDAEEIEAALASGQYVR	E		0	4074	E03030_MS22-049_MetO18_J7-Ox_engel_3.61463.61463.2.dta	1	0.0005	A0A060SKF7_PYCCI	Uncharacterized protein OS=Pycnoporus cinnabarinus OX=5643 GN=BN946_scf185022.g10 PE=4 SV=1
F226976.dat	E03030_MS22-049_MetO18_J7-Ox_engel_3@36276	61	36276	1092.54	2	2183.07	2183.07	0.1	62	68	87	R	IFTTDAEEIEAALASGQYVR	E		0	4225	E03030_MS22-049_MetO18_J7-Ox_engel_3.64483.64483.2.dta	1	0	A0A060SKF7_PYCCI	Uncharacterized protein OS=Pycnoporus cinnabarinus OX=5643 GN=BN946_scf185022.g10 PE=4 SV=1
F226976.dat	E03030_MS22-049_MetO18_J7-Ox_engel_3@36277	61	36277	728.699	3	2183.07	2183.07	0.1	30	68	87	R	IFTTDAEEIEAALASGQYVR	E		0	3911	E03030_MS22-049_MetO18_J7-Ox_engel_3.58233.58233.3.dta	1	0.0083	A0A060SKF7_PYCCI	Uncharacterized protein OS=Pycnoporus cinnabarinus OX=5643 GN=BN946_scf185022.g10 PE=4 SV=1
F226976.dat	E03030_MS22-049_MetO18_J7-Ox_engel_3@36278	61	36278	728.699	3	2183.07	2183.07	0.1	68	68	87	R	IFTTDAEEIEAALASGQYVR	E		0	4043	E03030_MS22-049_MetO18_J7-Ox_engel_3.60826.60826.3.dta	1	0	A0A060SKF7_PYCCI	Uncharacterized protein OS=Pycnoporus cinnabarinus OX=5643 GN=BN946_scf185022.g10 PE=4 SV=1
F226976.dat	E03030_MS22-049_MetO18_J7-Ox_engel_3@36279	61	36279	728.699	3	2183.07	2183.07	0.1	64	68	87	R	IFTTDAEEIEAALASGQYVR	E		0	4148	E03030_MS22-049_MetO18_J7-Ox_engel_3.62945.62945.3.dta	1	0	A0A060SKF7_PYCCI	Uncharacterized protein OS=Pycnoporus cinnabarinus OX=5643 GN=BN946_scf185022.g10 PE=4 SV=1
F226976.dat	E03030_MS22-049_MetO18_J7-Ox_engel_3@36280	61	36280	728.699	3	2183.07	2183.07	0.1	62	68	87	R	IFTTDAEEIEAALASGQYVR	E		0	4085	E03030_MS22-049_MetO18_J7-Ox_engel_3.61685.61685.3.dta	1	0	A0A060SKF7_PYCCI	Uncharacterized protein OS=Pycnoporus cinnabarinus OX=5643 GN=BN946_scf185022.g10 PE=4 SV=1
F226976.dat	E03030_MS22-049_MetO18_J7-Ox_engel_3@36281	61	36281	728.699	3	2183.07	2183.07	0.1	90	68	87	R	IFTTDAEEIEAALASGQYVR	E		0	4211	E03030_MS22-049_MetO18_J7-Ox_engel_3.64204.64204.3.dta	1	0	A0A060SKF7_PYCCI	Uncharacterized protein OS=Pycnoporus cinnabarinus OX=5643 GN=BN946_scf185022.g10 PE=4 SV=1
F226976.dat	E03030_MS22-049_MetO18_J7-Ox_engel_3@36283	61	36283	728.699	3	2183.08	2183.07	0.2	46	68	87	R	IFTTDAEEIEAALASGQYVR	E		0	3934	E03030_MS22-049_MetO18_J7-Ox_engel_3.58684.58684.3.dta	1	0.0002	A0A060SKF7_PYCCI	Uncharacterized protein OS=Pycnoporus cinnabarinus OX=5643 GN=BN946_scf185022.g10 PE=4 SV=1
F226976.dat	E03030_MS22-049_MetO18_J7-Ox_engel_3@36284	61	36284	728.699	3	2183.08	2183.07	0.2	67	68	87	R	IFTTDAEEIEAALASGQYVR	E		0	4222	E03030_MS22-049_MetO18_J7-Ox_engel_3.64415.64415.3.dta	1	0	A0A060SKF7_PYCCI	Uncharacterized protein OS=Pycnoporus cinnabarinus OX=5643 GN=BN946_scf185022.g10 PE=4 SV=1
F226976.dat	E03030_MS22-049_MetO18_J7-Ox_engel_3@36285	61	36285	1092.54	2	2183.08	2183.07	0.3	77	68	87	R	IFTTDAEEIEAALASGQYVR	E		0	4086	E03030_MS22-049_MetO18_J7-Ox_engel_3.61689.61689.2.dta	1	0	A0A060SKF7_PYCCI	Uncharacterized protein OS=Pycnoporus cinnabarinus OX=5643 GN=BN946_scf185022.g10 PE=4 SV=1
F226976.dat	E03030_MS22-049_MetO18_J7-Ox_engel_3@36288	61	36288	728.699	3	2183.08	2183.07	0.3	32	68	87	R	IFTTDAEEIEAALASGQYVR	E		0	4011	E03030_MS22-049_MetO18_J7-Ox_engel_3.60221.60221.3.dta	1	0.0057	A0A060SKF7_PYCCI	Uncharacterized protein OS=Pycnoporus cinnabarinus OX=5643 GN=BN946_scf185022.g10 PE=4 SV=1
F226976.dat	E03030_MS22-049_MetO18_J7-Ox_engel_3@36290	61	36290	728.699	3	2183.08	2183.07	0.4	66	68	87	R	IFTTDAEEIEAALASGQYVR	E		0	4117	E03030_MS22-049_MetO18_J7-Ox_engel_3.62314.62314.3.dta	1	0	A0A060SKF7_PYCCI	Uncharacterized protein OS=Pycnoporus cinnabarinus OX=5643 GN=BN946_scf185022.g10 PE=4 SV=1
F226976.dat	E03030_MS22-049_MetO18_J7-Ox_engel_3@36291	61	36291	728.699	3	2183.08	2183.07	0.4	65	68	87	R	IFTTDAEEIEAALASGQYVR	E		0	4180	E03030_MS22-049_MetO18_J7-Ox_engel_3.63574.63574.3.dta	1	0	A0A060SKF7_PYCCI	Uncharacterized protein OS=Pycnoporus cinnabarinus OX=5643 GN=BN946_scf185022.g10 PE=4 SV=1
F226976.dat	E03030_MS22-049_MetO18_J7-Ox_engel_3@36294	61	36294	728.699	3	2183.08	2183.07	0.5	43	68	87	R	IFTTDAEEIEAALASGQYVR	E		0	4031	E03030_MS22-049_MetO18_J7-Ox_engel_3.60607.60607.3.dta	1	0.0004	A0A060SKF7_PYCCI	Uncharacterized protein OS=Pycnoporus cinnabarinus OX=5643 GN=BN946_scf185022.g10 PE=4 SV=1
F226976.dat	E03030_MS22-049_MetO18_J7-Ox_engel_3@36295	61	36295	728.699	3	2183.08	2183.07	0.5	72	68	87	R	IFTTDAEEIEAALASGQYVR	E		0	4159	E03030_MS22-049_MetO18_J7-Ox_engel_3.63156.63156.3.dta	1	0	A0A060SKF7_PYCCI	Uncharacterized protein OS=Pycnoporus cinnabarinus OX=5643 GN=BN946_scf185022.g10 PE=4 SV=1
F226976.dat	E03030_MS22-049_MetO18_J7-Ox_engel_3@36296	61	36296	1092.55	2	2183.08	2183.07	0.5	54	68	87	R	IFTTDAEEIEAALASGQYVR	E		0	3977	E03030_MS22-049_MetO18_J7-Ox_engel_3.59548.59548.2.dta	1	0	A0A060SKF7_PYCCI	Uncharacterized protein OS=Pycnoporus cinnabarinus OX=5643 GN=BN946_scf185022.g10 PE=4 SV=1
F226976.dat	E03030_MS22-049_MetO18_J7-Ox_engel_3@36297	61	36297	1092.55	2	2183.08	2183.07	0.5	66	68	87	R	IFTTDAEEIEAALASGQYVR	E		0	4108	E03030_MS22-049_MetO18_J7-Ox_engel_3.62132.62132.2.dta	1	0	A0A060SKF7_PYCCI	Uncharacterized protein OS=Pycnoporus cinnabarinus OX=5643 GN=BN946_scf185022.g10 PE=4 SV=1
F226976.dat	E03030_MS22-049_MetO18_J7-Ox_engel_3@36298	61	36298	728.699	3	2183.08	2183.07	0.6	64	68	87	R	IFTTDAEEIEAALASGQYVR	E		0	4096	E03030_MS22-049_MetO18_J7-Ox_engel_3.61894.61894.3.dta	1	0	A0A060SKF7_PYCCI	Uncharacterized protein OS=Pycnoporus cinnabarinus OX=5643 GN=BN946_scf185022.g10 PE=4 SV=1
F226976.dat	E03030_MS22-049_MetO18_J7-Ox_engel_3@36299	61	36299	728.699	3	2183.08	2183.07	0.6	56	68	87	R	IFTTDAEEIEAALASGQYVR	E		0	4000	E03030_MS22-049_MetO18_J7-Ox_engel_3.60006.60006.3.dta	1	0	A0A060SKF7_PYCCI	Uncharacterized protein OS=Pycnoporus cinnabarinus OX=5643 GN=BN946_scf185022.g10 PE=4 SV=1
F226976.dat	E03030_MS22-049_MetO18_J7-Ox_engel_3@3630	25	3630	439.74	2	877.466	877.466	0	31	71	78	R	NVKDFGAK	G		1	821	E03030_MS22-049_MetO18_J7-Ox_engel_3.3432.3432.2.dta	2	0.0056	A0A060SJ71_PYCCI	Glycoside Hydrolase Family 55 protein OS=Pycnoporus cinnabarinus OX=5643 GN=BN946_scf184980.g29 PE=4 SV=1
F226976.dat	E03030_MS22-049_MetO18_J7-Ox_engel_3@3630	65	3630	439.74	2	877.466	877.466	0	31	67	74	R	NVKDFGAK	G		1	821	E03030_MS22-049_MetO18_J7-Ox_engel_3.3432.3432.2.dta	2	0.0056	A0A060SEI1_PYCCI	Glycoside Hydrolase Family 55 protein OS=Pycnoporus cinnabarinus OX=5643 GN=BN946_scf185002.g87 PE=4 SV=1
F226976.dat	E03030_MS22-049_MetO18_J7-Ox_engel_3@36300	61	36300	728.699	3	2183.08	2183.07	0.6	65	68	87	R	IFTTDAEEIEAALASGQYVR	E		0	4127	E03030_MS22-049_MetO18_J7-Ox_engel_3.62524.62524.3.dta	1	0	A0A060SKF7_PYCCI	Uncharacterized protein OS=Pycnoporus cinnabarinus OX=5643 GN=BN946_scf185022.g10 PE=4 SV=1
F226976.dat	E03030_MS22-049_MetO18_J7-Ox_engel_3@36302	61	36302	1092.55	2	2183.08	2183.07	0.7	80	68	87	R	IFTTDAEEIEAALASGQYVR	E		0	4204	E03030_MS22-049_MetO18_J7-Ox_engel_3.64057.64057.2.dta	1	0	A0A060SKF7_PYCCI	Uncharacterized protein OS=Pycnoporus cinnabarinus OX=5643 GN=BN946_scf185022.g10 PE=4 SV=1
F226976.dat	E03030_MS22-049_MetO18_J7-Ox_engel_3@36304	61	36304	728.699	3	2183.08	2183.07	0.7	35	68	87	R	IFTTDAEEIEAALASGQYVR	E		0	3853	E03030_MS22-049_MetO18_J7-Ox_engel_3.57067.57067.3.dta	1	0.0029	A0A060SKF7_PYCCI	Uncharacterized protein OS=Pycnoporus cinnabarinus OX=5643 GN=BN946_scf185022.g10 PE=4 SV=1
F226976.dat	E03030_MS22-049_MetO18_J7-Ox_engel_3@36305	61	36305	728.699	3	2183.08	2183.07	0.7	39	68	87	R	IFTTDAEEIEAALASGQYVR	E		0	3897	E03030_MS22-049_MetO18_J7-Ox_engel_3.57949.57949.3.dta	1	0.0011	A0A060SKF7_PYCCI	Uncharacterized protein OS=Pycnoporus cinnabarinus OX=5643 GN=BN946_scf185022.g10 PE=4 SV=1
F226976.dat	E03030_MS22-049_MetO18_J7-Ox_engel_3@36306	61	36306	728.699	3	2183.08	2183.07	0.7	53	68	87	R	IFTTDAEEIEAALASGQYVR	E		0	3967	E03030_MS22-049_MetO18_J7-Ox_engel_3.59357.59357.3.dta	1	0	A0A060SKF7_PYCCI	Uncharacterized protein OS=Pycnoporus cinnabarinus OX=5643 GN=BN946_scf185022.g10 PE=4 SV=1
F226976.dat	E03030_MS22-049_MetO18_J7-Ox_engel_3@36307	61	36307	728.699	3	2183.08	2183.07	0.7	45	68	87	R	IFTTDAEEIEAALASGQYVR	E		0	3989	E03030_MS22-049_MetO18_J7-Ox_engel_3.59795.59795.3.dta	1	0.0002	A0A060SKF7_PYCCI	Uncharacterized protein OS=Pycnoporus cinnabarinus OX=5643 GN=BN946_scf185022.g10 PE=4 SV=1
F226976.dat	E03030_MS22-049_MetO18_J7-Ox_engel_3@36308	61	36308	728.699	3	2183.08	2183.07	0.7	51	68	87	R	IFTTDAEEIEAALASGQYVR	E		0	4053	E03030_MS22-049_MetO18_J7-Ox_engel_3.61037.61037.3.dta	1	0.0001	A0A060SKF7_PYCCI	Uncharacterized protein OS=Pycnoporus cinnabarinus OX=5643 GN=BN946_scf185022.g10 PE=4 SV=1
F226976.dat	E03030_MS22-049_MetO18_J7-Ox_engel_3@36309	61	36309	728.699	3	2183.08	2183.07	0.7	77	68	87	R	IFTTDAEEIEAALASGQYVR	E		0	4138	E03030_MS22-049_MetO18_J7-Ox_engel_3.62735.62735.3.dta	1	0	A0A060SKF7_PYCCI	Uncharacterized protein OS=Pycnoporus cinnabarinus OX=5643 GN=BN946_scf185022.g10 PE=4 SV=1
F226976.dat	E03030_MS22-049_MetO18_J7-Ox_engel_3@36310	61	36310	1092.55	2	2183.08	2183.07	0.8	115	68	87	R	IFTTDAEEIEAALASGQYVR	E		0	4193	E03030_MS22-049_MetO18_J7-Ox_engel_3.63847.63847.2.dta	1	0	A0A060SKF7_PYCCI	Uncharacterized protein OS=Pycnoporus cinnabarinus OX=5643 GN=BN946_scf185022.g10 PE=4 SV=1
F226976.dat	E03030_MS22-049_MetO18_J7-Ox_engel_3@36311	61	36311	1092.55	2	2183.08	2183.07	0.9	105	68	87	R	IFTTDAEEIEAALASGQYVR	E		0	4151	E03030_MS22-049_MetO18_J7-Ox_engel_3.62986.62986.2.dta	1	0	A0A060SKF7_PYCCI	Uncharacterized protein OS=Pycnoporus cinnabarinus OX=5643 GN=BN946_scf185022.g10 PE=4 SV=1
F226976.dat	E03030_MS22-049_MetO18_J7-Ox_engel_3@36312	61	36312	728.699	3	2183.08	2183.07	0.9	45	68	87	R	IFTTDAEEIEAALASGQYVR	E		0	4075	E03030_MS22-049_MetO18_J7-Ox_engel_3.61476.61476.3.dta	1	0.0002	A0A060SKF7_PYCCI	Uncharacterized protein OS=Pycnoporus cinnabarinus OX=5643 GN=BN946_scf185022.g10 PE=4 SV=1
F226976.dat	E03030_MS22-049_MetO18_J7-Ox_engel_3@36313	61	36313	728.699	3	2183.08	2183.07	0.9	79	68	87	R	IFTTDAEEIEAALASGQYVR	E		0	4064	E03030_MS22-049_MetO18_J7-Ox_engel_3.61264.61264.3.dta	1	0	A0A060SKF7_PYCCI	Uncharacterized protein OS=Pycnoporus cinnabarinus OX=5643 GN=BN946_scf185022.g10 PE=4 SV=1
F226976.dat	E03030_MS22-049_MetO18_J7-Ox_engel_3@36314	61	36314	728.699	3	2183.08	2183.07	1	71	68	87	R	IFTTDAEEIEAALASGQYVR	E		0	3978	E03030_MS22-049_MetO18_J7-Ox_engel_3.59566.59566.3.dta	1	0	A0A060SKF7_PYCCI	Uncharacterized protein OS=Pycnoporus cinnabarinus OX=5643 GN=BN946_scf185022.g10 PE=4 SV=1
F226976.dat	E03030_MS22-049_MetO18_J7-Ox_engel_3@36315	61	36315	728.699	3	2183.08	2183.07	1	69	68	87	R	IFTTDAEEIEAALASGQYVR	E		0	4201	E03030_MS22-049_MetO18_J7-Ox_engel_3.63994.63994.3.dta	1	0	A0A060SKF7_PYCCI	Uncharacterized protein OS=Pycnoporus cinnabarinus OX=5643 GN=BN946_scf185022.g10 PE=4 SV=1
F226976.dat	E03030_MS22-049_MetO18_J7-Ox_engel_3@36316	61	36316	728.699	3	2183.08	2183.07	1	75	68	87	R	IFTTDAEEIEAALASGQYVR	E		0	4106	E03030_MS22-049_MetO18_J7-Ox_engel_3.62104.62104.3.dta	1	0	A0A060SKF7_PYCCI	Uncharacterized protein OS=Pycnoporus cinnabarinus OX=5643 GN=BN946_scf185022.g10 PE=4 SV=1
F226976.dat	E03030_MS22-049_MetO18_J7-Ox_engel_3@36317	61	36317	1092.55	2	2183.08	2183.07	1.1	30	68	87	R	IFTTDAEEIEAALASGQYVR	E		0	4000	E03030_MS22-049_MetO18_J7-Ox_engel_3.60013.60013.2.dta	1	0.0091	A0A060SKF7_PYCCI	Uncharacterized protein OS=Pycnoporus cinnabarinus OX=5643 GN=BN946_scf185022.g10 PE=4 SV=1
F226976.dat	E03030_MS22-049_MetO18_J7-Ox_engel_3@36318	61	36318	1092.55	2	2183.08	2183.07	1.1	79	68	87	R	IFTTDAEEIEAALASGQYVR	E		0	4214	E03030_MS22-049_MetO18_J7-Ox_engel_3.64269.64269.2.dta	1	0	A0A060SKF7_PYCCI	Uncharacterized protein OS=Pycnoporus cinnabarinus OX=5643 GN=BN946_scf185022.g10 PE=4 SV=1
F226976.dat	E03030_MS22-049_MetO18_J7-Ox_engel_3@36319	61	36319	1092.55	2	2183.08	2183.07	1.1	96	68	87	R	IFTTDAEEIEAALASGQYVR	E		0	4161	E03030_MS22-049_MetO18_J7-Ox_engel_3.63196.63196.2.dta	1	0	A0A060SKF7_PYCCI	Uncharacterized protein OS=Pycnoporus cinnabarinus OX=5643 GN=BN946_scf185022.g10 PE=4 SV=1
F226976.dat	E03030_MS22-049_MetO18_J7-Ox_engel_3@36320	61	36320	1092.55	2	2183.08	2183.07	1.3	41	68	87	R	IFTTDAEEIEAALASGQYVR	E		0	4172	E03030_MS22-049_MetO18_J7-Ox_engel_3.63409.63409.2.dta	1	0.0006	A0A060SKF7_PYCCI	Uncharacterized protein OS=Pycnoporus cinnabarinus OX=5643 GN=BN946_scf185022.g10 PE=4 SV=1
F226976.dat	E03030_MS22-049_MetO18_J7-Ox_engel_3@36321	61	36321	1092.55	2	2183.08	2183.07	1.7	41	68	87	R	IFTTDAEEIEAALASGQYVR	E		0	4035	E03030_MS22-049_MetO18_J7-Ox_engel_3.60674.60674.2.dta	1	0.0006	A0A060SKF7_PYCCI	Uncharacterized protein OS=Pycnoporus cinnabarinus OX=5643 GN=BN946_scf185022.g10 PE=4 SV=1
F226976.dat	E03030_MS22-049_MetO18_J7-Ox_engel_3@36371	16	36371	729.388	3	2185.14	2185.14	0.2	37	704	724	K	LQMTLLNPPSGATITTADAVR	L	Oxidation (M) [3]	0	3002	E03030_MS22-049_MetO18_J7-Ox_engel_3.40118.40118.3.dta	1	0.0014	A0A060SFK1_PYCCI	Uncharacterized protein OS=Pycnoporus cinnabarinus OX=5643 GN=BN946_scf185007.g40 PE=3 SV=1
F226976.dat	E03030_MS22-049_MetO18_J7-Ox_engel_3@36422	58	36422	1095.54	2	2189.06	2189.05	1.7	96	91	110	K	LYFGTATDNPELTDTAYVAK	L		0	3228	E03030_MS22-049_MetO18_J7-Ox_engel_3.44596.44596.2.dta	1	0	A0A060SSH9_PYCCI	Uncharacterized protein OS=Pycnoporus cinnabarinus OX=5643 GN=BN946_scf184866.g20 PE=3 SV=1
F226976.dat	E03030_MS22-049_MetO18_J7-Ox_engel_3@36639	72	36639	1100.52	2	2199.02	2199.02	-1.6	74	264	283	K	AGLPAPWTYAACYVDNAFGR	I	Carbamidomethyl (C) [12]	0	4247	E03030_MS22-049_MetO18_J7-Ox_engel_3.64917.64917.2.dta	1	0	A0A060SCQ2_PYCCI	Copper radical oxidase OS=Pycnoporus cinnabarinus OX=5643 GN=BN946_scf185009.g14 PE=4 SV=1
F226976.dat	E03030_MS22-049_MetO18_J7-Ox_engel_3@36700	51	36700	735.687	3	2204.04	2204.04	-0.8	75	86	105	K	HIGSMEVDDPNDTFTIASKK	N		1	2127	E03030_MS22-049_MetO18_J7-Ox_engel_3.23178.23178.3.dta	1	0	A0A060SBN0_PYCCI	Uncharacterized protein OS=Pycnoporus cinnabarinus OX=5643 GN=BN946_scf184851.g82 PE=4 SV=1
F226976.dat	E03030_MS22-049_MetO18_J7-Ox_engel_3@36702	51	36702	735.688	3	2204.04	2204.04	-0.3	30	86	105	K	HIGSMEVDDPNDTFTIASKK	N		1	2149	E03030_MS22-049_MetO18_J7-Ox_engel_3.23577.23577.3.dta	1	0.0105	A0A060SBN0_PYCCI	Uncharacterized protein OS=Pycnoporus cinnabarinus OX=5643 GN=BN946_scf184851.g82 PE=4 SV=1
F226976.dat	E03030_MS22-049_MetO18_J7-Ox_engel_3@36703	51	36703	735.688	3	2204.04	2204.04	0.2	33	86	105	K	HIGSMEVDDPNDTFTIASKK	N		1	2138	E03030_MS22-049_MetO18_J7-Ox_engel_3.23395.23395.3.dta	1	0.0054	A0A060SBN0_PYCCI	Uncharacterized protein OS=Pycnoporus cinnabarinus OX=5643 GN=BN946_scf184851.g82 PE=4 SV=1
F226976.dat	E03030_MS22-049_MetO18_J7-Ox_engel_3@36704	51	36704	735.688	3	2204.04	2204.04	0.3	48	86	105	K	HIGSMEVDDPNDTFTIASKK	N		1	2138	E03030_MS22-049_MetO18_J7-Ox_engel_3.23385.23385.3.dta	1	0.0002	A0A060SBN0_PYCCI	Uncharacterized protein OS=Pycnoporus cinnabarinus OX=5643 GN=BN946_scf184851.g82 PE=4 SV=1
F226976.dat	E03030_MS22-049_MetO18_J7-Ox_engel_3@36719	136	36719	736.015	3	2205.02	2205.02	-0.3	33	147	168	K	TGSCNPAPMGIIAATTNMPSSK	F	Carbamidomethyl (C) [4]	0	3079	E03030_MS22-049_MetO18_J7-Ox_engel_3.41622.41622.3.dta	1	0.0048	A0A060SC03_PYCCI	F-box domain-containing protein OS=Pycnoporus cinnabarinus OX=5643 GN=BN946_scf184920.g40 PE=4 SV=1
F226976.dat	E03030_MS22-049_MetO18_J7-Ox_engel_3@36721	136	36721	736.015	3	2205.02	2205.02	0.4	53	147	168	K	TGSCNPAPMGIIAATTNMPSSK	F	Carbamidomethyl (C) [4]	0	3090	E03030_MS22-049_MetO18_J7-Ox_engel_3.41836.41836.3.dta	1	0	A0A060SC03_PYCCI	F-box domain-containing protein OS=Pycnoporus cinnabarinus OX=5643 GN=BN946_scf184920.g40 PE=4 SV=1
F226976.dat	E03030_MS22-049_MetO18_J7-Ox_engel_3@36722	136	36722	1103.52	2	2205.02	2205.02	0.4	54	147	168	K	TGSCNPAPMGIIAATTNMPSSK	F	Carbamidomethyl (C) [4]	0	3092	E03030_MS22-049_MetO18_J7-Ox_engel_3.41881.41881.2.dta	1	0	A0A060SC03_PYCCI	F-box domain-containing protein OS=Pycnoporus cinnabarinus OX=5643 GN=BN946_scf184920.g40 PE=4 SV=1
F226976.dat	E03030_MS22-049_MetO18_J7-Ox_engel_3@36723	136	36723	1103.52	2	2205.02	2205.02	0.8	40	147	168	K	TGSCNPAPMGIIAATTNMPSSK	F	Carbamidomethyl (C) [4]	0	3079	E03030_MS22-049_MetO18_J7-Ox_engel_3.41626.41626.2.dta	1	0.0009	A0A060SC03_PYCCI	F-box domain-containing protein OS=Pycnoporus cinnabarinus OX=5643 GN=BN946_scf184920.g40 PE=4 SV=1
F226976.dat	E03030_MS22-049_MetO18_J7-Ox_engel_3@36724	136	36724	1103.52	2	2205.02	2205.02	0.9	40	147	168	K	TGSCNPAPMGIIAATTNMPSSK	F	Carbamidomethyl (C) [4]	0	3082	E03030_MS22-049_MetO18_J7-Ox_engel_3.41681.41681.2.dta	1	0.0009	A0A060SC03_PYCCI	F-box domain-containing protein OS=Pycnoporus cinnabarinus OX=5643 GN=BN946_scf184920.g40 PE=4 SV=1
F226976.dat	E03030_MS22-049_MetO18_J7-Ox_engel_3@36727	26	36727	736.021	3	2205.04	2205.04	0.6	63	398	417	R	DGALENDIISHENTHGLTNR	L		0	2160	E03030_MS22-049_MetO18_J7-Ox_engel_3.23797.23797.3.dta	1	0	A0A060SF78_PYCCI	Extracellular metalloproteinase OS=Pycnoporus cinnabarinus OX=5643 GN=BN946_scf185002.g21 PE=3 SV=1
F226976.dat	E03030_MS22-049_MetO18_J7-Ox_engel_3@3686	3	3686	440.73	2	879.446	879.445	0.7	56	731	738	R	VYIGTNGR	G	Deamidated (NQ) [6]	0	1276	E03030_MS22-049_MetO18_J7-Ox_engel_3.9753.9753.2.dta	1	0	A0A060SCW9_PYCCI	Glycoside Hydrolase Family 74 / Carbohydrate-Binding Module Family 1 protein OS=Pycnoporus cinnabarinus OX=5643 GN=BN946_scf184977.g4 PE=4 SV=1
F226976.dat	E03030_MS22-049_MetO18_J7-Ox_engel_3@3700	178	3700	440.748	2	879.481	879.485	-4.5	42	413	419	K	YLIASWK	L		0	1509	E03030_MS22-049_MetO18_J7-Ox_engel_3.12712.12712.2.dta	1	0.0002	A0A060S772_PYCCI	PlsC domain-containing protein OS=Pycnoporus cinnabarinus OX=5643 GN=BN946_scf184806.g13 PE=4 SV=1
F226976.dat	E03030_MS22-049_MetO18_J7-Ox_engel_3@37006	5	37006	738.707	3	2213.1	2213.1	0	118	190	211	K	HFAAFGSPQGGLNIAQVTGGER	E		0	2943	E03030_MS22-049_MetO18_J7-Ox_engel_3.38941.38941.3.dta	1	0	A0A060SAZ4_PYCCI	Glycoside Hydrolase Family 3 protein OS=Pycnoporus cinnabarinus OX=5643 GN=BN946_scf184817.g14 PE=3 SV=1
F226976.dat	E03030_MS22-049_MetO18_J7-Ox_engel_3@37008	5	37008	738.707	3	2213.1	2213.1	0.3	91	190	211	K	HFAAFGSPQGGLNIAQVTGGER	E		0	2953	E03030_MS22-049_MetO18_J7-Ox_engel_3.39151.39151.3.dta	1	0	A0A060SAZ4_PYCCI	Glycoside Hydrolase Family 3 protein OS=Pycnoporus cinnabarinus OX=5643 GN=BN946_scf184817.g14 PE=3 SV=1
F226976.dat	E03030_MS22-049_MetO18_J7-Ox_engel_3@37009	5	37009	1107.56	2	2213.1	2213.1	1.4	47	190	211	K	HFAAFGSPQGGLNIAQVTGGER	E		0	2936	E03030_MS22-049_MetO18_J7-Ox_engel_3.38802.38802.2.dta	1	0.0002	A0A060SAZ4_PYCCI	Glycoside Hydrolase Family 3 protein OS=Pycnoporus cinnabarinus OX=5643 GN=BN946_scf184817.g14 PE=3 SV=1
F226976.dat	E03030_MS22-049_MetO18_J7-Ox_engel_3@3701	178	3701	440.748	2	879.481	879.485	-4.4	36	413	419	K	YLIASWK	L		0	1520	E03030_MS22-049_MetO18_J7-Ox_engel_3.12933.12933.2.dta	1	0.0005	A0A060S772_PYCCI	PlsC domain-containing protein OS=Pycnoporus cinnabarinus OX=5643 GN=BN946_scf184806.g13 PE=4 SV=1
F226976.dat	E03030_MS22-049_MetO18_J7-Ox_engel_3@3704	178	3704	440.748	2	879.482	879.485	-4.2	33	413	419	K	YLIASWK	L		0	1489	E03030_MS22-049_MetO18_J7-Ox_engel_3.12393.12393.2.dta	1	0.001	A0A060S772_PYCCI	PlsC domain-containing protein OS=Pycnoporus cinnabarinus OX=5643 GN=BN946_scf184806.g13 PE=4 SV=1
F226976.dat	E03030_MS22-049_MetO18_J7-Ox_engel_3@37119	57	37119	740.999	3	2219.98	2219.98	-0.1	56	169	188	K	GCHVADCPVDLGPNCPDPLK	G	Carbamidomethyl (C) [2], Carbamidomethyl (C) [7], Carbamidomethyl (C) [15]	0	2374	E03030_MS22-049_MetO18_J7-Ox_engel_3.27964.27964.3.dta	1	0	A0A060SF67_PYCCI	Uncharacterized protein OS=Pycnoporus cinnabarinus OX=5643 GN=BN946_scf184804.g11 PE=4 SV=1
F226976.dat	E03030_MS22-049_MetO18_J7-Ox_engel_3@37120	57	37120	1111	2	2219.98	2219.98	0	42	169	188	K	GCHVADCPVDLGPNCPDPLK	G	Carbamidomethyl (C) [2], Carbamidomethyl (C) [7], Carbamidomethyl (C) [15]	0	2369	E03030_MS22-049_MetO18_J7-Ox_engel_3.27865.27865.2.dta	1	0.0003	A0A060SF67_PYCCI	Uncharacterized protein OS=Pycnoporus cinnabarinus OX=5643 GN=BN946_scf184804.g11 PE=4 SV=1
F226976.dat	E03030_MS22-049_MetO18_J7-Ox_engel_3@37126	89	37126	1111.01	2	2220.01	2220.01	0.4	33	104	123	K	GSNYPGSTQVSYNGYIWEAK	W		0	3019	E03030_MS22-049_MetO18_J7-Ox_engel_3.40456.40456.2.dta	1	0.003	A0A060SCZ8_PYCCI	Uncharacterized protein OS=Pycnoporus cinnabarinus OX=5643 GN=BN946_scf184942.g53 PE=4 SV=1
F226976.dat	E03030_MS22-049_MetO18_J7-Ox_engel_3@37142	51	37142	741.02	3	2220.04	2220.04	0.1	77	86	105	K	HIGSMEVDDPNDTFTIASKK	N	Oxidation (M) [5]	1	2126	E03030_MS22-049_MetO18_J7-Ox_engel_3.23155.23155.3.dta	1	0	A0A060SBN0_PYCCI	Uncharacterized protein OS=Pycnoporus cinnabarinus OX=5643 GN=BN946_scf184851.g82 PE=4 SV=1
F226976.dat	E03030_MS22-049_MetO18_J7-Ox_engel_3@37144	51	37144	741.02	3	2220.04	2220.04	0.3	80	86	105	K	HIGSMEVDDPNDTFTIASKK	N	Oxidation (M) [5]	1	2131	E03030_MS22-049_MetO18_J7-Ox_engel_3.23242.23242.3.dta	1	0	A0A060SBN0_PYCCI	Uncharacterized protein OS=Pycnoporus cinnabarinus OX=5643 GN=BN946_scf184851.g82 PE=4 SV=1
F226976.dat	E03030_MS22-049_MetO18_J7-Ox_engel_3@37145	51	37145	741.02	3	2220.04	2220.04	0.3	68	86	105	K	HIGSMEVDDPNDTFTIASKK	N	Oxidation (M) [5]	1	1743	E03030_MS22-049_MetO18_J7-Ox_engel_3.16563.16563.3.dta	1	0	A0A060SBN0_PYCCI	Uncharacterized protein OS=Pycnoporus cinnabarinus OX=5643 GN=BN946_scf184851.g82 PE=4 SV=1
F226976.dat	E03030_MS22-049_MetO18_J7-Ox_engel_3@37151	51	37151	741.02	3	2220.04	2220.04	0.8	59	86	105	K	HIGSMEVDDPNDTFTIASKK	N	Oxidation (M) [5]	1	1732	E03030_MS22-049_MetO18_J7-Ox_engel_3.16337.16337.3.dta	1	0	A0A060SBN0_PYCCI	Uncharacterized protein OS=Pycnoporus cinnabarinus OX=5643 GN=BN946_scf184851.g82 PE=4 SV=1
F226976.dat	E03030_MS22-049_MetO18_J7-Ox_engel_3@37202	63	37202	741.711	3	2222.11	2222.11	-0.1	93	519	538	R	KTVVTYDDTYSLGDKATFAK	Q		2	2120	E03030_MS22-049_MetO18_J7-Ox_engel_3.23033.23033.3.dta	1	0	A0A060SXD3_PYCCI	Glycoside Hydrolase Family 18 protein OS=Pycnoporus cinnabarinus OX=5643 GN=BN946_scf184747.g1 PE=3 SV=1
F226976.dat	E03030_MS22-049_MetO18_J7-Ox_engel_3@37246	172	37246	742.435	3	2224.28	2224.28	0.5	46	83	102	R	KGLIATPLILEENFDILLGR	I		1	4245	E03030_MS22-049_MetO18_J7-Ox_engel_3.64876.64876.3.dta	1	0	A0A060S7X8_PYCCI	Uncharacterized protein OS=Pycnoporus cinnabarinus OX=5643 GN=BN946_scf184843.g5 PE=4 SV=1
F226976.dat	E03030_MS22-049_MetO18_J7-Ox_engel_3@3728	132	3728	441.24	2	880.466	880.465	0.3	25	54	61	K	ITATYQGK	S		0	923	E03030_MS22-049_MetO18_J7-Ox_engel_3.5047.5047.2.dta	1	0.0101	A0A060SGB0_PYCCI	DPBB_1 domain-containing protein OS=Pycnoporus cinnabarinus OX=5643 GN=BN946_scf185007.g291 PE=4 SV=1
F226976.dat	E03030_MS22-049_MetO18_J7-Ox_engel_3@37345	162	37345	1115.5	2	2228.98	2228.97	3.9	57	68	87	K	GCQDCSNTNLYDLSLSPSAK	S	Carbamidomethyl (C) [2], Carbamidomethyl (C) [5]	0	2867	E03030_MS22-049_MetO18_J7-Ox_engel_3.37443.37443.2.dta	1	0	A0A060SRK4_PYCCI	Peptidase A1 domain-containing protein OS=Pycnoporus cinnabarinus OX=5643 GN=BN946_scf185001.g62 PE=4 SV=1
F226976.dat	E03030_MS22-049_MetO18_J7-Ox_engel_3@37392	83	37392	1116.57	2	2231.12	2231.12	0.6	86	200	221	K	IIGQGGPTNEDFAALWSSVAAK	Y		0	4096	E03030_MS22-049_MetO18_J7-Ox_engel_3.61902.61902.2.dta	1	0	A0A060STH0_PYCCI	Carbohydrate-Binding Module Family 1 / Glycoside Hydrolase Family 5 protein OS=Pycnoporus cinnabarinus OX=5643 GN=BN946_scf184921.g29 PE=3 SV=1
F226976.dat	E03030_MS22-049_MetO18_J7-Ox_engel_3@37393	83	37393	744.715	3	2231.12	2231.12	0.9	36	200	221	K	IIGQGGPTNEDFAALWSSVAAK	Y		0	4108	E03030_MS22-049_MetO18_J7-Ox_engel_3.62127.62127.3.dta	1	0.0024	A0A060STH0_PYCCI	Carbohydrate-Binding Module Family 1 / Glycoside Hydrolase Family 5 protein OS=Pycnoporus cinnabarinus OX=5643 GN=BN946_scf184921.g29 PE=3 SV=1
F226976.dat	E03030_MS22-049_MetO18_J7-Ox_engel_3@37542	15	37542	746.69	3	2237.05	2237.05	0	30	113	130	K	TFIRETFCSHPTQACVQR	I	Carbamidomethyl (C) [8], Carbamidomethyl (C) [15]	1	1627	E03030_MS22-049_MetO18_J7-Ox_engel_3.14589.14589.3.dta	1	0.0101	A0A060SQK1_PYCCI	Glycoside Hydrolase Family 95 protein OS=Pycnoporus cinnabarinus OX=5643 GN=BN946_scf184593.g5 PE=4 SV=1
F226976.dat	E03030_MS22-049_MetO18_J7-Ox_engel_3@37582	35	37582	1120.51	2	2239	2239	1.9	56	335	354	K	YSSFGGVMLWDASTAYTNNR	F		0	3859	E03030_MS22-049_MetO18_J7-Ox_engel_3.57199.57199.2.dta	1	0	A0A060SC99_PYCCI	Chitinase OS=Pycnoporus cinnabarinus OX=5643 GN=BN946_scf184939.g35 PE=3 SV=1
F226976.dat	E03030_MS22-049_MetO18_J7-Ox_engel_3@3760	7	3760	441.734	2	881.453	881.453	-0.1	26	278	285	R	SSILTSMK	F	Oxidation (M) [7]	0	1718	E03030_MS22-049_MetO18_J7-Ox_engel_3.16072.16072.2.dta	1	0.0063	A0A060SFJ3_PYCCI	Uncharacterized protein OS=Pycnoporus cinnabarinus OX=5643 GN=BN946_scf185007.g30 PE=3 SV=1
F226976.dat	E03030_MS22-049_MetO18_J7-Ox_engel_3@3761	7	3761	441.734	2	881.453	881.453	-0.1	34	278	285	R	SSILTSMK	F	Oxidation (M) [7]	0	1205	E03030_MS22-049_MetO18_J7-Ox_engel_3.8793.8793.2.dta	1	0.0009	A0A060SFJ3_PYCCI	Uncharacterized protein OS=Pycnoporus cinnabarinus OX=5643 GN=BN946_scf185007.g30 PE=3 SV=1
F226976.dat	E03030_MS22-049_MetO18_J7-Ox_engel_3@3762	7	3762	441.734	2	881.453	881.453	-0.1	37	278	285	R	SSILTSMK	F	Oxidation (M) [7]	0	1125	E03030_MS22-049_MetO18_J7-Ox_engel_3.7824.7824.2.dta	1	0.0005	A0A060SFJ3_PYCCI	Uncharacterized protein OS=Pycnoporus cinnabarinus OX=5643 GN=BN946_scf185007.g30 PE=3 SV=1
F226976.dat	E03030_MS22-049_MetO18_J7-Ox_engel_3@37648	68	37648	1122.02	2	2242.02	2242.02	-0.5	39	620	639	K	SSQPLGDWYETLDGSVEGFR	A		0	4118	E03030_MS22-049_MetO18_J7-Ox_engel_3.62346.62346.2.dta	1	0.001	A0A060SAF4_PYCCI	Uncharacterized protein OS=Pycnoporus cinnabarinus OX=5643 GN=BN946_scf184908.g52 PE=4 SV=1
F226976.dat	E03030_MS22-049_MetO18_J7-Ox_engel_3@3766	7	3766	441.734	2	881.453	881.453	0.2	28	278	285	R	SSILTSMK	F	Oxidation (M) [7]	0	1249	E03030_MS22-049_MetO18_J7-Ox_engel_3.9401.9401.2.dta	1	0.0038	A0A060SFJ3_PYCCI	Uncharacterized protein OS=Pycnoporus cinnabarinus OX=5643 GN=BN946_scf185007.g30 PE=3 SV=1
F226976.dat	E03030_MS22-049_MetO18_J7-Ox_engel_3@37664	125	37664	748.697	3	2243.07	2243.07	0.3	69	152	173	K	GMVFAVNAPSDGAADSFANFKK	A		1	3091	E03030_MS22-049_MetO18_J7-Ox_engel_3.41860.41860.3.dta	1	0	A0A060SJI9_PYCCI	Uncharacterized protein OS=Pycnoporus cinnabarinus OX=5643 GN=BN946_scf184977.g73 PE=4 SV=1
F226976.dat	E03030_MS22-049_MetO18_J7-Ox_engel_3@37665	125	37665	748.697	3	2243.07	2243.07	0.4	35	152	173	K	GMVFAVNAPSDGAADSFANFKK	A		1	3151	E03030_MS22-049_MetO18_J7-Ox_engel_3.43071.43071.3.dta	1	0.0033	A0A060SJI9_PYCCI	Uncharacterized protein OS=Pycnoporus cinnabarinus OX=5643 GN=BN946_scf184977.g73 PE=4 SV=1
F226976.dat	E03030_MS22-049_MetO18_J7-Ox_engel_3@3773	7	3773	441.734	2	881.453	881.453	0.8	56	278	285	R	SSILTSMK	F	Oxidation (M) [7]	0	1730	E03030_MS22-049_MetO18_J7-Ox_engel_3.16291.16291.2.dta	1	0	A0A060SFJ3_PYCCI	Uncharacterized protein OS=Pycnoporus cinnabarinus OX=5643 GN=BN946_scf185007.g30 PE=3 SV=1
F226976.dat	E03030_MS22-049_MetO18_J7-Ox_engel_3@37742	13	37742	1125.48	2	2248.95	2248.95	-0.7	112	147	165	K	QFDLDGIDVDYEDFNAMDK	S		0	4206	E03030_MS22-049_MetO18_J7-Ox_engel_3.64099.64099.2.dta	1	0	A0A060SUL2_PYCCI	Glycoside Hydrolase Family 18 protein OS=Pycnoporus cinnabarinus OX=5643 GN=BN946_scf184688.g4 PE=3 SV=1
F226976.dat	E03030_MS22-049_MetO18_J7-Ox_engel_3@37743	13	37743	750.656	3	2248.95	2248.95	-0.2	68	147	165	K	QFDLDGIDVDYEDFNAMDK	S		0	4207	E03030_MS22-049_MetO18_J7-Ox_engel_3.64118.64118.3.dta	1	0	A0A060SUL2_PYCCI	Glycoside Hydrolase Family 18 protein OS=Pycnoporus cinnabarinus OX=5643 GN=BN946_scf184688.g4 PE=3 SV=1
F226976.dat	E03030_MS22-049_MetO18_J7-Ox_engel_3@3778	72	3778	441.75	2	881.486	881.486	0	29	356	363	R	LSVYTATK	N		0	1380	E03030_MS22-049_MetO18_J7-Ox_engel_3.11137.11137.2.dta	1	0.0023	A0A060SCQ2_PYCCI	Copper radical oxidase OS=Pycnoporus cinnabarinus OX=5643 GN=BN946_scf185009.g14 PE=4 SV=1
F226976.dat	E03030_MS22-049_MetO18_J7-Ox_engel_3@37798	71	37798	1127.04	2	2252.06	2252.06	-0.4	91	337	356	K	DAPPQVLTTSYGENEEFISR	N		0	3221	E03030_MS22-049_MetO18_J7-Ox_engel_3.44473.44473.2.dta	1	0	A0A060SLH6_PYCCI	Peptidase S53 domain-containing protein OS=Pycnoporus cinnabarinus OX=5643 GN=BN946_scf184640.g11 PE=4 SV=1
F226976.dat	E03030_MS22-049_MetO18_J7-Ox_engel_3@37799	71	37799	1127.04	2	2252.06	2252.06	0.2	77	337	356	K	DAPPQVLTTSYGENEEFISR	N		0	3211	E03030_MS22-049_MetO18_J7-Ox_engel_3.44263.44263.2.dta	1	0	A0A060SLH6_PYCCI	Peptidase S53 domain-containing protein OS=Pycnoporus cinnabarinus OX=5643 GN=BN946_scf184640.g11 PE=4 SV=1
F226976.dat	E03030_MS22-049_MetO18_J7-Ox_engel_3@37800	71	37800	1127.04	2	2252.06	2252.06	0.3	78	337	356	K	DAPPQVLTTSYGENEEFISR	N		0	3200	E03030_MS22-049_MetO18_J7-Ox_engel_3.44053.44053.2.dta	1	0	A0A060SLH6_PYCCI	Peptidase S53 domain-containing protein OS=Pycnoporus cinnabarinus OX=5643 GN=BN946_scf184640.g11 PE=4 SV=1
F226976.dat	E03030_MS22-049_MetO18_J7-Ox_engel_3@37801	71	37801	751.694	3	2252.06	2252.06	0.5	118	337	356	K	DAPPQVLTTSYGENEEFISR	N		0	3212	E03030_MS22-049_MetO18_J7-Ox_engel_3.44284.44284.3.dta	1	0	A0A060SLH6_PYCCI	Peptidase S53 domain-containing protein OS=Pycnoporus cinnabarinus OX=5643 GN=BN946_scf184640.g11 PE=4 SV=1
F226976.dat	E03030_MS22-049_MetO18_J7-Ox_engel_3@37802	71	37802	751.694	3	2252.06	2252.06	0.7	35	337	356	K	DAPPQVLTTSYGENEEFISR	N		0	3201	E03030_MS22-049_MetO18_J7-Ox_engel_3.44067.44067.3.dta	1	0.0031	A0A060SLH6_PYCCI	Peptidase S53 domain-containing protein OS=Pycnoporus cinnabarinus OX=5643 GN=BN946_scf184640.g11 PE=4 SV=1
F226976.dat	E03030_MS22-049_MetO18_J7-Ox_engel_3@37803	71	37803	751.695	3	2252.06	2252.06	1.4	39	337	356	K	DAPPQVLTTSYGENEEFISR	N		0	3223	E03030_MS22-049_MetO18_J7-Ox_engel_3.44498.44498.3.dta	1	0.0011	A0A060SLH6_PYCCI	Peptidase S53 domain-containing protein OS=Pycnoporus cinnabarinus OX=5643 GN=BN946_scf184640.g11 PE=4 SV=1
F226976.dat	E03030_MS22-049_MetO18_J7-Ox_engel_3@37885	73	37885	1128.51	2	2255	2255	2.3	34	258	277	K	NGDFAGYNIPAYFSEFGCVK	Q	Carbamidomethyl (C) [18]	0	4218	E03030_MS22-049_MetO18_J7-Ox_engel_3.64336.64336.2.dta	1	0.0028	A0A060S795_PYCCI	1,3-beta-glucanosyltransferase OS=Pycnoporus cinnabarinus OX=5643 GN=BN946_scf184942.g35 PE=3 SV=1
F226976.dat	E03030_MS22-049_MetO18_J7-Ox_engel_3@37913	7	37913	1129.11	2	2256.21	2256.21	-0.4	41	676	697	K	KLQMTVVSPTDGVTLSTGPAVR	F		1	2775	E03030_MS22-049_MetO18_J7-Ox_engel_3.35627.35627.2.dta	1	0.0004	A0A060SFJ3_PYCCI	Uncharacterized protein OS=Pycnoporus cinnabarinus OX=5643 GN=BN946_scf185007.g30 PE=3 SV=1
F226976.dat	E03030_MS22-049_MetO18_J7-Ox_engel_3@37915	7	37915	753.079	3	2256.22	2256.21	0.1	82	676	697	K	KLQMTVVSPTDGVTLSTGPAVR	F		1	2772	E03030_MS22-049_MetO18_J7-Ox_engel_3.35581.35581.3.dta	1	0	A0A060SFJ3_PYCCI	Uncharacterized protein OS=Pycnoporus cinnabarinus OX=5643 GN=BN946_scf185007.g30 PE=3 SV=1
F226976.dat	E03030_MS22-049_MetO18_J7-Ox_engel_3@37916	7	37916	753.079	3	2256.22	2256.21	0.3	70	676	697	K	KLQMTVVSPTDGVTLSTGPAVR	F		1	2783	E03030_MS22-049_MetO18_J7-Ox_engel_3.35789.35789.3.dta	1	0	A0A060SFJ3_PYCCI	Uncharacterized protein OS=Pycnoporus cinnabarinus OX=5643 GN=BN946_scf185007.g30 PE=3 SV=1
F226976.dat	E03030_MS22-049_MetO18_J7-Ox_engel_3@37918	7	37918	753.08	3	2256.22	2256.21	1.1	47	676	697	K	KLQMTVVSPTDGVTLSTGPAVR	F		1	2793	E03030_MS22-049_MetO18_J7-Ox_engel_3.36000.36000.3.dta	1	0.0001	A0A060SFJ3_PYCCI	Uncharacterized protein OS=Pycnoporus cinnabarinus OX=5643 GN=BN946_scf185007.g30 PE=3 SV=1
F226976.dat	E03030_MS22-049_MetO18_J7-Ox_engel_3@37947	98	37947	753.679	3	2258.02	2258.02	-0.8	87	203	222	R	NDFAIWTESYGGHFGPAFSR	H		0	3606	E03030_MS22-049_MetO18_J7-Ox_engel_3.52147.52147.3.dta	1	0	A0A060S818_PYCCI	Carboxypeptidase OS=Pycnoporus cinnabarinus OX=5643 GN=BN946_scf184756.g3 PE=3 SV=1
F226976.dat	E03030_MS22-049_MetO18_J7-Ox_engel_3@37948	98	37948	753.681	3	2258.02	2258.02	1.1	48	203	222	R	NDFAIWTESYGGHFGPAFSR	H		0	3617	E03030_MS22-049_MetO18_J7-Ox_engel_3.52374.52374.3.dta	1	0.0001	A0A060S818_PYCCI	Carboxypeptidase OS=Pycnoporus cinnabarinus OX=5643 GN=BN946_scf184756.g3 PE=3 SV=1
F226976.dat	E03030_MS22-049_MetO18_J7-Ox_engel_3@3798	1	3798	442.202	2	882.39	882.39	-0.1	47	377	384	K	QMGASFDK	G		0	1170	E03030_MS22-049_MetO18_J7-Ox_engel_3.8385.8385.2.dta	1	0	A0A060SFM6_PYCCI	Glucanase OS=Pycnoporus cinnabarinus OX=5643 GN=BN946_scf185007.g75 PE=3 SV=1
F226976.dat	E03030_MS22-049_MetO18_J7-Ox_engel_3@37987	66	37987	754.366	3	2260.08	2260.08	0.6	93	26	45	K	TAETFNQAFDSFISQQASIR	V		0	4049	E03030_MS22-049_MetO18_J7-Ox_engel_3.60953.60953.3.dta	1	0	A0A060S6F5_PYCCI	Uncharacterized protein OS=Pycnoporus cinnabarinus OX=5643 GN=BN946_scf184836.g9 PE=4 SV=1
F226976.dat	E03030_MS22-049_MetO18_J7-Ox_engel_3@37988	66	37988	1131.05	2	2260.08	2260.08	0.6	134	26	45	K	TAETFNQAFDSFISQQASIR	V		0	4060	E03030_MS22-049_MetO18_J7-Ox_engel_3.61181.61181.2.dta	1	0	A0A060S6F5_PYCCI	Uncharacterized protein OS=Pycnoporus cinnabarinus OX=5643 GN=BN946_scf184836.g9 PE=4 SV=1
F226976.dat	E03030_MS22-049_MetO18_J7-Ox_engel_3@37989	66	37989	754.367	3	2260.08	2260.08	0.9	85	26	45	K	TAETFNQAFDSFISQQASIR	V		0	4060	E03030_MS22-049_MetO18_J7-Ox_engel_3.61180.61180.3.dta	1	0	A0A060S6F5_PYCCI	Uncharacterized protein OS=Pycnoporus cinnabarinus OX=5643 GN=BN946_scf184836.g9 PE=4 SV=1
F226976.dat	E03030_MS22-049_MetO18_J7-Ox_engel_3@37990	66	37990	754.367	3	2260.08	2260.08	1.4	100	26	45	K	TAETFNQAFDSFISQQASIR	V		0	4071	E03030_MS22-049_MetO18_J7-Ox_engel_3.61390.61390.3.dta	1	0	A0A060S6F5_PYCCI	Uncharacterized protein OS=Pycnoporus cinnabarinus OX=5643 GN=BN946_scf184836.g9 PE=4 SV=1
F226976.dat	E03030_MS22-049_MetO18_J7-Ox_engel_3@37991	66	37991	1131.05	2	2260.08	2260.08	1.4	133	26	45	K	TAETFNQAFDSFISQQASIR	V		0	4050	E03030_MS22-049_MetO18_J7-Ox_engel_3.60971.60971.2.dta	1	0	A0A060S6F5_PYCCI	Uncharacterized protein OS=Pycnoporus cinnabarinus OX=5643 GN=BN946_scf184836.g9 PE=4 SV=1
F226976.dat	E03030_MS22-049_MetO18_J7-Ox_engel_3@37992	66	37992	754.367	3	2260.08	2260.08	1.6	32	26	45	K	TAETFNQAFDSFISQQASIR	V		0	4082	E03030_MS22-049_MetO18_J7-Ox_engel_3.61610.61610.3.dta	1	0.0061	A0A060S6F5_PYCCI	Uncharacterized protein OS=Pycnoporus cinnabarinus OX=5643 GN=BN946_scf184836.g9 PE=4 SV=1
F226976.dat	E03030_MS22-049_MetO18_J7-Ox_engel_3@3801	1	3801	442.203	2	882.392	882.39	1.8	47	377	384	K	QMGASFDK	G		0	1181	E03030_MS22-049_MetO18_J7-Ox_engel_3.8521.8521.2.dta	1	0	A0A060SFM6_PYCCI	Glucanase OS=Pycnoporus cinnabarinus OX=5643 GN=BN946_scf185007.g75 PE=3 SV=1
F226976.dat	E03030_MS22-049_MetO18_J7-Ox_engel_3@38078	13	38078	1133.48	2	2264.94	2264.94	-0.7	28	147	165	K	QFDLDGIDVDYEDFNAMDK	S	Oxidation (M) [17]	0	3950	E03030_MS22-049_MetO18_J7-Ox_engel_3.59018.59018.2.dta	1	0.0023	A0A060SUL2_PYCCI	Glycoside Hydrolase Family 18 protein OS=Pycnoporus cinnabarinus OX=5643 GN=BN946_scf184688.g4 PE=3 SV=1
F226976.dat	E03030_MS22-049_MetO18_J7-Ox_engel_3@38079	13	38079	1133.48	2	2264.95	2264.94	2.3	68	147	165	K	QFDLDGIDVDYEDFNAMDK	S	Oxidation (M) [17]	0	3943	E03030_MS22-049_MetO18_J7-Ox_engel_3.58871.58871.2.dta	1	0	A0A060SUL2_PYCCI	Glycoside Hydrolase Family 18 protein OS=Pycnoporus cinnabarinus OX=5643 GN=BN946_scf184688.g4 PE=3 SV=1
F226976.dat	E03030_MS22-049_MetO18_J7-Ox_engel_3@38102	87	38102	1134.06	2	2266.1	2266.1	0.3	45	82	103	K	FFGVNESGGEFGNNVIPGQLGK	D		0	3624	E03030_MS22-049_MetO18_J7-Ox_engel_3.52499.52499.2.dta	1	0.0003	A0A060SUU9_PYCCI	Carbohydrate-Binding Module Family 1 / Glycoside Hydrolase Family 5 protein OS=Pycnoporus cinnabarinus OX=5643 GN=BN946_scf184727.g5 PE=3 SV=1
F226976.dat	E03030_MS22-049_MetO18_J7-Ox_engel_3@38208	7	38208	758.41	3	2272.21	2272.21	-0.2	43	676	697	K	KLQMTVVSPTDGVTLSTGPAVR	F	Oxidation (M) [4]	1	2355	E03030_MS22-049_MetO18_J7-Ox_engel_3.27595.27595.3.dta	1	0.0003	A0A060SFJ3_PYCCI	Uncharacterized protein OS=Pycnoporus cinnabarinus OX=5643 GN=BN946_scf185007.g30 PE=3 SV=1
F226976.dat	E03030_MS22-049_MetO18_J7-Ox_engel_3@38211	7	38211	758.411	3	2272.21	2272.21	0.6	37	676	697	K	KLQMTVVSPTDGVTLSTGPAVR	F	Oxidation (M) [4]	1	2366	E03030_MS22-049_MetO18_J7-Ox_engel_3.27819.27819.3.dta	1	0.001	A0A060SFJ3_PYCCI	Uncharacterized protein OS=Pycnoporus cinnabarinus OX=5643 GN=BN946_scf185007.g30 PE=3 SV=1
F226976.dat	E03030_MS22-049_MetO18_J7-Ox_engel_3@38213	7	38213	758.411	3	2272.21	2272.21	1	55	676	697	K	KLQMTVVSPTDGVTLSTGPAVR	F	Oxidation (M) [4]	1	2785	E03030_MS22-049_MetO18_J7-Ox_engel_3.35831.35831.3.dta	1	0	A0A060SFJ3_PYCCI	Uncharacterized protein OS=Pycnoporus cinnabarinus OX=5643 GN=BN946_scf185007.g30 PE=3 SV=1
F226976.dat	E03030_MS22-049_MetO18_J7-Ox_engel_3@3822	138	3822	442.731	2	883.447	883.447	-0.4	27	31	37	R	MTLQTYK	D		0	1413	E03030_MS22-049_MetO18_J7-Ox_engel_3.11581.11581.2.dta	1	0.0091	A0A060SNF8_PYCCI	Uncharacterized protein OS=Pycnoporus cinnabarinus OX=5643 GN=BN946_scf185043.g16 PE=4 SV=1
F226976.dat	E03030_MS22-049_MetO18_J7-Ox_engel_3@38303	140	38303	760.691	3	2279.05	2279.05	0.7	44	60	79	K	QFAFPHDDLTPISESFTDGR	N		0	3436	E03030_MS22-049_MetO18_J7-Ox_engel_3.48744.48744.3.dta	1	0.0004	A0A060S7Y0_PYCCI	alpha-1,2-Mannosidase OS=Pycnoporus cinnabarinus OX=5643 GN=BN946_scf184569.g13 PE=3 SV=1
F226976.dat	E03030_MS22-049_MetO18_J7-Ox_engel_3@38479	148	38479	1145.03	2	2288.05	2288.04	1.3	72	123	142	K	FLIDFDTGSSDLWVPSSSCR	S	Carbamidomethyl (C) [19]	0	4236	E03030_MS22-049_MetO18_J7-Ox_engel_3.64694.64694.2.dta	1	0	A0A060S3Z8_PYCCI	Peptidase A1 domain-containing protein OS=Pycnoporus cinnabarinus OX=5643 GN=BN946_scf185042.g54 PE=3 SV=1
F226976.dat	E03030_MS22-049_MetO18_J7-Ox_engel_3@38585	106	38585	1149.11	2	2296.2	2296.21	-1.3	61	49	70	K	VFNLPTILTSSSETGPNGPLPR	E		0	3922	E03030_MS22-049_MetO18_J7-Ox_engel_3.58454.58454.2.dta	1	0	A0A060SPX3_PYCCI	Isochorismatase domain-containing protein OS=Pycnoporus cinnabarinus OX=5643 GN=BN946_scf184925.g2 PE=3 SV=1
F226976.dat	E03030_MS22-049_MetO18_J7-Ox_engel_3@38604	16	38604	766.755	3	2297.24	2297.24	0.5	35	703	724	K	KLQMTLLNPPSGATITTADAVR	L		1	3006	E03030_MS22-049_MetO18_J7-Ox_engel_3.40204.40204.3.dta	1	0.0009	A0A060SFK1_PYCCI	Uncharacterized protein OS=Pycnoporus cinnabarinus OX=5643 GN=BN946_scf185007.g40 PE=3 SV=1
F226976.dat	E03030_MS22-049_MetO18_J7-Ox_engel_3@38605	16	38605	766.755	3	2297.24	2297.24	0.7	48	703	724	K	KLQMTLLNPPSGATITTADAVR	L		1	2974	E03030_MS22-049_MetO18_J7-Ox_engel_3.39556.39556.3.dta	1	0	A0A060SFK1_PYCCI	Uncharacterized protein OS=Pycnoporus cinnabarinus OX=5643 GN=BN946_scf185007.g40 PE=3 SV=1
F226976.dat	E03030_MS22-049_MetO18_J7-Ox_engel_3@38606	16	38606	766.755	3	2297.24	2297.24	1.1	74	703	724	K	KLQMTLLNPPSGATITTADAVR	L		1	2996	E03030_MS22-049_MetO18_J7-Ox_engel_3.39991.39991.3.dta	1	0	A0A060SFK1_PYCCI	Uncharacterized protein OS=Pycnoporus cinnabarinus OX=5643 GN=BN946_scf185007.g40 PE=3 SV=1
F226976.dat	E03030_MS22-049_MetO18_J7-Ox_engel_3@38607	16	38607	766.755	3	2297.24	2297.24	1.4	73	703	724	K	KLQMTLLNPPSGATITTADAVR	L		1	2985	E03030_MS22-049_MetO18_J7-Ox_engel_3.39782.39782.3.dta	1	0	A0A060SFK1_PYCCI	Uncharacterized protein OS=Pycnoporus cinnabarinus OX=5643 GN=BN946_scf185007.g40 PE=3 SV=1
F226976.dat	E03030_MS22-049_MetO18_J7-Ox_engel_3@3866	202	3866	443.227	2	884.439	884.439	0.1	26	315	321	R	VYDFVSR	F		0	1785	E03030_MS22-049_MetO18_J7-Ox_engel_3.17400.17400.2.dta	1	0.0111	A0A060SH70_PYCCI	Uncharacterized protein OS=Pycnoporus cinnabarinus OX=5643 GN=BN946_scf185015.g151 PE=3 SV=1
F226976.dat	E03030_MS22-049_MetO18_J7-Ox_engel_3@38663	5	38663	767.41	3	2299.21	2299.21	1.3	76	118	139	R	IADEAEGLGVSQIFAPVLDLSR	E		0	4255	E03030_MS22-049_MetO18_J7-Ox_engel_3.65082.65082.3.dta	1	0	A0A060SAZ4_PYCCI	Glycoside Hydrolase Family 3 protein OS=Pycnoporus cinnabarinus OX=5643 GN=BN946_scf184817.g14 PE=3 SV=1
F226976.dat	E03030_MS22-049_MetO18_J7-Ox_engel_3@38664	5	38664	1150.61	2	2299.21	2299.21	1.5	110	118	139	R	IADEAEGLGVSQIFAPVLDLSR	E		0	4255	E03030_MS22-049_MetO18_J7-Ox_engel_3.65083.65083.2.dta	1	0	A0A060SAZ4_PYCCI	Glycoside Hydrolase Family 3 protein OS=Pycnoporus cinnabarinus OX=5643 GN=BN946_scf184817.g14 PE=3 SV=1
F226976.dat	E03030_MS22-049_MetO18_J7-Ox_engel_3@38679	89	38679	767.717	3	2300.13	2300.13	1.4	48	81	103	K	NALVAAGGTGFTFPACSAQAYVK	G	Carbamidomethyl (C) [16]	0	3428	E03030_MS22-049_MetO18_J7-Ox_engel_3.48579.48579.3.dta	1	0.0002	A0A060SCZ8_PYCCI	Uncharacterized protein OS=Pycnoporus cinnabarinus OX=5643 GN=BN946_scf184942.g53 PE=4 SV=1
F226976.dat	E03030_MS22-049_MetO18_J7-Ox_engel_3@387	206	387	358.227	2	714.439	714.439	-0.3	20	248	254	R	VSGVVVR	N		0	1065	E03030_MS22-049_MetO18_J7-Ox_engel_3.6964.6964.2.dta	1	0.0092	A0A060S887_PYCCI	Uncharacterized protein OS=Pycnoporus cinnabarinus OX=5643 GN=BN946_scf184996.g29 PE=3 SV=1
F226976.dat	E03030_MS22-049_MetO18_J7-Ox_engel_3@38754	65	38754	768.687	3	2303.04	2303.04	0.4	61	422	443	K	GDGTTDDTAALQAVFDKFSGCK	I	Carbamidomethyl (C) [21]	1	3842	E03030_MS22-049_MetO18_J7-Ox_engel_3.56860.56860.3.dta	1	0	A0A060SEI1_PYCCI	Glycoside Hydrolase Family 55 protein OS=Pycnoporus cinnabarinus OX=5643 GN=BN946_scf185002.g87 PE=4 SV=1
F226976.dat	E03030_MS22-049_MetO18_J7-Ox_engel_3@38849	27	38849	770.722	3	2309.14	2309.14	0.9	69	50	72	K	AAADSACSTVTIPTSTTLSIQSK	L	Carbamidomethyl (C) [7]	0	2816	E03030_MS22-049_MetO18_J7-Ox_engel_3.36455.36455.3.dta	1	0	A0A060SK22_PYCCI	Uncharacterized protein OS=Pycnoporus cinnabarinus OX=5643 GN=BN946_scf184985.g3 PE=3 SV=1
F226976.dat	E03030_MS22-049_MetO18_J7-Ox_engel_3@38852	27	38852	1155.58	2	2309.15	2309.14	2.3	69	50	72	K	AAADSACSTVTIPTSTTLSIQSK	L	Carbamidomethyl (C) [7]	0	2817	E03030_MS22-049_MetO18_J7-Ox_engel_3.36459.36459.2.dta	1	0	A0A060SK22_PYCCI	Uncharacterized protein OS=Pycnoporus cinnabarinus OX=5643 GN=BN946_scf184985.g3 PE=3 SV=1
F226976.dat	E03030_MS22-049_MetO18_J7-Ox_engel_3@38980	3	38980	1157.04	2	2312.06	2312.06	-0.5	134	275	296	K	ALYISYSDGAGPYDGTTGSVYR	Y		0	3069	E03030_MS22-049_MetO18_J7-Ox_engel_3.41429.41429.2.dta	1	0	A0A060SCW9_PYCCI	Glycoside Hydrolase Family 74 / Carbohydrate-Binding Module Family 1 protein OS=Pycnoporus cinnabarinus OX=5643 GN=BN946_scf184977.g4 PE=4 SV=1
F226976.dat	E03030_MS22-049_MetO18_J7-Ox_engel_3@38982	3	38982	1157.04	2	2312.06	2312.06	0.1	42	275	296	K	ALYISYSDGAGPYDGTTGSVYR	Y		0	3103	E03030_MS22-049_MetO18_J7-Ox_engel_3.42094.42094.2.dta	1	0.0005	A0A060SCW9_PYCCI	Glycoside Hydrolase Family 74 / Carbohydrate-Binding Module Family 1 protein OS=Pycnoporus cinnabarinus OX=5643 GN=BN946_scf184977.g4 PE=4 SV=1
F226976.dat	E03030_MS22-049_MetO18_J7-Ox_engel_3@38984	3	38984	1157.04	2	2312.06	2312.06	1.1	55	275	296	K	ALYISYSDGAGPYDGTTGSVYR	Y		0	3080	E03030_MS22-049_MetO18_J7-Ox_engel_3.41639.41639.2.dta	1	0	A0A060SCW9_PYCCI	Glycoside Hydrolase Family 74 / Carbohydrate-Binding Module Family 1 protein OS=Pycnoporus cinnabarinus OX=5643 GN=BN946_scf184977.g4 PE=4 SV=1
F226976.dat	E03030_MS22-049_MetO18_J7-Ox_engel_3@38985	3	38985	1157.04	2	2312.06	2312.06	1.5	119	275	296	K	ALYISYSDGAGPYDGTTGSVYR	Y		0	3058	E03030_MS22-049_MetO18_J7-Ox_engel_3.41212.41212.2.dta	1	0	A0A060SCW9_PYCCI	Glycoside Hydrolase Family 74 / Carbohydrate-Binding Module Family 1 protein OS=Pycnoporus cinnabarinus OX=5643 GN=BN946_scf184977.g4 PE=4 SV=1
F226976.dat	E03030_MS22-049_MetO18_J7-Ox_engel_3@39054	67	39054	773.085	3	2316.23	2316.23	0.9	57	225	246	R	LAEYANDLLSLGVDGLRLDAAK	H		1	4136	E03030_MS22-049_MetO18_J7-Ox_engel_3.62692.62692.3.dta	1	0	A0A060S3R1_PYCCI	Alpha-amylase OS=Pycnoporus cinnabarinus OX=5643 GN=BN946_scf184992.g11 PE=3 SV=1
F226976.dat	E03030_MS22-049_MetO18_J7-Ox_engel_3@39055	67	39055	773.086	3	2316.24	2316.23	1.2	56	225	246	R	LAEYANDLLSLGVDGLRLDAAK	H		1	4126	E03030_MS22-049_MetO18_J7-Ox_engel_3.62487.62487.3.dta	1	0	A0A060S3R1_PYCCI	Alpha-amylase OS=Pycnoporus cinnabarinus OX=5643 GN=BN946_scf184992.g11 PE=3 SV=1
F226976.dat	E03030_MS22-049_MetO18_J7-Ox_engel_3@39067	9	39067	773.392	3	2317.15	2317.16	-0.4	74	214	236	R	VVETGESSTSQHFTAVAIAQGAK	H		0	2055	E03030_MS22-049_MetO18_J7-Ox_engel_3.21791.21791.3.dta	1	0	A0A060STV8_PYCCI	Uncharacterized protein OS=Pycnoporus cinnabarinus OX=5643 GN=BN946_scf184936.g11 PE=4 SV=1
F226976.dat	E03030_MS22-049_MetO18_J7-Ox_engel_3@39068	9	39068	1159.58	2	2317.15	2317.16	-0.4	95	214	236	R	VVETGESSTSQHFTAVAIAQGAK	H		0	2060	E03030_MS22-049_MetO18_J7-Ox_engel_3.21893.21893.2.dta	1	0	A0A060STV8_PYCCI	Uncharacterized protein OS=Pycnoporus cinnabarinus OX=5643 GN=BN946_scf184936.g11 PE=4 SV=1
F226976.dat	E03030_MS22-049_MetO18_J7-Ox_engel_3@39071	9	39071	773.392	3	2317.15	2317.16	-0.1	80	214	236	R	VVETGESSTSQHFTAVAIAQGAK	H		0	2065	E03030_MS22-049_MetO18_J7-Ox_engel_3.21993.21993.3.dta	1	0	A0A060STV8_PYCCI	Uncharacterized protein OS=Pycnoporus cinnabarinus OX=5643 GN=BN946_scf184936.g11 PE=4 SV=1
F226976.dat	E03030_MS22-049_MetO18_J7-Ox_engel_3@39075	9	39075	773.392	3	2317.16	2317.16	0.1	64	214	236	R	VVETGESSTSQHFTAVAIAQGAK	H		0	2087	E03030_MS22-049_MetO18_J7-Ox_engel_3.22428.22428.3.dta	1	0	A0A060STV8_PYCCI	Uncharacterized protein OS=Pycnoporus cinnabarinus OX=5643 GN=BN946_scf184936.g11 PE=4 SV=1
F226976.dat	E03030_MS22-049_MetO18_J7-Ox_engel_3@39079	9	39079	773.393	3	2317.16	2317.16	0.3	72	214	236	R	VVETGESSTSQHFTAVAIAQGAK	H		0	2076	E03030_MS22-049_MetO18_J7-Ox_engel_3.22212.22212.3.dta	1	0	A0A060STV8_PYCCI	Uncharacterized protein OS=Pycnoporus cinnabarinus OX=5643 GN=BN946_scf184936.g11 PE=4 SV=1
F226976.dat	E03030_MS22-049_MetO18_J7-Ox_engel_3@39084	9	39084	773.393	3	2317.16	2317.16	0.5	52	214	236	R	VVETGESSTSQHFTAVAIAQGAK	H		0	2108	E03030_MS22-049_MetO18_J7-Ox_engel_3.22805.22805.3.dta	1	0.0001	A0A060STV8_PYCCI	Uncharacterized protein OS=Pycnoporus cinnabarinus OX=5643 GN=BN946_scf184936.g11 PE=4 SV=1
F226976.dat	E03030_MS22-049_MetO18_J7-Ox_engel_3@39085	9	39085	773.393	3	2317.16	2317.16	0.5	50	214	236	R	VVETGESSTSQHFTAVAIAQGAK	H		0	2098	E03030_MS22-049_MetO18_J7-Ox_engel_3.22632.22632.3.dta	1	0.0001	A0A060STV8_PYCCI	Uncharacterized protein OS=Pycnoporus cinnabarinus OX=5643 GN=BN946_scf184936.g11 PE=4 SV=1
F226976.dat	E03030_MS22-049_MetO18_J7-Ox_engel_3@39090	9	39090	773.393	3	2317.16	2317.16	0.9	74	214	236	R	VVETGESSTSQHFTAVAIAQGAK	H		0	2119	E03030_MS22-049_MetO18_J7-Ox_engel_3.23020.23020.3.dta	1	0	A0A060STV8_PYCCI	Uncharacterized protein OS=Pycnoporus cinnabarinus OX=5643 GN=BN946_scf184936.g11 PE=4 SV=1
F226976.dat	E03030_MS22-049_MetO18_J7-Ox_engel_3@39119	123	39119	773.689	3	2318.04	2318.04	0.6	30	161	180	R	AQVFFPSCWDGVNLDSPDHK	S	Carbamidomethyl (C) [8]	0	3458	E03030_MS22-049_MetO18_J7-Ox_engel_3.49185.49185.3.dta	1	0.0074	A0A060SFH9_PYCCI	DUF1996 domain-containing protein OS=Pycnoporus cinnabarinus OX=5643 GN=BN946_scf184844.g8 PE=4 SV=1
F226976.dat	E03030_MS22-049_MetO18_J7-Ox_engel_3@39177	6	39177	774.628	3	2320.86	2320.86	0.1	41	258	277	R	CESATQCGDGDDRYDGICDK	D	Carbamidomethyl (C) [1], Carbamidomethyl (C) [7], Carbamidomethyl (C) [18]	1	1259	E03030_MS22-049_MetO18_J7-Ox_engel_3.9522.9522.3.dta	1	0.0001	A0A060ST00_PYCCI	Glucanase OS=Pycnoporus cinnabarinus OX=5643 GN=BN946_scf184969.g23 PE=3 SV=1
F226976.dat	E03030_MS22-049_MetO18_J7-Ox_engel_3@39178	6	39178	774.629	3	2320.86	2320.86	0.4	53	258	277	R	CESATQCGDGDDRYDGICDK	D	Carbamidomethyl (C) [1], Carbamidomethyl (C) [7], Carbamidomethyl (C) [18]	1	1269	E03030_MS22-049_MetO18_J7-Ox_engel_3.9643.9643.3.dta	1	0	A0A060ST00_PYCCI	Glucanase OS=Pycnoporus cinnabarinus OX=5643 GN=BN946_scf184969.g23 PE=3 SV=1
F226976.dat	E03030_MS22-049_MetO18_J7-Ox_engel_3@3921	32	3921	444.71	2	887.406	887.406	-0.1	28	324	331	K	SFTMSTSK	G		0	1203	E03030_MS22-049_MetO18_J7-Ox_engel_3.8767.8767.2.dta	1	0.0037	A0A060SKY4_PYCCI	Ribonuclease T(2) OS=Pycnoporus cinnabarinus OX=5643 GN=BN946_scf185007.g162 PE=3 SV=1
F226976.dat	E03030_MS22-049_MetO18_J7-Ox_engel_3@39260	4	39260	776.382	3	2326.12	2326.12	0.1	76	175	196	K	GDGFDLGKPAEYGTYLGNSPIR	G		0	3191	E03030_MS22-049_MetO18_J7-Ox_engel_3.43864.43864.3.dta	1	0	A0A060STK0_PYCCI	Glycoside Hydrolase Family 92 protein OS=Pycnoporus cinnabarinus OX=5643 GN=BN946_scf184969.g71 PE=4 SV=1
F226976.dat	E03030_MS22-049_MetO18_J7-Ox_engel_3@39262	4	39262	776.382	3	2326.12	2326.12	0.8	67	175	196	K	GDGFDLGKPAEYGTYLGNSPIR	G		0	3180	E03030_MS22-049_MetO18_J7-Ox_engel_3.43644.43644.3.dta	1	0	A0A060STK0_PYCCI	Glycoside Hydrolase Family 92 protein OS=Pycnoporus cinnabarinus OX=5643 GN=BN946_scf184969.g71 PE=4 SV=1
F226976.dat	E03030_MS22-049_MetO18_J7-Ox_engel_3@39306	28	39306	777.386	3	2329.13	2329.14	-1	75	230	251	R	GTHTPEGDAMVQTIFSGLAELR	A		0	4226	E03030_MS22-049_MetO18_J7-Ox_engel_3.64512.64512.3.dta	1	0	A0A060SP82_PYCCI	Carbohydrate Esterase Family 16 protein OS=Pycnoporus cinnabarinus OX=5643 GN=BN946_scf184751.g9 PE=4 SV=1
F226976.dat	E03030_MS22-049_MetO18_J7-Ox_engel_3@39327	6	39327	778.011	3	2331.01	2331.01	-2.1	41	341	361	K	TNIPGMAAYDSITDDFCNAQK	Q	Carbamidomethyl (C) [17]	0	3700	E03030_MS22-049_MetO18_J7-Ox_engel_3.54007.54007.3.dta	1	0.0003	A0A060ST00_PYCCI	Glucanase OS=Pycnoporus cinnabarinus OX=5643 GN=BN946_scf184969.g23 PE=3 SV=1
F226976.dat	E03030_MS22-049_MetO18_J7-Ox_engel_3@39328	6	39328	778.011	3	2331.01	2331.01	-1.5	62	341	361	K	TNIPGMAAYDSITDDFCNAQK	Q	Carbamidomethyl (C) [17]	0	3688	E03030_MS22-049_MetO18_J7-Ox_engel_3.53774.53774.3.dta	1	0	A0A060ST00_PYCCI	Glucanase OS=Pycnoporus cinnabarinus OX=5643 GN=BN946_scf184969.g23 PE=3 SV=1
F226976.dat	E03030_MS22-049_MetO18_J7-Ox_engel_3@39329	6	39329	1166.51	2	2331.01	2331.01	-1.3	108	341	361	K	TNIPGMAAYDSITDDFCNAQK	Q	Carbamidomethyl (C) [17]	0	3690	E03030_MS22-049_MetO18_J7-Ox_engel_3.53815.53815.2.dta	1	0	A0A060ST00_PYCCI	Glucanase OS=Pycnoporus cinnabarinus OX=5643 GN=BN946_scf184969.g23 PE=3 SV=1
F226976.dat	E03030_MS22-049_MetO18_J7-Ox_engel_3@39330	6	39330	1166.51	2	2331.01	2331.01	-1.1	91	341	361	K	TNIPGMAAYDSITDDFCNAQK	Q	Carbamidomethyl (C) [17]	0	3680	E03030_MS22-049_MetO18_J7-Ox_engel_3.53604.53604.2.dta	1	0	A0A060ST00_PYCCI	Glucanase OS=Pycnoporus cinnabarinus OX=5643 GN=BN946_scf184969.g23 PE=3 SV=1
F226976.dat	E03030_MS22-049_MetO18_J7-Ox_engel_3@39331	6	39331	778.012	3	2331.01	2331.01	-0.5	79	341	361	K	TNIPGMAAYDSITDDFCNAQK	Q	Carbamidomethyl (C) [17]	0	3678	E03030_MS22-049_MetO18_J7-Ox_engel_3.53562.53562.3.dta	1	0	A0A060ST00_PYCCI	Glucanase OS=Pycnoporus cinnabarinus OX=5643 GN=BN946_scf184969.g23 PE=3 SV=1
F226976.dat	E03030_MS22-049_MetO18_J7-Ox_engel_3@39332	6	39332	1166.51	2	2331.01	2331.01	-0.5	97	341	361	K	TNIPGMAAYDSITDDFCNAQK	Q	Carbamidomethyl (C) [17]	0	3670	E03030_MS22-049_MetO18_J7-Ox_engel_3.53394.53394.2.dta	1	0	A0A060ST00_PYCCI	Glucanase OS=Pycnoporus cinnabarinus OX=5643 GN=BN946_scf184969.g23 PE=3 SV=1
F226976.dat	E03030_MS22-049_MetO18_J7-Ox_engel_3@39333	6	39333	778.012	3	2331.01	2331.01	-0.4	27	341	361	K	TNIPGMAAYDSITDDFCNAQK	Q	Carbamidomethyl (C) [17]	0	3275	E03030_MS22-049_MetO18_J7-Ox_engel_3.45552.45552.3.dta	1	0.0083	A0A060ST00_PYCCI	Glucanase OS=Pycnoporus cinnabarinus OX=5643 GN=BN946_scf184969.g23 PE=3 SV=1
F226976.dat	E03030_MS22-049_MetO18_J7-Ox_engel_3@39336	6	39336	1166.51	2	2331.02	2331.01	0.2	51	341	361	K	TNIPGMAAYDSITDDFCNAQK	Q	Carbamidomethyl (C) [17]	0	3658	E03030_MS22-049_MetO18_J7-Ox_engel_3.53170.53170.2.dta	1	0	A0A060ST00_PYCCI	Glucanase OS=Pycnoporus cinnabarinus OX=5643 GN=BN946_scf184969.g23 PE=3 SV=1
F226976.dat	E03030_MS22-049_MetO18_J7-Ox_engel_3@39337	6	39337	778.012	3	2331.02	2331.01	0.3	76	341	361	K	TNIPGMAAYDSITDDFCNAQK	Q	Carbamidomethyl (C) [17]	0	3668	E03030_MS22-049_MetO18_J7-Ox_engel_3.53353.53353.3.dta	1	0	A0A060ST00_PYCCI	Glucanase OS=Pycnoporus cinnabarinus OX=5643 GN=BN946_scf184969.g23 PE=3 SV=1
F226976.dat	E03030_MS22-049_MetO18_J7-Ox_engel_3@39350	6	39350	1167.01	2	2332.01	2332	4.8	28	341	361	K	TNIPGMAAYDSITDDFCNAQK	Q	Deamidated (NQ) [18], Carbamidomethyl (C) [17]	0	3713	E03030_MS22-049_MetO18_J7-Ox_engel_3.54264.54264.2.dta	1	0.0074	A0A060ST00_PYCCI	Glucanase OS=Pycnoporus cinnabarinus OX=5643 GN=BN946_scf184969.g23 PE=3 SV=1
F226976.dat	E03030_MS22-049_MetO18_J7-Ox_engel_3@39377	1	39377	778.683	3	2333.03	2333.03	-0.9	31	340	360	K	TNIPGMATYDSITDSFCNAQK	Q	Carbamidomethyl (C) [17]	0	3531	E03030_MS22-049_MetO18_J7-Ox_engel_3.50643.50643.3.dta	1	0.0041	A0A060SFM6_PYCCI	Glucanase OS=Pycnoporus cinnabarinus OX=5643 GN=BN946_scf185007.g75 PE=3 SV=1
F226976.dat	E03030_MS22-049_MetO18_J7-Ox_engel_3@39378	1	39378	1167.52	2	2333.03	2333.03	-0.9	56	340	360	K	TNIPGMATYDSITDSFCNAQK	Q	Carbamidomethyl (C) [17]	0	3564	E03030_MS22-049_MetO18_J7-Ox_engel_3.51302.51302.2.dta	1	0	A0A060SFM6_PYCCI	Glucanase OS=Pycnoporus cinnabarinus OX=5643 GN=BN946_scf185007.g75 PE=3 SV=1
F226976.dat	E03030_MS22-049_MetO18_J7-Ox_engel_3@39379	1	39379	1167.52	2	2333.03	2333.03	-0.3	81	340	360	K	TNIPGMATYDSITDSFCNAQK	Q	Carbamidomethyl (C) [17]	0	3553	E03030_MS22-049_MetO18_J7-Ox_engel_3.51092.51092.2.dta	1	0	A0A060SFM6_PYCCI	Glucanase OS=Pycnoporus cinnabarinus OX=5643 GN=BN946_scf185007.g75 PE=3 SV=1
F226976.dat	E03030_MS22-049_MetO18_J7-Ox_engel_3@39381	1	39381	778.684	3	2333.03	2333.03	0.1	87	340	360	K	TNIPGMATYDSITDSFCNAQK	Q	Carbamidomethyl (C) [17]	0	3542	E03030_MS22-049_MetO18_J7-Ox_engel_3.50860.50860.3.dta	1	0	A0A060SFM6_PYCCI	Glucanase OS=Pycnoporus cinnabarinus OX=5643 GN=BN946_scf185007.g75 PE=3 SV=1
F226976.dat	E03030_MS22-049_MetO18_J7-Ox_engel_3@39382	1	39382	1167.52	2	2333.03	2333.03	0.1	82	340	360	K	TNIPGMATYDSITDSFCNAQK	Q	Carbamidomethyl (C) [17]	0	3543	E03030_MS22-049_MetO18_J7-Ox_engel_3.50881.50881.2.dta	1	0	A0A060SFM6_PYCCI	Glucanase OS=Pycnoporus cinnabarinus OX=5643 GN=BN946_scf185007.g75 PE=3 SV=1
F226976.dat	E03030_MS22-049_MetO18_J7-Ox_engel_3@39383	1	39383	778.684	3	2333.03	2333.03	0.3	83	340	360	K	TNIPGMATYDSITDSFCNAQK	Q	Carbamidomethyl (C) [17]	0	3563	E03030_MS22-049_MetO18_J7-Ox_engel_3.51280.51280.3.dta	1	0	A0A060SFM6_PYCCI	Glucanase OS=Pycnoporus cinnabarinus OX=5643 GN=BN946_scf185007.g75 PE=3 SV=1
F226976.dat	E03030_MS22-049_MetO18_J7-Ox_engel_3@39384	1	39384	1167.52	2	2333.03	2333.03	0.3	28	340	360	K	TNIPGMATYDSITDSFCNAQK	Q	Carbamidomethyl (C) [17]	0	3532	E03030_MS22-049_MetO18_J7-Ox_engel_3.50660.50660.2.dta	1	0.0088	A0A060SFM6_PYCCI	Glucanase OS=Pycnoporus cinnabarinus OX=5643 GN=BN946_scf185007.g75 PE=3 SV=1
F226976.dat	E03030_MS22-049_MetO18_J7-Ox_engel_3@39385	1	39385	778.684	3	2333.03	2333.03	0.3	70	340	360	K	TNIPGMATYDSITDSFCNAQK	Q	Carbamidomethyl (C) [17]	0	3552	E03030_MS22-049_MetO18_J7-Ox_engel_3.51070.51070.3.dta	1	0	A0A060SFM6_PYCCI	Glucanase OS=Pycnoporus cinnabarinus OX=5643 GN=BN946_scf185007.g75 PE=3 SV=1
F226976.dat	E03030_MS22-049_MetO18_J7-Ox_engel_3@39426	116	39426	1169.06	2	2336.11	2336.11	0.4	35	57	79	K	DGATSGSQCANIVSLSGNTIAWK	T	Carbamidomethyl (C) [9]	0	3433	E03030_MS22-049_MetO18_J7-Ox_engel_3.48683.48683.2.dta	1	0.0041	A0A060S792_PYCCI	Glycoside Hydrolase Family 12 protein OS=Pycnoporus cinnabarinus OX=5643 GN=BN946_scf184806.g33 PE=3 SV=1
F226976.dat	E03030_MS22-049_MetO18_J7-Ox_engel_3@39438	5	39438	780.051	3	2337.13	2337.13	-0.3	35	336	355	K	FALGLFENPYPYADYTSTLR	T		0	4237	E03030_MS22-049_MetO18_J7-Ox_engel_3.64731.64731.3.dta	1	0.0038	A0A060SAZ4_PYCCI	Glycoside Hydrolase Family 3 protein OS=Pycnoporus cinnabarinus OX=5643 GN=BN946_scf184817.g14 PE=3 SV=1
F226976.dat	E03030_MS22-049_MetO18_J7-Ox_engel_3@39439	5	39439	1169.57	2	2337.13	2337.13	0.4	64	336	355	K	FALGLFENPYPYADYTSTLR	T		0	4237	E03030_MS22-049_MetO18_J7-Ox_engel_3.64727.64727.2.dta	1	0	A0A060SAZ4_PYCCI	Glycoside Hydrolase Family 3 protein OS=Pycnoporus cinnabarinus OX=5643 GN=BN946_scf184817.g14 PE=3 SV=1
F226976.dat	E03030_MS22-049_MetO18_J7-Ox_engel_3@39462	1	39462	1171.05	2	2340.08	2340.09	-3.8	70	156	177	K	LPCGLNGALYFVEMDADGGVSR	F	Carbamidomethyl (C) [3]	0	4229	E03030_MS22-049_MetO18_J7-Ox_engel_3.64563.64563.2.dta	1	0	A0A060SFM6_PYCCI	Glucanase OS=Pycnoporus cinnabarinus OX=5643 GN=BN946_scf185007.g75 PE=3 SV=1
F226976.dat	E03030_MS22-049_MetO18_J7-Ox_engel_3@3947	16	3947	445.232	2	888.449	888.449	-0.6	42	230	236	K	AFAYVYR	M		0	2022	E03030_MS22-049_MetO18_J7-Ox_engel_3.21317.21317.2.dta	1	0.0003	A0A060SFK1_PYCCI	Uncharacterized protein OS=Pycnoporus cinnabarinus OX=5643 GN=BN946_scf185007.g40 PE=3 SV=1
F226976.dat	E03030_MS22-049_MetO18_J7-Ox_engel_3@39477	18	39477	781.371	3	2341.09	2341.09	0.4	41	340	360	K	TNIPGLATFDSITDEFCNAQK	Q	Carbamidomethyl (C) [17]	0	4225	E03030_MS22-049_MetO18_J7-Ox_engel_3.64479.64479.3.dta	1	0.0008	A0A060SMU8_PYCCI	Glucanase OS=Pycnoporus cinnabarinus OX=5643 GN=BN946_scf184935.g52 PE=3 SV=1
F226976.dat	E03030_MS22-049_MetO18_J7-Ox_engel_3@39478	18	39478	781.371	3	2341.09	2341.09	0.5	63	340	360	K	TNIPGLATFDSITDEFCNAQK	Q	Carbamidomethyl (C) [17]	0	4224	E03030_MS22-049_MetO18_J7-Ox_engel_3.64460.64460.3.dta	1	0	A0A060SMU8_PYCCI	Glucanase OS=Pycnoporus cinnabarinus OX=5643 GN=BN946_scf184935.g52 PE=3 SV=1
F226976.dat	E03030_MS22-049_MetO18_J7-Ox_engel_3@39483	107	39483	781.396	3	2341.17	2341.17	0.3	123	154	175	K	VAQNIPASTSTNSEDFHVGVLR	I		0	2464	E03030_MS22-049_MetO18_J7-Ox_engel_3.29599.29599.3.dta	1	0	A0A060SSA3_PYCCI	Carbohydrate-Binding Module Family 1 / Glycoside Hydrolase Family 131 protein OS=Pycnoporus cinnabarinus OX=5643 GN=BN946_scf184654.g6 PE=4 SV=1
F226976.dat	E03030_MS22-049_MetO18_J7-Ox_engel_3@39515	28	39515	782.718	3	2345.13	2345.13	0.3	61	230	251	R	GTHTPEGDAMVQTIFSGLAELR	A	Oxidation (M) [10]	0	3608	E03030_MS22-049_MetO18_J7-Ox_engel_3.52188.52188.3.dta	1	0	A0A060SP82_PYCCI	Carbohydrate Esterase Family 16 protein OS=Pycnoporus cinnabarinus OX=5643 GN=BN946_scf184751.g9 PE=4 SV=1
F226976.dat	E03030_MS22-049_MetO18_J7-Ox_engel_3@39516	28	39516	782.719	3	2345.14	2345.13	1.2	41	230	251	R	GTHTPEGDAMVQTIFSGLAELR	A	Oxidation (M) [10]	0	3596	E03030_MS22-049_MetO18_J7-Ox_engel_3.51938.51938.3.dta	1	0.001	A0A060SP82_PYCCI	Carbohydrate Esterase Family 16 protein OS=Pycnoporus cinnabarinus OX=5643 GN=BN946_scf184751.g9 PE=4 SV=1
F226976.dat	E03030_MS22-049_MetO18_J7-Ox_engel_3@39560	6	39560	1174.51	2	2347.01	2347.01	-0.1	34	341	361	K	TNIPGMAAYDSITDDFCNAQK	Q	Oxidation (M) [6], Carbamidomethyl (C) [17]	0	3323	E03030_MS22-049_MetO18_J7-Ox_engel_3.46490.46490.2.dta	1	0.0014	A0A060ST00_PYCCI	Glucanase OS=Pycnoporus cinnabarinus OX=5643 GN=BN946_scf184969.g23 PE=3 SV=1
F226976.dat	E03030_MS22-049_MetO18_J7-Ox_engel_3@39563	6	39563	1174.51	2	2347.01	2347.01	0.1	50	341	361	K	TNIPGMAAYDSITDDFCNAQK	Q	Oxidation (M) [6], Carbamidomethyl (C) [17]	0	3669	E03030_MS22-049_MetO18_J7-Ox_engel_3.53378.53378.2.dta	1	0	A0A060ST00_PYCCI	Glucanase OS=Pycnoporus cinnabarinus OX=5643 GN=BN946_scf184969.g23 PE=3 SV=1
F226976.dat	E03030_MS22-049_MetO18_J7-Ox_engel_3@39565	6	39565	783.344	3	2347.01	2347.01	0.1	67	341	361	K	TNIPGMAAYDSITDDFCNAQK	Q	Oxidation (M) [6], Carbamidomethyl (C) [17]	0	3274	E03030_MS22-049_MetO18_J7-Ox_engel_3.45516.45516.3.dta	1	0	A0A060ST00_PYCCI	Glucanase OS=Pycnoporus cinnabarinus OX=5643 GN=BN946_scf184969.g23 PE=3 SV=1
F226976.dat	E03030_MS22-049_MetO18_J7-Ox_engel_3@39567	6	39567	783.344	3	2347.01	2347.01	0.3	35	341	361	K	TNIPGMAAYDSITDDFCNAQK	Q	Oxidation (M) [6], Carbamidomethyl (C) [17]	0	3453	E03030_MS22-049_MetO18_J7-Ox_engel_3.49079.49079.3.dta	1	0.0011	A0A060ST00_PYCCI	Glucanase OS=Pycnoporus cinnabarinus OX=5643 GN=BN946_scf184969.g23 PE=3 SV=1
F226976.dat	E03030_MS22-049_MetO18_J7-Ox_engel_3@39569	6	39569	783.344	3	2347.01	2347.01	0.4	37	341	361	K	TNIPGMAAYDSITDDFCNAQK	Q	Oxidation (M) [6], Carbamidomethyl (C) [17]	0	3341	E03030_MS22-049_MetO18_J7-Ox_engel_3.46859.46859.3.dta	1	0.0006	A0A060ST00_PYCCI	Glucanase OS=Pycnoporus cinnabarinus OX=5643 GN=BN946_scf184969.g23 PE=3 SV=1
F226976.dat	E03030_MS22-049_MetO18_J7-Ox_engel_3@39572	6	39572	1174.51	2	2347.01	2347.01	0.5	45	341	361	K	TNIPGMAAYDSITDDFCNAQK	Q	Oxidation (M) [6], Carbamidomethyl (C) [17]	0	3272	E03030_MS22-049_MetO18_J7-Ox_engel_3.45489.45489.2.dta	1	0.0001	A0A060ST00_PYCCI	Glucanase OS=Pycnoporus cinnabarinus OX=5643 GN=BN946_scf184969.g23 PE=3 SV=1
F226976.dat	E03030_MS22-049_MetO18_J7-Ox_engel_3@39575	6	39575	783.344	3	2347.01	2347.01	0.6	36	341	361	K	TNIPGMAAYDSITDDFCNAQK	Q	Oxidation (M) [6], Carbamidomethyl (C) [17]	0	3664	E03030_MS22-049_MetO18_J7-Ox_engel_3.53291.53291.3.dta	1	0.0008	A0A060ST00_PYCCI	Glucanase OS=Pycnoporus cinnabarinus OX=5643 GN=BN946_scf184969.g23 PE=3 SV=1
F226976.dat	E03030_MS22-049_MetO18_J7-Ox_engel_3@39577	6	39577	783.344	3	2347.01	2347.01	0.7	73	341	361	K	TNIPGMAAYDSITDDFCNAQK	Q	Oxidation (M) [6], Carbamidomethyl (C) [17]	0	3284	E03030_MS22-049_MetO18_J7-Ox_engel_3.45724.45724.3.dta	1	0	A0A060ST00_PYCCI	Glucanase OS=Pycnoporus cinnabarinus OX=5643 GN=BN946_scf184969.g23 PE=3 SV=1
F226976.dat	E03030_MS22-049_MetO18_J7-Ox_engel_3@39579	6	39579	783.345	3	2347.01	2347.01	0.8	33	341	361	K	TNIPGMAAYDSITDDFCNAQK	Q	Oxidation (M) [6], Carbamidomethyl (C) [17]	0	3429	E03030_MS22-049_MetO18_J7-Ox_engel_3.48617.48617.3.dta	1	0.0016	A0A060ST00_PYCCI	Glucanase OS=Pycnoporus cinnabarinus OX=5643 GN=BN946_scf184969.g23 PE=3 SV=1
F226976.dat	E03030_MS22-049_MetO18_J7-Ox_engel_3@39580	6	39580	1174.51	2	2347.01	2347.01	0.9	62	341	361	K	TNIPGMAAYDSITDDFCNAQK	Q	Oxidation (M) [6], Carbamidomethyl (C) [17]	0	3285	E03030_MS22-049_MetO18_J7-Ox_engel_3.45747.45747.2.dta	1	0	A0A060ST00_PYCCI	Glucanase OS=Pycnoporus cinnabarinus OX=5643 GN=BN946_scf184969.g23 PE=3 SV=1
F226976.dat	E03030_MS22-049_MetO18_J7-Ox_engel_3@39581	6	39581	1174.51	2	2347.01	2347.01	1.1	68	341	361	K	TNIPGMAAYDSITDDFCNAQK	Q	Oxidation (M) [6], Carbamidomethyl (C) [17]	0	3334	E03030_MS22-049_MetO18_J7-Ox_engel_3.46711.46711.2.dta	1	0	A0A060ST00_PYCCI	Glucanase OS=Pycnoporus cinnabarinus OX=5643 GN=BN946_scf184969.g23 PE=3 SV=1
F226976.dat	E03030_MS22-049_MetO18_J7-Ox_engel_3@39582	6	39582	783.345	3	2347.01	2347.01	1.2	74	341	361	K	TNIPGMAAYDSITDDFCNAQK	Q	Oxidation (M) [6], Carbamidomethyl (C) [17]	0	3331	E03030_MS22-049_MetO18_J7-Ox_engel_3.46648.46648.3.dta	1	0	A0A060ST00_PYCCI	Glucanase OS=Pycnoporus cinnabarinus OX=5643 GN=BN946_scf184969.g23 PE=3 SV=1
F226976.dat	E03030_MS22-049_MetO18_J7-Ox_engel_3@39584	6	39584	1174.51	2	2347.01	2347.01	1.5	43	341	361	K	TNIPGMAAYDSITDDFCNAQK	Q	Oxidation (M) [6], Carbamidomethyl (C) [17]	0	3274	E03030_MS22-049_MetO18_J7-Ox_engel_3.45518.45518.2.dta	1	0.0002	A0A060ST00_PYCCI	Glucanase OS=Pycnoporus cinnabarinus OX=5643 GN=BN946_scf184969.g23 PE=3 SV=1
F226976.dat	E03030_MS22-049_MetO18_J7-Ox_engel_3@39585	6	39585	1174.51	2	2347.01	2347.01	1.6	49	341	361	K	TNIPGMAAYDSITDDFCNAQK	Q	Oxidation (M) [6], Carbamidomethyl (C) [17]	0	3680	E03030_MS22-049_MetO18_J7-Ox_engel_3.53607.53607.2.dta	1	0.0001	A0A060ST00_PYCCI	Glucanase OS=Pycnoporus cinnabarinus OX=5643 GN=BN946_scf184969.g23 PE=3 SV=1
F226976.dat	E03030_MS22-049_MetO18_J7-Ox_engel_3@39621	1	39621	784.015	3	2349.02	2349.03	-0.7	51	340	360	K	TNIPGMATYDSITDSFCNAQK	Q	Oxidation (M) [6], Carbamidomethyl (C) [17]	0	3557	E03030_MS22-049_MetO18_J7-Ox_engel_3.51158.51158.3.dta	1	0	A0A060SFM6_PYCCI	Glucanase OS=Pycnoporus cinnabarinus OX=5643 GN=BN946_scf185007.g75 PE=3 SV=1
F226976.dat	E03030_MS22-049_MetO18_J7-Ox_engel_3@39622	1	39622	784.016	3	2349.02	2349.03	-0.2	59	340	360	K	TNIPGMATYDSITDSFCNAQK	Q	Oxidation (M) [6], Carbamidomethyl (C) [17]	0	3546	E03030_MS22-049_MetO18_J7-Ox_engel_3.50946.50946.3.dta	1	0	A0A060SFM6_PYCCI	Glucanase OS=Pycnoporus cinnabarinus OX=5643 GN=BN946_scf185007.g75 PE=3 SV=1
F226976.dat	E03030_MS22-049_MetO18_J7-Ox_engel_3@39623	1	39623	784.016	3	2349.02	2349.03	-0.2	34	340	360	K	TNIPGMATYDSITDSFCNAQK	Q	Oxidation (M) [6], Carbamidomethyl (C) [17]	0	3188	E03030_MS22-049_MetO18_J7-Ox_engel_3.43805.43805.3.dta	1	0.0029	A0A060SFM6_PYCCI	Glucanase OS=Pycnoporus cinnabarinus OX=5643 GN=BN946_scf185007.g75 PE=3 SV=1
F226976.dat	E03030_MS22-049_MetO18_J7-Ox_engel_3@39625	1	39625	1175.52	2	2349.03	2349.03	0.3	37	340	360	K	TNIPGMATYDSITDSFCNAQK	Q	Oxidation (M) [6], Carbamidomethyl (C) [17]	0	3153	E03030_MS22-049_MetO18_J7-Ox_engel_3.43102.43102.2.dta	1	0.0012	A0A060SFM6_PYCCI	Glucanase OS=Pycnoporus cinnabarinus OX=5643 GN=BN946_scf185007.g75 PE=3 SV=1
F226976.dat	E03030_MS22-049_MetO18_J7-Ox_engel_3@39626	1	39626	784.016	3	2349.03	2349.03	0.7	43	340	360	K	TNIPGMATYDSITDSFCNAQK	Q	Oxidation (M) [6], Carbamidomethyl (C) [17]	0	3199	E03030_MS22-049_MetO18_J7-Ox_engel_3.44033.44033.3.dta	1	0.0003	A0A060SFM6_PYCCI	Glucanase OS=Pycnoporus cinnabarinus OX=5643 GN=BN946_scf185007.g75 PE=3 SV=1
F226976.dat	E03030_MS22-049_MetO18_J7-Ox_engel_3@39629	1	39629	1175.52	2	2349.03	2349.03	0.9	71	340	360	K	TNIPGMATYDSITDSFCNAQK	Q	Oxidation (M) [6], Carbamidomethyl (C) [17]	0	3200	E03030_MS22-049_MetO18_J7-Ox_engel_3.44037.44037.2.dta	1	0	A0A060SFM6_PYCCI	Glucanase OS=Pycnoporus cinnabarinus OX=5643 GN=BN946_scf185007.g75 PE=3 SV=1
F226976.dat	E03030_MS22-049_MetO18_J7-Ox_engel_3@39630	1	39630	784.016	3	2349.03	2349.03	1	52	340	360	K	TNIPGMATYDSITDSFCNAQK	Q	Oxidation (M) [6], Carbamidomethyl (C) [17]	0	3142	E03030_MS22-049_MetO18_J7-Ox_engel_3.42871.42871.3.dta	1	0	A0A060SFM6_PYCCI	Glucanase OS=Pycnoporus cinnabarinus OX=5643 GN=BN946_scf185007.g75 PE=3 SV=1
F226976.dat	E03030_MS22-049_MetO18_J7-Ox_engel_3@39631	1	39631	1175.52	2	2349.03	2349.03	1	73	340	360	K	TNIPGMATYDSITDSFCNAQK	Q	Oxidation (M) [6], Carbamidomethyl (C) [17]	0	3188	E03030_MS22-049_MetO18_J7-Ox_engel_3.43807.43807.2.dta	1	0	A0A060SFM6_PYCCI	Glucanase OS=Pycnoporus cinnabarinus OX=5643 GN=BN946_scf185007.g75 PE=3 SV=1
F226976.dat	E03030_MS22-049_MetO18_J7-Ox_engel_3@39632	1	39632	1175.52	2	2349.03	2349.03	1	72	340	360	K	TNIPGMATYDSITDSFCNAQK	Q	Oxidation (M) [6], Carbamidomethyl (C) [17]	0	3545	E03030_MS22-049_MetO18_J7-Ox_engel_3.50926.50926.2.dta	1	0	A0A060SFM6_PYCCI	Glucanase OS=Pycnoporus cinnabarinus OX=5643 GN=BN946_scf185007.g75 PE=3 SV=1
F226976.dat	E03030_MS22-049_MetO18_J7-Ox_engel_3@39633	1	39633	1175.52	2	2349.03	2349.03	1.4	57	340	360	K	TNIPGMATYDSITDSFCNAQK	Q	Oxidation (M) [6], Carbamidomethyl (C) [17]	0	3142	E03030_MS22-049_MetO18_J7-Ox_engel_3.42876.42876.2.dta	1	0	A0A060SFM6_PYCCI	Glucanase OS=Pycnoporus cinnabarinus OX=5643 GN=BN946_scf185007.g75 PE=3 SV=1
F226976.dat	E03030_MS22-049_MetO18_J7-Ox_engel_3@3968	109	3968	445.758	2	889.502	889.502	-0.2	32	87	94	K	GFDILLGR	I		0	3324	E03030_MS22-049_MetO18_J7-Ox_engel_3.46522.46522.2.dta	1	0.0023	A0A060SNG4_PYCCI	Uncharacterized protein OS=Pycnoporus cinnabarinus OX=5643 GN=BN946_scf184649.g3 PE=4 SV=1
F226976.dat	E03030_MS22-049_MetO18_J7-Ox_engel_3@3969	109	3969	445.759	2	889.503	889.502	0.9	29	87	94	K	GFDILLGR	I		0	3313	E03030_MS22-049_MetO18_J7-Ox_engel_3.46305.46305.2.dta	1	0.0048	A0A060SNG4_PYCCI	Uncharacterized protein OS=Pycnoporus cinnabarinus OX=5643 GN=BN946_scf184649.g3 PE=4 SV=1
F226976.dat	E03030_MS22-049_MetO18_J7-Ox_engel_3@39717	27	39717	1178.07	2	2354.12	2354.12	-0.6	51	120	142	K	NIVLDGGGTIDGSGQAWYDAFAK	D		0	4036	E03030_MS22-049_MetO18_J7-Ox_engel_3.60704.60704.2.dta	1	0.0001	A0A060SK22_PYCCI	Uncharacterized protein OS=Pycnoporus cinnabarinus OX=5643 GN=BN946_scf184985.g3 PE=3 SV=1
F226976.dat	E03030_MS22-049_MetO18_J7-Ox_engel_3@39721	27	39721	1178.07	2	2354.12	2354.12	2.6	39	120	142	K	NIVLDGGGTIDGSGQAWYDAFAK	D		0	4043	E03030_MS22-049_MetO18_J7-Ox_engel_3.60829.60829.2.dta	1	0.0016	A0A060SK22_PYCCI	Uncharacterized protein OS=Pycnoporus cinnabarinus OX=5643 GN=BN946_scf184985.g3 PE=3 SV=1
F226976.dat	E03030_MS22-049_MetO18_J7-Ox_engel_3@39746	1	39746	786.367	3	2356.08	2356.08	-2.1	51	156	177	K	LPCGLNGALYFVEMDADGGVSR	F	Oxidation (M) [14], Carbamidomethyl (C) [3]	0	4066	E03030_MS22-049_MetO18_J7-Ox_engel_3.61291.61291.3.dta	1	0.0001	A0A060SFM6_PYCCI	Glucanase OS=Pycnoporus cinnabarinus OX=5643 GN=BN946_scf185007.g75 PE=3 SV=1
F226976.dat	E03030_MS22-049_MetO18_J7-Ox_engel_3@39748	1	39748	786.369	3	2356.09	2356.08	1.3	73	156	177	K	LPCGLNGALYFVEMDADGGVSR	F	Oxidation (M) [14], Carbamidomethyl (C) [3]	0	4028	E03030_MS22-049_MetO18_J7-Ox_engel_3.60542.60542.3.dta	1	0	A0A060SFM6_PYCCI	Glucanase OS=Pycnoporus cinnabarinus OX=5643 GN=BN946_scf185007.g75 PE=3 SV=1
F226976.dat	E03030_MS22-049_MetO18_J7-Ox_engel_3@39749	1	39749	786.369	3	2356.09	2356.08	1.5	63	156	177	K	LPCGLNGALYFVEMDADGGVSR	F	Oxidation (M) [14], Carbamidomethyl (C) [3]	0	4056	E03030_MS22-049_MetO18_J7-Ox_engel_3.61101.61101.3.dta	1	0	A0A060SFM6_PYCCI	Glucanase OS=Pycnoporus cinnabarinus OX=5643 GN=BN946_scf185007.g75 PE=3 SV=1
F226976.dat	E03030_MS22-049_MetO18_J7-Ox_engel_3@39906	26	39906	1183.58	2	2365.14	2365.14	0.4	56	450	471	K	TDATVPDYVLGQYVTDDPAGIR	T		0	3802	E03030_MS22-049_MetO18_J7-Ox_engel_3.56058.56058.2.dta	1	0	A0A060SF78_PYCCI	Extracellular metalloproteinase OS=Pycnoporus cinnabarinus OX=5643 GN=BN946_scf185002.g21 PE=3 SV=1
F226976.dat	E03030_MS22-049_MetO18_J7-Ox_engel_3@39908	26	39908	1183.58	2	2365.15	2365.14	2.9	53	450	471	K	TDATVPDYVLGQYVTDDPAGIR	T		0	3791	E03030_MS22-049_MetO18_J7-Ox_engel_3.55835.55835.2.dta	1	0.0001	A0A060SF78_PYCCI	Extracellular metalloproteinase OS=Pycnoporus cinnabarinus OX=5643 GN=BN946_scf185002.g21 PE=3 SV=1
F226976.dat	E03030_MS22-049_MetO18_J7-Ox_engel_3@39911	29	39911	789.397	3	2365.17	2365.17	-0.8	68	54	74	K	AGIVVASPNTENPNYLYTWTR	D		0	3508	E03030_MS22-049_MetO18_J7-Ox_engel_3.50192.50192.3.dta	1	0	A0A060SPL9_PYCCI	Glucan 1,4-alpha-glucosidase OS=Pycnoporus cinnabarinus OX=5643 GN=BN946_scf184622.g5 PE=3 SV=1
F226976.dat	E03030_MS22-049_MetO18_J7-Ox_engel_3@39912	29	39912	1183.59	2	2365.17	2365.17	-0.4	70	54	74	K	AGIVVASPNTENPNYLYTWTR	D		0	3508	E03030_MS22-049_MetO18_J7-Ox_engel_3.50190.50190.2.dta	1	0	A0A060SPL9_PYCCI	Glucan 1,4-alpha-glucosidase OS=Pycnoporus cinnabarinus OX=5643 GN=BN946_scf184622.g5 PE=3 SV=1
F226976.dat	E03030_MS22-049_MetO18_J7-Ox_engel_3@39913	29	39913	1183.59	2	2365.17	2365.17	0.2	119	54	74	K	AGIVVASPNTENPNYLYTWTR	D		0	3519	E03030_MS22-049_MetO18_J7-Ox_engel_3.50398.50398.2.dta	1	0	A0A060SPL9_PYCCI	Glucan 1,4-alpha-glucosidase OS=Pycnoporus cinnabarinus OX=5643 GN=BN946_scf184622.g5 PE=3 SV=1
F226976.dat	E03030_MS22-049_MetO18_J7-Ox_engel_3@39914	29	39914	789.398	3	2365.17	2365.17	0.5	67	54	74	K	AGIVVASPNTENPNYLYTWTR	D		0	3519	E03030_MS22-049_MetO18_J7-Ox_engel_3.50399.50399.3.dta	1	0	A0A060SPL9_PYCCI	Glucan 1,4-alpha-glucosidase OS=Pycnoporus cinnabarinus OX=5643 GN=BN946_scf184622.g5 PE=3 SV=1
F226976.dat	E03030_MS22-049_MetO18_J7-Ox_engel_3@39915	29	39915	1183.59	2	2365.17	2365.17	1.1	33	54	74	K	AGIVVASPNTENPNYLYTWTR	D		0	3529	E03030_MS22-049_MetO18_J7-Ox_engel_3.50609.50609.2.dta	1	0.0052	A0A060SPL9_PYCCI	Glucan 1,4-alpha-glucosidase OS=Pycnoporus cinnabarinus OX=5643 GN=BN946_scf184622.g5 PE=3 SV=1
F226976.dat	E03030_MS22-049_MetO18_J7-Ox_engel_3@39953	77	39953	790.354	3	2368.04	2368.04	-0.1	68	27	47	R	EYDALGATDQGALHSCLDNYR	I	Carbamidomethyl (C) [16]	0	2657	E03030_MS22-049_MetO18_J7-Ox_engel_3.33366.33366.3.dta	1	0	A0A060SQB9_PYCCI	Uncharacterized protein OS=Pycnoporus cinnabarinus OX=5643 GN=BN946_scf184795.g7 PE=4 SV=1
F226976.dat	E03030_MS22-049_MetO18_J7-Ox_engel_3@39954	77	39954	790.354	3	2368.04	2368.04	0	61	27	47	R	EYDALGATDQGALHSCLDNYR	I	Carbamidomethyl (C) [16]	0	2668	E03030_MS22-049_MetO18_J7-Ox_engel_3.33593.33593.3.dta	1	0	A0A060SQB9_PYCCI	Uncharacterized protein OS=Pycnoporus cinnabarinus OX=5643 GN=BN946_scf184795.g7 PE=4 SV=1
F226976.dat	E03030_MS22-049_MetO18_J7-Ox_engel_3@39989	6	39989	1186.11	2	2370.21	2370.21	0.6	89	305	326	K	FTVVTQFLTADNTTSGALSEIR	R		0	4012	E03030_MS22-049_MetO18_J7-Ox_engel_3.60243.60243.2.dta	1	0	A0A060ST00_PYCCI	Glucanase OS=Pycnoporus cinnabarinus OX=5643 GN=BN946_scf184969.g23 PE=3 SV=1
F226976.dat	E03030_MS22-049_MetO18_J7-Ox_engel_3@39990	6	39990	1186.11	2	2370.21	2370.21	1.1	77	305	326	K	FTVVTQFLTADNTTSGALSEIR	R		0	4000	E03030_MS22-049_MetO18_J7-Ox_engel_3.60015.60015.2.dta	1	0	A0A060ST00_PYCCI	Glucanase OS=Pycnoporus cinnabarinus OX=5643 GN=BN946_scf184969.g23 PE=3 SV=1
F226976.dat	E03030_MS22-049_MetO18_J7-Ox_engel_3@39991	6	39991	791.077	3	2370.21	2370.21	1.1	31	305	326	K	FTVVTQFLTADNTTSGALSEIR	R		0	4009	E03030_MS22-049_MetO18_J7-Ox_engel_3.60195.60195.3.dta	1	0.0069	A0A060ST00_PYCCI	Glucanase OS=Pycnoporus cinnabarinus OX=5643 GN=BN946_scf184969.g23 PE=3 SV=1
F226976.dat	E03030_MS22-049_MetO18_J7-Ox_engel_3@40099	31	40099	793.745	3	2378.21	2378.22	-0.9	60	107	128	R	AGVYVPVDSTVTFVDFAHIDVK	T		0	4036	E03030_MS22-049_MetO18_J7-Ox_engel_3.60700.60700.3.dta	1	0	A0A060SDB2_PYCCI	Uncharacterized protein OS=Pycnoporus cinnabarinus OX=5643 GN=BN946_scf184999.g8 PE=4 SV=1
F226976.dat	E03030_MS22-049_MetO18_J7-Ox_engel_3@401	27	401	358.719	2	715.423	715.423	-0.5	26	271	278	K	GVGSGLVK	N		0	1182	E03030_MS22-049_MetO18_J7-Ox_engel_3.8528.8528.2.dta	1	0.0062	A0A060SK22_PYCCI	Uncharacterized protein OS=Pycnoporus cinnabarinus OX=5643 GN=BN946_scf184985.g3 PE=3 SV=1
F226976.dat	E03030_MS22-049_MetO18_J7-Ox_engel_3@40103	31	40103	793.746	3	2378.22	2378.22	-0.1	34	107	128	R	AGVYVPVDSTVTFVDFAHIDVK	T		0	4189	E03030_MS22-049_MetO18_J7-Ox_engel_3.63764.63764.3.dta	1	0.0042	A0A060SDB2_PYCCI	Uncharacterized protein OS=Pycnoporus cinnabarinus OX=5643 GN=BN946_scf184999.g8 PE=4 SV=1
F226976.dat	E03030_MS22-049_MetO18_J7-Ox_engel_3@40106	31	40106	793.746	3	2378.22	2378.22	0.4	45	107	128	R	AGVYVPVDSTVTFVDFAHIDVK	T		0	4047	E03030_MS22-049_MetO18_J7-Ox_engel_3.60908.60908.3.dta	1	0.0003	A0A060SDB2_PYCCI	Uncharacterized protein OS=Pycnoporus cinnabarinus OX=5643 GN=BN946_scf184999.g8 PE=4 SV=1
F226976.dat	E03030_MS22-049_MetO18_J7-Ox_engel_3@40112	31	40112	793.747	3	2378.22	2378.22	0.9	37	107	128	R	AGVYVPVDSTVTFVDFAHIDVK	T		0	4113	E03030_MS22-049_MetO18_J7-Ox_engel_3.62233.62233.3.dta	1	0.0016	A0A060SDB2_PYCCI	Uncharacterized protein OS=Pycnoporus cinnabarinus OX=5643 GN=BN946_scf184999.g8 PE=4 SV=1
F226976.dat	E03030_MS22-049_MetO18_J7-Ox_engel_3@40113	31	40113	793.747	3	2378.22	2378.22	0.9	63	107	128	R	AGVYVPVDSTVTFVDFAHIDVK	T		0	3974	E03030_MS22-049_MetO18_J7-Ox_engel_3.59491.59491.3.dta	1	0	A0A060SDB2_PYCCI	Uncharacterized protein OS=Pycnoporus cinnabarinus OX=5643 GN=BN946_scf184999.g8 PE=4 SV=1
F226976.dat	E03030_MS22-049_MetO18_J7-Ox_engel_3@40114	31	40114	793.747	3	2378.22	2378.22	0.9	77	107	128	R	AGVYVPVDSTVTFVDFAHIDVK	T		0	3985	E03030_MS22-049_MetO18_J7-Ox_engel_3.59710.59710.3.dta	1	0	A0A060SDB2_PYCCI	Uncharacterized protein OS=Pycnoporus cinnabarinus OX=5643 GN=BN946_scf184999.g8 PE=4 SV=1
F226976.dat	E03030_MS22-049_MetO18_J7-Ox_engel_3@40116	31	40116	793.747	3	2378.22	2378.22	1	77	107	128	R	AGVYVPVDSTVTFVDFAHIDVK	T		0	3996	E03030_MS22-049_MetO18_J7-Ox_engel_3.59920.59920.3.dta	1	0	A0A060SDB2_PYCCI	Uncharacterized protein OS=Pycnoporus cinnabarinus OX=5643 GN=BN946_scf184999.g8 PE=4 SV=1
F226976.dat	E03030_MS22-049_MetO18_J7-Ox_engel_3@40117	31	40117	793.747	3	2378.22	2378.22	1.1	56	107	128	R	AGVYVPVDSTVTFVDFAHIDVK	T		0	4006	E03030_MS22-049_MetO18_J7-Ox_engel_3.60132.60132.3.dta	1	0	A0A060SDB2_PYCCI	Uncharacterized protein OS=Pycnoporus cinnabarinus OX=5643 GN=BN946_scf184999.g8 PE=4 SV=1
F226976.dat	E03030_MS22-049_MetO18_J7-Ox_engel_3@40139	21	40139	1190.59	2	2379.17	2379.17	-0.1	63	551	571	R	LVPEEPMYIVMNLGMSPGFQK	Q		0	4248	E03030_MS22-049_MetO18_J7-Ox_engel_3.64937.64937.2.dta	1	0	A0A060S933_PYCCI	Glycoside Hydrolase Family 16 protein OS=Pycnoporus cinnabarinus OX=5643 GN=BN946_scf184801.g33 PE=3 SV=1
F226976.dat	E03030_MS22-049_MetO18_J7-Ox_engel_3@40388	15	40388	1200.65	2	2399.29	2399.29	-0.9	74	278	300	R	VVGGFSLDLGQTPDLTKPTDVLK	A		0	3670	E03030_MS22-049_MetO18_J7-Ox_engel_3.53395.53395.2.dta	1	0	A0A060SQK1_PYCCI	Glycoside Hydrolase Family 95 protein OS=Pycnoporus cinnabarinus OX=5643 GN=BN946_scf184593.g5 PE=4 SV=1
F226976.dat	E03030_MS22-049_MetO18_J7-Ox_engel_3@40389	15	40389	800.772	3	2399.29	2399.29	-0.8	62	278	300	R	VVGGFSLDLGQTPDLTKPTDVLK	A		0	3677	E03030_MS22-049_MetO18_J7-Ox_engel_3.53542.53542.3.dta	1	0	A0A060SQK1_PYCCI	Glycoside Hydrolase Family 95 protein OS=Pycnoporus cinnabarinus OX=5643 GN=BN946_scf184593.g5 PE=4 SV=1
F226976.dat	E03030_MS22-049_MetO18_J7-Ox_engel_3@40390	15	40390	800.772	3	2399.29	2399.29	-0.8	69	278	300	R	VVGGFSLDLGQTPDLTKPTDVLK	A		0	3666	E03030_MS22-049_MetO18_J7-Ox_engel_3.53332.53332.3.dta	1	0	A0A060SQK1_PYCCI	Glycoside Hydrolase Family 95 protein OS=Pycnoporus cinnabarinus OX=5643 GN=BN946_scf184593.g5 PE=4 SV=1
F226976.dat	E03030_MS22-049_MetO18_J7-Ox_engel_3@40399	15	40399	1200.66	2	2399.3	2399.29	0.4	75	278	300	R	VVGGFSLDLGQTPDLTKPTDVLK	A		0	3659	E03030_MS22-049_MetO18_J7-Ox_engel_3.53187.53187.2.dta	1	0	A0A060SQK1_PYCCI	Glycoside Hydrolase Family 95 protein OS=Pycnoporus cinnabarinus OX=5643 GN=BN946_scf184593.g5 PE=4 SV=1
F226976.dat	E03030_MS22-049_MetO18_J7-Ox_engel_3@40405	15	40405	800.773	3	2399.3	2399.29	0.7	54	278	300	R	VVGGFSLDLGQTPDLTKPTDVLK	A		0	3656	E03030_MS22-049_MetO18_J7-Ox_engel_3.53123.53123.3.dta	1	0	A0A060SQK1_PYCCI	Glycoside Hydrolase Family 95 protein OS=Pycnoporus cinnabarinus OX=5643 GN=BN946_scf184593.g5 PE=4 SV=1
F226976.dat	E03030_MS22-049_MetO18_J7-Ox_engel_3@40457	27	40457	801.723	3	2402.15	2402.15	0.4	80	167	186	R	MIDGPEWINFVNEGQHITFR	N		0	3899	E03030_MS22-049_MetO18_J7-Ox_engel_3.57993.57993.3.dta	1	0	A0A060SK22_PYCCI	Uncharacterized protein OS=Pycnoporus cinnabarinus OX=5643 GN=BN946_scf184985.g3 PE=3 SV=1
F226976.dat	E03030_MS22-049_MetO18_J7-Ox_engel_3@40458	27	40458	801.724	3	2402.15	2402.15	1	63	167	186	R	MIDGPEWINFVNEGQHITFR	N		0	3909	E03030_MS22-049_MetO18_J7-Ox_engel_3.58198.58198.3.dta	1	0	A0A060SK22_PYCCI	Uncharacterized protein OS=Pycnoporus cinnabarinus OX=5643 GN=BN946_scf184985.g3 PE=3 SV=1
F226976.dat	E03030_MS22-049_MetO18_J7-Ox_engel_3@40531	45	40531	803.71	3	2408.11	2408.11	0	122	374	396	K	TGFWEGAMDAVSVDGQDLGLQGR	T		0	4184	E03030_MS22-049_MetO18_J7-Ox_engel_3.63658.63658.3.dta	1	0	A0A060S954_PYCCI	Peptidase A1 domain-containing protein OS=Pycnoporus cinnabarinus OX=5643 GN=BN946_scf184804.g2 PE=3 SV=1
F226976.dat	E03030_MS22-049_MetO18_J7-Ox_engel_3@40532	45	40532	1205.06	2	2408.11	2408.11	3.4	43	374	396	K	TGFWEGAMDAVSVDGQDLGLQGR	T		0	4175	E03030_MS22-049_MetO18_J7-Ox_engel_3.63471.63471.2.dta	1	0.0004	A0A060S954_PYCCI	Peptidase A1 domain-containing protein OS=Pycnoporus cinnabarinus OX=5643 GN=BN946_scf184804.g2 PE=3 SV=1
F226976.dat	E03030_MS22-049_MetO18_J7-Ox_engel_3@40533	45	40533	1205.07	2	2408.12	2408.11	4.9	65	374	396	K	TGFWEGAMDAVSVDGQDLGLQGR	T		0	4186	E03030_MS22-049_MetO18_J7-Ox_engel_3.63701.63701.2.dta	1	0	A0A060S954_PYCCI	Peptidase A1 domain-containing protein OS=Pycnoporus cinnabarinus OX=5643 GN=BN946_scf184804.g2 PE=3 SV=1
F226976.dat	E03030_MS22-049_MetO18_J7-Ox_engel_3@40562	54	40562	804.401	3	2410.18	2410.18	1	32	295	316	K	AKGWSAGVMAFQFPEADATWIK	S		1	3911	E03030_MS22-049_MetO18_J7-Ox_engel_3.58234.58234.3.dta	1	0.007	A0A060SPF6_PYCCI	Glycoside Hydrolase Family 18 protein OS=Pycnoporus cinnabarinus OX=5643 GN=BN946_scf184338.g2 PE=3 SV=1
F226976.dat	E03030_MS22-049_MetO18_J7-Ox_engel_3@40578	50	40578	804.739	3	2411.2	2411.19	0.4	57	62	81	R	EANIPLEVMWNDIDLYHALR	D		0	4240	E03030_MS22-049_MetO18_J7-Ox_engel_3.64790.64790.3.dta	1	0	A0A060S7I6_PYCCI	Glycoside Hydrolase Family 31 protein OS=Pycnoporus cinnabarinus OX=5643 GN=BN946_scf184603.g6 PE=3 SV=1
F226976.dat	E03030_MS22-049_MetO18_J7-Ox_engel_3@40607	67	40607	1208.11	2	2414.21	2414.21	-0.3	32	435	457	R	NNVGGASLTNWVAPQSQQIAFGR	G		0	3478	E03030_MS22-049_MetO18_J7-Ox_engel_3.49592.49592.2.dta	1	0.0066	A0A060S3R1_PYCCI	Alpha-amylase OS=Pycnoporus cinnabarinus OX=5643 GN=BN946_scf184992.g11 PE=3 SV=1
F226976.dat	E03030_MS22-049_MetO18_J7-Ox_engel_3@40608	67	40608	805.744	3	2414.21	2414.21	0.5	52	435	457	R	NNVGGASLTNWVAPQSQQIAFGR	G		0	3477	E03030_MS22-049_MetO18_J7-Ox_engel_3.49560.49560.3.dta	1	0.0001	A0A060S3R1_PYCCI	Alpha-amylase OS=Pycnoporus cinnabarinus OX=5643 GN=BN946_scf184992.g11 PE=3 SV=1
F226976.dat	E03030_MS22-049_MetO18_J7-Ox_engel_3@40609	67	40609	805.744	3	2414.21	2414.21	0.6	60	435	457	R	NNVGGASLTNWVAPQSQQIAFGR	G		0	3487	E03030_MS22-049_MetO18_J7-Ox_engel_3.49770.49770.3.dta	1	0	A0A060S3R1_PYCCI	Alpha-amylase OS=Pycnoporus cinnabarinus OX=5643 GN=BN946_scf184992.g11 PE=3 SV=1
F226976.dat	E03030_MS22-049_MetO18_J7-Ox_engel_3@40699	25	40699	808.386	3	2422.14	2422.14	0.3	59	74	98	K	DFGAKGDGVTDDTAAINAAISSGNR	C		1	2842	E03030_MS22-049_MetO18_J7-Ox_engel_3.36957.36957.3.dta	1	0	A0A060SJ71_PYCCI	Glycoside Hydrolase Family 55 protein OS=Pycnoporus cinnabarinus OX=5643 GN=BN946_scf184980.g29 PE=4 SV=1
F226976.dat	E03030_MS22-049_MetO18_J7-Ox_engel_3@4071	91	4071	448.253	2	894.492	894.492	0.3	46	423	431	R	AALHAPTSK	N		0	799	E03030_MS22-049_MetO18_J7-Ox_engel_3.3077.3077.2.dta	2	0.0001	A0A060SBL7_PYCCI	Carboxypeptidase OS=Pycnoporus cinnabarinus OX=5643 GN=BN946_scf184766.g13 PE=3 SV=1
F226976.dat	E03030_MS22-049_MetO18_J7-Ox_engel_3@4071	143	4071	448.253	2	894.492	894.492	0.3	46	401	409	R	AALHAPTSK	A		0	799	E03030_MS22-049_MetO18_J7-Ox_engel_3.3077.3077.2.dta	2	0.0001	A0A060S5Q9_PYCCI	(4-O-methyl)-D-glucuronate--lignin esterase OS=Pycnoporus cinnabarinus OX=5643 GN=BN946_scf184766.g17 PE=3 SV=1
F226976.dat	E03030_MS22-049_MetO18_J7-Ox_engel_3@40717	45	40717	1213.06	2	2424.1	2424.1	-0.6	80	374	396	K	TGFWEGAMDAVSVDGQDLGLQGR	T	Oxidation (M) [8]	0	3702	E03030_MS22-049_MetO18_J7-Ox_engel_3.54050.54050.2.dta	1	0	A0A060S954_PYCCI	Peptidase A1 domain-containing protein OS=Pycnoporus cinnabarinus OX=5643 GN=BN946_scf184804.g2 PE=3 SV=1
F226976.dat	E03030_MS22-049_MetO18_J7-Ox_engel_3@40858	12	40858	812.381	3	2434.12	2434.12	0.9	36	455	476	R	DGHMNVNGNQGSRPNYLSTLDK	I	Oxydation-18O (M) [4]	0	1593	E03030_MS22-049_MetO18_J7-Ox_engel_3.14144.14144.3.dta	1	0.0024	A0A060STN2_PYCCI	Catalase OS=Pycnoporus cinnabarinus OX=5643 GN=BN946_scf184993.g13 PE=3 SV=1
F226976.dat	E03030_MS22-049_MetO18_J7-Ox_engel_3@40870	44	40870	812.747	3	2435.22	2435.22	0.6	85	93	115	K	DTSKRPPVYNFSSPASIGGTQAR	V		1	2101	E03030_MS22-049_MetO18_J7-Ox_engel_3.22681.22681.3.dta	1	0	A0A060SRA1_PYCCI	Uncharacterized protein OS=Pycnoporus cinnabarinus OX=5643 GN=BN946_scf184812.g3 PE=4 SV=1
F226976.dat	E03030_MS22-049_MetO18_J7-Ox_engel_3@40888	91	40888	813.087	3	2436.24	2436.24	-0.4	68	199	219	K	TRPLYLTGESYAGTYIPYIMK	T		0	3582	E03030_MS22-049_MetO18_J7-Ox_engel_3.51662.51662.3.dta	1	0	A0A060SBL7_PYCCI	Carboxypeptidase OS=Pycnoporus cinnabarinus OX=5643 GN=BN946_scf184766.g13 PE=3 SV=1
F226976.dat	E03030_MS22-049_MetO18_J7-Ox_engel_3@40891	91	40891	813.088	3	2436.24	2436.24	1.3	85	199	219	K	TRPLYLTGESYAGTYIPYIMK	T		0	3592	E03030_MS22-049_MetO18_J7-Ox_engel_3.51868.51868.3.dta	1	0	A0A060SBL7_PYCCI	Carboxypeptidase OS=Pycnoporus cinnabarinus OX=5643 GN=BN946_scf184766.g13 PE=3 SV=1
F226976.dat	E03030_MS22-049_MetO18_J7-Ox_engel_3@41128	19	41128	818.368	3	2452.08	2452.08	0.4	93	276	296	R	TGFDGQEYELVFSDEFNKDGR	T		1	3531	E03030_MS22-049_MetO18_J7-Ox_engel_3.50650.50650.3.dta	1	0	A0A060SIS0_PYCCI	Glycoside Hydrolase Family 16 protein OS=Pycnoporus cinnabarinus OX=5643 GN=BN946_scf184392.g3 PE=3 SV=1
F226976.dat	E03030_MS22-049_MetO18_J7-Ox_engel_3@4113	7	4113	449.731	2	897.448	897.448	0.2	24	278	285	R	SSILTSMK	F	Dioxidation (M) [7]	0	1724	E03030_MS22-049_MetO18_J7-Ox_engel_3.16191.16191.2.dta	1	0.0108	A0A060SFJ3_PYCCI	Uncharacterized protein OS=Pycnoporus cinnabarinus OX=5643 GN=BN946_scf185007.g30 PE=3 SV=1
F226976.dat	E03030_MS22-049_MetO18_J7-Ox_engel_3@41130	19	41130	818.369	3	2452.08	2452.08	1	32	276	296	R	TGFDGQEYELVFSDEFNKDGR	T		1	3542	E03030_MS22-049_MetO18_J7-Ox_engel_3.50862.50862.3.dta	1	0.0034	A0A060SIS0_PYCCI	Glycoside Hydrolase Family 16 protein OS=Pycnoporus cinnabarinus OX=5643 GN=BN946_scf184392.g3 PE=3 SV=1
F226976.dat	E03030_MS22-049_MetO18_J7-Ox_engel_3@41131	19	41131	818.369	3	2452.09	2452.08	1.4	65	276	296	R	TGFDGQEYELVFSDEFNKDGR	T		1	3521	E03030_MS22-049_MetO18_J7-Ox_engel_3.50441.50441.3.dta	1	0	A0A060SIS0_PYCCI	Glycoside Hydrolase Family 16 protein OS=Pycnoporus cinnabarinus OX=5643 GN=BN946_scf184392.g3 PE=3 SV=1
F226976.dat	E03030_MS22-049_MetO18_J7-Ox_engel_3@4117	1	4117	450.2	2	898.385	898.385	-0.3	26	377	384	K	QMGASFDK	G	Oxidation (M) [2]	0	980	E03030_MS22-049_MetO18_J7-Ox_engel_3.5976.5976.2.dta	1	0.0053	A0A060SFM6_PYCCI	Glucanase OS=Pycnoporus cinnabarinus OX=5643 GN=BN946_scf185007.g75 PE=3 SV=1
F226976.dat	E03030_MS22-049_MetO18_J7-Ox_engel_3@41176	41	41176	819.418	3	2455.23	2455.23	0.3	42	624	645	R	YLASTLCSWHATGGEIPNLLPR	L	Carbamidomethyl (C) [7]	0	3538	E03030_MS22-049_MetO18_J7-Ox_engel_3.50777.50777.3.dta	1	0.0007	A0A060SJ03_PYCCI	Trehalase OS=Pycnoporus cinnabarinus OX=5643 GN=BN946_scf184970.g56 PE=3 SV=1
F226976.dat	E03030_MS22-049_MetO18_J7-Ox_engel_3@41178	78	41178	819.425	3	2455.25	2455.25	1.2	46	118	140	R	GQFTFSGADALVNYATQNGLLIR	A		0	4243	E03030_MS22-049_MetO18_J7-Ox_engel_3.64838.64838.3.dta	1	0.0002	A0A060SAN9_PYCCI	Beta-xylanase OS=Pycnoporus cinnabarinus OX=5643 GN=BN946_scf184817.g18 PE=3 SV=1
F226976.dat	E03030_MS22-049_MetO18_J7-Ox_engel_3@41257	15	41257	1232.1	2	2462.19	2462.19	-0.4	95	301	321	K	AAYTTDVGNPYLEWLLFNYGR	A		0	4258	E03030_MS22-049_MetO18_J7-Ox_engel_3.65146.65146.2.dta	1	0	A0A060SQK1_PYCCI	Glycoside Hydrolase Family 95 protein OS=Pycnoporus cinnabarinus OX=5643 GN=BN946_scf184593.g5 PE=4 SV=1
F226976.dat	E03030_MS22-049_MetO18_J7-Ox_engel_3@41258	15	41258	821.737	3	2462.19	2462.19	0	91	301	321	K	AAYTTDVGNPYLEWLLFNYGR	A		0	4258	E03030_MS22-049_MetO18_J7-Ox_engel_3.65147.65147.3.dta	1	0	A0A060SQK1_PYCCI	Glycoside Hydrolase Family 95 protein OS=Pycnoporus cinnabarinus OX=5643 GN=BN946_scf184593.g5 PE=4 SV=1
F226976.dat	E03030_MS22-049_MetO18_J7-Ox_engel_3@4126	1	4126	450.2	2	898.386	898.385	0.4	32	377	384	K	QMGASFDK	G	Oxidation (M) [2]	0	846	E03030_MS22-049_MetO18_J7-Ox_engel_3.3707.3707.2.dta	1	0.0011	A0A060SFM6_PYCCI	Glucanase OS=Pycnoporus cinnabarinus OX=5643 GN=BN946_scf185007.g75 PE=3 SV=1
F226976.dat	E03030_MS22-049_MetO18_J7-Ox_engel_3@4128	1	4128	450.2	2	898.386	898.385	1	48	377	384	K	QMGASFDK	G	Oxidation (M) [2]	0	1181	E03030_MS22-049_MetO18_J7-Ox_engel_3.8524.8524.2.dta	1	0	A0A060SFM6_PYCCI	Glucanase OS=Pycnoporus cinnabarinus OX=5643 GN=BN946_scf185007.g75 PE=3 SV=1
F226976.dat	E03030_MS22-049_MetO18_J7-Ox_engel_3@41380	136	41380	824.435	3	2470.28	2470.28	0.6	40	248	272	K	GLNDVAQNGVLSTVVDGGLPAGVYR	L		0	3969	E03030_MS22-049_MetO18_J7-Ox_engel_3.59396.59396.3.dta	1	0.0007	A0A060SC03_PYCCI	F-box domain-containing protein OS=Pycnoporus cinnabarinus OX=5643 GN=BN946_scf184920.g40 PE=4 SV=1
F226976.dat	E03030_MS22-049_MetO18_J7-Ox_engel_3@41381	136	41381	824.435	3	2470.28	2470.28	0.7	31	248	272	K	GLNDVAQNGVLSTVVDGGLPAGVYR	L		0	3959	E03030_MS22-049_MetO18_J7-Ox_engel_3.59187.59187.3.dta	1	0.0065	A0A060SC03_PYCCI	F-box domain-containing protein OS=Pycnoporus cinnabarinus OX=5643 GN=BN946_scf184920.g40 PE=4 SV=1
F226976.dat	E03030_MS22-049_MetO18_J7-Ox_engel_3@41511	21	41511	827.742	3	2480.2	2480.21	-2.5	31	326	349	K	VSMPGSPQAPGLWPAAWTMGNLGR	Q		0	4232	E03030_MS22-049_MetO18_J7-Ox_engel_3.64628.64628.3.dta	1	0.0094	A0A060S933_PYCCI	Glycoside Hydrolase Family 16 protein OS=Pycnoporus cinnabarinus OX=5643 GN=BN946_scf184801.g33 PE=3 SV=1
F226976.dat	E03030_MS22-049_MetO18_J7-Ox_engel_3@41525	32	41525	828.076	3	2481.21	2481.21	0.3	38	239	263	K	GSLIDGEFVAIDAPSKGSCSSSGIK	Y	Carbamidomethyl (C) [19]	1	2868	E03030_MS22-049_MetO18_J7-Ox_engel_3.37474.37474.3.dta	1	0.0017	A0A060SKY4_PYCCI	Ribonuclease T(2) OS=Pycnoporus cinnabarinus OX=5643 GN=BN946_scf185007.g162 PE=3 SV=1
F226976.dat	E03030_MS22-049_MetO18_J7-Ox_engel_3@41644	89	41644	830.719	3	2489.14	2489.14	-0.2	64	53	74	R	NRFPSFGGVMMWDASQAYVNGR	Y		1	3662	E03030_MS22-049_MetO18_J7-Ox_engel_3.53239.53239.3.dta	1	0	A0A060SCZ8_PYCCI	Uncharacterized protein OS=Pycnoporus cinnabarinus OX=5643 GN=BN946_scf184942.g53 PE=4 SV=1
F226976.dat	E03030_MS22-049_MetO18_J7-Ox_engel_3@4176	5	4176	451.253	2	900.491	900.492	-0.2	29	378	385	K	ENTLPLSK	S		0	1439	E03030_MS22-049_MetO18_J7-Ox_engel_3.11868.11868.2.dta	1	0.0068	A0A060SAZ4_PYCCI	Glycoside Hydrolase Family 3 protein OS=Pycnoporus cinnabarinus OX=5643 GN=BN946_scf184817.g14 PE=3 SV=1
F226976.dat	E03030_MS22-049_MetO18_J7-Ox_engel_3@4177	5	4177	451.253	2	900.491	900.492	-0.1	41	378	385	K	ENTLPLSK	S		0	1449	E03030_MS22-049_MetO18_J7-Ox_engel_3.11963.11963.2.dta	1	0.0005	A0A060SAZ4_PYCCI	Glycoside Hydrolase Family 3 protein OS=Pycnoporus cinnabarinus OX=5643 GN=BN946_scf184817.g14 PE=3 SV=1
F226976.dat	E03030_MS22-049_MetO18_J7-Ox_engel_3@4179	4	4179	451.266	2	900.518	900.518	0	34	407	413	R	QVNVWKK	Y		1	992	E03030_MS22-049_MetO18_J7-Ox_engel_3.6170.6170.2.dta	1	0.003	A0A060STK0_PYCCI	Glycoside Hydrolase Family 92 protein OS=Pycnoporus cinnabarinus OX=5643 GN=BN946_scf184969.g71 PE=4 SV=1
F226976.dat	E03030_MS22-049_MetO18_J7-Ox_engel_3@41830	88	41830	1255.15	2	2508.29	2508.29	0.7	111	478	502	R	VESVAGTSASSPTFAGVIALLNDFR	I		0	4274	E03030_MS22-049_MetO18_J7-Ox_engel_3.65460.65460.2.dta	1	0	A0A060S5C9_PYCCI	Peptidase S53 domain-containing protein OS=Pycnoporus cinnabarinus OX=5643 GN=BN946_scf184851.g40 PE=4 SV=1
F226976.dat	E03030_MS22-049_MetO18_J7-Ox_engel_3@41831	88	41831	837.104	3	2508.29	2508.29	1.7	101	478	502	R	VESVAGTSASSPTFAGVIALLNDFR	I		0	4273	E03030_MS22-049_MetO18_J7-Ox_engel_3.65442.65442.3.dta	1	0	A0A060S5C9_PYCCI	Peptidase S53 domain-containing protein OS=Pycnoporus cinnabarinus OX=5643 GN=BN946_scf184851.g40 PE=4 SV=1
F226976.dat	E03030_MS22-049_MetO18_J7-Ox_engel_3@41847	22	41847	837.768	3	2510.28	2510.3	-4.9	44	193	215	R	SQLPSGTYIITHAPVAPWFSPNK	W		0	3687	E03030_MS22-049_MetO18_J7-Ox_engel_3.53755.53755.3.dta	1	0.0004	A0A060T0M8_PYCCI	Glycoside Hydrolase Family 18 protein OS=Pycnoporus cinnabarinus OX=5643 GN=BN946_scf184688.g3 PE=3 SV=1
F226976.dat	E03030_MS22-049_MetO18_J7-Ox_engel_3@41848	22	41848	837.772	3	2510.29	2510.3	-0.4	41	193	215	R	SQLPSGTYIITHAPVAPWFSPNK	W		0	3699	E03030_MS22-049_MetO18_J7-Ox_engel_3.53982.53982.3.dta	1	0.0007	A0A060T0M8_PYCCI	Glycoside Hydrolase Family 18 protein OS=Pycnoporus cinnabarinus OX=5643 GN=BN946_scf184688.g3 PE=3 SV=1
F226976.dat	E03030_MS22-049_MetO18_J7-Ox_engel_3@41851	22	41851	1256.16	2	2510.31	2510.3	4.7	73	193	215	R	SQLPSGTYIITHAPVAPWFSPNK	W		0	3690	E03030_MS22-049_MetO18_J7-Ox_engel_3.53808.53808.2.dta	1	0	A0A060T0M8_PYCCI	Glycoside Hydrolase Family 18 protein OS=Pycnoporus cinnabarinus OX=5643 GN=BN946_scf184688.g3 PE=3 SV=1
F226976.dat	E03030_MS22-049_MetO18_J7-Ox_engel_3@41894	55	41894	839.103	3	2514.29	2514.29	0.4	59	133	155	K	TVQAALNSGPETFVIVDLHNYAR	W		0	3602	E03030_MS22-049_MetO18_J7-Ox_engel_3.52059.52059.3.dta	1	0	A0A060SEQ0_PYCCI	Carbohydrate-Binding Module Family 1 / Glycoside Hydrolase Family 5 protein OS=Pycnoporus cinnabarinus OX=5643 GN=BN946_scf185007.g51 PE=3 SV=1
F226976.dat	E03030_MS22-049_MetO18_J7-Ox_engel_3@41895	55	41895	839.103	3	2514.29	2514.29	0.7	48	133	155	K	TVQAALNSGPETFVIVDLHNYAR	W		0	3604	E03030_MS22-049_MetO18_J7-Ox_engel_3.52101.52101.3.dta	1	0.0001	A0A060SEQ0_PYCCI	Carbohydrate-Binding Module Family 1 / Glycoside Hydrolase Family 5 protein OS=Pycnoporus cinnabarinus OX=5643 GN=BN946_scf185007.g51 PE=3 SV=1
F226976.dat	E03030_MS22-049_MetO18_J7-Ox_engel_3@41896	55	41896	839.104	3	2514.29	2514.29	0.8	85	133	155	K	TVQAALNSGPETFVIVDLHNYAR	W		0	3614	E03030_MS22-049_MetO18_J7-Ox_engel_3.52310.52310.3.dta	1	0	A0A060SEQ0_PYCCI	Carbohydrate-Binding Module Family 1 / Glycoside Hydrolase Family 5 protein OS=Pycnoporus cinnabarinus OX=5643 GN=BN946_scf185007.g51 PE=3 SV=1
F226976.dat	E03030_MS22-049_MetO18_J7-Ox_engel_3@41950	12	41950	840.76	3	2519.26	2519.26	-0.3	36	361	382	K	YNVLDLTKDWGFDDVPPVEIGK	F		1	4233	E03030_MS22-049_MetO18_J7-Ox_engel_3.64641.64641.3.dta	1	0.0027	A0A060STN2_PYCCI	Catalase OS=Pycnoporus cinnabarinus OX=5643 GN=BN946_scf184993.g13 PE=3 SV=1
F226976.dat	E03030_MS22-049_MetO18_J7-Ox_engel_3@41967	4	41967	841.401	3	2521.18	2521.19	-2	76	258	279	R	VQVETDGVDDDTVTLFYSSLYR	T		0	4214	E03030_MS22-049_MetO18_J7-Ox_engel_3.64260.64260.3.dta	1	0	A0A060STK0_PYCCI	Glycoside Hydrolase Family 92 protein OS=Pycnoporus cinnabarinus OX=5643 GN=BN946_scf184969.g71 PE=4 SV=1
F226976.dat	E03030_MS22-049_MetO18_J7-Ox_engel_3@41968	4	41968	1261.6	2	2521.18	2521.19	-1.9	114	258	279	R	VQVETDGVDDDTVTLFYSSLYR	T		0	4213	E03030_MS22-049_MetO18_J7-Ox_engel_3.64250.64250.2.dta	1	0	A0A060STK0_PYCCI	Glycoside Hydrolase Family 92 protein OS=Pycnoporus cinnabarinus OX=5643 GN=BN946_scf184969.g71 PE=4 SV=1
F226976.dat	E03030_MS22-049_MetO18_J7-Ox_engel_3@41969	4	41969	1261.6	2	2521.18	2521.19	-1.3	117	258	279	R	VQVETDGVDDDTVTLFYSSLYR	T		0	4224	E03030_MS22-049_MetO18_J7-Ox_engel_3.64465.64465.2.dta	1	0	A0A060STK0_PYCCI	Glycoside Hydrolase Family 92 protein OS=Pycnoporus cinnabarinus OX=5643 GN=BN946_scf184969.g71 PE=4 SV=1
F226976.dat	E03030_MS22-049_MetO18_J7-Ox_engel_3@41971	4	41971	841.403	3	2521.19	2521.19	0.4	47	258	279	R	VQVETDGVDDDTVTLFYSSLYR	T		0	4225	E03030_MS22-049_MetO18_J7-Ox_engel_3.64487.64487.3.dta	1	0.0002	A0A060STK0_PYCCI	Glycoside Hydrolase Family 92 protein OS=Pycnoporus cinnabarinus OX=5643 GN=BN946_scf184969.g71 PE=4 SV=1
F226976.dat	E03030_MS22-049_MetO18_J7-Ox_engel_3@41973	61	41973	1261.66	2	2521.31	2521.31	-1.3	64	88	111	R	EAVIAYVYSPSTGPSVPNAVPLYK	L		0	3691	E03030_MS22-049_MetO18_J7-Ox_engel_3.53835.53835.2.dta	1	0	A0A060SKF7_PYCCI	Uncharacterized protein OS=Pycnoporus cinnabarinus OX=5643 GN=BN946_scf185022.g10 PE=4 SV=1
F226976.dat	E03030_MS22-049_MetO18_J7-Ox_engel_3@41976	61	41976	841.443	3	2521.31	2521.31	-1.1	67	88	111	R	EAVIAYVYSPSTGPSVPNAVPLYK	L		0	3695	E03030_MS22-049_MetO18_J7-Ox_engel_3.53899.53899.3.dta	1	0	A0A060SKF7_PYCCI	Uncharacterized protein OS=Pycnoporus cinnabarinus OX=5643 GN=BN946_scf185022.g10 PE=4 SV=1
F226976.dat	E03030_MS22-049_MetO18_J7-Ox_engel_3@41978	61	41978	1261.66	2	2521.31	2521.31	-0.9	36	88	111	R	EAVIAYVYSPSTGPSVPNAVPLYK	L		0	3680	E03030_MS22-049_MetO18_J7-Ox_engel_3.53606.53606.2.dta	1	0.0021	A0A060SKF7_PYCCI	Uncharacterized protein OS=Pycnoporus cinnabarinus OX=5643 GN=BN946_scf185022.g10 PE=4 SV=1
F226976.dat	E03030_MS22-049_MetO18_J7-Ox_engel_3@41980	61	41980	1261.66	2	2521.31	2521.31	-0.5	37	88	111	R	EAVIAYVYSPSTGPSVPNAVPLYK	L		0	3712	E03030_MS22-049_MetO18_J7-Ox_engel_3.54254.54254.2.dta	1	0.0015	A0A060SKF7_PYCCI	Uncharacterized protein OS=Pycnoporus cinnabarinus OX=5643 GN=BN946_scf185022.g10 PE=4 SV=1
F226976.dat	E03030_MS22-049_MetO18_J7-Ox_engel_3@41981	61	41981	841.444	3	2521.31	2521.31	-0.5	72	88	111	R	EAVIAYVYSPSTGPSVPNAVPLYK	L		0	3684	E03030_MS22-049_MetO18_J7-Ox_engel_3.53688.53688.3.dta	1	0	A0A060SKF7_PYCCI	Uncharacterized protein OS=Pycnoporus cinnabarinus OX=5643 GN=BN946_scf185022.g10 PE=4 SV=1
F226976.dat	E03030_MS22-049_MetO18_J7-Ox_engel_3@41983	61	41983	1261.66	2	2521.31	2521.31	-0.2	57	88	111	R	EAVIAYVYSPSTGPSVPNAVPLYK	L		0	3700	E03030_MS22-049_MetO18_J7-Ox_engel_3.54017.54017.2.dta	1	0	A0A060SKF7_PYCCI	Uncharacterized protein OS=Pycnoporus cinnabarinus OX=5643 GN=BN946_scf185022.g10 PE=4 SV=1
F226976.dat	E03030_MS22-049_MetO18_J7-Ox_engel_3@41985	61	41985	1261.66	2	2521.31	2521.31	0	32	88	111	R	EAVIAYVYSPSTGPSVPNAVPLYK	L		0	3713	E03030_MS22-049_MetO18_J7-Ox_engel_3.54256.54256.2.dta	1	0.0044	A0A060SKF7_PYCCI	Uncharacterized protein OS=Pycnoporus cinnabarinus OX=5643 GN=BN946_scf185022.g10 PE=4 SV=1
F226976.dat	E03030_MS22-049_MetO18_J7-Ox_engel_3@41986	61	41986	841.444	3	2521.31	2521.31	0.2	47	88	111	R	EAVIAYVYSPSTGPSVPNAVPLYK	L		0	3706	E03030_MS22-049_MetO18_J7-Ox_engel_3.54118.54118.3.dta	1	0.0001	A0A060SKF7_PYCCI	Uncharacterized protein OS=Pycnoporus cinnabarinus OX=5643 GN=BN946_scf185022.g10 PE=4 SV=1
F226976.dat	E03030_MS22-049_MetO18_J7-Ox_engel_3@41987	61	41987	1261.66	2	2521.31	2521.31	0.3	42	88	111	R	EAVIAYVYSPSTGPSVPNAVPLYK	L		0	3678	E03030_MS22-049_MetO18_J7-Ox_engel_3.53577.53577.2.dta	1	0.0004	A0A060SKF7_PYCCI	Uncharacterized protein OS=Pycnoporus cinnabarinus OX=5643 GN=BN946_scf185022.g10 PE=4 SV=1
F226976.dat	E03030_MS22-049_MetO18_J7-Ox_engel_3@41988	61	41988	1261.66	2	2521.31	2521.31	0.4	60	88	111	R	EAVIAYVYSPSTGPSVPNAVPLYK	L		0	3702	E03030_MS22-049_MetO18_J7-Ox_engel_3.54044.54044.2.dta	1	0	A0A060SKF7_PYCCI	Uncharacterized protein OS=Pycnoporus cinnabarinus OX=5643 GN=BN946_scf185022.g10 PE=4 SV=1
F226976.dat	E03030_MS22-049_MetO18_J7-Ox_engel_3@42003	61	42003	841.774	3	2522.3	2522.29	1.8	30	88	111	R	EAVIAYVYSPSTGPSVPNAVPLYK	L	Deamidated (NQ) [18]	0	3790	E03030_MS22-049_MetO18_J7-Ox_engel_3.55808.55808.3.dta	1	0.0099	A0A060SKF7_PYCCI	Uncharacterized protein OS=Pycnoporus cinnabarinus OX=5643 GN=BN946_scf185022.g10 PE=4 SV=1
F226976.dat	E03030_MS22-049_MetO18_J7-Ox_engel_3@42004	61	42004	1262.16	2	2522.3	2522.29	1.9	60	88	111	R	EAVIAYVYSPSTGPSVPNAVPLYK	L	Deamidated (NQ) [18]	0	3735	E03030_MS22-049_MetO18_J7-Ox_engel_3.54715.54715.2.dta	1	0	A0A060SKF7_PYCCI	Uncharacterized protein OS=Pycnoporus cinnabarinus OX=5643 GN=BN946_scf185022.g10 PE=4 SV=1
F226976.dat	E03030_MS22-049_MetO18_J7-Ox_engel_3@42006	61	42006	1262.16	2	2522.3	2522.29	3.8	40	88	111	R	EAVIAYVYSPSTGPSVPNAVPLYK	L	Deamidated (NQ) [18]	0	3788	E03030_MS22-049_MetO18_J7-Ox_engel_3.55769.55769.2.dta	1	0.001	A0A060SKF7_PYCCI	Uncharacterized protein OS=Pycnoporus cinnabarinus OX=5643 GN=BN946_scf185022.g10 PE=4 SV=1
F226976.dat	E03030_MS22-049_MetO18_J7-Ox_engel_3@42054	6	42054	843.11	3	2526.31	2526.31	0.4	52	305	327	K	FTVVTQFLTADNTTSGALSEIRR	L		1	3553	E03030_MS22-049_MetO18_J7-Ox_engel_3.51091.51091.3.dta	1	0	A0A060ST00_PYCCI	Glucanase OS=Pycnoporus cinnabarinus OX=5643 GN=BN946_scf184969.g23 PE=3 SV=1
F226976.dat	E03030_MS22-049_MetO18_J7-Ox_engel_3@42055	6	42055	843.111	3	2526.31	2526.31	1.1	39	305	327	K	FTVVTQFLTADNTTSGALSEIRR	L		1	3564	E03030_MS22-049_MetO18_J7-Ox_engel_3.51303.51303.3.dta	1	0.001	A0A060ST00_PYCCI	Glucanase OS=Pycnoporus cinnabarinus OX=5643 GN=BN946_scf184969.g23 PE=3 SV=1
F226976.dat	E03030_MS22-049_MetO18_J7-Ox_engel_3@42057	6	42057	843.111	3	2526.31	2526.31	1.6	47	305	327	K	FTVVTQFLTADNTTSGALSEIRR	L		1	3543	E03030_MS22-049_MetO18_J7-Ox_engel_3.50879.50879.3.dta	1	0.0001	A0A060ST00_PYCCI	Glucanase OS=Pycnoporus cinnabarinus OX=5643 GN=BN946_scf184969.g23 PE=3 SV=1
F226976.dat	E03030_MS22-049_MetO18_J7-Ox_engel_3@42058	12	42058	843.112	3	2526.31	2526.31	1.2	72	85	107	R	IGADGPLLLQDTHLLELFGSFDR	E		0	4254	E03030_MS22-049_MetO18_J7-Ox_engel_3.65061.65061.3.dta	1	0	A0A060STN2_PYCCI	Catalase OS=Pycnoporus cinnabarinus OX=5643 GN=BN946_scf184993.g13 PE=3 SV=1
F226976.dat	E03030_MS22-049_MetO18_J7-Ox_engel_3@42144	31	42144	845.779	3	2534.32	2534.32	-0.4	51	106	128	R	RAGVYVPVDSTVTFVDFAHIDVK	T		1	3570	E03030_MS22-049_MetO18_J7-Ox_engel_3.51431.51431.3.dta	1	0.0001	A0A060SDB2_PYCCI	Uncharacterized protein OS=Pycnoporus cinnabarinus OX=5643 GN=BN946_scf184999.g8 PE=4 SV=1
F226976.dat	E03030_MS22-049_MetO18_J7-Ox_engel_3@42150	31	42150	845.78	3	2534.32	2534.32	0.7	68	106	128	R	RAGVYVPVDSTVTFVDFAHIDVK	T		1	3560	E03030_MS22-049_MetO18_J7-Ox_engel_3.51219.51219.3.dta	1	0	A0A060SDB2_PYCCI	Uncharacterized protein OS=Pycnoporus cinnabarinus OX=5643 GN=BN946_scf184999.g8 PE=4 SV=1
F226976.dat	E03030_MS22-049_MetO18_J7-Ox_engel_3@42151	31	42151	845.78	3	2534.32	2534.32	0.7	75	106	128	R	RAGVYVPVDSTVTFVDFAHIDVK	T		1	3538	E03030_MS22-049_MetO18_J7-Ox_engel_3.50783.50783.3.dta	1	0	A0A060SDB2_PYCCI	Uncharacterized protein OS=Pycnoporus cinnabarinus OX=5643 GN=BN946_scf184999.g8 PE=4 SV=1
F226976.dat	E03030_MS22-049_MetO18_J7-Ox_engel_3@42152	31	42152	845.78	3	2534.32	2534.32	0.7	89	106	128	R	RAGVYVPVDSTVTFVDFAHIDVK	T		1	3549	E03030_MS22-049_MetO18_J7-Ox_engel_3.51007.51007.3.dta	1	0	A0A060SDB2_PYCCI	Uncharacterized protein OS=Pycnoporus cinnabarinus OX=5643 GN=BN946_scf184999.g8 PE=4 SV=1
F226976.dat	E03030_MS22-049_MetO18_J7-Ox_engel_3@42192	17	42192	1269.13	2	2536.25	2536.26	-3.5	116	276	297	R	LDVTTNNPAVQVYTAYWLDTPR	K		0	4230	E03030_MS22-049_MetO18_J7-Ox_engel_3.64583.64583.2.dta	1	0	A0A060S4R6_PYCCI	Uncharacterized protein OS=Pycnoporus cinnabarinus OX=5643 GN=BN946_scf184817.g2 PE=4 SV=1
F226976.dat	E03030_MS22-049_MetO18_J7-Ox_engel_3@42193	17	42193	846.428	3	2536.26	2536.26	1.5	110	276	297	R	LDVTTNNPAVQVYTAYWLDTPR	K		0	4230	E03030_MS22-049_MetO18_J7-Ox_engel_3.64590.64590.3.dta	1	0	A0A060S4R6_PYCCI	Uncharacterized protein OS=Pycnoporus cinnabarinus OX=5643 GN=BN946_scf184817.g2 PE=4 SV=1
F226976.dat	E03030_MS22-049_MetO18_J7-Ox_engel_3@42243	16	42243	847.392	3	2539.15	2539.15	0.9	38	535	557	K	NQGHQTHNDLDVGDFVLDAMGTR	W		0	3334	E03030_MS22-049_MetO18_J7-Ox_engel_3.46716.46716.3.dta	1	0.0018	A0A060SFK1_PYCCI	Uncharacterized protein OS=Pycnoporus cinnabarinus OX=5643 GN=BN946_scf185007.g40 PE=3 SV=1
F226976.dat	E03030_MS22-049_MetO18_J7-Ox_engel_3@4225	32	4225	452.707	2	903.4	903.401	-0.6	44	324	331	K	SFTMSTSK	G	Oxidation (M) [4]	0	1203	E03030_MS22-049_MetO18_J7-Ox_engel_3.8771.8771.2.dta	1	0.0001	A0A060SKY4_PYCCI	Ribonuclease T(2) OS=Pycnoporus cinnabarinus OX=5643 GN=BN946_scf185007.g162 PE=3 SV=1
F226976.dat	E03030_MS22-049_MetO18_J7-Ox_engel_3@4226	32	4226	452.707	2	903.4	903.401	-0.4	30	324	331	K	SFTMSTSK	G	Oxidation (M) [4]	0	788	E03030_MS22-049_MetO18_J7-Ox_engel_3.2917.2917.2.dta	1	0.0029	A0A060SKY4_PYCCI	Ribonuclease T(2) OS=Pycnoporus cinnabarinus OX=5643 GN=BN946_scf185007.g162 PE=3 SV=1
F226976.dat	E03030_MS22-049_MetO18_J7-Ox_engel_3@42269	87	42269	848.096	3	2541.27	2541.27	0.6	57	80	103	K	FKFFGVNESGGEFGNNVIPGQLGK	D		1	3523	E03030_MS22-049_MetO18_J7-Ox_engel_3.50482.50482.3.dta	1	0	A0A060SUU9_PYCCI	Carbohydrate-Binding Module Family 1 / Glycoside Hydrolase Family 5 protein OS=Pycnoporus cinnabarinus OX=5643 GN=BN946_scf184727.g5 PE=3 SV=1
F226976.dat	E03030_MS22-049_MetO18_J7-Ox_engel_3@4227	32	4227	452.708	2	903.401	903.401	-0.1	44	324	331	K	SFTMSTSK	G	Oxidation (M) [4]	0	1213	E03030_MS22-049_MetO18_J7-Ox_engel_3.8867.8867.2.dta	1	0.0001	A0A060SKY4_PYCCI	Ribonuclease T(2) OS=Pycnoporus cinnabarinus OX=5643 GN=BN946_scf185007.g162 PE=3 SV=1
F226976.dat	E03030_MS22-049_MetO18_J7-Ox_engel_3@42307	5	42307	849.082	3	2544.22	2544.22	0	52	224	247	R	ACVESLAIMTAYSSYDGIPAIANK	H	Carbamidomethyl (C) [2]	0	4068	E03030_MS22-049_MetO18_J7-Ox_engel_3.61328.61328.3.dta	1	0.0001	A0A060SAZ4_PYCCI	Glycoside Hydrolase Family 3 protein OS=Pycnoporus cinnabarinus OX=5643 GN=BN946_scf184817.g14 PE=3 SV=1
F226976.dat	E03030_MS22-049_MetO18_J7-Ox_engel_3@42310	5	42310	849.083	3	2544.23	2544.22	0.8	73	224	247	R	ACVESLAIMTAYSSYDGIPAIANK	H	Carbamidomethyl (C) [2]	0	4078	E03030_MS22-049_MetO18_J7-Ox_engel_3.61537.61537.3.dta	1	0	A0A060SAZ4_PYCCI	Glycoside Hydrolase Family 3 protein OS=Pycnoporus cinnabarinus OX=5643 GN=BN946_scf184817.g14 PE=3 SV=1
F226976.dat	E03030_MS22-049_MetO18_J7-Ox_engel_3@42311	5	42311	1273.12	2	2544.23	2544.22	0.9	43	224	247	R	ACVESLAIMTAYSSYDGIPAIANK	H	Carbamidomethyl (C) [2]	0	4075	E03030_MS22-049_MetO18_J7-Ox_engel_3.61475.61475.2.dta	1	0.0006	A0A060SAZ4_PYCCI	Glycoside Hydrolase Family 3 protein OS=Pycnoporus cinnabarinus OX=5643 GN=BN946_scf184817.g14 PE=3 SV=1
F226976.dat	E03030_MS22-049_MetO18_J7-Ox_engel_3@42422	2	42422	852.447	3	2554.32	2554.32	0.7	63	542	566	K	WILKPGNSAGFASVAHPIGTAAMMK	R		0	2943	E03030_MS22-049_MetO18_J7-Ox_engel_3.38942.38942.3.dta	1	0	A0A060SC37_PYCCI	Glucose oxidase OS=Pycnoporus cinnabarinus OX=5643 GN=BN946_scf184803.g17 PE=1 SV=1
F226976.dat	E03030_MS22-049_MetO18_J7-Ox_engel_3@42433	16	42433	852.723	3	2555.15	2555.15	0.1	35	535	557	K	NQGHQTHNDLDVGDFVLDAMGTR	W	Oxidation (M) [20]	0	2664	E03030_MS22-049_MetO18_J7-Ox_engel_3.33515.33515.3.dta	1	0.0022	A0A060SFK1_PYCCI	Uncharacterized protein OS=Pycnoporus cinnabarinus OX=5643 GN=BN946_scf185007.g40 PE=3 SV=1
F226976.dat	E03030_MS22-049_MetO18_J7-Ox_engel_3@42435	3	42435	852.744	3	2555.21	2555.21	0.7	67	349	370	R	STDSGKTWTGLWEWASYPTLNR	Y		1	3957	E03030_MS22-049_MetO18_J7-Ox_engel_3.59143.59143.3.dta	1	0	A0A060SCW9_PYCCI	Glycoside Hydrolase Family 74 / Carbohydrate-Binding Module Family 1 protein OS=Pycnoporus cinnabarinus OX=5643 GN=BN946_scf184977.g4 PE=4 SV=1
F226976.dat	E03030_MS22-049_MetO18_J7-Ox_engel_3@42436	3	42436	852.744	3	2555.21	2555.21	1.3	37	349	370	R	STDSGKTWTGLWEWASYPTLNR	Y		1	3946	E03030_MS22-049_MetO18_J7-Ox_engel_3.58935.58935.3.dta	1	0.0025	A0A060SCW9_PYCCI	Glycoside Hydrolase Family 74 / Carbohydrate-Binding Module Family 1 protein OS=Pycnoporus cinnabarinus OX=5643 GN=BN946_scf184977.g4 PE=4 SV=1
F226976.dat	E03030_MS22-049_MetO18_J7-Ox_engel_3@42462	42	42462	853.381	3	2557.12	2557.12	-1.6	31	837	859	K	IGEDNVVTVLQDHMGNDEDSNEK	S		0	2990	E03030_MS22-049_MetO18_J7-Ox_engel_3.39873.39873.3.dta	1	0.0055	A0A060SCS4_PYCCI	Beta-galactosidase OS=Pycnoporus cinnabarinus OX=5643 GN=BN946_scf184970.g129 PE=3 SV=1
F226976.dat	E03030_MS22-049_MetO18_J7-Ox_engel_3@42488	48	42488	854.094	3	2559.26	2559.26	0.9	74	409	430	R	LAPIAINTTQEWCVACNQTTLR	G	Carbamidomethyl (C) [13], Carbamidomethyl (C) [16]	0	3425	E03030_MS22-049_MetO18_J7-Ox_engel_3.48536.48536.3.dta	1	0	A0A060STF1_PYCCI	Uncharacterized protein OS=Pycnoporus cinnabarinus OX=5643 GN=BN946_scf184857.g12 PE=4 SV=1
F226976.dat	E03030_MS22-049_MetO18_J7-Ox_engel_3@42490	48	42490	1280.64	2	2559.26	2559.26	1.1	45	409	430	R	LAPIAINTTQEWCVACNQTTLR	G	Carbamidomethyl (C) [13], Carbamidomethyl (C) [16]	0	3427	E03030_MS22-049_MetO18_J7-Ox_engel_3.48560.48560.2.dta	1	0.0004	A0A060STF1_PYCCI	Uncharacterized protein OS=Pycnoporus cinnabarinus OX=5643 GN=BN946_scf184857.g12 PE=4 SV=1
F226976.dat	E03030_MS22-049_MetO18_J7-Ox_engel_3@42493	5	42493	854.412	3	2560.22	2560.22	-1.5	44	224	247	R	ACVESLAIMTAYSSYDGIPAIANK	H	Oxidation (M) [9], Carbamidomethyl (C) [2]	0	3721	E03030_MS22-049_MetO18_J7-Ox_engel_3.54421.54421.3.dta	1	0.0005	A0A060SAZ4_PYCCI	Glycoside Hydrolase Family 3 protein OS=Pycnoporus cinnabarinus OX=5643 GN=BN946_scf184817.g14 PE=3 SV=1
F226976.dat	E03030_MS22-049_MetO18_J7-Ox_engel_3@4254	87	4254	453.249	2	904.484	904.484	-0.4	30	126	132	R	IPFLMER	V		0	2880	E03030_MS22-049_MetO18_J7-Ox_engel_3.37701.37701.2.dta	1	0.0053	A0A060SUU9_PYCCI	Carbohydrate-Binding Module Family 1 / Glycoside Hydrolase Family 5 protein OS=Pycnoporus cinnabarinus OX=5643 GN=BN946_scf184727.g5 PE=3 SV=1
F226976.dat	E03030_MS22-049_MetO18_J7-Ox_engel_3@42540	42	42540	855.397	3	2563.17	2563.16	1.5	53	948	972	K	IPSGTDTMLSFVFDGGSGNSGQAYR	A		0	4098	E03030_MS22-049_MetO18_J7-Ox_engel_3.61932.61932.3.dta	1	0	A0A060SCS4_PYCCI	Beta-galactosidase OS=Pycnoporus cinnabarinus OX=5643 GN=BN946_scf184970.g129 PE=3 SV=1
F226976.dat	E03030_MS22-049_MetO18_J7-Ox_engel_3@4255	87	4255	453.249	2	904.484	904.484	0.1	34	126	132	R	IPFLMER	V		0	2891	E03030_MS22-049_MetO18_J7-Ox_engel_3.37928.37928.2.dta	1	0.0022	A0A060SUU9_PYCCI	Carbohydrate-Binding Module Family 1 / Glycoside Hydrolase Family 5 protein OS=Pycnoporus cinnabarinus OX=5643 GN=BN946_scf184727.g5 PE=3 SV=1
F226976.dat	E03030_MS22-049_MetO18_J7-Ox_engel_3@42586	5	42586	856.43	3	2566.27	2566.27	-2.5	39	334	355	R	TKFALGLFENPYPYADYTSTLR	T		1	3823	E03030_MS22-049_MetO18_J7-Ox_engel_3.56463.56463.3.dta	1	0.0016	A0A060SAZ4_PYCCI	Glycoside Hydrolase Family 3 protein OS=Pycnoporus cinnabarinus OX=5643 GN=BN946_scf184817.g14 PE=3 SV=1
F226976.dat	E03030_MS22-049_MetO18_J7-Ox_engel_3@42590	5	42590	856.432	3	2566.27	2566.27	0	43	334	355	R	TKFALGLFENPYPYADYTSTLR	T		1	3834	E03030_MS22-049_MetO18_J7-Ox_engel_3.56687.56687.3.dta	1	0.0007	A0A060SAZ4_PYCCI	Glycoside Hydrolase Family 3 protein OS=Pycnoporus cinnabarinus OX=5643 GN=BN946_scf184817.g14 PE=3 SV=1
F226976.dat	E03030_MS22-049_MetO18_J7-Ox_engel_3@42593	89	42593	856.451	3	2566.33	2566.33	1.3	41	23	49	K	VYVGAPASSTAAGSGYVDAATLANILK	T		0	4004	E03030_MS22-049_MetO18_J7-Ox_engel_3.60091.60091.3.dta	1	0.0007	A0A060SCZ8_PYCCI	Uncharacterized protein OS=Pycnoporus cinnabarinus OX=5643 GN=BN946_scf184942.g53 PE=4 SV=1
F226976.dat	E03030_MS22-049_MetO18_J7-Ox_engel_3@4266	101	4266	453.719	2	905.424	905.424	-0.3	32	479	486	K	DFLPGSDR	I		0	2042	E03030_MS22-049_MetO18_J7-Ox_engel_3.21569.21569.2.dta	1	0.0033	A0A060SVZ8_PYCCI	Glycoside Hydrolase Family 5 protein OS=Pycnoporus cinnabarinus OX=5643 GN=BN946_scf185011.g43 PE=3 SV=1
F226976.dat	E03030_MS22-049_MetO18_J7-Ox_engel_3@42737	58	42737	860.763	3	2579.27	2579.27	0.9	50	128	151	K	WDATEPERGTFTFAAGDVIANLAK	T		1	3965	E03030_MS22-049_MetO18_J7-Ox_engel_3.59318.59318.3.dta	1	0.0001	A0A060SSH9_PYCCI	Uncharacterized protein OS=Pycnoporus cinnabarinus OX=5643 GN=BN946_scf184866.g20 PE=3 SV=1
F226976.dat	E03030_MS22-049_MetO18_J7-Ox_engel_3@42738	58	42738	860.764	3	2579.27	2579.27	1.7	45	128	151	K	WDATEPERGTFTFAAGDVIANLAK	T		1	3977	E03030_MS22-049_MetO18_J7-Ox_engel_3.59542.59542.3.dta	1	0.0004	A0A060SSH9_PYCCI	Uncharacterized protein OS=Pycnoporus cinnabarinus OX=5643 GN=BN946_scf184866.g20 PE=3 SV=1
F226976.dat	E03030_MS22-049_MetO18_J7-Ox_engel_3@42763	5	42763	861.411	3	2581.21	2581.21	-0.7	44	262	284	K	YWVTTDAGSVDLLITTHGTCDTR	E	Carbamidomethyl (C) [20]	0	3416	E03030_MS22-049_MetO18_J7-Ox_engel_3.48354.48354.3.dta	1	0.0005	A0A060SAZ4_PYCCI	Glycoside Hydrolase Family 3 protein OS=Pycnoporus cinnabarinus OX=5643 GN=BN946_scf184817.g14 PE=3 SV=1
F226976.dat	E03030_MS22-049_MetO18_J7-Ox_engel_3@42765	5	42765	861.412	3	2581.21	2581.21	0.5	36	262	284	K	YWVTTDAGSVDLLITTHGTCDTR	E	Carbamidomethyl (C) [20]	0	3438	E03030_MS22-049_MetO18_J7-Ox_engel_3.48784.48784.3.dta	1	0.003	A0A060SAZ4_PYCCI	Glycoside Hydrolase Family 3 protein OS=Pycnoporus cinnabarinus OX=5643 GN=BN946_scf184817.g14 PE=3 SV=1
F226976.dat	E03030_MS22-049_MetO18_J7-Ox_engel_3@42766	5	42766	861.412	3	2581.21	2581.21	0.9	67	262	284	K	YWVTTDAGSVDLLITTHGTCDTR	E	Carbamidomethyl (C) [20]	0	3427	E03030_MS22-049_MetO18_J7-Ox_engel_3.48572.48572.3.dta	1	0	A0A060SAZ4_PYCCI	Glycoside Hydrolase Family 3 protein OS=Pycnoporus cinnabarinus OX=5643 GN=BN946_scf184817.g14 PE=3 SV=1
F226976.dat	E03030_MS22-049_MetO18_J7-Ox_engel_3@4283	150	4283	454.235	2	906.456	906.456	-0.3	34	49	56	K	GQYVDGLR	G		0	1444	E03030_MS22-049_MetO18_J7-Ox_engel_3.11907.11907.2.dta	1	0.0022	A0A060SA21_PYCCI	Ferroxidase OS=Pycnoporus cinnabarinus OX=5643 GN=BN946_scf184845.g66 PE=3 SV=1
F226976.dat	E03030_MS22-049_MetO18_J7-Ox_engel_3@42862	13	42862	1296.62	2	2591.23	2591.23	0.7	54	306	328	K	GWDAGVMVWEFPDAAASWIQTVR	S		0	4274	E03030_MS22-049_MetO18_J7-Ox_engel_3.65462.65462.2.dta	1	0	A0A060SUL2_PYCCI	Glycoside Hydrolase Family 18 protein OS=Pycnoporus cinnabarinus OX=5643 GN=BN946_scf184688.g4 PE=3 SV=1
F226976.dat	E03030_MS22-049_MetO18_J7-Ox_engel_3@42863	13	42863	864.751	3	2591.23	2591.23	1.2	84	306	328	K	GWDAGVMVWEFPDAAASWIQTVR	S		0	4274	E03030_MS22-049_MetO18_J7-Ox_engel_3.65461.65461.3.dta	1	0	A0A060SUL2_PYCCI	Glycoside Hydrolase Family 18 protein OS=Pycnoporus cinnabarinus OX=5643 GN=BN946_scf184688.g4 PE=3 SV=1
F226976.dat	E03030_MS22-049_MetO18_J7-Ox_engel_3@42871	2	42871	865.101	3	2592.28	2592.28	0.3	71	279	304	K	VLFDGTNAPLTAVGIEFGASDATGNR	Y		0	4211	E03030_MS22-049_MetO18_J7-Ox_engel_3.64205.64205.3.dta	1	0	A0A060SC37_PYCCI	Glucose oxidase OS=Pycnoporus cinnabarinus OX=5643 GN=BN946_scf184803.g17 PE=1 SV=1
F226976.dat	E03030_MS22-049_MetO18_J7-Ox_engel_3@42874	2	42874	865.102	3	2592.28	2592.28	0.5	74	279	304	K	VLFDGTNAPLTAVGIEFGASDATGNR	Y		0	4189	E03030_MS22-049_MetO18_J7-Ox_engel_3.63766.63766.3.dta	1	0	A0A060SC37_PYCCI	Glucose oxidase OS=Pycnoporus cinnabarinus OX=5643 GN=BN946_scf184803.g17 PE=1 SV=1
F226976.dat	E03030_MS22-049_MetO18_J7-Ox_engel_3@42876	2	42876	865.102	3	2592.28	2592.28	0.6	74	279	304	K	VLFDGTNAPLTAVGIEFGASDATGNR	Y		0	4222	E03030_MS22-049_MetO18_J7-Ox_engel_3.64417.64417.3.dta	1	0	A0A060SC37_PYCCI	Glucose oxidase OS=Pycnoporus cinnabarinus OX=5643 GN=BN946_scf184803.g17 PE=1 SV=1
F226976.dat	E03030_MS22-049_MetO18_J7-Ox_engel_3@42879	2	42879	865.102	3	2592.29	2592.28	1.3	78	279	304	K	VLFDGTNAPLTAVGIEFGASDATGNR	Y		0	4201	E03030_MS22-049_MetO18_J7-Ox_engel_3.63995.63995.3.dta	1	0	A0A060SC37_PYCCI	Glucose oxidase OS=Pycnoporus cinnabarinus OX=5643 GN=BN946_scf184803.g17 PE=1 SV=1
F226976.dat	E03030_MS22-049_MetO18_J7-Ox_engel_3@42880	2	42880	865.103	3	2592.29	2592.28	1.5	53	279	304	K	VLFDGTNAPLTAVGIEFGASDATGNR	Y		0	4359	E03030_MS22-049_MetO18_J7-Ox_engel_3.67115.67115.3.dta	1	0.0001	A0A060SC37_PYCCI	Glucose oxidase OS=Pycnoporus cinnabarinus OX=5643 GN=BN946_scf184803.g17 PE=1 SV=1
F226976.dat	E03030_MS22-049_MetO18_J7-Ox_engel_3@42881	2	42881	865.103	3	2592.29	2592.28	1.7	39	279	304	K	VLFDGTNAPLTAVGIEFGASDATGNR	Y		0	4303	E03030_MS22-049_MetO18_J7-Ox_engel_3.66039.66039.3.dta	1	0.0018	A0A060SC37_PYCCI	Glucose oxidase OS=Pycnoporus cinnabarinus OX=5643 GN=BN946_scf184803.g17 PE=1 SV=1
F226976.dat	E03030_MS22-049_MetO18_J7-Ox_engel_3@42883	2	42883	865.103	3	2592.29	2592.28	2.1	39	279	304	K	VLFDGTNAPLTAVGIEFGASDATGNR	Y		0	4327	E03030_MS22-049_MetO18_J7-Ox_engel_3.66514.66514.3.dta	1	0.0016	A0A060SC37_PYCCI	Glucose oxidase OS=Pycnoporus cinnabarinus OX=5643 GN=BN946_scf184803.g17 PE=1 SV=1
F226976.dat	E03030_MS22-049_MetO18_J7-Ox_engel_3@42884	2	42884	865.103	3	2592.29	2592.28	2.4	34	279	304	K	VLFDGTNAPLTAVGIEFGASDATGNR	Y		0	4292	E03030_MS22-049_MetO18_J7-Ox_engel_3.65823.65823.3.dta	1	0.005	A0A060SC37_PYCCI	Glucose oxidase OS=Pycnoporus cinnabarinus OX=5643 GN=BN946_scf184803.g17 PE=1 SV=1
F226976.dat	E03030_MS22-049_MetO18_J7-Ox_engel_3@42890	12	42890	865.394	3	2593.16	2593.16	-0.8	52	221	241	R	DKDMFWDYLGSNPESLYQVMR	L		1	4232	E03030_MS22-049_MetO18_J7-Ox_engel_3.64622.64622.3.dta	1	0	A0A060STN2_PYCCI	Catalase OS=Pycnoporus cinnabarinus OX=5643 GN=BN946_scf184993.g13 PE=3 SV=1
F226976.dat	E03030_MS22-049_MetO18_J7-Ox_engel_3@4297	22	4297	454.745	2	907.475	907.476	-1.2	52	119	127	K	SQYAAAGIK	L		0	1104	E03030_MS22-049_MetO18_J7-Ox_engel_3.7477.7477.2.dta	1	0	A0A060T0M8_PYCCI	Glycoside Hydrolase Family 18 protein OS=Pycnoporus cinnabarinus OX=5643 GN=BN946_scf184688.g3 PE=3 SV=1
F226976.dat	E03030_MS22-049_MetO18_J7-Ox_engel_3@4300	22	4300	454.745	2	907.476	907.476	-0.1	38	119	127	K	SQYAAAGIK	L		0	1093	E03030_MS22-049_MetO18_J7-Ox_engel_3.7314.7314.2.dta	1	0.001	A0A060T0M8_PYCCI	Glycoside Hydrolase Family 18 protein OS=Pycnoporus cinnabarinus OX=5643 GN=BN946_scf184688.g3 PE=3 SV=1
F226976.dat	E03030_MS22-049_MetO18_J7-Ox_engel_3@4301	22	4301	454.745	2	907.476	907.476	0.1	45	119	127	K	SQYAAAGIK	L		0	1114	E03030_MS22-049_MetO18_J7-Ox_engel_3.7654.7654.2.dta	1	0.0002	A0A060T0M8_PYCCI	Glycoside Hydrolase Family 18 protein OS=Pycnoporus cinnabarinus OX=5643 GN=BN946_scf184688.g3 PE=3 SV=1
F226976.dat	E03030_MS22-049_MetO18_J7-Ox_engel_3@43011	1	43011	1303.61	2	2605.2	2605.2	0	104	88	112	K	NCALDGADYSGTYGITTSGNQLSLK	F	Carbamidomethyl (C) [2]	0	3156	E03030_MS22-049_MetO18_J7-Ox_engel_3.43159.43159.2.dta	1	0	A0A060SFM6_PYCCI	Glucanase OS=Pycnoporus cinnabarinus OX=5643 GN=BN946_scf185007.g75 PE=3 SV=1
F226976.dat	E03030_MS22-049_MetO18_J7-Ox_engel_3@43012	1	43012	1303.61	2	2605.2	2605.2	0.3	125	88	112	K	NCALDGADYSGTYGITTSGNQLSLK	F	Carbamidomethyl (C) [2]	0	3145	E03030_MS22-049_MetO18_J7-Ox_engel_3.42949.42949.2.dta	1	0	A0A060SFM6_PYCCI	Glucanase OS=Pycnoporus cinnabarinus OX=5643 GN=BN946_scf185007.g75 PE=3 SV=1
F226976.dat	E03030_MS22-049_MetO18_J7-Ox_engel_3@43013	1	43013	869.407	3	2605.2	2605.2	0.5	95	88	112	K	NCALDGADYSGTYGITTSGNQLSLK	F	Carbamidomethyl (C) [2]	0	3153	E03030_MS22-049_MetO18_J7-Ox_engel_3.43097.43097.3.dta	1	0	A0A060SFM6_PYCCI	Glucanase OS=Pycnoporus cinnabarinus OX=5643 GN=BN946_scf185007.g75 PE=3 SV=1
F226976.dat	E03030_MS22-049_MetO18_J7-Ox_engel_3@43015	1	43015	1303.61	2	2605.2	2605.2	0.9	64	88	112	K	NCALDGADYSGTYGITTSGNQLSLK	F	Carbamidomethyl (C) [2]	0	3134	E03030_MS22-049_MetO18_J7-Ox_engel_3.42721.42721.2.dta	1	0	A0A060SFM6_PYCCI	Glucanase OS=Pycnoporus cinnabarinus OX=5643 GN=BN946_scf185007.g75 PE=3 SV=1
F226976.dat	E03030_MS22-049_MetO18_J7-Ox_engel_3@43016	1	43016	869.407	3	2605.2	2605.2	1	98	88	112	K	NCALDGADYSGTYGITTSGNQLSLK	F	Carbamidomethyl (C) [2]	0	3142	E03030_MS22-049_MetO18_J7-Ox_engel_3.42888.42888.3.dta	1	0	A0A060SFM6_PYCCI	Glucanase OS=Pycnoporus cinnabarinus OX=5643 GN=BN946_scf185007.g75 PE=3 SV=1
F226976.dat	E03030_MS22-049_MetO18_J7-Ox_engel_3@43017	1	43017	1303.61	2	2605.2	2605.2	2.3	33	88	112	K	NCALDGADYSGTYGITTSGNQLSLK	F	Carbamidomethyl (C) [2]	0	3168	E03030_MS22-049_MetO18_J7-Ox_engel_3.43406.43406.2.dta	1	0.0061	A0A060SFM6_PYCCI	Glucanase OS=Pycnoporus cinnabarinus OX=5643 GN=BN946_scf185007.g75 PE=3 SV=1
F226976.dat	E03030_MS22-049_MetO18_J7-Ox_engel_3@43019	1	43019	869.409	3	2605.2	2605.2	3	41	88	112	K	NCALDGADYSGTYGITTSGNQLSLK	F	Carbamidomethyl (C) [2]	0	3163	E03030_MS22-049_MetO18_J7-Ox_engel_3.43303.43303.3.dta	1	0.0009	A0A060SFM6_PYCCI	Glucanase OS=Pycnoporus cinnabarinus OX=5643 GN=BN946_scf185007.g75 PE=3 SV=1
F226976.dat	E03030_MS22-049_MetO18_J7-Ox_engel_3@4304	150	4304	454.764	2	907.513	907.513	0.3	36	199	206	R	YSVLVTAR	N		0	1810	E03030_MS22-049_MetO18_J7-Ox_engel_3.17868.17868.2.dta	1	0.0005	A0A060SA21_PYCCI	Ferroxidase OS=Pycnoporus cinnabarinus OX=5643 GN=BN946_scf184845.g66 PE=3 SV=1
F226976.dat	E03030_MS22-049_MetO18_J7-Ox_engel_3@43062	31	43062	870.443	3	2608.31	2608.31	0.6	34	107	130	R	AGVYVPVDSTVTFVDFAHIDVKTE	-		1	4196	E03030_MS22-049_MetO18_J7-Ox_engel_3.63911.63911.3.dta	1	0.0043	A0A060SDB2_PYCCI	Uncharacterized protein OS=Pycnoporus cinnabarinus OX=5643 GN=BN946_scf184999.g8 PE=4 SV=1
F226976.dat	E03030_MS22-049_MetO18_J7-Ox_engel_3@43063	31	43063	870.443	3	2608.31	2608.31	0.7	46	107	130	R	AGVYVPVDSTVTFVDFAHIDVKTE	-		1	4037	E03030_MS22-049_MetO18_J7-Ox_engel_3.60718.60718.3.dta	1	0.0002	A0A060SDB2_PYCCI	Uncharacterized protein OS=Pycnoporus cinnabarinus OX=5643 GN=BN946_scf184999.g8 PE=4 SV=1
F226976.dat	E03030_MS22-049_MetO18_J7-Ox_engel_3@43068	31	43068	870.443	3	2608.31	2608.31	0.9	35	107	130	R	AGVYVPVDSTVTFVDFAHIDVKTE	-		1	4058	E03030_MS22-049_MetO18_J7-Ox_engel_3.61140.61140.3.dta	1	0.0029	A0A060SDB2_PYCCI	Uncharacterized protein OS=Pycnoporus cinnabarinus OX=5643 GN=BN946_scf184999.g8 PE=4 SV=1
F226976.dat	E03030_MS22-049_MetO18_J7-Ox_engel_3@43069	31	43069	870.443	3	2608.31	2608.31	0.9	55	107	130	R	AGVYVPVDSTVTFVDFAHIDVKTE	-		1	4355	E03030_MS22-049_MetO18_J7-Ox_engel_3.67058.67058.3.dta	1	0	A0A060SDB2_PYCCI	Uncharacterized protein OS=Pycnoporus cinnabarinus OX=5643 GN=BN946_scf184999.g8 PE=4 SV=1
F226976.dat	E03030_MS22-049_MetO18_J7-Ox_engel_3@43073	31	43073	870.444	3	2608.31	2608.31	1.1	53	107	130	R	AGVYVPVDSTVTFVDFAHIDVKTE	-		1	4048	E03030_MS22-049_MetO18_J7-Ox_engel_3.60928.60928.3.dta	1	0	A0A060SDB2_PYCCI	Uncharacterized protein OS=Pycnoporus cinnabarinus OX=5643 GN=BN946_scf184999.g8 PE=4 SV=1
F226976.dat	E03030_MS22-049_MetO18_J7-Ox_engel_3@43074	31	43074	870.444	3	2608.31	2608.31	1.6	33	107	130	R	AGVYVPVDSTVTFVDFAHIDVKTE	-		1	4091	E03030_MS22-049_MetO18_J7-Ox_engel_3.61790.61790.3.dta	1	0.0045	A0A060SDB2_PYCCI	Uncharacterized protein OS=Pycnoporus cinnabarinus OX=5643 GN=BN946_scf184999.g8 PE=4 SV=1
F226976.dat	E03030_MS22-049_MetO18_J7-Ox_engel_3@43153	33	43153	872.131	3	2613.37	2613.37	0.4	41	244	268	K	AQYAASITALVQLDSTGAVSFIPYK	Q		0	4270	E03030_MS22-049_MetO18_J7-Ox_engel_3.65388.65388.3.dta	1	0.0005	A0A060S8E0_PYCCI	Uncharacterized protein OS=Pycnoporus cinnabarinus OX=5643 GN=BN946_scf184748.g23 PE=4 SV=1
F226976.dat	E03030_MS22-049_MetO18_J7-Ox_engel_3@43155	33	43155	872.131	3	2613.37	2613.37	1.4	78	244	268	K	AQYAASITALVQLDSTGAVSFIPYK	Q		0	4364	E03030_MS22-049_MetO18_J7-Ox_engel_3.67167.67167.3.dta	1	0	A0A060S8E0_PYCCI	Uncharacterized protein OS=Pycnoporus cinnabarinus OX=5643 GN=BN946_scf184748.g23 PE=4 SV=1
F226976.dat	E03030_MS22-049_MetO18_J7-Ox_engel_3@43157	33	43157	1307.69	2	2613.37	2613.37	1.7	57	244	268	K	AQYAASITALVQLDSTGAVSFIPYK	Q		0	4241	E03030_MS22-049_MetO18_J7-Ox_engel_3.64811.64811.2.dta	1	0	A0A060S8E0_PYCCI	Uncharacterized protein OS=Pycnoporus cinnabarinus OX=5643 GN=BN946_scf184748.g23 PE=4 SV=1
F226976.dat	E03030_MS22-049_MetO18_J7-Ox_engel_3@43158	33	43158	872.132	3	2613.37	2613.37	1.9	102	244	268	K	AQYAASITALVQLDSTGAVSFIPYK	Q		0	4241	E03030_MS22-049_MetO18_J7-Ox_engel_3.64809.64809.3.dta	1	0	A0A060S8E0_PYCCI	Uncharacterized protein OS=Pycnoporus cinnabarinus OX=5643 GN=BN946_scf184748.g23 PE=4 SV=1
F226976.dat	E03030_MS22-049_MetO18_J7-Ox_engel_3@43160	33	43160	872.132	3	2613.37	2613.37	1.9	47	244	268	K	AQYAASITALVQLDSTGAVSFIPYK	Q		0	4310	E03030_MS22-049_MetO18_J7-Ox_engel_3.66180.66180.3.dta	1	0.0001	A0A060S8E0_PYCCI	Uncharacterized protein OS=Pycnoporus cinnabarinus OX=5643 GN=BN946_scf184748.g23 PE=4 SV=1
F226976.dat	E03030_MS22-049_MetO18_J7-Ox_engel_3@43161	33	43161	872.133	3	2613.38	2613.37	2.9	48	244	268	K	AQYAASITALVQLDSTGAVSFIPYK	Q		0	4298	E03030_MS22-049_MetO18_J7-Ox_engel_3.65950.65950.3.dta	1	0.0001	A0A060S8E0_PYCCI	Uncharacterized protein OS=Pycnoporus cinnabarinus OX=5643 GN=BN946_scf184748.g23 PE=4 SV=1
F226976.dat	E03030_MS22-049_MetO18_J7-Ox_engel_3@43162	33	43162	872.133	3	2613.38	2613.37	3	85	244	268	K	AQYAASITALVQLDSTGAVSFIPYK	Q		0	4353	E03030_MS22-049_MetO18_J7-Ox_engel_3.67026.67026.3.dta	1	0	A0A060S8E0_PYCCI	Uncharacterized protein OS=Pycnoporus cinnabarinus OX=5643 GN=BN946_scf184748.g23 PE=4 SV=1
F226976.dat	E03030_MS22-049_MetO18_J7-Ox_engel_3@43165	33	43165	872.134	3	2613.38	2613.37	3.7	108	244	268	K	AQYAASITALVQLDSTGAVSFIPYK	Q		0	4343	E03030_MS22-049_MetO18_J7-Ox_engel_3.66825.66825.3.dta	1	0	A0A060S8E0_PYCCI	Uncharacterized protein OS=Pycnoporus cinnabarinus OX=5643 GN=BN946_scf184748.g23 PE=4 SV=1
F226976.dat	E03030_MS22-049_MetO18_J7-Ox_engel_3@43193	60	43193	873.711	3	2618.11	2618.11	2	26	50	72	K	YSNSGGDDSWFNVPANSRESWSR	N	Deamidated (NQ) [16]	1	3122	E03030_MS22-049_MetO18_J7-Ox_engel_3.42475.42475.3.dta	1	0.0056	A0A060SDN1_PYCCI	Uncharacterized protein OS=Pycnoporus cinnabarinus OX=5643 GN=BN946_scf184999.g9 PE=4 SV=1
F226976.dat	E03030_MS22-049_MetO18_J7-Ox_engel_3@43198	5	43198	873.78	3	2618.32	2618.32	0.9	79	432	456	K	INYAEGCKLWSNDVSGIPAAIAAAK	Q	Carbamidomethyl (C) [7]	1	3458	E03030_MS22-049_MetO18_J7-Ox_engel_3.49180.49180.3.dta	1	0	A0A060SAZ4_PYCCI	Glycoside Hydrolase Family 3 protein OS=Pycnoporus cinnabarinus OX=5643 GN=BN946_scf184817.g14 PE=3 SV=1
F226976.dat	E03030_MS22-049_MetO18_J7-Ox_engel_3@43297	10	43297	1314.62	2	2627.22	2627.22	1.2	33	495	518	K	AANPVPQAWSDLCPIYDALDPSDL	-	Carbamidomethyl (C) [13]	0	4280	E03030_MS22-049_MetO18_J7-Ox_engel_3.65586.65586.2.dta	1	0.0069	Q9UVQ2_PYCCI	Laccase OS=Pycnoporus cinnabarinus OX=5643 GN=Lac1 PE=1 SV=1
F226976.dat	E03030_MS22-049_MetO18_J7-Ox_engel_3@43418	3	43418	880.4	3	2638.18	2638.18	0.2	56	520	545	K	QVAISTDSGNTWSQDYGAPDDVAGGK	V		0	2771	E03030_MS22-049_MetO18_J7-Ox_engel_3.35560.35560.3.dta	1	0	A0A060SCW9_PYCCI	Glycoside Hydrolase Family 74 / Carbohydrate-Binding Module Family 1 protein OS=Pycnoporus cinnabarinus OX=5643 GN=BN946_scf184977.g4 PE=4 SV=1
F226976.dat	E03030_MS22-049_MetO18_J7-Ox_engel_3@43419	3	43419	880.401	3	2638.18	2638.18	1.1	60	520	545	K	QVAISTDSGNTWSQDYGAPDDVAGGK	V		0	2760	E03030_MS22-049_MetO18_J7-Ox_engel_3.35345.35345.3.dta	1	0	A0A060SCW9_PYCCI	Glycoside Hydrolase Family 74 / Carbohydrate-Binding Module Family 1 protein OS=Pycnoporus cinnabarinus OX=5643 GN=BN946_scf184977.g4 PE=4 SV=1
F226976.dat	E03030_MS22-049_MetO18_J7-Ox_engel_3@43432	17	43432	880.765	3	2639.27	2639.28	-0.5	83	202	226	R	VVAVDGDAIPTGPFIDVSDTAYDFR	T		0	4226	E03030_MS22-049_MetO18_J7-Ox_engel_3.64505.64505.3.dta	1	0	A0A060S4R6_PYCCI	Uncharacterized protein OS=Pycnoporus cinnabarinus OX=5643 GN=BN946_scf184817.g2 PE=4 SV=1
F226976.dat	E03030_MS22-049_MetO18_J7-Ox_engel_3@43535	31	43535	1323.59	2	2645.16	2645.17	-1.5	72	67	90	K	YSTAPNGDDSWFPVASLSSDTWSR	E		0	4147	E03030_MS22-049_MetO18_J7-Ox_engel_3.62923.62923.2.dta	1	0	A0A060SDB2_PYCCI	Uncharacterized protein OS=Pycnoporus cinnabarinus OX=5643 GN=BN946_scf184999.g8 PE=4 SV=1
F226976.dat	E03030_MS22-049_MetO18_J7-Ox_engel_3@43537	31	43537	882.73	3	2645.17	2645.17	0.5	56	67	90	K	YSTAPNGDDSWFPVASLSSDTWSR	E		0	4128	E03030_MS22-049_MetO18_J7-Ox_engel_3.62526.62526.3.dta	1	0	A0A060SDB2_PYCCI	Uncharacterized protein OS=Pycnoporus cinnabarinus OX=5643 GN=BN946_scf184999.g8 PE=4 SV=1
F226976.dat	E03030_MS22-049_MetO18_J7-Ox_engel_3@43538	31	43538	1323.59	2	2645.17	2645.17	0.6	130	67	90	K	YSTAPNGDDSWFPVASLSSDTWSR	E		0	4137	E03030_MS22-049_MetO18_J7-Ox_engel_3.62713.62713.2.dta	1	0	A0A060SDB2_PYCCI	Uncharacterized protein OS=Pycnoporus cinnabarinus OX=5643 GN=BN946_scf184999.g8 PE=4 SV=1
F226976.dat	E03030_MS22-049_MetO18_J7-Ox_engel_3@43540	31	43540	882.73	3	2645.17	2645.17	0.9	69	67	90	K	YSTAPNGDDSWFPVASLSSDTWSR	E		0	4138	E03030_MS22-049_MetO18_J7-Ox_engel_3.62734.62734.3.dta	1	0	A0A060SDB2_PYCCI	Uncharacterized protein OS=Pycnoporus cinnabarinus OX=5643 GN=BN946_scf184999.g8 PE=4 SV=1
F226976.dat	E03030_MS22-049_MetO18_J7-Ox_engel_3@43558	2	43558	1324.17	2	2646.33	2646.34	-2	45	587	611	R	VVDASMMPLQISAHLSSTLYGVAEK	A		0	4015	E03030_MS22-049_MetO18_J7-Ox_engel_3.60302.60302.2.dta	1	0.0004	A0A060SC37_PYCCI	Glucose oxidase OS=Pycnoporus cinnabarinus OX=5643 GN=BN946_scf184803.g17 PE=1 SV=1
F226976.dat	E03030_MS22-049_MetO18_J7-Ox_engel_3@43560	2	43560	883.121	3	2646.34	2646.34	0.3	61	587	611	R	VVDASMMPLQISAHLSSTLYGVAEK	A		0	4021	E03030_MS22-049_MetO18_J7-Ox_engel_3.60420.60420.3.dta	1	0	A0A060SC37_PYCCI	Glucose oxidase OS=Pycnoporus cinnabarinus OX=5643 GN=BN946_scf184803.g17 PE=1 SV=1
F226976.dat	E03030_MS22-049_MetO18_J7-Ox_engel_3@43562	2	43562	883.121	3	2646.34	2646.34	0.4	48	587	611	R	VVDASMMPLQISAHLSSTLYGVAEK	A		0	4074	E03030_MS22-049_MetO18_J7-Ox_engel_3.61454.61454.3.dta	1	0.0002	A0A060SC37_PYCCI	Glucose oxidase OS=Pycnoporus cinnabarinus OX=5643 GN=BN946_scf184803.g17 PE=1 SV=1
F226976.dat	E03030_MS22-049_MetO18_J7-Ox_engel_3@43563	2	43563	883.121	3	2646.34	2646.34	0.4	64	587	611	R	VVDASMMPLQISAHLSSTLYGVAEK	A		0	4193	E03030_MS22-049_MetO18_J7-Ox_engel_3.63848.63848.3.dta	1	0	A0A060SC37_PYCCI	Glucose oxidase OS=Pycnoporus cinnabarinus OX=5643 GN=BN946_scf184803.g17 PE=1 SV=1
F226976.dat	E03030_MS22-049_MetO18_J7-Ox_engel_3@43564	2	43564	883.121	3	2646.34	2646.34	0.5	70	587	611	R	VVDASMMPLQISAHLSSTLYGVAEK	A		0	4010	E03030_MS22-049_MetO18_J7-Ox_engel_3.60214.60214.3.dta	1	0	A0A060SC37_PYCCI	Glucose oxidase OS=Pycnoporus cinnabarinus OX=5643 GN=BN946_scf184803.g17 PE=1 SV=1
F226976.dat	E03030_MS22-049_MetO18_J7-Ox_engel_3@43565	2	43565	883.121	3	2646.34	2646.34	0.5	38	587	611	R	VVDASMMPLQISAHLSSTLYGVAEK	A		0	4159	E03030_MS22-049_MetO18_J7-Ox_engel_3.63157.63157.3.dta	1	0.0018	A0A060SC37_PYCCI	Glucose oxidase OS=Pycnoporus cinnabarinus OX=5643 GN=BN946_scf184803.g17 PE=1 SV=1
F226976.dat	E03030_MS22-049_MetO18_J7-Ox_engel_3@43566	2	43566	883.121	3	2646.34	2646.34	0.6	51	587	611	R	VVDASMMPLQISAHLSSTLYGVAEK	A		0	4204	E03030_MS22-049_MetO18_J7-Ox_engel_3.64058.64058.3.dta	1	0.0001	A0A060SC37_PYCCI	Glucose oxidase OS=Pycnoporus cinnabarinus OX=5643 GN=BN946_scf184803.g17 PE=1 SV=1
F226976.dat	E03030_MS22-049_MetO18_J7-Ox_engel_3@43567	2	43567	883.121	3	2646.34	2646.34	0.7	49	587	611	R	VVDASMMPLQISAHLSSTLYGVAEK	A		0	4095	E03030_MS22-049_MetO18_J7-Ox_engel_3.61874.61874.3.dta	1	0.0001	A0A060SC37_PYCCI	Glucose oxidase OS=Pycnoporus cinnabarinus OX=5643 GN=BN946_scf184803.g17 PE=1 SV=1
F226976.dat	E03030_MS22-049_MetO18_J7-Ox_engel_3@43568	2	43568	883.121	3	2646.34	2646.34	0.7	80	587	611	R	VVDASMMPLQISAHLSSTLYGVAEK	A		0	4032	E03030_MS22-049_MetO18_J7-Ox_engel_3.60615.60615.3.dta	1	0	A0A060SC37_PYCCI	Glucose oxidase OS=Pycnoporus cinnabarinus OX=5643 GN=BN946_scf184803.g17 PE=1 SV=1
F226976.dat	E03030_MS22-049_MetO18_J7-Ox_engel_3@43569	2	43569	883.121	3	2646.34	2646.34	0.7	39	587	611	R	VVDASMMPLQISAHLSSTLYGVAEK	A		0	4149	E03030_MS22-049_MetO18_J7-Ox_engel_3.62946.62946.3.dta	1	0.0013	A0A060SC37_PYCCI	Glucose oxidase OS=Pycnoporus cinnabarinus OX=5643 GN=BN946_scf184803.g17 PE=1 SV=1
F226976.dat	E03030_MS22-049_MetO18_J7-Ox_engel_3@43570	2	43570	883.121	3	2646.34	2646.34	0.7	41	587	611	R	VVDASMMPLQISAHLSSTLYGVAEK	A		0	4116	E03030_MS22-049_MetO18_J7-Ox_engel_3.62295.62295.3.dta	1	0.0009	A0A060SC37_PYCCI	Glucose oxidase OS=Pycnoporus cinnabarinus OX=5643 GN=BN946_scf184803.g17 PE=1 SV=1
F226976.dat	E03030_MS22-049_MetO18_J7-Ox_engel_3@43573	2	43573	883.121	3	2646.34	2646.34	0.8	74	587	611	R	VVDASMMPLQISAHLSSTLYGVAEK	A		0	4063	E03030_MS22-049_MetO18_J7-Ox_engel_3.61245.61245.3.dta	1	0	A0A060SC37_PYCCI	Glucose oxidase OS=Pycnoporus cinnabarinus OX=5643 GN=BN946_scf184803.g17 PE=1 SV=1
F226976.dat	E03030_MS22-049_MetO18_J7-Ox_engel_3@43578	2	43578	883.122	3	2646.34	2646.34	1.2	48	587	611	R	VVDASMMPLQISAHLSSTLYGVAEK	A		0	4214	E03030_MS22-049_MetO18_J7-Ox_engel_3.64268.64268.3.dta	1	0.0002	A0A060SC37_PYCCI	Glucose oxidase OS=Pycnoporus cinnabarinus OX=5643 GN=BN946_scf184803.g17 PE=1 SV=1
F226976.dat	E03030_MS22-049_MetO18_J7-Ox_engel_3@43579	2	43579	883.122	3	2646.34	2646.34	1.3	60	587	611	R	VVDASMMPLQISAHLSSTLYGVAEK	A		0	4053	E03030_MS22-049_MetO18_J7-Ox_engel_3.61035.61035.3.dta	1	0	A0A060SC37_PYCCI	Glucose oxidase OS=Pycnoporus cinnabarinus OX=5643 GN=BN946_scf184803.g17 PE=1 SV=1
F226976.dat	E03030_MS22-049_MetO18_J7-Ox_engel_3@43580	2	43580	883.122	3	2646.34	2646.34	1.4	54	587	611	R	VVDASMMPLQISAHLSSTLYGVAEK	A		0	4043	E03030_MS22-049_MetO18_J7-Ox_engel_3.60825.60825.3.dta	1	0	A0A060SC37_PYCCI	Glucose oxidase OS=Pycnoporus cinnabarinus OX=5643 GN=BN946_scf184803.g17 PE=1 SV=1
F226976.dat	E03030_MS22-049_MetO18_J7-Ox_engel_3@43581	2	43581	883.122	3	2646.34	2646.34	1.4	59	587	611	R	VVDASMMPLQISAHLSSTLYGVAEK	A		0	4084	E03030_MS22-049_MetO18_J7-Ox_engel_3.61663.61663.3.dta	1	0	A0A060SC37_PYCCI	Glucose oxidase OS=Pycnoporus cinnabarinus OX=5643 GN=BN946_scf184803.g17 PE=1 SV=1
F226976.dat	E03030_MS22-049_MetO18_J7-Ox_engel_3@43586	2	43586	883.123	3	2646.35	2646.34	2.4	36	587	611	R	VVDASMMPLQISAHLSSTLYGVAEK	A		0	4301	E03030_MS22-049_MetO18_J7-Ox_engel_3.66011.66011.3.dta	1	0.0029	A0A060SC37_PYCCI	Glucose oxidase OS=Pycnoporus cinnabarinus OX=5643 GN=BN946_scf184803.g17 PE=1 SV=1
F226976.dat	E03030_MS22-049_MetO18_J7-Ox_engel_3@43622	70	43622	1325.05	2	2648.09	2648.09	0.4	37	329	352	K	SDPSEAIENADNHEYFAENNPAQS	-		0	2726	E03030_MS22-049_MetO18_J7-Ox_engel_3.34747.34747.2.dta	1	0.0004	A0A060SFN4_PYCCI	Aspzincin_M35 domain-containing protein OS=Pycnoporus cinnabarinus OX=5643 GN=BN946_scf185007.g245 PE=4 SV=1
F226976.dat	E03030_MS22-049_MetO18_J7-Ox_engel_3@43625	70	43625	1325.05	2	2648.09	2648.09	0.9	25	329	352	K	SDPSEAIENADNHEYFAENNPAQS	-		0	2715	E03030_MS22-049_MetO18_J7-Ox_engel_3.34524.34524.2.dta	1	0.006	A0A060SFN4_PYCCI	Aspzincin_M35 domain-containing protein OS=Pycnoporus cinnabarinus OX=5643 GN=BN946_scf185007.g245 PE=4 SV=1
F226976.dat	E03030_MS22-049_MetO18_J7-Ox_engel_3@43726	5	43726	886.457	3	2656.35	2656.34	1.5	58	44	67	K	SGSIWGGYLTPWDKFVFGVTVGQR	Y		1	4241	E03030_MS22-049_MetO18_J7-Ox_engel_3.64813.64813.3.dta	1	0	A0A060SAZ4_PYCCI	Glycoside Hydrolase Family 3 protein OS=Pycnoporus cinnabarinus OX=5643 GN=BN946_scf184817.g14 PE=3 SV=1
F226976.dat	E03030_MS22-049_MetO18_J7-Ox_engel_3@43802	2	43802	888.451	3	2662.33	2662.33	-0.8	82	587	611	R	VVDASMMPLQISAHLSSTLYGVAEK	A	Oxidation (M) [6]	0	3754	E03030_MS22-049_MetO18_J7-Ox_engel_3.55092.55092.3.dta	1	0	A0A060SC37_PYCCI	Glucose oxidase OS=Pycnoporus cinnabarinus OX=5643 GN=BN946_scf184803.g17 PE=1 SV=1
F226976.dat	E03030_MS22-049_MetO18_J7-Ox_engel_3@43814	2	43814	888.453	3	2662.34	2662.33	1.2	31	587	611	R	VVDASMMPLQISAHLSSTLYGVAEK	A	Oxidation (M) [6]	0	4011	E03030_MS22-049_MetO18_J7-Ox_engel_3.60222.60222.3.dta	1	0.0066	A0A060SC37_PYCCI	Glucose oxidase OS=Pycnoporus cinnabarinus OX=5643 GN=BN946_scf184803.g17 PE=1 SV=1
F226976.dat	E03030_MS22-049_MetO18_J7-Ox_engel_3@43818	2	43818	888.454	3	2662.34	2662.33	1.9	80	587	611	R	VVDASMMPLQISAHLSSTLYGVAEK	A	Oxidation (M) [7]	0	3619	E03030_MS22-049_MetO18_J7-Ox_engel_3.52414.52414.3.dta	1	0	A0A060SC37_PYCCI	Glucose oxidase OS=Pycnoporus cinnabarinus OX=5643 GN=BN946_scf184803.g17 PE=1 SV=1
F226976.dat	E03030_MS22-049_MetO18_J7-Ox_engel_3@43856	17	43856	889.126	3	2664.36	2664.35	1	74	276	298	R	LDVTTNNPAVQVYTAYWLDTPRK	K		1	3775	E03030_MS22-049_MetO18_J7-Ox_engel_3.55512.55512.3.dta	1	0	A0A060S4R6_PYCCI	Uncharacterized protein OS=Pycnoporus cinnabarinus OX=5643 GN=BN946_scf184817.g2 PE=4 SV=1
F226976.dat	E03030_MS22-049_MetO18_J7-Ox_engel_3@43889	37	43889	1334.16	2	2666.31	2666.31	-0.6	69	181	204	K	QGIGCNLISADDSQNFLSFLQALR	A	Carbamidomethyl (C) [5]	0	4266	E03030_MS22-049_MetO18_J7-Ox_engel_3.65298.65298.2.dta	1	0	A0A060SAA4_PYCCI	Glycoside Hydrolase Family 18 protein OS=Pycnoporus cinnabarinus OX=5643 GN=BN946_scf184845.g46 PE=3 SV=1
F226976.dat	E03030_MS22-049_MetO18_J7-Ox_engel_3@43890	37	43890	889.778	3	2666.31	2666.31	0.3	60	181	204	K	QGIGCNLISADDSQNFLSFLQALR	A	Carbamidomethyl (C) [5]	0	4266	E03030_MS22-049_MetO18_J7-Ox_engel_3.65294.65294.3.dta	1	0	A0A060SAA4_PYCCI	Glycoside Hydrolase Family 18 protein OS=Pycnoporus cinnabarinus OX=5643 GN=BN946_scf184845.g46 PE=3 SV=1
F226976.dat	E03030_MS22-049_MetO18_J7-Ox_engel_3@43985	18	43985	1337.63	2	2673.25	2673.25	0.9	35	361	384	K	QVFGDTNTFEQLGGLQQMGNSFQK	G		0	3803	E03030_MS22-049_MetO18_J7-Ox_engel_3.56069.56069.2.dta	1	0.0034	A0A060SMU8_PYCCI	Glucanase OS=Pycnoporus cinnabarinus OX=5643 GN=BN946_scf184935.g52 PE=3 SV=1
F226976.dat	E03030_MS22-049_MetO18_J7-Ox_engel_3@43986	18	43986	892.092	3	2673.25	2673.25	1.5	87	361	384	K	QVFGDTNTFEQLGGLQQMGNSFQK	G		0	3811	E03030_MS22-049_MetO18_J7-Ox_engel_3.56226.56226.3.dta	1	0	A0A060SMU8_PYCCI	Glucanase OS=Pycnoporus cinnabarinus OX=5643 GN=BN946_scf184935.g52 PE=3 SV=1
F226976.dat	E03030_MS22-049_MetO18_J7-Ox_engel_3@44054	36	44054	1340.2	2	2678.38	2678.38	-1.2	102	125	149	R	ITTLDFATGVGVDPVVNDDYVLTVR	S		0	4231	E03030_MS22-049_MetO18_J7-Ox_engel_3.64600.64600.2.dta	1	0	A0A060ST91_PYCCI	Peptidase A1 domain-containing protein OS=Pycnoporus cinnabarinus OX=5643 GN=BN946_scf184775.g22 PE=3 SV=1
F226976.dat	E03030_MS22-049_MetO18_J7-Ox_engel_3@44056	36	44056	893.801	3	2678.38	2678.38	0.1	60	125	149	R	ITTLDFATGVGVDPVVNDDYVLTVR	S		0	4231	E03030_MS22-049_MetO18_J7-Ox_engel_3.64601.64601.3.dta	1	0	A0A060ST91_PYCCI	Peptidase A1 domain-containing protein OS=Pycnoporus cinnabarinus OX=5643 GN=BN946_scf184775.g22 PE=3 SV=1
F226976.dat	E03030_MS22-049_MetO18_J7-Ox_engel_3@44059	36	44059	893.802	3	2678.38	2678.38	1.1	40	125	149	R	ITTLDFATGVGVDPVVNDDYVLTVR	S		0	4368	E03030_MS22-049_MetO18_J7-Ox_engel_3.67201.67201.3.dta	1	0.001	A0A060ST91_PYCCI	Peptidase A1 domain-containing protein OS=Pycnoporus cinnabarinus OX=5643 GN=BN946_scf184775.g22 PE=3 SV=1
F226976.dat	E03030_MS22-049_MetO18_J7-Ox_engel_3@44061	36	44061	893.802	3	2678.39	2678.38	1.8	62	125	149	R	ITTLDFATGVGVDPVVNDDYVLTVR	S		0	4357	E03030_MS22-049_MetO18_J7-Ox_engel_3.67095.67095.3.dta	1	0	A0A060ST91_PYCCI	Peptidase A1 domain-containing protein OS=Pycnoporus cinnabarinus OX=5643 GN=BN946_scf184775.g22 PE=3 SV=1
F226976.dat	E03030_MS22-049_MetO18_J7-Ox_engel_3@44067	36	44067	893.803	3	2678.39	2678.38	3	73	125	149	R	ITTLDFATGVGVDPVVNDDYVLTVR	S		0	4242	E03030_MS22-049_MetO18_J7-Ox_engel_3.64825.64825.3.dta	1	0	A0A060ST91_PYCCI	Peptidase A1 domain-containing protein OS=Pycnoporus cinnabarinus OX=5643 GN=BN946_scf184775.g22 PE=3 SV=1
F226976.dat	E03030_MS22-049_MetO18_J7-Ox_engel_3@44176	36	44176	896.447	3	2686.32	2686.32	-1.3	71	177	201	K	FNIDPFLGIQGMGSQAEGFFAALTR	A		0	4284	E03030_MS22-049_MetO18_J7-Ox_engel_3.65670.65670.3.dta	1	0	A0A060ST91_PYCCI	Peptidase A1 domain-containing protein OS=Pycnoporus cinnabarinus OX=5643 GN=BN946_scf184775.g22 PE=3 SV=1
F226976.dat	E03030_MS22-049_MetO18_J7-Ox_engel_3@44177	36	44177	1344.17	2	2686.32	2686.32	-0.4	91	177	201	K	FNIDPFLGIQGMGSQAEGFFAALTR	A		0	4284	E03030_MS22-049_MetO18_J7-Ox_engel_3.65671.65671.2.dta	1	0	A0A060ST91_PYCCI	Peptidase A1 domain-containing protein OS=Pycnoporus cinnabarinus OX=5643 GN=BN946_scf184775.g22 PE=3 SV=1
F226976.dat	E03030_MS22-049_MetO18_J7-Ox_engel_3@4420	21	4420	458.226	2	914.437	914.436	0.9	24	299	305	R	NHDLNFR	S		0	1076	E03030_MS22-049_MetO18_J7-Ox_engel_3.7088.7088.2.dta	1	0.0061	A0A060S933_PYCCI	Glycoside Hydrolase Family 16 protein OS=Pycnoporus cinnabarinus OX=5643 GN=BN946_scf184801.g33 PE=3 SV=1
F226976.dat	E03030_MS22-049_MetO18_J7-Ox_engel_3@4422	1	4422	458.23	2	914.446	914.446	0.1	33	412	420	K	DPSTPGVSR	G		0	926	E03030_MS22-049_MetO18_J7-Ox_engel_3.5114.5114.2.dta	1	0.0015	A0A060SFM6_PYCCI	Glucanase OS=Pycnoporus cinnabarinus OX=5643 GN=BN946_scf185007.g75 PE=3 SV=1
F226976.dat	E03030_MS22-049_MetO18_J7-Ox_engel_3@44225	35	44225	897.782	3	2690.32	2690.32	1.2	72	53	74	R	LSHYCQDSTVDVFPIAFLYIFR	G	Carbamidomethyl (C) [5]	0	4263	E03030_MS22-049_MetO18_J7-Ox_engel_3.65237.65237.3.dta	1	0	A0A060SC99_PYCCI	Chitinase OS=Pycnoporus cinnabarinus OX=5643 GN=BN946_scf184939.g35 PE=3 SV=1
F226976.dat	E03030_MS22-049_MetO18_J7-Ox_engel_3@4425	66	4425	458.239	2	914.464	914.465	-1.2	34	106	112	R	FFVFAER	E		0	2973	E03030_MS22-049_MetO18_J7-Ox_engel_3.39544.39544.2.dta	1	0.0013	A0A060S6F5_PYCCI	Uncharacterized protein OS=Pycnoporus cinnabarinus OX=5643 GN=BN946_scf184836.g9 PE=4 SV=1
F226976.dat	E03030_MS22-049_MetO18_J7-Ox_engel_3@4426	66	4426	458.24	2	914.465	914.465	0	36	106	112	R	FFVFAER	E		0	2984	E03030_MS22-049_MetO18_J7-Ox_engel_3.39763.39763.2.dta	1	0.0008	A0A060S6F5_PYCCI	Uncharacterized protein OS=Pycnoporus cinnabarinus OX=5643 GN=BN946_scf184836.g9 PE=4 SV=1
F226976.dat	E03030_MS22-049_MetO18_J7-Ox_engel_3@4427	153	4427	458.243	2	914.472	914.472	0.1	35	148	155	R	FAASHNLR	L		0	861	E03030_MS22-049_MetO18_J7-Ox_engel_3.3964.3964.2.dta	1	0.0008	A0A060SBG8_PYCCI	FAD-binding PCMH-type domain-containing protein OS=Pycnoporus cinnabarinus OX=5643 GN=BN946_scf184911.g56 PE=3 SV=1
F226976.dat	E03030_MS22-049_MetO18_J7-Ox_engel_3@4432	53	4432	458.269	2	914.523	914.523	0	49	175	182	K	IWLIGGEK	A		0	2890	E03030_MS22-049_MetO18_J7-Ox_engel_3.37909.37909.2.dta	1	0.0001	A0A060SHF8_PYCCI	Uncharacterized protein OS=Pycnoporus cinnabarinus OX=5643 GN=BN946_scf184939.g67 PE=4 SV=1
F226976.dat	E03030_MS22-049_MetO18_J7-Ox_engel_3@4433	53	4433	458.269	2	914.523	914.523	0	42	175	182	K	IWLIGGEK	A		0	2901	E03030_MS22-049_MetO18_J7-Ox_engel_3.38118.38118.2.dta	1	0.0003	A0A060SHF8_PYCCI	Uncharacterized protein OS=Pycnoporus cinnabarinus OX=5643 GN=BN946_scf184939.g67 PE=4 SV=1
F226976.dat	E03030_MS22-049_MetO18_J7-Ox_engel_3@44387	142	44387	902.431	3	2704.27	2704.27	0.7	31	110	132	K	LPNPFLFDDGTPVQTAEDWACRR	A	Carbamidomethyl (C) [21]	1	3993	E03030_MS22-049_MetO18_J7-Ox_engel_3.59861.59861.3.dta	1	0.0083	A0A060SDA5_PYCCI	(4-O-methyl)-D-glucuronate--lignin esterase OS=Pycnoporus cinnabarinus OX=5643 GN=BN946_scf184856.g2 PE=3 SV=1
F226976.dat	E03030_MS22-049_MetO18_J7-Ox_engel_3@44490	38	44490	905.752	3	2714.24	2714.23	0.3	29	396	420	R	FYSVYDTGNSQVGLATTQFTTAETN	-		0	3914	E03030_MS22-049_MetO18_J7-Ox_engel_3.58284.58284.3.dta	1	0.0087	A0A060SSJ7_PYCCI	Peptidase A1 domain-containing protein OS=Pycnoporus cinnabarinus OX=5643 GN=BN946_scf184657.g26 PE=3 SV=1
F226976.dat	E03030_MS22-049_MetO18_J7-Ox_engel_3@44493	38	44493	905.753	3	2714.24	2714.23	0.4	65	396	420	R	FYSVYDTGNSQVGLATTQFTTAETN	-		0	3882	E03030_MS22-049_MetO18_J7-Ox_engel_3.57652.57652.3.dta	1	0	A0A060SSJ7_PYCCI	Peptidase A1 domain-containing protein OS=Pycnoporus cinnabarinus OX=5643 GN=BN946_scf184657.g26 PE=3 SV=1
F226976.dat	E03030_MS22-049_MetO18_J7-Ox_engel_3@44494	38	44494	1358.13	2	2714.24	2714.23	0.4	69	396	420	R	FYSVYDTGNSQVGLATTQFTTAETN	-		0	3882	E03030_MS22-049_MetO18_J7-Ox_engel_3.57653.57653.2.dta	1	0	A0A060SSJ7_PYCCI	Peptidase A1 domain-containing protein OS=Pycnoporus cinnabarinus OX=5643 GN=BN946_scf184657.g26 PE=3 SV=1
F226976.dat	E03030_MS22-049_MetO18_J7-Ox_engel_3@44497	38	44497	1358.13	2	2714.24	2714.23	0.5	36	396	420	R	FYSVYDTGNSQVGLATTQFTTAETN	-		0	3893	E03030_MS22-049_MetO18_J7-Ox_engel_3.57864.57864.2.dta	1	0.0019	A0A060SSJ7_PYCCI	Peptidase A1 domain-containing protein OS=Pycnoporus cinnabarinus OX=5643 GN=BN946_scf184657.g26 PE=3 SV=1
F226976.dat	E03030_MS22-049_MetO18_J7-Ox_engel_3@44514	38	44514	905.754	3	2714.24	2714.23	1.4	58	396	420	R	FYSVYDTGNSQVGLATTQFTTAETN	-		0	3893	E03030_MS22-049_MetO18_J7-Ox_engel_3.57863.57863.3.dta	1	0	A0A060SSJ7_PYCCI	Peptidase A1 domain-containing protein OS=Pycnoporus cinnabarinus OX=5643 GN=BN946_scf184657.g26 PE=3 SV=1
F226976.dat	E03030_MS22-049_MetO18_J7-Ox_engel_3@44518	38	44518	905.754	3	2714.24	2714.23	1.5	50	396	420	R	FYSVYDTGNSQVGLATTQFTTAETN	-		0	3871	E03030_MS22-049_MetO18_J7-Ox_engel_3.57426.57426.3.dta	1	0.0001	A0A060SSJ7_PYCCI	Peptidase A1 domain-containing protein OS=Pycnoporus cinnabarinus OX=5643 GN=BN946_scf184657.g26 PE=3 SV=1
F226976.dat	E03030_MS22-049_MetO18_J7-Ox_engel_3@44569	5	44569	906.438	3	2716.29	2716.29	0.2	59	290	315	K	TAIENGLSGEMGGGSYTYLTLPDQVK	A	Oxidation (M) [11]	0	3420	E03030_MS22-049_MetO18_J7-Ox_engel_3.48425.48425.3.dta	1	0	A0A060SAZ4_PYCCI	Glycoside Hydrolase Family 3 protein OS=Pycnoporus cinnabarinus OX=5643 GN=BN946_scf184817.g14 PE=3 SV=1
F226976.dat	E03030_MS22-049_MetO18_J7-Ox_engel_3@44570	5	44570	1359.15	2	2716.29	2716.29	0.3	84	290	315	K	TAIENGLSGEMGGGSYTYLTLPDQVK	A	Oxidation (M) [11]	0	3421	E03030_MS22-049_MetO18_J7-Ox_engel_3.48445.48445.2.dta	1	0	A0A060SAZ4_PYCCI	Glycoside Hydrolase Family 3 protein OS=Pycnoporus cinnabarinus OX=5643 GN=BN946_scf184817.g14 PE=3 SV=1
F226976.dat	E03030_MS22-049_MetO18_J7-Ox_engel_3@44730	40	44730	911.769	3	2732.28	2732.28	0.5	78	180	204	R	ISNNKGCHVADCPVDLGPNCPAPLK	G	Carbamidomethyl (C) [7], Carbamidomethyl (C) [12], Carbamidomethyl (C) [20]	1	1886	E03030_MS22-049_MetO18_J7-Ox_engel_3.19068.19068.3.dta	2	0	A0A060SY89_PYCCI	Uncharacterized protein OS=Pycnoporus cinnabarinus OX=5643 GN=BN946_scf184912.g12 PE=4 SV=1
F226976.dat	E03030_MS22-049_MetO18_J7-Ox_engel_3@44730	74	44730	911.769	3	2732.28	2732.28	0.5	78	149	173	R	ISNNKGCHVADCPVDLGPNCPAPLK	G	Carbamidomethyl (C) [7], Carbamidomethyl (C) [12], Carbamidomethyl (C) [20]	1	1886	E03030_MS22-049_MetO18_J7-Ox_engel_3.19068.19068.3.dta	2	0	A0A060SI63_PYCCI	Uncharacterized protein OS=Pycnoporus cinnabarinus OX=5643 GN=BN946_scf184962.g71 PE=4 SV=1
F226976.dat	E03030_MS22-049_MetO18_J7-Ox_engel_3@44731	40	44731	911.769	3	2732.29	2732.28	0.9	40	180	204	R	ISNNKGCHVADCPVDLGPNCPAPLK	G	Carbamidomethyl (C) [7], Carbamidomethyl (C) [12], Carbamidomethyl (C) [20]	1	1875	E03030_MS22-049_MetO18_J7-Ox_engel_3.18871.18871.3.dta	2	0.0014	A0A060SY89_PYCCI	Uncharacterized protein OS=Pycnoporus cinnabarinus OX=5643 GN=BN946_scf184912.g12 PE=4 SV=1
F226976.dat	E03030_MS22-049_MetO18_J7-Ox_engel_3@44731	74	44731	911.769	3	2732.29	2732.28	0.9	40	149	173	R	ISNNKGCHVADCPVDLGPNCPAPLK	G	Carbamidomethyl (C) [7], Carbamidomethyl (C) [12], Carbamidomethyl (C) [20]	1	1875	E03030_MS22-049_MetO18_J7-Ox_engel_3.18871.18871.3.dta	2	0.0014	A0A060SI63_PYCCI	Uncharacterized protein OS=Pycnoporus cinnabarinus OX=5643 GN=BN946_scf184962.g71 PE=4 SV=1
F226976.dat	E03030_MS22-049_MetO18_J7-Ox_engel_3@44733	40	44733	911.77	3	2732.29	2732.28	1.7	51	180	204	R	ISNNKGCHVADCPVDLGPNCPAPLK	G	Carbamidomethyl (C) [7], Carbamidomethyl (C) [12], Carbamidomethyl (C) [20]	1	1896	E03030_MS22-049_MetO18_J7-Ox_engel_3.19225.19225.3.dta	2	0.0001	A0A060SY89_PYCCI	Uncharacterized protein OS=Pycnoporus cinnabarinus OX=5643 GN=BN946_scf184912.g12 PE=4 SV=1
F226976.dat	E03030_MS22-049_MetO18_J7-Ox_engel_3@44733	74	44733	911.77	3	2732.29	2732.28	1.7	51	149	173	R	ISNNKGCHVADCPVDLGPNCPAPLK	G	Carbamidomethyl (C) [7], Carbamidomethyl (C) [12], Carbamidomethyl (C) [20]	1	1896	E03030_MS22-049_MetO18_J7-Ox_engel_3.19225.19225.3.dta	2	0.0001	A0A060SI63_PYCCI	Uncharacterized protein OS=Pycnoporus cinnabarinus OX=5643 GN=BN946_scf184962.g71 PE=4 SV=1
F226976.dat	E03030_MS22-049_MetO18_J7-Ox_engel_3@4475	68	4475	459.256	2	916.498	916.498	0	39	433	440	K	SNDLSLIR	N		0	2108	E03030_MS22-049_MetO18_J7-Ox_engel_3.22804.22804.2.dta	1	0.0008	A0A060SAF4_PYCCI	Uncharacterized protein OS=Pycnoporus cinnabarinus OX=5643 GN=BN946_scf184908.g52 PE=4 SV=1
F226976.dat	E03030_MS22-049_MetO18_J7-Ox_engel_3@44764	27	44764	1368.62	2	2735.22	2735.23	-3.1	77	363	387	K	YGTPQFSCQNVQISGDAASLFGTCK	T	Carbamidomethyl (C) [8], Carbamidomethyl (C) [24]	0	3520	E03030_MS22-049_MetO18_J7-Ox_engel_3.50420.50420.2.dta	1	0	A0A060SK22_PYCCI	Uncharacterized protein OS=Pycnoporus cinnabarinus OX=5643 GN=BN946_scf184985.g3 PE=3 SV=1
F226976.dat	E03030_MS22-049_MetO18_J7-Ox_engel_3@44766	27	44766	1368.62	2	2735.23	2735.23	-0.5	77	363	387	K	YGTPQFSCQNVQISGDAASLFGTCK	T	Carbamidomethyl (C) [8], Carbamidomethyl (C) [24]	0	3519	E03030_MS22-049_MetO18_J7-Ox_engel_3.50403.50403.2.dta	1	0	A0A060SK22_PYCCI	Uncharacterized protein OS=Pycnoporus cinnabarinus OX=5643 GN=BN946_scf184985.g3 PE=3 SV=1
F226976.dat	E03030_MS22-049_MetO18_J7-Ox_engel_3@44767	27	44767	912.752	3	2735.23	2735.23	0.4	67	363	387	K	YGTPQFSCQNVQISGDAASLFGTCK	T	Carbamidomethyl (C) [8], Carbamidomethyl (C) [24]	0	3528	E03030_MS22-049_MetO18_J7-Ox_engel_3.50587.50587.3.dta	1	0	A0A060SK22_PYCCI	Uncharacterized protein OS=Pycnoporus cinnabarinus OX=5643 GN=BN946_scf184985.g3 PE=3 SV=1
F226976.dat	E03030_MS22-049_MetO18_J7-Ox_engel_3@44812	131	44812	914.099	3	2739.28	2739.27	0.6	56	181	205	K	QSETFTPPSSQVQQTGNIQYDAASR	G		0	2448	E03030_MS22-049_MetO18_J7-Ox_engel_3.29312.29312.3.dta	1	0	A0A060SAY5_PYCCI	GMC oxidoreductase OS=Pycnoporus cinnabarinus OX=5643 GN=BN946_scf184817.g4 PE=3 SV=1
F226976.dat	E03030_MS22-049_MetO18_J7-Ox_engel_3@44813	131	44813	914.099	3	2739.28	2739.27	1	45	181	205	K	QSETFTPPSSQVQQTGNIQYDAASR	G		0	2438	E03030_MS22-049_MetO18_J7-Ox_engel_3.29169.29169.3.dta	1	0.0004	A0A060SAY5_PYCCI	GMC oxidoreductase OS=Pycnoporus cinnabarinus OX=5643 GN=BN946_scf184817.g4 PE=3 SV=1
F226976.dat	E03030_MS22-049_MetO18_J7-Ox_engel_3@44822	7	44822	914.389	3	2740.15	2740.15	-2.5	31	534	558	R	WAGELGSGDYLSTGYFSSDDQDSQR	W		0	3617	E03030_MS22-049_MetO18_J7-Ox_engel_3.52378.52378.3.dta	1	0.0026	A0A060SFJ3_PYCCI	Uncharacterized protein OS=Pycnoporus cinnabarinus OX=5643 GN=BN946_scf185007.g30 PE=3 SV=1
F226976.dat	E03030_MS22-049_MetO18_J7-Ox_engel_3@44823	7	44823	914.391	3	2740.15	2740.15	-0.8	95	534	558	R	WAGELGSGDYLSTGYFSSDDQDSQR	W		0	3572	E03030_MS22-049_MetO18_J7-Ox_engel_3.51470.51470.3.dta	1	0	A0A060SFJ3_PYCCI	Uncharacterized protein OS=Pycnoporus cinnabarinus OX=5643 GN=BN946_scf185007.g30 PE=3 SV=1
F226976.dat	E03030_MS22-049_MetO18_J7-Ox_engel_3@44824	7	44824	914.391	3	2740.15	2740.15	-0.2	37	534	558	R	WAGELGSGDYLSTGYFSSDDQDSQR	W		0	3605	E03030_MS22-049_MetO18_J7-Ox_engel_3.52124.52124.3.dta	1	0.0006	A0A060SFJ3_PYCCI	Uncharacterized protein OS=Pycnoporus cinnabarinus OX=5643 GN=BN946_scf185007.g30 PE=3 SV=1
F226976.dat	E03030_MS22-049_MetO18_J7-Ox_engel_3@44825	7	44825	1371.08	2	2740.15	2740.15	0.2	122	534	558	R	WAGELGSGDYLSTGYFSSDDQDSQR	W		0	3584	E03030_MS22-049_MetO18_J7-Ox_engel_3.51701.51701.2.dta	1	0	A0A060SFJ3_PYCCI	Uncharacterized protein OS=Pycnoporus cinnabarinus OX=5643 GN=BN946_scf185007.g30 PE=3 SV=1
F226976.dat	E03030_MS22-049_MetO18_J7-Ox_engel_3@44826	7	44826	914.392	3	2740.15	2740.15	0.4	101	534	558	R	WAGELGSGDYLSTGYFSSDDQDSQR	W		0	3583	E03030_MS22-049_MetO18_J7-Ox_engel_3.51679.51679.3.dta	1	0	A0A060SFJ3_PYCCI	Uncharacterized protein OS=Pycnoporus cinnabarinus OX=5643 GN=BN946_scf185007.g30 PE=3 SV=1
F226976.dat	E03030_MS22-049_MetO18_J7-Ox_engel_3@44828	7	44828	914.393	3	2740.16	2740.15	1.4	61	534	558	R	WAGELGSGDYLSTGYFSSDDQDSQR	W		0	3593	E03030_MS22-049_MetO18_J7-Ox_engel_3.51890.51890.3.dta	1	0	A0A060SFJ3_PYCCI	Uncharacterized protein OS=Pycnoporus cinnabarinus OX=5643 GN=BN946_scf185007.g30 PE=3 SV=1
F226976.dat	E03030_MS22-049_MetO18_J7-Ox_engel_3@44830	7	44830	1371.09	2	2740.16	2740.15	1.8	58	534	558	R	WAGELGSGDYLSTGYFSSDDQDSQR	W		0	3594	E03030_MS22-049_MetO18_J7-Ox_engel_3.51911.51911.2.dta	1	0	A0A060SFJ3_PYCCI	Uncharacterized protein OS=Pycnoporus cinnabarinus OX=5643 GN=BN946_scf185007.g30 PE=3 SV=1
F226976.dat	E03030_MS22-049_MetO18_J7-Ox_engel_3@45014	135	45014	920.121	3	2757.34	2757.34	0.9	35	578	600	R	YTYLFDQNSEQLDHLFVSNAVVR	R		0	3858	E03030_MS22-049_MetO18_J7-Ox_engel_3.57180.57180.3.dta	1	0.0035	A0A060SBF2_PYCCI	Uncharacterized protein OS=Pycnoporus cinnabarinus OX=5643 GN=BN946_scf184915.g29 PE=4 SV=1
F226976.dat	E03030_MS22-049_MetO18_J7-Ox_engel_3@45083	9	45083	1383.21	2	2764.4	2764.41	-2.2	112	133	159	K	GEVVTLAAFHNADSTVGAFSLFALEAK	T		0	4227	E03030_MS22-049_MetO18_J7-Ox_engel_3.64521.64521.2.dta	1	0	A0A060STV8_PYCCI	Uncharacterized protein OS=Pycnoporus cinnabarinus OX=5643 GN=BN946_scf184936.g11 PE=4 SV=1
F226976.dat	E03030_MS22-049_MetO18_J7-Ox_engel_3@45084	9	45084	922.475	3	2764.4	2764.41	-1.6	45	133	159	K	GEVVTLAAFHNADSTVGAFSLFALEAK	T		0	4237	E03030_MS22-049_MetO18_J7-Ox_engel_3.64733.64733.3.dta	1	0.0003	A0A060STV8_PYCCI	Uncharacterized protein OS=Pycnoporus cinnabarinus OX=5643 GN=BN946_scf184936.g11 PE=4 SV=1
F226976.dat	E03030_MS22-049_MetO18_J7-Ox_engel_3@45088	9	45088	922.476	3	2764.41	2764.41	-0.4	33	133	159	K	GEVVTLAAFHNADSTVGAFSLFALEAK	T		0	4289	E03030_MS22-049_MetO18_J7-Ox_engel_3.65765.65765.3.dta	1	0.0046	A0A060STV8_PYCCI	Uncharacterized protein OS=Pycnoporus cinnabarinus OX=5643 GN=BN946_scf184936.g11 PE=4 SV=1
F226976.dat	E03030_MS22-049_MetO18_J7-Ox_engel_3@45089	9	45089	922.476	3	2764.41	2764.41	-0.1	93	133	159	K	GEVVTLAAFHNADSTVGAFSLFALEAK	T		0	4227	E03030_MS22-049_MetO18_J7-Ox_engel_3.64519.64519.3.dta	1	0	A0A060STV8_PYCCI	Uncharacterized protein OS=Pycnoporus cinnabarinus OX=5643 GN=BN946_scf184936.g11 PE=4 SV=1
F226976.dat	E03030_MS22-049_MetO18_J7-Ox_engel_3@45095	31	45095	922.477	3	2764.41	2764.41	0.9	32	106	130	R	RAGVYVPVDSTVTFVDFAHIDVKTE	-		2	3618	E03030_MS22-049_MetO18_J7-Ox_engel_3.52397.52397.3.dta	1	0.006	A0A060SDB2_PYCCI	Uncharacterized protein OS=Pycnoporus cinnabarinus OX=5643 GN=BN946_scf184999.g8 PE=4 SV=1
F226976.dat	E03030_MS22-049_MetO18_J7-Ox_engel_3@45101	31	45101	922.478	3	2764.41	2764.41	1.6	46	106	130	R	RAGVYVPVDSTVTFVDFAHIDVKTE	-		2	3599	E03030_MS22-049_MetO18_J7-Ox_engel_3.51996.51996.3.dta	1	0.0002	A0A060SDB2_PYCCI	Uncharacterized protein OS=Pycnoporus cinnabarinus OX=5643 GN=BN946_scf184999.g8 PE=4 SV=1
F226976.dat	E03030_MS22-049_MetO18_J7-Ox_engel_3@45103	31	45103	922.478	3	2764.41	2764.41	1.7	47	106	130	R	RAGVYVPVDSTVTFVDFAHIDVKTE	-		2	3609	E03030_MS22-049_MetO18_J7-Ox_engel_3.52209.52209.3.dta	1	0.0002	A0A060SDB2_PYCCI	Uncharacterized protein OS=Pycnoporus cinnabarinus OX=5643 GN=BN946_scf184999.g8 PE=4 SV=1
F226976.dat	E03030_MS22-049_MetO18_J7-Ox_engel_3@4515	175	4515	460.764	2	919.513	919.513	-0.1	44	152	159	K	LYAVVEAR	T		0	1733	E03030_MS22-049_MetO18_J7-Ox_engel_3.16361.16361.2.dta	1	0.0002	A0A060T0J0_PYCCI	(4-O-methyl)-D-glucuronate--lignin esterase OS=Pycnoporus cinnabarinus OX=5643 GN=BN946_scf184616.g3 PE=3 SV=1
F226976.dat	E03030_MS22-049_MetO18_J7-Ox_engel_3@4535	87	4535	461.247	2	920.479	920.479	-0.1	34	126	132	R	IPFLMER	V	Oxidation (M) [5]	0	2883	E03030_MS22-049_MetO18_J7-Ox_engel_3.37764.37764.2.dta	1	0.0025	A0A060SUU9_PYCCI	Carbohydrate-Binding Module Family 1 / Glycoside Hydrolase Family 5 protein OS=Pycnoporus cinnabarinus OX=5643 GN=BN946_scf184727.g5 PE=3 SV=1
F226976.dat	E03030_MS22-049_MetO18_J7-Ox_engel_3@454	190	454	359.216	2	716.418	716.418	0.6	31	205	211	R	LLASGTR	I		0	1496	E03030_MS22-049_MetO18_J7-Ox_engel_3.12476.12476.2.dta	1	0.0013	A0A060S159_PYCCI	Ribosome production factor 2 homolog OS=Pycnoporus cinnabarinus OX=5643 GN=BN946_scf185044.g5 PE=3 SV=1
F226976.dat	E03030_MS22-049_MetO18_J7-Ox_engel_3@45480	88	45480	931.056	3	2790.15	2790.15	-0.1	104	377	404	R	GSSIMFSSGDDGVGGGNCETNDGTNTVR	F	Carbamidomethyl (C) [18]	0	2463	E03030_MS22-049_MetO18_J7-Ox_engel_3.29578.29578.3.dta	1	0	A0A060S5C9_PYCCI	Peptidase S53 domain-containing protein OS=Pycnoporus cinnabarinus OX=5643 GN=BN946_scf184851.g40 PE=4 SV=1
F226976.dat	E03030_MS22-049_MetO18_J7-Ox_engel_3@45483	88	45483	1396.08	2	2790.15	2790.15	0.3	83	377	404	R	GSSIMFSSGDDGVGGGNCETNDGTNTVR	F	Carbamidomethyl (C) [18]	0	2466	E03030_MS22-049_MetO18_J7-Ox_engel_3.29642.29642.2.dta	1	0	A0A060S5C9_PYCCI	Peptidase S53 domain-containing protein OS=Pycnoporus cinnabarinus OX=5643 GN=BN946_scf184851.g40 PE=4 SV=1
F226976.dat	E03030_MS22-049_MetO18_J7-Ox_engel_3@45484	88	45484	931.056	3	2790.15	2790.15	0.4	72	377	404	R	GSSIMFSSGDDGVGGGNCETNDGTNTVR	F	Carbamidomethyl (C) [18]	0	2474	E03030_MS22-049_MetO18_J7-Ox_engel_3.29790.29790.3.dta	1	0	A0A060S5C9_PYCCI	Peptidase S53 domain-containing protein OS=Pycnoporus cinnabarinus OX=5643 GN=BN946_scf184851.g40 PE=4 SV=1
F226976.dat	E03030_MS22-049_MetO18_J7-Ox_engel_3@45486	88	45486	931.057	3	2790.15	2790.15	1.3	23	377	404	R	GSSIMFSSGDDGVGGGNCETNDGTNTVR	F	Carbamidomethyl (C) [18]	0	2485	E03030_MS22-049_MetO18_J7-Ox_engel_3.30024.30024.3.dta	1	0.0094	A0A060S5C9_PYCCI	Peptidase S53 domain-containing protein OS=Pycnoporus cinnabarinus OX=5643 GN=BN946_scf184851.g40 PE=4 SV=1
F226976.dat	E03030_MS22-049_MetO18_J7-Ox_engel_3@45498	22	45498	1396.17	2	2790.32	2790.32	0.8	112	309	333	K	NQGWNAGVSTWEFPDAAASWIQTVR	A		0	4242	E03030_MS22-049_MetO18_J7-Ox_engel_3.64817.64817.2.dta	1	0	A0A060T0M8_PYCCI	Glycoside Hydrolase Family 18 protein OS=Pycnoporus cinnabarinus OX=5643 GN=BN946_scf184688.g3 PE=3 SV=1
F226976.dat	E03030_MS22-049_MetO18_J7-Ox_engel_3@45499	22	45499	931.114	3	2790.32	2790.32	1.7	89	309	333	K	NQGWNAGVSTWEFPDAAASWIQTVR	A		0	4241	E03030_MS22-049_MetO18_J7-Ox_engel_3.64812.64812.3.dta	1	0	A0A060T0M8_PYCCI	Glycoside Hydrolase Family 18 protein OS=Pycnoporus cinnabarinus OX=5643 GN=BN946_scf184688.g3 PE=3 SV=1
F226976.dat	E03030_MS22-049_MetO18_J7-Ox_engel_3@45500	13	45500	931.127	3	2790.36	2790.36	0.1	78	304	328	K	AKGWDAGVMVWEFPDAAASWIQTVR	S		1	4244	E03030_MS22-049_MetO18_J7-Ox_engel_3.64872.64872.3.dta	1	0	A0A060SUL2_PYCCI	Glycoside Hydrolase Family 18 protein OS=Pycnoporus cinnabarinus OX=5643 GN=BN946_scf184688.g4 PE=3 SV=1
F226976.dat	E03030_MS22-049_MetO18_J7-Ox_engel_3@4552	149	4552	461.772	2	921.529	921.528	0.2	30	13	20	R	VLIYSATR	D		0	1724	E03030_MS22-049_MetO18_J7-Ox_engel_3.16187.16187.2.dta	1	0.0011	A0A060SXN4_PYCCI	ThuA domain-containing protein OS=Pycnoporus cinnabarinus OX=5643 GN=BN946_scf184298.g36 PE=4 SV=1
F226976.dat	E03030_MS22-049_MetO18_J7-Ox_engel_3@45664	4	45664	935.07	3	2802.19	2802.19	-2.1	33	47	69	K	IWPFATCGDDNRFEVCACDINSR	K	Carbamidomethyl (C) [7], Carbamidomethyl (C) [16], Carbamidomethyl (C) [18]	1	3574	E03030_MS22-049_MetO18_J7-Ox_engel_3.51512.51512.3.dta	1	0.0017	A0A060STK0_PYCCI	Glycoside Hydrolase Family 92 protein OS=Pycnoporus cinnabarinus OX=5643 GN=BN946_scf184969.g71 PE=4 SV=1
F226976.dat	E03030_MS22-049_MetO18_J7-Ox_engel_3@45665	4	45665	935.073	3	2802.2	2802.19	0.6	43	47	69	K	IWPFATCGDDNRFEVCACDINSR	K	Carbamidomethyl (C) [7], Carbamidomethyl (C) [16], Carbamidomethyl (C) [18]	1	3543	E03030_MS22-049_MetO18_J7-Ox_engel_3.50882.50882.3.dta	1	0.0002	A0A060STK0_PYCCI	Glycoside Hydrolase Family 92 protein OS=Pycnoporus cinnabarinus OX=5643 GN=BN946_scf184969.g71 PE=4 SV=1
F226976.dat	E03030_MS22-049_MetO18_J7-Ox_engel_3@45666	4	45666	935.073	3	2802.2	2802.19	0.6	43	47	69	K	IWPFATCGDDNRFEVCACDINSR	K	Carbamidomethyl (C) [7], Carbamidomethyl (C) [16], Carbamidomethyl (C) [18]	1	3522	E03030_MS22-049_MetO18_J7-Ox_engel_3.50461.50461.3.dta	1	0.0002	A0A060STK0_PYCCI	Glycoside Hydrolase Family 92 protein OS=Pycnoporus cinnabarinus OX=5643 GN=BN946_scf184969.g71 PE=4 SV=1
F226976.dat	E03030_MS22-049_MetO18_J7-Ox_engel_3@45667	4	45667	935.073	3	2802.2	2802.19	0.6	47	47	69	K	IWPFATCGDDNRFEVCACDINSR	K	Carbamidomethyl (C) [7], Carbamidomethyl (C) [16], Carbamidomethyl (C) [18]	1	3553	E03030_MS22-049_MetO18_J7-Ox_engel_3.51093.51093.3.dta	1	0.0001	A0A060STK0_PYCCI	Glycoside Hydrolase Family 92 protein OS=Pycnoporus cinnabarinus OX=5643 GN=BN946_scf184969.g71 PE=4 SV=1
F226976.dat	E03030_MS22-049_MetO18_J7-Ox_engel_3@45668	4	45668	935.073	3	2802.2	2802.19	0.7	48	47	69	K	IWPFATCGDDNRFEVCACDINSR	K	Carbamidomethyl (C) [7], Carbamidomethyl (C) [16], Carbamidomethyl (C) [18]	1	3532	E03030_MS22-049_MetO18_J7-Ox_engel_3.50671.50671.3.dta	1	0.0001	A0A060STK0_PYCCI	Glycoside Hydrolase Family 92 protein OS=Pycnoporus cinnabarinus OX=5643 GN=BN946_scf184969.g71 PE=4 SV=1
F226976.dat	E03030_MS22-049_MetO18_J7-Ox_engel_3@45670	4	45670	935.073	3	2802.2	2802.19	0.8	38	47	69	K	IWPFATCGDDNRFEVCACDINSR	K	Carbamidomethyl (C) [7], Carbamidomethyl (C) [16], Carbamidomethyl (C) [18]	1	3511	E03030_MS22-049_MetO18_J7-Ox_engel_3.50252.50252.3.dta	1	0.0005	A0A060STK0_PYCCI	Glycoside Hydrolase Family 92 protein OS=Pycnoporus cinnabarinus OX=5643 GN=BN946_scf184969.g71 PE=4 SV=1
F226976.dat	E03030_MS22-049_MetO18_J7-Ox_engel_3@45683	4	45683	935.145	3	2802.41	2802.41	-0.3	60	124	149	R	IVVDITNDGQQSNSLPIVHIDPDTGR	V		0	3356	E03030_MS22-049_MetO18_J7-Ox_engel_3.47152.47152.3.dta	1	0	A0A060STK0_PYCCI	Glycoside Hydrolase Family 92 protein OS=Pycnoporus cinnabarinus OX=5643 GN=BN946_scf184969.g71 PE=4 SV=1
F226976.dat	E03030_MS22-049_MetO18_J7-Ox_engel_3@45684	4	45684	1402.21	2	2802.41	2802.41	-0.2	40	124	149	R	IVVDITNDGQQSNSLPIVHIDPDTGR	V		0	3359	E03030_MS22-049_MetO18_J7-Ox_engel_3.47205.47205.2.dta	1	0.0013	A0A060STK0_PYCCI	Glycoside Hydrolase Family 92 protein OS=Pycnoporus cinnabarinus OX=5643 GN=BN946_scf184969.g71 PE=4 SV=1
F226976.dat	E03030_MS22-049_MetO18_J7-Ox_engel_3@45686	4	45686	935.146	3	2802.42	2802.41	0.3	54	124	149	R	IVVDITNDGQQSNSLPIVHIDPDTGR	V		0	3367	E03030_MS22-049_MetO18_J7-Ox_engel_3.47362.47362.3.dta	1	0	A0A060STK0_PYCCI	Glycoside Hydrolase Family 92 protein OS=Pycnoporus cinnabarinus OX=5643 GN=BN946_scf184969.g71 PE=4 SV=1
F226976.dat	E03030_MS22-049_MetO18_J7-Ox_engel_3@45687	4	45687	935.147	3	2802.42	2802.41	1.1	30	124	149	R	IVVDITNDGQQSNSLPIVHIDPDTGR	V		0	3393	E03030_MS22-049_MetO18_J7-Ox_engel_3.47891.47891.3.dta	1	0.011	A0A060STK0_PYCCI	Glycoside Hydrolase Family 92 protein OS=Pycnoporus cinnabarinus OX=5643 GN=BN946_scf184969.g71 PE=4 SV=1
F226976.dat	E03030_MS22-049_MetO18_J7-Ox_engel_3@45688	4	45688	935.147	3	2802.42	2802.41	1.5	37	124	149	R	IVVDITNDGQQSNSLPIVHIDPDTGR	V		0	3346	E03030_MS22-049_MetO18_J7-Ox_engel_3.46942.46942.3.dta	1	0.002	A0A060STK0_PYCCI	Glycoside Hydrolase Family 92 protein OS=Pycnoporus cinnabarinus OX=5643 GN=BN946_scf184969.g71 PE=4 SV=1
F226976.dat	E03030_MS22-049_MetO18_J7-Ox_engel_3@45727	4	45727	935.473	3	2803.4	2803.4	-0.3	33	124	149	R	IVVDITNDGQQSNSLPIVHIDPDTGR	V	Deamidated (NQ) [13]	0	3453	E03030_MS22-049_MetO18_J7-Ox_engel_3.49078.49078.3.dta	1	0.0068	A0A060STK0_PYCCI	Glycoside Hydrolase Family 92 protein OS=Pycnoporus cinnabarinus OX=5643 GN=BN946_scf184969.g71 PE=4 SV=1
F226976.dat	E03030_MS22-049_MetO18_J7-Ox_engel_3@45729	4	45729	935.475	3	2803.4	2803.4	1.5	60	124	149	R	IVVDITNDGQQSNSLPIVHIDPDTGR	V	Deamidated (NQ) [13]	0	3491	E03030_MS22-049_MetO18_J7-Ox_engel_3.49852.49852.3.dta	1	0	A0A060STK0_PYCCI	Glycoside Hydrolase Family 92 protein OS=Pycnoporus cinnabarinus OX=5643 GN=BN946_scf184969.g71 PE=4 SV=1
F226976.dat	E03030_MS22-049_MetO18_J7-Ox_engel_3@45744	57	45744	935.763	3	2804.27	2804.27	0	73	164	188	R	IDNNKGCHVADCPVDLGPNCPDPLK	G	Carbamidomethyl (C) [7], Carbamidomethyl (C) [12], Carbamidomethyl (C) [20]	1	2168	E03030_MS22-049_MetO18_J7-Ox_engel_3.23967.23967.3.dta	1	0	A0A060SF67_PYCCI	Uncharacterized protein OS=Pycnoporus cinnabarinus OX=5643 GN=BN946_scf184804.g11 PE=4 SV=1
F226976.dat	E03030_MS22-049_MetO18_J7-Ox_engel_3@45745	57	45745	935.764	3	2804.27	2804.27	0.9	42	164	188	R	IDNNKGCHVADCPVDLGPNCPDPLK	G	Carbamidomethyl (C) [7], Carbamidomethyl (C) [12], Carbamidomethyl (C) [20]	1	2158	E03030_MS22-049_MetO18_J7-Ox_engel_3.23760.23760.3.dta	1	0.0005	A0A060SF67_PYCCI	Uncharacterized protein OS=Pycnoporus cinnabarinus OX=5643 GN=BN946_scf184804.g11 PE=4 SV=1
F226976.dat	E03030_MS22-049_MetO18_J7-Ox_engel_3@45780	88	45780	936.387	3	2806.14	2806.14	-0.9	80	377	404	R	GSSIMFSSGDDGVGGGNCETNDGTNTVR	F	Oxidation (M) [5], Carbamidomethyl (C) [18]	0	2135	E03030_MS22-049_MetO18_J7-Ox_engel_3.23327.23327.3.dta	1	0	A0A060S5C9_PYCCI	Peptidase S53 domain-containing protein OS=Pycnoporus cinnabarinus OX=5643 GN=BN946_scf184851.g40 PE=4 SV=1
F226976.dat	E03030_MS22-049_MetO18_J7-Ox_engel_3@45782	88	45782	936.388	3	2806.14	2806.14	0.3	75	377	404	R	GSSIMFSSGDDGVGGGNCETNDGTNTVR	F	Oxidation (M) [5], Carbamidomethyl (C) [18]	0	2466	E03030_MS22-049_MetO18_J7-Ox_engel_3.29643.29643.3.dta	1	0	A0A060S5C9_PYCCI	Peptidase S53 domain-containing protein OS=Pycnoporus cinnabarinus OX=5643 GN=BN946_scf184851.g40 PE=4 SV=1
F226976.dat	E03030_MS22-049_MetO18_J7-Ox_engel_3@45895	7	45895	937.777	3	2810.31	2810.3	1.7	41	508	533	K	AGTLQGHQTHNDLDCGDFVLDALGTR	W	Carbamidomethyl (C) [15]	0	2989	E03030_MS22-049_MetO18_J7-Ox_engel_3.39866.39866.3.dta	1	0.001	A0A060SFJ3_PYCCI	Uncharacterized protein OS=Pycnoporus cinnabarinus OX=5643 GN=BN946_scf185007.g30 PE=3 SV=1
F226976.dat	E03030_MS22-049_MetO18_J7-Ox_engel_3@45899	14	45899	1406.28	2	2810.54	2810.54	-1.3	31	298	325	K	EVILAAGAFNTPQLLLLSGIGPSSDLSK	L		0	4259	E03030_MS22-049_MetO18_J7-Ox_engel_3.65168.65168.2.dta	1	0.0018	A0A060S4J1_PYCCI	Aryl-alcohol oxidase OS=Pycnoporus cinnabarinus OX=5643 GN=BN946_scf184746.g13 PE=3 SV=1
F226976.dat	E03030_MS22-049_MetO18_J7-Ox_engel_3@45915	8	45915	938.103	3	2811.29	2811.29	-0.4	73	163	188	R	NTPNTDPKYEGGAANPTFEFFPANGR	T		1	2979	E03030_MS22-049_MetO18_J7-Ox_engel_3.39655.39655.3.dta	1	0	A0A060S4G5_PYCCI	Copper radical oxidase OS=Pycnoporus cinnabarinus OX=5643 GN=BN946_scf184992.g45 PE=4 SV=1
F226976.dat	E03030_MS22-049_MetO18_J7-Ox_engel_3@45916	8	45916	1406.65	2	2811.29	2811.29	-0.3	39	163	188	R	NTPNTDPKYEGGAANPTFEFFPANGR	T		1	2973	E03030_MS22-049_MetO18_J7-Ox_engel_3.39541.39541.2.dta	1	0.0015	A0A060S4G5_PYCCI	Copper radical oxidase OS=Pycnoporus cinnabarinus OX=5643 GN=BN946_scf184992.g45 PE=4 SV=1
F226976.dat	E03030_MS22-049_MetO18_J7-Ox_engel_3@45922	8	45922	938.105	3	2811.29	2811.29	1.8	42	163	188	R	NTPNTDPKYEGGAANPTFEFFPANGR	T		1	2968	E03030_MS22-049_MetO18_J7-Ox_engel_3.39449.39449.3.dta	1	0.0008	A0A060S4G5_PYCCI	Copper radical oxidase OS=Pycnoporus cinnabarinus OX=5643 GN=BN946_scf184992.g45 PE=4 SV=1
F226976.dat	E03030_MS22-049_MetO18_J7-Ox_engel_3@45927	12	45927	938.158	3	2811.45	2811.46	-1.7	47	85	109	R	IGADGPLLLQDTHLLELFGSFDRER	I		1	4235	E03030_MS22-049_MetO18_J7-Ox_engel_3.64686.64686.3.dta	1	0.0002	A0A060STN2_PYCCI	Catalase OS=Pycnoporus cinnabarinus OX=5643 GN=BN946_scf184993.g13 PE=3 SV=1
F226976.dat	E03030_MS22-049_MetO18_J7-Ox_engel_3@45946	8	45946	938.433	3	2812.28	2812.27	1	72	163	188	R	NTPNTDPKYEGGAANPTFEFFPANGR	T	Deamidated (NQ) [24]	1	3134	E03030_MS22-049_MetO18_J7-Ox_engel_3.42718.42718.3.dta	1	0	A0A060S4G5_PYCCI	Copper radical oxidase OS=Pycnoporus cinnabarinus OX=5643 GN=BN946_scf184992.g45 PE=4 SV=1
F226976.dat	E03030_MS22-049_MetO18_J7-Ox_engel_3@45949	8	45949	938.433	3	2812.28	2812.27	1.4	39	163	188	R	NTPNTDPKYEGGAANPTFEFFPANGR	T	Deamidated (NQ) [24]	1	3066	E03030_MS22-049_MetO18_J7-Ox_engel_3.41367.41367.3.dta	1	0.0013	A0A060S4G5_PYCCI	Copper radical oxidase OS=Pycnoporus cinnabarinus OX=5643 GN=BN946_scf184992.g45 PE=4 SV=1
F226976.dat	E03030_MS22-049_MetO18_J7-Ox_engel_3@45950	8	45950	938.434	3	2812.28	2812.27	2.5	59	163	188	R	NTPNTDPKYEGGAANPTFEFFPANGR	T	Deamidated (NQ) [24]	1	3077	E03030_MS22-049_MetO18_J7-Ox_engel_3.41595.41595.3.dta	1	0	A0A060S4G5_PYCCI	Copper radical oxidase OS=Pycnoporus cinnabarinus OX=5643 GN=BN946_scf184992.g45 PE=4 SV=1
F226976.dat	E03030_MS22-049_MetO18_J7-Ox_engel_3@4597	1	4597	463.26	2	924.506	924.507	-0.7	31	137	143	K	YQIFNLK	N		0	2699	E03030_MS22-049_MetO18_J7-Ox_engel_3.34221.34221.2.dta	1	0.0029	A0A060SFM6_PYCCI	Glucanase OS=Pycnoporus cinnabarinus OX=5643 GN=BN946_scf185007.g75 PE=3 SV=1
F226976.dat	E03030_MS22-049_MetO18_J7-Ox_engel_3@4598	1	4598	463.261	2	924.507	924.507	0	37	137	143	K	YQIFNLK	N		0	2688	E03030_MS22-049_MetO18_J7-Ox_engel_3.33998.33998.2.dta	1	0.0007	A0A060SFM6_PYCCI	Glucanase OS=Pycnoporus cinnabarinus OX=5643 GN=BN946_scf185007.g75 PE=3 SV=1
F226976.dat	E03030_MS22-049_MetO18_J7-Ox_engel_3@4600	1	4600	463.261	2	924.508	924.507	0.9	38	137	143	K	YQIFNLK	N		0	2710	E03030_MS22-049_MetO18_J7-Ox_engel_3.34436.34436.2.dta	1	0.0003	A0A060SFM6_PYCCI	Glucanase OS=Pycnoporus cinnabarinus OX=5643 GN=BN946_scf185007.g75 PE=3 SV=1
F226976.dat	E03030_MS22-049_MetO18_J7-Ox_engel_3@46038	9	46038	940.447	3	2818.32	2818.32	-1.5	46	44	70	K	AADFGATYHASTFLSQQGCSSTALISK	C	Carbamidomethyl (C) [19]	0	3039	E03030_MS22-049_MetO18_J7-Ox_engel_3.40855.40855.3.dta	1	0.0003	A0A060STV8_PYCCI	Uncharacterized protein OS=Pycnoporus cinnabarinus OX=5643 GN=BN946_scf184936.g11 PE=4 SV=1
F226976.dat	E03030_MS22-049_MetO18_J7-Ox_engel_3@46044	9	46044	940.448	3	2818.32	2818.32	-0.4	50	44	70	K	AADFGATYHASTFLSQQGCSSTALISK	C	Carbamidomethyl (C) [19]	0	4137	E03030_MS22-049_MetO18_J7-Ox_engel_3.62718.62718.3.dta	1	0.0001	A0A060STV8_PYCCI	Uncharacterized protein OS=Pycnoporus cinnabarinus OX=5643 GN=BN946_scf184936.g11 PE=4 SV=1
F226976.dat	E03030_MS22-049_MetO18_J7-Ox_engel_3@46046	9	46046	1410.17	2	2818.32	2818.32	-0.3	87	44	70	K	AADFGATYHASTFLSQQGCSSTALISK	C	Carbamidomethyl (C) [19]	0	2971	E03030_MS22-049_MetO18_J7-Ox_engel_3.39490.39490.2.dta	1	0	A0A060STV8_PYCCI	Uncharacterized protein OS=Pycnoporus cinnabarinus OX=5643 GN=BN946_scf184936.g11 PE=4 SV=1
F226976.dat	E03030_MS22-049_MetO18_J7-Ox_engel_3@46048	9	46048	940.448	3	2818.32	2818.32	-0.2	105	44	70	K	AADFGATYHASTFLSQQGCSSTALISK	C	Carbamidomethyl (C) [19]	0	2976	E03030_MS22-049_MetO18_J7-Ox_engel_3.39593.39593.3.dta	1	0	A0A060STV8_PYCCI	Uncharacterized protein OS=Pycnoporus cinnabarinus OX=5643 GN=BN946_scf184936.g11 PE=4 SV=1
F226976.dat	E03030_MS22-049_MetO18_J7-Ox_engel_3@46049	9	46049	940.448	3	2818.32	2818.32	-0.2	41	44	70	K	AADFGATYHASTFLSQQGCSSTALISK	C	Carbamidomethyl (C) [19]	0	4173	E03030_MS22-049_MetO18_J7-Ox_engel_3.63429.63429.3.dta	1	0.0011	A0A060STV8_PYCCI	Uncharacterized protein OS=Pycnoporus cinnabarinus OX=5643 GN=BN946_scf184936.g11 PE=4 SV=1
F226976.dat	E03030_MS22-049_MetO18_J7-Ox_engel_3@46050	9	46050	940.448	3	2818.32	2818.32	-0.2	35	44	70	K	AADFGATYHASTFLSQQGCSSTALISK	C	Carbamidomethyl (C) [19]	0	4112	E03030_MS22-049_MetO18_J7-Ox_engel_3.62212.62212.3.dta	1	0.0038	A0A060STV8_PYCCI	Uncharacterized protein OS=Pycnoporus cinnabarinus OX=5643 GN=BN946_scf184936.g11 PE=4 SV=1
F226976.dat	E03030_MS22-049_MetO18_J7-Ox_engel_3@46052	9	46052	940.448	3	2818.32	2818.32	-0.1	33	44	70	K	AADFGATYHASTFLSQQGCSSTALISK	C	Carbamidomethyl (C) [19]	0	4101	E03030_MS22-049_MetO18_J7-Ox_engel_3.62002.62002.3.dta	1	0.0057	A0A060STV8_PYCCI	Uncharacterized protein OS=Pycnoporus cinnabarinus OX=5643 GN=BN946_scf184936.g11 PE=4 SV=1
F226976.dat	E03030_MS22-049_MetO18_J7-Ox_engel_3@46053	9	46053	940.448	3	2818.32	2818.32	-0.1	39	44	70	K	AADFGATYHASTFLSQQGCSSTALISK	C	Carbamidomethyl (C) [19]	0	2964	E03030_MS22-049_MetO18_J7-Ox_engel_3.39369.39369.3.dta	1	0.0015	A0A060STV8_PYCCI	Uncharacterized protein OS=Pycnoporus cinnabarinus OX=5643 GN=BN946_scf184936.g11 PE=4 SV=1
F226976.dat	E03030_MS22-049_MetO18_J7-Ox_engel_3@46057	9	46057	940.448	3	2818.32	2818.32	0.2	39	44	70	K	AADFGATYHASTFLSQQGCSSTALISK	C	Carbamidomethyl (C) [19]	0	4150	E03030_MS22-049_MetO18_J7-Ox_engel_3.62968.62968.3.dta	1	0.0014	A0A060STV8_PYCCI	Uncharacterized protein OS=Pycnoporus cinnabarinus OX=5643 GN=BN946_scf184936.g11 PE=4 SV=1
F226976.dat	E03030_MS22-049_MetO18_J7-Ox_engel_3@46058	9	46058	940.448	3	2818.32	2818.32	0.2	33	44	70	K	AADFGATYHASTFLSQQGCSSTALISK	C	Carbamidomethyl (C) [19]	0	3087	E03030_MS22-049_MetO18_J7-Ox_engel_3.41783.41783.3.dta	1	0.0058	A0A060STV8_PYCCI	Uncharacterized protein OS=Pycnoporus cinnabarinus OX=5643 GN=BN946_scf184936.g11 PE=4 SV=1
F226976.dat	E03030_MS22-049_MetO18_J7-Ox_engel_3@46071	9	46071	940.449	3	2818.32	2818.32	0.5	66	44	70	K	AADFGATYHASTFLSQQGCSSTALISK	C	Carbamidomethyl (C) [19]	0	3007	E03030_MS22-049_MetO18_J7-Ox_engel_3.40224.40224.3.dta	1	0	A0A060STV8_PYCCI	Uncharacterized protein OS=Pycnoporus cinnabarinus OX=5643 GN=BN946_scf184936.g11 PE=4 SV=1
F226976.dat	E03030_MS22-049_MetO18_J7-Ox_engel_3@46073	9	46073	940.449	3	2818.32	2818.32	0.6	53	44	70	K	AADFGATYHASTFLSQQGCSSTALISK	C	Carbamidomethyl (C) [19]	0	2997	E03030_MS22-049_MetO18_J7-Ox_engel_3.40013.40013.3.dta	1	0.0001	A0A060STV8_PYCCI	Uncharacterized protein OS=Pycnoporus cinnabarinus OX=5643 GN=BN946_scf184936.g11 PE=4 SV=1
F226976.dat	E03030_MS22-049_MetO18_J7-Ox_engel_3@46077	9	46077	940.449	3	2818.33	2818.32	0.8	55	44	70	K	AADFGATYHASTFLSQQGCSSTALISK	C	Carbamidomethyl (C) [19]	0	4161	E03030_MS22-049_MetO18_J7-Ox_engel_3.63200.63200.3.dta	1	0	A0A060STV8_PYCCI	Uncharacterized protein OS=Pycnoporus cinnabarinus OX=5643 GN=BN946_scf184936.g11 PE=4 SV=1
F226976.dat	E03030_MS22-049_MetO18_J7-Ox_engel_3@46081	9	46081	940.449	3	2818.33	2818.32	0.9	72	44	70	K	AADFGATYHASTFLSQQGCSSTALISK	C	Carbamidomethyl (C) [19]	0	3018	E03030_MS22-049_MetO18_J7-Ox_engel_3.40435.40435.3.dta	1	0	A0A060STV8_PYCCI	Uncharacterized protein OS=Pycnoporus cinnabarinus OX=5643 GN=BN946_scf184936.g11 PE=4 SV=1
F226976.dat	E03030_MS22-049_MetO18_J7-Ox_engel_3@46084	9	46084	940.449	3	2818.33	2818.32	0.9	101	44	70	K	AADFGATYHASTFLSQQGCSSTALISK	C	Carbamidomethyl (C) [19]	0	2986	E03030_MS22-049_MetO18_J7-Ox_engel_3.39802.39802.3.dta	1	0	A0A060STV8_PYCCI	Uncharacterized protein OS=Pycnoporus cinnabarinus OX=5643 GN=BN946_scf184936.g11 PE=4 SV=1
F226976.dat	E03030_MS22-049_MetO18_J7-Ox_engel_3@46086	9	46086	940.449	3	2818.33	2818.32	1.1	69	44	70	K	AADFGATYHASTFLSQQGCSSTALISK	C	Carbamidomethyl (C) [19]	0	3028	E03030_MS22-049_MetO18_J7-Ox_engel_3.40643.40643.3.dta	1	0	A0A060STV8_PYCCI	Uncharacterized protein OS=Pycnoporus cinnabarinus OX=5643 GN=BN946_scf184936.g11 PE=4 SV=1
F226976.dat	E03030_MS22-049_MetO18_J7-Ox_engel_3@46088	9	46088	940.449	3	2818.33	2818.32	1.2	39	44	70	K	AADFGATYHASTFLSQQGCSSTALISK	C	Carbamidomethyl (C) [19]	0	4289	E03030_MS22-049_MetO18_J7-Ox_engel_3.65771.65771.3.dta	1	0.0014	A0A060STV8_PYCCI	Uncharacterized protein OS=Pycnoporus cinnabarinus OX=5643 GN=BN946_scf184936.g11 PE=4 SV=1
F226976.dat	E03030_MS22-049_MetO18_J7-Ox_engel_3@46091	9	46091	940.45	3	2818.33	2818.32	1.4	34	44	70	K	AADFGATYHASTFLSQQGCSSTALISK	C	Carbamidomethyl (C) [19]	0	3118	E03030_MS22-049_MetO18_J7-Ox_engel_3.42405.42405.3.dta	1	0.0051	A0A060STV8_PYCCI	Uncharacterized protein OS=Pycnoporus cinnabarinus OX=5643 GN=BN946_scf184936.g11 PE=4 SV=1
F226976.dat	E03030_MS22-049_MetO18_J7-Ox_engel_3@46100	9	46100	940.45	3	2818.33	2818.32	2	32	44	70	K	AADFGATYHASTFLSQQGCSSTALISK	C	Carbamidomethyl (C) [19]	0	4311	E03030_MS22-049_MetO18_J7-Ox_engel_3.66199.66199.3.dta	1	0.0072	A0A060STV8_PYCCI	Uncharacterized protein OS=Pycnoporus cinnabarinus OX=5643 GN=BN946_scf184936.g11 PE=4 SV=1
F226976.dat	E03030_MS22-049_MetO18_J7-Ox_engel_3@46106	9	46106	940.451	3	2818.33	2818.32	2.5	32	44	70	K	AADFGATYHASTFLSQQGCSSTALISK	C	Carbamidomethyl (C) [19]	0	4271	E03030_MS22-049_MetO18_J7-Ox_engel_3.65410.65410.3.dta	1	0.0076	A0A060STV8_PYCCI	Uncharacterized protein OS=Pycnoporus cinnabarinus OX=5643 GN=BN946_scf184936.g11 PE=4 SV=1
F226976.dat	E03030_MS22-049_MetO18_J7-Ox_engel_3@46107	9	46107	940.451	3	2818.33	2818.32	2.6	35	44	70	K	AADFGATYHASTFLSQQGCSSTALISK	C	Carbamidomethyl (C) [19]	0	4300	E03030_MS22-049_MetO18_J7-Ox_engel_3.65988.65988.3.dta	1	0.0041	A0A060STV8_PYCCI	Uncharacterized protein OS=Pycnoporus cinnabarinus OX=5643 GN=BN946_scf184936.g11 PE=4 SV=1
F226976.dat	E03030_MS22-049_MetO18_J7-Ox_engel_3@4622	79	4622	464.214	2	926.413	926.413	-0.7	33	156	163	K	WDFTSSGK	F		0	2033	E03030_MS22-049_MetO18_J7-Ox_engel_3.21473.21473.2.dta	1	0.0015	A0A060SE11_PYCCI	Uncharacterized protein OS=Pycnoporus cinnabarinus OX=5643 GN=BN946_scf184569.g57 PE=4 SV=1
F226976.dat	E03030_MS22-049_MetO18_J7-Ox_engel_3@4623	79	4623	464.214	2	926.413	926.413	-0.2	34	156	163	K	WDFTSSGK	F		0	2023	E03030_MS22-049_MetO18_J7-Ox_engel_3.21324.21324.2.dta	1	0.0011	A0A060SE11_PYCCI	Uncharacterized protein OS=Pycnoporus cinnabarinus OX=5643 GN=BN946_scf184569.g57 PE=4 SV=1
F226976.dat	E03030_MS22-049_MetO18_J7-Ox_engel_3@4625	79	4625	464.214	2	926.413	926.413	-0.1	42	156	163	K	WDFTSSGK	F		0	2044	E03030_MS22-049_MetO18_J7-Ox_engel_3.21599.21599.2.dta	1	0.0002	A0A060SE11_PYCCI	Uncharacterized protein OS=Pycnoporus cinnabarinus OX=5643 GN=BN946_scf184569.g57 PE=4 SV=1
F226976.dat	E03030_MS22-049_MetO18_J7-Ox_engel_3@46373	2	46373	945.104	3	2832.29	2832.29	0.5	34	226	250	K	DLNGGTPNCVSITPLSINWHDDDHR	S	Carbamidomethyl (C) [9]	0	3198	E03030_MS22-049_MetO18_J7-Ox_engel_3.44014.44014.3.dta	1	0.0041	A0A060SC37_PYCCI	Glucose oxidase OS=Pycnoporus cinnabarinus OX=5643 GN=BN946_scf184803.g17 PE=1 SV=1
F226976.dat	E03030_MS22-049_MetO18_J7-Ox_engel_3@46375	2	46375	945.104	3	2832.29	2832.29	1	34	226	250	K	DLNGGTPNCVSITPLSINWHDDDHR	S	Carbamidomethyl (C) [9]	0	3188	E03030_MS22-049_MetO18_J7-Ox_engel_3.43798.43798.3.dta	1	0.0042	A0A060SC37_PYCCI	Glucose oxidase OS=Pycnoporus cinnabarinus OX=5643 GN=BN946_scf184803.g17 PE=1 SV=1
F226976.dat	E03030_MS22-049_MetO18_J7-Ox_engel_3@46395	20	46395	1417.68	2	2833.36	2833.36	-0.3	134	340	365	K	IGALSTYSDSNAFVAYNLEEGGTWLR	N		0	4225	E03030_MS22-049_MetO18_J7-Ox_engel_3.64478.64478.2.dta	1	0	A0A060S5D1_PYCCI	(4-O-methyl)-D-glucuronate--lignin esterase OS=Pycnoporus cinnabarinus OX=5643 GN=BN946_scf184961.g13 PE=3 SV=1
F226976.dat	E03030_MS22-049_MetO18_J7-Ox_engel_3@46396	20	46396	945.459	3	2833.36	2833.36	-0.2	87	340	365	K	IGALSTYSDSNAFVAYNLEEGGTWLR	N		0	4225	E03030_MS22-049_MetO18_J7-Ox_engel_3.64477.64477.3.dta	1	0	A0A060S5D1_PYCCI	(4-O-methyl)-D-glucuronate--lignin esterase OS=Pycnoporus cinnabarinus OX=5643 GN=BN946_scf184961.g13 PE=3 SV=1
F226976.dat	E03030_MS22-049_MetO18_J7-Ox_engel_3@46397	20	46397	945.459	3	2833.36	2833.36	-0.1	39	340	365	K	IGALSTYSDSNAFVAYNLEEGGTWLR	N		0	4238	E03030_MS22-049_MetO18_J7-Ox_engel_3.64740.64740.3.dta	1	0.0015	A0A060S5D1_PYCCI	(4-O-methyl)-D-glucuronate--lignin esterase OS=Pycnoporus cinnabarinus OX=5643 GN=BN946_scf184961.g13 PE=3 SV=1
F226976.dat	E03030_MS22-049_MetO18_J7-Ox_engel_3@46399	20	46399	945.459	3	2833.36	2833.36	0.1	70	340	365	K	IGALSTYSDSNAFVAYNLEEGGTWLR	N		0	4362	E03030_MS22-049_MetO18_J7-Ox_engel_3.67148.67148.3.dta	1	0	A0A060S5D1_PYCCI	(4-O-methyl)-D-glucuronate--lignin esterase OS=Pycnoporus cinnabarinus OX=5643 GN=BN946_scf184961.g13 PE=3 SV=1
F226976.dat	E03030_MS22-049_MetO18_J7-Ox_engel_3@46400	20	46400	945.462	3	2833.36	2833.36	3	38	340	365	K	IGALSTYSDSNAFVAYNLEEGGTWLR	N		0	4304	E03030_MS22-049_MetO18_J7-Ox_engel_3.66054.66054.3.dta	1	0.0024	A0A060S5D1_PYCCI	(4-O-methyl)-D-glucuronate--lignin esterase OS=Pycnoporus cinnabarinus OX=5643 GN=BN946_scf184961.g13 PE=3 SV=1
F226976.dat	E03030_MS22-049_MetO18_J7-Ox_engel_3@46401	20	46401	945.463	3	2833.37	2833.36	3.6	37	340	365	K	IGALSTYSDSNAFVAYNLEEGGTWLR	N		0	4329	E03030_MS22-049_MetO18_J7-Ox_engel_3.66555.66555.3.dta	1	0.003	A0A060S5D1_PYCCI	(4-O-methyl)-D-glucuronate--lignin esterase OS=Pycnoporus cinnabarinus OX=5643 GN=BN946_scf184961.g13 PE=3 SV=1
F226976.dat	E03030_MS22-049_MetO18_J7-Ox_engel_3@46564	49	46564	949.488	3	2845.44	2845.44	1	94	511	537	K	GKNPLGFLNPWLYSNAAGALNDVTEGK	S		1	4226	E03030_MS22-049_MetO18_J7-Ox_engel_3.64500.64500.3.dta	1	0	A0A060S4F6_PYCCI	Peptidase S53 domain-containing protein OS=Pycnoporus cinnabarinus OX=5643 GN=BN946_scf184992.g35 PE=4 SV=1
F226976.dat	E03030_MS22-049_MetO18_J7-Ox_engel_3@46578	6	46578	949.786	3	2846.34	2846.34	-1.5	71	422	449	R	GPCPTSSGQPTDVESQSPGATVVFSNIK	F	Carbamidomethyl (C) [3]	0	2925	E03030_MS22-049_MetO18_J7-Ox_engel_3.38584.38584.3.dta	1	0	A0A060ST00_PYCCI	Glucanase OS=Pycnoporus cinnabarinus OX=5643 GN=BN946_scf184969.g23 PE=3 SV=1
F226976.dat	E03030_MS22-049_MetO18_J7-Ox_engel_3@46579	6	46579	1424.18	2	2846.34	2846.34	-0.8	124	422	449	R	GPCPTSSGQPTDVESQSPGATVVFSNIK	F	Carbamidomethyl (C) [3]	0	2925	E03030_MS22-049_MetO18_J7-Ox_engel_3.38585.38585.2.dta	1	0	A0A060ST00_PYCCI	Glucanase OS=Pycnoporus cinnabarinus OX=5643 GN=BN946_scf184969.g23 PE=3 SV=1
F226976.dat	E03030_MS22-049_MetO18_J7-Ox_engel_3@46585	6	46585	949.788	3	2846.34	2846.34	0.6	59	422	449	R	GPCPTSSGQPTDVESQSPGATVVFSNIK	F	Carbamidomethyl (C) [3]	0	2936	E03030_MS22-049_MetO18_J7-Ox_engel_3.38794.38794.3.dta	1	0	A0A060ST00_PYCCI	Glucanase OS=Pycnoporus cinnabarinus OX=5643 GN=BN946_scf184969.g23 PE=3 SV=1
F226976.dat	E03030_MS22-049_MetO18_J7-Ox_engel_3@46586	6	46586	949.788	3	2846.34	2846.34	1	33	422	449	R	GPCPTSSGQPTDVESQSPGATVVFSNIK	F	Carbamidomethyl (C) [3]	0	2948	E03030_MS22-049_MetO18_J7-Ox_engel_3.39038.39038.3.dta	1	0.0064	A0A060ST00_PYCCI	Glucanase OS=Pycnoporus cinnabarinus OX=5643 GN=BN946_scf184969.g23 PE=3 SV=1
F226976.dat	E03030_MS22-049_MetO18_J7-Ox_engel_3@46591	18	46591	949.8	3	2846.38	2846.38	0.8	102	421	448	R	GPCPANSGIPATIEQTEASASVTFSNIK	T	Carbamidomethyl (C) [3]	0	3735	E03030_MS22-049_MetO18_J7-Ox_engel_3.54714.54714.3.dta	1	0	A0A060SMU8_PYCCI	Glucanase OS=Pycnoporus cinnabarinus OX=5643 GN=BN946_scf184935.g52 PE=3 SV=1
F226976.dat	E03030_MS22-049_MetO18_J7-Ox_engel_3@46592	18	46592	949.8	3	2846.38	2846.38	1	63	421	448	R	GPCPANSGIPATIEQTEASASVTFSNIK	T	Carbamidomethyl (C) [3]	0	3725	E03030_MS22-049_MetO18_J7-Ox_engel_3.54506.54506.3.dta	1	0	A0A060SMU8_PYCCI	Glucanase OS=Pycnoporus cinnabarinus OX=5643 GN=BN946_scf184935.g52 PE=3 SV=1
F226976.dat	E03030_MS22-049_MetO18_J7-Ox_engel_3@46593	18	46593	949.801	3	2846.38	2846.38	1.6	96	421	448	R	GPCPANSGIPATIEQTEASASVTFSNIK	T	Carbamidomethyl (C) [3]	0	3746	E03030_MS22-049_MetO18_J7-Ox_engel_3.54924.54924.3.dta	1	0	A0A060SMU8_PYCCI	Glucanase OS=Pycnoporus cinnabarinus OX=5643 GN=BN946_scf184935.g52 PE=3 SV=1
F226976.dat	E03030_MS22-049_MetO18_J7-Ox_engel_3@46604	6	46604	950.113	3	2847.32	2847.32	-1.9	58	422	449	R	GPCPTSSGQPTDVESQSPGATVVFSNIK	F	Deamidated (NQ) [16], Carbamidomethyl (C) [3]	0	2915	E03030_MS22-049_MetO18_J7-Ox_engel_3.38387.38387.3.dta	1	0	A0A060ST00_PYCCI	Glucanase OS=Pycnoporus cinnabarinus OX=5643 GN=BN946_scf184969.g23 PE=3 SV=1
F226976.dat	E03030_MS22-049_MetO18_J7-Ox_engel_3@46699	55	46699	1427.2	2	2852.39	2852.39	0.3	61	300	326	R	QAILSETGGGNTASCETLLNNELSFVK	S	Carbamidomethyl (C) [15]	0	3743	E03030_MS22-049_MetO18_J7-Ox_engel_3.54870.54870.2.dta	1	0	A0A060SEQ0_PYCCI	Carbohydrate-Binding Module Family 1 / Glycoside Hydrolase Family 5 protein OS=Pycnoporus cinnabarinus OX=5643 GN=BN946_scf185007.g51 PE=3 SV=1
F226976.dat	E03030_MS22-049_MetO18_J7-Ox_engel_3@46701	55	46701	951.805	3	2852.39	2852.39	2.8	80	300	326	R	QAILSETGGGNTASCETLLNNELSFVK	S	Carbamidomethyl (C) [15]	0	3741	E03030_MS22-049_MetO18_J7-Ox_engel_3.54824.54824.3.dta	1	0	A0A060SEQ0_PYCCI	Carbohydrate-Binding Module Family 1 / Glycoside Hydrolase Family 5 protein OS=Pycnoporus cinnabarinus OX=5643 GN=BN946_scf185007.g51 PE=3 SV=1
F226976.dat	E03030_MS22-049_MetO18_J7-Ox_engel_3@46867	23	46867	954.797	3	2861.37	2861.38	-1.9	42	146	173	R	VYSVSNPAPLTMSNLVIDDSAGDAPNSK	S		0	3637	E03030_MS22-049_MetO18_J7-Ox_engel_3.52773.52773.3.dta	1	0.0009	A0A060S2S5_PYCCI	Glycoside Hydrolase Family 28 protein OS=Pycnoporus cinnabarinus OX=5643 GN=BN946_scf184996.g46 PE=3 SV=1
F226976.dat	E03030_MS22-049_MetO18_J7-Ox_engel_3@46868	23	46868	954.798	3	2861.37	2861.38	-1.4	73	146	173	R	VYSVSNPAPLTMSNLVIDDSAGDAPNSK	S		0	3606	E03030_MS22-049_MetO18_J7-Ox_engel_3.52141.52141.3.dta	1	0	A0A060S2S5_PYCCI	Glycoside Hydrolase Family 28 protein OS=Pycnoporus cinnabarinus OX=5643 GN=BN946_scf184996.g46 PE=3 SV=1
F226976.dat	E03030_MS22-049_MetO18_J7-Ox_engel_3@46869	23	46869	1431.69	2	2861.37	2861.38	-0.7	33	146	173	R	VYSVSNPAPLTMSNLVIDDSAGDAPNSK	S		0	3620	E03030_MS22-049_MetO18_J7-Ox_engel_3.52436.52436.2.dta	1	0.006	A0A060S2S5_PYCCI	Glycoside Hydrolase Family 28 protein OS=Pycnoporus cinnabarinus OX=5643 GN=BN946_scf184996.g46 PE=3 SV=1
F226976.dat	E03030_MS22-049_MetO18_J7-Ox_engel_3@46871	23	46871	1431.69	2	2861.37	2861.38	-0.2	72	146	173	R	VYSVSNPAPLTMSNLVIDDSAGDAPNSK	S		0	3599	E03030_MS22-049_MetO18_J7-Ox_engel_3.51997.51997.2.dta	1	0	A0A060S2S5_PYCCI	Glycoside Hydrolase Family 28 protein OS=Pycnoporus cinnabarinus OX=5643 GN=BN946_scf184996.g46 PE=3 SV=1
F226976.dat	E03030_MS22-049_MetO18_J7-Ox_engel_3@46872	23	46872	954.799	3	2861.38	2861.38	0	74	146	173	R	VYSVSNPAPLTMSNLVIDDSAGDAPNSK	S		0	3616	E03030_MS22-049_MetO18_J7-Ox_engel_3.52351.52351.3.dta	1	0	A0A060S2S5_PYCCI	Glycoside Hydrolase Family 28 protein OS=Pycnoporus cinnabarinus OX=5643 GN=BN946_scf184996.g46 PE=3 SV=1
F226976.dat	E03030_MS22-049_MetO18_J7-Ox_engel_3@46873	23	46873	1431.7	2	2861.38	2861.38	0.1	109	146	173	R	VYSVSNPAPLTMSNLVIDDSAGDAPNSK	S		0	3610	E03030_MS22-049_MetO18_J7-Ox_engel_3.52225.52225.2.dta	1	0	A0A060S2S5_PYCCI	Glycoside Hydrolase Family 28 protein OS=Pycnoporus cinnabarinus OX=5643 GN=BN946_scf184996.g46 PE=3 SV=1
F226976.dat	E03030_MS22-049_MetO18_J7-Ox_engel_3@46875	23	46875	954.799	3	2861.38	2861.38	0.2	64	146	173	R	VYSVSNPAPLTMSNLVIDDSAGDAPNSK	S		0	3627	E03030_MS22-049_MetO18_J7-Ox_engel_3.52562.52562.3.dta	1	0	A0A060S2S5_PYCCI	Glycoside Hydrolase Family 28 protein OS=Pycnoporus cinnabarinus OX=5643 GN=BN946_scf184996.g46 PE=3 SV=1
F226976.dat	E03030_MS22-049_MetO18_J7-Ox_engel_3@46878	23	46878	954.801	3	2861.38	2861.38	1.8	57	146	173	R	VYSVSNPAPLTMSNLVIDDSAGDAPNSK	S		0	3595	E03030_MS22-049_MetO18_J7-Ox_engel_3.51932.51932.3.dta	1	0	A0A060S2S5_PYCCI	Glycoside Hydrolase Family 28 protein OS=Pycnoporus cinnabarinus OX=5643 GN=BN946_scf184996.g46 PE=3 SV=1
F226976.dat	E03030_MS22-049_MetO18_J7-Ox_engel_3@46904	32	46904	1432.18	2	2862.34	2862.34	-0.5	63	213	238	K	DATGVTPALNCDGSTLNSIEYYFNLK	G	Carbamidomethyl (C) [11]	0	4247	E03030_MS22-049_MetO18_J7-Ox_engel_3.64915.64915.2.dta	1	0	A0A060SKY4_PYCCI	Ribonuclease T(2) OS=Pycnoporus cinnabarinus OX=5643 GN=BN946_scf185007.g162 PE=3 SV=1
F226976.dat	E03030_MS22-049_MetO18_J7-Ox_engel_3@46906	32	46906	955.12	3	2862.34	2862.34	0.1	84	213	238	K	DATGVTPALNCDGSTLNSIEYYFNLK	G	Carbamidomethyl (C) [11]	0	4247	E03030_MS22-049_MetO18_J7-Ox_engel_3.64914.64914.3.dta	1	0	A0A060SKY4_PYCCI	Ribonuclease T(2) OS=Pycnoporus cinnabarinus OX=5643 GN=BN946_scf185007.g162 PE=3 SV=1
F226976.dat	E03030_MS22-049_MetO18_J7-Ox_engel_3@46908	23	46908	955.127	3	2862.36	2862.36	-0.3	73	146	173	R	VYSVSNPAPLTMSNLVIDDSAGDAPNSK	S	Deamidated (NQ) [26]	0	3673	E03030_MS22-049_MetO18_J7-Ox_engel_3.53458.53458.3.dta	1	0	A0A060S2S5_PYCCI	Glycoside Hydrolase Family 28 protein OS=Pycnoporus cinnabarinus OX=5643 GN=BN946_scf184996.g46 PE=3 SV=1
F226976.dat	E03030_MS22-049_MetO18_J7-Ox_engel_3@46911	23	46911	955.129	3	2862.36	2862.36	1.6	40	146	173	R	VYSVSNPAPLTMSNLVIDDSAGDAPNSK	S	Deamidated (NQ) [26]	0	3734	E03030_MS22-049_MetO18_J7-Ox_engel_3.54697.54697.3.dta	1	0.0013	A0A060S2S5_PYCCI	Glycoside Hydrolase Family 28 protein OS=Pycnoporus cinnabarinus OX=5643 GN=BN946_scf184996.g46 PE=3 SV=1
F226976.dat	E03030_MS22-049_MetO18_J7-Ox_engel_3@46917	15	46917	1432.27	2	2862.52	2862.51	1.1	65	241	268	K	GPDPHDVLLALLTPLTSGASVASYEALR	A		0	4272	E03030_MS22-049_MetO18_J7-Ox_engel_3.65420.65420.2.dta	1	0	A0A060SQK1_PYCCI	Glycoside Hydrolase Family 95 protein OS=Pycnoporus cinnabarinus OX=5643 GN=BN946_scf184593.g5 PE=4 SV=1
F226976.dat	E03030_MS22-049_MetO18_J7-Ox_engel_3@46918	15	46918	955.18	3	2862.52	2862.51	2	91	241	268	K	GPDPHDVLLALLTPLTSGASVASYEALR	A		0	4271	E03030_MS22-049_MetO18_J7-Ox_engel_3.65397.65397.3.dta	1	0	A0A060SQK1_PYCCI	Glycoside Hydrolase Family 95 protein OS=Pycnoporus cinnabarinus OX=5643 GN=BN946_scf184593.g5 PE=4 SV=1
F226976.dat	E03030_MS22-049_MetO18_J7-Ox_engel_3@47034	48	47034	1436.26	2	2870.5	2870.5	-0.4	145	53	80	R	STYLDPASPSVIDGITAGVVDINQLAVR	A		0	4249	E03030_MS22-049_MetO18_J7-Ox_engel_3.64961.64961.2.dta	1	0	A0A060STF1_PYCCI	Uncharacterized protein OS=Pycnoporus cinnabarinus OX=5643 GN=BN946_scf184857.g12 PE=4 SV=1
F226976.dat	E03030_MS22-049_MetO18_J7-Ox_engel_3@47036	48	47036	957.842	3	2870.5	2870.5	0.2	99	53	80	R	STYLDPASPSVIDGITAGVVDINQLAVR	A		0	4249	E03030_MS22-049_MetO18_J7-Ox_engel_3.64956.64956.3.dta	1	0	A0A060STF1_PYCCI	Uncharacterized protein OS=Pycnoporus cinnabarinus OX=5643 GN=BN946_scf184857.g12 PE=4 SV=1
F226976.dat	E03030_MS22-049_MetO18_J7-Ox_engel_3@47038	48	47038	957.842	3	2870.5	2870.5	0.7	58	53	80	R	STYLDPASPSVIDGITAGVVDINQLAVR	A		0	4358	E03030_MS22-049_MetO18_J7-Ox_engel_3.67106.67106.3.dta	1	0	A0A060STF1_PYCCI	Uncharacterized protein OS=Pycnoporus cinnabarinus OX=5643 GN=BN946_scf184857.g12 PE=4 SV=1
F226976.dat	E03030_MS22-049_MetO18_J7-Ox_engel_3@47039	48	47039	957.842	3	2870.51	2870.5	0.9	34	53	80	R	STYLDPASPSVIDGITAGVVDINQLAVR	A		0	4290	E03030_MS22-049_MetO18_J7-Ox_engel_3.65789.65789.3.dta	1	0.0029	A0A060STF1_PYCCI	Uncharacterized protein OS=Pycnoporus cinnabarinus OX=5643 GN=BN946_scf184857.g12 PE=4 SV=1
F226976.dat	E03030_MS22-049_MetO18_J7-Ox_engel_3@47040	48	47040	957.843	3	2870.51	2870.5	1.4	35	53	80	R	STYLDPASPSVIDGITAGVVDINQLAVR	A		0	4348	E03030_MS22-049_MetO18_J7-Ox_engel_3.66927.66927.3.dta	1	0.002	A0A060STF1_PYCCI	Uncharacterized protein OS=Pycnoporus cinnabarinus OX=5643 GN=BN946_scf184857.g12 PE=4 SV=1
F226976.dat	E03030_MS22-049_MetO18_J7-Ox_engel_3@47041	48	47041	957.843	3	2870.51	2870.5	2.1	30	53	80	R	STYLDPASPSVIDGITAGVVDINQLAVR	A		0	4313	E03030_MS22-049_MetO18_J7-Ox_engel_3.66253.66253.3.dta	1	0.0064	A0A060STF1_PYCCI	Uncharacterized protein OS=Pycnoporus cinnabarinus OX=5643 GN=BN946_scf184857.g12 PE=4 SV=1
F226976.dat	E03030_MS22-049_MetO18_J7-Ox_engel_3@47042	48	47042	957.844	3	2870.51	2870.5	2.2	42	53	80	R	STYLDPASPSVIDGITAGVVDINQLAVR	A		0	4302	E03030_MS22-049_MetO18_J7-Ox_engel_3.66015.66015.3.dta	1	0.0004	A0A060STF1_PYCCI	Uncharacterized protein OS=Pycnoporus cinnabarinus OX=5643 GN=BN946_scf184857.g12 PE=4 SV=1
F226976.dat	E03030_MS22-049_MetO18_J7-Ox_engel_3@47043	48	47043	957.844	3	2870.51	2870.5	2.6	42	53	80	R	STYLDPASPSVIDGITAGVVDINQLAVR	A		0	4261	E03030_MS22-049_MetO18_J7-Ox_engel_3.65193.65193.3.dta	1	0.0004	A0A060STF1_PYCCI	Uncharacterized protein OS=Pycnoporus cinnabarinus OX=5643 GN=BN946_scf184857.g12 PE=4 SV=1
F226976.dat	E03030_MS22-049_MetO18_J7-Ox_engel_3@47044	48	47044	957.845	3	2870.51	2870.5	4	53	53	80	R	STYLDPASPSVIDGITAGVVDINQLAVR	A		0	4274	E03030_MS22-049_MetO18_J7-Ox_engel_3.65471.65471.3.dta	1	0	A0A060STF1_PYCCI	Uncharacterized protein OS=Pycnoporus cinnabarinus OX=5643 GN=BN946_scf184857.g12 PE=4 SV=1
F226976.dat	E03030_MS22-049_MetO18_J7-Ox_engel_3@47045	48	47045	957.846	3	2870.52	2870.5	4.7	37	53	80	R	STYLDPASPSVIDGITAGVVDINQLAVR	A		0	4326	E03030_MS22-049_MetO18_J7-Ox_engel_3.66500.66500.3.dta	1	0.001	A0A060STF1_PYCCI	Uncharacterized protein OS=Pycnoporus cinnabarinus OX=5643 GN=BN946_scf184857.g12 PE=4 SV=1
F226976.dat	E03030_MS22-049_MetO18_J7-Ox_engel_3@47140	23	47140	1439.69	2	2877.36	2877.37	-3.6	40	146	173	R	VYSVSNPAPLTMSNLVIDDSAGDAPNSK	S	Oxidation (M) [12]	0	3610	E03030_MS22-049_MetO18_J7-Ox_engel_3.52229.52229.2.dta	1	0.0013	A0A060S2S5_PYCCI	Glycoside Hydrolase Family 28 protein OS=Pycnoporus cinnabarinus OX=5643 GN=BN946_scf184996.g46 PE=3 SV=1
F226976.dat	E03030_MS22-049_MetO18_J7-Ox_engel_3@47142	23	47142	1439.69	2	2877.36	2877.37	-2.2	62	146	173	R	VYSVSNPAPLTMSNLVIDDSAGDAPNSK	S	Oxidation (M) [12]	0	3602	E03030_MS22-049_MetO18_J7-Ox_engel_3.52067.52067.2.dta	1	0	A0A060S2S5_PYCCI	Glycoside Hydrolase Family 28 protein OS=Pycnoporus cinnabarinus OX=5643 GN=BN946_scf184996.g46 PE=3 SV=1
F226976.dat	E03030_MS22-049_MetO18_J7-Ox_engel_3@47145	23	47145	960.13	3	2877.37	2877.37	-0.7	57	146	173	R	VYSVSNPAPLTMSNLVIDDSAGDAPNSK	S	Oxidation (M) [12]	0	3617	E03030_MS22-049_MetO18_J7-Ox_engel_3.52373.52373.3.dta	1	0	A0A060S2S5_PYCCI	Glycoside Hydrolase Family 28 protein OS=Pycnoporus cinnabarinus OX=5643 GN=BN946_scf184996.g46 PE=3 SV=1
F226976.dat	E03030_MS22-049_MetO18_J7-Ox_engel_3@47157	23	47157	960.131	3	2877.37	2877.37	0.1	53	146	173	R	VYSVSNPAPLTMSNLVIDDSAGDAPNSK	S	Oxidation (M) [12]	0	3130	E03030_MS22-049_MetO18_J7-Ox_engel_3.42634.42634.3.dta	1	0.0001	A0A060S2S5_PYCCI	Glycoside Hydrolase Family 28 protein OS=Pycnoporus cinnabarinus OX=5643 GN=BN946_scf184996.g46 PE=3 SV=1
F226976.dat	E03030_MS22-049_MetO18_J7-Ox_engel_3@47160	23	47160	1439.69	2	2877.37	2877.37	0.4	33	146	173	R	VYSVSNPAPLTMSNLVIDDSAGDAPNSK	S	Oxidation (M) [12]	0	3133	E03030_MS22-049_MetO18_J7-Ox_engel_3.42699.42699.2.dta	1	0.0071	A0A060S2S5_PYCCI	Glycoside Hydrolase Family 28 protein OS=Pycnoporus cinnabarinus OX=5643 GN=BN946_scf184996.g46 PE=3 SV=1
F226976.dat	E03030_MS22-049_MetO18_J7-Ox_engel_3@47168	23	47168	960.131	3	2877.37	2877.37	0.8	41	146	173	R	VYSVSNPAPLTMSNLVIDDSAGDAPNSK	S	Oxidation (M) [12]	0	3317	E03030_MS22-049_MetO18_J7-Ox_engel_3.46375.46375.3.dta	1	0.0011	A0A060S2S5_PYCCI	Glycoside Hydrolase Family 28 protein OS=Pycnoporus cinnabarinus OX=5643 GN=BN946_scf184996.g46 PE=3 SV=1
F226976.dat	E03030_MS22-049_MetO18_J7-Ox_engel_3@47170	23	47170	960.132	3	2877.37	2877.37	0.9	35	146	173	R	VYSVSNPAPLTMSNLVIDDSAGDAPNSK	S	Oxidation (M) [12]	0	3370	E03030_MS22-049_MetO18_J7-Ox_engel_3.47425.47425.3.dta	1	0.0043	A0A060S2S5_PYCCI	Glycoside Hydrolase Family 28 protein OS=Pycnoporus cinnabarinus OX=5643 GN=BN946_scf184996.g46 PE=3 SV=1
F226976.dat	E03030_MS22-049_MetO18_J7-Ox_engel_3@47172	23	47172	1439.69	2	2877.37	2877.37	1	35	146	173	R	VYSVSNPAPLTMSNLVIDDSAGDAPNSK	S	Oxidation (M) [12]	0	3122	E03030_MS22-049_MetO18_J7-Ox_engel_3.42481.42481.2.dta	1	0.0047	A0A060S2S5_PYCCI	Glycoside Hydrolase Family 28 protein OS=Pycnoporus cinnabarinus OX=5643 GN=BN946_scf184996.g46 PE=3 SV=1
F226976.dat	E03030_MS22-049_MetO18_J7-Ox_engel_3@47175	23	47175	960.132	3	2877.37	2877.37	1.4	41	146	173	R	VYSVSNPAPLTMSNLVIDDSAGDAPNSK	S	Oxidation (M) [12]	0	3338	E03030_MS22-049_MetO18_J7-Ox_engel_3.46795.46795.3.dta	1	0.0012	A0A060S2S5_PYCCI	Glycoside Hydrolase Family 28 protein OS=Pycnoporus cinnabarinus OX=5643 GN=BN946_scf184996.g46 PE=3 SV=1
F226976.dat	E03030_MS22-049_MetO18_J7-Ox_engel_3@47177	23	47177	960.132	3	2877.37	2877.37	1.5	35	146	173	R	VYSVSNPAPLTMSNLVIDDSAGDAPNSK	S	Oxidation (M) [12]	0	3296	E03030_MS22-049_MetO18_J7-Ox_engel_3.45955.45955.3.dta	1	0.0049	A0A060S2S5_PYCCI	Glycoside Hydrolase Family 28 protein OS=Pycnoporus cinnabarinus OX=5643 GN=BN946_scf184996.g46 PE=3 SV=1
F226976.dat	E03030_MS22-049_MetO18_J7-Ox_engel_3@4718	24	4718	466.265	2	930.516	930.518	-1	38	423	430	R	WVLESAVK	S		0	2374	E03030_MS22-049_MetO18_J7-Ox_engel_3.27963.27963.2.dta	1	0.0012	A0A060SVH8_PYCCI	Beta-mannosidase OS=Pycnoporus cinnabarinus OX=5643 GN=BN946_scf184615.g9 PE=4 SV=1
F226976.dat	E03030_MS22-049_MetO18_J7-Ox_engel_3@4721	24	4721	466.266	2	930.517	930.518	-0.4	38	423	430	R	WVLESAVK	S		0	2384	E03030_MS22-049_MetO18_J7-Ox_engel_3.28172.28172.2.dta	1	0.0011	A0A060SVH8_PYCCI	Beta-mannosidase OS=Pycnoporus cinnabarinus OX=5643 GN=BN946_scf184615.g9 PE=4 SV=1
F226976.dat	E03030_MS22-049_MetO18_J7-Ox_engel_3@4725	24	4725	466.266	2	930.517	930.518	0	33	423	430	R	WVLESAVK	S		0	2405	E03030_MS22-049_MetO18_J7-Ox_engel_3.28582.28582.2.dta	1	0.0038	A0A060SVH8_PYCCI	Beta-mannosidase OS=Pycnoporus cinnabarinus OX=5643 GN=BN946_scf184615.g9 PE=4 SV=1
F226976.dat	E03030_MS22-049_MetO18_J7-Ox_engel_3@4727	24	4727	466.266	2	930.518	930.518	0	43	423	430	R	WVLESAVK	S		0	2395	E03030_MS22-049_MetO18_J7-Ox_engel_3.28378.28378.2.dta	1	0.0004	A0A060SVH8_PYCCI	Beta-mannosidase OS=Pycnoporus cinnabarinus OX=5643 GN=BN946_scf184615.g9 PE=4 SV=1
F226976.dat	E03030_MS22-049_MetO18_J7-Ox_engel_3@4728	24	4728	466.266	2	930.518	930.518	0.6	33	423	430	R	WVLESAVK	S		0	2416	E03030_MS22-049_MetO18_J7-Ox_engel_3.28782.28782.2.dta	1	0.0041	A0A060SVH8_PYCCI	Beta-mannosidase OS=Pycnoporus cinnabarinus OX=5643 GN=BN946_scf184615.g9 PE=4 SV=1
F226976.dat	E03030_MS22-049_MetO18_J7-Ox_engel_3@47281	2	47281	962.154	3	2883.44	2883.44	-0.1	42	279	306	K	VLFDGTNAPLTAVGIEFGASDATGNRYK	A		1	3804	E03030_MS22-049_MetO18_J7-Ox_engel_3.56080.56080.3.dta	1	0.0008	A0A060SC37_PYCCI	Glucose oxidase OS=Pycnoporus cinnabarinus OX=5643 GN=BN946_scf184803.g17 PE=1 SV=1
F226976.dat	E03030_MS22-049_MetO18_J7-Ox_engel_3@47283	2	47283	962.154	3	2883.44	2883.44	0.3	50	279	306	K	VLFDGTNAPLTAVGIEFGASDATGNRYK	A		1	3783	E03030_MS22-049_MetO18_J7-Ox_engel_3.55660.55660.3.dta	1	0.0001	A0A060SC37_PYCCI	Glucose oxidase OS=Pycnoporus cinnabarinus OX=5643 GN=BN946_scf184803.g17 PE=1 SV=1
F226976.dat	E03030_MS22-049_MetO18_J7-Ox_engel_3@47284	2	47284	962.154	3	2883.44	2883.44	0.4	60	279	306	K	VLFDGTNAPLTAVGIEFGASDATGNRYK	A		1	3772	E03030_MS22-049_MetO18_J7-Ox_engel_3.55450.55450.3.dta	1	0	A0A060SC37_PYCCI	Glucose oxidase OS=Pycnoporus cinnabarinus OX=5643 GN=BN946_scf184803.g17 PE=1 SV=1
F226976.dat	E03030_MS22-049_MetO18_J7-Ox_engel_3@47322	129	47322	962.517	3	2884.53	2884.53	-0.2	49	199	225	K	QAIVLTDGPSTPPQSLINQVVTQDHVK	A		0	3448	E03030_MS22-049_MetO18_J7-Ox_engel_3.48992.48992.3.dta	1	0.0001	A0A060SPT9_PYCCI	Uncharacterized protein OS=Pycnoporus cinnabarinus OX=5643 GN=BN946_scf184831.g3 PE=4 SV=1
F226976.dat	E03030_MS22-049_MetO18_J7-Ox_engel_3@47323	129	47323	962.518	3	2884.53	2884.53	0.6	55	199	225	K	QAIVLTDGPSTPPQSLINQVVTQDHVK	A		0	3469	E03030_MS22-049_MetO18_J7-Ox_engel_3.49413.49413.3.dta	1	0	A0A060SPT9_PYCCI	Uncharacterized protein OS=Pycnoporus cinnabarinus OX=5643 GN=BN946_scf184831.g3 PE=4 SV=1
F226976.dat	E03030_MS22-049_MetO18_J7-Ox_engel_3@47324	129	47324	962.518	3	2884.53	2884.53	0.8	50	199	225	K	QAIVLTDGPSTPPQSLINQVVTQDHVK	A		0	3459	E03030_MS22-049_MetO18_J7-Ox_engel_3.49203.49203.3.dta	1	0.0001	A0A060SPT9_PYCCI	Uncharacterized protein OS=Pycnoporus cinnabarinus OX=5643 GN=BN946_scf184831.g3 PE=4 SV=1
F226976.dat	E03030_MS22-049_MetO18_J7-Ox_engel_3@47325	129	47325	962.518	3	2884.53	2884.53	1	35	199	225	K	QAIVLTDGPSTPPQSLINQVVTQDHVK	A		0	3480	E03030_MS22-049_MetO18_J7-Ox_engel_3.49623.49623.3.dta	1	0.0017	A0A060SPT9_PYCCI	Uncharacterized protein OS=Pycnoporus cinnabarinus OX=5643 GN=BN946_scf184831.g3 PE=4 SV=1
F226976.dat	E03030_MS22-049_MetO18_J7-Ox_engel_3@47392	5	47392	964.112	3	2889.32	2889.31	1	93	146	172	R	VEENFGEDPFLTGEMGTAYVSGLQSGR	R		0	4059	E03030_MS22-049_MetO18_J7-Ox_engel_3.61159.61159.3.dta	1	0	A0A060SAZ4_PYCCI	Glycoside Hydrolase Family 3 protein OS=Pycnoporus cinnabarinus OX=5643 GN=BN946_scf184817.g14 PE=3 SV=1
F226976.dat	E03030_MS22-049_MetO18_J7-Ox_engel_3@47410	5	47410	964.444	3	2890.31	2890.3	4.8	43	146	172	R	VEENFGEDPFLTGEMGTAYVSGLQSGR	R	Deamidated (NQ) [4]	0	4048	E03030_MS22-049_MetO18_J7-Ox_engel_3.60941.60941.3.dta	1	0.0006	A0A060SAZ4_PYCCI	Glycoside Hydrolase Family 3 protein OS=Pycnoporus cinnabarinus OX=5643 GN=BN946_scf184817.g14 PE=3 SV=1
F226976.dat	E03030_MS22-049_MetO18_J7-Ox_engel_3@47432	34	47432	964.873	3	2891.6	2891.59	0.9	22	16	42	K	LGAPVHLTLAFIPSSADFDKVVPIAWK	V		1	4219	E03030_MS22-049_MetO18_J7-Ox_engel_3.64352.64352.3.dta	1	0.0072	A0A060S2A8_PYCCI	Uncharacterized protein OS=Pycnoporus cinnabarinus OX=5643 GN=BN946_scf184837.g3 PE=4 SV=1
F226976.dat	E03030_MS22-049_MetO18_J7-Ox_engel_3@47463	38	47463	965.494	3	2893.46	2893.46	-0.4	63	140	167	R	VSVSYGSGSFSGTEYIDTVTLAQSLVVK	D		0	4366	E03030_MS22-049_MetO18_J7-Ox_engel_3.67186.67186.3.dta	1	0	A0A060SSJ7_PYCCI	Peptidase A1 domain-containing protein OS=Pycnoporus cinnabarinus OX=5643 GN=BN946_scf184657.g26 PE=3 SV=1
F226976.dat	E03030_MS22-049_MetO18_J7-Ox_engel_3@47464	38	47464	965.494	3	2893.46	2893.46	-0.1	57	140	167	R	VSVSYGSGSFSGTEYIDTVTLAQSLVVK	D		0	4356	E03030_MS22-049_MetO18_J7-Ox_engel_3.67069.67069.3.dta	1	0	A0A060SSJ7_PYCCI	Peptidase A1 domain-containing protein OS=Pycnoporus cinnabarinus OX=5643 GN=BN946_scf184657.g26 PE=3 SV=1
F226976.dat	E03030_MS22-049_MetO18_J7-Ox_engel_3@47466	38	47466	1447.74	2	2893.46	2893.46	0	150	140	167	R	VSVSYGSGSFSGTEYIDTVTLAQSLVVK	D		0	4232	E03030_MS22-049_MetO18_J7-Ox_engel_3.64621.64621.2.dta	1	0	A0A060SSJ7_PYCCI	Peptidase A1 domain-containing protein OS=Pycnoporus cinnabarinus OX=5643 GN=BN946_scf184657.g26 PE=3 SV=1
F226976.dat	E03030_MS22-049_MetO18_J7-Ox_engel_3@47467	38	47467	965.494	3	2893.46	2893.46	0.1	41	140	167	R	VSVSYGSGSFSGTEYIDTVTLAQSLVVK	D		0	4288	E03030_MS22-049_MetO18_J7-Ox_engel_3.65742.65742.3.dta	1	0.0007	A0A060SSJ7_PYCCI	Peptidase A1 domain-containing protein OS=Pycnoporus cinnabarinus OX=5643 GN=BN946_scf184657.g26 PE=3 SV=1
F226976.dat	E03030_MS22-049_MetO18_J7-Ox_engel_3@47468	38	47468	965.494	3	2893.46	2893.46	0.1	61	140	167	R	VSVSYGSGSFSGTEYIDTVTLAQSLVVK	D		0	4334	E03030_MS22-049_MetO18_J7-Ox_engel_3.66657.66657.3.dta	1	0	A0A060SSJ7_PYCCI	Peptidase A1 domain-containing protein OS=Pycnoporus cinnabarinus OX=5643 GN=BN946_scf184657.g26 PE=3 SV=1
F226976.dat	E03030_MS22-049_MetO18_J7-Ox_engel_3@47469	38	47469	965.494	3	2893.46	2893.46	0.2	91	140	167	R	VSVSYGSGSFSGTEYIDTVTLAQSLVVK	D		0	4232	E03030_MS22-049_MetO18_J7-Ox_engel_3.64620.64620.3.dta	1	0	A0A060SSJ7_PYCCI	Peptidase A1 domain-containing protein OS=Pycnoporus cinnabarinus OX=5643 GN=BN946_scf184657.g26 PE=3 SV=1
F226976.dat	E03030_MS22-049_MetO18_J7-Ox_engel_3@47471	38	47471	965.494	3	2893.46	2893.46	0.5	65	140	167	R	VSVSYGSGSFSGTEYIDTVTLAQSLVVK	D		0	4345	E03030_MS22-049_MetO18_J7-Ox_engel_3.66867.66867.3.dta	1	0	A0A060SSJ7_PYCCI	Peptidase A1 domain-containing protein OS=Pycnoporus cinnabarinus OX=5643 GN=BN946_scf184657.g26 PE=3 SV=1
F226976.dat	E03030_MS22-049_MetO18_J7-Ox_engel_3@47475	38	47475	965.496	3	2893.47	2893.46	2.1	80	140	167	R	VSVSYGSGSFSGTEYIDTVTLAQSLVVK	D		0	4301	E03030_MS22-049_MetO18_J7-Ox_engel_3.66009.66009.3.dta	1	0	A0A060SSJ7_PYCCI	Peptidase A1 domain-containing protein OS=Pycnoporus cinnabarinus OX=5643 GN=BN946_scf184657.g26 PE=3 SV=1
F226976.dat	E03030_MS22-049_MetO18_J7-Ox_engel_3@47477	38	47477	965.497	3	2893.47	2893.46	3.8	52	140	167	R	VSVSYGSGSFSGTEYIDTVTLAQSLVVK	D		0	4312	E03030_MS22-049_MetO18_J7-Ox_engel_3.66218.66218.3.dta	1	0.0001	A0A060SSJ7_PYCCI	Peptidase A1 domain-containing protein OS=Pycnoporus cinnabarinus OX=5643 GN=BN946_scf184657.g26 PE=3 SV=1
F226976.dat	E03030_MS22-049_MetO18_J7-Ox_engel_3@4749	34	4749	466.764	2	931.512	931.513	-0.3	31	78	85	R	EYAAIPIR	K		0	2112	E03030_MS22-049_MetO18_J7-Ox_engel_3.22878.22878.2.dta	1	0.0037	A0A060S2A8_PYCCI	Uncharacterized protein OS=Pycnoporus cinnabarinus OX=5643 GN=BN946_scf184837.g3 PE=4 SV=1
F226976.dat	E03030_MS22-049_MetO18_J7-Ox_engel_3@47508	47	47508	966.195	3	2895.56	2895.57	-1.8	40	184	212	R	LGALGFLAPSGVHNLAVSDVMAALGFLQK	V		0	4268	E03030_MS22-049_MetO18_J7-Ox_engel_3.65334.65334.3.dta	1	0.0004	A0A060SGE6_PYCCI	Carboxylic ester hydrolase OS=Pycnoporus cinnabarinus OX=5643 GN=BN946_scf185014.g62 PE=3 SV=1
F226976.dat	E03030_MS22-049_MetO18_J7-Ox_engel_3@47549	23	47549	967.456	3	2899.35	2899.34	1.7	41	146	173	R	VYSVSNPAPLTMSNLVIDDSAGDAPNSK	S	Deamidated (NQ) [6], DiOxidation18O (M) [12], Deamidated (NQ) [14]	0	3133	E03030_MS22-049_MetO18_J7-Ox_engel_3.42698.42698.3.dta	1	0.0008	A0A060S2S5_PYCCI	Glycoside Hydrolase Family 28 protein OS=Pycnoporus cinnabarinus OX=5643 GN=BN946_scf184996.g46 PE=3 SV=1
F226976.dat	E03030_MS22-049_MetO18_J7-Ox_engel_3@47592	54	47592	968.524	3	2902.55	2902.55	-0.2	27	178	203	R	QTLPQGQFILTHAPLAPWLSPNAQFK	A		0	4038	E03030_MS22-049_MetO18_J7-Ox_engel_3.60741.60741.3.dta	1	0.01	A0A060SPF6_PYCCI	Glycoside Hydrolase Family 18 protein OS=Pycnoporus cinnabarinus OX=5643 GN=BN946_scf184338.g2 PE=3 SV=1
F226976.dat	E03030_MS22-049_MetO18_J7-Ox_engel_3@47593	54	47593	968.525	3	2902.55	2902.55	1.3	56	178	203	R	QTLPQGQFILTHAPLAPWLSPNAQFK	A		0	4049	E03030_MS22-049_MetO18_J7-Ox_engel_3.60949.60949.3.dta	1	0	A0A060SPF6_PYCCI	Glycoside Hydrolase Family 18 protein OS=Pycnoporus cinnabarinus OX=5643 GN=BN946_scf184338.g2 PE=3 SV=1
F226976.dat	E03030_MS22-049_MetO18_J7-Ox_engel_3@47678	26	47678	970.445	3	2908.31	2908.31	-0.5	35	359	386	R	VLVSVQDSSGTDNADFTTPPDGQSGQMR	M		0	2740	E03030_MS22-049_MetO18_J7-Ox_engel_3.35022.35022.3.dta	1	0.0032	A0A060SF78_PYCCI	Extracellular metalloproteinase OS=Pycnoporus cinnabarinus OX=5643 GN=BN946_scf185002.g21 PE=3 SV=1
F226976.dat	E03030_MS22-049_MetO18_J7-Ox_engel_3@47679	26	47679	970.445	3	2908.31	2908.31	-0.2	34	359	386	R	VLVSVQDSSGTDNADFTTPPDGQSGQMR	M		0	2729	E03030_MS22-049_MetO18_J7-Ox_engel_3.34820.34820.3.dta	1	0.0034	A0A060SF78_PYCCI	Extracellular metalloproteinase OS=Pycnoporus cinnabarinus OX=5643 GN=BN946_scf185002.g21 PE=3 SV=1
F226976.dat	E03030_MS22-049_MetO18_J7-Ox_engel_3@47680	26	47680	1455.17	2	2908.32	2908.31	0.4	50	359	386	R	VLVSVQDSSGTDNADFTTPPDGQSGQMR	M		0	2732	E03030_MS22-049_MetO18_J7-Ox_engel_3.34882.34882.2.dta	1	0.0001	A0A060SF78_PYCCI	Extracellular metalloproteinase OS=Pycnoporus cinnabarinus OX=5643 GN=BN946_scf185002.g21 PE=3 SV=1
F226976.dat	E03030_MS22-049_MetO18_J7-Ox_engel_3@47681	26	47681	970.446	3	2908.32	2908.31	0.7	50	359	386	R	VLVSVQDSSGTDNADFTTPPDGQSGQMR	M		0	2741	E03030_MS22-049_MetO18_J7-Ox_engel_3.35040.35040.3.dta	1	0.0001	A0A060SF78_PYCCI	Extracellular metalloproteinase OS=Pycnoporus cinnabarinus OX=5643 GN=BN946_scf185002.g21 PE=3 SV=1
F226976.dat	E03030_MS22-049_MetO18_J7-Ox_engel_3@47682	26	47682	970.447	3	2908.32	2908.31	1.5	42	359	386	R	VLVSVQDSSGTDNADFTTPPDGQSGQMR	M		0	2740	E03030_MS22-049_MetO18_J7-Ox_engel_3.35033.35033.3.dta	1	0.0006	A0A060SF78_PYCCI	Extracellular metalloproteinase OS=Pycnoporus cinnabarinus OX=5643 GN=BN946_scf185002.g21 PE=3 SV=1
F226976.dat	E03030_MS22-049_MetO18_J7-Ox_engel_3@47725	70	47725	971.121	3	2910.34	2910.34	-0.5	87	297	324	K	GGTLVHESSHFTVNGGTEDYVYGQSAAK	S		0	2083	E03030_MS22-049_MetO18_J7-Ox_engel_3.22351.22351.3.dta	1	0	A0A060SFN4_PYCCI	Aspzincin_M35 domain-containing protein OS=Pycnoporus cinnabarinus OX=5643 GN=BN946_scf185007.g245 PE=4 SV=1
F226976.dat	E03030_MS22-049_MetO18_J7-Ox_engel_3@47726	70	47726	971.121	3	2910.34	2910.34	0	34	297	324	K	GGTLVHESSHFTVNGGTEDYVYGQSAAK	S		0	2061	E03030_MS22-049_MetO18_J7-Ox_engel_3.21917.21917.3.dta	1	0.0049	A0A060SFN4_PYCCI	Aspzincin_M35 domain-containing protein OS=Pycnoporus cinnabarinus OX=5643 GN=BN946_scf185007.g245 PE=4 SV=1
F226976.dat	E03030_MS22-049_MetO18_J7-Ox_engel_3@47729	70	47729	971.122	3	2910.34	2910.34	0.7	97	297	324	K	GGTLVHESSHFTVNGGTEDYVYGQSAAK	S		0	2072	E03030_MS22-049_MetO18_J7-Ox_engel_3.22130.22130.3.dta	1	0	A0A060SFN4_PYCCI	Aspzincin_M35 domain-containing protein OS=Pycnoporus cinnabarinus OX=5643 GN=BN946_scf185007.g245 PE=4 SV=1
F226976.dat	E03030_MS22-049_MetO18_J7-Ox_engel_3@47746	8	47746	971.432	3	2911.28	2911.28	-2.2	72	301	326	K	CHTITPEPEDGSPVDYVEDDDLPVGR	T	Carbamidomethyl (C) [1]	0	3033	E03030_MS22-049_MetO18_J7-Ox_engel_3.40729.40729.3.dta	1	0	A0A060S4G5_PYCCI	Copper radical oxidase OS=Pycnoporus cinnabarinus OX=5643 GN=BN946_scf184992.g45 PE=4 SV=1
F226976.dat	E03030_MS22-049_MetO18_J7-Ox_engel_3@47749	8	47749	971.434	3	2911.28	2911.28	-0.5	80	301	326	K	CHTITPEPEDGSPVDYVEDDDLPVGR	T	Carbamidomethyl (C) [1]	0	3044	E03030_MS22-049_MetO18_J7-Ox_engel_3.40957.40957.3.dta	1	0	A0A060S4G5_PYCCI	Copper radical oxidase OS=Pycnoporus cinnabarinus OX=5643 GN=BN946_scf184992.g45 PE=4 SV=1
F226976.dat	E03030_MS22-049_MetO18_J7-Ox_engel_3@47751	8	47751	1456.65	2	2911.28	2911.28	-0.4	85	301	326	K	CHTITPEPEDGSPVDYVEDDDLPVGR	T	Carbamidomethyl (C) [1]	0	3038	E03030_MS22-049_MetO18_J7-Ox_engel_3.40831.40831.2.dta	1	0	A0A060S4G5_PYCCI	Copper radical oxidase OS=Pycnoporus cinnabarinus OX=5643 GN=BN946_scf184992.g45 PE=4 SV=1
F226976.dat	E03030_MS22-049_MetO18_J7-Ox_engel_3@47754	8	47754	971.435	3	2911.28	2911.28	0.1	88	301	326	K	CHTITPEPEDGSPVDYVEDDDLPVGR	T	Carbamidomethyl (C) [1]	0	3089	E03030_MS22-049_MetO18_J7-Ox_engel_3.41815.41815.3.dta	1	0	A0A060S4G5_PYCCI	Copper radical oxidase OS=Pycnoporus cinnabarinus OX=5643 GN=BN946_scf184992.g45 PE=4 SV=1
F226976.dat	E03030_MS22-049_MetO18_J7-Ox_engel_3@47755	8	47755	971.435	3	2911.28	2911.28	0.3	76	301	326	K	CHTITPEPEDGSPVDYVEDDDLPVGR	T	Carbamidomethyl (C) [1]	0	3054	E03030_MS22-049_MetO18_J7-Ox_engel_3.41142.41142.3.dta	1	0	A0A060S4G5_PYCCI	Copper radical oxidase OS=Pycnoporus cinnabarinus OX=5643 GN=BN946_scf184992.g45 PE=4 SV=1
F226976.dat	E03030_MS22-049_MetO18_J7-Ox_engel_3@47756	8	47756	971.435	3	2911.28	2911.28	0.4	72	301	326	K	CHTITPEPEDGSPVDYVEDDDLPVGR	T	Carbamidomethyl (C) [1]	0	3078	E03030_MS22-049_MetO18_J7-Ox_engel_3.41599.41599.3.dta	1	0	A0A060S4G5_PYCCI	Copper radical oxidase OS=Pycnoporus cinnabarinus OX=5643 GN=BN946_scf184992.g45 PE=4 SV=1
F226976.dat	E03030_MS22-049_MetO18_J7-Ox_engel_3@47757	8	47757	971.435	3	2911.28	2911.28	0.5	43	301	326	K	CHTITPEPEDGSPVDYVEDDDLPVGR	T	Carbamidomethyl (C) [1]	0	3066	E03030_MS22-049_MetO18_J7-Ox_engel_3.41369.41369.3.dta	1	0.0003	A0A060S4G5_PYCCI	Copper radical oxidase OS=Pycnoporus cinnabarinus OX=5643 GN=BN946_scf184992.g45 PE=4 SV=1
F226976.dat	E03030_MS22-049_MetO18_J7-Ox_engel_3@47758	8	47758	1456.65	2	2911.28	2911.28	0.7	70	301	326	K	CHTITPEPEDGSPVDYVEDDDLPVGR	T	Carbamidomethyl (C) [1]	0	3048	E03030_MS22-049_MetO18_J7-Ox_engel_3.41042.41042.2.dta	1	0	A0A060S4G5_PYCCI	Copper radical oxidase OS=Pycnoporus cinnabarinus OX=5643 GN=BN946_scf184992.g45 PE=4 SV=1
F226976.dat	E03030_MS22-049_MetO18_J7-Ox_engel_3@47761	8	47761	971.436	3	2911.29	2911.28	1.4	92	301	326	K	CHTITPEPEDGSPVDYVEDDDLPVGR	T	Carbamidomethyl (C) [1]	0	3099	E03030_MS22-049_MetO18_J7-Ox_engel_3.42025.42025.3.dta	1	0	A0A060S4G5_PYCCI	Copper radical oxidase OS=Pycnoporus cinnabarinus OX=5643 GN=BN946_scf184992.g45 PE=4 SV=1
F226976.dat	E03030_MS22-049_MetO18_J7-Ox_engel_3@47794	35	47794	971.802	3	2912.38	2912.38	1.4	60	335	360	K	YSSFGGVMLWDASTAYTNNRFDLGIK	T		1	4114	E03030_MS22-049_MetO18_J7-Ox_engel_3.62251.62251.3.dta	1	0	A0A060SC99_PYCCI	Chitinase OS=Pycnoporus cinnabarinus OX=5643 GN=BN946_scf184939.g35 PE=3 SV=1
F226976.dat	E03030_MS22-049_MetO18_J7-Ox_engel_3@47888	1	47888	973.791	3	2918.35	2918.36	-3	49	421	448	R	GPCPTTSGQPTDVESQSPDATVVFSNIK	F	Carbamidomethyl (C) [3]	0	3046	E03030_MS22-049_MetO18_J7-Ox_engel_3.41010.41010.3.dta	1	0.0002	A0A060SFM6_PYCCI	Glucanase OS=Pycnoporus cinnabarinus OX=5643 GN=BN946_scf185007.g75 PE=3 SV=1
F226976.dat	E03030_MS22-049_MetO18_J7-Ox_engel_3@47890	1	47890	973.793	3	2918.36	2918.36	-0.7	80	421	448	R	GPCPTTSGQPTDVESQSPDATVVFSNIK	F	Carbamidomethyl (C) [3]	0	3036	E03030_MS22-049_MetO18_J7-Ox_engel_3.40789.40789.3.dta	1	0	A0A060SFM6_PYCCI	Glucanase OS=Pycnoporus cinnabarinus OX=5643 GN=BN946_scf185007.g75 PE=3 SV=1
F226976.dat	E03030_MS22-049_MetO18_J7-Ox_engel_3@47893	1	47893	1460.19	2	2918.36	2918.36	-0.2	114	421	448	R	GPCPTTSGQPTDVESQSPDATVVFSNIK	F	Carbamidomethyl (C) [3]	0	3039	E03030_MS22-049_MetO18_J7-Ox_engel_3.40851.40851.2.dta	1	0	A0A060SFM6_PYCCI	Glucanase OS=Pycnoporus cinnabarinus OX=5643 GN=BN946_scf185007.g75 PE=3 SV=1
F226976.dat	E03030_MS22-049_MetO18_J7-Ox_engel_3@47895	1	47895	973.794	3	2918.36	2918.36	0.2	43	421	448	R	GPCPTTSGQPTDVESQSPDATVVFSNIK	F	Carbamidomethyl (C) [3]	0	3024	E03030_MS22-049_MetO18_J7-Ox_engel_3.40566.40566.3.dta	1	0.0006	A0A060SFM6_PYCCI	Glucanase OS=Pycnoporus cinnabarinus OX=5643 GN=BN946_scf185007.g75 PE=3 SV=1
F226976.dat	E03030_MS22-049_MetO18_J7-Ox_engel_3@47896	1	47896	973.795	3	2918.36	2918.36	0.5	32	421	448	R	GPCPTTSGQPTDVESQSPDATVVFSNIK	F	Carbamidomethyl (C) [3]	0	3109	E03030_MS22-049_MetO18_J7-Ox_engel_3.42218.42218.3.dta	1	0.0075	A0A060SFM6_PYCCI	Glucanase OS=Pycnoporus cinnabarinus OX=5643 GN=BN946_scf185007.g75 PE=3 SV=1
F226976.dat	E03030_MS22-049_MetO18_J7-Ox_engel_3@47897	1	47897	1460.19	2	2918.36	2918.36	0.8	34	421	448	R	GPCPTTSGQPTDVESQSPDATVVFSNIK	F	Carbamidomethyl (C) [3]	0	3028	E03030_MS22-049_MetO18_J7-Ox_engel_3.40628.40628.2.dta	1	0.005	A0A060SFM6_PYCCI	Glucanase OS=Pycnoporus cinnabarinus OX=5643 GN=BN946_scf185007.g75 PE=3 SV=1
F226976.dat	E03030_MS22-049_MetO18_J7-Ox_engel_3@47898	1	47898	973.795	3	2918.36	2918.36	1	57	421	448	R	GPCPTTSGQPTDVESQSPDATVVFSNIK	F	Carbamidomethyl (C) [3]	0	3094	E03030_MS22-049_MetO18_J7-Ox_engel_3.41921.41921.3.dta	1	0	A0A060SFM6_PYCCI	Glucanase OS=Pycnoporus cinnabarinus OX=5643 GN=BN946_scf185007.g75 PE=3 SV=1
F226976.dat	E03030_MS22-049_MetO18_J7-Ox_engel_3@47911	1	47911	974.124	3	2919.35	2919.34	2	37	421	448	R	GPCPTTSGQPTDVESQSPDATVVFSNIK	F	Deamidated (NQ) [16], Carbamidomethyl (C) [3]	0	3119	E03030_MS22-049_MetO18_J7-Ox_engel_3.42426.42426.3.dta	1	0.002	A0A060SFM6_PYCCI	Glucanase OS=Pycnoporus cinnabarinus OX=5643 GN=BN946_scf185007.g75 PE=3 SV=1
F226976.dat	E03030_MS22-049_MetO18_J7-Ox_engel_3@47912	1	47912	974.125	3	2919.35	2919.34	2.5	71	421	448	R	GPCPTTSGQPTDVESQSPDATVVFSNIK	F	Deamidated (NQ) [9], Carbamidomethyl (C) [3]	0	3096	E03030_MS22-049_MetO18_J7-Ox_engel_3.41962.41962.3.dta	1	0	A0A060SFM6_PYCCI	Glucanase OS=Pycnoporus cinnabarinus OX=5643 GN=BN946_scf185007.g75 PE=3 SV=1
F226976.dat	E03030_MS22-049_MetO18_J7-Ox_engel_3@48005	26	48005	975.778	3	2924.31	2924.31	0.8	50	359	386	R	VLVSVQDSSGTDNADFTTPPDGQSGQMR	M	Oxidation (M) [27]	0	2582	E03030_MS22-049_MetO18_J7-Ox_engel_3.31910.31910.3.dta	1	0.0001	A0A060SF78_PYCCI	Extracellular metalloproteinase OS=Pycnoporus cinnabarinus OX=5643 GN=BN946_scf185002.g21 PE=3 SV=1
F226976.dat	E03030_MS22-049_MetO18_J7-Ox_engel_3@4801	181	4801	467.753	2	933.492	933.492	0.1	39	408	417	R	ASPASVGFAK	L		0	1394	E03030_MS22-049_MetO18_J7-Ox_engel_3.11259.11259.2.dta	1	0.0007	A0A060SBK5_PYCCI	Peptidase A1 domain-containing protein OS=Pycnoporus cinnabarinus OX=5643 GN=BN946_scf184851.g57 PE=3 SV=1
F226976.dat	E03030_MS22-049_MetO18_J7-Ox_engel_3@48049	38	48049	1464.76	2	2927.51	2927.52	-2.2	121	369	395	K	IYLVAADLGSQSGQGLDFINGFVFLQR	F		0	4267	E03030_MS22-049_MetO18_J7-Ox_engel_3.65313.65313.2.dta	1	0	A0A060SSJ7_PYCCI	Peptidase A1 domain-containing protein OS=Pycnoporus cinnabarinus OX=5643 GN=BN946_scf184657.g26 PE=3 SV=1
F226976.dat	E03030_MS22-049_MetO18_J7-Ox_engel_3@48050	38	48050	976.847	3	2927.52	2927.52	0.8	67	369	395	K	IYLVAADLGSQSGQGLDFINGFVFLQR	F		0	4366	E03030_MS22-049_MetO18_J7-Ox_engel_3.67182.67182.3.dta	1	0	A0A060SSJ7_PYCCI	Peptidase A1 domain-containing protein OS=Pycnoporus cinnabarinus OX=5643 GN=BN946_scf184657.g26 PE=3 SV=1
F226976.dat	E03030_MS22-049_MetO18_J7-Ox_engel_3@48051	38	48051	976.848	3	2927.52	2927.52	1.6	39	369	395	K	IYLVAADLGSQSGQGLDFINGFVFLQR	F		0	4344	E03030_MS22-049_MetO18_J7-Ox_engel_3.66851.66851.3.dta	1	0.001	A0A060SSJ7_PYCCI	Peptidase A1 domain-containing protein OS=Pycnoporus cinnabarinus OX=5643 GN=BN946_scf184657.g26 PE=3 SV=1
F226976.dat	E03030_MS22-049_MetO18_J7-Ox_engel_3@48052	38	48052	976.848	3	2927.52	2927.52	1.6	84	369	395	K	IYLVAADLGSQSGQGLDFINGFVFLQR	F		0	4273	E03030_MS22-049_MetO18_J7-Ox_engel_3.65441.65441.3.dta	1	0	A0A060SSJ7_PYCCI	Peptidase A1 domain-containing protein OS=Pycnoporus cinnabarinus OX=5643 GN=BN946_scf184657.g26 PE=3 SV=1
F226976.dat	E03030_MS22-049_MetO18_J7-Ox_engel_3@48054	38	48054	976.849	3	2927.52	2927.52	2.1	43	369	395	K	IYLVAADLGSQSGQGLDFINGFVFLQR	F		0	4333	E03030_MS22-049_MetO18_J7-Ox_engel_3.66640.66640.3.dta	1	0.0004	A0A060SSJ7_PYCCI	Peptidase A1 domain-containing protein OS=Pycnoporus cinnabarinus OX=5643 GN=BN946_scf184657.g26 PE=3 SV=1
F226976.dat	E03030_MS22-049_MetO18_J7-Ox_engel_3@48055	38	48055	976.85	3	2927.53	2927.52	3	65	369	395	K	IYLVAADLGSQSGQGLDFINGFVFLQR	F		0	4297	E03030_MS22-049_MetO18_J7-Ox_engel_3.65930.65930.3.dta	1	0	A0A060SSJ7_PYCCI	Peptidase A1 domain-containing protein OS=Pycnoporus cinnabarinus OX=5643 GN=BN946_scf184657.g26 PE=3 SV=1
F226976.dat	E03030_MS22-049_MetO18_J7-Ox_engel_3@4810	33	4810	468.207	2	934.399	934.399	-0.4	59	269	277	K	QGDDSTNAK	A		0	730	E03030_MS22-049_MetO18_J7-Ox_engel_3.1793.1793.2.dta	1	0	A0A060S8E0_PYCCI	Uncharacterized protein OS=Pycnoporus cinnabarinus OX=5643 GN=BN946_scf184748.g23 PE=4 SV=1
F226976.dat	E03030_MS22-049_MetO18_J7-Ox_engel_3@48103	22	48103	977.506	3	2929.5	2929.5	-0.1	54	279	308	K	LVIGKPANSGDASNGYIAPATLAGCVSQAK	N	Carbamidomethyl (C) [25]	0	2839	E03030_MS22-049_MetO18_J7-Ox_engel_3.36914.36914.3.dta	1	0	A0A060T0M8_PYCCI	Glycoside Hydrolase Family 18 protein OS=Pycnoporus cinnabarinus OX=5643 GN=BN946_scf184688.g3 PE=3 SV=1
F226976.dat	E03030_MS22-049_MetO18_J7-Ox_engel_3@48106	22	48106	977.506	3	2929.5	2929.5	0.2	48	279	308	K	LVIGKPANSGDASNGYIAPATLAGCVSQAK	N	Carbamidomethyl (C) [25]	0	2829	E03030_MS22-049_MetO18_J7-Ox_engel_3.36704.36704.3.dta	1	0.0001	A0A060T0M8_PYCCI	Glycoside Hydrolase Family 18 protein OS=Pycnoporus cinnabarinus OX=5643 GN=BN946_scf184688.g3 PE=3 SV=1
F226976.dat	E03030_MS22-049_MetO18_J7-Ox_engel_3@48107	22	48107	977.507	3	2929.5	2929.5	0.8	41	279	308	K	LVIGKPANSGDASNGYIAPATLAGCVSQAK	N	Carbamidomethyl (C) [25]	0	2818	E03030_MS22-049_MetO18_J7-Ox_engel_3.36494.36494.3.dta	1	0.0006	A0A060T0M8_PYCCI	Glycoside Hydrolase Family 18 protein OS=Pycnoporus cinnabarinus OX=5643 GN=BN946_scf184688.g3 PE=3 SV=1
F226976.dat	E03030_MS22-049_MetO18_J7-Ox_engel_3@48108	22	48108	1465.76	2	2929.5	2929.5	0.9	79	279	308	K	LVIGKPANSGDASNGYIAPATLAGCVSQAK	N	Carbamidomethyl (C) [25]	0	2820	E03030_MS22-049_MetO18_J7-Ox_engel_3.36522.36522.2.dta	1	0	A0A060T0M8_PYCCI	Glycoside Hydrolase Family 18 protein OS=Pycnoporus cinnabarinus OX=5643 GN=BN946_scf184688.g3 PE=3 SV=1
F226976.dat	E03030_MS22-049_MetO18_J7-Ox_engel_3@4811	33	4811	468.207	2	934.399	934.399	0	76	269	277	K	QGDDSTNAK	A		0	740	E03030_MS22-049_MetO18_J7-Ox_engel_3.2005.2005.2.dta	1	0	A0A060S8E0_PYCCI	Uncharacterized protein OS=Pycnoporus cinnabarinus OX=5643 GN=BN946_scf184748.g23 PE=4 SV=1
F226976.dat	E03030_MS22-049_MetO18_J7-Ox_engel_3@48132	22	48132	977.834	3	2930.48	2930.48	-0.1	51	279	308	K	LVIGKPANSGDASNGYIAPATLAGCVSQAK	N	Deamidated (NQ) [14], Carbamidomethyl (C) [25]	0	3013	E03030_MS22-049_MetO18_J7-Ox_engel_3.40327.40327.3.dta	1	0.0001	A0A060T0M8_PYCCI	Glycoside Hydrolase Family 18 protein OS=Pycnoporus cinnabarinus OX=5643 GN=BN946_scf184688.g3 PE=3 SV=1
F226976.dat	E03030_MS22-049_MetO18_J7-Ox_engel_3@48133	22	48133	977.834	3	2930.48	2930.48	0.2	49	279	308	K	LVIGKPANSGDASNGYIAPATLAGCVSQAK	N	Deamidated (NQ) [14], Carbamidomethyl (C) [25]	0	2906	E03030_MS22-049_MetO18_J7-Ox_engel_3.38222.38222.3.dta	1	0.0001	A0A060T0M8_PYCCI	Glycoside Hydrolase Family 18 protein OS=Pycnoporus cinnabarinus OX=5643 GN=BN946_scf184688.g3 PE=3 SV=1
F226976.dat	E03030_MS22-049_MetO18_J7-Ox_engel_3@48134	22	48134	977.835	3	2930.48	2930.48	1	52	279	308	K	LVIGKPANSGDASNGYIAPATLAGCVSQAK	N	Deamidated (NQ) [14], Carbamidomethyl (C) [25]	0	2928	E03030_MS22-049_MetO18_J7-Ox_engel_3.38648.38648.3.dta	1	0.0001	A0A060T0M8_PYCCI	Glycoside Hydrolase Family 18 protein OS=Pycnoporus cinnabarinus OX=5643 GN=BN946_scf184688.g3 PE=3 SV=1
F226976.dat	E03030_MS22-049_MetO18_J7-Ox_engel_3@48135	22	48135	977.835	3	2930.48	2930.48	1.2	55	279	308	K	LVIGKPANSGDASNGYIAPATLAGCVSQAK	N	Deamidated (NQ) [14], Carbamidomethyl (C) [25]	0	2950	E03030_MS22-049_MetO18_J7-Ox_engel_3.39088.39088.3.dta	1	0	A0A060T0M8_PYCCI	Glycoside Hydrolase Family 18 protein OS=Pycnoporus cinnabarinus OX=5643 GN=BN946_scf184688.g3 PE=3 SV=1
F226976.dat	E03030_MS22-049_MetO18_J7-Ox_engel_3@48137	22	48137	977.836	3	2930.49	2930.48	1.7	48	279	308	K	LVIGKPANSGDASNGYIAPATLAGCVSQAK	N	Deamidated (NQ) [14], Carbamidomethyl (C) [25]	0	2917	E03030_MS22-049_MetO18_J7-Ox_engel_3.38434.38434.3.dta	1	0.0002	A0A060T0M8_PYCCI	Glycoside Hydrolase Family 18 protein OS=Pycnoporus cinnabarinus OX=5643 GN=BN946_scf184688.g3 PE=3 SV=1
F226976.dat	E03030_MS22-049_MetO18_J7-Ox_engel_3@48139	22	48139	977.836	3	2930.49	2930.48	2	51	279	308	K	LVIGKPANSGDASNGYIAPATLAGCVSQAK	N	Deamidated (NQ) [14], Carbamidomethyl (C) [25]	0	3001	E03030_MS22-049_MetO18_J7-Ox_engel_3.40100.40100.3.dta	1	0.0001	A0A060T0M8_PYCCI	Glycoside Hydrolase Family 18 protein OS=Pycnoporus cinnabarinus OX=5643 GN=BN946_scf184688.g3 PE=3 SV=1
F226976.dat	E03030_MS22-049_MetO18_J7-Ox_engel_3@4817	9	4817	468.274	2	934.534	934.535	-0.5	47	237	245	K	HAITLGPAR	N		0	1124	E03030_MS22-049_MetO18_J7-Ox_engel_3.7796.7796.2.dta	1	0.0001	A0A060STV8_PYCCI	Uncharacterized protein OS=Pycnoporus cinnabarinus OX=5643 GN=BN946_scf184936.g11 PE=4 SV=1
F226976.dat	E03030_MS22-049_MetO18_J7-Ox_engel_3@4818	9	4818	468.275	2	934.535	934.535	-0.3	52	237	245	K	HAITLGPAR	N		0	1134	E03030_MS22-049_MetO18_J7-Ox_engel_3.7973.7973.2.dta	1	0	A0A060STV8_PYCCI	Uncharacterized protein OS=Pycnoporus cinnabarinus OX=5643 GN=BN946_scf184936.g11 PE=4 SV=1
F226976.dat	E03030_MS22-049_MetO18_J7-Ox_engel_3@4820	9	4820	468.275	2	934.535	934.535	-0.1	29	237	245	K	HAITLGPAR	N		0	1113	E03030_MS22-049_MetO18_J7-Ox_engel_3.7643.7643.2.dta	1	0.003	A0A060STV8_PYCCI	Uncharacterized protein OS=Pycnoporus cinnabarinus OX=5643 GN=BN946_scf184936.g11 PE=4 SV=1
F226976.dat	E03030_MS22-049_MetO18_J7-Ox_engel_3@4826	9	4826	468.275	2	934.535	934.535	0.2	34	237	245	K	HAITLGPAR	N		0	1155	E03030_MS22-049_MetO18_J7-Ox_engel_3.8189.8189.2.dta	1	0.001	A0A060STV8_PYCCI	Uncharacterized protein OS=Pycnoporus cinnabarinus OX=5643 GN=BN946_scf184936.g11 PE=4 SV=1
F226976.dat	E03030_MS22-049_MetO18_J7-Ox_engel_3@48337	1	48337	981.137	3	2940.39	2940.39	0.2	73	156	182	K	LPCGLNGALYFVEMDADGGVSRFPNNK	A	Carbamidomethyl (C) [3]	1	3952	E03030_MS22-049_MetO18_J7-Ox_engel_3.59038.59038.3.dta	1	0	A0A060SFM6_PYCCI	Glucanase OS=Pycnoporus cinnabarinus OX=5643 GN=BN946_scf185007.g75 PE=3 SV=1
F226976.dat	E03030_MS22-049_MetO18_J7-Ox_engel_3@48338	1	48338	981.138	3	2940.39	2940.39	0.7	71	156	182	K	LPCGLNGALYFVEMDADGGVSRFPNNK	A	Carbamidomethyl (C) [3]	1	3941	E03030_MS22-049_MetO18_J7-Ox_engel_3.58828.58828.3.dta	1	0	A0A060SFM6_PYCCI	Glucanase OS=Pycnoporus cinnabarinus OX=5643 GN=BN946_scf185007.g75 PE=3 SV=1
F226976.dat	E03030_MS22-049_MetO18_J7-Ox_engel_3@48339	1	48339	981.138	3	2940.39	2940.39	1.1	69	156	182	K	LPCGLNGALYFVEMDADGGVSRFPNNK	A	Carbamidomethyl (C) [3]	1	3962	E03030_MS22-049_MetO18_J7-Ox_engel_3.59248.59248.3.dta	1	0	A0A060SFM6_PYCCI	Glucanase OS=Pycnoporus cinnabarinus OX=5643 GN=BN946_scf185007.g75 PE=3 SV=1
F226976.dat	E03030_MS22-049_MetO18_J7-Ox_engel_3@48341	1	48341	981.139	3	2940.4	2940.39	2.1	36	156	182	K	LPCGLNGALYFVEMDADGGVSRFPNNK	A	Carbamidomethyl (C) [3]	1	3973	E03030_MS22-049_MetO18_J7-Ox_engel_3.59460.59460.3.dta	1	0.004	A0A060SFM6_PYCCI	Glucanase OS=Pycnoporus cinnabarinus OX=5643 GN=BN946_scf185007.g75 PE=3 SV=1
F226976.dat	E03030_MS22-049_MetO18_J7-Ox_engel_3@48349	1	48349	981.467	3	2941.38	2941.37	2.3	70	156	182	K	LPCGLNGALYFVEMDADGGVSRFPNNK	A	Deamidated (NQ) [6], Carbamidomethyl (C) [3]	1	3895	E03030_MS22-049_MetO18_J7-Ox_engel_3.57904.57904.3.dta	1	0	A0A060SFM6_PYCCI	Glucanase OS=Pycnoporus cinnabarinus OX=5643 GN=BN946_scf185007.g75 PE=3 SV=1
F226976.dat	E03030_MS22-049_MetO18_J7-Ox_engel_3@48383	37	48383	1472.64	2	2943.26	2943.26	0.2	41	384	408	R	FDECSQTPYVYNPSTQVMVSYDDAK	S	Carbamidomethyl (C) [4]	0	3317	E03030_MS22-049_MetO18_J7-Ox_engel_3.46372.46372.2.dta	1	0.0004	A0A060SAA4_PYCCI	Glycoside Hydrolase Family 18 protein OS=Pycnoporus cinnabarinus OX=5643 GN=BN946_scf184845.g46 PE=3 SV=1
F226976.dat	E03030_MS22-049_MetO18_J7-Ox_engel_3@48384	37	48384	982.094	3	2943.26	2943.26	0.6	73	384	408	R	FDECSQTPYVYNPSTQVMVSYDDAK	S	Carbamidomethyl (C) [4]	0	3326	E03030_MS22-049_MetO18_J7-Ox_engel_3.46543.46543.3.dta	1	0	A0A060SAA4_PYCCI	Glycoside Hydrolase Family 18 protein OS=Pycnoporus cinnabarinus OX=5643 GN=BN946_scf184845.g46 PE=3 SV=1
F226976.dat	E03030_MS22-049_MetO18_J7-Ox_engel_3@48386	37	48386	982.094	3	2943.26	2943.26	1.1	42	384	408	R	FDECSQTPYVYNPSTQVMVSYDDAK	S	Carbamidomethyl (C) [4]	0	3314	E03030_MS22-049_MetO18_J7-Ox_engel_3.46327.46327.3.dta	1	0.0003	A0A060SAA4_PYCCI	Glycoside Hydrolase Family 18 protein OS=Pycnoporus cinnabarinus OX=5643 GN=BN946_scf184845.g46 PE=3 SV=1
F226976.dat	E03030_MS22-049_MetO18_J7-Ox_engel_3@48416	24	48416	982.807	3	2945.4	2945.4	1.1	31	224	251	K	CDPESASHPLLASGGSVFIEESSLEISK	V	Carbamidomethyl (C) [1]	0	3487	E03030_MS22-049_MetO18_J7-Ox_engel_3.49777.49777.3.dta	1	0.0115	A0A060SVH8_PYCCI	Beta-mannosidase OS=Pycnoporus cinnabarinus OX=5643 GN=BN946_scf184615.g9 PE=4 SV=1
F226976.dat	E03030_MS22-049_MetO18_J7-Ox_engel_3@48417	24	48417	982.808	3	2945.4	2945.4	2	54	224	251	K	CDPESASHPLLASGGSVFIEESSLEISK	V	Carbamidomethyl (C) [1]	0	3499	E03030_MS22-049_MetO18_J7-Ox_engel_3.50002.50002.3.dta	1	0.0001	A0A060SVH8_PYCCI	Beta-mannosidase OS=Pycnoporus cinnabarinus OX=5643 GN=BN946_scf184615.g9 PE=4 SV=1
F226976.dat	E03030_MS22-049_MetO18_J7-Ox_engel_3@48590	1	48590	986.471	3	2956.39	2956.38	2.2	45	156	182	K	LPCGLNGALYFVEMDADGGVSRFPNNK	A	Oxidation (M) [14], Carbamidomethyl (C) [3]	1	3761	E03030_MS22-049_MetO18_J7-Ox_engel_3.55219.55219.3.dta	1	0.0004	A0A060SFM6_PYCCI	Glucanase OS=Pycnoporus cinnabarinus OX=5643 GN=BN946_scf185007.g75 PE=3 SV=1
F226976.dat	E03030_MS22-049_MetO18_J7-Ox_engel_3@4860	98	4860	469.224	2	936.434	936.434	0.3	28	428	434	K	WAEQEFK	N		0	1671	E03030_MS22-049_MetO18_J7-Ox_engel_3.15176.15176.2.dta	1	0.006	A0A060S818_PYCCI	Carboxypeptidase OS=Pycnoporus cinnabarinus OX=5643 GN=BN946_scf184756.g3 PE=3 SV=1
F226976.dat	E03030_MS22-049_MetO18_J7-Ox_engel_3@48643	37	48643	988.094	3	2961.26	2961.26	0.9	37	384	408	R	FDECSQTPYVYNPSTQVMVSYDDAK	S	Oxydation-18O (M) [18], Carbamidomethyl (C) [4]	0	3054	E03030_MS22-049_MetO18_J7-Ox_engel_3.41129.41129.3.dta	1	0.0007	A0A060SAA4_PYCCI	Glycoside Hydrolase Family 18 protein OS=Pycnoporus cinnabarinus OX=5643 GN=BN946_scf184845.g46 PE=3 SV=1
F226976.dat	E03030_MS22-049_MetO18_J7-Ox_engel_3@4866	54	4866	469.253	2	936.492	936.492	0.2	68	204	212	K	AGAYLTVDK	N		0	1495	E03030_MS22-049_MetO18_J7-Ox_engel_3.12464.12464.2.dta	1	0	A0A060SPF6_PYCCI	Glycoside Hydrolase Family 18 protein OS=Pycnoporus cinnabarinus OX=5643 GN=BN946_scf184338.g2 PE=3 SV=1
F226976.dat	E03030_MS22-049_MetO18_J7-Ox_engel_3@4898	15	4898	470.784	2	939.553	939.554	-0.7	36	452	459	K	VQGWPLLK	S		0	2921	E03030_MS22-049_MetO18_J7-Ox_engel_3.38503.38503.2.dta	1	0.0004	A0A060SQK1_PYCCI	Glycoside Hydrolase Family 95 protein OS=Pycnoporus cinnabarinus OX=5643 GN=BN946_scf184593.g5 PE=4 SV=1
F226976.dat	E03030_MS22-049_MetO18_J7-Ox_engel_3@4901	15	4901	470.784	2	939.554	939.554	-0.3	33	452	459	K	VQGWPLLK	S		0	2931	E03030_MS22-049_MetO18_J7-Ox_engel_3.38710.38710.2.dta	1	0.0007	A0A060SQK1_PYCCI	Glycoside Hydrolase Family 95 protein OS=Pycnoporus cinnabarinus OX=5643 GN=BN946_scf184593.g5 PE=4 SV=1
F226976.dat	E03030_MS22-049_MetO18_J7-Ox_engel_3@4902	15	4902	470.784	2	939.554	939.554	-0.3	35	452	459	K	VQGWPLLK	S		0	2900	E03030_MS22-049_MetO18_J7-Ox_engel_3.38096.38096.2.dta	1	0.0005	A0A060SQK1_PYCCI	Glycoside Hydrolase Family 95 protein OS=Pycnoporus cinnabarinus OX=5643 GN=BN946_scf184593.g5 PE=4 SV=1
F226976.dat	E03030_MS22-049_MetO18_J7-Ox_engel_3@4903	15	4903	470.784	2	939.554	939.554	-0.2	35	452	459	K	VQGWPLLK	S		0	2911	E03030_MS22-049_MetO18_J7-Ox_engel_3.38311.38311.2.dta	1	0.0004	A0A060SQK1_PYCCI	Glycoside Hydrolase Family 95 protein OS=Pycnoporus cinnabarinus OX=5643 GN=BN946_scf184593.g5 PE=4 SV=1
F226976.dat	E03030_MS22-049_MetO18_J7-Ox_engel_3@4906	15	4906	470.784	2	939.554	939.554	-0.1	34	452	459	K	VQGWPLLK	S		0	2942	E03030_MS22-049_MetO18_J7-Ox_engel_3.38920.38920.2.dta	1	0.0006	A0A060SQK1_PYCCI	Glycoside Hydrolase Family 95 protein OS=Pycnoporus cinnabarinus OX=5643 GN=BN946_scf184593.g5 PE=4 SV=1
F226976.dat	E03030_MS22-049_MetO18_J7-Ox_engel_3@4907	15	4907	470.784	2	939.554	939.554	0	41	452	459	K	VQGWPLLK	S		0	2952	E03030_MS22-049_MetO18_J7-Ox_engel_3.39131.39131.2.dta	1	0.0001	A0A060SQK1_PYCCI	Glycoside Hydrolase Family 95 protein OS=Pycnoporus cinnabarinus OX=5643 GN=BN946_scf184593.g5 PE=4 SV=1
F226976.dat	E03030_MS22-049_MetO18_J7-Ox_engel_3@4908	15	4908	470.784	2	939.554	939.554	0	40	452	459	K	VQGWPLLK	S		0	2889	E03030_MS22-049_MetO18_J7-Ox_engel_3.37886.37886.2.dta	1	0.0002	A0A060SQK1_PYCCI	Glycoside Hydrolase Family 95 protein OS=Pycnoporus cinnabarinus OX=5643 GN=BN946_scf184593.g5 PE=4 SV=1
F226976.dat	E03030_MS22-049_MetO18_J7-Ox_engel_3@4914	11	4914	471.215	2	940.415	940.415	0.3	51	86	92	K	AENHWER	I		0	781	E03030_MS22-049_MetO18_J7-Ox_engel_3.2790.2790.2.dta	1	0	A0A060SB04_PYCCI	Polysaccharide Lyase Family 8 protein OS=Pycnoporus cinnabarinus OX=5643 GN=BN946_scf184911.g5 PE=3 SV=1
F226976.dat	E03030_MS22-049_MetO18_J7-Ox_engel_3@49155	70	49155	1001.18	3	3000.51	3000.51	0.4	51	196	225	K	SGINAAAPAAQTYVANALSYLQSHTAASPR	Y		0	4074	E03030_MS22-049_MetO18_J7-Ox_engel_3.61457.61457.3.dta	1	0.0001	A0A060SFN4_PYCCI	Aspzincin_M35 domain-containing protein OS=Pycnoporus cinnabarinus OX=5643 GN=BN946_scf185007.g245 PE=4 SV=1
F226976.dat	E03030_MS22-049_MetO18_J7-Ox_engel_3@49157	70	49157	1001.18	3	3000.51	3000.51	0.9	68	196	225	K	SGINAAAPAAQTYVANALSYLQSHTAASPR	Y		0	4085	E03030_MS22-049_MetO18_J7-Ox_engel_3.61684.61684.3.dta	1	0	A0A060SFN4_PYCCI	Aspzincin_M35 domain-containing protein OS=Pycnoporus cinnabarinus OX=5643 GN=BN946_scf185007.g245 PE=4 SV=1
F226976.dat	E03030_MS22-049_MetO18_J7-Ox_engel_3@49158	3	49158	1001.19	3	3000.53	3000.53	-0.4	30	645	674	K	GIFHSTDTGSTFTAIPGVSQAWAIALGAPK	T		0	4228	E03030_MS22-049_MetO18_J7-Ox_engel_3.64546.64546.3.dta	1	0.0085	A0A060SCW9_PYCCI	Glycoside Hydrolase Family 74 / Carbohydrate-Binding Module Family 1 protein OS=Pycnoporus cinnabarinus OX=5643 GN=BN946_scf184977.g4 PE=4 SV=1
F226976.dat	E03030_MS22-049_MetO18_J7-Ox_engel_3@4918	78	4918	471.292	2	940.57	940.571	-0.3	45	242	250	K	VNGVVNLVK	K		0	1924	E03030_MS22-049_MetO18_J7-Ox_engel_3.19663.19663.2.dta	1	0.0001	A0A060SAN9_PYCCI	Beta-xylanase OS=Pycnoporus cinnabarinus OX=5643 GN=BN946_scf184817.g18 PE=3 SV=1
F226976.dat	E03030_MS22-049_MetO18_J7-Ox_engel_3@4919	78	4919	471.293	2	940.57	940.571	-0.2	34	242	250	K	VNGVVNLVK	K		0	1913	E03030_MS22-049_MetO18_J7-Ox_engel_3.19483.19483.2.dta	1	0.0008	A0A060SAN9_PYCCI	Beta-xylanase OS=Pycnoporus cinnabarinus OX=5643 GN=BN946_scf184817.g18 PE=3 SV=1
F226976.dat	E03030_MS22-049_MetO18_J7-Ox_engel_3@49424	108	49424	1009.5	3	3025.48	3025.48	1.3	80	262	288	R	ICTANILGTSTVDAPFWSIGQTWFQGR	Y	Carbamidomethyl (C) [2]	0	4260	E03030_MS22-049_MetO18_J7-Ox_engel_3.65189.65189.3.dta	1	0	A0A060SCI3_PYCCI	Peptidase A1 domain-containing protein OS=Pycnoporus cinnabarinus OX=5643 GN=BN946_scf184970.g54 PE=4 SV=1
F226976.dat	E03030_MS22-049_MetO18_J7-Ox_engel_3@4943	64	4943	472.241	2	942.467	942.467	0.2	33	365	372	R	STVGHWTR	T		0	953	E03030_MS22-049_MetO18_J7-Ox_engel_3.5527.5527.2.dta	1	0.0023	A0A060SNU4_PYCCI	Uncharacterized protein OS=Pycnoporus cinnabarinus OX=5643 GN=BN946_scf185016.g41 PE=4 SV=1
F226976.dat	E03030_MS22-049_MetO18_J7-Ox_engel_3@49431	17	49431	1009.84	3	3026.5	3026.5	0	36	169	194	K	TPIMLTQHIYWNLDAFQGSEDILGHK	L		0	3954	E03030_MS22-049_MetO18_J7-Ox_engel_3.59083.59083.3.dta	1	0.0035	A0A060S4R6_PYCCI	Uncharacterized protein OS=Pycnoporus cinnabarinus OX=5643 GN=BN946_scf184817.g2 PE=4 SV=1
F226976.dat	E03030_MS22-049_MetO18_J7-Ox_engel_3@49435	17	49435	1009.84	3	3026.5	3026.5	0.3	93	169	194	K	TPIMLTQHIYWNLDAFQGSEDILGHK	L		0	3922	E03030_MS22-049_MetO18_J7-Ox_engel_3.58450.58450.3.dta	1	0	A0A060S4R6_PYCCI	Uncharacterized protein OS=Pycnoporus cinnabarinus OX=5643 GN=BN946_scf184817.g2 PE=4 SV=1
F226976.dat	E03030_MS22-049_MetO18_J7-Ox_engel_3@49439	17	49439	1009.84	3	3026.5	3026.5	0.9	103	169	194	K	TPIMLTQHIYWNLDAFQGSEDILGHK	L		0	3912	E03030_MS22-049_MetO18_J7-Ox_engel_3.58242.58242.3.dta	1	0	A0A060S4R6_PYCCI	Uncharacterized protein OS=Pycnoporus cinnabarinus OX=5643 GN=BN946_scf184817.g2 PE=4 SV=1
F226976.dat	E03030_MS22-049_MetO18_J7-Ox_engel_3@49440	17	49440	1009.84	3	3026.5	3026.5	0.9	97	169	194	K	TPIMLTQHIYWNLDAFQGSEDILGHK	L		0	3933	E03030_MS22-049_MetO18_J7-Ox_engel_3.58660.58660.3.dta	1	0	A0A060S4R6_PYCCI	Uncharacterized protein OS=Pycnoporus cinnabarinus OX=5643 GN=BN946_scf184817.g2 PE=4 SV=1
F226976.dat	E03030_MS22-049_MetO18_J7-Ox_engel_3@49442	17	49442	1009.84	3	3026.5	3026.5	1.3	75	169	194	K	TPIMLTQHIYWNLDAFQGSEDILGHK	L		0	3987	E03030_MS22-049_MetO18_J7-Ox_engel_3.59752.59752.3.dta	1	0	A0A060S4R6_PYCCI	Uncharacterized protein OS=Pycnoporus cinnabarinus OX=5643 GN=BN946_scf184817.g2 PE=4 SV=1
F226976.dat	E03030_MS22-049_MetO18_J7-Ox_engel_3@49443	17	49443	1009.84	3	3026.5	3026.5	1.4	36	169	194	K	TPIMLTQHIYWNLDAFQGSEDILGHK	L		0	3965	E03030_MS22-049_MetO18_J7-Ox_engel_3.59314.59314.3.dta	1	0.0032	A0A060S4R6_PYCCI	Uncharacterized protein OS=Pycnoporus cinnabarinus OX=5643 GN=BN946_scf184817.g2 PE=4 SV=1
F226976.dat	E03030_MS22-049_MetO18_J7-Ox_engel_3@49444	17	49444	1009.84	3	3026.5	3026.5	1.9	37	169	194	K	TPIMLTQHIYWNLDAFQGSEDILGHK	L		0	3976	E03030_MS22-049_MetO18_J7-Ox_engel_3.59527.59527.3.dta	1	0.0024	A0A060S4R6_PYCCI	Uncharacterized protein OS=Pycnoporus cinnabarinus OX=5643 GN=BN946_scf184817.g2 PE=4 SV=1
F226976.dat	E03030_MS22-049_MetO18_J7-Ox_engel_3@49445	17	49445	1009.84	3	3026.5	3026.5	2.1	91	169	194	K	TPIMLTQHIYWNLDAFQGSEDILGHK	L		0	3943	E03030_MS22-049_MetO18_J7-Ox_engel_3.58872.58872.3.dta	1	0	A0A060S4R6_PYCCI	Uncharacterized protein OS=Pycnoporus cinnabarinus OX=5643 GN=BN946_scf184817.g2 PE=4 SV=1
F226976.dat	E03030_MS22-049_MetO18_J7-Ox_engel_3@49459	13	49459	1010.2	3	3027.57	3027.57	-0.2	63	273	303	K	IVIGKPGLSAGDASNGYIAPATLAGCVEQAK	A	Carbamidomethyl (C) [26]	0	3138	E03030_MS22-049_MetO18_J7-Ox_engel_3.42802.42802.3.dta	1	0	A0A060SUL2_PYCCI	Glycoside Hydrolase Family 18 protein OS=Pycnoporus cinnabarinus OX=5643 GN=BN946_scf184688.g4 PE=3 SV=1
F226976.dat	E03030_MS22-049_MetO18_J7-Ox_engel_3@49460	13	49460	1010.2	3	3027.57	3027.57	0.5	62	273	303	K	IVIGKPGLSAGDASNGYIAPATLAGCVEQAK	A	Carbamidomethyl (C) [26]	0	3149	E03030_MS22-049_MetO18_J7-Ox_engel_3.43013.43013.3.dta	1	0	A0A060SUL2_PYCCI	Glycoside Hydrolase Family 18 protein OS=Pycnoporus cinnabarinus OX=5643 GN=BN946_scf184688.g4 PE=3 SV=1
F226976.dat	E03030_MS22-049_MetO18_J7-Ox_engel_3@49461	13	49461	1010.2	3	3027.57	3027.57	0.8	47	273	303	K	IVIGKPGLSAGDASNGYIAPATLAGCVEQAK	A	Carbamidomethyl (C) [26]	0	3128	E03030_MS22-049_MetO18_J7-Ox_engel_3.42595.42595.3.dta	1	0.0001	A0A060SUL2_PYCCI	Glycoside Hydrolase Family 18 protein OS=Pycnoporus cinnabarinus OX=5643 GN=BN946_scf184688.g4 PE=3 SV=1
F226976.dat	E03030_MS22-049_MetO18_J7-Ox_engel_3@49475	13	49475	1010.52	3	3028.55	3028.55	-0.5	58	273	303	K	IVIGKPGLSAGDASNGYIAPATLAGCVEQAK	A	Deamidated (NQ) [15], Carbamidomethyl (C) [26]	0	3227	E03030_MS22-049_MetO18_J7-Ox_engel_3.44577.44577.3.dta	1	0	A0A060SUL2_PYCCI	Glycoside Hydrolase Family 18 protein OS=Pycnoporus cinnabarinus OX=5643 GN=BN946_scf184688.g4 PE=3 SV=1
F226976.dat	E03030_MS22-049_MetO18_J7-Ox_engel_3@49476	13	49476	1010.53	3	3028.55	3028.55	0.1	29	273	303	K	IVIGKPGLSAGDASNGYIAPATLAGCVEQAK	A	Deamidated (NQ) [15], Carbamidomethyl (C) [26]	0	3249	E03030_MS22-049_MetO18_J7-Ox_engel_3.45015.45015.3.dta	1	0.0101	A0A060SUL2_PYCCI	Glycoside Hydrolase Family 18 protein OS=Pycnoporus cinnabarinus OX=5643 GN=BN946_scf184688.g4 PE=3 SV=1
F226976.dat	E03030_MS22-049_MetO18_J7-Ox_engel_3@49562	8	49562	1014.13	3	3039.38	3039.38	-0.1	30	300	326	K	KCHTITPEPEDGSPVDYVEDDDLPVGR	T	Carbamidomethyl (C) [2]	1	2721	E03030_MS22-049_MetO18_J7-Ox_engel_3.34645.34645.3.dta	1	0.0079	A0A060S4G5_PYCCI	Copper radical oxidase OS=Pycnoporus cinnabarinus OX=5643 GN=BN946_scf184992.g45 PE=4 SV=1
F226976.dat	E03030_MS22-049_MetO18_J7-Ox_engel_3@49563	8	49563	1014.13	3	3039.38	3039.38	0.6	41	300	326	K	KCHTITPEPEDGSPVDYVEDDDLPVGR	T	Carbamidomethyl (C) [2]	1	2711	E03030_MS22-049_MetO18_J7-Ox_engel_3.34441.34441.3.dta	1	0.0007	A0A060S4G5_PYCCI	Copper radical oxidase OS=Pycnoporus cinnabarinus OX=5643 GN=BN946_scf184992.g45 PE=4 SV=1
F226976.dat	E03030_MS22-049_MetO18_J7-Ox_engel_3@49590	85	49590	1014.86	3	3041.57	3041.57	0	35	99	127	R	LIPDGTITGAHFVQTPDYVQVTGVGDLTK	I		0	3575	E03030_MS22-049_MetO18_J7-Ox_engel_3.51532.51532.3.dta	1	0.0025	A0A060SFE5_PYCCI	Uncharacterized protein OS=Pycnoporus cinnabarinus OX=5643 GN=BN946_scf184844.g127 PE=4 SV=1
F226976.dat	E03030_MS22-049_MetO18_J7-Ox_engel_3@49591	85	49591	1014.86	3	3041.57	3041.57	0.2	42	99	127	R	LIPDGTITGAHFVQTPDYVQVTGVGDLTK	I		0	3586	E03030_MS22-049_MetO18_J7-Ox_engel_3.51742.51742.3.dta	1	0.0005	A0A060SFE5_PYCCI	Uncharacterized protein OS=Pycnoporus cinnabarinus OX=5643 GN=BN946_scf184844.g127 PE=4 SV=1
F226976.dat	E03030_MS22-049_MetO18_J7-Ox_engel_3@49593	85	49593	1014.87	3	3041.57	3041.57	0.7	34	99	127	R	LIPDGTITGAHFVQTPDYVQVTGVGDLTK	I		0	3565	E03030_MS22-049_MetO18_J7-Ox_engel_3.51322.51322.3.dta	1	0.0028	A0A060SFE5_PYCCI	Uncharacterized protein OS=Pycnoporus cinnabarinus OX=5643 GN=BN946_scf184844.g127 PE=4 SV=1
F226976.dat	E03030_MS22-049_MetO18_J7-Ox_engel_3@49594	85	49594	1014.87	3	3041.57	3041.57	0.7	42	99	127	R	LIPDGTITGAHFVQTPDYVQVTGVGDLTK	I		0	3596	E03030_MS22-049_MetO18_J7-Ox_engel_3.51952.51952.3.dta	1	0.0005	A0A060SFE5_PYCCI	Uncharacterized protein OS=Pycnoporus cinnabarinus OX=5643 GN=BN946_scf184844.g127 PE=4 SV=1
F226976.dat	E03030_MS22-049_MetO18_J7-Ox_engel_3@4961	48	4961	472.756	2	943.497	943.497	0.1	30	298	306	R	IANSSDPLK	L		0	1159	E03030_MS22-049_MetO18_J7-Ox_engel_3.8245.8245.2.dta	1	0.006	A0A060STF1_PYCCI	Uncharacterized protein OS=Pycnoporus cinnabarinus OX=5643 GN=BN946_scf184857.g12 PE=4 SV=1
F226976.dat	E03030_MS22-049_MetO18_J7-Ox_engel_3@49614	17	49614	1015.17	3	3042.49	3042.49	-1.2	37	169	194	K	TPIMLTQHIYWNLDAFQGSEDILGHK	L	Oxidation (M) [4]	0	3807	E03030_MS22-049_MetO18_J7-Ox_engel_3.56143.56143.3.dta	1	0.0026	A0A060S4R6_PYCCI	Uncharacterized protein OS=Pycnoporus cinnabarinus OX=5643 GN=BN946_scf184817.g2 PE=4 SV=1
F226976.dat	E03030_MS22-049_MetO18_J7-Ox_engel_3@49617	17	49617	1015.17	3	3042.49	3042.49	-0.1	55	169	194	K	TPIMLTQHIYWNLDAFQGSEDILGHK	L	Oxidation (M) [4]	0	3806	E03030_MS22-049_MetO18_J7-Ox_engel_3.56125.56125.3.dta	1	0	A0A060S4R6_PYCCI	Uncharacterized protein OS=Pycnoporus cinnabarinus OX=5643 GN=BN946_scf184817.g2 PE=4 SV=1
F226976.dat	E03030_MS22-049_MetO18_J7-Ox_engel_3@49774	24	49774	1020.88	3	3059.63	3059.63	0.6	74	44	71	K	VPSQAHLDLLEAGIITEPLLGINDFTQR	W		0	4238	E03030_MS22-049_MetO18_J7-Ox_engel_3.64747.64747.3.dta	1	0	A0A060SVH8_PYCCI	Beta-mannosidase OS=Pycnoporus cinnabarinus OX=5643 GN=BN946_scf184615.g9 PE=4 SV=1
F226976.dat	E03030_MS22-049_MetO18_J7-Ox_engel_3@49816	18	49816	1022.48	3	3064.41	3064.41	1.3	34	32	57	R	LTVQQCTSANNCQTQQQSVVLDSNWR	W	Carbamidomethyl (C) [6], Carbamidomethyl (C) [12]	0	2682	E03030_MS22-049_MetO18_J7-Ox_engel_3.33866.33866.3.dta	1	0.0043	A0A060SMU8_PYCCI	Glucanase OS=Pycnoporus cinnabarinus OX=5643 GN=BN946_scf184935.g52 PE=3 SV=1
F226976.dat	E03030_MS22-049_MetO18_J7-Ox_engel_3@49995	36	49995	1029.49	3	3085.45	3085.45	-1	33	232	259	K	FKGELIYADQTGDGDWEVESTQISVNGK	T		1	3303	E03030_MS22-049_MetO18_J7-Ox_engel_3.46106.46106.3.dta	1	0.0074	A0A060ST91_PYCCI	Peptidase A1 domain-containing protein OS=Pycnoporus cinnabarinus OX=5643 GN=BN946_scf184775.g22 PE=3 SV=1
F226976.dat	E03030_MS22-049_MetO18_J7-Ox_engel_3@49999	36	49999	1029.49	3	3085.45	3085.45	-0.1	45	232	259	K	FKGELIYADQTGDGDWEVESTQISVNGK	T		1	3250	E03030_MS22-049_MetO18_J7-Ox_engel_3.45036.45036.3.dta	1	0.0005	A0A060ST91_PYCCI	Peptidase A1 domain-containing protein OS=Pycnoporus cinnabarinus OX=5643 GN=BN946_scf184775.g22 PE=3 SV=1
F226976.dat	E03030_MS22-049_MetO18_J7-Ox_engel_3@50000	36	50000	1029.49	3	3085.45	3085.45	-0.1	48	232	259	K	FKGELIYADQTGDGDWEVESTQISVNGK	T		1	3250	E03030_MS22-049_MetO18_J7-Ox_engel_3.45035.45035.3.dta	1	0.0002	A0A060ST91_PYCCI	Peptidase A1 domain-containing protein OS=Pycnoporus cinnabarinus OX=5643 GN=BN946_scf184775.g22 PE=3 SV=1
F226976.dat	E03030_MS22-049_MetO18_J7-Ox_engel_3@50002	36	50002	1029.49	3	3085.45	3085.45	0.2	44	232	259	K	FKGELIYADQTGDGDWEVESTQISVNGK	T		1	3326	E03030_MS22-049_MetO18_J7-Ox_engel_3.46549.46549.3.dta	1	0.0005	A0A060ST91_PYCCI	Peptidase A1 domain-containing protein OS=Pycnoporus cinnabarinus OX=5643 GN=BN946_scf184775.g22 PE=3 SV=1
F226976.dat	E03030_MS22-049_MetO18_J7-Ox_engel_3@50003	36	50003	1029.49	3	3085.45	3085.45	0.2	47	232	259	K	FKGELIYADQTGDGDWEVESTQISVNGK	T		1	3199	E03030_MS22-049_MetO18_J7-Ox_engel_3.44019.44019.3.dta	1	0.0003	A0A060ST91_PYCCI	Peptidase A1 domain-containing protein OS=Pycnoporus cinnabarinus OX=5643 GN=BN946_scf184775.g22 PE=3 SV=1
F226976.dat	E03030_MS22-049_MetO18_J7-Ox_engel_3@50005	36	50005	1029.49	3	3085.45	3085.45	0.6	43	232	259	K	FKGELIYADQTGDGDWEVESTQISVNGK	T		1	3337	E03030_MS22-049_MetO18_J7-Ox_engel_3.46776.46776.3.dta	1	0.0007	A0A060ST91_PYCCI	Peptidase A1 domain-containing protein OS=Pycnoporus cinnabarinus OX=5643 GN=BN946_scf184775.g22 PE=3 SV=1
F226976.dat	E03030_MS22-049_MetO18_J7-Ox_engel_3@50007	36	50007	1029.49	3	3085.45	3085.45	1	52	232	259	K	FKGELIYADQTGDGDWEVESTQISVNGK	T		1	3271	E03030_MS22-049_MetO18_J7-Ox_engel_3.45455.45455.3.dta	1	0.0001	A0A060ST91_PYCCI	Peptidase A1 domain-containing protein OS=Pycnoporus cinnabarinus OX=5643 GN=BN946_scf184775.g22 PE=3 SV=1
F226976.dat	E03030_MS22-049_MetO18_J7-Ox_engel_3@50019	36	50019	1029.49	3	3085.46	3085.45	2.9	66	232	259	K	FKGELIYADQTGDGDWEVESTQISVNGK	T		1	3293	E03030_MS22-049_MetO18_J7-Ox_engel_3.45894.45894.3.dta	1	0	A0A060ST91_PYCCI	Peptidase A1 domain-containing protein OS=Pycnoporus cinnabarinus OX=5643 GN=BN946_scf184775.g22 PE=3 SV=1
F226976.dat	E03030_MS22-049_MetO18_J7-Ox_engel_3@50023	36	50023	1029.49	3	3085.46	3085.45	3.6	69	232	259	K	FKGELIYADQTGDGDWEVESTQISVNGK	T		1	3260	E03030_MS22-049_MetO18_J7-Ox_engel_3.45242.45242.3.dta	1	0	A0A060ST91_PYCCI	Peptidase A1 domain-containing protein OS=Pycnoporus cinnabarinus OX=5643 GN=BN946_scf184775.g22 PE=3 SV=1
F226976.dat	E03030_MS22-049_MetO18_J7-Ox_engel_3@50028	42	50028	1029.51	3	3085.52	3085.52	0.8	42	234	262	K	ETVPNEVTSGGPVLAVQVDNEYSQSPITR	A		0	3403	E03030_MS22-049_MetO18_J7-Ox_engel_3.48092.48092.3.dta	1	0.0008	A0A060SCS4_PYCCI	Beta-galactosidase OS=Pycnoporus cinnabarinus OX=5643 GN=BN946_scf184970.g129 PE=3 SV=1
F226976.dat	E03030_MS22-049_MetO18_J7-Ox_engel_3@5010	25	5010	473.751	2	945.487	945.488	-0.4	49	412	421	K	AGSLLDSAGR	I		0	1545	E03030_MS22-049_MetO18_J7-Ox_engel_3.13362.13362.2.dta	1	0.0001	A0A060SJ71_PYCCI	Glycoside Hydrolase Family 55 protein OS=Pycnoporus cinnabarinus OX=5643 GN=BN946_scf184980.g29 PE=4 SV=1
F226976.dat	E03030_MS22-049_MetO18_J7-Ox_engel_3@5011	25	5011	473.751	2	945.487	945.488	-0.4	71	412	421	K	AGSLLDSAGR	I		0	1545	E03030_MS22-049_MetO18_J7-Ox_engel_3.13366.13366.2.dta	1	0	A0A060SJ71_PYCCI	Glycoside Hydrolase Family 55 protein OS=Pycnoporus cinnabarinus OX=5643 GN=BN946_scf184980.g29 PE=4 SV=1
F226976.dat	E03030_MS22-049_MetO18_J7-Ox_engel_3@5012	25	5012	473.751	2	945.488	945.488	-0.2	38	412	421	K	AGSLLDSAGR	I		0	1535	E03030_MS22-049_MetO18_J7-Ox_engel_3.13194.13194.2.dta	1	0.0008	A0A060SJ71_PYCCI	Glycoside Hydrolase Family 55 protein OS=Pycnoporus cinnabarinus OX=5643 GN=BN946_scf184980.g29 PE=4 SV=1
F226976.dat	E03030_MS22-049_MetO18_J7-Ox_engel_3@50133	83	50133	1032.77	3	3095.3	3095.31	-2.4	49	342	368	R	QAFNTETGGGNVASCEEFMCQQVEFQK	A	Carbamidomethyl (C) [15], Carbamidomethyl (C) [20]	0	3159	E03030_MS22-049_MetO18_J7-Ox_engel_3.43223.43223.3.dta	1	0	A0A060STH0_PYCCI	Carbohydrate-Binding Module Family 1 / Glycoside Hydrolase Family 5 protein OS=Pycnoporus cinnabarinus OX=5643 GN=BN946_scf184921.g29 PE=3 SV=1
F226976.dat	E03030_MS22-049_MetO18_J7-Ox_engel_3@50286	61	50286	1038.51	3	3112.49	3112.49	-0.2	79	59	87	R	AASDSLNDRIFTTDAEEIEAALASGQYVR	E		1	4236	E03030_MS22-049_MetO18_J7-Ox_engel_3.64704.64704.3.dta	1	0	A0A060SKF7_PYCCI	Uncharacterized protein OS=Pycnoporus cinnabarinus OX=5643 GN=BN946_scf185022.g10 PE=4 SV=1
F226976.dat	E03030_MS22-049_MetO18_J7-Ox_engel_3@50297	61	50297	1038.83	3	3113.48	3113.48	0.5	72	59	87	R	AASDSLNDRIFTTDAEEIEAALASGQYVR	E	Deamidated (NQ) [7]	1	4251	E03030_MS22-049_MetO18_J7-Ox_engel_3.65011.65011.3.dta	1	0	A0A060SKF7_PYCCI	Uncharacterized protein OS=Pycnoporus cinnabarinus OX=5643 GN=BN946_scf185022.g10 PE=4 SV=1
F226976.dat	E03030_MS22-049_MetO18_J7-Ox_engel_3@50299	109	50299	1038.84	3	3113.51	3113.51	0.5	51	99	127	K	VPDVEPGKDYTIVLFGDSGNDSAEFTITK	-		1	3811	E03030_MS22-049_MetO18_J7-Ox_engel_3.56227.56227.3.dta	1	0.0001	A0A060SNG4_PYCCI	Uncharacterized protein OS=Pycnoporus cinnabarinus OX=5643 GN=BN946_scf184649.g3 PE=4 SV=1
F226976.dat	E03030_MS22-049_MetO18_J7-Ox_engel_3@5038	132	5038	474.262	2	946.508	946.508	0	31	62	70	K	SVTVAVTDR	C		0	1279	E03030_MS22-049_MetO18_J7-Ox_engel_3.9812.9812.2.dta	1	0.0027	A0A060SGB0_PYCCI	DPBB_1 domain-containing protein OS=Pycnoporus cinnabarinus OX=5643 GN=BN946_scf185007.g291 PE=4 SV=1
F226976.dat	E03030_MS22-049_MetO18_J7-Ox_engel_3@5039	132	5039	474.262	2	946.509	946.508	0.5	28	62	70	K	SVTVAVTDR	C		0	1269	E03030_MS22-049_MetO18_J7-Ox_engel_3.9644.9644.2.dta	1	0.0062	A0A060SGB0_PYCCI	DPBB_1 domain-containing protein OS=Pycnoporus cinnabarinus OX=5643 GN=BN946_scf185007.g291 PE=4 SV=1
F226976.dat	E03030_MS22-049_MetO18_J7-Ox_engel_3@5055	61	5055	474.722	2	947.43	947.431	-1.1	66	59	67	R	AASDSLNDR	I		0	802	E03030_MS22-049_MetO18_J7-Ox_engel_3.3127.3127.2.dta	1	0	A0A060SKF7_PYCCI	Uncharacterized protein OS=Pycnoporus cinnabarinus OX=5643 GN=BN946_scf185022.g10 PE=4 SV=1
F226976.dat	E03030_MS22-049_MetO18_J7-Ox_engel_3@50569	36	50569	1049.55	3	3145.63	3145.63	-0.3	68	202	231	R	AGLPSLFSYFLTPHTVGNAELLIGGIDDTK	F		0	4260	E03030_MS22-049_MetO18_J7-Ox_engel_3.65177.65177.3.dta	1	0	A0A060ST91_PYCCI	Peptidase A1 domain-containing protein OS=Pycnoporus cinnabarinus OX=5643 GN=BN946_scf184775.g22 PE=3 SV=1
F226976.dat	E03030_MS22-049_MetO18_J7-Ox_engel_3@5057	61	5057	474.723	2	947.431	947.431	-0.1	55	59	67	R	AASDSLNDR	I		0	813	E03030_MS22-049_MetO18_J7-Ox_engel_3.3306.3306.2.dta	1	0	A0A060SKF7_PYCCI	Uncharacterized protein OS=Pycnoporus cinnabarinus OX=5643 GN=BN946_scf185022.g10 PE=4 SV=1
F226976.dat	E03030_MS22-049_MetO18_J7-Ox_engel_3@50574	12	50574	1049.8	3	3146.37	3146.37	0.2	47	58	84	K	TSSEDATQVEYTLDNGSPYPHPYEYQR	I		0	2773	E03030_MS22-049_MetO18_J7-Ox_engel_3.35600.35600.3.dta	1	0.0001	A0A060STN2_PYCCI	Catalase OS=Pycnoporus cinnabarinus OX=5643 GN=BN946_scf184993.g13 PE=3 SV=1
F226976.dat	E03030_MS22-049_MetO18_J7-Ox_engel_3@5058	61	5058	474.723	2	947.431	947.431	0.1	39	59	67	R	AASDSLNDR	I		0	753	E03030_MS22-049_MetO18_J7-Ox_engel_3.2224.2224.2.dta	1	0.0006	A0A060SKF7_PYCCI	Uncharacterized protein OS=Pycnoporus cinnabarinus OX=5643 GN=BN946_scf185022.g10 PE=4 SV=1
F226976.dat	E03030_MS22-049_MetO18_J7-Ox_engel_3@5059	61	5059	474.723	2	947.431	947.431	0.1	58	59	67	R	AASDSLNDR	I		0	833	E03030_MS22-049_MetO18_J7-Ox_engel_3.3523.3523.2.dta	1	0	A0A060SKF7_PYCCI	Uncharacterized protein OS=Pycnoporus cinnabarinus OX=5643 GN=BN946_scf185022.g10 PE=4 SV=1
F226976.dat	E03030_MS22-049_MetO18_J7-Ox_engel_3@5060	61	5060	474.723	2	947.431	947.431	0.1	71	59	67	R	AASDSLNDR	I		0	791	E03030_MS22-049_MetO18_J7-Ox_engel_3.2966.2966.2.dta	1	0	A0A060SKF7_PYCCI	Uncharacterized protein OS=Pycnoporus cinnabarinus OX=5643 GN=BN946_scf185022.g10 PE=4 SV=1
F226976.dat	E03030_MS22-049_MetO18_J7-Ox_engel_3@5063	61	5063	474.723	2	947.431	947.431	0.1	58	59	67	R	AASDSLNDR	I		0	823	E03030_MS22-049_MetO18_J7-Ox_engel_3.3448.3448.2.dta	1	0	A0A060SKF7_PYCCI	Uncharacterized protein OS=Pycnoporus cinnabarinus OX=5643 GN=BN946_scf185022.g10 PE=4 SV=1
F226976.dat	E03030_MS22-049_MetO18_J7-Ox_engel_3@5074	81	5074	474.761	2	947.507	947.508	-0.9	45	96	103	K	DFDILLGR	I		0	3694	E03030_MS22-049_MetO18_J7-Ox_engel_3.53889.53889.2.dta	2	0.0002	A0A060SE28_PYCCI	Uncharacterized protein OS=Pycnoporus cinnabarinus OX=5643 GN=BN946_scf184985.g44 PE=4 SV=1
F226976.dat	E03030_MS22-049_MetO18_J7-Ox_engel_3@5074	93	5074	474.761	2	947.507	947.508	-0.9	45	96	103	K	DFDILLGR	I		0	3694	E03030_MS22-049_MetO18_J7-Ox_engel_3.53889.53889.2.dta	2	0.0002	A0A060SEH9_PYCCI	Uncharacterized protein OS=Pycnoporus cinnabarinus OX=5643 GN=BN946_scf184985.g50 PE=4 SV=1
F226976.dat	E03030_MS22-049_MetO18_J7-Ox_engel_3@5075	81	5075	474.761	2	947.507	947.508	-0.8	48	96	103	K	DFDILLGR	I		0	3683	E03030_MS22-049_MetO18_J7-Ox_engel_3.53667.53667.2.dta	2	0.0001	A0A060SE28_PYCCI	Uncharacterized protein OS=Pycnoporus cinnabarinus OX=5643 GN=BN946_scf184985.g44 PE=4 SV=1
F226976.dat	E03030_MS22-049_MetO18_J7-Ox_engel_3@5075	93	5075	474.761	2	947.507	947.508	-0.8	48	96	103	K	DFDILLGR	I		0	3683	E03030_MS22-049_MetO18_J7-Ox_engel_3.53667.53667.2.dta	2	0.0001	A0A060SEH9_PYCCI	Uncharacterized protein OS=Pycnoporus cinnabarinus OX=5643 GN=BN946_scf184985.g50 PE=4 SV=1
F226976.dat	E03030_MS22-049_MetO18_J7-Ox_engel_3@5076	81	5076	474.761	2	947.507	947.508	-0.2	38	96	103	K	DFDILLGR	I		0	3673	E03030_MS22-049_MetO18_J7-Ox_engel_3.53459.53459.2.dta	2	0.0009	A0A060SE28_PYCCI	Uncharacterized protein OS=Pycnoporus cinnabarinus OX=5643 GN=BN946_scf184985.g44 PE=4 SV=1
F226976.dat	E03030_MS22-049_MetO18_J7-Ox_engel_3@5076	93	5076	474.761	2	947.507	947.508	-0.2	38	96	103	K	DFDILLGR	I		0	3673	E03030_MS22-049_MetO18_J7-Ox_engel_3.53459.53459.2.dta	2	0.0009	A0A060SEH9_PYCCI	Uncharacterized protein OS=Pycnoporus cinnabarinus OX=5643 GN=BN946_scf184985.g50 PE=4 SV=1
F226976.dat	E03030_MS22-049_MetO18_J7-Ox_engel_3@50797	39	50797	1057.92	3	3170.73	3170.72	1.1	47	296	325	R	TVSTETLLTASAALPNILSYSGVLTPWIPR	A		0	4288	E03030_MS22-049_MetO18_J7-Ox_engel_3.65738.65738.3.dta	1	0.0001	A0A060SNN3_PYCCI	Carboxylic ester hydrolase OS=Pycnoporus cinnabarinus OX=5643 GN=BN946_scf185039.g7 PE=3 SV=1
F226976.dat	E03030_MS22-049_MetO18_J7-Ox_engel_3@50803	54	50803	1058.19	3	3171.55	3171.55	0.7	83	263	294	K	LVIGKPGGASDANNGDGFIDPATLGTCIDQAK	A	Carbamidomethyl (C) [27]	0	3314	E03030_MS22-049_MetO18_J7-Ox_engel_3.46312.46312.3.dta	1	0	A0A060SPF6_PYCCI	Glycoside Hydrolase Family 18 protein OS=Pycnoporus cinnabarinus OX=5643 GN=BN946_scf184338.g2 PE=3 SV=1
F226976.dat	E03030_MS22-049_MetO18_J7-Ox_engel_3@5081	61	5081	475.215	2	948.415	948.415	-0.2	26	59	67	R	AASDSLNDR	I	Deamidated (NQ) [7]	0	854	E03030_MS22-049_MetO18_J7-Ox_engel_3.3835.3835.2.dta	1	0.0049	A0A060SKF7_PYCCI	Uncharacterized protein OS=Pycnoporus cinnabarinus OX=5643 GN=BN946_scf185022.g10 PE=4 SV=1
F226976.dat	E03030_MS22-049_MetO18_J7-Ox_engel_3@5082	61	5082	475.215	2	948.415	948.415	-0.1	78	59	67	R	AASDSLNDR	I	Deamidated (NQ) [7]	0	817	E03030_MS22-049_MetO18_J7-Ox_engel_3.3387.3387.2.dta	1	0	A0A060SKF7_PYCCI	Uncharacterized protein OS=Pycnoporus cinnabarinus OX=5643 GN=BN946_scf185022.g10 PE=4 SV=1
F226976.dat	E03030_MS22-049_MetO18_J7-Ox_engel_3@50967	3	50967	1063.88	3	3188.62	3188.62	-0.4	39	559	590	K	TSGNGILVSQDTNPFAAVSSLPSDAVIASDKK	N		1	3733	E03030_MS22-049_MetO18_J7-Ox_engel_3.54674.54674.3.dta	1	0.0015	A0A060SCW9_PYCCI	Glycoside Hydrolase Family 74 / Carbohydrate-Binding Module Family 1 protein OS=Pycnoporus cinnabarinus OX=5643 GN=BN946_scf184977.g4 PE=4 SV=1
F226976.dat	E03030_MS22-049_MetO18_J7-Ox_engel_3@50990	22	50990	1064.87	3	3191.58	3191.58	0.2	83	128	158	K	LMVSVFGSTDVPTSSNNDPVATANTIAAWVK	Q		0	4238	E03030_MS22-049_MetO18_J7-Ox_engel_3.64746.64746.3.dta	1	0	A0A060T0M8_PYCCI	Glycoside Hydrolase Family 18 protein OS=Pycnoporus cinnabarinus OX=5643 GN=BN946_scf184688.g3 PE=3 SV=1
F226976.dat	E03030_MS22-049_MetO18_J7-Ox_engel_3@5120	35	5120	476.244	2	950.474	950.474	-0.7	44	361	369	K	TAMVTTAEK	F		0	950	E03030_MS22-049_MetO18_J7-Ox_engel_3.5483.5483.2.dta	1	0.0002	A0A060SC99_PYCCI	Chitinase OS=Pycnoporus cinnabarinus OX=5643 GN=BN946_scf184939.g35 PE=3 SV=1
F226976.dat	E03030_MS22-049_MetO18_J7-Ox_engel_3@51330	24	51330	1078.86	3	3233.56	3233.55	1	73	710	738	R	GENNLGALVWQLNDIWQGASWSAIEYSGR	W		0	4279	E03030_MS22-049_MetO18_J7-Ox_engel_3.65569.65569.3.dta	1	0	A0A060SVH8_PYCCI	Beta-mannosidase OS=Pycnoporus cinnabarinus OX=5643 GN=BN946_scf184615.g9 PE=4 SV=1
F226976.dat	E03030_MS22-049_MetO18_J7-Ox_engel_3@51369	8	51369	1080.54	3	3238.59	3238.59	0.5	59	356	385	R	TLYTTEMPFGMSLAAEPVGQPALYDPSKPK	G		0	3871	E03030_MS22-049_MetO18_J7-Ox_engel_3.57442.57442.3.dta	1	0	A0A060S4G5_PYCCI	Copper radical oxidase OS=Pycnoporus cinnabarinus OX=5643 GN=BN946_scf184992.g45 PE=4 SV=1
F226976.dat	E03030_MS22-049_MetO18_J7-Ox_engel_3@5138	12	5138	476.735	2	951.455	951.455	0	44	586	594	K	TPVGSTLDY	-		0	2467	E03030_MS22-049_MetO18_J7-Ox_engel_3.29662.29662.2.dta	1	0.0002	A0A060STN2_PYCCI	Catalase OS=Pycnoporus cinnabarinus OX=5643 GN=BN946_scf184993.g13 PE=3 SV=1
F226976.dat	E03030_MS22-049_MetO18_J7-Ox_engel_3@51425	71	51425	1083.22	3	3246.63	3246.63	0.2	44	223	254	R	GIPASCATSITPACLQALYGIPTTPATVSSNK	L	Carbamidomethyl (C) [6], Carbamidomethyl (C) [14]	0	3914	E03030_MS22-049_MetO18_J7-Ox_engel_3.58283.58283.3.dta	1	0.0004	A0A060SLH6_PYCCI	Peptidase S53 domain-containing protein OS=Pycnoporus cinnabarinus OX=5643 GN=BN946_scf184640.g11 PE=4 SV=1
F226976.dat	E03030_MS22-049_MetO18_J7-Ox_engel_3@51426	71	51426	1083.22	3	3246.63	3246.63	0.5	67	223	254	R	GIPASCATSITPACLQALYGIPTTPATVSSNK	L	Carbamidomethyl (C) [6], Carbamidomethyl (C) [14]	0	3903	E03030_MS22-049_MetO18_J7-Ox_engel_3.58073.58073.3.dta	1	0	A0A060SLH6_PYCCI	Peptidase S53 domain-containing protein OS=Pycnoporus cinnabarinus OX=5643 GN=BN946_scf184640.g11 PE=4 SV=1
F226976.dat	E03030_MS22-049_MetO18_J7-Ox_engel_3@51516	8	51516	1085.87	3	3254.59	3254.59	-0.4	35	356	385	R	TLYTTEMPFGMSLAAEPVGQPALYDPSKPK	G	Oxidation (M) [11]	0	3580	E03030_MS22-049_MetO18_J7-Ox_engel_3.51618.51618.3.dta	1	0.0046	A0A060S4G5_PYCCI	Copper radical oxidase OS=Pycnoporus cinnabarinus OX=5643 GN=BN946_scf184992.g45 PE=4 SV=1
F226976.dat	E03030_MS22-049_MetO18_J7-Ox_engel_3@51517	8	51517	1085.87	3	3254.59	3254.59	0.1	53	356	385	R	TLYTTEMPFGMSLAAEPVGQPALYDPSKPK	G	Oxidation (M) [11]	0	3569	E03030_MS22-049_MetO18_J7-Ox_engel_3.51407.51407.3.dta	1	0.0001	A0A060S4G5_PYCCI	Copper radical oxidase OS=Pycnoporus cinnabarinus OX=5643 GN=BN946_scf184992.g45 PE=4 SV=1
F226976.dat	E03030_MS22-049_MetO18_J7-Ox_engel_3@5152	43	5152	477.28	2	952.545	952.545	-0.1	37	426	434	R	LHLTIGGSR	A		0	1451	E03030_MS22-049_MetO18_J7-Ox_engel_3.11976.11976.2.dta	1	0.0004	A0A060SSL0_PYCCI	Glycoside Hydrolase Family 30 protein (Fragment) OS=Pycnoporus cinnabarinus OX=5643 GN=BN946_scf184657.g36 PE=3 SV=1
F226976.dat	E03030_MS22-049_MetO18_J7-Ox_engel_3@51520	29	51520	1085.9	3	3254.67	3254.67	0.7	102	97	128	R	TLIDQFTSAEAILQQVPNPSGTVSTGGLGEPK	F		0	4239	E03030_MS22-049_MetO18_J7-Ox_engel_3.64767.64767.3.dta	1	0	A0A060SPL9_PYCCI	Glucan 1,4-alpha-glucosidase OS=Pycnoporus cinnabarinus OX=5643 GN=BN946_scf184622.g5 PE=3 SV=1
F226976.dat	E03030_MS22-049_MetO18_J7-Ox_engel_3@51545	37	51545	1086.55	3	3256.62	3256.61	0.6	115	88	117	K	YTQVTYAFAVTTPDVNTVSLADSDEALLPR	F		0	4224	E03030_MS22-049_MetO18_J7-Ox_engel_3.64456.64456.3.dta	1	0	A0A060SAA4_PYCCI	Glycoside Hydrolase Family 18 protein OS=Pycnoporus cinnabarinus OX=5643 GN=BN946_scf184845.g46 PE=3 SV=1
F226976.dat	E03030_MS22-049_MetO18_J7-Ox_engel_3@5161	5	5161	477.721	2	953.428	953.428	-0.1	34	432	439	K	INYAEGCK	L	Carbamidomethyl (C) [7]	0	953	E03030_MS22-049_MetO18_J7-Ox_engel_3.5526.5526.2.dta	1	0.0009	A0A060SAZ4_PYCCI	Glycoside Hydrolase Family 3 protein OS=Pycnoporus cinnabarinus OX=5643 GN=BN946_scf184817.g14 PE=3 SV=1
F226976.dat	E03030_MS22-049_MetO18_J7-Ox_engel_3@5163	5	5163	477.721	2	953.428	953.428	0.4	48	432	439	K	INYAEGCK	L	Carbamidomethyl (C) [7]	0	964	E03030_MS22-049_MetO18_J7-Ox_engel_3.5673.5673.2.dta	1	0	A0A060SAZ4_PYCCI	Glycoside Hydrolase Family 3 protein OS=Pycnoporus cinnabarinus OX=5643 GN=BN946_scf184817.g14 PE=3 SV=1
F226976.dat	E03030_MS22-049_MetO18_J7-Ox_engel_3@5164	96	5164	477.738	2	953.461	953.461	-0.1	44	276	283	K	STFTAHYK	G		0	944	E03030_MS22-049_MetO18_J7-Ox_engel_3.5416.5416.2.dta	1	0.0002	A0A060SGT1_PYCCI	Uncharacterized protein OS=Pycnoporus cinnabarinus OX=5643 GN=BN946_scf185013.g15 PE=4 SV=1
F226976.dat	E03030_MS22-049_MetO18_J7-Ox_engel_3@5169	56	5169	477.768	2	953.522	953.522	-0.1	43	138	145	K	LSPYFVTK	Y		0	2225	E03030_MS22-049_MetO18_J7-Ox_engel_3.25100.25100.2.dta	1	0.0001	A0A060S4E4_PYCCI	Receptor protein-tyrosine kinase OS=Pycnoporus cinnabarinus OX=5643 GN=BN946_scf185042.g112 PE=4 SV=1
F226976.dat	E03030_MS22-049_MetO18_J7-Ox_engel_3@5170	56	5170	477.769	2	953.523	953.522	0.4	33	138	145	K	LSPYFVTK	Y		0	2214	E03030_MS22-049_MetO18_J7-Ox_engel_3.24879.24879.2.dta	1	0.0016	A0A060S4E4_PYCCI	Receptor protein-tyrosine kinase OS=Pycnoporus cinnabarinus OX=5643 GN=BN946_scf185042.g112 PE=4 SV=1
F226976.dat	E03030_MS22-049_MetO18_J7-Ox_engel_3@51709	8	51709	1091.87	3	3272.59	3272.59	0.3	85	356	385	R	TLYTTEMPFGMSLAAEPVGQPALYDPSKPK	G	Oxidation (M) [7], Oxydation-18O (M) [11]	0	3253	E03030_MS22-049_MetO18_J7-Ox_engel_3.45094.45094.3.dta	1	0	A0A060S4G5_PYCCI	Copper radical oxidase OS=Pycnoporus cinnabarinus OX=5643 GN=BN946_scf184992.g45 PE=4 SV=1
F226976.dat	E03030_MS22-049_MetO18_J7-Ox_engel_3@5171	67	5171	477.772	2	953.53	953.529	0.2	45	518	527	R	SAIAVHTGAK	G		0	818	E03030_MS22-049_MetO18_J7-Ox_engel_3.3397.3397.2.dta	1	0.0001	A0A060S3R1_PYCCI	Alpha-amylase OS=Pycnoporus cinnabarinus OX=5643 GN=BN946_scf184992.g11 PE=3 SV=1
F226976.dat	E03030_MS22-049_MetO18_J7-Ox_engel_3@51711	8	51711	1091.87	3	3272.59	3272.59	2	41	356	385	R	TLYTTEMPFGMSLAAEPVGQPALYDPSKPK	G	Oxidation (M) [7], Oxydation-18O (M) [11]	0	3241	E03030_MS22-049_MetO18_J7-Ox_engel_3.44868.44868.3.dta	1	0.0011	A0A060S4G5_PYCCI	Copper radical oxidase OS=Pycnoporus cinnabarinus OX=5643 GN=BN946_scf184992.g45 PE=4 SV=1
F226976.dat	E03030_MS22-049_MetO18_J7-Ox_engel_3@5172	67	5172	477.772	2	953.53	953.529	0.7	50	518	527	R	SAIAVHTGAK	G		0	807	E03030_MS22-049_MetO18_J7-Ox_engel_3.3231.3231.2.dta	1	0	A0A060S3R1_PYCCI	Alpha-amylase OS=Pycnoporus cinnabarinus OX=5643 GN=BN946_scf184992.g11 PE=3 SV=1
F226976.dat	E03030_MS22-049_MetO18_J7-Ox_engel_3@51850	5	51850	1097.18	3	3288.51	3288.51	-0.3	105	143	172	R	WGRVEENFGEDPFLTGEMGTAYVSGLQSGR	R		1	3836	E03030_MS22-049_MetO18_J7-Ox_engel_3.56728.56728.3.dta	1	0	A0A060SAZ4_PYCCI	Glycoside Hydrolase Family 3 protein OS=Pycnoporus cinnabarinus OX=5643 GN=BN946_scf184817.g14 PE=3 SV=1
F226976.dat	E03030_MS22-049_MetO18_J7-Ox_engel_3@51851	5	51851	1097.18	3	3288.52	3288.51	0.8	73	143	172	R	WGRVEENFGEDPFLTGEMGTAYVSGLQSGR	R		1	3846	E03030_MS22-049_MetO18_J7-Ox_engel_3.56938.56938.3.dta	1	0	A0A060SAZ4_PYCCI	Glycoside Hydrolase Family 3 protein OS=Pycnoporus cinnabarinus OX=5643 GN=BN946_scf184817.g14 PE=3 SV=1
F226976.dat	E03030_MS22-049_MetO18_J7-Ox_engel_3@5197	68	5197	478.753	2	955.492	955.492	0	29	241	247	R	SLFFWTR	F		0	3662	E03030_MS22-049_MetO18_J7-Ox_engel_3.53248.53248.2.dta	1	0.0038	A0A060SAF4_PYCCI	Uncharacterized protein OS=Pycnoporus cinnabarinus OX=5643 GN=BN946_scf184908.g52 PE=4 SV=1
F226976.dat	E03030_MS22-049_MetO18_J7-Ox_engel_3@51986	5	51986	1102.51	3	3304.51	3304.51	-0.7	57	143	172	R	WGRVEENFGEDPFLTGEMGTAYVSGLQSGR	R	Oxidation (M) [18]	1	3547	E03030_MS22-049_MetO18_J7-Ox_engel_3.50969.50969.3.dta	1	0	A0A060SAZ4_PYCCI	Glycoside Hydrolase Family 3 protein OS=Pycnoporus cinnabarinus OX=5643 GN=BN946_scf184817.g14 PE=3 SV=1
F226976.dat	E03030_MS22-049_MetO18_J7-Ox_engel_3@52097	1	52097	1105.42	3	3313.23	3313.23	0.2	63	258	285	R	CSGNDCGDGDNRYNGICDKDGCDFNSWR	M	Carbamidomethyl (C) [1], Carbamidomethyl (C) [6], Carbamidomethyl (C) [17], Carbamidomethyl (C) [22]	2	2113	E03030_MS22-049_MetO18_J7-Ox_engel_3.22890.22890.3.dta	1	0	A0A060SFM6_PYCCI	Glucanase OS=Pycnoporus cinnabarinus OX=5643 GN=BN946_scf185007.g75 PE=3 SV=1
F226976.dat	E03030_MS22-049_MetO18_J7-Ox_engel_3@5219	41	5219	479.279	2	956.544	956.544	0	35	260	267	R	SQPPLFIR	M		0	2376	E03030_MS22-049_MetO18_J7-Ox_engel_3.28015.28015.2.dta	1	0.0017	A0A060SJ03_PYCCI	Trehalase OS=Pycnoporus cinnabarinus OX=5643 GN=BN946_scf184970.g56 PE=3 SV=1
F226976.dat	E03030_MS22-049_MetO18_J7-Ox_engel_3@5220	41	5220	479.279	2	956.544	956.544	0	34	260	267	R	SQPPLFIR	M		0	2387	E03030_MS22-049_MetO18_J7-Ox_engel_3.28235.28235.2.dta	1	0.0019	A0A060SJ03_PYCCI	Trehalase OS=Pycnoporus cinnabarinus OX=5643 GN=BN946_scf184970.g56 PE=3 SV=1
F226976.dat	E03030_MS22-049_MetO18_J7-Ox_engel_3@52204	2	52204	1109.89	3	3326.66	3326.66	-2.2	36	30	63	R	ASSGITSDPTVVNGQTYDYIVVGGGLTGTTVAAR	L		0	4159	E03030_MS22-049_MetO18_J7-Ox_engel_3.63158.63158.3.dta	1	0.0032	A0A060SC37_PYCCI	Glucose oxidase OS=Pycnoporus cinnabarinus OX=5643 GN=BN946_scf184803.g17 PE=1 SV=1
F226976.dat	E03030_MS22-049_MetO18_J7-Ox_engel_3@52206	2	52206	1109.89	3	3326.66	3326.66	-1.8	33	30	63	R	ASSGITSDPTVVNGQTYDYIVVGGGLTGTTVAAR	L		0	3922	E03030_MS22-049_MetO18_J7-Ox_engel_3.58447.58447.3.dta	1	0.0065	A0A060SC37_PYCCI	Glucose oxidase OS=Pycnoporus cinnabarinus OX=5643 GN=BN946_scf184803.g17 PE=1 SV=1
F226976.dat	E03030_MS22-049_MetO18_J7-Ox_engel_3@52210	2	52210	1109.89	3	3326.66	3326.66	-0.7	62	30	63	R	ASSGITSDPTVVNGQTYDYIVVGGGLTGTTVAAR	L		0	3827	E03030_MS22-049_MetO18_J7-Ox_engel_3.56544.56544.3.dta	1	0	A0A060SC37_PYCCI	Glucose oxidase OS=Pycnoporus cinnabarinus OX=5643 GN=BN946_scf184803.g17 PE=1 SV=1
F226976.dat	E03030_MS22-049_MetO18_J7-Ox_engel_3@52212	2	52212	1109.89	3	3326.66	3326.66	-0.3	58	30	63	R	ASSGITSDPTVVNGQTYDYIVVGGGLTGTTVAAR	L		0	3838	E03030_MS22-049_MetO18_J7-Ox_engel_3.56772.56772.3.dta	1	0	A0A060SC37_PYCCI	Glucose oxidase OS=Pycnoporus cinnabarinus OX=5643 GN=BN946_scf184803.g17 PE=1 SV=1
F226976.dat	E03030_MS22-049_MetO18_J7-Ox_engel_3@52214	2	52214	1109.89	3	3326.66	3326.66	-0.1	69	30	63	R	ASSGITSDPTVVNGQTYDYIVVGGGLTGTTVAAR	L		0	3849	E03030_MS22-049_MetO18_J7-Ox_engel_3.56986.56986.3.dta	1	0	A0A060SC37_PYCCI	Glucose oxidase OS=Pycnoporus cinnabarinus OX=5643 GN=BN946_scf184803.g17 PE=1 SV=1
F226976.dat	E03030_MS22-049_MetO18_J7-Ox_engel_3@52215	2	52215	1109.89	3	3326.66	3326.66	-0.1	102	30	63	R	ASSGITSDPTVVNGQTYDYIVVGGGLTGTTVAAR	L		0	3730	E03030_MS22-049_MetO18_J7-Ox_engel_3.54609.54609.3.dta	1	0	A0A060SC37_PYCCI	Glucose oxidase OS=Pycnoporus cinnabarinus OX=5643 GN=BN946_scf184803.g17 PE=1 SV=1
F226976.dat	E03030_MS22-049_MetO18_J7-Ox_engel_3@52216	2	52216	1109.89	3	3326.66	3326.66	0	102	30	63	R	ASSGITSDPTVVNGQTYDYIVVGGGLTGTTVAAR	L		0	3719	E03030_MS22-049_MetO18_J7-Ox_engel_3.54381.54381.3.dta	1	0	A0A060SC37_PYCCI	Glucose oxidase OS=Pycnoporus cinnabarinus OX=5643 GN=BN946_scf184803.g17 PE=1 SV=1
F226976.dat	E03030_MS22-049_MetO18_J7-Ox_engel_3@52218	2	52218	1109.9	3	3326.66	3326.66	0.4	45	30	63	R	ASSGITSDPTVVNGQTYDYIVVGGGLTGTTVAAR	L		0	3990	E03030_MS22-049_MetO18_J7-Ox_engel_3.59801.59801.3.dta	1	0.0004	A0A060SC37_PYCCI	Glucose oxidase OS=Pycnoporus cinnabarinus OX=5643 GN=BN946_scf184803.g17 PE=1 SV=1
F226976.dat	E03030_MS22-049_MetO18_J7-Ox_engel_3@52220	2	52220	1109.9	3	3326.66	3326.66	0.5	32	30	63	R	ASSGITSDPTVVNGQTYDYIVVGGGLTGTTVAAR	L		0	4148	E03030_MS22-049_MetO18_J7-Ox_engel_3.62927.62927.3.dta	1	0.0078	A0A060SC37_PYCCI	Glucose oxidase OS=Pycnoporus cinnabarinus OX=5643 GN=BN946_scf184803.g17 PE=1 SV=1
F226976.dat	E03030_MS22-049_MetO18_J7-Ox_engel_3@52222	2	52222	1109.9	3	3326.67	3326.66	0.8	36	30	63	R	ASSGITSDPTVVNGQTYDYIVVGGGLTGTTVAAR	L		0	4337	E03030_MS22-049_MetO18_J7-Ox_engel_3.66722.66722.3.dta	1	0.0027	A0A060SC37_PYCCI	Glucose oxidase OS=Pycnoporus cinnabarinus OX=5643 GN=BN946_scf184803.g17 PE=1 SV=1
F226976.dat	E03030_MS22-049_MetO18_J7-Ox_engel_3@52223	2	52223	1109.9	3	3326.67	3326.66	0.8	31	30	63	R	ASSGITSDPTVVNGQTYDYIVVGGGLTGTTVAAR	L		0	4194	E03030_MS22-049_MetO18_J7-Ox_engel_3.63854.63854.3.dta	1	0.0102	A0A060SC37_PYCCI	Glucose oxidase OS=Pycnoporus cinnabarinus OX=5643 GN=BN946_scf184803.g17 PE=1 SV=1
F226976.dat	E03030_MS22-049_MetO18_J7-Ox_engel_3@52225	2	52225	1109.9	3	3326.67	3326.66	0.9	37	30	63	R	ASSGITSDPTVVNGQTYDYIVVGGGLTGTTVAAR	L		0	3763	E03030_MS22-049_MetO18_J7-Ox_engel_3.55261.55261.3.dta	1	0.0024	A0A060SC37_PYCCI	Glucose oxidase OS=Pycnoporus cinnabarinus OX=5643 GN=BN946_scf184803.g17 PE=1 SV=1
F226976.dat	E03030_MS22-049_MetO18_J7-Ox_engel_3@52227	2	52227	1109.9	3	3326.67	3326.66	1.1	40	30	63	R	ASSGITSDPTVVNGQTYDYIVVGGGLTGTTVAAR	L		0	3896	E03030_MS22-049_MetO18_J7-Ox_engel_3.57927.57927.3.dta	1	0.0011	A0A060SC37_PYCCI	Glucose oxidase OS=Pycnoporus cinnabarinus OX=5643 GN=BN946_scf184803.g17 PE=1 SV=1
F226976.dat	E03030_MS22-049_MetO18_J7-Ox_engel_3@52230	2	52230	1109.9	3	3326.67	3326.66	1.3	90	30	63	R	ASSGITSDPTVVNGQTYDYIVVGGGLTGTTVAAR	L		0	4348	E03030_MS22-049_MetO18_J7-Ox_engel_3.66926.66926.3.dta	1	0	A0A060SC37_PYCCI	Glucose oxidase OS=Pycnoporus cinnabarinus OX=5643 GN=BN946_scf184803.g17 PE=1 SV=1
F226976.dat	E03030_MS22-049_MetO18_J7-Ox_engel_3@52232	2	52232	1109.9	3	3326.67	3326.66	1.4	78	30	63	R	ASSGITSDPTVVNGQTYDYIVVGGGLTGTTVAAR	L		0	3741	E03030_MS22-049_MetO18_J7-Ox_engel_3.54819.54819.3.dta	1	0	A0A060SC37_PYCCI	Glucose oxidase OS=Pycnoporus cinnabarinus OX=5643 GN=BN946_scf184803.g17 PE=1 SV=1
F226976.dat	E03030_MS22-049_MetO18_J7-Ox_engel_3@52233	2	52233	1109.9	3	3326.67	3326.66	1.5	31	30	63	R	ASSGITSDPTVVNGQTYDYIVVGGGLTGTTVAAR	L		0	4044	E03030_MS22-049_MetO18_J7-Ox_engel_3.60846.60846.3.dta	1	0.0087	A0A060SC37_PYCCI	Glucose oxidase OS=Pycnoporus cinnabarinus OX=5643 GN=BN946_scf184803.g17 PE=1 SV=1
F226976.dat	E03030_MS22-049_MetO18_J7-Ox_engel_3@52234	2	52234	1109.9	3	3326.67	3326.66	1.6	37	30	63	R	ASSGITSDPTVVNGQTYDYIVVGGGLTGTTVAAR	L		0	4114	E03030_MS22-049_MetO18_J7-Ox_engel_3.62255.62255.3.dta	1	0.0024	A0A060SC37_PYCCI	Glucose oxidase OS=Pycnoporus cinnabarinus OX=5643 GN=BN946_scf184803.g17 PE=1 SV=1
F226976.dat	E03030_MS22-049_MetO18_J7-Ox_engel_3@52239	2	52239	1109.9	3	3326.67	3326.66	2.5	62	30	63	R	ASSGITSDPTVVNGQTYDYIVVGGGLTGTTVAAR	L		0	3773	E03030_MS22-049_MetO18_J7-Ox_engel_3.55473.55473.3.dta	1	0	A0A060SC37_PYCCI	Glucose oxidase OS=Pycnoporus cinnabarinus OX=5643 GN=BN946_scf184803.g17 PE=1 SV=1
F226976.dat	E03030_MS22-049_MetO18_J7-Ox_engel_3@52241	2	52241	1109.9	3	3326.67	3326.66	2.8	32	30	63	R	ASSGITSDPTVVNGQTYDYIVVGGGLTGTTVAAR	L		0	4001	E03030_MS22-049_MetO18_J7-Ox_engel_3.60028.60028.3.dta	1	0.0073	A0A060SC37_PYCCI	Glucose oxidase OS=Pycnoporus cinnabarinus OX=5643 GN=BN946_scf184803.g17 PE=1 SV=1
F226976.dat	E03030_MS22-049_MetO18_J7-Ox_engel_3@52242	2	52242	1109.9	3	3326.67	3326.66	3.2	55	30	63	R	ASSGITSDPTVVNGQTYDYIVVGGGLTGTTVAAR	L		0	3860	E03030_MS22-049_MetO18_J7-Ox_engel_3.57216.57216.3.dta	1	0	A0A060SC37_PYCCI	Glucose oxidase OS=Pycnoporus cinnabarinus OX=5643 GN=BN946_scf184803.g17 PE=1 SV=1
F226976.dat	E03030_MS22-049_MetO18_J7-Ox_engel_3@52251	2	52251	1110.22	3	3327.65	3327.65	1.3	88	30	63	R	ASSGITSDPTVVNGQTYDYIVVGGGLTGTTVAAR	L	Deamidated (NQ) [13]	0	3816	E03030_MS22-049_MetO18_J7-Ox_engel_3.56332.56332.3.dta	1	0	A0A060SC37_PYCCI	Glucose oxidase OS=Pycnoporus cinnabarinus OX=5643 GN=BN946_scf184803.g17 PE=1 SV=1
F226976.dat	E03030_MS22-049_MetO18_J7-Ox_engel_3@52253	2	52253	1110.23	3	3327.65	3327.65	2.4	100	30	63	R	ASSGITSDPTVVNGQTYDYIVVGGGLTGTTVAAR	L	Deamidated (NQ) [15]	0	3806	E03030_MS22-049_MetO18_J7-Ox_engel_3.56121.56121.3.dta	1	0	A0A060SC37_PYCCI	Glucose oxidase OS=Pycnoporus cinnabarinus OX=5643 GN=BN946_scf184803.g17 PE=1 SV=1
F226976.dat	E03030_MS22-049_MetO18_J7-Ox_engel_3@5235	21	5235	480.236	2	958.458	958.458	-0.4	35	583	589	K	MYIDYVR	V		0	2280	E03030_MS22-049_MetO18_J7-Ox_engel_3.26211.26211.2.dta	1	0.0009	A0A060S933_PYCCI	Glycoside Hydrolase Family 16 protein OS=Pycnoporus cinnabarinus OX=5643 GN=BN946_scf184801.g33 PE=3 SV=1
F226976.dat	E03030_MS22-049_MetO18_J7-Ox_engel_3@5236	21	5236	480.236	2	958.458	958.458	0	35	583	589	K	MYIDYVR	V		0	2291	E03030_MS22-049_MetO18_J7-Ox_engel_3.26439.26439.2.dta	1	0.0008	A0A060S933_PYCCI	Glycoside Hydrolase Family 16 protein OS=Pycnoporus cinnabarinus OX=5643 GN=BN946_scf184801.g33 PE=3 SV=1
F226976.dat	E03030_MS22-049_MetO18_J7-Ox_engel_3@5238	21	5238	480.237	2	958.459	958.458	0.4	37	583	589	K	MYIDYVR	V		0	2302	E03030_MS22-049_MetO18_J7-Ox_engel_3.26654.26654.2.dta	1	0.0005	A0A060S933_PYCCI	Glycoside Hydrolase Family 16 protein OS=Pycnoporus cinnabarinus OX=5643 GN=BN946_scf184801.g33 PE=3 SV=1
F226976.dat	E03030_MS22-049_MetO18_J7-Ox_engel_3@52455	55	52455	1118.59	3	3352.74	3352.73	2.5	75	188	217	R	IIFGIMNEPHDIPSVATWVDSVQFVVNAVR	Q		0	4271	E03030_MS22-049_MetO18_J7-Ox_engel_3.65398.65398.3.dta	1	0	A0A060SEQ0_PYCCI	Carbohydrate-Binding Module Family 1 / Glycoside Hydrolase Family 5 protein OS=Pycnoporus cinnabarinus OX=5643 GN=BN946_scf185007.g51 PE=3 SV=1
F226976.dat	E03030_MS22-049_MetO18_J7-Ox_engel_3@5246	64	5246	480.287	2	958.56	958.56	0.2	38	184	192	R	FLAIPTAAR	A		0	2527	E03030_MS22-049_MetO18_J7-Ox_engel_3.30837.30837.2.dta	1	0.0004	A0A060SNU4_PYCCI	Uncharacterized protein OS=Pycnoporus cinnabarinus OX=5643 GN=BN946_scf185016.g41 PE=4 SV=1
F226976.dat	E03030_MS22-049_MetO18_J7-Ox_engel_3@52504	2	52504	1120.86	3	3359.55	3359.54	1.4	85	83	111	R	TNPQIYDIYEYGAVFNGPLDWAWEADQGK	V		0	4264	E03030_MS22-049_MetO18_J7-Ox_engel_3.65251.65251.3.dta	1	0	A0A060SC37_PYCCI	Glucose oxidase OS=Pycnoporus cinnabarinus OX=5643 GN=BN946_scf184803.g17 PE=1 SV=1
F226976.dat	E03030_MS22-049_MetO18_J7-Ox_engel_3@5258	58	5258	480.781	2	959.547	959.547	-0.3	48	201	209	K	ATAMLNLVK	Q		0	2369	E03030_MS22-049_MetO18_J7-Ox_engel_3.27878.27878.2.dta	1	0.0001	A0A060SSH9_PYCCI	Uncharacterized protein OS=Pycnoporus cinnabarinus OX=5643 GN=BN946_scf184866.g20 PE=3 SV=1
F226976.dat	E03030_MS22-049_MetO18_J7-Ox_engel_3@5259	58	5259	480.781	2	959.548	959.547	0.2	40	201	209	K	ATAMLNLVK	Q		0	2358	E03030_MS22-049_MetO18_J7-Ox_engel_3.27652.27652.2.dta	1	0.0004	A0A060SSH9_PYCCI	Uncharacterized protein OS=Pycnoporus cinnabarinus OX=5643 GN=BN946_scf184866.g20 PE=3 SV=1
F226976.dat	E03030_MS22-049_MetO18_J7-Ox_engel_3@52656	79	52656	1126.89	3	3377.65	3377.64	1.4	61	178	208	K	GTIPSPDDPTHDIAWLDVVQVEGDIASEVFR	F		0	4274	E03030_MS22-049_MetO18_J7-Ox_engel_3.65472.65472.3.dta	1	0	A0A060SE11_PYCCI	Uncharacterized protein OS=Pycnoporus cinnabarinus OX=5643 GN=BN946_scf184569.g57 PE=4 SV=1
F226976.dat	E03030_MS22-049_MetO18_J7-Ox_engel_3@5274	173	5274	481.278	2	960.542	960.543	-0.6	45	201	209	R	LGASMILTR	A		0	2319	E03030_MS22-049_MetO18_J7-Ox_engel_3.26995.26995.2.dta	1	0.0001	A0A060SZR2_PYCCI	Endo/exonuclease/phosphatase domain-containing protein OS=Pycnoporus cinnabarinus OX=5643 GN=BN946_scf184993.g7 PE=4 SV=1
F226976.dat	E03030_MS22-049_MetO18_J7-Ox_engel_3@5289	34	5289	482.235	2	962.456	962.456	-0.2	81	65	73	R	AVIDDDTSK	V		0	925	E03030_MS22-049_MetO18_J7-Ox_engel_3.5083.5083.2.dta	1	0	A0A060S2A8_PYCCI	Uncharacterized protein OS=Pycnoporus cinnabarinus OX=5643 GN=BN946_scf184837.g3 PE=4 SV=1
F226976.dat	E03030_MS22-049_MetO18_J7-Ox_engel_3@53	125	53	351.214	2	700.412	700.412	0.8	44	174	180	K	AALEIGK	E		0	1328	E03030_MS22-049_MetO18_J7-Ox_engel_3.10413.10413.2.dta	1	0.0001	A0A060SJI9_PYCCI	Uncharacterized protein OS=Pycnoporus cinnabarinus OX=5643 GN=BN946_scf184977.g73 PE=4 SV=1
F226976.dat	E03030_MS22-049_MetO18_J7-Ox_engel_3@53	176	53	351.214	2	700.412	700.412	0.8	44	967	973	K	AAIELGK	I		0	1328	E03030_MS22-049_MetO18_J7-Ox_engel_3.10413.10413.2.dta	1	0.0001	A0A060SQN5_PYCCI	Uncharacterized protein OS=Pycnoporus cinnabarinus OX=5643 GN=BN946_scf184615.g7 PE=4 SV=1
F226976.dat	E03030_MS22-049_MetO18_J7-Ox_engel_3@53	177	53	351.214	2	700.412	700.412	0.8	44	401	407	K	AALELGK	T		0	1328	E03030_MS22-049_MetO18_J7-Ox_engel_3.10413.10413.2.dta	1	0.0001	A0A060SRM1_PYCCI	F-box domain-containing protein OS=Pycnoporus cinnabarinus OX=5643 GN=BN946_scf184403.g10 PE=4 SV=1
F226976.dat	E03030_MS22-049_MetO18_J7-Ox_engel_3@5300	11	5300	482.266	2	962.518	962.519	-0.6	51	402	410	R	GPGYVTTLR	M		0	1635	E03030_MS22-049_MetO18_J7-Ox_engel_3.14739.14739.2.dta	1	0	A0A060SB04_PYCCI	Polysaccharide Lyase Family 8 protein OS=Pycnoporus cinnabarinus OX=5643 GN=BN946_scf184911.g5 PE=3 SV=1
F226976.dat	E03030_MS22-049_MetO18_J7-Ox_engel_3@5301	11	5301	482.266	2	962.518	962.519	-0.2	41	402	410	R	GPGYVTTLR	M		0	1646	E03030_MS22-049_MetO18_J7-Ox_engel_3.14910.14910.2.dta	1	0.0004	A0A060SB04_PYCCI	Polysaccharide Lyase Family 8 protein OS=Pycnoporus cinnabarinus OX=5643 GN=BN946_scf184911.g5 PE=3 SV=1
F226976.dat	E03030_MS22-049_MetO18_J7-Ox_engel_3@53055	12	53055	1137.87	3	3410.59	3410.59	1.1	100	391	421	R	NYFAEIEQAAFSPSNMVEGWAPSADPVLQAR	L	Oxidation (M) [16]	0	4235	E03030_MS22-049_MetO18_J7-Ox_engel_3.64684.64684.3.dta	1	0	A0A060STN2_PYCCI	Catalase OS=Pycnoporus cinnabarinus OX=5643 GN=BN946_scf184993.g13 PE=3 SV=1
F226976.dat	E03030_MS22-049_MetO18_J7-Ox_engel_3@53169	52	53169	1141.88	3	3422.62	3422.61	0.7	59	97	128	R	NNPDTAPLTIWLNGGPGSSSMIGLFQEHGPCR	I	Carbamidomethyl (C) [31]	0	4228	E03030_MS22-049_MetO18_J7-Ox_engel_3.64540.64540.3.dta	1	0	A0A060SZQ9_PYCCI	Carboxypeptidase OS=Pycnoporus cinnabarinus OX=5643 GN=BN946_scf184826.g3 PE=3 SV=1
F226976.dat	E03030_MS22-049_MetO18_J7-Ox_engel_3@53178	52	53178	1142.21	3	3423.59	3423.6	-1.2	76	97	128	R	NNPDTAPLTIWLNGGPGSSSMIGLFQEHGPCR	I	Deamidated (NQ) [13], Carbamidomethyl (C) [31]	0	4225	E03030_MS22-049_MetO18_J7-Ox_engel_3.64488.64488.3.dta	1	0	A0A060SZQ9_PYCCI	Carboxypeptidase OS=Pycnoporus cinnabarinus OX=5643 GN=BN946_scf184826.g3 PE=3 SV=1
F226976.dat	E03030_MS22-049_MetO18_J7-Ox_engel_3@53187	28	53187	1142.56	3	3424.65	3424.65	0	36	79	113	K	TIVAFGDSYTDGGRDDGGPLAPPVVVPPDAEAGGR	S		1	3545	E03030_MS22-049_MetO18_J7-Ox_engel_3.50923.50923.3.dta	1	0.0035	A0A060SP82_PYCCI	Carbohydrate Esterase Family 16 protein OS=Pycnoporus cinnabarinus OX=5643 GN=BN946_scf184751.g9 PE=4 SV=1
F226976.dat	E03030_MS22-049_MetO18_J7-Ox_engel_3@53191	28	53191	1142.56	3	3424.66	3424.65	0.4	33	79	113	K	TIVAFGDSYTDGGRDDGGPLAPPVVVPPDAEAGGR	S		1	3556	E03030_MS22-049_MetO18_J7-Ox_engel_3.51133.51133.3.dta	1	0.0084	A0A060SP82_PYCCI	Carbohydrate Esterase Family 16 protein OS=Pycnoporus cinnabarinus OX=5643 GN=BN946_scf184751.g9 PE=4 SV=1
F226976.dat	E03030_MS22-049_MetO18_J7-Ox_engel_3@53223	1	53223	1143.82	3	3428.45	3428.45	0.2	72	58	87	R	WLHSTSGSNNCYTGNTWDTSLCPDPVTCAK	N	Carbamidomethyl (C) [11], Carbamidomethyl (C) [22], Carbamidomethyl (C) [28]	0	2846	E03030_MS22-049_MetO18_J7-Ox_engel_3.37040.37040.3.dta	1	0	A0A060SFM6_PYCCI	Glucanase OS=Pycnoporus cinnabarinus OX=5643 GN=BN946_scf185007.g75 PE=3 SV=1
F226976.dat	E03030_MS22-049_MetO18_J7-Ox_engel_3@5323	12	5323	483.269	2	964.523	964.523	-0.5	50	361	368	K	YNVLDLTK	D		0	2696	E03030_MS22-049_MetO18_J7-Ox_engel_3.34159.34159.2.dta	1	0	A0A060STN2_PYCCI	Catalase OS=Pycnoporus cinnabarinus OX=5643 GN=BN946_scf184993.g13 PE=3 SV=1
F226976.dat	E03030_MS22-049_MetO18_J7-Ox_engel_3@5324	12	5324	483.269	2	964.523	964.523	0.2	50	361	368	K	YNVLDLTK	D		0	2707	E03030_MS22-049_MetO18_J7-Ox_engel_3.34368.34368.2.dta	1	0	A0A060STN2_PYCCI	Catalase OS=Pycnoporus cinnabarinus OX=5643 GN=BN946_scf184993.g13 PE=3 SV=1
F226976.dat	E03030_MS22-049_MetO18_J7-Ox_engel_3@53323	158	53323	1145.59	3	3433.75	3433.75	0.9	35	5	35	R	VDFSPTTLLPEEQPNITTQVTTAHNNVQALR	Q		0	3496	E03030_MS22-049_MetO18_J7-Ox_engel_3.49937.49937.3.dta	1	0.0031	A0A060S7P3_PYCCI	Uncharacterized protein OS=Pycnoporus cinnabarinus OX=5643 GN=BN946_scf184815.g50 PE=4 SV=1
F226976.dat	E03030_MS22-049_MetO18_J7-Ox_engel_3@53543	22	53543	1153.26	3	3456.77	3456.76	3.5	40	70	102	K	YVSGTNGPPAVSAISGFNVFLLSFLLTEGAWDK	A		0	4314	E03030_MS22-049_MetO18_J7-Ox_engel_3.66263.66263.3.dta	1	0.001	A0A060T0M8_PYCCI	Glycoside Hydrolase Family 18 protein OS=Pycnoporus cinnabarinus OX=5643 GN=BN946_scf184688.g3 PE=3 SV=1
F226976.dat	E03030_MS22-049_MetO18_J7-Ox_engel_3@53553	6	53553	1153.77	3	3458.29	3458.29	0.2	49	258	286	R	CESATQCGDGDDRYDGICDKDGCDFNSWR	M	Carbamidomethyl (C) [1], Carbamidomethyl (C) [7], Carbamidomethyl (C) [18], Carbamidomethyl (C) [23]	2	2296	E03030_MS22-049_MetO18_J7-Ox_engel_3.26523.26523.3.dta	1	0	A0A060ST00_PYCCI	Glucanase OS=Pycnoporus cinnabarinus OX=5643 GN=BN946_scf184969.g23 PE=3 SV=1
F226976.dat	E03030_MS22-049_MetO18_J7-Ox_engel_3@5372	89	5372	485.272	2	968.529	968.529	0.2	27	14	22	R	TISPNPNVK	V		0	1055	E03030_MS22-049_MetO18_J7-Ox_engel_3.6818.6818.2.dta	1	0.0048	A0A060SCZ8_PYCCI	Uncharacterized protein OS=Pycnoporus cinnabarinus OX=5643 GN=BN946_scf184942.g53 PE=4 SV=1
F226976.dat	E03030_MS22-049_MetO18_J7-Ox_engel_3@53727	86	53727	1160.54	3	3478.6	3478.6	0.1	50	54	86	K	GFTTFGSLPHFPNIGGAAAVAGWNSPNCGTCWK	L	Carbamidomethyl (C) [28], Carbamidomethyl (C) [31]	0	4002	E03030_MS22-049_MetO18_J7-Ox_engel_3.60046.60046.3.dta	1	0.0001	A0A060SJ44_PYCCI	Uncharacterized protein OS=Pycnoporus cinnabarinus OX=5643 GN=BN946_scf185043.g258 PE=3 SV=1
F226976.dat	E03030_MS22-049_MetO18_J7-Ox_engel_3@5373	89	5373	485.272	2	968.529	968.529	0.4	23	14	22	R	TISPNPNVK	V		0	1045	E03030_MS22-049_MetO18_J7-Ox_engel_3.6703.6703.2.dta	1	0.0117	A0A060SCZ8_PYCCI	Uncharacterized protein OS=Pycnoporus cinnabarinus OX=5643 GN=BN946_scf184942.g53 PE=4 SV=1
F226976.dat	E03030_MS22-049_MetO18_J7-Ox_engel_3@53775	13	53775	1162.62	3	3484.82	3484.83	-1.8	76	183	214	R	TQLPQGQFILSHAPVAPWFSVNNLFAAGAYLK	V		0	4247	E03030_MS22-049_MetO18_J7-Ox_engel_3.64918.64918.3.dta	1	0	A0A060SUL2_PYCCI	Glycoside Hydrolase Family 18 protein OS=Pycnoporus cinnabarinus OX=5643 GN=BN946_scf184688.g4 PE=3 SV=1
F226976.dat	E03030_MS22-049_MetO18_J7-Ox_engel_3@5389	92	5389	485.769	2	969.524	969.524	0.2	29	79	88	K	TVLSPSGPGR	N		0	1244	E03030_MS22-049_MetO18_J7-Ox_engel_3.9336.9336.2.dta	1	0.0034	A0A060SDI3_PYCCI	GH16 domain-containing protein OS=Pycnoporus cinnabarinus OX=5643 GN=BN946_scf184983.g60 PE=4 SV=1
F226976.dat	E03030_MS22-049_MetO18_J7-Ox_engel_3@53938	17	53938	1169.57	3	3505.68	3505.68	0.5	63	311	340	K	WTAVAIEQEGYIDAINTPEWHVDQIYYPGK	D		0	4075	E03030_MS22-049_MetO18_J7-Ox_engel_3.61474.61474.3.dta	1	0	A0A060S4R6_PYCCI	Uncharacterized protein OS=Pycnoporus cinnabarinus OX=5643 GN=BN946_scf184817.g2 PE=4 SV=1
F226976.dat	E03030_MS22-049_MetO18_J7-Ox_engel_3@53952	90	53952	1170.21	3	3507.6	3507.6	0.7	92	91	122	K	VRDECPGCGANDIDMSPSLFQELGSLDEGVLK	V	Carbamidomethyl (C) [5], Carbamidomethyl (C) [8]	1	4220	E03030_MS22-049_MetO18_J7-Ox_engel_3.64372.64372.3.dta	1	0	A0A060S1N2_PYCCI	Distantly related to plant expansins OS=Pycnoporus cinnabarinus OX=5643 GN=BN946_scf184842.g30 PE=4 SV=1
F226976.dat	E03030_MS22-049_MetO18_J7-Ox_engel_3@54128	33	54128	1177.59	3	3529.76	3529.76	0	56	244	277	K	AQYAASITALVQLDSTGAVSFIPYKQGDDSTNAK	A		1	4100	E03030_MS22-049_MetO18_J7-Ox_engel_3.61978.61978.3.dta	1	0	A0A060S8E0_PYCCI	Uncharacterized protein OS=Pycnoporus cinnabarinus OX=5643 GN=BN946_scf184748.g23 PE=4 SV=1
F226976.dat	E03030_MS22-049_MetO18_J7-Ox_engel_3@54129	33	54129	1177.59	3	3529.76	3529.76	0.4	71	244	277	K	AQYAASITALVQLDSTGAVSFIPYKQGDDSTNAK	A		1	4090	E03030_MS22-049_MetO18_J7-Ox_engel_3.61768.61768.3.dta	1	0	A0A060S8E0_PYCCI	Uncharacterized protein OS=Pycnoporus cinnabarinus OX=5643 GN=BN946_scf184748.g23 PE=4 SV=1
F226976.dat	E03030_MS22-049_MetO18_J7-Ox_engel_3@54132	33	54132	1177.59	3	3529.76	3529.76	1.1	69	244	277	K	AQYAASITALVQLDSTGAVSFIPYKQGDDSTNAK	A		1	4111	E03030_MS22-049_MetO18_J7-Ox_engel_3.62188.62188.3.dta	1	0	A0A060S8E0_PYCCI	Uncharacterized protein OS=Pycnoporus cinnabarinus OX=5643 GN=BN946_scf184748.g23 PE=4 SV=1
F226976.dat	E03030_MS22-049_MetO18_J7-Ox_engel_3@5417	126	5417	486.777	2	971.54	971.54	0	61	273	281	R	LQSDALIGR	D		0	1719	E03030_MS22-049_MetO18_J7-Ox_engel_3.16084.16084.2.dta	1	0	A0A060SYJ1_PYCCI	Peroxidase OS=Pycnoporus cinnabarinus OX=5643 GN=BN946_scf184946.g21 PE=3 SV=1
F226976.dat	E03030_MS22-049_MetO18_J7-Ox_engel_3@5418	126	5418	486.777	2	971.54	971.54	0.2	59	273	281	R	LQSDALIGR	D		0	1731	E03030_MS22-049_MetO18_J7-Ox_engel_3.16312.16312.2.dta	1	0	A0A060SYJ1_PYCCI	Peroxidase OS=Pycnoporus cinnabarinus OX=5643 GN=BN946_scf184946.g21 PE=3 SV=1
F226976.dat	E03030_MS22-049_MetO18_J7-Ox_engel_3@54227	6	54227	1181.19	3	3540.55	3540.55	0.3	47	144	175	K	NQEFTFDVDMSTLPCGLNGALYFVEMDADGGK	S	Carbamidomethyl (C) [15]	0	4346	E03030_MS22-049_MetO18_J7-Ox_engel_3.66889.66889.3.dta	1	0.0001	A0A060ST00_PYCCI	Glucanase OS=Pycnoporus cinnabarinus OX=5643 GN=BN946_scf184969.g23 PE=3 SV=1
F226976.dat	E03030_MS22-049_MetO18_J7-Ox_engel_3@54229	6	54229	1181.19	3	3540.56	3540.55	1	33	144	175	K	NQEFTFDVDMSTLPCGLNGALYFVEMDADGGK	S	Carbamidomethyl (C) [15]	0	4460	E03030_MS22-049_MetO18_J7-Ox_engel_3.67498.67498.3.dta	1	0.0041	A0A060ST00_PYCCI	Glucanase OS=Pycnoporus cinnabarinus OX=5643 GN=BN946_scf184969.g23 PE=3 SV=1
F226976.dat	E03030_MS22-049_MetO18_J7-Ox_engel_3@54230	6	54230	1181.19	3	3540.56	3540.55	1.2	57	144	175	K	NQEFTFDVDMSTLPCGLNGALYFVEMDADGGK	S	Carbamidomethyl (C) [15]	0	4356	E03030_MS22-049_MetO18_J7-Ox_engel_3.67081.67081.3.dta	1	0	A0A060ST00_PYCCI	Glucanase OS=Pycnoporus cinnabarinus OX=5643 GN=BN946_scf184969.g23 PE=3 SV=1
F226976.dat	E03030_MS22-049_MetO18_J7-Ox_engel_3@54233	6	54233	1181.19	3	3540.56	3540.55	1.6	70	144	175	K	NQEFTFDVDMSTLPCGLNGALYFVEMDADGGK	S	Carbamidomethyl (C) [15]	0	4367	E03030_MS22-049_MetO18_J7-Ox_engel_3.67191.67191.3.dta	1	0	A0A060ST00_PYCCI	Glucanase OS=Pycnoporus cinnabarinus OX=5643 GN=BN946_scf184969.g23 PE=3 SV=1
F226976.dat	E03030_MS22-049_MetO18_J7-Ox_engel_3@54250	40	54250	1181.54	3	3541.58	3541.59	-1.3	58	185	217	K	GCHVADCPVDLGPNCPAPLKGPYDSTGFPVGCK	S	Carbamidomethyl (C) [2], Carbamidomethyl (C) [7], Carbamidomethyl (C) [15], Carbamidomethyl (C) [32]	1	2841	E03030_MS22-049_MetO18_J7-Ox_engel_3.36956.36956.3.dta	1	0	A0A060SY89_PYCCI	Uncharacterized protein OS=Pycnoporus cinnabarinus OX=5643 GN=BN946_scf184912.g12 PE=4 SV=1
F226976.dat	E03030_MS22-049_MetO18_J7-Ox_engel_3@54253	40	54253	1181.54	3	3541.59	3541.59	-0.8	74	185	217	K	GCHVADCPVDLGPNCPAPLKGPYDSTGFPVGCK	S	Carbamidomethyl (C) [2], Carbamidomethyl (C) [7], Carbamidomethyl (C) [15], Carbamidomethyl (C) [32]	1	2853	E03030_MS22-049_MetO18_J7-Ox_engel_3.37173.37173.3.dta	1	0	A0A060SY89_PYCCI	Uncharacterized protein OS=Pycnoporus cinnabarinus OX=5643 GN=BN946_scf184912.g12 PE=4 SV=1
F226976.dat	E03030_MS22-049_MetO18_J7-Ox_engel_3@54254	40	54254	1181.54	3	3541.59	3541.59	-0.5	47	185	217	K	GCHVADCPVDLGPNCPAPLKGPYDSTGFPVGCK	S	Carbamidomethyl (C) [2], Carbamidomethyl (C) [7], Carbamidomethyl (C) [15], Carbamidomethyl (C) [32]	1	2863	E03030_MS22-049_MetO18_J7-Ox_engel_3.37368.37368.3.dta	1	0.0001	A0A060SY89_PYCCI	Uncharacterized protein OS=Pycnoporus cinnabarinus OX=5643 GN=BN946_scf184912.g12 PE=4 SV=1
F226976.dat	E03030_MS22-049_MetO18_J7-Ox_engel_3@54255	40	54255	1181.54	3	3541.59	3541.59	-0.4	64	185	217	K	GCHVADCPVDLGPNCPAPLKGPYDSTGFPVGCK	S	Carbamidomethyl (C) [2], Carbamidomethyl (C) [7], Carbamidomethyl (C) [15], Carbamidomethyl (C) [32]	1	2884	E03030_MS22-049_MetO18_J7-Ox_engel_3.37781.37781.3.dta	1	0	A0A060SY89_PYCCI	Uncharacterized protein OS=Pycnoporus cinnabarinus OX=5643 GN=BN946_scf184912.g12 PE=4 SV=1
F226976.dat	E03030_MS22-049_MetO18_J7-Ox_engel_3@54256	40	54256	1181.54	3	3541.59	3541.59	0.1	52	185	217	K	GCHVADCPVDLGPNCPAPLKGPYDSTGFPVGCK	S	Carbamidomethyl (C) [2], Carbamidomethyl (C) [7], Carbamidomethyl (C) [15], Carbamidomethyl (C) [32]	1	2873	E03030_MS22-049_MetO18_J7-Ox_engel_3.37571.37571.3.dta	1	0	A0A060SY89_PYCCI	Uncharacterized protein OS=Pycnoporus cinnabarinus OX=5643 GN=BN946_scf184912.g12 PE=4 SV=1
F226976.dat	E03030_MS22-049_MetO18_J7-Ox_engel_3@54257	40	54257	1181.54	3	3541.59	3541.59	0.3	29	185	217	K	GCHVADCPVDLGPNCPAPLKGPYDSTGFPVGCK	S	Carbamidomethyl (C) [2], Carbamidomethyl (C) [7], Carbamidomethyl (C) [15], Carbamidomethyl (C) [32]	1	2905	E03030_MS22-049_MetO18_J7-Ox_engel_3.38204.38204.3.dta	1	0.0087	A0A060SY89_PYCCI	Uncharacterized protein OS=Pycnoporus cinnabarinus OX=5643 GN=BN946_scf184912.g12 PE=4 SV=1
F226976.dat	E03030_MS22-049_MetO18_J7-Ox_engel_3@54269	40	54269	1181.87	3	3542.58	3542.57	2.4	46	185	217	K	GCHVADCPVDLGPNCPAPLKGPYDSTGFPVGCK	S	Deamidated (NQ) [14], Carbamidomethyl (C) [2], Carbamidomethyl (C) [7], Carbamidomethyl (C) [15], Carbamidomethyl (C) [32]	1	2920	E03030_MS22-049_MetO18_J7-Ox_engel_3.38475.38475.3.dta	1	0.0002	A0A060SY89_PYCCI	Uncharacterized protein OS=Pycnoporus cinnabarinus OX=5643 GN=BN946_scf184912.g12 PE=4 SV=1
F226976.dat	E03030_MS22-049_MetO18_J7-Ox_engel_3@5436	139	5436	487.246	2	972.478	972.478	0.3	27	424	431	R	GNQEWALR	V		0	1780	E03030_MS22-049_MetO18_J7-Ox_engel_3.17297.17297.2.dta	1	0.0075	A0A060SRX7_PYCCI	Glycoside Hydrolase Family 30 protein OS=Pycnoporus cinnabarinus OX=5643 GN=BN946_scf184657.g15 PE=3 SV=1
F226976.dat	E03030_MS22-049_MetO18_J7-Ox_engel_3@5440	59	5440	487.253	2	972.491	972.492	-0.3	44	340	347	R	ENEPFLPK	T		0	2024	E03030_MS22-049_MetO18_J7-Ox_engel_3.21344.21344.2.dta	1	0.0002	A0A060SFC9_PYCCI	Cellulase domain-containing protein OS=Pycnoporus cinnabarinus OX=5643 GN=BN946_scf185002.g86 PE=3 SV=1
F226976.dat	E03030_MS22-049_MetO18_J7-Ox_engel_3@5442	59	5442	487.253	2	972.491	972.492	-0.1	59	340	347	R	ENEPFLPK	T		0	2028	E03030_MS22-049_MetO18_J7-Ox_engel_3.21390.21390.2.dta	1	0	A0A060SFC9_PYCCI	Cellulase domain-containing protein OS=Pycnoporus cinnabarinus OX=5643 GN=BN946_scf185002.g86 PE=3 SV=1
F226976.dat	E03030_MS22-049_MetO18_J7-Ox_engel_3@54610	79	54610	1188.59	3	3562.76	3562.76	0.3	35	176	208	K	GKGTIPSPDDPTHDIAWLDVVQVEGDIASEVFR	F		1	4252	E03030_MS22-049_MetO18_J7-Ox_engel_3.65020.65020.3.dta	1	0.0049	A0A060SE11_PYCCI	Uncharacterized protein OS=Pycnoporus cinnabarinus OX=5643 GN=BN946_scf184569.g57 PE=4 SV=1
F226976.dat	E03030_MS22-049_MetO18_J7-Ox_engel_3@5466	135	5466	487.775	2	973.535	973.534	0.9	59	451	459	K	VALTFNPGR	I		0	2199	E03030_MS22-049_MetO18_J7-Ox_engel_3.24592.24592.2.dta	1	0	A0A060SBF2_PYCCI	Uncharacterized protein OS=Pycnoporus cinnabarinus OX=5643 GN=BN946_scf184915.g29 PE=4 SV=1
F226976.dat	E03030_MS22-049_MetO18_J7-Ox_engel_3@54691	57	54691	1190.87	3	3569.58	3569.58	-0.3	61	169	201	K	GCHVADCPVDLGPNCPDPLKGPFDSTGFPVGCK	S	Carbamidomethyl (C) [2], Carbamidomethyl (C) [7], Carbamidomethyl (C) [15], Carbamidomethyl (C) [32]	1	3235	E03030_MS22-049_MetO18_J7-Ox_engel_3.44741.44741.3.dta	1	0	A0A060SF67_PYCCI	Uncharacterized protein OS=Pycnoporus cinnabarinus OX=5643 GN=BN946_scf184804.g11 PE=4 SV=1
F226976.dat	E03030_MS22-049_MetO18_J7-Ox_engel_3@54692	57	54692	1190.87	3	3569.58	3569.58	-0.3	57	169	201	K	GCHVADCPVDLGPNCPDPLKGPFDSTGFPVGCK	S	Carbamidomethyl (C) [2], Carbamidomethyl (C) [7], Carbamidomethyl (C) [15], Carbamidomethyl (C) [32]	1	3225	E03030_MS22-049_MetO18_J7-Ox_engel_3.44534.44534.3.dta	1	0	A0A060SF67_PYCCI	Uncharacterized protein OS=Pycnoporus cinnabarinus OX=5643 GN=BN946_scf184804.g11 PE=4 SV=1
F226976.dat	E03030_MS22-049_MetO18_J7-Ox_engel_3@54693	57	54693	1190.87	3	3569.58	3569.58	0.2	46	169	201	K	GCHVADCPVDLGPNCPDPLKGPFDSTGFPVGCK	S	Carbamidomethyl (C) [2], Carbamidomethyl (C) [7], Carbamidomethyl (C) [15], Carbamidomethyl (C) [32]	1	3214	E03030_MS22-049_MetO18_J7-Ox_engel_3.44326.44326.3.dta	1	0.0002	A0A060SF67_PYCCI	Uncharacterized protein OS=Pycnoporus cinnabarinus OX=5643 GN=BN946_scf184804.g11 PE=4 SV=1
F226976.dat	E03030_MS22-049_MetO18_J7-Ox_engel_3@54694	57	54694	1190.87	3	3569.58	3569.58	0.3	30	169	201	K	GCHVADCPVDLGPNCPDPLKGPFDSTGFPVGCK	S	Carbamidomethyl (C) [2], Carbamidomethyl (C) [7], Carbamidomethyl (C) [15], Carbamidomethyl (C) [32]	1	3267	E03030_MS22-049_MetO18_J7-Ox_engel_3.45370.45370.3.dta	1	0.0069	A0A060SF67_PYCCI	Uncharacterized protein OS=Pycnoporus cinnabarinus OX=5643 GN=BN946_scf184804.g11 PE=4 SV=1
F226976.dat	E03030_MS22-049_MetO18_J7-Ox_engel_3@54695	57	54695	1190.87	3	3569.59	3569.58	0.4	67	169	201	K	GCHVADCPVDLGPNCPDPLKGPFDSTGFPVGCK	S	Carbamidomethyl (C) [2], Carbamidomethyl (C) [7], Carbamidomethyl (C) [15], Carbamidomethyl (C) [32]	1	3245	E03030_MS22-049_MetO18_J7-Ox_engel_3.44947.44947.3.dta	1	0	A0A060SF67_PYCCI	Uncharacterized protein OS=Pycnoporus cinnabarinus OX=5643 GN=BN946_scf184804.g11 PE=4 SV=1
F226976.dat	E03030_MS22-049_MetO18_J7-Ox_engel_3@54697	57	54697	1190.87	3	3569.59	3569.58	1.7	60	169	201	K	GCHVADCPVDLGPNCPDPLKGPFDSTGFPVGCK	S	Carbamidomethyl (C) [2], Carbamidomethyl (C) [7], Carbamidomethyl (C) [15], Carbamidomethyl (C) [32]	1	3256	E03030_MS22-049_MetO18_J7-Ox_engel_3.45157.45157.3.dta	1	0	A0A060SF67_PYCCI	Uncharacterized protein OS=Pycnoporus cinnabarinus OX=5643 GN=BN946_scf184804.g11 PE=4 SV=1
F226976.dat	E03030_MS22-049_MetO18_J7-Ox_engel_3@54761	24	54761	1192.59	3	3574.74	3574.73	1.4	86	706	738	R	GAGRGENNLGALVWQLNDIWQGASWSAIEYSGR	W		1	4253	E03030_MS22-049_MetO18_J7-Ox_engel_3.65040.65040.3.dta	1	0	A0A060SVH8_PYCCI	Beta-mannosidase OS=Pycnoporus cinnabarinus OX=5643 GN=BN946_scf184615.g9 PE=4 SV=1
F226976.dat	E03030_MS22-049_MetO18_J7-Ox_engel_3@54781	124	54781	1193.58	3	3577.73	3577.72	2.3	49	156	191	R	AGDSITATVTASSTTSGTATLINHSTGQQVSHSFSR	Q		0	2536	E03030_MS22-049_MetO18_J7-Ox_engel_3.31026.31026.3.dta	1	0.0002	A0A060SHU4_PYCCI	Uncharacterized protein OS=Pycnoporus cinnabarinus OX=5643 GN=BN946_scf184943.g38 PE=4 SV=1
F226976.dat	E03030_MS22-049_MetO18_J7-Ox_engel_3@5480	21	5480	488.234	2	974.453	974.453	-0.2	32	583	589	K	MYIDYVR	V	Oxidation (M) [1]	0	2282	E03030_MS22-049_MetO18_J7-Ox_engel_3.26258.26258.2.dta	1	0.0027	A0A060S933_PYCCI	Glycoside Hydrolase Family 16 protein OS=Pycnoporus cinnabarinus OX=5643 GN=BN946_scf184801.g33 PE=3 SV=1
F226976.dat	E03030_MS22-049_MetO18_J7-Ox_engel_3@5484	203	5484	488.234	2	974.453	974.456	-2.5	26	179	187	R	DEISPGTEK	F		0	1957	E03030_MS22-049_MetO18_J7-Ox_engel_3.20259.20259.2.dta	1	0.0094	A0A060SWX0_PYCCI	Uncharacterized protein OS=Pycnoporus cinnabarinus OX=5643 GN=BN946_scf184796.g18 PE=4 SV=1
F226976.dat	E03030_MS22-049_MetO18_J7-Ox_engel_3@5485	21	5485	488.234	2	974.453	974.453	0.2	41	583	589	K	MYIDYVR	V	Oxidation (M) [1]	0	1895	E03030_MS22-049_MetO18_J7-Ox_engel_3.19206.19206.2.dta	1	0.0003	A0A060S933_PYCCI	Glycoside Hydrolase Family 16 protein OS=Pycnoporus cinnabarinus OX=5643 GN=BN946_scf184801.g33 PE=3 SV=1
F226976.dat	E03030_MS22-049_MetO18_J7-Ox_engel_3@55084	26	55084	1203.59	3	3607.74	3607.74	-0.4	58	525	557	R	TDATGSEGNVVFFHLFVDALPLQPCNPTFTSAR	D	Carbamidomethyl (C) [25]	0	4250	E03030_MS22-049_MetO18_J7-Ox_engel_3.64978.64978.3.dta	1	0	A0A060SF78_PYCCI	Extracellular metalloproteinase OS=Pycnoporus cinnabarinus OX=5643 GN=BN946_scf185002.g21 PE=3 SV=1
F226976.dat	E03030_MS22-049_MetO18_J7-Ox_engel_3@5511	65	5511	488.756	2	975.498	975.499	-0.2	48	386	395	K	ASSLLDSAGR	I		0	1525	E03030_MS22-049_MetO18_J7-Ox_engel_3.13019.13019.2.dta	1	0.0001	A0A060SEI1_PYCCI	Glycoside Hydrolase Family 55 protein OS=Pycnoporus cinnabarinus OX=5643 GN=BN946_scf185002.g87 PE=4 SV=1
F226976.dat	E03030_MS22-049_MetO18_J7-Ox_engel_3@5512	65	5512	488.757	2	975.499	975.499	0.2	35	386	395	K	ASSLLDSAGR	I		0	1536	E03030_MS22-049_MetO18_J7-Ox_engel_3.13205.13205.2.dta	1	0.0016	A0A060SEI1_PYCCI	Glycoside Hydrolase Family 55 protein OS=Pycnoporus cinnabarinus OX=5643 GN=BN946_scf185002.g87 PE=4 SV=1
F226976.dat	E03030_MS22-049_MetO18_J7-Ox_engel_3@55142	14	55142	1205.91	3	3614.71	3614.71	1.6	66	203	237	R	AAEEIGGDFHPIEDYNSGNPLGLAWFQGAIGGGVR	N	Deamidated (NQ) [19]	0	4230	E03030_MS22-049_MetO18_J7-Ox_engel_3.64588.64588.3.dta	1	0	A0A060S4J1_PYCCI	Aryl-alcohol oxidase OS=Pycnoporus cinnabarinus OX=5643 GN=BN946_scf184746.g13 PE=3 SV=1
F226976.dat	E03030_MS22-049_MetO18_J7-Ox_engel_3@55143	86	55143	1205.95	3	3614.82	3614.82	1.8	34	95	128	K	SINVLAVDHTDAGFNIALEAMNTLTNNQGVFLGR	I		0	4256	E03030_MS22-049_MetO18_J7-Ox_engel_3.65104.65104.3.dta	1	0.0043	A0A060SJ44_PYCCI	Uncharacterized protein OS=Pycnoporus cinnabarinus OX=5643 GN=BN946_scf185043.g258 PE=3 SV=1
F226976.dat	E03030_MS22-049_MetO18_J7-Ox_engel_3@5537	1	5537	489.28	2	976.546	976.545	0.2	30	326	333	R	RLYVQNGK	V		1	822	E03030_MS22-049_MetO18_J7-Ox_engel_3.3444.3444.2.dta	3	0.004	A0A060SFM6_PYCCI	Glucanase OS=Pycnoporus cinnabarinus OX=5643 GN=BN946_scf185007.g75 PE=3 SV=1
F226976.dat	E03030_MS22-049_MetO18_J7-Ox_engel_3@5537	6	5537	489.28	2	976.546	976.545	0.2	30	327	334	R	RLYVQNGK	V		1	822	E03030_MS22-049_MetO18_J7-Ox_engel_3.3444.3444.2.dta	3	0.004	A0A060ST00_PYCCI	Glucanase OS=Pycnoporus cinnabarinus OX=5643 GN=BN946_scf184969.g23 PE=3 SV=1
F226976.dat	E03030_MS22-049_MetO18_J7-Ox_engel_3@5537	18	5537	489.28	2	976.546	976.545	0.2	30	326	333	R	RLYVQNGK	V		1	822	E03030_MS22-049_MetO18_J7-Ox_engel_3.3444.3444.2.dta	3	0.004	A0A060SMU8_PYCCI	Glucanase OS=Pycnoporus cinnabarinus OX=5643 GN=BN946_scf184935.g52 PE=3 SV=1
F226976.dat	E03030_MS22-049_MetO18_J7-Ox_engel_3@5538	1	5538	489.28	2	976.546	976.545	0.2	40	326	333	R	RLYVQNGK	V		1	812	E03030_MS22-049_MetO18_J7-Ox_engel_3.3295.3295.2.dta	3	0.0004	A0A060SFM6_PYCCI	Glucanase OS=Pycnoporus cinnabarinus OX=5643 GN=BN946_scf185007.g75 PE=3 SV=1
F226976.dat	E03030_MS22-049_MetO18_J7-Ox_engel_3@5538	6	5538	489.28	2	976.546	976.545	0.2	40	327	334	R	RLYVQNGK	V		1	812	E03030_MS22-049_MetO18_J7-Ox_engel_3.3295.3295.2.dta	3	0.0004	A0A060ST00_PYCCI	Glucanase OS=Pycnoporus cinnabarinus OX=5643 GN=BN946_scf184969.g23 PE=3 SV=1
F226976.dat	E03030_MS22-049_MetO18_J7-Ox_engel_3@5538	18	5538	489.28	2	976.546	976.545	0.2	40	326	333	R	RLYVQNGK	V		1	812	E03030_MS22-049_MetO18_J7-Ox_engel_3.3295.3295.2.dta	3	0.0004	A0A060SMU8_PYCCI	Glucanase OS=Pycnoporus cinnabarinus OX=5643 GN=BN946_scf184935.g52 PE=3 SV=1
F226976.dat	E03030_MS22-049_MetO18_J7-Ox_engel_3@5555	1	5555	489.772	2	977.53	977.529	0.2	33	326	333	R	RLYVQNGK	V	Deamidated (NQ) [6]	1	879	E03030_MS22-049_MetO18_J7-Ox_engel_3.4289.4289.2.dta	3	0.0023	A0A060SFM6_PYCCI	Glucanase OS=Pycnoporus cinnabarinus OX=5643 GN=BN946_scf185007.g75 PE=3 SV=1
F226976.dat	E03030_MS22-049_MetO18_J7-Ox_engel_3@5555	6	5555	489.772	2	977.53	977.529	0.2	33	327	334	R	RLYVQNGK	V	Deamidated (NQ) [6]	1	879	E03030_MS22-049_MetO18_J7-Ox_engel_3.4289.4289.2.dta	3	0.0023	A0A060ST00_PYCCI	Glucanase OS=Pycnoporus cinnabarinus OX=5643 GN=BN946_scf184969.g23 PE=3 SV=1
F226976.dat	E03030_MS22-049_MetO18_J7-Ox_engel_3@5555	18	5555	489.772	2	977.53	977.529	0.2	33	326	333	R	RLYVQNGK	V	Deamidated (NQ) [6]	1	879	E03030_MS22-049_MetO18_J7-Ox_engel_3.4289.4289.2.dta	3	0.0023	A0A060SMU8_PYCCI	Glucanase OS=Pycnoporus cinnabarinus OX=5643 GN=BN946_scf184935.g52 PE=3 SV=1
F226976.dat	E03030_MS22-049_MetO18_J7-Ox_engel_3@5556	25	5556	489.772	2	977.53	977.529	0.2	35	175	182	R	NFKIDVSR	M		1	1484	E03030_MS22-049_MetO18_J7-Ox_engel_3.12340.12340.2.dta	1	0.0015	A0A060SJ71_PYCCI	Glycoside Hydrolase Family 55 protein OS=Pycnoporus cinnabarinus OX=5643 GN=BN946_scf184980.g29 PE=4 SV=1
F226976.dat	E03030_MS22-049_MetO18_J7-Ox_engel_3@5557	1	5557	489.772	2	977.53	977.529	0.2	30	326	333	R	RLYVQNGK	V	Deamidated (NQ) [6]	1	889	E03030_MS22-049_MetO18_J7-Ox_engel_3.4458.4458.2.dta	3	0.0047	A0A060SFM6_PYCCI	Glucanase OS=Pycnoporus cinnabarinus OX=5643 GN=BN946_scf185007.g75 PE=3 SV=1
F226976.dat	E03030_MS22-049_MetO18_J7-Ox_engel_3@5557	6	5557	489.772	2	977.53	977.529	0.2	30	327	334	R	RLYVQNGK	V	Deamidated (NQ) [6]	1	889	E03030_MS22-049_MetO18_J7-Ox_engel_3.4458.4458.2.dta	3	0.0047	A0A060ST00_PYCCI	Glucanase OS=Pycnoporus cinnabarinus OX=5643 GN=BN946_scf184969.g23 PE=3 SV=1
F226976.dat	E03030_MS22-049_MetO18_J7-Ox_engel_3@5557	18	5557	489.772	2	977.53	977.529	0.2	30	326	333	R	RLYVQNGK	V	Deamidated (NQ) [6]	1	889	E03030_MS22-049_MetO18_J7-Ox_engel_3.4458.4458.2.dta	3	0.0047	A0A060SMU8_PYCCI	Glucanase OS=Pycnoporus cinnabarinus OX=5643 GN=BN946_scf184935.g52 PE=3 SV=1
F226976.dat	E03030_MS22-049_MetO18_J7-Ox_engel_3@5558	1	5558	489.772	2	977.53	977.529	1	30	326	333	R	RLYVQNGK	V	Deamidated (NQ) [6]	1	858	E03030_MS22-049_MetO18_J7-Ox_engel_3.3913.3913.2.dta	3	0.0041	A0A060SFM6_PYCCI	Glucanase OS=Pycnoporus cinnabarinus OX=5643 GN=BN946_scf185007.g75 PE=3 SV=1
F226976.dat	E03030_MS22-049_MetO18_J7-Ox_engel_3@5558	6	5558	489.772	2	977.53	977.529	1	30	327	334	R	RLYVQNGK	V	Deamidated (NQ) [6]	1	858	E03030_MS22-049_MetO18_J7-Ox_engel_3.3913.3913.2.dta	3	0.0041	A0A060ST00_PYCCI	Glucanase OS=Pycnoporus cinnabarinus OX=5643 GN=BN946_scf184969.g23 PE=3 SV=1
F226976.dat	E03030_MS22-049_MetO18_J7-Ox_engel_3@5558	18	5558	489.772	2	977.53	977.529	1	30	326	333	R	RLYVQNGK	V	Deamidated (NQ) [6]	1	858	E03030_MS22-049_MetO18_J7-Ox_engel_3.3913.3913.2.dta	3	0.0041	A0A060SMU8_PYCCI	Glucanase OS=Pycnoporus cinnabarinus OX=5643 GN=BN946_scf184935.g52 PE=3 SV=1
F226976.dat	E03030_MS22-049_MetO18_J7-Ox_engel_3@55739	23	55739	1227.9	3	3680.67	3680.68	-1.9	70	92	127	K	SITFNGNGHTFDGNGPSYWDGLGGNGGVTKPAPMMK	I		0	3042	E03030_MS22-049_MetO18_J7-Ox_engel_3.40915.40915.3.dta	1	0	A0A060S2S5_PYCCI	Glycoside Hydrolase Family 28 protein OS=Pycnoporus cinnabarinus OX=5643 GN=BN946_scf184996.g46 PE=3 SV=1
F226976.dat	E03030_MS22-049_MetO18_J7-Ox_engel_3@55740	23	55740	1227.9	3	3680.68	3680.68	1.3	58	92	127	K	SITFNGNGHTFDGNGPSYWDGLGGNGGVTKPAPMMK	I		0	3031	E03030_MS22-049_MetO18_J7-Ox_engel_3.40688.40688.3.dta	1	0	A0A060S2S5_PYCCI	Glycoside Hydrolase Family 28 protein OS=Pycnoporus cinnabarinus OX=5643 GN=BN946_scf184996.g46 PE=3 SV=1
F226976.dat	E03030_MS22-049_MetO18_J7-Ox_engel_3@55750	23	55750	1228.23	3	3681.66	3681.66	0	69	92	127	K	SITFNGNGHTFDGNGPSYWDGLGGNGGVTKPAPMMK	I	Deamidated (NQ) [25]	0	3159	E03030_MS22-049_MetO18_J7-Ox_engel_3.43224.43224.3.dta	1	0	A0A060S2S5_PYCCI	Glycoside Hydrolase Family 28 protein OS=Pycnoporus cinnabarinus OX=5643 GN=BN946_scf184996.g46 PE=3 SV=1
F226976.dat	E03030_MS22-049_MetO18_J7-Ox_engel_3@55751	23	55751	1228.23	3	3681.66	3681.66	0	70	92	127	K	SITFNGNGHTFDGNGPSYWDGLGGNGGVTKPAPMMK	I	Deamidated (NQ) [7]	0	3220	E03030_MS22-049_MetO18_J7-Ox_engel_3.44453.44453.3.dta	1	0	A0A060S2S5_PYCCI	Glycoside Hydrolase Family 28 protein OS=Pycnoporus cinnabarinus OX=5643 GN=BN946_scf184996.g46 PE=3 SV=1
F226976.dat	E03030_MS22-049_MetO18_J7-Ox_engel_3@55752	23	55752	1228.23	3	3681.66	3681.66	0.5	38	92	127	K	SITFNGNGHTFDGNGPSYWDGLGGNGGVTKPAPMMK	I	Deamidated (NQ) [14]	0	3196	E03030_MS22-049_MetO18_J7-Ox_engel_3.43960.43960.3.dta	1	0.0017	A0A060S2S5_PYCCI	Glycoside Hydrolase Family 28 protein OS=Pycnoporus cinnabarinus OX=5643 GN=BN946_scf184996.g46 PE=3 SV=1
F226976.dat	E03030_MS22-049_MetO18_J7-Ox_engel_3@55805	85	55805	1229.19	3	3684.55	3684.55	0.4	70	186	218	K	DGPNAPALCQHIYDVMGCEWNMPGNYAAGSFDK	C	Carbamidomethyl (C) [9], Carbamidomethyl (C) [18]	0	4055	E03030_MS22-049_MetO18_J7-Ox_engel_3.61075.61075.3.dta	1	0	A0A060SFE5_PYCCI	Uncharacterized protein OS=Pycnoporus cinnabarinus OX=5643 GN=BN946_scf184844.g127 PE=4 SV=1
F226976.dat	E03030_MS22-049_MetO18_J7-Ox_engel_3@5587	5	5587	490.798	2	979.581	979.582	-0.6	46	248	255	K	HLLTDILR	N		0	2523	E03030_MS22-049_MetO18_J7-Ox_engel_3.30753.30753.2.dta	1	0	A0A060SAZ4_PYCCI	Glycoside Hydrolase Family 3 protein OS=Pycnoporus cinnabarinus OX=5643 GN=BN946_scf184817.g14 PE=3 SV=1
F226976.dat	E03030_MS22-049_MetO18_J7-Ox_engel_3@5591	5	5591	490.798	2	979.581	979.582	-0.1	48	248	255	K	HLLTDILR	N		0	2533	E03030_MS22-049_MetO18_J7-Ox_engel_3.30963.30963.2.dta	1	0	A0A060SAZ4_PYCCI	Glycoside Hydrolase Family 3 protein OS=Pycnoporus cinnabarinus OX=5643 GN=BN946_scf184817.g14 PE=3 SV=1
F226976.dat	E03030_MS22-049_MetO18_J7-Ox_engel_3@55917	2	55917	1235.91	3	3704.7	3704.69	2.4	71	133	164	R	GLNAQYDSWSSLLEPEEASVGWNWNNLFGYMK	K		0	4277	E03030_MS22-049_MetO18_J7-Ox_engel_3.65523.65523.3.dta	1	0	A0A060SC37_PYCCI	Glucose oxidase OS=Pycnoporus cinnabarinus OX=5643 GN=BN946_scf184803.g17 PE=1 SV=1
F226976.dat	E03030_MS22-049_MetO18_J7-Ox_engel_3@5592	5	5592	490.798	2	979.581	979.582	-0.1	24	248	255	K	HLLTDILR	N		0	2565	E03030_MS22-049_MetO18_J7-Ox_engel_3.31589.31589.2.dta	1	0.0043	A0A060SAZ4_PYCCI	Glycoside Hydrolase Family 3 protein OS=Pycnoporus cinnabarinus OX=5643 GN=BN946_scf184817.g14 PE=3 SV=1
F226976.dat	E03030_MS22-049_MetO18_J7-Ox_engel_3@5593	5	5593	490.798	2	979.581	979.582	-0.1	29	248	255	K	HLLTDILR	N		0	2554	E03030_MS22-049_MetO18_J7-Ox_engel_3.31372.31372.2.dta	1	0.0017	A0A060SAZ4_PYCCI	Glycoside Hydrolase Family 3 protein OS=Pycnoporus cinnabarinus OX=5643 GN=BN946_scf184817.g14 PE=3 SV=1
F226976.dat	E03030_MS22-049_MetO18_J7-Ox_engel_3@5594	5	5594	490.798	2	979.582	979.582	0.1	25	248	255	K	HLLTDILR	N		0	2543	E03030_MS22-049_MetO18_J7-Ox_engel_3.31161.31161.2.dta	1	0.0042	A0A060SAZ4_PYCCI	Glycoside Hydrolase Family 3 protein OS=Pycnoporus cinnabarinus OX=5643 GN=BN946_scf184817.g14 PE=3 SV=1
F226976.dat	E03030_MS22-049_MetO18_J7-Ox_engel_3@5595	5	5595	490.798	2	979.582	979.582	0.3	34	248	255	K	HLLTDILR	N		0	2511	E03030_MS22-049_MetO18_J7-Ox_engel_3.30544.30544.2.dta	1	0.0004	A0A060SAZ4_PYCCI	Glycoside Hydrolase Family 3 protein OS=Pycnoporus cinnabarinus OX=5643 GN=BN946_scf184817.g14 PE=3 SV=1
F226976.dat	E03030_MS22-049_MetO18_J7-Ox_engel_3@55996	81	55996	1238.62	3	3712.83	3712.82	2.9	59	104	136	R	IEVTVPWVIPDNDYSVVLFGDSGNFSPEFTIKE	-		1	4274	E03030_MS22-049_MetO18_J7-Ox_engel_3.65464.65464.3.dta	1	0	A0A060SE28_PYCCI	Uncharacterized protein OS=Pycnoporus cinnabarinus OX=5643 GN=BN946_scf184985.g44 PE=4 SV=1
F226976.dat	E03030_MS22-049_MetO18_J7-Ox_engel_3@5605	2	5605	491.253	2	980.492	980.493	-0.8	47	579	586	K	VYDTTNLR	V		0	1298	E03030_MS22-049_MetO18_J7-Ox_engel_3.10074.10074.2.dta	1	0.0001	A0A060SC37_PYCCI	Glucose oxidase OS=Pycnoporus cinnabarinus OX=5643 GN=BN946_scf184803.g17 PE=1 SV=1
F226976.dat	E03030_MS22-049_MetO18_J7-Ox_engel_3@5606	2	5606	491.254	2	980.493	980.493	0	35	579	586	K	VYDTTNLR	V		0	1320	E03030_MS22-049_MetO18_J7-Ox_engel_3.10323.10323.2.dta	1	0.0015	A0A060SC37_PYCCI	Glucose oxidase OS=Pycnoporus cinnabarinus OX=5643 GN=BN946_scf184803.g17 PE=1 SV=1
F226976.dat	E03030_MS22-049_MetO18_J7-Ox_engel_3@56062	20	56062	1242.28	3	3723.81	3723.81	-0.2	99	223	256	K	SIGVGGGVFDPLTQYPYYEDYAVSNPYAQLITAR	K		0	4251	E03030_MS22-049_MetO18_J7-Ox_engel_3.64999.64999.3.dta	1	0	A0A060S5D1_PYCCI	(4-O-methyl)-D-glucuronate--lignin esterase OS=Pycnoporus cinnabarinus OX=5643 GN=BN946_scf184961.g13 PE=3 SV=1
F226976.dat	E03030_MS22-049_MetO18_J7-Ox_engel_3@56067	26	56067	1242.58	3	3724.73	3724.73	-0.4	48	283	318	K	GSQSSTTSQSSSGLVFNYPNNPNQQPTTTANVNAAR	V		0	2622	E03030_MS22-049_MetO18_J7-Ox_engel_3.32674.32674.3.dta	1	0.0002	A0A060SF78_PYCCI	Extracellular metalloproteinase OS=Pycnoporus cinnabarinus OX=5643 GN=BN946_scf185002.g21 PE=3 SV=1
F226976.dat	E03030_MS22-049_MetO18_J7-Ox_engel_3@56068	26	56068	1242.58	3	3724.73	3724.73	0.3	74	283	318	K	GSQSSTTSQSSSGLVFNYPNNPNQQPTTTANVNAAR	V		0	2632	E03030_MS22-049_MetO18_J7-Ox_engel_3.32883.32883.3.dta	1	0	A0A060SF78_PYCCI	Extracellular metalloproteinase OS=Pycnoporus cinnabarinus OX=5643 GN=BN946_scf185002.g21 PE=3 SV=1
F226976.dat	E03030_MS22-049_MetO18_J7-Ox_engel_3@5608	2	5608	491.254	2	980.493	980.493	0	47	579	586	K	VYDTTNLR	V		0	1309	E03030_MS22-049_MetO18_J7-Ox_engel_3.10229.10229.2.dta	1	0.0001	A0A060SC37_PYCCI	Glucose oxidase OS=Pycnoporus cinnabarinus OX=5643 GN=BN946_scf184803.g17 PE=1 SV=1
F226976.dat	E03030_MS22-049_MetO18_J7-Ox_engel_3@5609	2	5609	491.254	2	980.493	980.493	0.3	31	579	586	K	VYDTTNLR	V		0	1288	E03030_MS22-049_MetO18_J7-Ox_engel_3.9943.9943.2.dta	1	0.0042	A0A060SC37_PYCCI	Glucose oxidase OS=Pycnoporus cinnabarinus OX=5643 GN=BN946_scf184803.g17 PE=1 SV=1
F226976.dat	E03030_MS22-049_MetO18_J7-Ox_engel_3@5615	39	5615	491.267	2	980.519	980.519	-0.1	27	437	443	R	RFFLDQR	S		1	1794	E03030_MS22-049_MetO18_J7-Ox_engel_3.17588.17588.2.dta	1	0.0066	A0A060SNN3_PYCCI	Carboxylic ester hydrolase OS=Pycnoporus cinnabarinus OX=5643 GN=BN946_scf185039.g7 PE=3 SV=1
F226976.dat	E03030_MS22-049_MetO18_J7-Ox_engel_3@5616	39	5616	491.267	2	980.519	980.519	0	35	437	443	R	RFFLDQR	S		1	1805	E03030_MS22-049_MetO18_J7-Ox_engel_3.17779.17779.2.dta	1	0.0012	A0A060SNN3_PYCCI	Carboxylic ester hydrolase OS=Pycnoporus cinnabarinus OX=5643 GN=BN946_scf185039.g7 PE=3 SV=1
F226976.dat	E03030_MS22-049_MetO18_J7-Ox_engel_3@56234	2	56234	1249.37	3	3745.08	3745.08	0.3	32	312	349	K	EVILAAGAIQTPALLQLSGIGDSDVLGPLGISTLSDLK	T		0	4291	E03030_MS22-049_MetO18_J7-Ox_engel_3.65802.65802.3.dta	1	0.0007	A0A060SC37_PYCCI	Glucose oxidase OS=Pycnoporus cinnabarinus OX=5643 GN=BN946_scf184803.g17 PE=1 SV=1
F226976.dat	E03030_MS22-049_MetO18_J7-Ox_engel_3@56235	2	56235	1249.37	3	3745.08	3745.08	1.4	108	312	349	K	EVILAAGAIQTPALLQLSGIGDSDVLGPLGISTLSDLK	T		0	4280	E03030_MS22-049_MetO18_J7-Ox_engel_3.65587.65587.3.dta	1	0	A0A060SC37_PYCCI	Glucose oxidase OS=Pycnoporus cinnabarinus OX=5643 GN=BN946_scf184803.g17 PE=1 SV=1
F226976.dat	E03030_MS22-049_MetO18_J7-Ox_engel_3@56288	4	56288	1252.6	3	3754.79	3754.79	0.7	94	372	406	K	FSDHAASLGVSADALYQALLADAEEQPPDWNLQGR	Q		0	4242	E03030_MS22-049_MetO18_J7-Ox_engel_3.64822.64822.3.dta	1	0	A0A060STK0_PYCCI	Glycoside Hydrolase Family 92 protein OS=Pycnoporus cinnabarinus OX=5643 GN=BN946_scf184969.g71 PE=4 SV=1
F226976.dat	E03030_MS22-049_MetO18_J7-Ox_engel_3@56294	13	56294	1253.55	3	3757.64	3757.64	0.3	93	147	179	K	QFDLDGIDVDYEDFNAMDKSDGSAESWLATFTR	Q		1	4249	E03030_MS22-049_MetO18_J7-Ox_engel_3.64966.64966.3.dta	1	0	A0A060SUL2_PYCCI	Glycoside Hydrolase Family 18 protein OS=Pycnoporus cinnabarinus OX=5643 GN=BN946_scf184688.g4 PE=3 SV=1
F226976.dat	E03030_MS22-049_MetO18_J7-Ox_engel_3@5630	23	5630	491.764	2	981.513	981.513	-0.6	62	130	138	K	ISGTYTNVK	V		0	1082	E03030_MS22-049_MetO18_J7-Ox_engel_3.7176.7176.2.dta	1	0	A0A060S2S5_PYCCI	Glycoside Hydrolase Family 28 protein OS=Pycnoporus cinnabarinus OX=5643 GN=BN946_scf184996.g46 PE=3 SV=1
F226976.dat	E03030_MS22-049_MetO18_J7-Ox_engel_3@5631	23	5631	491.764	2	981.513	981.513	-0.1	59	130	138	K	ISGTYTNVK	V		0	1093	E03030_MS22-049_MetO18_J7-Ox_engel_3.7305.7305.2.dta	1	0	A0A060S2S5_PYCCI	Glycoside Hydrolase Family 28 protein OS=Pycnoporus cinnabarinus OX=5643 GN=BN946_scf184996.g46 PE=3 SV=1
F226976.dat	E03030_MS22-049_MetO18_J7-Ox_engel_3@5632	23	5632	491.764	2	981.513	981.513	0	31	130	138	K	ISGTYTNVK	V		0	1103	E03030_MS22-049_MetO18_J7-Ox_engel_3.7456.7456.2.dta	1	0.0025	A0A060S2S5_PYCCI	Glycoside Hydrolase Family 28 protein OS=Pycnoporus cinnabarinus OX=5643 GN=BN946_scf184996.g46 PE=3 SV=1
F226976.dat	E03030_MS22-049_MetO18_J7-Ox_engel_3@56332	55	56332	1256.25	3	3765.74	3765.72	4.8	75	266	299	K	YLDSDNSGTHPDCTTDNVDVLQTLVSFLQANGNR	Q	Carbamidomethyl (C) [13]	0	4258	E03030_MS22-049_MetO18_J7-Ox_engel_3.65149.65149.3.dta	1	0	A0A060SEQ0_PYCCI	Carbohydrate-Binding Module Family 1 / Glycoside Hydrolase Family 5 protein OS=Pycnoporus cinnabarinus OX=5643 GN=BN946_scf185007.g51 PE=3 SV=1
F226976.dat	E03030_MS22-049_MetO18_J7-Ox_engel_3@56339	47	56339	1256.64	3	3766.89	3766.89	-0.4	38	392	425	R	ILNTAVYAASPNVDGVQADQRPQLEELGTDQIWR	C		0	3573	E03030_MS22-049_MetO18_J7-Ox_engel_3.51491.51491.3.dta	1	0.0018	A0A060SGE6_PYCCI	Carboxylic ester hydrolase OS=Pycnoporus cinnabarinus OX=5643 GN=BN946_scf185014.g62 PE=3 SV=1
F226976.dat	E03030_MS22-049_MetO18_J7-Ox_engel_3@56361	13	56361	1258.89	3	3773.64	3773.63	1.2	64	147	179	K	QFDLDGIDVDYEDFNAMDKSDGSAESWLATFTR	Q	Oxidation (M) [17]	1	4242	E03030_MS22-049_MetO18_J7-Ox_engel_3.64830.64830.3.dta	1	0	A0A060SUL2_PYCCI	Glycoside Hydrolase Family 18 protein OS=Pycnoporus cinnabarinus OX=5643 GN=BN946_scf184688.g4 PE=3 SV=1
F226976.dat	E03030_MS22-049_MetO18_J7-Ox_engel_3@5637	23	5637	491.764	2	981.513	981.513	0.3	53	130	138	K	ISGTYTNVK	V		0	1071	E03030_MS22-049_MetO18_J7-Ox_engel_3.7040.7040.2.dta	1	0	A0A060S2S5_PYCCI	Glycoside Hydrolase Family 28 protein OS=Pycnoporus cinnabarinus OX=5643 GN=BN946_scf184996.g46 PE=3 SV=1
F226976.dat	E03030_MS22-049_MetO18_J7-Ox_engel_3@56448	1	56448	1261.58	3	3781.71	3781.71	1.1	75	144	177	K	NQEFTFDVDMSKLPCGLNGALYFVEMDADGGVSR	F	Carbamidomethyl (C) [15]	1	4250	E03030_MS22-049_MetO18_J7-Ox_engel_3.64979.64979.3.dta	1	0	A0A060SFM6_PYCCI	Glucanase OS=Pycnoporus cinnabarinus OX=5643 GN=BN946_scf185007.g75 PE=3 SV=1
F226976.dat	E03030_MS22-049_MetO18_J7-Ox_engel_3@56686	48	56686	1278.64	3	3832.9	3832.9	0.6	33	20	52	R	LEFFQDPFTYNPAETFLTPLGSVQEQQLGTFLR	S		0	4284	E03030_MS22-049_MetO18_J7-Ox_engel_3.65672.65672.3.dta	1	0.0069	A0A060STF1_PYCCI	Uncharacterized protein OS=Pycnoporus cinnabarinus OX=5643 GN=BN946_scf184857.g12 PE=4 SV=1
F226976.dat	E03030_MS22-049_MetO18_J7-Ox_engel_3@56722	73	56722	1281.59	3	3841.75	3841.74	4.4	45	47	82	K	GIAYQEQGALSTDPNNPFSEPSTFIDPLTDGSACSR	D	Carbamidomethyl (C) [34]	0	4166	E03030_MS22-049_MetO18_J7-Ox_engel_3.63303.63303.3.dta	1	0.0004	A0A060S795_PYCCI	1,3-beta-glucanosyltransferase OS=Pycnoporus cinnabarinus OX=5643 GN=BN946_scf184942.g35 PE=3 SV=1
F226976.dat	E03030_MS22-049_MetO18_J7-Ox_engel_3@5673	3	5673	493.253	2	984.491	984.492	-0.5	53	603	611	K	FYLSVDGGK	T		0	2356	E03030_MS22-049_MetO18_J7-Ox_engel_3.27613.27613.2.dta	1	0	A0A060SCW9_PYCCI	Glycoside Hydrolase Family 74 / Carbohydrate-Binding Module Family 1 protein OS=Pycnoporus cinnabarinus OX=5643 GN=BN946_scf184977.g4 PE=4 SV=1
F226976.dat	E03030_MS22-049_MetO18_J7-Ox_engel_3@5676	3	5676	493.253	2	984.491	984.492	-0.2	52	603	611	K	FYLSVDGGK	T		0	2367	E03030_MS22-049_MetO18_J7-Ox_engel_3.27836.27836.2.dta	1	0	A0A060SCW9_PYCCI	Glycoside Hydrolase Family 74 / Carbohydrate-Binding Module Family 1 protein OS=Pycnoporus cinnabarinus OX=5643 GN=BN946_scf184977.g4 PE=4 SV=1
F226976.dat	E03030_MS22-049_MetO18_J7-Ox_engel_3@5677	3	5677	493.253	2	984.492	984.492	0.1	32	603	611	K	FYLSVDGGK	T		0	2422	E03030_MS22-049_MetO18_J7-Ox_engel_3.28894.28894.2.dta	1	0.0021	A0A060SCW9_PYCCI	Glycoside Hydrolase Family 74 / Carbohydrate-Binding Module Family 1 protein OS=Pycnoporus cinnabarinus OX=5643 GN=BN946_scf184977.g4 PE=4 SV=1
F226976.dat	E03030_MS22-049_MetO18_J7-Ox_engel_3@5678	3	5678	493.253	2	984.492	984.492	0.3	39	603	611	K	FYLSVDGGK	T		0	2388	E03030_MS22-049_MetO18_J7-Ox_engel_3.28258.28258.2.dta	1	0.0004	A0A060SCW9_PYCCI	Glycoside Hydrolase Family 74 / Carbohydrate-Binding Module Family 1 protein OS=Pycnoporus cinnabarinus OX=5643 GN=BN946_scf184977.g4 PE=4 SV=1
F226976.dat	E03030_MS22-049_MetO18_J7-Ox_engel_3@5679	3	5679	493.253	2	984.492	984.492	0.6	58	603	611	K	FYLSVDGGK	T		0	2378	E03030_MS22-049_MetO18_J7-Ox_engel_3.28048.28048.2.dta	1	0	A0A060SCW9_PYCCI	Glycoside Hydrolase Family 74 / Carbohydrate-Binding Module Family 1 protein OS=Pycnoporus cinnabarinus OX=5643 GN=BN946_scf184977.g4 PE=4 SV=1
F226976.dat	E03030_MS22-049_MetO18_J7-Ox_engel_3@56794	8	56794	1286.35	3	3856.04	3856.03	1.9	83	402	437	R	LYHSSAILLPDASVLIAGSNPNVDVNLDVIFPTTYK	A		0	4242	E03030_MS22-049_MetO18_J7-Ox_engel_3.64814.64814.3.dta	1	0	A0A060S4G5_PYCCI	Copper radical oxidase OS=Pycnoporus cinnabarinus OX=5643 GN=BN946_scf184992.g45 PE=4 SV=1
F226976.dat	E03030_MS22-049_MetO18_J7-Ox_engel_3@5681	117	5681	493.269	2	984.524	984.524	0.1	42	199	207	R	GLIDVDTPR	E		0	2231	E03030_MS22-049_MetO18_J7-Ox_engel_3.25225.25225.2.dta	1	0.0002	A0A060SGV9_PYCCI	Glycoside Hydrolase Family 16 protein OS=Pycnoporus cinnabarinus OX=5643 GN=BN946_scf185015.g65 PE=3 SV=1
F226976.dat	E03030_MS22-049_MetO18_J7-Ox_engel_3@5682	117	5682	493.269	2	984.524	984.524	0.2	42	199	207	R	GLIDVDTPR	E		0	2220	E03030_MS22-049_MetO18_J7-Ox_engel_3.25000.25000.2.dta	1	0.0002	A0A060SGV9_PYCCI	Glycoside Hydrolase Family 16 protein OS=Pycnoporus cinnabarinus OX=5643 GN=BN946_scf185015.g65 PE=3 SV=1
F226976.dat	E03030_MS22-049_MetO18_J7-Ox_engel_3@56872	45	56872	1291.28	3	3870.82	3870.81	0.3	93	457	491	R	DLVFQQLDEENCASGISSGEIDGETTWLVGDVFLK	N	Carbamidomethyl (C) [12]	0	4275	E03030_MS22-049_MetO18_J7-Ox_engel_3.65481.65481.3.dta	1	0	A0A060S954_PYCCI	Peptidase A1 domain-containing protein OS=Pycnoporus cinnabarinus OX=5643 GN=BN946_scf184804.g2 PE=3 SV=1
F226976.dat	E03030_MS22-049_MetO18_J7-Ox_engel_3@56883	2	56883	1292.07	3	3873.19	3873.17	3.8	157	311	349	R	KEVILAAGAIQTPALLQLSGIGDSDVLGPLGISTLSDLK	T		1	4252	E03030_MS22-049_MetO18_J7-Ox_engel_3.65031.65031.3.dta	1	0	A0A060SC37_PYCCI	Glucose oxidase OS=Pycnoporus cinnabarinus OX=5643 GN=BN946_scf184803.g17 PE=1 SV=1
F226976.dat	E03030_MS22-049_MetO18_J7-Ox_engel_3@5693	122	5693	493.779	2	985.544	985.544	0.1	58	24	33	R	VGPTTPLSSK	Q		0	1366	E03030_MS22-049_MetO18_J7-Ox_engel_3.11027.11027.2.dta	1	0	A0A060SP89_PYCCI	Glycoside Hydrolase Family 28 protein OS=Pycnoporus cinnabarinus OX=5643 GN=BN946_scf184414.g9 PE=3 SV=1
F226976.dat	E03030_MS22-049_MetO18_J7-Ox_engel_3@57009	13	57009	1302.29	3	3903.85	3903.85	1.7	116	107	146	K	SQYSAAGVSLIVSAFGSTDAPTSSGADPTSTANTMAAWVK	Q		0	4240	E03030_MS22-049_MetO18_J7-Ox_engel_3.64791.64791.3.dta	1	0	A0A060SUL2_PYCCI	Glycoside Hydrolase Family 18 protein OS=Pycnoporus cinnabarinus OX=5643 GN=BN946_scf184688.g4 PE=3 SV=1
F226976.dat	E03030_MS22-049_MetO18_J7-Ox_engel_3@57041	22	57041	1304.6	3	3910.77	3910.76	0.9	116	159	192	K	QYNLDGVDVDYEDFNAMDAGTAENWLISFTTQLR	S		0	4288	E03030_MS22-049_MetO18_J7-Ox_engel_3.65734.65734.3.dta	1	0	A0A060T0M8_PYCCI	Glycoside Hydrolase Family 18 protein OS=Pycnoporus cinnabarinus OX=5643 GN=BN946_scf184688.g3 PE=3 SV=1
F226976.dat	E03030_MS22-049_MetO18_J7-Ox_engel_3@57116	22	57116	1309.93	3	3926.76	3926.76	-0.4	95	159	192	K	QYNLDGVDVDYEDFNAMDAGTAENWLISFTTQLR	S	Oxidation (M) [17]	0	4277	E03030_MS22-049_MetO18_J7-Ox_engel_3.65526.65526.3.dta	1	0	A0A060T0M8_PYCCI	Glycoside Hydrolase Family 18 protein OS=Pycnoporus cinnabarinus OX=5643 GN=BN946_scf184688.g3 PE=3 SV=1
F226976.dat	E03030_MS22-049_MetO18_J7-Ox_engel_3@57119	9	57119	1309.95	3	3926.82	3926.83	-1.6	59	160	195	K	TWTGEETSGTYIYLNAVDKDTGASFPIQYPGFADGR	T		1	4079	E03030_MS22-049_MetO18_J7-Ox_engel_3.61558.61558.3.dta	1	0	A0A060STV8_PYCCI	Uncharacterized protein OS=Pycnoporus cinnabarinus OX=5643 GN=BN946_scf184936.g11 PE=4 SV=1
F226976.dat	E03030_MS22-049_MetO18_J7-Ox_engel_3@57121	9	57121	1309.95	3	3926.83	3926.83	-0.1	61	160	195	K	TWTGEETSGTYIYLNAVDKDTGASFPIQYPGFADGR	T		1	4069	E03030_MS22-049_MetO18_J7-Ox_engel_3.61348.61348.3.dta	1	0	A0A060STV8_PYCCI	Uncharacterized protein OS=Pycnoporus cinnabarinus OX=5643 GN=BN946_scf184936.g11 PE=4 SV=1
F226976.dat	E03030_MS22-049_MetO18_J7-Ox_engel_3@57123	9	57123	1309.95	3	3926.83	3926.83	0.2	78	160	195	K	TWTGEETSGTYIYLNAVDKDTGASFPIQYPGFADGR	T		1	4058	E03030_MS22-049_MetO18_J7-Ox_engel_3.61138.61138.3.dta	1	0	A0A060STV8_PYCCI	Uncharacterized protein OS=Pycnoporus cinnabarinus OX=5643 GN=BN946_scf184936.g11 PE=4 SV=1
F226976.dat	E03030_MS22-049_MetO18_J7-Ox_engel_3@5720	41	5720	494.787	2	987.56	987.56	-0.1	28	88	96	K	TIVDKPTSK	K		0	764	E03030_MS22-049_MetO18_J7-Ox_engel_3.2444.2444.2.dta	1	0.0059	A0A060SJ03_PYCCI	Trehalase OS=Pycnoporus cinnabarinus OX=5643 GN=BN946_scf184970.g56 PE=3 SV=1
F226976.dat	E03030_MS22-049_MetO18_J7-Ox_engel_3@5726	15	5726	495.243	2	988.472	988.473	-0.2	37	269	277	R	AAHVADYSR	V		0	784	E03030_MS22-049_MetO18_J7-Ox_engel_3.2837.2837.2.dta	1	0.0007	A0A060SQK1_PYCCI	Glycoside Hydrolase Family 95 protein OS=Pycnoporus cinnabarinus OX=5643 GN=BN946_scf184593.g5 PE=4 SV=1
F226976.dat	E03030_MS22-049_MetO18_J7-Ox_engel_3@5728	15	5728	495.243	2	988.472	988.473	-0.2	40	269	277	R	AAHVADYSR	V		0	773	E03030_MS22-049_MetO18_J7-Ox_engel_3.2630.2630.2.dta	1	0.0003	A0A060SQK1_PYCCI	Glycoside Hydrolase Family 95 protein OS=Pycnoporus cinnabarinus OX=5643 GN=BN946_scf184593.g5 PE=4 SV=1
F226976.dat	E03030_MS22-049_MetO18_J7-Ox_engel_3@5729	43	5729	495.244	2	988.473	988.473	0.1	51	417	425	R	DVNGPFGQR	L		0	1660	E03030_MS22-049_MetO18_J7-Ox_engel_3.15085.15085.2.dta	1	0	A0A060SSL0_PYCCI	Glycoside Hydrolase Family 30 protein (Fragment) OS=Pycnoporus cinnabarinus OX=5643 GN=BN946_scf184657.g36 PE=3 SV=1
F226976.dat	E03030_MS22-049_MetO18_J7-Ox_engel_3@5730	43	5730	495.244	2	988.473	988.473	0.2	35	417	425	R	DVNGPFGQR	L		0	1650	E03030_MS22-049_MetO18_J7-Ox_engel_3.14968.14968.2.dta	1	0.0011	A0A060SSL0_PYCCI	Glycoside Hydrolase Family 30 protein (Fragment) OS=Pycnoporus cinnabarinus OX=5643 GN=BN946_scf184657.g36 PE=3 SV=1
F226976.dat	E03030_MS22-049_MetO18_J7-Ox_engel_3@5732	15	5732	495.244	2	988.473	988.473	0.4	39	269	277	R	AAHVADYSR	V		0	794	E03030_MS22-049_MetO18_J7-Ox_engel_3.3001.3001.2.dta	1	0.0005	A0A060SQK1_PYCCI	Glycoside Hydrolase Family 95 protein OS=Pycnoporus cinnabarinus OX=5643 GN=BN946_scf184593.g5 PE=4 SV=1
F226976.dat	E03030_MS22-049_MetO18_J7-Ox_engel_3@57532	10	57532	1343.62	3	4027.83	4027.83	-0.3	58	460	494	R	FETNNPGPWFLHCHIDFHLDAGFAVVMAEDTPDTK	A	Carbamidomethyl (C) [13]	0	4260	E03030_MS22-049_MetO18_J7-Ox_engel_3.65181.65181.3.dta	1	0	Q9UVQ2_PYCCI	Laccase OS=Pycnoporus cinnabarinus OX=5643 GN=Lac1 PE=1 SV=1
F226976.dat	E03030_MS22-049_MetO18_J7-Ox_engel_3@57533	10	57533	1343.62	3	4027.83	4027.83	0.2	33	460	494	R	FETNNPGPWFLHCHIDFHLDAGFAVVMAEDTPDTK	A	Carbamidomethyl (C) [13]	0	4188	E03030_MS22-049_MetO18_J7-Ox_engel_3.63748.63748.3.dta	1	0.005	Q9UVQ2_PYCCI	Laccase OS=Pycnoporus cinnabarinus OX=5643 GN=Lac1 PE=1 SV=1
F226976.dat	E03030_MS22-049_MetO18_J7-Ox_engel_3@57535	10	57535	1343.62	3	4027.83	4027.83	0.7	36	460	494	R	FETNNPGPWFLHCHIDFHLDAGFAVVMAEDTPDTK	A	Carbamidomethyl (C) [13]	0	4210	E03030_MS22-049_MetO18_J7-Ox_engel_3.64184.64184.3.dta	1	0.0028	Q9UVQ2_PYCCI	Laccase OS=Pycnoporus cinnabarinus OX=5643 GN=Lac1 PE=1 SV=1
F226976.dat	E03030_MS22-049_MetO18_J7-Ox_engel_3@57540	10	57540	1343.62	3	4027.83	4027.83	1.1	44	460	494	R	FETNNPGPWFLHCHIDFHLDAGFAVVMAEDTPDTK	A	Carbamidomethyl (C) [13]	0	4490	E03030_MS22-049_MetO18_J7-Ox_engel_3.67585.67585.3.dta	1	0.0004	Q9UVQ2_PYCCI	Laccase OS=Pycnoporus cinnabarinus OX=5643 GN=Lac1 PE=1 SV=1
F226976.dat	E03030_MS22-049_MetO18_J7-Ox_engel_3@57547	30	57547	1343.62	3	4027.85	4027.85	-0.3	47	145	180	R	GPLVVYDPDDPYADLYDVDDDSTVITLADWYHTAAK	L		0	4252	E03030_MS22-049_MetO18_J7-Ox_engel_3.65019.65019.3.dta	1	0.0002	A0A060SB08_PYCCI	Laccase OS=Pycnoporus cinnabarinus OX=5643 GN=BN946_scf184817.g29 PE=3 SV=1
F226976.dat	E03030_MS22-049_MetO18_J7-Ox_engel_3@57558	85	57558	1344.24	3	4029.7	4029.7	0.1	65	183	218	R	GCKDGPNAPALCQHIYDVMGCEWNMPGNYAAGSFDK	C	Carbamidomethyl (C) [2], Carbamidomethyl (C) [12], Carbamidomethyl (C) [21]	1	3571	E03030_MS22-049_MetO18_J7-Ox_engel_3.51451.51451.3.dta	1	0	A0A060SFE5_PYCCI	Uncharacterized protein OS=Pycnoporus cinnabarinus OX=5643 GN=BN946_scf184844.g127 PE=4 SV=1
F226976.dat	E03030_MS22-049_MetO18_J7-Ox_engel_3@57635	10	57635	1349.64	3	4045.9	4045.9	-0.5	54	143	178	R	GPFVVYDPNDPHASLYDIDNDDTVITLADWYHVAAK	L		0	4231	E03030_MS22-049_MetO18_J7-Ox_engel_3.64599.64599.3.dta	1	0.0001	Q9UVQ2_PYCCI	Laccase OS=Pycnoporus cinnabarinus OX=5643 GN=Lac1 PE=1 SV=1
F226976.dat	E03030_MS22-049_MetO18_J7-Ox_engel_3@57639	10	57639	1349.64	3	4045.91	4045.9	1.2	32	143	178	R	GPFVVYDPNDPHASLYDIDNDDTVITLADWYHVAAK	L		0	4472	E03030_MS22-049_MetO18_J7-Ox_engel_3.67531.67531.3.dta	1	0.0086	Q9UVQ2_PYCCI	Laccase OS=Pycnoporus cinnabarinus OX=5643 GN=Lac1 PE=1 SV=1
F226976.dat	E03030_MS22-049_MetO18_J7-Ox_engel_3@57653	23	57653	1349.98	3	4046.91	4046.92	-3.6	67	42	79	K	CTTVNINSFTVPAGETFNLDLADGTTVNMQGDVTFAVK	D	Carbamidomethyl (C) [1]	0	4361	E03030_MS22-049_MetO18_J7-Ox_engel_3.67130.67130.3.dta	1	0	A0A060S2S5_PYCCI	Glycoside Hydrolase Family 28 protein OS=Pycnoporus cinnabarinus OX=5643 GN=BN946_scf184996.g46 PE=3 SV=1
F226976.dat	E03030_MS22-049_MetO18_J7-Ox_engel_3@57655	23	57655	1349.98	3	4046.91	4046.92	-3	50	42	79	K	CTTVNINSFTVPAGETFNLDLADGTTVNMQGDVTFAVK	D	Carbamidomethyl (C) [1]	0	4339	E03030_MS22-049_MetO18_J7-Ox_engel_3.66762.66762.3.dta	1	0.0002	A0A060S2S5_PYCCI	Glycoside Hydrolase Family 28 protein OS=Pycnoporus cinnabarinus OX=5643 GN=BN946_scf184996.g46 PE=3 SV=1
F226976.dat	E03030_MS22-049_MetO18_J7-Ox_engel_3@57798	52	57798	1363	3	4085.99	4086	-3.2	51	238	275	K	FLGVGDGLTDPLTQYPGYTSYAASNPYHPLVSQSTITR	A		0	4029	E03030_MS22-049_MetO18_J7-Ox_engel_3.60551.60551.3.dta	1	0.0001	A0A060SZQ9_PYCCI	Carboxypeptidase OS=Pycnoporus cinnabarinus OX=5643 GN=BN946_scf184826.g3 PE=3 SV=1
F226976.dat	E03030_MS22-049_MetO18_J7-Ox_engel_3@57799	52	57799	1363.01	3	4086	4086	-1.3	55	238	275	K	FLGVGDGLTDPLTQYPGYTSYAASNPYHPLVSQSTITR	A		0	4018	E03030_MS22-049_MetO18_J7-Ox_engel_3.60370.60370.3.dta	1	0	A0A060SZQ9_PYCCI	Carboxypeptidase OS=Pycnoporus cinnabarinus OX=5643 GN=BN946_scf184826.g3 PE=3 SV=1
F226976.dat	E03030_MS22-049_MetO18_J7-Ox_engel_3@57836	38	57836	1366.38	3	4096.13	4096.13	0.3	104	357	395	R	ALNTVIGGEEGKIYLVAADLGSQSGQGLDFINGFVFLQR	F		1	4256	E03030_MS22-049_MetO18_J7-Ox_engel_3.65103.65103.3.dta	1	0	A0A060SSJ7_PYCCI	Peptidase A1 domain-containing protein OS=Pycnoporus cinnabarinus OX=5643 GN=BN946_scf184657.g26 PE=3 SV=1
F226976.dat	E03030_MS22-049_MetO18_J7-Ox_engel_3@57846	40	57846	1366.97	3	4097.88	4097.89	-0.9	40	180	217	R	ISNNKGCHVADCPVDLGPNCPAPLKGPYDSTGFPVGCK	S	Carbamidomethyl (C) [7], Carbamidomethyl (C) [12], Carbamidomethyl (C) [20], Carbamidomethyl (C) [37]	2	2587	E03030_MS22-049_MetO18_J7-Ox_engel_3.32006.32006.3.dta	1	0.0013	A0A060SY89_PYCCI	Uncharacterized protein OS=Pycnoporus cinnabarinus OX=5643 GN=BN946_scf184912.g12 PE=4 SV=1
F226976.dat	E03030_MS22-049_MetO18_J7-Ox_engel_3@57848	40	57848	1366.97	3	4097.89	4097.89	0	57	180	217	R	ISNNKGCHVADCPVDLGPNCPAPLKGPYDSTGFPVGCK	S	Carbamidomethyl (C) [7], Carbamidomethyl (C) [12], Carbamidomethyl (C) [20], Carbamidomethyl (C) [37]	2	2597	E03030_MS22-049_MetO18_J7-Ox_engel_3.32190.32190.3.dta	1	0	A0A060SY89_PYCCI	Uncharacterized protein OS=Pycnoporus cinnabarinus OX=5643 GN=BN946_scf184912.g12 PE=4 SV=1
F226976.dat	E03030_MS22-049_MetO18_J7-Ox_engel_3@57849	40	57849	1366.97	3	4097.89	4097.89	0.8	65	180	217	R	ISNNKGCHVADCPVDLGPNCPAPLKGPYDSTGFPVGCK	S	Carbamidomethyl (C) [7], Carbamidomethyl (C) [12], Carbamidomethyl (C) [20], Carbamidomethyl (C) [37]	2	2608	E03030_MS22-049_MetO18_J7-Ox_engel_3.32401.32401.3.dta	1	0	A0A060SY89_PYCCI	Uncharacterized protein OS=Pycnoporus cinnabarinus OX=5643 GN=BN946_scf184912.g12 PE=4 SV=1
F226976.dat	E03030_MS22-049_MetO18_J7-Ox_engel_3@57863	3	57863	1367.95	3	4100.83	4100.81	3.6	28	187	225	K	DFPSVGTYVPDPTDTSGYNNDIMGLSWVTFDSTSGSSGK	A		0	4265	E03030_MS22-049_MetO18_J7-Ox_engel_3.65272.65272.3.dta	1	0.0109	A0A060SCW9_PYCCI	Glycoside Hydrolase Family 74 / Carbohydrate-Binding Module Family 1 protein OS=Pycnoporus cinnabarinus OX=5643 GN=BN946_scf184977.g4 PE=4 SV=1
F226976.dat	E03030_MS22-049_MetO18_J7-Ox_engel_3@5792	21	5792	497.245	2	992.475	992.475	0	66	306	314	R	SGMIASWNK	L		0	1916	E03030_MS22-049_MetO18_J7-Ox_engel_3.19537.19537.2.dta	1	0	A0A060S933_PYCCI	Glycoside Hydrolase Family 16 protein OS=Pycnoporus cinnabarinus OX=5643 GN=BN946_scf184801.g33 PE=3 SV=1
F226976.dat	E03030_MS22-049_MetO18_J7-Ox_engel_3@57975	23	57975	1375.97	3	4124.89	4124.9	-1	59	174	211	K	SDGKPAGHNTDGFDVSTNDLIIENSTIHNQDDCLAINK	G	Carbamidomethyl (C) [33]	0	2856	E03030_MS22-049_MetO18_J7-Ox_engel_3.37231.37231.3.dta	1	0	A0A060S2S5_PYCCI	Glycoside Hydrolase Family 28 protein OS=Pycnoporus cinnabarinus OX=5643 GN=BN946_scf184996.g46 PE=3 SV=1
F226976.dat	E03030_MS22-049_MetO18_J7-Ox_engel_3@57978	23	57978	1375.97	3	4124.9	4124.9	0.6	50	174	211	K	SDGKPAGHNTDGFDVSTNDLIIENSTIHNQDDCLAINK	G	Carbamidomethyl (C) [33]	0	2845	E03030_MS22-049_MetO18_J7-Ox_engel_3.37020.37020.3.dta	1	0.0001	A0A060S2S5_PYCCI	Glycoside Hydrolase Family 28 protein OS=Pycnoporus cinnabarinus OX=5643 GN=BN946_scf184996.g46 PE=3 SV=1
F226976.dat	E03030_MS22-049_MetO18_J7-Ox_engel_3@5801	145	5801	497.272	2	992.529	992.529	0.1	29	210	218	K	TYAADLIAR	I		0	2130	E03030_MS22-049_MetO18_J7-Ox_engel_3.23238.23238.2.dta	1	0.008	A0A060S743_PYCCI	Uncharacterized protein OS=Pycnoporus cinnabarinus OX=5643 GN=BN946_scf184650.g4 PE=3 SV=1
F226976.dat	E03030_MS22-049_MetO18_J7-Ox_engel_3@58014	37	58014	1377.63	3	4129.86	4129.85	2.5	34	416	453	K	FINDAGLLGFAMWEAAGDSNDILLDAIEEAIGMEEVDC	-	Oxidation (M) [33], Carbamidomethyl (C) [38]	0	4337	E03030_MS22-049_MetO18_J7-Ox_engel_3.66706.66706.3.dta	1	0.0046	A0A060SAA4_PYCCI	Glycoside Hydrolase Family 18 protein OS=Pycnoporus cinnabarinus OX=5643 GN=BN946_scf184845.g46 PE=3 SV=1
F226976.dat	E03030_MS22-049_MetO18_J7-Ox_engel_3@5802	145	5802	497.272	2	992.529	992.529	0.2	46	210	218	K	TYAADLIAR	I		0	2141	E03030_MS22-049_MetO18_J7-Ox_engel_3.23449.23449.2.dta	1	0.0001	A0A060S743_PYCCI	Uncharacterized protein OS=Pycnoporus cinnabarinus OX=5643 GN=BN946_scf184650.g4 PE=3 SV=1
F226976.dat	E03030_MS22-049_MetO18_J7-Ox_engel_3@58151	57	58151	1385.63	3	4153.87	4153.88	-0.6	58	164	201	R	IDNNKGCHVADCPVDLGPNCPDPLKGPFDSTGFPVGCK	S	Carbamidomethyl (C) [7], Carbamidomethyl (C) [12], Carbamidomethyl (C) [20], Carbamidomethyl (C) [37]	2	3054	E03030_MS22-049_MetO18_J7-Ox_engel_3.41140.41140.3.dta	1	0	A0A060SF67_PYCCI	Uncharacterized protein OS=Pycnoporus cinnabarinus OX=5643 GN=BN946_scf184804.g11 PE=4 SV=1
F226976.dat	E03030_MS22-049_MetO18_J7-Ox_engel_3@58152	57	58152	1385.63	3	4153.87	4153.88	-0.5	60	164	201	R	IDNNKGCHVADCPVDLGPNCPDPLKGPFDSTGFPVGCK	S	Carbamidomethyl (C) [7], Carbamidomethyl (C) [12], Carbamidomethyl (C) [20], Carbamidomethyl (C) [37]	2	3065	E03030_MS22-049_MetO18_J7-Ox_engel_3.41343.41343.3.dta	1	0	A0A060SF67_PYCCI	Uncharacterized protein OS=Pycnoporus cinnabarinus OX=5643 GN=BN946_scf184804.g11 PE=4 SV=1
F226976.dat	E03030_MS22-049_MetO18_J7-Ox_engel_3@58154	57	58154	1385.63	3	4153.87	4153.88	-0.3	62	164	201	R	IDNNKGCHVADCPVDLGPNCPDPLKGPFDSTGFPVGCK	S	Carbamidomethyl (C) [7], Carbamidomethyl (C) [12], Carbamidomethyl (C) [20], Carbamidomethyl (C) [37]	2	3044	E03030_MS22-049_MetO18_J7-Ox_engel_3.40956.40956.3.dta	1	0	A0A060SF67_PYCCI	Uncharacterized protein OS=Pycnoporus cinnabarinus OX=5643 GN=BN946_scf184804.g11 PE=4 SV=1
F226976.dat	E03030_MS22-049_MetO18_J7-Ox_engel_3@58155	57	58155	1385.63	3	4153.87	4153.88	-0.2	70	164	201	R	IDNNKGCHVADCPVDLGPNCPDPLKGPFDSTGFPVGCK	S	Carbamidomethyl (C) [7], Carbamidomethyl (C) [12], Carbamidomethyl (C) [20], Carbamidomethyl (C) [37]	2	3059	E03030_MS22-049_MetO18_J7-Ox_engel_3.41235.41235.3.dta	1	0	A0A060SF67_PYCCI	Uncharacterized protein OS=Pycnoporus cinnabarinus OX=5643 GN=BN946_scf184804.g11 PE=4 SV=1
F226976.dat	E03030_MS22-049_MetO18_J7-Ox_engel_3@58161	57	58161	1385.96	3	4154.86	4154.86	-0.2	35	164	201	R	IDNNKGCHVADCPVDLGPNCPDPLKGPFDSTGFPVGCK	S	Deamidated (NQ) [19], Carbamidomethyl (C) [7], Carbamidomethyl (C) [12], Carbamidomethyl (C) [20], Carbamidomethyl (C) [37]	2	3186	E03030_MS22-049_MetO18_J7-Ox_engel_3.43771.43771.3.dta	1	0.003	A0A060SF67_PYCCI	Uncharacterized protein OS=Pycnoporus cinnabarinus OX=5643 GN=BN946_scf184804.g11 PE=4 SV=1
F226976.dat	E03030_MS22-049_MetO18_J7-Ox_engel_3@58189	20	58189	1387.96	3	4160.86	4160.86	0.5	72	40	76	R	VVENSGICETTPGVYQASGYGDLSPSASMWFWFFESR	H	Carbamidomethyl (C) [8]	0	4270	E03030_MS22-049_MetO18_J7-Ox_engel_3.65381.65381.3.dta	1	0	A0A060S5D1_PYCCI	(4-O-methyl)-D-glucuronate--lignin esterase OS=Pycnoporus cinnabarinus OX=5643 GN=BN946_scf184961.g13 PE=3 SV=1
F226976.dat	E03030_MS22-049_MetO18_J7-Ox_engel_3@5827	158	5827	498.249	2	994.484	994.483	0.7	26	39	48	R	NATVYSAGGR	A		0	941	E03030_MS22-049_MetO18_J7-Ox_engel_3.5378.5378.2.dta	1	0.0087	A0A060S7P3_PYCCI	Uncharacterized protein OS=Pycnoporus cinnabarinus OX=5643 GN=BN946_scf184815.g50 PE=4 SV=1
F226976.dat	E03030_MS22-049_MetO18_J7-Ox_engel_3@5852	111	5852	499.277	2	996.539	996.539	-0.2	45	227	235	K	ATFFIVGSR	A		0	2888	E03030_MS22-049_MetO18_J7-Ox_engel_3.37867.37867.2.dta	1	0.0001	A0A060S7L3_PYCCI	Chitin deacetylase OS=Pycnoporus cinnabarinus OX=5643 GN=BN946_scf184942.g36 PE=4 SV=1
F226976.dat	E03030_MS22-049_MetO18_J7-Ox_engel_3@5853	111	5853	499.277	2	996.54	996.539	0.4	31	227	235	K	ATFFIVGSR	A		0	2877	E03030_MS22-049_MetO18_J7-Ox_engel_3.37639.37639.2.dta	1	0.0031	A0A060S7L3_PYCCI	Chitin deacetylase OS=Pycnoporus cinnabarinus OX=5643 GN=BN946_scf184942.g36 PE=4 SV=1
F226976.dat	E03030_MS22-049_MetO18_J7-Ox_engel_3@5865	47	5865	499.729	2	997.444	997.444	-0.2	49	426	433	R	CASWTFAR	N	Carbamidomethyl (C) [1]	0	2156	E03030_MS22-049_MetO18_J7-Ox_engel_3.23718.23718.2.dta	1	0	A0A060SGE6_PYCCI	Carboxylic ester hydrolase OS=Pycnoporus cinnabarinus OX=5643 GN=BN946_scf185014.g62 PE=3 SV=1
F226976.dat	E03030_MS22-049_MetO18_J7-Ox_engel_3@58650	4	58650	1419.37	3	4255.09	4255.09	-1.5	74	583	623	R	QVLAQHFSTATNGLPGNDDSGAMASYVVFFLAGLYPVPATK	Q	Deamidated (NQ) [12]	0	4267	E03030_MS22-049_MetO18_J7-Ox_engel_3.65323.65323.3.dta	1	0	A0A060STK0_PYCCI	Glycoside Hydrolase Family 92 protein OS=Pycnoporus cinnabarinus OX=5643 GN=BN946_scf184969.g71 PE=4 SV=1
F226976.dat	E03030_MS22-049_MetO18_J7-Ox_engel_3@5866	47	5866	499.729	2	997.444	997.444	0.2	47	426	433	R	CASWTFAR	N	Carbamidomethyl (C) [1]	0	2145	E03030_MS22-049_MetO18_J7-Ox_engel_3.23508.23508.2.dta	1	0	A0A060SGE6_PYCCI	Carboxylic ester hydrolase OS=Pycnoporus cinnabarinus OX=5643 GN=BN946_scf185014.g62 PE=3 SV=1
F226976.dat	E03030_MS22-049_MetO18_J7-Ox_engel_3@5867	47	5867	499.729	2	997.444	997.444	0.3	39	426	433	R	CASWTFAR	N	Carbamidomethyl (C) [1]	0	2134	E03030_MS22-049_MetO18_J7-Ox_engel_3.23314.23314.2.dta	1	0.0003	A0A060SGE6_PYCCI	Carboxylic ester hydrolase OS=Pycnoporus cinnabarinus OX=5643 GN=BN946_scf185014.g62 PE=3 SV=1
F226976.dat	E03030_MS22-049_MetO18_J7-Ox_engel_3@5868	47	5868	499.729	2	997.444	997.444	0.3	46	426	433	R	CASWTFAR	N	Carbamidomethyl (C) [1]	0	2151	E03030_MS22-049_MetO18_J7-Ox_engel_3.23627.23627.2.dta	1	0	A0A060SGE6_PYCCI	Carboxylic ester hydrolase OS=Pycnoporus cinnabarinus OX=5643 GN=BN946_scf185014.g62 PE=3 SV=1
F226976.dat	E03030_MS22-049_MetO18_J7-Ox_engel_3@5869	47	5869	499.729	2	997.444	997.444	0.4	32	426	433	R	CASWTFAR	N	Carbamidomethyl (C) [1]	0	2143	E03030_MS22-049_MetO18_J7-Ox_engel_3.23482.23482.2.dta	1	0.0014	A0A060SGE6_PYCCI	Carboxylic ester hydrolase OS=Pycnoporus cinnabarinus OX=5643 GN=BN946_scf185014.g62 PE=3 SV=1
F226976.dat	E03030_MS22-049_MetO18_J7-Ox_engel_3@5870	47	5870	499.73	2	997.444	997.444	0.6	26	426	433	R	CASWTFAR	N	Carbamidomethyl (C) [1]	0	2146	E03030_MS22-049_MetO18_J7-Ox_engel_3.23539.23539.2.dta	1	0.0049	A0A060SGE6_PYCCI	Carboxylic ester hydrolase OS=Pycnoporus cinnabarinus OX=5643 GN=BN946_scf185014.g62 PE=3 SV=1
F226976.dat	E03030_MS22-049_MetO18_J7-Ox_engel_3@58847	74	58847	1431.61	3	4291.8	4291.8	0.5	77	187	225	R	SACEAGLGDPVNNPNCCTGTHNTPATCPPSGVEYYSYFK	S	Carbamidomethyl (C) [3], Carbamidomethyl (C) [16], Carbamidomethyl (C) [17], Carbamidomethyl (C) [27]	0	2975	E03030_MS22-049_MetO18_J7-Ox_engel_3.39571.39571.3.dta	1	0	A0A060SI63_PYCCI	Uncharacterized protein OS=Pycnoporus cinnabarinus OX=5643 GN=BN946_scf184962.g71 PE=4 SV=1
F226976.dat	E03030_MS22-049_MetO18_J7-Ox_engel_3@58921	48	58921	1433.71	3	4298.11	4298.11	0	91	16	52	R	HGDRLEFFQDPFTYNPAETFLTPLGSVQEQQLGTFLR	S		1	4246	E03030_MS22-049_MetO18_J7-Ox_engel_3.64896.64896.3.dta	1	0	A0A060STF1_PYCCI	Uncharacterized protein OS=Pycnoporus cinnabarinus OX=5643 GN=BN946_scf184857.g12 PE=4 SV=1
F226976.dat	E03030_MS22-049_MetO18_J7-Ox_engel_3@58982	13	58982	1438.09	3	4311.26	4311.25	2.3	28	51	90	R	FVIYSDKWVSGITGPPPVSEIQGYNVFALSFLLISGPADK	A		1	4277	E03030_MS22-049_MetO18_J7-Ox_engel_3.65530.65530.3.dta	1	0.0072	A0A060SUL2_PYCCI	Glycoside Hydrolase Family 18 protein OS=Pycnoporus cinnabarinus OX=5643 GN=BN946_scf184688.g4 PE=3 SV=1
F226976.dat	E03030_MS22-049_MetO18_J7-Ox_engel_3@5905	98	5905	500.752	2	999.489	999.489	0	31	223	230	R	HFLDQNAR	I		0	1021	E03030_MS22-049_MetO18_J7-Ox_engel_3.6535.6535.2.dta	1	0.0025	A0A060S818_PYCCI	Carboxypeptidase OS=Pycnoporus cinnabarinus OX=5643 GN=BN946_scf184756.g3 PE=3 SV=1
F226976.dat	E03030_MS22-049_MetO18_J7-Ox_engel_3@5907	98	5907	500.752	2	999.489	999.489	0.6	36	223	230	R	HFLDQNAR	I		0	1010	E03030_MS22-049_MetO18_J7-Ox_engel_3.6422.6422.2.dta	1	0.0006	A0A060S818_PYCCI	Carboxypeptidase OS=Pycnoporus cinnabarinus OX=5643 GN=BN946_scf184756.g3 PE=3 SV=1
F226976.dat	E03030_MS22-049_MetO18_J7-Ox_engel_3@59141	75	59141	1454.71	3	4361.11	4361.12	-0.4	89	108	146	K	SFYGIAYTPEGSQYPACGNSLDQVITDIQLLSQLTDQIR	L	Carbamidomethyl (C) [17]	0	4295	E03030_MS22-049_MetO18_J7-Ox_engel_3.65881.65881.3.dta	1	0	A0A060SD88_PYCCI	Glycoside Hydrolase Family 17 protein OS=Pycnoporus cinnabarinus OX=5643 GN=BN946_scf184980.g23 PE=4 SV=1
F226976.dat	E03030_MS22-049_MetO18_J7-Ox_engel_3@5917	43	5917	501.244	2	1000.47	1000.47	0.1	45	448	455	R	VNPSDWQR	Y		0	1430	E03030_MS22-049_MetO18_J7-Ox_engel_3.11780.11780.2.dta	1	0.0001	A0A060SSL0_PYCCI	Glycoside Hydrolase Family 30 protein (Fragment) OS=Pycnoporus cinnabarinus OX=5643 GN=BN946_scf184657.g36 PE=3 SV=1
F226976.dat	E03030_MS22-049_MetO18_J7-Ox_engel_3@5922	55	5922	501.267	2	1000.52	1000.52	0.2	59	249	258	K	VTDPLGGTNK	L		0	1306	E03030_MS22-049_MetO18_J7-Ox_engel_3.10179.10179.2.dta	1	0	A0A060SEQ0_PYCCI	Carbohydrate-Binding Module Family 1 / Glycoside Hydrolase Family 5 protein OS=Pycnoporus cinnabarinus OX=5643 GN=BN946_scf185007.g51 PE=3 SV=1
F226976.dat	E03030_MS22-049_MetO18_J7-Ox_engel_3@59300	33	59300	1474.36	3	4420.06	4420.06	-0.9	67	111	149	K	TTTGNFDPSSFNAILDHDTNVFYALSHNELFFLDMGELK	T		0	4266	E03030_MS22-049_MetO18_J7-Ox_engel_3.65295.65295.3.dta	1	0	A0A060S8E0_PYCCI	Uncharacterized protein OS=Pycnoporus cinnabarinus OX=5643 GN=BN946_scf184748.g23 PE=4 SV=1
F226976.dat	E03030_MS22-049_MetO18_J7-Ox_engel_3@59366	40	59366	1481.6	3	4441.79	4441.79	-1.4	114	218	256	K	SACEAGLGDPTNNPNCCTGYYNNPNTCTPSGVEYYSYFK	G	Carbamidomethyl (C) [3], Carbamidomethyl (C) [16], Carbamidomethyl (C) [17], Carbamidomethyl (C) [27]	0	3404	E03030_MS22-049_MetO18_J7-Ox_engel_3.48109.48109.3.dta	1	0	A0A060SY89_PYCCI	Uncharacterized protein OS=Pycnoporus cinnabarinus OX=5643 GN=BN946_scf184912.g12 PE=4 SV=1
F226976.dat	E03030_MS22-049_MetO18_J7-Ox_engel_3@59368	40	59368	1481.6	3	4441.79	4441.79	-0.7	92	218	256	K	SACEAGLGDPTNNPNCCTGYYNNPNTCTPSGVEYYSYFK	G	Carbamidomethyl (C) [3], Carbamidomethyl (C) [16], Carbamidomethyl (C) [17], Carbamidomethyl (C) [27]	0	3446	E03030_MS22-049_MetO18_J7-Ox_engel_3.48950.48950.3.dta	1	0	A0A060SY89_PYCCI	Uncharacterized protein OS=Pycnoporus cinnabarinus OX=5643 GN=BN946_scf184912.g12 PE=4 SV=1
F226976.dat	E03030_MS22-049_MetO18_J7-Ox_engel_3@59369	40	59369	1481.61	3	4441.79	4441.79	0	67	218	256	K	SACEAGLGDPTNNPNCCTGYYNNPNTCTPSGVEYYSYFK	G	Carbamidomethyl (C) [3], Carbamidomethyl (C) [16], Carbamidomethyl (C) [17], Carbamidomethyl (C) [27]	0	3428	E03030_MS22-049_MetO18_J7-Ox_engel_3.48597.48597.3.dta	1	0	A0A060SY89_PYCCI	Uncharacterized protein OS=Pycnoporus cinnabarinus OX=5643 GN=BN946_scf184912.g12 PE=4 SV=1
F226976.dat	E03030_MS22-049_MetO18_J7-Ox_engel_3@59371	40	59371	1481.61	3	4441.79	4441.79	0.1	74	218	256	K	SACEAGLGDPTNNPNCCTGYYNNPNTCTPSGVEYYSYFK	G	Carbamidomethyl (C) [3], Carbamidomethyl (C) [16], Carbamidomethyl (C) [17], Carbamidomethyl (C) [27]	0	3415	E03030_MS22-049_MetO18_J7-Ox_engel_3.48320.48320.3.dta	1	0	A0A060SY89_PYCCI	Uncharacterized protein OS=Pycnoporus cinnabarinus OX=5643 GN=BN946_scf184912.g12 PE=4 SV=1
F226976.dat	E03030_MS22-049_MetO18_J7-Ox_engel_3@59373	40	59373	1481.61	3	4441.79	4441.79	0.4	69	218	256	K	SACEAGLGDPTNNPNCCTGYYNNPNTCTPSGVEYYSYFK	G	Carbamidomethyl (C) [3], Carbamidomethyl (C) [16], Carbamidomethyl (C) [17], Carbamidomethyl (C) [27]	0	3436	E03030_MS22-049_MetO18_J7-Ox_engel_3.48740.48740.3.dta	1	0	A0A060SY89_PYCCI	Uncharacterized protein OS=Pycnoporus cinnabarinus OX=5643 GN=BN946_scf184912.g12 PE=4 SV=1
F226976.dat	E03030_MS22-049_MetO18_J7-Ox_engel_3@59374	40	59374	1481.61	3	4441.8	4441.79	0.5	82	218	256	K	SACEAGLGDPTNNPNCCTGYYNNPNTCTPSGVEYYSYFK	G	Carbamidomethyl (C) [3], Carbamidomethyl (C) [16], Carbamidomethyl (C) [17], Carbamidomethyl (C) [27]	0	3425	E03030_MS22-049_MetO18_J7-Ox_engel_3.48529.48529.3.dta	1	0	A0A060SY89_PYCCI	Uncharacterized protein OS=Pycnoporus cinnabarinus OX=5643 GN=BN946_scf184912.g12 PE=4 SV=1
F226976.dat	E03030_MS22-049_MetO18_J7-Ox_engel_3@59379	40	59379	1481.93	3	4442.78	4442.78	1	106	218	256	K	SACEAGLGDPTNNPNCCTGYYNNPNTCTPSGVEYYSYFK	G	Deamidated (NQ) [22], Carbamidomethyl (C) [3], Carbamidomethyl (C) [16], Carbamidomethyl (C) [17], Carbamidomethyl (C) [27]	0	3478	E03030_MS22-049_MetO18_J7-Ox_engel_3.49579.49579.3.dta	1	0	A0A060SY89_PYCCI	Uncharacterized protein OS=Pycnoporus cinnabarinus OX=5643 GN=BN946_scf184912.g12 PE=4 SV=1
F226976.dat	E03030_MS22-049_MetO18_J7-Ox_engel_3@59381	40	59381	1481.93	3	4442.78	4442.78	1.1	83	218	256	K	SACEAGLGDPTNNPNCCTGYYNNPNTCTPSGVEYYSYFK	G	Deamidated (NQ) [25], Carbamidomethyl (C) [3], Carbamidomethyl (C) [16], Carbamidomethyl (C) [17], Carbamidomethyl (C) [27]	0	3467	E03030_MS22-049_MetO18_J7-Ox_engel_3.49369.49369.3.dta	1	0	A0A060SY89_PYCCI	Uncharacterized protein OS=Pycnoporus cinnabarinus OX=5643 GN=BN946_scf184912.g12 PE=4 SV=1
F226976.dat	E03030_MS22-049_MetO18_J7-Ox_engel_3@59382	40	59382	1481.93	3	4442.78	4442.78	1.2	75	218	256	K	SACEAGLGDPTNNPNCCTGYYNNPNTCTPSGVEYYSYFK	G	Deamidated (NQ) [25], Carbamidomethyl (C) [3], Carbamidomethyl (C) [16], Carbamidomethyl (C) [17], Carbamidomethyl (C) [27]	0	3499	E03030_MS22-049_MetO18_J7-Ox_engel_3.50000.50000.3.dta	1	0	A0A060SY89_PYCCI	Uncharacterized protein OS=Pycnoporus cinnabarinus OX=5643 GN=BN946_scf184912.g12 PE=4 SV=1
F226976.dat	E03030_MS22-049_MetO18_J7-Ox_engel_3@59383	40	59383	1481.93	3	4442.78	4442.78	1.3	106	218	256	K	SACEAGLGDPTNNPNCCTGYYNNPNTCTPSGVEYYSYFK	G	Deamidated (NQ) [25], Carbamidomethyl (C) [3], Carbamidomethyl (C) [16], Carbamidomethyl (C) [17], Carbamidomethyl (C) [27]	0	3457	E03030_MS22-049_MetO18_J7-Ox_engel_3.49160.49160.3.dta	1	0	A0A060SY89_PYCCI	Uncharacterized protein OS=Pycnoporus cinnabarinus OX=5643 GN=BN946_scf184912.g12 PE=4 SV=1
F226976.dat	E03030_MS22-049_MetO18_J7-Ox_engel_3@59384	40	59384	1481.94	3	4442.78	4442.78	1.4	41	218	256	K	SACEAGLGDPTNNPNCCTGYYNNPNTCTPSGVEYYSYFK	G	Deamidated (NQ) [25], Carbamidomethyl (C) [3], Carbamidomethyl (C) [16], Carbamidomethyl (C) [17], Carbamidomethyl (C) [27]	0	3537	E03030_MS22-049_MetO18_J7-Ox_engel_3.50756.50756.3.dta	1	0.0001	A0A060SY89_PYCCI	Uncharacterized protein OS=Pycnoporus cinnabarinus OX=5643 GN=BN946_scf184912.g12 PE=4 SV=1
F226976.dat	E03030_MS22-049_MetO18_J7-Ox_engel_3@59385	40	59385	1481.94	3	4442.79	4442.78	1.9	76	218	256	K	SACEAGLGDPTNNPNCCTGYYNNPNTCTPSGVEYYSYFK	G	Deamidated (NQ) [25], Carbamidomethyl (C) [3], Carbamidomethyl (C) [16], Carbamidomethyl (C) [17], Carbamidomethyl (C) [27]	0	3488	E03030_MS22-049_MetO18_J7-Ox_engel_3.49790.49790.3.dta	1	0	A0A060SY89_PYCCI	Uncharacterized protein OS=Pycnoporus cinnabarinus OX=5643 GN=BN946_scf184912.g12 PE=4 SV=1
F226976.dat	E03030_MS22-049_MetO18_J7-Ox_engel_3@5939	4	5939	502.231	2	1002.45	1002.45	-0.1	28	167	174	R	AYTCVDFK	G	Carbamidomethyl (C) [4]	0	1758	E03030_MS22-049_MetO18_J7-Ox_engel_3.16863.16863.2.dta	1	0.0036	A0A060STK0_PYCCI	Glycoside Hydrolase Family 92 protein OS=Pycnoporus cinnabarinus OX=5643 GN=BN946_scf184969.g71 PE=4 SV=1
F226976.dat	E03030_MS22-049_MetO18_J7-Ox_engel_3@5940	4	5940	502.231	2	1002.45	1002.45	0.1	63	167	174	R	AYTCVDFK	G	Carbamidomethyl (C) [4]	0	1769	E03030_MS22-049_MetO18_J7-Ox_engel_3.17083.17083.2.dta	1	0	A0A060STK0_PYCCI	Glycoside Hydrolase Family 92 protein OS=Pycnoporus cinnabarinus OX=5643 GN=BN946_scf184969.g71 PE=4 SV=1
F226976.dat	E03030_MS22-049_MetO18_J7-Ox_engel_3@6004	85	6004	503.755	2	1005.49	1005.5	-0.5	46	85	92	R	IEVAWCTK	D	Carbamidomethyl (C) [6]	0	2172	E03030_MS22-049_MetO18_J7-Ox_engel_3.24049.24049.2.dta	1	0.0001	A0A060SFE5_PYCCI	Uncharacterized protein OS=Pycnoporus cinnabarinus OX=5643 GN=BN946_scf184844.g127 PE=4 SV=1
F226976.dat	E03030_MS22-049_MetO18_J7-Ox_engel_3@6005	85	6005	503.755	2	1005.5	1005.5	-0.3	39	85	92	R	IEVAWCTK	D	Carbamidomethyl (C) [6]	0	2162	E03030_MS22-049_MetO18_J7-Ox_engel_3.23845.23845.2.dta	1	0.0008	A0A060SFE5_PYCCI	Uncharacterized protein OS=Pycnoporus cinnabarinus OX=5643 GN=BN946_scf184844.g127 PE=4 SV=1
F226976.dat	E03030_MS22-049_MetO18_J7-Ox_engel_3@6007	85	6007	503.755	2	1005.5	1005.5	0.3	38	85	92	R	IEVAWCTK	D	Carbamidomethyl (C) [6]	0	2183	E03030_MS22-049_MetO18_J7-Ox_engel_3.24261.24261.2.dta	1	0.0008	A0A060SFE5_PYCCI	Uncharacterized protein OS=Pycnoporus cinnabarinus OX=5643 GN=BN946_scf184844.g127 PE=4 SV=1
F226976.dat	E03030_MS22-049_MetO18_J7-Ox_engel_3@6072	132	6072	505.288	2	1008.56	1008.56	1	44	53	61	R	KITATYQGK	S		1	792	E03030_MS22-049_MetO18_J7-Ox_engel_3.2974.2974.2.dta	1	0.0001	A0A060SGB0_PYCCI	DPBB_1 domain-containing protein OS=Pycnoporus cinnabarinus OX=5643 GN=BN946_scf185007.g291 PE=4 SV=1
F226976.dat	E03030_MS22-049_MetO18_J7-Ox_engel_3@6098	193	6098	506.267	2	1010.52	1010.52	0	29	362	370	R	KNPYYAAGK	N		1	820	E03030_MS22-049_MetO18_J7-Ox_engel_3.3421.3421.2.dta	1	0.0056	A0A060SHS2_PYCCI	Glycoside Hydrolase Family 125 protein OS=Pycnoporus cinnabarinus OX=5643 GN=BN946_scf185043.g112 PE=4 SV=1
F226976.dat	E03030_MS22-049_MetO18_J7-Ox_engel_3@6126	14	6126	506.775	2	1011.54	1011.53	0.2	30	287	296	K	SAPTHSLTAK	K		0	753	E03030_MS22-049_MetO18_J7-Ox_engel_3.2232.2232.2.dta	1	0.003	A0A060S4J1_PYCCI	Aryl-alcohol oxidase OS=Pycnoporus cinnabarinus OX=5643 GN=BN946_scf184746.g13 PE=3 SV=1
F226976.dat	E03030_MS22-049_MetO18_J7-Ox_engel_3@6127	14	6127	506.775	2	1011.54	1011.53	0.6	45	287	296	K	SAPTHSLTAK	K		0	731	E03030_MS22-049_MetO18_J7-Ox_engel_3.1818.1818.2.dta	1	0.0001	A0A060S4J1_PYCCI	Aryl-alcohol oxidase OS=Pycnoporus cinnabarinus OX=5643 GN=BN946_scf184746.g13 PE=3 SV=1
F226976.dat	E03030_MS22-049_MetO18_J7-Ox_engel_3@6150	52	6150	507.754	2	1013.49	1013.49	-0.4	56	443	451	K	NAGTFSYVR	I		0	1628	E03030_MS22-049_MetO18_J7-Ox_engel_3.14607.14607.2.dta	1	0	A0A060SZQ9_PYCCI	Carboxypeptidase OS=Pycnoporus cinnabarinus OX=5643 GN=BN946_scf184826.g3 PE=3 SV=1
F226976.dat	E03030_MS22-049_MetO18_J7-Ox_engel_3@6152	52	6152	507.754	2	1013.49	1013.49	-0.3	54	443	451	K	NAGTFSYVR	I		0	1638	E03030_MS22-049_MetO18_J7-Ox_engel_3.14781.14781.2.dta	1	0	A0A060SZQ9_PYCCI	Carboxypeptidase OS=Pycnoporus cinnabarinus OX=5643 GN=BN946_scf184826.g3 PE=3 SV=1
F226976.dat	E03030_MS22-049_MetO18_J7-Ox_engel_3@6171	4	6171	508.269	2	1014.52	1014.52	-0.5	38	249	257	R	AAWNDILGR	V		0	3009	E03030_MS22-049_MetO18_J7-Ox_engel_3.40259.40259.2.dta	1	0.0007	A0A060STK0_PYCCI	Glycoside Hydrolase Family 92 protein OS=Pycnoporus cinnabarinus OX=5643 GN=BN946_scf184969.g71 PE=4 SV=1
F226976.dat	E03030_MS22-049_MetO18_J7-Ox_engel_3@6172	4	6172	508.269	2	1014.52	1014.52	-0.3	72	249	257	R	AAWNDILGR	V		0	2976	E03030_MS22-049_MetO18_J7-Ox_engel_3.39592.39592.2.dta	1	0	A0A060STK0_PYCCI	Glycoside Hydrolase Family 92 protein OS=Pycnoporus cinnabarinus OX=5643 GN=BN946_scf184969.g71 PE=4 SV=1
F226976.dat	E03030_MS22-049_MetO18_J7-Ox_engel_3@6173	4	6173	508.269	2	1014.52	1014.52	-0.1	49	249	257	R	AAWNDILGR	V		0	2997	E03030_MS22-049_MetO18_J7-Ox_engel_3.40016.40016.2.dta	1	0.0001	A0A060STK0_PYCCI	Glycoside Hydrolase Family 92 protein OS=Pycnoporus cinnabarinus OX=5643 GN=BN946_scf184969.g71 PE=4 SV=1
F226976.dat	E03030_MS22-049_MetO18_J7-Ox_engel_3@6174	4	6174	508.27	2	1014.52	1014.52	-0.1	54	249	257	R	AAWNDILGR	V		0	2965	E03030_MS22-049_MetO18_J7-Ox_engel_3.39384.39384.2.dta	1	0	A0A060STK0_PYCCI	Glycoside Hydrolase Family 92 protein OS=Pycnoporus cinnabarinus OX=5643 GN=BN946_scf184969.g71 PE=4 SV=1
F226976.dat	E03030_MS22-049_MetO18_J7-Ox_engel_3@6176	4	6176	508.27	2	1014.52	1014.52	0.3	54	249	257	R	AAWNDILGR	V		0	2986	E03030_MS22-049_MetO18_J7-Ox_engel_3.39804.39804.2.dta	1	0	A0A060STK0_PYCCI	Glycoside Hydrolase Family 92 protein OS=Pycnoporus cinnabarinus OX=5643 GN=BN946_scf184969.g71 PE=4 SV=1
F226976.dat	E03030_MS22-049_MetO18_J7-Ox_engel_3@6185	4	6185	508.762	2	1015.51	1015.51	-0.1	31	249	257	R	AAWNDILGR	V	Deamidated (NQ) [4]	0	3263	E03030_MS22-049_MetO18_J7-Ox_engel_3.45293.45293.2.dta	1	0.0049	A0A060STK0_PYCCI	Glycoside Hydrolase Family 92 protein OS=Pycnoporus cinnabarinus OX=5643 GN=BN946_scf184969.g71 PE=4 SV=1
F226976.dat	E03030_MS22-049_MetO18_J7-Ox_engel_3@6187	4	6187	508.762	2	1015.51	1015.51	0.9	64	249	257	R	AAWNDILGR	V	Deamidated (NQ) [4]	0	2826	E03030_MS22-049_MetO18_J7-Ox_engel_3.36657.36657.2.dta	1	0	A0A060STK0_PYCCI	Glycoside Hydrolase Family 92 protein OS=Pycnoporus cinnabarinus OX=5643 GN=BN946_scf184969.g71 PE=4 SV=1
F226976.dat	E03030_MS22-049_MetO18_J7-Ox_engel_3@6190	97	6190	508.772	2	1015.53	1015.53	0.2	38	406	415	R	DGLSPSTIAR	M		0	1847	E03030_MS22-049_MetO18_J7-Ox_engel_3.18424.18424.2.dta	1	0.0013	A0A060SQY7_PYCCI	Copper radical oxidase OS=Pycnoporus cinnabarinus OX=5643 GN=BN946_scf184281.g9 PE=4 SV=1
F226976.dat	E03030_MS22-049_MetO18_J7-Ox_engel_3@6199	92	6199	509.245	2	1016.48	1016.48	-1.2	40	211	220	R	NDGSVPSDVK	N		0	908	E03030_MS22-049_MetO18_J7-Ox_engel_3.4761.4761.2.dta	1	0.0003	A0A060SDI3_PYCCI	GH16 domain-containing protein OS=Pycnoporus cinnabarinus OX=5643 GN=BN946_scf184983.g60 PE=4 SV=1
F226976.dat	E03030_MS22-049_MetO18_J7-Ox_engel_3@6200	92	6200	509.246	2	1016.48	1016.48	0.1	64	211	220	R	NDGSVPSDVK	N		0	919	E03030_MS22-049_MetO18_J7-Ox_engel_3.4964.4964.2.dta	1	0	A0A060SDI3_PYCCI	GH16 domain-containing protein OS=Pycnoporus cinnabarinus OX=5643 GN=BN946_scf184983.g60 PE=4 SV=1
F226976.dat	E03030_MS22-049_MetO18_J7-Ox_engel_3@6201	92	6201	509.246	2	1016.48	1016.48	0.3	31	211	220	R	NDGSVPSDVK	N		0	929	E03030_MS22-049_MetO18_J7-Ox_engel_3.5174.5174.2.dta	1	0.0035	A0A060SDI3_PYCCI	GH16 domain-containing protein OS=Pycnoporus cinnabarinus OX=5643 GN=BN946_scf184983.g60 PE=4 SV=1
F226976.dat	E03030_MS22-049_MetO18_J7-Ox_engel_3@6244	1	6244	510.76	2	1019.51	1019.51	-0.6	51	32	40	K	LSVQQCTGK	N	Carbamidomethyl (C) [6]	0	972	E03030_MS22-049_MetO18_J7-Ox_engel_3.5840.5840.2.dta	1	0	A0A060SFM6_PYCCI	Glucanase OS=Pycnoporus cinnabarinus OX=5643 GN=BN946_scf185007.g75 PE=3 SV=1
F226976.dat	E03030_MS22-049_MetO18_J7-Ox_engel_3@6246	1	6246	510.761	2	1019.51	1019.51	0.2	36	32	40	K	LSVQQCTGK	N	Carbamidomethyl (C) [6]	0	983	E03030_MS22-049_MetO18_J7-Ox_engel_3.6005.6005.2.dta	1	0.0016	A0A060SFM6_PYCCI	Glucanase OS=Pycnoporus cinnabarinus OX=5643 GN=BN946_scf185007.g75 PE=3 SV=1
F226976.dat	E03030_MS22-049_MetO18_J7-Ox_engel_3@6254	1	6254	511.253	2	1020.49	1020.49	-0.2	46	32	40	K	LSVQQCTGK	N	Deamidated (NQ) [5], Carbamidomethyl (C) [6]	0	1036	E03030_MS22-049_MetO18_J7-Ox_engel_3.6633.6633.2.dta	1	0.0001	A0A060SFM6_PYCCI	Glucanase OS=Pycnoporus cinnabarinus OX=5643 GN=BN946_scf185007.g75 PE=3 SV=1
F226976.dat	E03030_MS22-049_MetO18_J7-Ox_engel_3@6286	105	6286	512.279	2	1022.54	1022.54	-0.6	31	146	153	R	NLEPFYLK	S		0	2832	E03030_MS22-049_MetO18_J7-Ox_engel_3.36770.36770.2.dta	1	0.0026	A0A060SUP1_PYCCI	Aryl-alcohol oxidase OS=Pycnoporus cinnabarinus OX=5643 GN=BN946_scf184611.g7 PE=3 SV=1
F226976.dat	E03030_MS22-049_MetO18_J7-Ox_engel_3@6287	27	6287	512.301	2	1022.59	1022.59	-0.4	56	82	90	K	HINLQGTIK	F		0	1266	E03030_MS22-049_MetO18_J7-Ox_engel_3.9612.9612.2.dta	1	0	A0A060SK22_PYCCI	Uncharacterized protein OS=Pycnoporus cinnabarinus OX=5643 GN=BN946_scf184985.g3 PE=3 SV=1
F226976.dat	E03030_MS22-049_MetO18_J7-Ox_engel_3@6288	27	6288	512.301	2	1022.59	1022.59	0.2	38	82	90	K	HINLQGTIK	F		0	1256	E03030_MS22-049_MetO18_J7-Ox_engel_3.9486.9486.2.dta	1	0.0002	A0A060SK22_PYCCI	Uncharacterized protein OS=Pycnoporus cinnabarinus OX=5643 GN=BN946_scf184985.g3 PE=3 SV=1
F226976.dat	E03030_MS22-049_MetO18_J7-Ox_engel_3@6324	12	6324	513.748	2	1025.48	1025.48	-0.1	52	268	276	K	ADGTWSYVK	L		0	1876	E03030_MS22-049_MetO18_J7-Ox_engel_3.18882.18882.2.dta	1	0	A0A060STN2_PYCCI	Catalase OS=Pycnoporus cinnabarinus OX=5643 GN=BN946_scf184993.g13 PE=3 SV=1
F226976.dat	E03030_MS22-049_MetO18_J7-Ox_engel_3@6325	12	6325	513.748	2	1025.48	1025.48	0.3	31	268	276	K	ADGTWSYVK	L		0	1865	E03030_MS22-049_MetO18_J7-Ox_engel_3.18691.18691.2.dta	1	0.0038	A0A060STN2_PYCCI	Catalase OS=Pycnoporus cinnabarinus OX=5643 GN=BN946_scf184993.g13 PE=3 SV=1
F226976.dat	E03030_MS22-049_MetO18_J7-Ox_engel_3@6332	6	6332	513.765	2	1025.52	1025.52	-1.8	52	113	121	K	FVTQGPYSK	N		0	1352	E03030_MS22-049_MetO18_J7-Ox_engel_3.10831.10831.2.dta	2	0	A0A060ST00_PYCCI	Glucanase OS=Pycnoporus cinnabarinus OX=5643 GN=BN946_scf184969.g23 PE=3 SV=1
F226976.dat	E03030_MS22-049_MetO18_J7-Ox_engel_3@6332	18	6332	513.765	2	1025.52	1025.52	-1.8	52	113	121	K	FVTQGPYSK	N		0	1352	E03030_MS22-049_MetO18_J7-Ox_engel_3.10831.10831.2.dta	2	0	A0A060SMU8_PYCCI	Glucanase OS=Pycnoporus cinnabarinus OX=5643 GN=BN946_scf184935.g52 PE=3 SV=1
F226976.dat	E03030_MS22-049_MetO18_J7-Ox_engel_3@6335	6	6335	513.766	2	1025.52	1025.52	-0.3	53	113	121	K	FVTQGPYSK	N		0	1362	E03030_MS22-049_MetO18_J7-Ox_engel_3.10987.10987.2.dta	2	0	A0A060ST00_PYCCI	Glucanase OS=Pycnoporus cinnabarinus OX=5643 GN=BN946_scf184969.g23 PE=3 SV=1
F226976.dat	E03030_MS22-049_MetO18_J7-Ox_engel_3@6335	18	6335	513.766	2	1025.52	1025.52	-0.3	53	113	121	K	FVTQGPYSK	N		0	1362	E03030_MS22-049_MetO18_J7-Ox_engel_3.10987.10987.2.dta	2	0	A0A060SMU8_PYCCI	Glucanase OS=Pycnoporus cinnabarinus OX=5643 GN=BN946_scf184935.g52 PE=3 SV=1
F226976.dat	E03030_MS22-049_MetO18_J7-Ox_engel_3@6337	6	6337	513.766	2	1025.52	1025.52	0	51	113	121	K	FVTQGPYSK	N		0	1341	E03030_MS22-049_MetO18_J7-Ox_engel_3.10644.10644.2.dta	2	0	A0A060ST00_PYCCI	Glucanase OS=Pycnoporus cinnabarinus OX=5643 GN=BN946_scf184969.g23 PE=3 SV=1
F226976.dat	E03030_MS22-049_MetO18_J7-Ox_engel_3@6337	18	6337	513.766	2	1025.52	1025.52	0	51	113	121	K	FVTQGPYSK	N		0	1341	E03030_MS22-049_MetO18_J7-Ox_engel_3.10644.10644.2.dta	2	0	A0A060SMU8_PYCCI	Glucanase OS=Pycnoporus cinnabarinus OX=5643 GN=BN946_scf184935.g52 PE=3 SV=1
F226976.dat	E03030_MS22-049_MetO18_J7-Ox_engel_3@6339	6	6339	513.766	2	1025.52	1025.52	0.3	45	113	121	K	FVTQGPYSK	N		0	1373	E03030_MS22-049_MetO18_J7-Ox_engel_3.11076.11076.2.dta	2	0.0001	A0A060ST00_PYCCI	Glucanase OS=Pycnoporus cinnabarinus OX=5643 GN=BN946_scf184969.g23 PE=3 SV=1
F226976.dat	E03030_MS22-049_MetO18_J7-Ox_engel_3@6339	18	6339	513.766	2	1025.52	1025.52	0.3	45	113	121	K	FVTQGPYSK	N		0	1373	E03030_MS22-049_MetO18_J7-Ox_engel_3.11076.11076.2.dta	2	0.0001	A0A060SMU8_PYCCI	Glucanase OS=Pycnoporus cinnabarinus OX=5643 GN=BN946_scf184935.g52 PE=3 SV=1
F226976.dat	E03030_MS22-049_MetO18_J7-Ox_engel_3@6340	6	6340	513.766	2	1025.52	1025.52	0.3	30	113	121	K	FVTQGPYSK	N		0	1383	E03030_MS22-049_MetO18_J7-Ox_engel_3.11170.11170.2.dta	2	0.0034	A0A060ST00_PYCCI	Glucanase OS=Pycnoporus cinnabarinus OX=5643 GN=BN946_scf184969.g23 PE=3 SV=1
F226976.dat	E03030_MS22-049_MetO18_J7-Ox_engel_3@6340	18	6340	513.766	2	1025.52	1025.52	0.3	30	113	121	K	FVTQGPYSK	N		0	1383	E03030_MS22-049_MetO18_J7-Ox_engel_3.11170.11170.2.dta	2	0.0034	A0A060SMU8_PYCCI	Glucanase OS=Pycnoporus cinnabarinus OX=5643 GN=BN946_scf184935.g52 PE=3 SV=1
F226976.dat	E03030_MS22-049_MetO18_J7-Ox_engel_3@6424	44	6424	515.798	2	1029.58	1029.58	-0.5	50	6	15	K	TINITGVQGK	L		0	1645	E03030_MS22-049_MetO18_J7-Ox_engel_3.14899.14899.2.dta	1	0.0001	A0A060SRA1_PYCCI	Uncharacterized protein OS=Pycnoporus cinnabarinus OX=5643 GN=BN946_scf184812.g3 PE=4 SV=1
F226976.dat	E03030_MS22-049_MetO18_J7-Ox_engel_3@6427	44	6427	515.798	2	1029.58	1029.58	-0.1	39	6	15	K	TINITGVQGK	L		0	1655	E03030_MS22-049_MetO18_J7-Ox_engel_3.15031.15031.2.dta	1	0.0006	A0A060SRA1_PYCCI	Uncharacterized protein OS=Pycnoporus cinnabarinus OX=5643 GN=BN946_scf184812.g3 PE=4 SV=1
F226976.dat	E03030_MS22-049_MetO18_J7-Ox_engel_3@6428	44	6428	515.798	2	1029.58	1029.58	0	37	6	15	K	TINITGVQGK	L		0	1666	E03030_MS22-049_MetO18_J7-Ox_engel_3.15132.15132.2.dta	1	0.001	A0A060SRA1_PYCCI	Uncharacterized protein OS=Pycnoporus cinnabarinus OX=5643 GN=BN946_scf184812.g3 PE=4 SV=1
F226976.dat	E03030_MS22-049_MetO18_J7-Ox_engel_3@6429	44	6429	515.798	2	1029.58	1029.58	0.1	33	6	15	K	TINITGVQGK	L		0	1677	E03030_MS22-049_MetO18_J7-Ox_engel_3.15256.15256.2.dta	1	0.0027	A0A060SRA1_PYCCI	Uncharacterized protein OS=Pycnoporus cinnabarinus OX=5643 GN=BN946_scf184812.g3 PE=4 SV=1
F226976.dat	E03030_MS22-049_MetO18_J7-Ox_engel_3@6455	205	6455	516.303	2	1030.59	1030.59	0.3	23	2597	2605	K	VINTLETLK	R	Deamidated (NQ) [3]	0	2495	E03030_MS22-049_MetO18_J7-Ox_engel_3.30209.30209.2.dta	1	0.0107	A0A060SKG5_PYCCI	Dynein heavy chain, cytoplasmic OS=Pycnoporus cinnabarinus OX=5643 GN=BN946_scf184990.g7 PE=4 SV=1
F226976.dat	E03030_MS22-049_MetO18_J7-Ox_engel_3@6479	9	6479	517.287	2	1032.56	1032.56	-0.5	38	121	129	K	IHLSTSFTK	I		0	1542	E03030_MS22-049_MetO18_J7-Ox_engel_3.13307.13307.2.dta	1	0.0006	A0A060STV8_PYCCI	Uncharacterized protein OS=Pycnoporus cinnabarinus OX=5643 GN=BN946_scf184936.g11 PE=4 SV=1
F226976.dat	E03030_MS22-049_MetO18_J7-Ox_engel_3@6514	47	6514	518.277	2	1034.54	1034.54	-0.6	48	213	223	K	VVPSFGGSASK	I		0	1488	E03030_MS22-049_MetO18_J7-Ox_engel_3.12382.12382.2.dta	1	0.0001	A0A060SGE6_PYCCI	Carboxylic ester hydrolase OS=Pycnoporus cinnabarinus OX=5643 GN=BN946_scf185014.g62 PE=3 SV=1
F226976.dat	E03030_MS22-049_MetO18_J7-Ox_engel_3@6518	47	6518	518.277	2	1034.54	1034.54	0	42	213	223	K	VVPSFGGSASK	I		0	1498	E03030_MS22-049_MetO18_J7-Ox_engel_3.12515.12515.2.dta	1	0.0004	A0A060SGE6_PYCCI	Carboxylic ester hydrolase OS=Pycnoporus cinnabarinus OX=5643 GN=BN946_scf185014.g62 PE=3 SV=1
F226976.dat	E03030_MS22-049_MetO18_J7-Ox_engel_3@6568	12	6568	519.772	2	1037.53	1037.53	-0.7	51	383	390	K	FYLTQNPR	N		0	1796	E03030_MS22-049_MetO18_J7-Ox_engel_3.17627.17627.2.dta	1	0	A0A060STN2_PYCCI	Catalase OS=Pycnoporus cinnabarinus OX=5643 GN=BN946_scf184993.g13 PE=3 SV=1
F226976.dat	E03030_MS22-049_MetO18_J7-Ox_engel_3@6570	12	6570	519.772	2	1037.53	1037.53	0.3	37	383	390	K	FYLTQNPR	N		0	1785	E03030_MS22-049_MetO18_J7-Ox_engel_3.17402.17402.2.dta	1	0.0009	A0A060STN2_PYCCI	Catalase OS=Pycnoporus cinnabarinus OX=5643 GN=BN946_scf184993.g13 PE=3 SV=1
F226976.dat	E03030_MS22-049_MetO18_J7-Ox_engel_3@6619	9	6619	521.306	2	1040.6	1040.6	0	28	246	255	R	NPVKGSQALK	V		1	782	E03030_MS22-049_MetO18_J7-Ox_engel_3.2797.2797.2.dta	1	0.0041	A0A060STV8_PYCCI	Uncharacterized protein OS=Pycnoporus cinnabarinus OX=5643 GN=BN946_scf184936.g11 PE=4 SV=1
F226976.dat	E03030_MS22-049_MetO18_J7-Ox_engel_3@6620	9	6620	521.306	2	1040.6	1040.6	0.3	65	246	255	R	NPVKGSQALK	V		1	771	E03030_MS22-049_MetO18_J7-Ox_engel_3.2587.2587.2.dta	1	0	A0A060STV8_PYCCI	Uncharacterized protein OS=Pycnoporus cinnabarinus OX=5643 GN=BN946_scf184936.g11 PE=4 SV=1
F226976.dat	E03030_MS22-049_MetO18_J7-Ox_engel_3@6647	123	6647	522.298	2	1042.58	1042.58	-0.1	29	114	122	K	NEPIKAFPK	G		1	1234	E03030_MS22-049_MetO18_J7-Ox_engel_3.9178.9178.2.dta	1	0.0053	A0A060SFH9_PYCCI	DUF1996 domain-containing protein OS=Pycnoporus cinnabarinus OX=5643 GN=BN946_scf184844.g8 PE=4 SV=1
F226976.dat	E03030_MS22-049_MetO18_J7-Ox_engel_3@6691	15	6691	523.293	2	1044.57	1044.57	0.1	32	469	476	K	LIPDERFR	D		1	1541	E03030_MS22-049_MetO18_J7-Ox_engel_3.13290.13290.2.dta	1	0.0027	A0A060SQK1_PYCCI	Glycoside Hydrolase Family 95 protein OS=Pycnoporus cinnabarinus OX=5643 GN=BN946_scf184593.g5 PE=4 SV=1
F226976.dat	E03030_MS22-049_MetO18_J7-Ox_engel_3@6729	53	6729	524.283	2	1046.55	1046.55	-0.4	77	275	285	R	GFAAAILGDGR	V		0	2828	E03030_MS22-049_MetO18_J7-Ox_engel_3.36695.36695.2.dta	1	0	A0A060SHF8_PYCCI	Uncharacterized protein OS=Pycnoporus cinnabarinus OX=5643 GN=BN946_scf184939.g67 PE=4 SV=1
F226976.dat	E03030_MS22-049_MetO18_J7-Ox_engel_3@6730	53	6730	524.283	2	1046.55	1046.55	0	60	275	285	R	GFAAAILGDGR	V		0	2840	E03030_MS22-049_MetO18_J7-Ox_engel_3.36926.36926.2.dta	1	0	A0A060SHF8_PYCCI	Uncharacterized protein OS=Pycnoporus cinnabarinus OX=5643 GN=BN946_scf184939.g67 PE=4 SV=1
F226976.dat	E03030_MS22-049_MetO18_J7-Ox_engel_3@6746	42	6746	524.795	2	1047.58	1047.58	0.2	27	973	981	R	ALLFVNGWK	F	Deamidated (NQ) [6]	0	3488	E03030_MS22-049_MetO18_J7-Ox_engel_3.49798.49798.2.dta	1	0.0078	A0A060SCS4_PYCCI	Beta-galactosidase OS=Pycnoporus cinnabarinus OX=5643 GN=BN946_scf184970.g129 PE=3 SV=1
F226976.dat	E03030_MS22-049_MetO18_J7-Ox_engel_3@6756	36	6756	525.316	2	1048.62	1048.62	-0.3	35	164	172	K	DISLFTIIK	Q		0	4169	E03030_MS22-049_MetO18_J7-Ox_engel_3.63364.63364.2.dta	1	0.0003	A0A060ST91_PYCCI	Peptidase A1 domain-containing protein OS=Pycnoporus cinnabarinus OX=5643 GN=BN946_scf184775.g22 PE=3 SV=1
F226976.dat	E03030_MS22-049_MetO18_J7-Ox_engel_3@6757	36	6757	525.316	2	1048.62	1048.62	0.1	36	164	172	K	DISLFTIIK	Q		0	4158	E03030_MS22-049_MetO18_J7-Ox_engel_3.63137.63137.2.dta	1	0.0002	A0A060ST91_PYCCI	Peptidase A1 domain-containing protein OS=Pycnoporus cinnabarinus OX=5643 GN=BN946_scf184775.g22 PE=3 SV=1
F226976.dat	E03030_MS22-049_MetO18_J7-Ox_engel_3@6758	36	6758	525.316	2	1048.62	1048.62	0.2	32	164	172	K	DISLFTIIK	Q		0	4180	E03030_MS22-049_MetO18_J7-Ox_engel_3.63575.63575.2.dta	1	0.0006	A0A060ST91_PYCCI	Peptidase A1 domain-containing protein OS=Pycnoporus cinnabarinus OX=5643 GN=BN946_scf184775.g22 PE=3 SV=1
F226976.dat	E03030_MS22-049_MetO18_J7-Ox_engel_3@6778	50	6778	525.764	2	1049.51	1049.51	0.3	29	419	427	R	SALSQEPYR	W		0	1266	E03030_MS22-049_MetO18_J7-Ox_engel_3.9614.9614.2.dta	1	0.0094	A0A060S7I6_PYCCI	Glycoside Hydrolase Family 31 protein OS=Pycnoporus cinnabarinus OX=5643 GN=BN946_scf184603.g6 PE=3 SV=1
F226976.dat	E03030_MS22-049_MetO18_J7-Ox_engel_3@6780	186	6780	525.783	2	1049.55	1049.55	0	34	113	121	K	QVTLQYNGK	Q		0	1386	E03030_MS22-049_MetO18_J7-Ox_engel_3.11195.11195.2.dta	1	0.0021	A0A060S900_PYCCI	Distantly related to plant expansins OS=Pycnoporus cinnabarinus OX=5643 GN=BN946_scf184798.g41 PE=4 SV=1
F226976.dat	E03030_MS22-049_MetO18_J7-Ox_engel_3@6812	73	6812	526.739	2	1051.46	1051.46	-0.2	51	438	446	R	VAFCDPDTK	L	Carbamidomethyl (C) [4]	0	1448	E03030_MS22-049_MetO18_J7-Ox_engel_3.11945.11945.2.dta	1	0	A0A060S795_PYCCI	1,3-beta-glucanosyltransferase OS=Pycnoporus cinnabarinus OX=5643 GN=BN946_scf184942.g35 PE=3 SV=1
F226976.dat	E03030_MS22-049_MetO18_J7-Ox_engel_3@6813	73	6813	526.74	2	1051.46	1051.46	0	52	438	446	R	VAFCDPDTK	L	Carbamidomethyl (C) [4]	0	1438	E03030_MS22-049_MetO18_J7-Ox_engel_3.11861.11861.2.dta	1	0	A0A060S795_PYCCI	1,3-beta-glucanosyltransferase OS=Pycnoporus cinnabarinus OX=5643 GN=BN946_scf184942.g35 PE=3 SV=1
F226976.dat	E03030_MS22-049_MetO18_J7-Ox_engel_3@6849	69	6849	527.78	2	1053.55	1053.55	-0.2	41	713	722	K	ITFSVGTSSR	D		0	1981	E03030_MS22-049_MetO18_J7-Ox_engel_3.20626.20626.2.dta	1	0.0003	A0A060SQD5_PYCCI	Glycoside Hydrolase Family 3 protein OS=Pycnoporus cinnabarinus OX=5643 GN=BN946_scf184868.g9 PE=3 SV=1
F226976.dat	E03030_MS22-049_MetO18_J7-Ox_engel_3@6850	69	6850	527.78	2	1053.55	1053.55	0.2	45	713	722	K	ITFSVGTSSR	D		0	1992	E03030_MS22-049_MetO18_J7-Ox_engel_3.20801.20801.2.dta	1	0.0001	A0A060SQD5_PYCCI	Glycoside Hydrolase Family 3 protein OS=Pycnoporus cinnabarinus OX=5643 GN=BN946_scf184868.g9 PE=3 SV=1
F226976.dat	E03030_MS22-049_MetO18_J7-Ox_engel_3@6851	69	6851	527.78	2	1053.55	1053.55	0.7	26	713	722	K	ITFSVGTSSR	D		0	2004	E03030_MS22-049_MetO18_J7-Ox_engel_3.21015.21015.2.dta	1	0.0088	A0A060SQD5_PYCCI	Glycoside Hydrolase Family 3 protein OS=Pycnoporus cinnabarinus OX=5643 GN=BN946_scf184868.g9 PE=3 SV=1
F226976.dat	E03030_MS22-049_MetO18_J7-Ox_engel_3@6861	82	6861	528.272	2	1054.53	1054.53	-0.1	53	222	231	R	NDPTVPADVK	T		0	1261	E03030_MS22-049_MetO18_J7-Ox_engel_3.9548.9548.2.dta	1	0	A0A060S8T9_PYCCI	Glycoside Hydrolase Family 16 protein OS=Pycnoporus cinnabarinus OX=5643 GN=BN946_scf184829.g10 PE=4 SV=1
F226976.dat	E03030_MS22-049_MetO18_J7-Ox_engel_3@6899	15	6899	529.293	2	1056.57	1056.57	-0.7	40	460	468	K	SVAQFHLQK	L		0	1332	E03030_MS22-049_MetO18_J7-Ox_engel_3.10473.10473.2.dta	1	0.0003	A0A060SQK1_PYCCI	Glycoside Hydrolase Family 95 protein OS=Pycnoporus cinnabarinus OX=5643 GN=BN946_scf184593.g5 PE=4 SV=1
F226976.dat	E03030_MS22-049_MetO18_J7-Ox_engel_3@6906	15	6906	529.293	2	1056.57	1056.57	0.1	36	460	468	K	SVAQFHLQK	L		0	1343	E03030_MS22-049_MetO18_J7-Ox_engel_3.10683.10683.2.dta	1	0.0008	A0A060SQK1_PYCCI	Glycoside Hydrolase Family 95 protein OS=Pycnoporus cinnabarinus OX=5643 GN=BN946_scf184593.g5 PE=4 SV=1
F226976.dat	E03030_MS22-049_MetO18_J7-Ox_engel_3@6907	15	6907	529.293	2	1056.57	1056.57	0.1	55	460	468	K	SVAQFHLQK	L		0	1321	E03030_MS22-049_MetO18_J7-Ox_engel_3.10334.10334.2.dta	1	0	A0A060SQK1_PYCCI	Glycoside Hydrolase Family 95 protein OS=Pycnoporus cinnabarinus OX=5643 GN=BN946_scf184593.g5 PE=4 SV=1
F226976.dat	E03030_MS22-049_MetO18_J7-Ox_engel_3@6912	15	6912	353.198	3	1056.57	1056.57	0.4	28	460	468	K	SVAQFHLQK	L		0	1354	E03030_MS22-049_MetO18_J7-Ox_engel_3.10875.10875.3.dta	1	0.0067	A0A060SQK1_PYCCI	Glycoside Hydrolase Family 95 protein OS=Pycnoporus cinnabarinus OX=5643 GN=BN946_scf184593.g5 PE=4 SV=1
F226976.dat	E03030_MS22-049_MetO18_J7-Ox_engel_3@6914	15	6914	529.293	2	1056.57	1056.57	0.7	42	460	468	K	SVAQFHLQK	L		0	1385	E03030_MS22-049_MetO18_J7-Ox_engel_3.11184.11184.2.dta	1	0.0002	A0A060SQK1_PYCCI	Glycoside Hydrolase Family 95 protein OS=Pycnoporus cinnabarinus OX=5643 GN=BN946_scf184593.g5 PE=4 SV=1
F226976.dat	E03030_MS22-049_MetO18_J7-Ox_engel_3@6915	15	6915	529.293	2	1056.57	1056.57	0.8	26	460	468	K	SVAQFHLQK	L		0	1353	E03030_MS22-049_MetO18_J7-Ox_engel_3.10861.10861.2.dta	1	0.0105	A0A060SQK1_PYCCI	Glycoside Hydrolase Family 95 protein OS=Pycnoporus cinnabarinus OX=5643 GN=BN946_scf184593.g5 PE=4 SV=1
F226976.dat	E03030_MS22-049_MetO18_J7-Ox_engel_3@6977	9	6977	530.779	2	1059.54	1059.54	-0.6	64	76	85	K	LPSSGELETK	D		0	1343	E03030_MS22-049_MetO18_J7-Ox_engel_3.10682.10682.2.dta	1	0	A0A060STV8_PYCCI	Uncharacterized protein OS=Pycnoporus cinnabarinus OX=5643 GN=BN946_scf184936.g11 PE=4 SV=1
F226976.dat	E03030_MS22-049_MetO18_J7-Ox_engel_3@6981	9	6981	530.78	2	1059.55	1059.54	0.2	33	76	85	K	LPSSGELETK	D		0	1374	E03030_MS22-049_MetO18_J7-Ox_engel_3.11090.11090.2.dta	1	0.0027	A0A060STV8_PYCCI	Uncharacterized protein OS=Pycnoporus cinnabarinus OX=5643 GN=BN946_scf184936.g11 PE=4 SV=1
F226976.dat	E03030_MS22-049_MetO18_J7-Ox_engel_3@6982	9	6982	530.78	2	1059.55	1059.54	0.2	41	76	85	K	LPSSGELETK	D		0	1364	E03030_MS22-049_MetO18_J7-Ox_engel_3.11004.11004.2.dta	1	0.0004	A0A060STV8_PYCCI	Uncharacterized protein OS=Pycnoporus cinnabarinus OX=5643 GN=BN946_scf184936.g11 PE=4 SV=1
F226976.dat	E03030_MS22-049_MetO18_J7-Ox_engel_3@6983	9	6983	530.78	2	1059.55	1059.54	0.3	32	76	85	K	LPSSGELETK	D		0	1353	E03030_MS22-049_MetO18_J7-Ox_engel_3.10860.10860.2.dta	1	0.0034	A0A060STV8_PYCCI	Uncharacterized protein OS=Pycnoporus cinnabarinus OX=5643 GN=BN946_scf184936.g11 PE=4 SV=1
F226976.dat	E03030_MS22-049_MetO18_J7-Ox_engel_3@6992	34	6992	530.811	2	1059.61	1059.61	0.1	29	78	86	R	EYAAIPIRK	S		1	1423	E03030_MS22-049_MetO18_J7-Ox_engel_3.11703.11703.2.dta	1	0.004	A0A060S2A8_PYCCI	Uncharacterized protein OS=Pycnoporus cinnabarinus OX=5643 GN=BN946_scf184837.g3 PE=4 SV=1
F226976.dat	E03030_MS22-049_MetO18_J7-Ox_engel_3@7033	3	7033	531.746	2	1061.48	1061.48	-0.6	52	696	705	R	SDDAGANWVK	I		0	1507	E03030_MS22-049_MetO18_J7-Ox_engel_3.12663.12663.2.dta	1	0	A0A060SCW9_PYCCI	Glycoside Hydrolase Family 74 / Carbohydrate-Binding Module Family 1 protein OS=Pycnoporus cinnabarinus OX=5643 GN=BN946_scf184977.g4 PE=4 SV=1
F226976.dat	E03030_MS22-049_MetO18_J7-Ox_engel_3@7034	3	7034	531.746	2	1061.48	1061.48	0.1	68	696	705	R	SDDAGANWVK	I		0	1518	E03030_MS22-049_MetO18_J7-Ox_engel_3.12877.12877.2.dta	1	0	A0A060SCW9_PYCCI	Glycoside Hydrolase Family 74 / Carbohydrate-Binding Module Family 1 protein OS=Pycnoporus cinnabarinus OX=5643 GN=BN946_scf184977.g4 PE=4 SV=1
F226976.dat	E03030_MS22-049_MetO18_J7-Ox_engel_3@7065	60	7065	532.282	2	1062.55	1062.55	-0.7	75	73	81	R	NGWELVAFK	N		0	3304	E03030_MS22-049_MetO18_J7-Ox_engel_3.46123.46123.2.dta	1	0	A0A060SDN1_PYCCI	Uncharacterized protein OS=Pycnoporus cinnabarinus OX=5643 GN=BN946_scf184999.g9 PE=4 SV=1
F226976.dat	E03030_MS22-049_MetO18_J7-Ox_engel_3@7066	60	7066	532.282	2	1062.55	1062.55	-0.4	71	73	81	R	NGWELVAFK	N		0	3315	E03030_MS22-049_MetO18_J7-Ox_engel_3.46333.46333.2.dta	1	0	A0A060SDN1_PYCCI	Uncharacterized protein OS=Pycnoporus cinnabarinus OX=5643 GN=BN946_scf184999.g9 PE=4 SV=1
F226976.dat	E03030_MS22-049_MetO18_J7-Ox_engel_3@7067	60	7067	532.282	2	1062.55	1062.55	0	47	73	81	R	NGWELVAFK	N		0	3357	E03030_MS22-049_MetO18_J7-Ox_engel_3.47176.47176.2.dta	1	0.0001	A0A060SDN1_PYCCI	Uncharacterized protein OS=Pycnoporus cinnabarinus OX=5643 GN=BN946_scf184999.g9 PE=4 SV=1
F226976.dat	E03030_MS22-049_MetO18_J7-Ox_engel_3@7068	60	7068	532.282	2	1062.55	1062.55	0	54	73	81	R	NGWELVAFK	N		0	3347	E03030_MS22-049_MetO18_J7-Ox_engel_3.46965.46965.2.dta	1	0	A0A060SDN1_PYCCI	Uncharacterized protein OS=Pycnoporus cinnabarinus OX=5643 GN=BN946_scf184999.g9 PE=4 SV=1
F226976.dat	E03030_MS22-049_MetO18_J7-Ox_engel_3@7069	60	7069	532.282	2	1062.55	1062.55	0.1	41	73	81	R	NGWELVAFK	N		0	3369	E03030_MS22-049_MetO18_J7-Ox_engel_3.47409.47409.2.dta	1	0.0004	A0A060SDN1_PYCCI	Uncharacterized protein OS=Pycnoporus cinnabarinus OX=5643 GN=BN946_scf184999.g9 PE=4 SV=1
F226976.dat	E03030_MS22-049_MetO18_J7-Ox_engel_3@7073	60	7073	532.282	2	1062.55	1062.55	0.2	71	73	81	R	NGWELVAFK	N		0	3326	E03030_MS22-049_MetO18_J7-Ox_engel_3.46544.46544.2.dta	1	0	A0A060SDN1_PYCCI	Uncharacterized protein OS=Pycnoporus cinnabarinus OX=5643 GN=BN946_scf184999.g9 PE=4 SV=1
F226976.dat	E03030_MS22-049_MetO18_J7-Ox_engel_3@7074	60	7074	532.282	2	1062.55	1062.55	0.2	71	73	81	R	NGWELVAFK	N		0	3336	E03030_MS22-049_MetO18_J7-Ox_engel_3.46753.46753.2.dta	1	0	A0A060SDN1_PYCCI	Uncharacterized protein OS=Pycnoporus cinnabarinus OX=5643 GN=BN946_scf184999.g9 PE=4 SV=1
F226976.dat	E03030_MS22-049_MetO18_J7-Ox_engel_3@7077	60	7077	532.282	2	1062.55	1062.55	0.4	42	73	81	R	NGWELVAFK	N		0	3282	E03030_MS22-049_MetO18_J7-Ox_engel_3.45691.45691.2.dta	1	0.0003	A0A060SDN1_PYCCI	Uncharacterized protein OS=Pycnoporus cinnabarinus OX=5643 GN=BN946_scf184999.g9 PE=4 SV=1
F226976.dat	E03030_MS22-049_MetO18_J7-Ox_engel_3@7081	62	7081	532.293	2	1062.57	1062.57	0.1	44	417	425	R	SVLEVFVDR	G		0	3176	E03030_MS22-049_MetO18_J7-Ox_engel_3.43552.43552.2.dta	1	0.0002	A0A060S703_PYCCI	Glycoside Hydrolase Family 32 protein OS=Pycnoporus cinnabarinus OX=5643 GN=BN946_scf184938.g20 PE=3 SV=1
F226976.dat	E03030_MS22-049_MetO18_J7-Ox_engel_3@7082	62	7082	532.293	2	1062.57	1062.57	0.1	45	417	425	R	SVLEVFVDR	G		0	3164	E03030_MS22-049_MetO18_J7-Ox_engel_3.43325.43325.2.dta	1	0.0001	A0A060S703_PYCCI	Glycoside Hydrolase Family 32 protein OS=Pycnoporus cinnabarinus OX=5643 GN=BN946_scf184938.g20 PE=3 SV=1
F226976.dat	E03030_MS22-049_MetO18_J7-Ox_engel_3@7083	42	7083	532.293	2	1062.57	1062.57	0.1	49	169	178	R	ALQSIFDAAK	L		0	2690	E03030_MS22-049_MetO18_J7-Ox_engel_3.34032.34032.2.dta	1	0.0001	A0A060SCS4_PYCCI	Beta-galactosidase OS=Pycnoporus cinnabarinus OX=5643 GN=BN946_scf184970.g129 PE=3 SV=1
F226976.dat	E03030_MS22-049_MetO18_J7-Ox_engel_3@7084	42	7084	532.293	2	1062.57	1062.57	0.3	51	169	178	R	ALQSIFDAAK	L		0	2679	E03030_MS22-049_MetO18_J7-Ox_engel_3.33816.33816.2.dta	1	0	A0A060SCS4_PYCCI	Beta-galactosidase OS=Pycnoporus cinnabarinus OX=5643 GN=BN946_scf184970.g129 PE=3 SV=1
F226976.dat	E03030_MS22-049_MetO18_J7-Ox_engel_3@7097	50	7097	532.758	2	1063.5	1063.5	0.9	51	133	141	R	GSELDVWMK	N		0	2867	E03030_MS22-049_MetO18_J7-Ox_engel_3.37450.37450.2.dta	1	0	A0A060S7I6_PYCCI	Glycoside Hydrolase Family 31 protein OS=Pycnoporus cinnabarinus OX=5643 GN=BN946_scf184603.g6 PE=3 SV=1
F226976.dat	E03030_MS22-049_MetO18_J7-Ox_engel_3@7098	164	7098	532.761	2	1063.51	1063.51	-0.6	54	38	47	K	GSGLCSNTIR	S	Carbamidomethyl (C) [5]	0	1154	E03030_MS22-049_MetO18_J7-Ox_engel_3.8177.8177.2.dta	1	0	A0A060SDV6_PYCCI	Uncharacterized protein OS=Pycnoporus cinnabarinus OX=5643 GN=BN946_scf184496.g3 PE=4 SV=1
F226976.dat	E03030_MS22-049_MetO18_J7-Ox_engel_3@7102	3	7102	532.765	2	1063.51	1063.51	0	38	509	519	R	IGTTTDGSQGK	Q		0	742	E03030_MS22-049_MetO18_J7-Ox_engel_3.2045.2045.2.dta	1	0.0007	A0A060SCW9_PYCCI	Glycoside Hydrolase Family 74 / Carbohydrate-Binding Module Family 1 protein OS=Pycnoporus cinnabarinus OX=5643 GN=BN946_scf184977.g4 PE=4 SV=1
F226976.dat	E03030_MS22-049_MetO18_J7-Ox_engel_3@7103	3	7103	532.765	2	1063.52	1063.51	0.8	60	509	519	R	IGTTTDGSQGK	Q		0	731	E03030_MS22-049_MetO18_J7-Ox_engel_3.1817.1817.2.dta	1	0	A0A060SCW9_PYCCI	Glycoside Hydrolase Family 74 / Carbohydrate-Binding Module Family 1 protein OS=Pycnoporus cinnabarinus OX=5643 GN=BN946_scf184977.g4 PE=4 SV=1
F226976.dat	E03030_MS22-049_MetO18_J7-Ox_engel_3@7106	60	7106	532.774	2	1063.53	1063.53	-0.4	58	73	81	R	NGWELVAFK	N	Deamidated (NQ) [1]	0	3707	E03030_MS22-049_MetO18_J7-Ox_engel_3.54141.54141.2.dta	1	0	A0A060SDN1_PYCCI	Uncharacterized protein OS=Pycnoporus cinnabarinus OX=5643 GN=BN946_scf184999.g9 PE=4 SV=1
F226976.dat	E03030_MS22-049_MetO18_J7-Ox_engel_3@7108	60	7108	532.774	2	1063.53	1063.53	-0.2	71	73	81	R	NGWELVAFK	N	Deamidated (NQ) [1]	0	3718	E03030_MS22-049_MetO18_J7-Ox_engel_3.54357.54357.2.dta	1	0	A0A060SDN1_PYCCI	Uncharacterized protein OS=Pycnoporus cinnabarinus OX=5643 GN=BN946_scf184999.g9 PE=4 SV=1
F226976.dat	E03030_MS22-049_MetO18_J7-Ox_engel_3@7109	60	7109	532.774	2	1063.53	1063.53	0.2	68	73	81	R	NGWELVAFK	N	Deamidated (NQ) [1]	0	3956	E03030_MS22-049_MetO18_J7-Ox_engel_3.59122.59122.2.dta	1	0	A0A060SDN1_PYCCI	Uncharacterized protein OS=Pycnoporus cinnabarinus OX=5643 GN=BN946_scf184999.g9 PE=4 SV=1
F226976.dat	E03030_MS22-049_MetO18_J7-Ox_engel_3@7110	60	7110	532.774	2	1063.53	1063.53	0.2	68	73	81	R	NGWELVAFK	N	Deamidated (NQ) [1]	0	3966	E03030_MS22-049_MetO18_J7-Ox_engel_3.59332.59332.2.dta	1	0	A0A060SDN1_PYCCI	Uncharacterized protein OS=Pycnoporus cinnabarinus OX=5643 GN=BN946_scf184999.g9 PE=4 SV=1
F226976.dat	E03030_MS22-049_MetO18_J7-Ox_engel_3@7111	60	7111	532.774	2	1063.53	1063.53	0.5	68	73	81	R	NGWELVAFK	N	Deamidated (NQ) [1]	0	3945	E03030_MS22-049_MetO18_J7-Ox_engel_3.58903.58903.2.dta	1	0	A0A060SDN1_PYCCI	Uncharacterized protein OS=Pycnoporus cinnabarinus OX=5643 GN=BN946_scf184999.g9 PE=4 SV=1
F226976.dat	E03030_MS22-049_MetO18_J7-Ox_engel_3@7136	164	7136	533.254	2	1064.49	1064.49	0.8	51	38	47	K	GSGLCSNTIR	S	Deamidated (NQ) [7], Carbamidomethyl (C) [5]	0	1271	E03030_MS22-049_MetO18_J7-Ox_engel_3.9666.9666.2.dta	1	0	A0A060SDV6_PYCCI	Uncharacterized protein OS=Pycnoporus cinnabarinus OX=5643 GN=BN946_scf184496.g3 PE=4 SV=1
F226976.dat	E03030_MS22-049_MetO18_J7-Ox_engel_3@7183	75	7183	534.314	2	1066.61	1066.61	0	52	247	256	R	NAVQALNLPK	T		0	2125	E03030_MS22-049_MetO18_J7-Ox_engel_3.23136.23136.2.dta	1	0	A0A060SD88_PYCCI	Glycoside Hydrolase Family 17 protein OS=Pycnoporus cinnabarinus OX=5643 GN=BN946_scf184980.g23 PE=4 SV=1
F226976.dat	E03030_MS22-049_MetO18_J7-Ox_engel_3@7185	75	7185	534.314	2	1066.61	1066.61	0.2	50	247	256	R	NAVQALNLPK	T		0	2115	E03030_MS22-049_MetO18_J7-Ox_engel_3.22932.22932.2.dta	1	0	A0A060SD88_PYCCI	Glycoside Hydrolase Family 17 protein OS=Pycnoporus cinnabarinus OX=5643 GN=BN946_scf184980.g23 PE=4 SV=1
F226976.dat	E03030_MS22-049_MetO18_J7-Ox_engel_3@7228	4	7228	535.298	2	1068.58	1068.58	-0.5	64	531	540	K	LIELQGGPDK	F		0	1823	E03030_MS22-049_MetO18_J7-Ox_engel_3.18114.18114.2.dta	1	0	A0A060STK0_PYCCI	Glycoside Hydrolase Family 92 protein OS=Pycnoporus cinnabarinus OX=5643 GN=BN946_scf184969.g71 PE=4 SV=1
F226976.dat	E03030_MS22-049_MetO18_J7-Ox_engel_3@7230	4	7230	535.298	2	1068.58	1068.58	0.1	53	531	540	K	LIELQGGPDK	F		0	1834	E03030_MS22-049_MetO18_J7-Ox_engel_3.18219.18219.2.dta	1	0	A0A060STK0_PYCCI	Glycoside Hydrolase Family 92 protein OS=Pycnoporus cinnabarinus OX=5643 GN=BN946_scf184969.g71 PE=4 SV=1
F226976.dat	E03030_MS22-049_MetO18_J7-Ox_engel_3@7231	4	7231	535.298	2	1068.58	1068.58	0.5	66	531	540	K	LIELQGGPDK	F		0	1812	E03030_MS22-049_MetO18_J7-Ox_engel_3.17921.17921.2.dta	1	0	A0A060STK0_PYCCI	Glycoside Hydrolase Family 92 protein OS=Pycnoporus cinnabarinus OX=5643 GN=BN946_scf184969.g71 PE=4 SV=1
F226976.dat	E03030_MS22-049_MetO18_J7-Ox_engel_3@727	133	727	365.235	2	728.455	728.455	0.5	39	143	149	R	AGIVTIR	V		0	1548	E03030_MS22-049_MetO18_J7-Ox_engel_3.13419.13419.2.dta	1	0.0002	A0A060SU67_PYCCI	Glyco_hydro_79C domain-containing protein OS=Pycnoporus cinnabarinus OX=5643 GN=BN946_scf184780.g15 PE=4 SV=1
F226976.dat	E03030_MS22-049_MetO18_J7-Ox_engel_3@7297	98	7297	536.288	2	1070.56	1070.56	-0.7	35	448	456	K	NAGQLHYLR	V		0	1195	E03030_MS22-049_MetO18_J7-Ox_engel_3.8669.8669.2.dta	1	0.0012	A0A060S818_PYCCI	Carboxypeptidase OS=Pycnoporus cinnabarinus OX=5643 GN=BN946_scf184756.g3 PE=3 SV=1
F226976.dat	E03030_MS22-049_MetO18_J7-Ox_engel_3@7382	6	7382	538.28	2	1074.54	1074.55	-0.9	39	49	57	R	SVVLDSNWR	W		0	2267	E03030_MS22-049_MetO18_J7-Ox_engel_3.25941.25941.2.dta	1	0.0008	A0A060ST00_PYCCI	Glucanase OS=Pycnoporus cinnabarinus OX=5643 GN=BN946_scf184969.g23 PE=3 SV=1
F226976.dat	E03030_MS22-049_MetO18_J7-Ox_engel_3@7383	6	7383	538.28	2	1074.55	1074.55	-0.4	41	49	57	R	SVVLDSNWR	W		0	2278	E03030_MS22-049_MetO18_J7-Ox_engel_3.26166.26166.2.dta	1	0.0005	A0A060ST00_PYCCI	Glucanase OS=Pycnoporus cinnabarinus OX=5643 GN=BN946_scf184969.g23 PE=3 SV=1
F226976.dat	E03030_MS22-049_MetO18_J7-Ox_engel_3@7386	6	7386	538.28	2	1074.55	1074.55	0.2	30	49	57	R	SVVLDSNWR	W		0	2332	E03030_MS22-049_MetO18_J7-Ox_engel_3.27194.27194.2.dta	1	0.0069	A0A060ST00_PYCCI	Glucanase OS=Pycnoporus cinnabarinus OX=5643 GN=BN946_scf184969.g23 PE=3 SV=1
F226976.dat	E03030_MS22-049_MetO18_J7-Ox_engel_3@7390	6	7390	538.28	2	1074.55	1074.55	0.4	48	49	57	R	SVVLDSNWR	W		0	2288	E03030_MS22-049_MetO18_J7-Ox_engel_3.26377.26377.2.dta	1	0.0001	A0A060ST00_PYCCI	Glucanase OS=Pycnoporus cinnabarinus OX=5643 GN=BN946_scf184969.g23 PE=3 SV=1
F226976.dat	E03030_MS22-049_MetO18_J7-Ox_engel_3@7391	6	7391	538.28	2	1074.55	1074.55	0.5	32	49	57	R	SVVLDSNWR	W		0	2299	E03030_MS22-049_MetO18_J7-Ox_engel_3.26589.26589.2.dta	1	0.0042	A0A060ST00_PYCCI	Glucanase OS=Pycnoporus cinnabarinus OX=5643 GN=BN946_scf184969.g23 PE=3 SV=1
F226976.dat	E03030_MS22-049_MetO18_J7-Ox_engel_3@7453	44	7453	539.771	2	1077.53	1077.53	0	28	78	86	R	EYCAIPIGR	S	Carbamidomethyl (C) [3]	0	2181	E03030_MS22-049_MetO18_J7-Ox_engel_3.24222.24222.2.dta	1	0.0077	A0A060SRA1_PYCCI	Uncharacterized protein OS=Pycnoporus cinnabarinus OX=5643 GN=BN946_scf184812.g3 PE=4 SV=1
F226976.dat	E03030_MS22-049_MetO18_J7-Ox_engel_3@7454	44	7454	539.771	2	1077.53	1077.53	0.6	36	78	86	R	EYCAIPIGR	S	Carbamidomethyl (C) [3]	0	2170	E03030_MS22-049_MetO18_J7-Ox_engel_3.24008.24008.2.dta	1	0.0013	A0A060SRA1_PYCCI	Uncharacterized protein OS=Pycnoporus cinnabarinus OX=5643 GN=BN946_scf184812.g3 PE=4 SV=1
F226976.dat	E03030_MS22-049_MetO18_J7-Ox_engel_3@7455	44	7455	539.771	2	1077.53	1077.53	0.7	38	78	86	R	EYCAIPIGR	S	Carbamidomethyl (C) [3]	0	2159	E03030_MS22-049_MetO18_J7-Ox_engel_3.23781.23781.2.dta	1	0.0007	A0A060SRA1_PYCCI	Uncharacterized protein OS=Pycnoporus cinnabarinus OX=5643 GN=BN946_scf184812.g3 PE=4 SV=1
F226976.dat	E03030_MS22-049_MetO18_J7-Ox_engel_3@7459	31	7459	539.782	2	1077.55	1077.55	-0.7	77	91	99	R	EGWELVAFK	N		0	3454	E03030_MS22-049_MetO18_J7-Ox_engel_3.49096.49096.2.dta	1	0	A0A060SDB2_PYCCI	Uncharacterized protein OS=Pycnoporus cinnabarinus OX=5643 GN=BN946_scf184999.g8 PE=4 SV=1
F226976.dat	E03030_MS22-049_MetO18_J7-Ox_engel_3@7460	31	7460	539.782	2	1077.55	1077.55	0	66	91	99	R	EGWELVAFK	N		0	3464	E03030_MS22-049_MetO18_J7-Ox_engel_3.49306.49306.2.dta	1	0	A0A060SDB2_PYCCI	Uncharacterized protein OS=Pycnoporus cinnabarinus OX=5643 GN=BN946_scf184999.g8 PE=4 SV=1
F226976.dat	E03030_MS22-049_MetO18_J7-Ox_engel_3@7461	31	7461	539.782	2	1077.55	1077.55	0.2	35	91	99	R	EGWELVAFK	N		0	3475	E03030_MS22-049_MetO18_J7-Ox_engel_3.49526.49526.2.dta	1	0.002	A0A060SDB2_PYCCI	Uncharacterized protein OS=Pycnoporus cinnabarinus OX=5643 GN=BN946_scf184999.g8 PE=4 SV=1
F226976.dat	E03030_MS22-049_MetO18_J7-Ox_engel_3@7517	34	7517	541.273	2	1080.53	1080.53	1.3	66	87	96	K	SSDLTKDTSK	R		1	733	E03030_MS22-049_MetO18_J7-Ox_engel_3.1870.1870.2.dta	2	0	A0A060S2A8_PYCCI	Uncharacterized protein OS=Pycnoporus cinnabarinus OX=5643 GN=BN946_scf184837.g3 PE=4 SV=1
F226976.dat	E03030_MS22-049_MetO18_J7-Ox_engel_3@7517	44	7517	541.273	2	1080.53	1080.53	1.3	66	87	96	R	SSDLTKDTSK	R		1	733	E03030_MS22-049_MetO18_J7-Ox_engel_3.1870.1870.2.dta	2	0	A0A060SRA1_PYCCI	Uncharacterized protein OS=Pycnoporus cinnabarinus OX=5643 GN=BN946_scf184812.g3 PE=4 SV=1
F226976.dat	E03030_MS22-049_MetO18_J7-Ox_engel_3@7531	11	7531	361.536	3	1081.59	1081.59	-0.6	57	641	650	K	VAATDVHTIR	N		0	1032	E03030_MS22-049_MetO18_J7-Ox_engel_3.6610.6610.3.dta	1	0	A0A060SB04_PYCCI	Polysaccharide Lyase Family 8 protein OS=Pycnoporus cinnabarinus OX=5643 GN=BN946_scf184911.g5 PE=3 SV=1
F226976.dat	E03030_MS22-049_MetO18_J7-Ox_engel_3@7532	11	7532	361.536	3	1081.59	1081.59	-0.5	41	641	650	K	VAATDVHTIR	N		0	1021	E03030_MS22-049_MetO18_J7-Ox_engel_3.6538.6538.3.dta	1	0.0004	A0A060SB04_PYCCI	Polysaccharide Lyase Family 8 protein OS=Pycnoporus cinnabarinus OX=5643 GN=BN946_scf184911.g5 PE=3 SV=1
F226976.dat	E03030_MS22-049_MetO18_J7-Ox_engel_3@7533	11	7533	541.801	2	1081.59	1081.59	-0.1	64	641	650	K	VAATDVHTIR	N		0	1023	E03030_MS22-049_MetO18_J7-Ox_engel_3.6546.6546.2.dta	1	0	A0A060SB04_PYCCI	Polysaccharide Lyase Family 8 protein OS=Pycnoporus cinnabarinus OX=5643 GN=BN946_scf184911.g5 PE=3 SV=1
F226976.dat	E03030_MS22-049_MetO18_J7-Ox_engel_3@7534	11	7534	541.801	2	1081.59	1081.59	0	71	641	650	K	VAATDVHTIR	N		0	1033	E03030_MS22-049_MetO18_J7-Ox_engel_3.6616.6616.2.dta	1	0	A0A060SB04_PYCCI	Polysaccharide Lyase Family 8 protein OS=Pycnoporus cinnabarinus OX=5643 GN=BN946_scf184911.g5 PE=3 SV=1
F226976.dat	E03030_MS22-049_MetO18_J7-Ox_engel_3@7549	20	7549	542.287	2	1082.56	1082.56	-0.5	61	27	37	R	ADIPSTPTPGK	L		0	1382	E03030_MS22-049_MetO18_J7-Ox_engel_3.11162.11162.2.dta	1	0	A0A060S5D1_PYCCI	(4-O-methyl)-D-glucuronate--lignin esterase OS=Pycnoporus cinnabarinus OX=5643 GN=BN946_scf184961.g13 PE=3 SV=1
F226976.dat	E03030_MS22-049_MetO18_J7-Ox_engel_3@7550	20	7550	542.288	2	1082.56	1082.56	0.1	62	27	37	R	ADIPSTPTPGK	L		0	1393	E03030_MS22-049_MetO18_J7-Ox_engel_3.11248.11248.2.dta	1	0	A0A060S5D1_PYCCI	(4-O-methyl)-D-glucuronate--lignin esterase OS=Pycnoporus cinnabarinus OX=5643 GN=BN946_scf184961.g13 PE=3 SV=1
F226976.dat	E03030_MS22-049_MetO18_J7-Ox_engel_3@7551	20	7551	542.288	2	1082.56	1082.56	0.2	35	27	37	R	ADIPSTPTPGK	L		0	1372	E03030_MS22-049_MetO18_J7-Ox_engel_3.11072.11072.2.dta	1	0.001	A0A060S5D1_PYCCI	(4-O-methyl)-D-glucuronate--lignin esterase OS=Pycnoporus cinnabarinus OX=5643 GN=BN946_scf184961.g13 PE=3 SV=1
F226976.dat	E03030_MS22-049_MetO18_J7-Ox_engel_3@7559	7	7559	542.313	2	1082.61	1082.61	-0.2	32	150	158	K	WDALPQLIK	N		0	3361	E03030_MS22-049_MetO18_J7-Ox_engel_3.47244.47244.2.dta	1	0.0014	A0A060SFJ3_PYCCI	Uncharacterized protein OS=Pycnoporus cinnabarinus OX=5643 GN=BN946_scf185007.g30 PE=3 SV=1
F226976.dat	E03030_MS22-049_MetO18_J7-Ox_engel_3@7560	7	7560	542.314	2	1082.61	1082.61	0.2	30	150	158	K	WDALPQLIK	N		0	3372	E03030_MS22-049_MetO18_J7-Ox_engel_3.47467.47467.2.dta	1	0.0022	A0A060SFJ3_PYCCI	Uncharacterized protein OS=Pycnoporus cinnabarinus OX=5643 GN=BN946_scf185007.g30 PE=3 SV=1
F226976.dat	E03030_MS22-049_MetO18_J7-Ox_engel_3@7578	42	7578	542.77	2	1083.52	1083.52	0.9	34	263	271	R	AEYFANLEK	Q		0	2182	E03030_MS22-049_MetO18_J7-Ox_engel_3.24248.24248.2.dta	1	0.002	A0A060SCS4_PYCCI	Beta-galactosidase OS=Pycnoporus cinnabarinus OX=5643 GN=BN946_scf184970.g129 PE=3 SV=1
F226976.dat	E03030_MS22-049_MetO18_J7-Ox_engel_3@7596	157	7596	543.273	2	1084.53	1084.53	0.3	61	102	110	R	AGLQTYYNR	S		0	1585	E03030_MS22-049_MetO18_J7-Ox_engel_3.14015.14015.2.dta	1	0	A0A060S5T2_PYCCI	Uncharacterized protein OS=Pycnoporus cinnabarinus OX=5643 GN=BN946_scf184766.g27 PE=4 SV=1
F226976.dat	E03030_MS22-049_MetO18_J7-Ox_engel_3@7626	80	7626	543.783	2	1085.55	1085.55	0.3	51	884	892	K	SYINTFVSR	Y		0	2354	E03030_MS22-049_MetO18_J7-Ox_engel_3.27566.27566.2.dta	1	0	A0A060SAS1_PYCCI	Carbohydrate-Binding Module Family 1 / Glycoside Hydrolase Family 5 protein OS=Pycnoporus cinnabarinus OX=5643 GN=BN946_scf184961.g16 PE=3 SV=1
F226976.dat	E03030_MS22-049_MetO18_J7-Ox_engel_3@7627	80	7627	543.783	2	1085.55	1085.55	1	43	884	892	K	SYINTFVSR	Y		0	2343	E03030_MS22-049_MetO18_J7-Ox_engel_3.27359.27359.2.dta	1	0.0002	A0A060SAS1_PYCCI	Carbohydrate-Binding Module Family 1 / Glycoside Hydrolase Family 5 protein OS=Pycnoporus cinnabarinus OX=5643 GN=BN946_scf184961.g16 PE=3 SV=1
F226976.dat	E03030_MS22-049_MetO18_J7-Ox_engel_3@7634	2	7634	543.811	2	1085.61	1085.61	-0.9	76	568	578	R	SLGGVVDAQLK	V		0	2198	E03030_MS22-049_MetO18_J7-Ox_engel_3.24574.24574.2.dta	1	0	A0A060SC37_PYCCI	Glucose oxidase OS=Pycnoporus cinnabarinus OX=5643 GN=BN946_scf184803.g17 PE=1 SV=1
F226976.dat	E03030_MS22-049_MetO18_J7-Ox_engel_3@7643	2	7643	543.811	2	1085.61	1085.61	-0.1	76	568	578	R	SLGGVVDAQLK	V		0	2209	E03030_MS22-049_MetO18_J7-Ox_engel_3.24785.24785.2.dta	1	0	A0A060SC37_PYCCI	Glucose oxidase OS=Pycnoporus cinnabarinus OX=5643 GN=BN946_scf184803.g17 PE=1 SV=1
F226976.dat	E03030_MS22-049_MetO18_J7-Ox_engel_3@7647	2	7647	543.811	2	1085.61	1085.61	0	43	568	578	R	SLGGVVDAQLK	V		0	2230	E03030_MS22-049_MetO18_J7-Ox_engel_3.25205.25205.2.dta	1	0.0002	A0A060SC37_PYCCI	Glucose oxidase OS=Pycnoporus cinnabarinus OX=5643 GN=BN946_scf184803.g17 PE=1 SV=1
F226976.dat	E03030_MS22-049_MetO18_J7-Ox_engel_3@7649	2	7649	543.811	2	1085.61	1085.61	0.2	48	568	578	R	SLGGVVDAQLK	V		0	2240	E03030_MS22-049_MetO18_J7-Ox_engel_3.25416.25416.2.dta	1	0.0001	A0A060SC37_PYCCI	Glucose oxidase OS=Pycnoporus cinnabarinus OX=5643 GN=BN946_scf184803.g17 PE=1 SV=1
F226976.dat	E03030_MS22-049_MetO18_J7-Ox_engel_3@7650	2	7650	543.811	2	1085.61	1085.61	0.2	76	568	578	R	SLGGVVDAQLK	V		0	2220	E03030_MS22-049_MetO18_J7-Ox_engel_3.24997.24997.2.dta	1	0	A0A060SC37_PYCCI	Glucose oxidase OS=Pycnoporus cinnabarinus OX=5643 GN=BN946_scf184803.g17 PE=1 SV=1
F226976.dat	E03030_MS22-049_MetO18_J7-Ox_engel_3@7655	2	7655	543.812	2	1085.61	1085.61	0.5	38	568	578	R	SLGGVVDAQLK	V		0	2187	E03030_MS22-049_MetO18_J7-Ox_engel_3.24352.24352.2.dta	1	0.0007	A0A060SC37_PYCCI	Glucose oxidase OS=Pycnoporus cinnabarinus OX=5643 GN=BN946_scf184803.g17 PE=1 SV=1
F226976.dat	E03030_MS22-049_MetO18_J7-Ox_engel_3@7688	167	7688	544.303	2	1086.59	1086.59	-0.1	50	77	87	K	LPSGTASDVIK	W		0	1647	E03030_MS22-049_MetO18_J7-Ox_engel_3.14921.14921.2.dta	1	0.0001	A0A060S333_PYCCI	Uncharacterized protein OS=Pycnoporus cinnabarinus OX=5643 GN=BN946_scf184652.g52 PE=4 SV=1
F226976.dat	E03030_MS22-049_MetO18_J7-Ox_engel_3@7694	69	7694	544.322	2	1086.63	1086.63	1.5	53	384	394	R	EIGSAGTVLLK	N		0	2277	E03030_MS22-049_MetO18_J7-Ox_engel_3.26157.26157.2.dta	1	0	A0A060SQD5_PYCCI	Glycoside Hydrolase Family 3 protein OS=Pycnoporus cinnabarinus OX=5643 GN=BN946_scf184868.g9 PE=3 SV=1
F226976.dat	E03030_MS22-049_MetO18_J7-Ox_engel_3@7744	21	7744	545.302	2	1088.59	1088.59	-0.4	56	290	298	K	LVITMEEVR	N		0	2556	E03030_MS22-049_MetO18_J7-Ox_engel_3.31418.31418.2.dta	1	0	A0A060S933_PYCCI	Glycoside Hydrolase Family 16 protein OS=Pycnoporus cinnabarinus OX=5643 GN=BN946_scf184801.g33 PE=3 SV=1
F226976.dat	E03030_MS22-049_MetO18_J7-Ox_engel_3@7745	21	7745	545.302	2	1088.59	1088.59	-0.4	60	290	298	K	LVITMEEVR	N		0	2567	E03030_MS22-049_MetO18_J7-Ox_engel_3.31627.31627.2.dta	1	0	A0A060S933_PYCCI	Glycoside Hydrolase Family 16 protein OS=Pycnoporus cinnabarinus OX=5643 GN=BN946_scf184801.g33 PE=3 SV=1
F226976.dat	E03030_MS22-049_MetO18_J7-Ox_engel_3@7746	21	7746	545.302	2	1088.59	1088.59	0	49	290	298	K	LVITMEEVR	N		0	2577	E03030_MS22-049_MetO18_J7-Ox_engel_3.31829.31829.2.dta	1	0.0001	A0A060S933_PYCCI	Glycoside Hydrolase Family 16 protein OS=Pycnoporus cinnabarinus OX=5643 GN=BN946_scf184801.g33 PE=3 SV=1
F226976.dat	E03030_MS22-049_MetO18_J7-Ox_engel_3@7792	76	7792	546.734	2	1091.45	1091.45	0.5	45	114	123	R	YDGSYSGSTR	V		0	843	E03030_MS22-049_MetO18_J7-Ox_engel_3.3664.3664.2.dta	1	0	A0A060S3D6_PYCCI	Glycoside Hydrolase Family 5 protein OS=Pycnoporus cinnabarinus OX=5643 GN=BN946_scf185000.g65 PE=4 SV=1
F226976.dat	E03030_MS22-049_MetO18_J7-Ox_engel_3@790	9	790	367.208	2	732.401	732.402	-0.6	55	31	37	K	LLSDGTK	G		0	916	E03030_MS22-049_MetO18_J7-Ox_engel_3.4911.4911.2.dta	1	0	A0A060STV8_PYCCI	Uncharacterized protein OS=Pycnoporus cinnabarinus OX=5643 GN=BN946_scf184936.g11 PE=4 SV=1
F226976.dat	E03030_MS22-049_MetO18_J7-Ox_engel_3@791	9	791	367.208	2	732.402	732.402	-0.4	51	31	37	K	LLSDGTK	G		0	926	E03030_MS22-049_MetO18_J7-Ox_engel_3.5113.5113.2.dta	1	0	A0A060STV8_PYCCI	Uncharacterized protein OS=Pycnoporus cinnabarinus OX=5643 GN=BN946_scf184936.g11 PE=4 SV=1
F226976.dat	E03030_MS22-049_MetO18_J7-Ox_engel_3@793	9	793	367.208	2	732.402	732.402	0.2	34	31	37	K	LLSDGTK	G		0	947	E03030_MS22-049_MetO18_J7-Ox_engel_3.5453.5453.2.dta	1	0.0005	A0A060STV8_PYCCI	Uncharacterized protein OS=Pycnoporus cinnabarinus OX=5643 GN=BN946_scf184936.g11 PE=4 SV=1
F226976.dat	E03030_MS22-049_MetO18_J7-Ox_engel_3@794	9	794	367.208	2	732.402	732.402	0.2	40	31	37	K	LLSDGTK	G		0	905	E03030_MS22-049_MetO18_J7-Ox_engel_3.4716.4716.2.dta	1	0.0001	A0A060STV8_PYCCI	Uncharacterized protein OS=Pycnoporus cinnabarinus OX=5643 GN=BN946_scf184936.g11 PE=4 SV=1
F226976.dat	E03030_MS22-049_MetO18_J7-Ox_engel_3@795	9	795	367.208	2	732.402	732.402	0.3	50	31	37	K	LLSDGTK	G		0	937	E03030_MS22-049_MetO18_J7-Ox_engel_3.5307.5307.2.dta	1	0	A0A060STV8_PYCCI	Uncharacterized protein OS=Pycnoporus cinnabarinus OX=5643 GN=BN946_scf184936.g11 PE=4 SV=1
F226976.dat	E03030_MS22-049_MetO18_J7-Ox_engel_3@7957	16	7957	551.292	2	1100.57	1100.57	0.9	37	174	182	K	WQALPDMIK	N		0	3060	E03030_MS22-049_MetO18_J7-Ox_engel_3.41250.41250.2.dta	1	0.001	A0A060SFK1_PYCCI	Uncharacterized protein OS=Pycnoporus cinnabarinus OX=5643 GN=BN946_scf185007.g40 PE=3 SV=1
F226976.dat	E03030_MS22-049_MetO18_J7-Ox_engel_3@7959	91	7959	551.294	2	1100.57	1100.57	0	46	68	77	R	NFAGNLPVNR	A		0	1941	E03030_MS22-049_MetO18_J7-Ox_engel_3.19969.19969.2.dta	1	0.0001	A0A060SBL7_PYCCI	Carboxypeptidase OS=Pycnoporus cinnabarinus OX=5643 GN=BN946_scf184766.g13 PE=3 SV=1
F226976.dat	E03030_MS22-049_MetO18_J7-Ox_engel_3@7995	7	7995	368.206	3	1101.6	1101.6	-1.7	41	204	212	R	IKAFAYAYR	M		1	1685	E03030_MS22-049_MetO18_J7-Ox_engel_3.15411.15411.3.dta	1	0.0004	A0A060SFJ3_PYCCI	Uncharacterized protein OS=Pycnoporus cinnabarinus OX=5643 GN=BN946_scf185007.g30 PE=3 SV=1
F226976.dat	E03030_MS22-049_MetO18_J7-Ox_engel_3@7996	7	7996	368.206	3	1101.6	1101.6	-0.5	51	204	212	R	IKAFAYAYR	M		1	1696	E03030_MS22-049_MetO18_J7-Ox_engel_3.15618.15618.3.dta	1	0	A0A060SFJ3_PYCCI	Uncharacterized protein OS=Pycnoporus cinnabarinus OX=5643 GN=BN946_scf185007.g30 PE=3 SV=1
F226976.dat	E03030_MS22-049_MetO18_J7-Ox_engel_3@7997	7	7997	551.806	2	1101.6	1101.6	0	49	204	212	R	IKAFAYAYR	M		1	1687	E03030_MS22-049_MetO18_J7-Ox_engel_3.15439.15439.2.dta	1	0.0001	A0A060SFJ3_PYCCI	Uncharacterized protein OS=Pycnoporus cinnabarinus OX=5643 GN=BN946_scf185007.g30 PE=3 SV=1
F226976.dat	E03030_MS22-049_MetO18_J7-Ox_engel_3@8000	7	8000	551.806	2	1101.6	1101.6	0.2	51	204	212	R	IKAFAYAYR	M		1	1698	E03030_MS22-049_MetO18_J7-Ox_engel_3.15662.15662.2.dta	1	0	A0A060SFJ3_PYCCI	Uncharacterized protein OS=Pycnoporus cinnabarinus OX=5643 GN=BN946_scf185007.g30 PE=3 SV=1
F226976.dat	E03030_MS22-049_MetO18_J7-Ox_engel_3@8050	21	8050	553.299	2	1104.58	1104.58	-0.7	30	290	298	K	LVITMEEVR	N	Oxidation (M) [5]	0	2559	E03030_MS22-049_MetO18_J7-Ox_engel_3.31468.31468.2.dta	1	0.0043	A0A060S933_PYCCI	Glycoside Hydrolase Family 16 protein OS=Pycnoporus cinnabarinus OX=5643 GN=BN946_scf184801.g33 PE=3 SV=1
F226976.dat	E03030_MS22-049_MetO18_J7-Ox_engel_3@8052	21	8052	553.3	2	1104.58	1104.58	0	53	290	298	K	LVITMEEVR	N	Oxidation (M) [5]	0	1845	E03030_MS22-049_MetO18_J7-Ox_engel_3.18392.18392.2.dta	1	0	A0A060S933_PYCCI	Glycoside Hydrolase Family 16 protein OS=Pycnoporus cinnabarinus OX=5643 GN=BN946_scf184801.g33 PE=3 SV=1
F226976.dat	E03030_MS22-049_MetO18_J7-Ox_engel_3@8055	21	8055	553.3	2	1104.59	1104.58	0.3	70	290	298	K	LVITMEEVR	N	Oxidation (M) [5]	0	2569	E03030_MS22-049_MetO18_J7-Ox_engel_3.31669.31669.2.dta	1	0	A0A060S933_PYCCI	Glycoside Hydrolase Family 16 protein OS=Pycnoporus cinnabarinus OX=5643 GN=BN946_scf184801.g33 PE=3 SV=1
F226976.dat	E03030_MS22-049_MetO18_J7-Ox_engel_3@8090	53	8090	554.276	2	1106.54	1106.54	2	74	164	174	R	IYHSASSTGGK	I		0	732	E03030_MS22-049_MetO18_J7-Ox_engel_3.1849.1849.2.dta	1	0	A0A060SHF8_PYCCI	Uncharacterized protein OS=Pycnoporus cinnabarinus OX=5643 GN=BN946_scf184939.g67 PE=4 SV=1
F226976.dat	E03030_MS22-049_MetO18_J7-Ox_engel_3@8128	5	8128	555.309	2	1108.6	1108.6	0	47	58	67	K	FVFGVTVGQR	Y		0	2902	E03030_MS22-049_MetO18_J7-Ox_engel_3.38139.38139.2.dta	1	0.0001	A0A060SAZ4_PYCCI	Glycoside Hydrolase Family 3 protein OS=Pycnoporus cinnabarinus OX=5643 GN=BN946_scf184817.g14 PE=3 SV=1
F226976.dat	E03030_MS22-049_MetO18_J7-Ox_engel_3@8129	5	8129	555.309	2	1108.6	1108.6	0.3	43	58	67	K	FVFGVTVGQR	Y		0	2891	E03030_MS22-049_MetO18_J7-Ox_engel_3.37930.37930.2.dta	1	0.0001	A0A060SAZ4_PYCCI	Glycoside Hydrolase Family 3 protein OS=Pycnoporus cinnabarinus OX=5643 GN=BN946_scf184817.g14 PE=3 SV=1
F226976.dat	E03030_MS22-049_MetO18_J7-Ox_engel_3@8130	5	8130	555.309	2	1108.6	1108.6	0.5	45	58	67	K	FVFGVTVGQR	Y		0	2881	E03030_MS22-049_MetO18_J7-Ox_engel_3.37721.37721.2.dta	1	0.0001	A0A060SAZ4_PYCCI	Glycoside Hydrolase Family 3 protein OS=Pycnoporus cinnabarinus OX=5643 GN=BN946_scf184817.g14 PE=3 SV=1
F226976.dat	E03030_MS22-049_MetO18_J7-Ox_engel_3@8193	44	8193	556.819	2	1111.62	1111.62	-0.9	57	208	218	R	DKGVVVVDGPK	I		1	1202	E03030_MS22-049_MetO18_J7-Ox_engel_3.8761.8761.2.dta	1	0	A0A060SRA1_PYCCI	Uncharacterized protein OS=Pycnoporus cinnabarinus OX=5643 GN=BN946_scf184812.g3 PE=4 SV=1
F226976.dat	E03030_MS22-049_MetO18_J7-Ox_engel_3@8196	44	8196	371.549	3	1111.62	1111.62	0.1	24	208	218	R	DKGVVVVDGPK	I		1	1203	E03030_MS22-049_MetO18_J7-Ox_engel_3.8776.8776.3.dta	1	0.01	A0A060SRA1_PYCCI	Uncharacterized protein OS=Pycnoporus cinnabarinus OX=5643 GN=BN946_scf184812.g3 PE=4 SV=1
F226976.dat	E03030_MS22-049_MetO18_J7-Ox_engel_3@8197	44	8197	556.819	2	1111.62	1111.62	0.1	38	208	218	R	DKGVVVVDGPK	I		1	1213	E03030_MS22-049_MetO18_J7-Ox_engel_3.8861.8861.2.dta	1	0.0005	A0A060SRA1_PYCCI	Uncharacterized protein OS=Pycnoporus cinnabarinus OX=5643 GN=BN946_scf184812.g3 PE=4 SV=1
F226976.dat	E03030_MS22-049_MetO18_J7-Ox_engel_3@8199	44	8199	556.819	2	1111.62	1111.62	0.7	55	208	218	R	DKGVVVVDGPK	I		1	1192	E03030_MS22-049_MetO18_J7-Ox_engel_3.8622.8622.2.dta	1	0	A0A060SRA1_PYCCI	Uncharacterized protein OS=Pycnoporus cinnabarinus OX=5643 GN=BN946_scf184812.g3 PE=4 SV=1
F226976.dat	E03030_MS22-049_MetO18_J7-Ox_engel_3@8261	18	8261	559.222	2	1116.43	1116.43	0.9	21	277	285	K	DGCDFNSFR	M	Carbamidomethyl (C) [3]	0	2103	E03030_MS22-049_MetO18_J7-Ox_engel_3.22709.22709.2.dta	1	0.0075	A0A060SMU8_PYCCI	Glucanase OS=Pycnoporus cinnabarinus OX=5643 GN=BN946_scf184935.g52 PE=3 SV=1
F226976.dat	E03030_MS22-049_MetO18_J7-Ox_engel_3@8328	56	8328	560.78	2	1119.55	1119.55	-0.7	35	467	476	R	NGFVDGVWAR	A		0	2776	E03030_MS22-049_MetO18_J7-Ox_engel_3.35646.35646.2.dta	1	0.0017	A0A060S4E4_PYCCI	Receptor protein-tyrosine kinase OS=Pycnoporus cinnabarinus OX=5643 GN=BN946_scf185042.g112 PE=4 SV=1
F226976.dat	E03030_MS22-049_MetO18_J7-Ox_engel_3@8330	56	8330	560.78	2	1119.55	1119.55	0.1	53	467	476	R	NGFVDGVWAR	A		0	2786	E03030_MS22-049_MetO18_J7-Ox_engel_3.35853.35853.2.dta	1	0	A0A060S4E4_PYCCI	Receptor protein-tyrosine kinase OS=Pycnoporus cinnabarinus OX=5643 GN=BN946_scf185042.g112 PE=4 SV=1
F226976.dat	E03030_MS22-049_MetO18_J7-Ox_engel_3@8345	56	8345	561.273	2	1120.53	1120.53	0.4	33	467	476	R	NGFVDGVWAR	A	Deamidated (NQ) [1]	0	3358	E03030_MS22-049_MetO18_J7-Ox_engel_3.47189.47189.2.dta	1	0.0028	A0A060S4E4_PYCCI	Receptor protein-tyrosine kinase OS=Pycnoporus cinnabarinus OX=5643 GN=BN946_scf185042.g112 PE=4 SV=1
F226976.dat	E03030_MS22-049_MetO18_J7-Ox_engel_3@8371	27	8371	562.262	2	1122.51	1122.51	-0.7	38	202	210	K	NTDGWDIFR	S		0	3303	E03030_MS22-049_MetO18_J7-Ox_engel_3.46102.46102.2.dta	1	0.0007	A0A060SK22_PYCCI	Uncharacterized protein OS=Pycnoporus cinnabarinus OX=5643 GN=BN946_scf184985.g3 PE=3 SV=1
F226976.dat	E03030_MS22-049_MetO18_J7-Ox_engel_3@8372	27	8372	562.262	2	1122.51	1122.51	-0.6	40	202	210	K	NTDGWDIFR	S		0	3304	E03030_MS22-049_MetO18_J7-Ox_engel_3.46125.46125.2.dta	1	0.0004	A0A060SK22_PYCCI	Uncharacterized protein OS=Pycnoporus cinnabarinus OX=5643 GN=BN946_scf184985.g3 PE=3 SV=1
F226976.dat	E03030_MS22-049_MetO18_J7-Ox_engel_3@8449	122	8449	563.814	2	1125.61	1125.61	0	54	213	222	K	SPANNILIER	I		0	1948	E03030_MS22-049_MetO18_J7-Ox_engel_3.20114.20114.2.dta	1	0	A0A060SP89_PYCCI	Glycoside Hydrolase Family 28 protein OS=Pycnoporus cinnabarinus OX=5643 GN=BN946_scf184414.g9 PE=3 SV=1
F226976.dat	E03030_MS22-049_MetO18_J7-Ox_engel_3@8450	122	8450	563.814	2	1125.61	1125.61	0.3	62	213	222	K	SPANNILIER	I		0	1958	E03030_MS22-049_MetO18_J7-Ox_engel_3.20277.20277.2.dta	1	0	A0A060SP89_PYCCI	Glycoside Hydrolase Family 28 protein OS=Pycnoporus cinnabarinus OX=5643 GN=BN946_scf184414.g9 PE=3 SV=1
F226976.dat	E03030_MS22-049_MetO18_J7-Ox_engel_3@8452	34	8452	563.827	2	1125.64	1125.64	-0.4	83	210	220	R	ISNVVVVDGPK	V		0	1840	E03030_MS22-049_MetO18_J7-Ox_engel_3.18287.18287.2.dta	1	0	A0A060S2A8_PYCCI	Uncharacterized protein OS=Pycnoporus cinnabarinus OX=5643 GN=BN946_scf184837.g3 PE=4 SV=1
F226976.dat	E03030_MS22-049_MetO18_J7-Ox_engel_3@8453	34	8453	563.827	2	1125.64	1125.64	0	83	210	220	R	ISNVVVVDGPK	V		0	1829	E03030_MS22-049_MetO18_J7-Ox_engel_3.18169.18169.2.dta	1	0	A0A060S2A8_PYCCI	Uncharacterized protein OS=Pycnoporus cinnabarinus OX=5643 GN=BN946_scf184837.g3 PE=4 SV=1
F226976.dat	E03030_MS22-049_MetO18_J7-Ox_engel_3@8498	33	8498	564.816	2	1127.62	1127.62	-1	31	233	243	K	TLAGPTTKDPK	A		1	812	E03030_MS22-049_MetO18_J7-Ox_engel_3.3294.3294.2.dta	1	0.0032	A0A060S8E0_PYCCI	Uncharacterized protein OS=Pycnoporus cinnabarinus OX=5643 GN=BN946_scf184748.g23 PE=4 SV=1
F226976.dat	E03030_MS22-049_MetO18_J7-Ox_engel_3@8506	33	8506	564.817	2	1127.62	1127.62	0.1	24	233	243	K	TLAGPTTKDPK	A		1	822	E03030_MS22-049_MetO18_J7-Ox_engel_3.3443.3443.2.dta	1	0.0121	A0A060S8E0_PYCCI	Uncharacterized protein OS=Pycnoporus cinnabarinus OX=5643 GN=BN946_scf184748.g23 PE=4 SV=1
F226976.dat	E03030_MS22-049_MetO18_J7-Ox_engel_3@8508	33	8508	564.817	2	1127.62	1127.62	0.3	42	233	243	K	TLAGPTTKDPK	A		1	833	E03030_MS22-049_MetO18_J7-Ox_engel_3.3519.3519.2.dta	1	0.0002	A0A060S8E0_PYCCI	Uncharacterized protein OS=Pycnoporus cinnabarinus OX=5643 GN=BN946_scf184748.g23 PE=4 SV=1
F226976.dat	E03030_MS22-049_MetO18_J7-Ox_engel_3@8512	65	8512	564.824	2	1127.63	1127.63	0.4	63	375	385	K	FVQAAVPAPTK	A		0	1682	E03030_MS22-049_MetO18_J7-Ox_engel_3.15351.15351.2.dta	1	0	A0A060SEI1_PYCCI	Glycoside Hydrolase Family 55 protein OS=Pycnoporus cinnabarinus OX=5643 GN=BN946_scf185002.g87 PE=4 SV=1
F226976.dat	E03030_MS22-049_MetO18_J7-Ox_engel_3@8536	73	8536	565.758	2	1129.5	1129.5	-1.8	57	34	42	R	YLYTEDGNR	F		0	1341	E03030_MS22-049_MetO18_J7-Ox_engel_3.10654.10654.2.dta	1	0	A0A060S795_PYCCI	1,3-beta-glucanosyltransferase OS=Pycnoporus cinnabarinus OX=5643 GN=BN946_scf184942.g35 PE=3 SV=1
F226976.dat	E03030_MS22-049_MetO18_J7-Ox_engel_3@8537	73	8537	565.759	2	1129.5	1129.5	-0.6	43	34	42	R	YLYTEDGNR	F		0	1352	E03030_MS22-049_MetO18_J7-Ox_engel_3.10845.10845.2.dta	1	0.0001	A0A060S795_PYCCI	1,3-beta-glucanosyltransferase OS=Pycnoporus cinnabarinus OX=5643 GN=BN946_scf184942.g35 PE=3 SV=1
F226976.dat	E03030_MS22-049_MetO18_J7-Ox_engel_3@8542	16	8542	377.55	3	1129.63	1129.63	-0.4	54	228	236	R	IKAFAYVYR	M		1	1960	E03030_MS22-049_MetO18_J7-Ox_engel_3.20295.20295.3.dta	1	0	A0A060SFK1_PYCCI	Uncharacterized protein OS=Pycnoporus cinnabarinus OX=5643 GN=BN946_scf185007.g40 PE=3 SV=1
F226976.dat	E03030_MS22-049_MetO18_J7-Ox_engel_3@8543	16	8543	565.821	2	1129.63	1129.63	-0.1	40	228	236	R	IKAFAYVYR	M		1	1951	E03030_MS22-049_MetO18_J7-Ox_engel_3.20167.20167.2.dta	1	0.0003	A0A060SFK1_PYCCI	Uncharacterized protein OS=Pycnoporus cinnabarinus OX=5643 GN=BN946_scf185007.g40 PE=3 SV=1
F226976.dat	E03030_MS22-049_MetO18_J7-Ox_engel_3@8544	16	8544	377.55	3	1129.63	1129.63	0.1	59	228	236	R	IKAFAYVYR	M		1	1971	E03030_MS22-049_MetO18_J7-Ox_engel_3.20433.20433.3.dta	1	0	A0A060SFK1_PYCCI	Uncharacterized protein OS=Pycnoporus cinnabarinus OX=5643 GN=BN946_scf185007.g40 PE=3 SV=1
F226976.dat	E03030_MS22-049_MetO18_J7-Ox_engel_3@8545	16	8545	565.822	2	1129.63	1129.63	0.2	57	228	236	R	IKAFAYVYR	M		1	1962	E03030_MS22-049_MetO18_J7-Ox_engel_3.20304.20304.2.dta	1	0	A0A060SFK1_PYCCI	Uncharacterized protein OS=Pycnoporus cinnabarinus OX=5643 GN=BN946_scf185007.g40 PE=3 SV=1
F226976.dat	E03030_MS22-049_MetO18_J7-Ox_engel_3@8572	11	8572	566.796	2	1131.58	1131.58	0.3	70	651	661	R	NDGSISALLDK	A		0	2607	E03030_MS22-049_MetO18_J7-Ox_engel_3.32382.32382.2.dta	1	0	A0A060SB04_PYCCI	Polysaccharide Lyase Family 8 protein OS=Pycnoporus cinnabarinus OX=5643 GN=BN946_scf184911.g5 PE=3 SV=1
F226976.dat	E03030_MS22-049_MetO18_J7-Ox_engel_3@8573	11	8573	566.796	2	1131.58	1131.58	0.3	73	651	661	R	NDGSISALLDK	A		0	2597	E03030_MS22-049_MetO18_J7-Ox_engel_3.32185.32185.2.dta	1	0	A0A060SB04_PYCCI	Polysaccharide Lyase Family 8 protein OS=Pycnoporus cinnabarinus OX=5643 GN=BN946_scf184911.g5 PE=3 SV=1
F226976.dat	E03030_MS22-049_MetO18_J7-Ox_engel_3@8639	12	8639	379.189	3	1134.55	1134.55	0	42	422	430	R	LFSYPDTHR	Y		0	1566	E03030_MS22-049_MetO18_J7-Ox_engel_3.13687.13687.3.dta	1	0.0003	A0A060STN2_PYCCI	Catalase OS=Pycnoporus cinnabarinus OX=5643 GN=BN946_scf184993.g13 PE=3 SV=1
F226976.dat	E03030_MS22-049_MetO18_J7-Ox_engel_3@8640	12	8640	568.28	2	1134.55	1134.55	0.1	56	422	430	R	LFSYPDTHR	Y		0	1570	E03030_MS22-049_MetO18_J7-Ox_engel_3.13756.13756.2.dta	1	0	A0A060STN2_PYCCI	Catalase OS=Pycnoporus cinnabarinus OX=5643 GN=BN946_scf184993.g13 PE=3 SV=1
F226976.dat	E03030_MS22-049_MetO18_J7-Ox_engel_3@8642	12	8642	379.189	3	1134.55	1134.55	0.1	44	422	430	R	LFSYPDTHR	Y		0	1576	E03030_MS22-049_MetO18_J7-Ox_engel_3.13873.13873.3.dta	1	0.0002	A0A060STN2_PYCCI	Catalase OS=Pycnoporus cinnabarinus OX=5643 GN=BN946_scf184993.g13 PE=3 SV=1
F226976.dat	E03030_MS22-049_MetO18_J7-Ox_engel_3@8646	141	8646	568.29	2	1134.57	1134.57	-0.9	47	244	254	K	GEFDTALVAGR	E		0	2465	E03030_MS22-049_MetO18_J7-Ox_engel_3.29609.29609.2.dta	1	0.0001	A0A060S1L7_PYCCI	Uncharacterized protein OS=Pycnoporus cinnabarinus OX=5643 GN=BN946_scf184788.g7 PE=4 SV=1
F226976.dat	E03030_MS22-049_MetO18_J7-Ox_engel_3@867	117	867	369.183	2	736.351	736.35	0.4	34	403	409	K	DGSFVGR	A		0	1151	E03030_MS22-049_MetO18_J7-Ox_engel_3.8140.8140.2.dta	1	0.0004	A0A060SGV9_PYCCI	Glycoside Hydrolase Family 16 protein OS=Pycnoporus cinnabarinus OX=5643 GN=BN946_scf185015.g65 PE=3 SV=1
F226976.dat	E03030_MS22-049_MetO18_J7-Ox_engel_3@8713	6	8713	570.771	2	1139.53	1139.53	-1	78	287	297	R	MGDQTFLGSGK	T		0	1866	E03030_MS22-049_MetO18_J7-Ox_engel_3.18712.18712.2.dta	1	0	A0A060ST00_PYCCI	Glucanase OS=Pycnoporus cinnabarinus OX=5643 GN=BN946_scf184969.g23 PE=3 SV=1
F226976.dat	E03030_MS22-049_MetO18_J7-Ox_engel_3@8714	6	8714	570.771	2	1139.53	1139.53	0	63	287	297	R	MGDQTFLGSGK	T		0	1930	E03030_MS22-049_MetO18_J7-Ox_engel_3.19756.19756.2.dta	1	0	A0A060ST00_PYCCI	Glucanase OS=Pycnoporus cinnabarinus OX=5643 GN=BN946_scf184969.g23 PE=3 SV=1
F226976.dat	E03030_MS22-049_MetO18_J7-Ox_engel_3@8715	6	8715	570.771	2	1139.53	1139.53	0	72	287	297	R	MGDQTFLGSGK	T		0	1877	E03030_MS22-049_MetO18_J7-Ox_engel_3.18889.18889.2.dta	1	0	A0A060ST00_PYCCI	Glucanase OS=Pycnoporus cinnabarinus OX=5643 GN=BN946_scf184969.g23 PE=3 SV=1
F226976.dat	E03030_MS22-049_MetO18_J7-Ox_engel_3@8716	6	8716	570.771	2	1139.53	1139.53	0	54	287	297	R	MGDQTFLGSGK	T		0	1887	E03030_MS22-049_MetO18_J7-Ox_engel_3.19089.19089.2.dta	1	0	A0A060ST00_PYCCI	Glucanase OS=Pycnoporus cinnabarinus OX=5643 GN=BN946_scf184969.g23 PE=3 SV=1
F226976.dat	E03030_MS22-049_MetO18_J7-Ox_engel_3@8717	6	8717	570.771	2	1139.53	1139.53	0.1	52	287	297	R	MGDQTFLGSGK	T		0	1856	E03030_MS22-049_MetO18_J7-Ox_engel_3.18563.18563.2.dta	1	0	A0A060ST00_PYCCI	Glucanase OS=Pycnoporus cinnabarinus OX=5643 GN=BN946_scf184969.g23 PE=3 SV=1
F226976.dat	E03030_MS22-049_MetO18_J7-Ox_engel_3@8719	6	8719	570.771	2	1139.53	1139.53	0.3	68	287	297	R	MGDQTFLGSGK	T		0	1898	E03030_MS22-049_MetO18_J7-Ox_engel_3.19252.19252.2.dta	1	0	A0A060ST00_PYCCI	Glucanase OS=Pycnoporus cinnabarinus OX=5643 GN=BN946_scf184969.g23 PE=3 SV=1
F226976.dat	E03030_MS22-049_MetO18_J7-Ox_engel_3@8720	6	8720	570.772	2	1139.53	1139.53	0.4	68	287	297	R	MGDQTFLGSGK	T		0	1908	E03030_MS22-049_MetO18_J7-Ox_engel_3.19389.19389.2.dta	1	0	A0A060ST00_PYCCI	Glucanase OS=Pycnoporus cinnabarinus OX=5643 GN=BN946_scf184969.g23 PE=3 SV=1
F226976.dat	E03030_MS22-049_MetO18_J7-Ox_engel_3@8730	4	8730	570.804	2	1139.59	1139.59	0.3	37	451	460	K	ALHKTEDAQK	A		1	731	E03030_MS22-049_MetO18_J7-Ox_engel_3.1812.1812.2.dta	1	0.0007	A0A060STK0_PYCCI	Glycoside Hydrolase Family 92 protein OS=Pycnoporus cinnabarinus OX=5643 GN=BN946_scf184969.g71 PE=4 SV=1
F226976.dat	E03030_MS22-049_MetO18_J7-Ox_engel_3@8752	131	8752	571.309	2	1140.6	1140.6	0.4	44	592	602	R	ELGGVVDPDLK	V		0	2360	E03030_MS22-049_MetO18_J7-Ox_engel_3.27694.27694.2.dta	1	0.0001	A0A060SAY5_PYCCI	GMC oxidoreductase OS=Pycnoporus cinnabarinus OX=5643 GN=BN946_scf184817.g4 PE=3 SV=1
F226976.dat	E03030_MS22-049_MetO18_J7-Ox_engel_3@8754	120	8754	571.32	2	1140.63	1140.63	0.6	30	95	104	R	IGQLALQQDR	N		0	1755	E03030_MS22-049_MetO18_J7-Ox_engel_3.16794.16794.2.dta	1	0.0035	A0A060STT9_PYCCI	Glycoside Hydrolase Family 76 protein OS=Pycnoporus cinnabarinus OX=5643 GN=BN946_scf184926.g3 PE=4 SV=1
F226976.dat	E03030_MS22-049_MetO18_J7-Ox_engel_3@8755	120	8755	571.32	2	1140.63	1140.63	0.8	38	95	104	R	IGQLALQQDR	N		0	1743	E03030_MS22-049_MetO18_J7-Ox_engel_3.16571.16571.2.dta	1	0.0005	A0A060STT9_PYCCI	Glycoside Hydrolase Family 76 protein OS=Pycnoporus cinnabarinus OX=5643 GN=BN946_scf184926.g3 PE=4 SV=1
F226976.dat	E03030_MS22-049_MetO18_J7-Ox_engel_3@8757	81	8757	571.345	2	1140.68	1140.68	0.3	28	85	95	K	GDITTPLILAK	D		0	2951	E03030_MS22-049_MetO18_J7-Ox_engel_3.39111.39111.2.dta	2	0.0023	A0A060SE28_PYCCI	Uncharacterized protein OS=Pycnoporus cinnabarinus OX=5643 GN=BN946_scf184985.g44 PE=4 SV=1
F226976.dat	E03030_MS22-049_MetO18_J7-Ox_engel_3@8757	93	8757	571.345	2	1140.68	1140.68	0.3	28	85	95	K	GDITTPLILAK	D		0	2951	E03030_MS22-049_MetO18_J7-Ox_engel_3.39111.39111.2.dta	2	0.0023	A0A060SEH9_PYCCI	Uncharacterized protein OS=Pycnoporus cinnabarinus OX=5643 GN=BN946_scf184985.g50 PE=4 SV=1
F226976.dat	E03030_MS22-049_MetO18_J7-Ox_engel_3@8773	75	8773	381.556	3	1141.65	1141.65	-0.3	35	188	197	R	QRDAIIDALK	T		1	1893	E03030_MS22-049_MetO18_J7-Ox_engel_3.19170.19170.3.dta	1	0.0012	A0A060SD88_PYCCI	Glycoside Hydrolase Family 17 protein OS=Pycnoporus cinnabarinus OX=5643 GN=BN946_scf184980.g23 PE=4 SV=1
F226976.dat	E03030_MS22-049_MetO18_J7-Ox_engel_3@8774	75	8774	381.556	3	1141.65	1141.65	0	45	188	197	R	QRDAIIDALK	T		1	1882	E03030_MS22-049_MetO18_J7-Ox_engel_3.18988.18988.3.dta	1	0.0001	A0A060SD88_PYCCI	Glycoside Hydrolase Family 17 protein OS=Pycnoporus cinnabarinus OX=5643 GN=BN946_scf184980.g23 PE=4 SV=1
F226976.dat	E03030_MS22-049_MetO18_J7-Ox_engel_3@8823	45	8823	573.277	2	1144.54	1144.54	-0.9	59	492	501	K	NAYFSTDVTK	N		0	1899	E03030_MS22-049_MetO18_J7-Ox_engel_3.19271.19271.2.dta	1	0	A0A060S954_PYCCI	Peptidase A1 domain-containing protein OS=Pycnoporus cinnabarinus OX=5643 GN=BN946_scf184804.g2 PE=3 SV=1
F226976.dat	E03030_MS22-049_MetO18_J7-Ox_engel_3@8825	45	8825	573.278	2	1144.54	1144.54	0.3	55	492	501	K	NAYFSTDVTK	N		0	1910	E03030_MS22-049_MetO18_J7-Ox_engel_3.19420.19420.2.dta	1	0	A0A060S954_PYCCI	Peptidase A1 domain-containing protein OS=Pycnoporus cinnabarinus OX=5643 GN=BN946_scf184804.g2 PE=3 SV=1
F226976.dat	E03030_MS22-049_MetO18_J7-Ox_engel_3@8868	29	8868	383.544	3	1147.61	1147.61	-0.1	31	215	225	R	ALREGAAFASR	L		1	1115	E03030_MS22-049_MetO18_J7-Ox_engel_3.7668.7668.3.dta	1	0.0022	A0A060SPL9_PYCCI	Glucan 1,4-alpha-glucosidase OS=Pycnoporus cinnabarinus OX=5643 GN=BN946_scf184622.g5 PE=3 SV=1
F226976.dat	E03030_MS22-049_MetO18_J7-Ox_engel_3@8871	29	8871	383.544	3	1147.61	1147.61	0	35	215	225	R	ALREGAAFASR	L		1	1126	E03030_MS22-049_MetO18_J7-Ox_engel_3.7840.7840.3.dta	1	0.0011	A0A060SPL9_PYCCI	Glucan 1,4-alpha-glucosidase OS=Pycnoporus cinnabarinus OX=5643 GN=BN946_scf184622.g5 PE=3 SV=1
F226976.dat	E03030_MS22-049_MetO18_J7-Ox_engel_3@8872	29	8872	574.812	2	1147.61	1147.61	0.2	28	215	225	R	ALREGAAFASR	L		1	1126	E03030_MS22-049_MetO18_J7-Ox_engel_3.7841.7841.2.dta	1	0.0056	A0A060SPL9_PYCCI	Glucan 1,4-alpha-glucosidase OS=Pycnoporus cinnabarinus OX=5643 GN=BN946_scf184622.g5 PE=3 SV=1
F226976.dat	E03030_MS22-049_MetO18_J7-Ox_engel_3@8887	96	8887	575.774	2	1149.53	1149.53	-0.1	67	357	367	K	CSSPAVDSSLK	I	Carbamidomethyl (C) [1]	0	1200	E03030_MS22-049_MetO18_J7-Ox_engel_3.8737.8737.2.dta	1	0	A0A060SGT1_PYCCI	Uncharacterized protein OS=Pycnoporus cinnabarinus OX=5643 GN=BN946_scf185013.g15 PE=4 SV=1
F226976.dat	E03030_MS22-049_MetO18_J7-Ox_engel_3@8888	96	8888	575.774	2	1149.53	1149.53	0.3	43	357	367	K	CSSPAVDSSLK	I	Carbamidomethyl (C) [1]	0	1211	E03030_MS22-049_MetO18_J7-Ox_engel_3.8839.8839.2.dta	1	0.0002	A0A060SGT1_PYCCI	Uncharacterized protein OS=Pycnoporus cinnabarinus OX=5643 GN=BN946_scf185013.g15 PE=4 SV=1
F226976.dat	E03030_MS22-049_MetO18_J7-Ox_engel_3@8889	96	8889	575.774	2	1149.53	1149.53	0.8	46	357	367	K	CSSPAVDSSLK	I	Carbamidomethyl (C) [1]	0	1190	E03030_MS22-049_MetO18_J7-Ox_engel_3.8608.8608.2.dta	1	0.0001	A0A060SGT1_PYCCI	Uncharacterized protein OS=Pycnoporus cinnabarinus OX=5643 GN=BN946_scf185013.g15 PE=4 SV=1
F226976.dat	E03030_MS22-049_MetO18_J7-Ox_engel_3@8892	1	8892	575.781	2	1149.55	1149.55	-0.9	72	286	296	R	MGDQTFLGPGK	T		0	2061	E03030_MS22-049_MetO18_J7-Ox_engel_3.21918.21918.2.dta	1	0	A0A060SFM6_PYCCI	Glucanase OS=Pycnoporus cinnabarinus OX=5643 GN=BN946_scf185007.g75 PE=3 SV=1
F226976.dat	E03030_MS22-049_MetO18_J7-Ox_engel_3@8892	18	8892	575.781	2	1149.55	1149.55	-0.9	72	286	296	R	MGNQTFLGPGK	I	Deamidated (NQ) [4]	0	2061	E03030_MS22-049_MetO18_J7-Ox_engel_3.21918.21918.2.dta	1	0	A0A060SMU8_PYCCI	Glucanase OS=Pycnoporus cinnabarinus OX=5643 GN=BN946_scf184935.g52 PE=3 SV=1
F226976.dat	E03030_MS22-049_MetO18_J7-Ox_engel_3@8893	1	8893	575.781	2	1149.55	1149.55	-0.5	69	286	296	R	MGDQTFLGPGK	T		0	1997	E03030_MS22-049_MetO18_J7-Ox_engel_3.20896.20896.2.dta	1	0	A0A060SFM6_PYCCI	Glucanase OS=Pycnoporus cinnabarinus OX=5643 GN=BN946_scf185007.g75 PE=3 SV=1
F226976.dat	E03030_MS22-049_MetO18_J7-Ox_engel_3@8893	18	8893	575.781	2	1149.55	1149.55	-0.5	69	286	296	R	MGNQTFLGPGK	I	Deamidated (NQ) [3]	0	1997	E03030_MS22-049_MetO18_J7-Ox_engel_3.20896.20896.2.dta	1	0	A0A060SMU8_PYCCI	Glucanase OS=Pycnoporus cinnabarinus OX=5643 GN=BN946_scf184935.g52 PE=3 SV=1
F226976.dat	E03030_MS22-049_MetO18_J7-Ox_engel_3@8896	1	8896	575.782	2	1149.55	1149.55	-0.1	79	286	296	R	MGDQTFLGPGK	T		0	2008	E03030_MS22-049_MetO18_J7-Ox_engel_3.21109.21109.2.dta	1	0	A0A060SFM6_PYCCI	Glucanase OS=Pycnoporus cinnabarinus OX=5643 GN=BN946_scf185007.g75 PE=3 SV=1
F226976.dat	E03030_MS22-049_MetO18_J7-Ox_engel_3@8896	18	8896	575.782	2	1149.55	1149.55	-0.1	79	286	296	R	MGNQTFLGPGK	I	Deamidated (NQ) [3]	0	2008	E03030_MS22-049_MetO18_J7-Ox_engel_3.21109.21109.2.dta	1	0	A0A060SMU8_PYCCI	Glucanase OS=Pycnoporus cinnabarinus OX=5643 GN=BN946_scf184935.g52 PE=3 SV=1
F226976.dat	E03030_MS22-049_MetO18_J7-Ox_engel_3@8898	1	8898	575.782	2	1149.55	1149.55	0.1	73	286	296	R	MGDQTFLGPGK	T		0	2019	E03030_MS22-049_MetO18_J7-Ox_engel_3.21276.21276.2.dta	1	0	A0A060SFM6_PYCCI	Glucanase OS=Pycnoporus cinnabarinus OX=5643 GN=BN946_scf185007.g75 PE=3 SV=1
F226976.dat	E03030_MS22-049_MetO18_J7-Ox_engel_3@8898	18	8898	575.782	2	1149.55	1149.55	0.1	73	286	296	R	MGNQTFLGPGK	I	Deamidated (NQ) [3]	0	2019	E03030_MS22-049_MetO18_J7-Ox_engel_3.21276.21276.2.dta	1	0	A0A060SMU8_PYCCI	Glucanase OS=Pycnoporus cinnabarinus OX=5643 GN=BN946_scf184935.g52 PE=3 SV=1
F226976.dat	E03030_MS22-049_MetO18_J7-Ox_engel_3@8899	1	8899	575.782	2	1149.55	1149.55	0.1	65	286	296	R	MGDQTFLGPGK	T		0	2029	E03030_MS22-049_MetO18_J7-Ox_engel_3.21410.21410.2.dta	1	0	A0A060SFM6_PYCCI	Glucanase OS=Pycnoporus cinnabarinus OX=5643 GN=BN946_scf185007.g75 PE=3 SV=1
F226976.dat	E03030_MS22-049_MetO18_J7-Ox_engel_3@8899	18	8899	575.782	2	1149.55	1149.55	0.1	65	286	296	R	MGNQTFLGPGK	I	Deamidated (NQ) [3]	0	2029	E03030_MS22-049_MetO18_J7-Ox_engel_3.21410.21410.2.dta	1	0	A0A060SMU8_PYCCI	Glucanase OS=Pycnoporus cinnabarinus OX=5643 GN=BN946_scf184935.g52 PE=3 SV=1
F226976.dat	E03030_MS22-049_MetO18_J7-Ox_engel_3@8901	1	8901	575.782	2	1149.55	1149.55	0.2	42	286	296	R	MGDQTFLGPGK	T		0	1987	E03030_MS22-049_MetO18_J7-Ox_engel_3.20723.20723.2.dta	1	0.0003	A0A060SFM6_PYCCI	Glucanase OS=Pycnoporus cinnabarinus OX=5643 GN=BN946_scf185007.g75 PE=3 SV=1
F226976.dat	E03030_MS22-049_MetO18_J7-Ox_engel_3@8901	18	8901	575.782	2	1149.55	1149.55	0.2	42	286	296	R	MGNQTFLGPGK	I	Deamidated (NQ) [4]	0	1987	E03030_MS22-049_MetO18_J7-Ox_engel_3.20723.20723.2.dta	1	0.0003	A0A060SMU8_PYCCI	Glucanase OS=Pycnoporus cinnabarinus OX=5643 GN=BN946_scf184935.g52 PE=3 SV=1
F226976.dat	E03030_MS22-049_MetO18_J7-Ox_engel_3@8902	1	8902	575.782	2	1149.55	1149.55	0.2	53	286	296	R	MGDQTFLGPGK	T		0	2136	E03030_MS22-049_MetO18_J7-Ox_engel_3.23349.23349.2.dta	1	0	A0A060SFM6_PYCCI	Glucanase OS=Pycnoporus cinnabarinus OX=5643 GN=BN946_scf185007.g75 PE=3 SV=1
F226976.dat	E03030_MS22-049_MetO18_J7-Ox_engel_3@8902	18	8902	575.782	2	1149.55	1149.55	0.2	53	286	296	R	MGNQTFLGPGK	I	Deamidated (NQ) [3]	0	2136	E03030_MS22-049_MetO18_J7-Ox_engel_3.23349.23349.2.dta	1	0	A0A060SMU8_PYCCI	Glucanase OS=Pycnoporus cinnabarinus OX=5643 GN=BN946_scf184935.g52 PE=3 SV=1
F226976.dat	E03030_MS22-049_MetO18_J7-Ox_engel_3@8903	1	8903	575.782	2	1149.55	1149.55	0.3	44	286	296	R	MGDQTFLGPGK	T		0	2039	E03030_MS22-049_MetO18_J7-Ox_engel_3.21546.21546.2.dta	1	0.0002	A0A060SFM6_PYCCI	Glucanase OS=Pycnoporus cinnabarinus OX=5643 GN=BN946_scf185007.g75 PE=3 SV=1
F226976.dat	E03030_MS22-049_MetO18_J7-Ox_engel_3@8903	18	8903	575.782	2	1149.55	1149.55	0.3	44	286	296	R	MGNQTFLGPGK	I	Deamidated (NQ) [4]	0	2039	E03030_MS22-049_MetO18_J7-Ox_engel_3.21546.21546.2.dta	1	0.0002	A0A060SMU8_PYCCI	Glucanase OS=Pycnoporus cinnabarinus OX=5643 GN=BN946_scf184935.g52 PE=3 SV=1
F226976.dat	E03030_MS22-049_MetO18_J7-Ox_engel_3@8905	1	8905	575.782	2	1149.55	1149.55	0.7	69	286	296	R	MGDQTFLGPGK	T		0	2051	E03030_MS22-049_MetO18_J7-Ox_engel_3.21714.21714.2.dta	1	0	A0A060SFM6_PYCCI	Glucanase OS=Pycnoporus cinnabarinus OX=5643 GN=BN946_scf185007.g75 PE=3 SV=1
F226976.dat	E03030_MS22-049_MetO18_J7-Ox_engel_3@8905	18	8905	575.782	2	1149.55	1149.55	0.7	69	286	296	R	MGNQTFLGPGK	I	Deamidated (NQ) [3]	0	2051	E03030_MS22-049_MetO18_J7-Ox_engel_3.21714.21714.2.dta	1	0	A0A060SMU8_PYCCI	Glucanase OS=Pycnoporus cinnabarinus OX=5643 GN=BN946_scf184935.g52 PE=3 SV=1
F226976.dat	E03030_MS22-049_MetO18_J7-Ox_engel_3@8912	26	8912	575.847	2	1149.68	1149.68	0	49	230	239	K	ASYLVLPIFK	E		0	3923	E03030_MS22-049_MetO18_J7-Ox_engel_3.58467.58467.2.dta	1	0	A0A060SF78_PYCCI	Extracellular metalloproteinase OS=Pycnoporus cinnabarinus OX=5643 GN=BN946_scf185002.g21 PE=3 SV=1
F226976.dat	E03030_MS22-049_MetO18_J7-Ox_engel_3@8913	26	8913	575.847	2	1149.68	1149.68	0.2	43	230	239	K	ASYLVLPIFK	E		0	3944	E03030_MS22-049_MetO18_J7-Ox_engel_3.58893.58893.2.dta	1	0.0001	A0A060SF78_PYCCI	Extracellular metalloproteinase OS=Pycnoporus cinnabarinus OX=5643 GN=BN946_scf185002.g21 PE=3 SV=1
F226976.dat	E03030_MS22-049_MetO18_J7-Ox_engel_3@8914	26	8914	575.847	2	1149.68	1149.68	0.2	50	230	239	K	ASYLVLPIFK	E		0	3934	E03030_MS22-049_MetO18_J7-Ox_engel_3.58681.58681.2.dta	1	0	A0A060SF78_PYCCI	Extracellular metalloproteinase OS=Pycnoporus cinnabarinus OX=5643 GN=BN946_scf185002.g21 PE=3 SV=1
F226976.dat	E03030_MS22-049_MetO18_J7-Ox_engel_3@8926	1	8926	576.272	2	1150.53	1150.53	-2.5	65	286	296	R	MGDQTFLGPGK	T	Deamidated (NQ) [4]	0	2169	E03030_MS22-049_MetO18_J7-Ox_engel_3.23980.23980.2.dta	1	0	A0A060SFM6_PYCCI	Glucanase OS=Pycnoporus cinnabarinus OX=5643 GN=BN946_scf185007.g75 PE=3 SV=1
F226976.dat	E03030_MS22-049_MetO18_J7-Ox_engel_3@8926	18	8926	576.272	2	1150.53	1150.53	-2.5	65	286	296	R	MGNQTFLGPGK	I	Deamidated (NQ) [3], Deamidated (NQ) [4]	0	2169	E03030_MS22-049_MetO18_J7-Ox_engel_3.23980.23980.2.dta	1	0	A0A060SMU8_PYCCI	Glucanase OS=Pycnoporus cinnabarinus OX=5643 GN=BN946_scf184935.g52 PE=3 SV=1
F226976.dat	E03030_MS22-049_MetO18_J7-Ox_engel_3@8938	179	8938	576.799	2	1151.58	1151.58	0.5	41	66	76	R	GLSFNDASLTK	N		0	2383	E03030_MS22-049_MetO18_J7-Ox_engel_3.28158.28158.2.dta	1	0.0004	A0A060SW22_PYCCI	Glycoside Hydrolase Family 128 protein OS=Pycnoporus cinnabarinus OX=5643 GN=BN946_scf184937.g23 PE=4 SV=1
F226976.dat	E03030_MS22-049_MetO18_J7-Ox_engel_3@9006	197	9006	578.322	2	1154.63	1154.63	-3.3	28	100	110	R	LINFASPPAPK	R	Deamidated (NQ) [3]	0	1628	E03030_MS22-049_MetO18_J7-Ox_engel_3.14624.14624.2.dta	1	0.0037	A0A060SPQ0_PYCCI	Pkinase_fungal domain-containing protein OS=Pycnoporus cinnabarinus OX=5643 GN=BN946_scf184414.g2 PE=4 SV=1
F226976.dat	E03030_MS22-049_MetO18_J7-Ox_engel_3@9013	1	9013	578.727	2	1155.44	1155.44	0.1	45	277	285	K	DGCDFNSWR	M	Carbamidomethyl (C) [3]	0	2309	E03030_MS22-049_MetO18_J7-Ox_engel_3.26796.26796.2.dta	2	0	A0A060SFM6_PYCCI	Glucanase OS=Pycnoporus cinnabarinus OX=5643 GN=BN946_scf185007.g75 PE=3 SV=1
F226976.dat	E03030_MS22-049_MetO18_J7-Ox_engel_3@9013	6	9013	578.727	2	1155.44	1155.44	0.1	45	278	286	K	DGCDFNSWR	M	Carbamidomethyl (C) [3]	0	2309	E03030_MS22-049_MetO18_J7-Ox_engel_3.26796.26796.2.dta	2	0	A0A060ST00_PYCCI	Glucanase OS=Pycnoporus cinnabarinus OX=5643 GN=BN946_scf184969.g23 PE=3 SV=1
F226976.dat	E03030_MS22-049_MetO18_J7-Ox_engel_3@9014	1	9014	578.727	2	1155.44	1155.44	0.1	69	277	285	K	DGCDFNSWR	M	Carbamidomethyl (C) [3]	0	2553	E03030_MS22-049_MetO18_J7-Ox_engel_3.31349.31349.2.dta	2	0	A0A060SFM6_PYCCI	Glucanase OS=Pycnoporus cinnabarinus OX=5643 GN=BN946_scf185007.g75 PE=3 SV=1
F226976.dat	E03030_MS22-049_MetO18_J7-Ox_engel_3@9014	6	9014	578.727	2	1155.44	1155.44	0.1	69	278	286	K	DGCDFNSWR	M	Carbamidomethyl (C) [3]	0	2553	E03030_MS22-049_MetO18_J7-Ox_engel_3.31349.31349.2.dta	2	0	A0A060ST00_PYCCI	Glucanase OS=Pycnoporus cinnabarinus OX=5643 GN=BN946_scf184969.g23 PE=3 SV=1
F226976.dat	E03030_MS22-049_MetO18_J7-Ox_engel_3@9016	1	9016	578.728	2	1155.44	1155.44	0.3	24	277	285	K	DGCDFNSWR	M	Carbamidomethyl (C) [3]	0	2299	E03030_MS22-049_MetO18_J7-Ox_engel_3.26591.26591.2.dta	2	0.0042	A0A060SFM6_PYCCI	Glucanase OS=Pycnoporus cinnabarinus OX=5643 GN=BN946_scf185007.g75 PE=3 SV=1
F226976.dat	E03030_MS22-049_MetO18_J7-Ox_engel_3@9016	6	9016	578.728	2	1155.44	1155.44	0.3	24	278	286	K	DGCDFNSWR	M	Carbamidomethyl (C) [3]	0	2299	E03030_MS22-049_MetO18_J7-Ox_engel_3.26591.26591.2.dta	2	0.0042	A0A060ST00_PYCCI	Glucanase OS=Pycnoporus cinnabarinus OX=5643 GN=BN946_scf184969.g23 PE=3 SV=1
F226976.dat	E03030_MS22-049_MetO18_J7-Ox_engel_3@9019	6	9019	578.768	2	1155.52	1155.52	-1.2	52	287	297	R	MGDQTFLGSGK	T	Oxidation (M) [1]	0	1598	E03030_MS22-049_MetO18_J7-Ox_engel_3.14192.14192.2.dta	1	0	A0A060ST00_PYCCI	Glucanase OS=Pycnoporus cinnabarinus OX=5643 GN=BN946_scf184969.g23 PE=3 SV=1
F226976.dat	E03030_MS22-049_MetO18_J7-Ox_engel_3@9020	6	9020	578.768	2	1155.52	1155.52	-0.8	42	287	297	R	MGDQTFLGSGK	T	Oxidation (M) [1]	0	1569	E03030_MS22-049_MetO18_J7-Ox_engel_3.13730.13730.2.dta	1	0.0003	A0A060ST00_PYCCI	Glucanase OS=Pycnoporus cinnabarinus OX=5643 GN=BN946_scf184969.g23 PE=3 SV=1
F226976.dat	E03030_MS22-049_MetO18_J7-Ox_engel_3@9022	6	9022	578.768	2	1155.52	1155.52	-0.7	74	287	297	R	MGDQTFLGSGK	T	Oxidation (M) [1]	0	1868	E03030_MS22-049_MetO18_J7-Ox_engel_3.18740.18740.2.dta	1	0	A0A060ST00_PYCCI	Glucanase OS=Pycnoporus cinnabarinus OX=5643 GN=BN946_scf184969.g23 PE=3 SV=1
F226976.dat	E03030_MS22-049_MetO18_J7-Ox_engel_3@9023	6	9023	578.769	2	1155.52	1155.52	-0.4	29	287	297	R	MGDQTFLGSGK	T	Oxidation (M) [1]	0	1857	E03030_MS22-049_MetO18_J7-Ox_engel_3.18581.18581.2.dta	1	0.0044	A0A060ST00_PYCCI	Glucanase OS=Pycnoporus cinnabarinus OX=5643 GN=BN946_scf184969.g23 PE=3 SV=1
F226976.dat	E03030_MS22-049_MetO18_J7-Ox_engel_3@9026	6	9026	578.769	2	1155.52	1155.52	-0.2	39	287	297	R	MGDQTFLGSGK	T	Oxidation (M) [1]	0	1609	E03030_MS22-049_MetO18_J7-Ox_engel_3.14322.14322.2.dta	1	0.0005	A0A060ST00_PYCCI	Glucanase OS=Pycnoporus cinnabarinus OX=5643 GN=BN946_scf184969.g23 PE=3 SV=1
F226976.dat	E03030_MS22-049_MetO18_J7-Ox_engel_3@9027	6	9027	578.769	2	1155.52	1155.52	-0.2	57	287	297	R	MGDQTFLGSGK	T	Oxidation (M) [1]	0	1558	E03030_MS22-049_MetO18_J7-Ox_engel_3.13549.13549.2.dta	1	0	A0A060ST00_PYCCI	Glucanase OS=Pycnoporus cinnabarinus OX=5643 GN=BN946_scf184969.g23 PE=3 SV=1
F226976.dat	E03030_MS22-049_MetO18_J7-Ox_engel_3@9032	6	9032	578.769	2	1155.52	1155.52	-0.1	38	287	297	R	MGDQTFLGSGK	T	Oxidation (M) [1]	0	1641	E03030_MS22-049_MetO18_J7-Ox_engel_3.14823.14823.2.dta	1	0.0006	A0A060ST00_PYCCI	Glucanase OS=Pycnoporus cinnabarinus OX=5643 GN=BN946_scf184969.g23 PE=3 SV=1
F226976.dat	E03030_MS22-049_MetO18_J7-Ox_engel_3@9034	6	9034	578.769	2	1155.52	1155.52	0	28	287	297	R	MGDQTFLGSGK	T	Oxidation (M) [1]	0	1662	E03030_MS22-049_MetO18_J7-Ox_engel_3.15097.15097.2.dta	1	0.0063	A0A060ST00_PYCCI	Glucanase OS=Pycnoporus cinnabarinus OX=5643 GN=BN946_scf184969.g23 PE=3 SV=1
F226976.dat	E03030_MS22-049_MetO18_J7-Ox_engel_3@9035	6	9035	578.769	2	1155.52	1155.52	0	78	287	297	R	MGDQTFLGSGK	T	Oxidation (M) [1]	0	1505	E03030_MS22-049_MetO18_J7-Ox_engel_3.12634.12634.2.dta	1	0	A0A060ST00_PYCCI	Glucanase OS=Pycnoporus cinnabarinus OX=5643 GN=BN946_scf184969.g23 PE=3 SV=1
F226976.dat	E03030_MS22-049_MetO18_J7-Ox_engel_3@9036	6	9036	578.769	2	1155.52	1155.52	0.1	50	287	297	R	MGDQTFLGSGK	T	Oxidation (M) [1]	0	1537	E03030_MS22-049_MetO18_J7-Ox_engel_3.13232.13232.2.dta	1	0	A0A060ST00_PYCCI	Glucanase OS=Pycnoporus cinnabarinus OX=5643 GN=BN946_scf184969.g23 PE=3 SV=1
F226976.dat	E03030_MS22-049_MetO18_J7-Ox_engel_3@9037	6	9037	578.769	2	1155.52	1155.52	0.1	60	287	297	R	MGDQTFLGSGK	T	Oxidation (M) [1]	0	1651	E03030_MS22-049_MetO18_J7-Ox_engel_3.14984.14984.2.dta	1	0	A0A060ST00_PYCCI	Glucanase OS=Pycnoporus cinnabarinus OX=5643 GN=BN946_scf184969.g23 PE=3 SV=1
F226976.dat	E03030_MS22-049_MetO18_J7-Ox_engel_3@9038	6	9038	578.769	2	1155.52	1155.52	0.1	55	287	297	R	MGDQTFLGSGK	T	Oxidation (M) [1]	0	1548	E03030_MS22-049_MetO18_J7-Ox_engel_3.13408.13408.2.dta	1	0	A0A060ST00_PYCCI	Glucanase OS=Pycnoporus cinnabarinus OX=5643 GN=BN946_scf184969.g23 PE=3 SV=1
F226976.dat	E03030_MS22-049_MetO18_J7-Ox_engel_3@9043	6	9043	578.769	2	1155.52	1155.52	0.2	62	287	297	R	MGDQTFLGSGK	T	Oxidation (M) [1]	0	1879	E03030_MS22-049_MetO18_J7-Ox_engel_3.18925.18925.2.dta	1	0	A0A060ST00_PYCCI	Glucanase OS=Pycnoporus cinnabarinus OX=5643 GN=BN946_scf184969.g23 PE=3 SV=1
F226976.dat	E03030_MS22-049_MetO18_J7-Ox_engel_3@9052	6	9052	578.77	2	1155.53	1155.52	2.4	29	287	297	R	MGDQTFLGSGK	T	Oxidation (M) [1]	0	1706	E03030_MS22-049_MetO18_J7-Ox_engel_3.15812.15812.2.dta	1	0.0044	A0A060ST00_PYCCI	Glucanase OS=Pycnoporus cinnabarinus OX=5643 GN=BN946_scf184969.g23 PE=3 SV=1
F226976.dat	E03030_MS22-049_MetO18_J7-Ox_engel_3@9065	28	9065	578.803	2	1155.59	1155.59	0	26	220	229	R	SFLVTDVYGR	G		0	2939	E03030_MS22-049_MetO18_J7-Ox_engel_3.38858.38858.2.dta	1	0.0092	A0A060SP82_PYCCI	Carbohydrate Esterase Family 16 protein OS=Pycnoporus cinnabarinus OX=5643 GN=BN946_scf184751.g9 PE=4 SV=1
F226976.dat	E03030_MS22-049_MetO18_J7-Ox_engel_3@9066	28	9066	578.804	2	1155.59	1155.59	0.7	43	220	229	R	SFLVTDVYGR	G		0	2928	E03030_MS22-049_MetO18_J7-Ox_engel_3.38647.38647.2.dta	1	0.0002	A0A060SP82_PYCCI	Carbohydrate Esterase Family 16 protein OS=Pycnoporus cinnabarinus OX=5643 GN=BN946_scf184751.g9 PE=4 SV=1
F226976.dat	E03030_MS22-049_MetO18_J7-Ox_engel_3@9220	69	9220	581.298	2	1160.58	1160.58	-0.4	46	70	79	K	QISGWSLDQK	V		0	2253	E03030_MS22-049_MetO18_J7-Ox_engel_3.25671.25671.2.dta	1	0.0001	A0A060SQD5_PYCCI	Glycoside Hydrolase Family 3 protein OS=Pycnoporus cinnabarinus OX=5643 GN=BN946_scf184868.g9 PE=3 SV=1
F226976.dat	E03030_MS22-049_MetO18_J7-Ox_engel_3@9242	3	9242	581.847	2	1161.68	1161.68	-0.1	35	129	138	K	TFIPSLLPFK	V		0	4011	E03030_MS22-049_MetO18_J7-Ox_engel_3.60236.60236.2.dta	1	0.0004	A0A060SCW9_PYCCI	Glycoside Hydrolase Family 74 / Carbohydrate-Binding Module Family 1 protein OS=Pycnoporus cinnabarinus OX=5643 GN=BN946_scf184977.g4 PE=4 SV=1
F226976.dat	E03030_MS22-049_MetO18_J7-Ox_engel_3@9243	3	9243	581.847	2	1161.68	1161.68	0.1	75	129	138	K	TFIPSLLPFK	V		0	3969	E03030_MS22-049_MetO18_J7-Ox_engel_3.59395.59395.2.dta	1	0	A0A060SCW9_PYCCI	Glycoside Hydrolase Family 74 / Carbohydrate-Binding Module Family 1 protein OS=Pycnoporus cinnabarinus OX=5643 GN=BN946_scf184977.g4 PE=4 SV=1
F226976.dat	E03030_MS22-049_MetO18_J7-Ox_engel_3@9244	3	9244	581.847	2	1161.68	1161.68	0.1	34	129	138	K	TFIPSLLPFK	V		0	3990	E03030_MS22-049_MetO18_J7-Ox_engel_3.59816.59816.2.dta	1	0.0005	A0A060SCW9_PYCCI	Glycoside Hydrolase Family 74 / Carbohydrate-Binding Module Family 1 protein OS=Pycnoporus cinnabarinus OX=5643 GN=BN946_scf184977.g4 PE=4 SV=1
F226976.dat	E03030_MS22-049_MetO18_J7-Ox_engel_3@9245	3	9245	581.847	2	1161.68	1161.68	0.3	75	129	138	K	TFIPSLLPFK	V		0	3980	E03030_MS22-049_MetO18_J7-Ox_engel_3.59605.59605.2.dta	1	0	A0A060SCW9_PYCCI	Glycoside Hydrolase Family 74 / Carbohydrate-Binding Module Family 1 protein OS=Pycnoporus cinnabarinus OX=5643 GN=BN946_scf184977.g4 PE=4 SV=1
F226976.dat	E03030_MS22-049_MetO18_J7-Ox_engel_3@9246	3	9246	581.847	2	1161.68	1161.68	0.5	62	129	138	K	TFIPSLLPFK	V		0	3958	E03030_MS22-049_MetO18_J7-Ox_engel_3.59172.59172.2.dta	1	0	A0A060SCW9_PYCCI	Glycoside Hydrolase Family 74 / Carbohydrate-Binding Module Family 1 protein OS=Pycnoporus cinnabarinus OX=5643 GN=BN946_scf184977.g4 PE=4 SV=1
F226976.dat	E03030_MS22-049_MetO18_J7-Ox_engel_3@9247	3	9247	581.847	2	1161.68	1161.68	0.5	58	129	138	K	TFIPSLLPFK	V		0	4001	E03030_MS22-049_MetO18_J7-Ox_engel_3.60025.60025.2.dta	1	0	A0A060SCW9_PYCCI	Glycoside Hydrolase Family 74 / Carbohydrate-Binding Module Family 1 protein OS=Pycnoporus cinnabarinus OX=5643 GN=BN946_scf184977.g4 PE=4 SV=1
F226976.dat	E03030_MS22-049_MetO18_J7-Ox_engel_3@9281	1	9281	583.779	2	1165.54	1165.54	-0.5	88	286	296	R	MGDQTFLGPGK	T	Oxidation (M) [1]	0	1644	E03030_MS22-049_MetO18_J7-Ox_engel_3.14873.14873.2.dta	1	0	A0A060SFM6_PYCCI	Glucanase OS=Pycnoporus cinnabarinus OX=5643 GN=BN946_scf185007.g75 PE=3 SV=1
F226976.dat	E03030_MS22-049_MetO18_J7-Ox_engel_3@9281	18	9281	583.779	2	1165.54	1165.54	-0.5	88	286	296	R	MGNQTFLGPGK	I	Oxidation (M) [1], Deamidated (NQ) [3]	0	1644	E03030_MS22-049_MetO18_J7-Ox_engel_3.14873.14873.2.dta	1	0	A0A060SMU8_PYCCI	Glucanase OS=Pycnoporus cinnabarinus OX=5643 GN=BN946_scf184935.g52 PE=3 SV=1
F226976.dat	E03030_MS22-049_MetO18_J7-Ox_engel_3@9282	1	9282	583.779	2	1165.54	1165.54	-0.4	59	286	296	R	MGDQTFLGPGK	T	Oxidation (M) [1]	0	1751	E03030_MS22-049_MetO18_J7-Ox_engel_3.16728.16728.2.dta	1	0	A0A060SFM6_PYCCI	Glucanase OS=Pycnoporus cinnabarinus OX=5643 GN=BN946_scf185007.g75 PE=3 SV=1
F226976.dat	E03030_MS22-049_MetO18_J7-Ox_engel_3@9283	1	9283	583.779	2	1165.54	1165.54	-0.2	86	286	296	R	MGDQTFLGPGK	T	Oxidation (M) [1]	0	1687	E03030_MS22-049_MetO18_J7-Ox_engel_3.15436.15436.2.dta	1	0	A0A060SFM6_PYCCI	Glucanase OS=Pycnoporus cinnabarinus OX=5643 GN=BN946_scf185007.g75 PE=3 SV=1
F226976.dat	E03030_MS22-049_MetO18_J7-Ox_engel_3@9283	18	9283	583.779	2	1165.54	1165.54	-0.2	86	286	296	R	MGNQTFLGPGK	I	Oxidation (M) [1], Deamidated (NQ) [3]	0	1687	E03030_MS22-049_MetO18_J7-Ox_engel_3.15436.15436.2.dta	1	0	A0A060SMU8_PYCCI	Glucanase OS=Pycnoporus cinnabarinus OX=5643 GN=BN946_scf184935.g52 PE=3 SV=1
F226976.dat	E03030_MS22-049_MetO18_J7-Ox_engel_3@9284	1	9284	583.779	2	1165.54	1165.54	-0.2	49	286	296	R	MGDQTFLGPGK	T	Oxidation (M) [1]	0	1952	E03030_MS22-049_MetO18_J7-Ox_engel_3.20182.20182.2.dta	1	0.0001	A0A060SFM6_PYCCI	Glucanase OS=Pycnoporus cinnabarinus OX=5643 GN=BN946_scf185007.g75 PE=3 SV=1
F226976.dat	E03030_MS22-049_MetO18_J7-Ox_engel_3@9284	18	9284	583.779	2	1165.54	1165.54	-0.2	49	286	296	R	MGNQTFLGPGK	I	Oxidation (M) [1], Deamidated (NQ) [3]	0	1952	E03030_MS22-049_MetO18_J7-Ox_engel_3.20182.20182.2.dta	1	0.0001	A0A060SMU8_PYCCI	Glucanase OS=Pycnoporus cinnabarinus OX=5643 GN=BN946_scf184935.g52 PE=3 SV=1
F226976.dat	E03030_MS22-049_MetO18_J7-Ox_engel_3@9285	1	9285	583.779	2	1165.54	1165.54	-0.1	75	286	296	R	MGDQTFLGPGK	T	Oxidation (M) [1]	0	2005	E03030_MS22-049_MetO18_J7-Ox_engel_3.21047.21047.2.dta	1	0	A0A060SFM6_PYCCI	Glucanase OS=Pycnoporus cinnabarinus OX=5643 GN=BN946_scf185007.g75 PE=3 SV=1
F226976.dat	E03030_MS22-049_MetO18_J7-Ox_engel_3@9285	18	9285	583.779	2	1165.54	1165.54	-0.1	75	286	296	R	MGNQTFLGPGK	I	Oxidation (M) [1], Deamidated (NQ) [3]	0	2005	E03030_MS22-049_MetO18_J7-Ox_engel_3.21047.21047.2.dta	1	0	A0A060SMU8_PYCCI	Glucanase OS=Pycnoporus cinnabarinus OX=5643 GN=BN946_scf184935.g52 PE=3 SV=1
F226976.dat	E03030_MS22-049_MetO18_J7-Ox_engel_3@9286	1	9286	583.779	2	1165.54	1165.54	-0.1	60	286	296	R	MGDQTFLGPGK	T	Oxidation (M) [1]	0	2026	E03030_MS22-049_MetO18_J7-Ox_engel_3.21365.21365.2.dta	1	0	A0A060SFM6_PYCCI	Glucanase OS=Pycnoporus cinnabarinus OX=5643 GN=BN946_scf185007.g75 PE=3 SV=1
F226976.dat	E03030_MS22-049_MetO18_J7-Ox_engel_3@9286	18	9286	583.779	2	1165.54	1165.54	-0.1	60	286	296	R	MGNQTFLGPGK	I	Oxidation (M) [1], Deamidated (NQ) [3]	0	2026	E03030_MS22-049_MetO18_J7-Ox_engel_3.21365.21365.2.dta	1	0	A0A060SMU8_PYCCI	Glucanase OS=Pycnoporus cinnabarinus OX=5643 GN=BN946_scf184935.g52 PE=3 SV=1
F226976.dat	E03030_MS22-049_MetO18_J7-Ox_engel_3@9287	1	9287	583.779	2	1165.54	1165.54	-0.1	64	286	296	R	MGDQTFLGPGK	T	Oxidation (M) [1]	0	1984	E03030_MS22-049_MetO18_J7-Ox_engel_3.20675.20675.2.dta	1	0	A0A060SFM6_PYCCI	Glucanase OS=Pycnoporus cinnabarinus OX=5643 GN=BN946_scf185007.g75 PE=3 SV=1
F226976.dat	E03030_MS22-049_MetO18_J7-Ox_engel_3@9287	18	9287	583.779	2	1165.54	1165.54	-0.1	64	286	296	R	MGNQTFLGPGK	I	Oxidation (M) [1], Deamidated (NQ) [3]	0	1984	E03030_MS22-049_MetO18_J7-Ox_engel_3.20675.20675.2.dta	1	0	A0A060SMU8_PYCCI	Glucanase OS=Pycnoporus cinnabarinus OX=5643 GN=BN946_scf184935.g52 PE=3 SV=1
F226976.dat	E03030_MS22-049_MetO18_J7-Ox_engel_3@9288	1	9288	583.779	2	1165.54	1165.54	0	57	286	296	R	MGDQTFLGPGK	T	Oxidation (M) [1]	0	1920	E03030_MS22-049_MetO18_J7-Ox_engel_3.19591.19591.2.dta	1	0	A0A060SFM6_PYCCI	Glucanase OS=Pycnoporus cinnabarinus OX=5643 GN=BN946_scf185007.g75 PE=3 SV=1
F226976.dat	E03030_MS22-049_MetO18_J7-Ox_engel_3@9288	18	9288	583.779	2	1165.54	1165.54	0	57	286	296	R	MGNQTFLGPGK	I	Oxidation (M) [1], Deamidated (NQ) [3]	0	1920	E03030_MS22-049_MetO18_J7-Ox_engel_3.19591.19591.2.dta	1	0	A0A060SMU8_PYCCI	Glucanase OS=Pycnoporus cinnabarinus OX=5643 GN=BN946_scf184935.g52 PE=3 SV=1
F226976.dat	E03030_MS22-049_MetO18_J7-Ox_engel_3@9289	1	9289	583.779	2	1165.54	1165.54	0	48	286	296	R	MGDQTFLGPGK	T	Oxidation (M) [1]	0	1941	E03030_MS22-049_MetO18_J7-Ox_engel_3.19971.19971.2.dta	1	0.0001	A0A060SFM6_PYCCI	Glucanase OS=Pycnoporus cinnabarinus OX=5643 GN=BN946_scf185007.g75 PE=3 SV=1
F226976.dat	E03030_MS22-049_MetO18_J7-Ox_engel_3@9289	18	9289	583.779	2	1165.54	1165.54	0	48	286	296	R	MGNQTFLGPGK	I	Oxidation (M) [1], Deamidated (NQ) [3]	0	1941	E03030_MS22-049_MetO18_J7-Ox_engel_3.19971.19971.2.dta	1	0.0001	A0A060SMU8_PYCCI	Glucanase OS=Pycnoporus cinnabarinus OX=5643 GN=BN946_scf184935.g52 PE=3 SV=1
F226976.dat	E03030_MS22-049_MetO18_J7-Ox_engel_3@9290	1	9290	583.779	2	1165.54	1165.54	0	79	286	296	R	MGDQTFLGPGK	T	Oxidation (M) [1]	0	1899	E03030_MS22-049_MetO18_J7-Ox_engel_3.19266.19266.2.dta	1	0	A0A060SFM6_PYCCI	Glucanase OS=Pycnoporus cinnabarinus OX=5643 GN=BN946_scf185007.g75 PE=3 SV=1
F226976.dat	E03030_MS22-049_MetO18_J7-Ox_engel_3@9290	18	9290	583.779	2	1165.54	1165.54	0	79	286	296	R	MGNQTFLGPGK	I	Oxidation (M) [1], Deamidated (NQ) [3]	0	1899	E03030_MS22-049_MetO18_J7-Ox_engel_3.19266.19266.2.dta	1	0	A0A060SMU8_PYCCI	Glucanase OS=Pycnoporus cinnabarinus OX=5643 GN=BN946_scf184935.g52 PE=3 SV=1
F226976.dat	E03030_MS22-049_MetO18_J7-Ox_engel_3@9291	1	9291	583.779	2	1165.54	1165.54	0	84	286	296	R	MGDQTFLGPGK	T	Oxidation (M) [1]	0	1676	E03030_MS22-049_MetO18_J7-Ox_engel_3.15242.15242.2.dta	1	0	A0A060SFM6_PYCCI	Glucanase OS=Pycnoporus cinnabarinus OX=5643 GN=BN946_scf185007.g75 PE=3 SV=1
F226976.dat	E03030_MS22-049_MetO18_J7-Ox_engel_3@9291	18	9291	583.779	2	1165.54	1165.54	0	84	286	296	R	MGNQTFLGPGK	I	Oxidation (M) [1], Deamidated (NQ) [3]	0	1676	E03030_MS22-049_MetO18_J7-Ox_engel_3.15242.15242.2.dta	1	0	A0A060SMU8_PYCCI	Glucanase OS=Pycnoporus cinnabarinus OX=5643 GN=BN946_scf184935.g52 PE=3 SV=1
F226976.dat	E03030_MS22-049_MetO18_J7-Ox_engel_3@9292	1	9292	583.779	2	1165.54	1165.54	0	85	286	296	R	MGDQTFLGPGK	T	Oxidation (M) [1]	0	1846	E03030_MS22-049_MetO18_J7-Ox_engel_3.18405.18405.2.dta	1	0	A0A060SFM6_PYCCI	Glucanase OS=Pycnoporus cinnabarinus OX=5643 GN=BN946_scf185007.g75 PE=3 SV=1
F226976.dat	E03030_MS22-049_MetO18_J7-Ox_engel_3@9292	18	9292	583.779	2	1165.54	1165.54	0	85	286	296	R	MGNQTFLGPGK	I	Oxidation (M) [1], Deamidated (NQ) [3]	0	1846	E03030_MS22-049_MetO18_J7-Ox_engel_3.18405.18405.2.dta	1	0	A0A060SMU8_PYCCI	Glucanase OS=Pycnoporus cinnabarinus OX=5643 GN=BN946_scf184935.g52 PE=3 SV=1
F226976.dat	E03030_MS22-049_MetO18_J7-Ox_engel_3@9293	1	9293	583.779	2	1165.54	1165.54	0	85	286	296	R	MGDQTFLGPGK	T	Oxidation (M) [1]	0	1762	E03030_MS22-049_MetO18_J7-Ox_engel_3.16937.16937.2.dta	1	0	A0A060SFM6_PYCCI	Glucanase OS=Pycnoporus cinnabarinus OX=5643 GN=BN946_scf185007.g75 PE=3 SV=1
F226976.dat	E03030_MS22-049_MetO18_J7-Ox_engel_3@9293	18	9293	583.779	2	1165.54	1165.54	0	85	286	296	R	MGNQTFLGPGK	I	Oxidation (M) [1], Deamidated (NQ) [3]	0	1762	E03030_MS22-049_MetO18_J7-Ox_engel_3.16937.16937.2.dta	1	0	A0A060SMU8_PYCCI	Glucanase OS=Pycnoporus cinnabarinus OX=5643 GN=BN946_scf184935.g52 PE=3 SV=1
F226976.dat	E03030_MS22-049_MetO18_J7-Ox_engel_3@9294	1	9294	583.779	2	1165.54	1165.54	0	84	286	296	R	MGDQTFLGPGK	T	Oxidation (M) [1]	0	1994	E03030_MS22-049_MetO18_J7-Ox_engel_3.20833.20833.2.dta	1	0	A0A060SFM6_PYCCI	Glucanase OS=Pycnoporus cinnabarinus OX=5643 GN=BN946_scf185007.g75 PE=3 SV=1
F226976.dat	E03030_MS22-049_MetO18_J7-Ox_engel_3@9294	18	9294	583.779	2	1165.54	1165.54	0	84	286	296	R	MGNQTFLGPGK	I	Oxidation (M) [1], Deamidated (NQ) [3]	0	1994	E03030_MS22-049_MetO18_J7-Ox_engel_3.20833.20833.2.dta	1	0	A0A060SMU8_PYCCI	Glucanase OS=Pycnoporus cinnabarinus OX=5643 GN=BN946_scf184935.g52 PE=3 SV=1
F226976.dat	E03030_MS22-049_MetO18_J7-Ox_engel_3@9295	1	9295	583.779	2	1165.54	1165.54	0	84	286	296	R	MGDQTFLGPGK	T	Oxidation (M) [1]	0	1867	E03030_MS22-049_MetO18_J7-Ox_engel_3.18728.18728.2.dta	1	0	A0A060SFM6_PYCCI	Glucanase OS=Pycnoporus cinnabarinus OX=5643 GN=BN946_scf185007.g75 PE=3 SV=1
F226976.dat	E03030_MS22-049_MetO18_J7-Ox_engel_3@9295	18	9295	583.779	2	1165.54	1165.54	0	84	286	296	R	MGNQTFLGPGK	I	Oxidation (M) [1], Deamidated (NQ) [3]	0	1867	E03030_MS22-049_MetO18_J7-Ox_engel_3.18728.18728.2.dta	1	0	A0A060SMU8_PYCCI	Glucanase OS=Pycnoporus cinnabarinus OX=5643 GN=BN946_scf184935.g52 PE=3 SV=1
F226976.dat	E03030_MS22-049_MetO18_J7-Ox_engel_3@9296	1	9296	583.779	2	1165.54	1165.54	0.1	47	286	296	R	MGDQTFLGPGK	T	Oxidation (M) [1]	0	1930	E03030_MS22-049_MetO18_J7-Ox_engel_3.19768.19768.2.dta	1	0.0001	A0A060SFM6_PYCCI	Glucanase OS=Pycnoporus cinnabarinus OX=5643 GN=BN946_scf185007.g75 PE=3 SV=1
F226976.dat	E03030_MS22-049_MetO18_J7-Ox_engel_3@9296	18	9296	583.779	2	1165.54	1165.54	0.1	47	286	296	R	MGNQTFLGPGK	I	Oxidation (M) [1], Deamidated (NQ) [4]	0	1930	E03030_MS22-049_MetO18_J7-Ox_engel_3.19768.19768.2.dta	1	0.0001	A0A060SMU8_PYCCI	Glucanase OS=Pycnoporus cinnabarinus OX=5643 GN=BN946_scf184935.g52 PE=3 SV=1
F226976.dat	E03030_MS22-049_MetO18_J7-Ox_engel_3@9297	1	9297	583.779	2	1165.54	1165.54	0.1	61	286	296	R	MGDQTFLGPGK	T	Oxidation (M) [1]	0	1909	E03030_MS22-049_MetO18_J7-Ox_engel_3.19407.19407.2.dta	1	0	A0A060SFM6_PYCCI	Glucanase OS=Pycnoporus cinnabarinus OX=5643 GN=BN946_scf185007.g75 PE=3 SV=1
F226976.dat	E03030_MS22-049_MetO18_J7-Ox_engel_3@9297	18	9297	583.779	2	1165.54	1165.54	0.1	61	286	296	R	MGNQTFLGPGK	I	Oxidation (M) [1], Deamidated (NQ) [3]	0	1909	E03030_MS22-049_MetO18_J7-Ox_engel_3.19407.19407.2.dta	1	0	A0A060SMU8_PYCCI	Glucanase OS=Pycnoporus cinnabarinus OX=5643 GN=BN946_scf184935.g52 PE=3 SV=1
F226976.dat	E03030_MS22-049_MetO18_J7-Ox_engel_3@9298	1	9298	583.779	2	1165.54	1165.54	0.1	78	286	296	R	MGDQTFLGPGK	T	Oxidation (M) [1]	0	2016	E03030_MS22-049_MetO18_J7-Ox_engel_3.21240.21240.2.dta	1	0	A0A060SFM6_PYCCI	Glucanase OS=Pycnoporus cinnabarinus OX=5643 GN=BN946_scf185007.g75 PE=3 SV=1
F226976.dat	E03030_MS22-049_MetO18_J7-Ox_engel_3@9298	18	9298	583.779	2	1165.54	1165.54	0.1	78	286	296	R	MGNQTFLGPGK	I	Oxidation (M) [1], Deamidated (NQ) [3]	0	2016	E03030_MS22-049_MetO18_J7-Ox_engel_3.21240.21240.2.dta	1	0	A0A060SMU8_PYCCI	Glucanase OS=Pycnoporus cinnabarinus OX=5643 GN=BN946_scf184935.g52 PE=3 SV=1
F226976.dat	E03030_MS22-049_MetO18_J7-Ox_engel_3@9300	1	9300	583.779	2	1165.54	1165.54	0.1	84	286	296	R	MGDQTFLGPGK	T	Oxidation (M) [1]	0	1665	E03030_MS22-049_MetO18_J7-Ox_engel_3.15125.15125.2.dta	1	0	A0A060SFM6_PYCCI	Glucanase OS=Pycnoporus cinnabarinus OX=5643 GN=BN946_scf185007.g75 PE=3 SV=1
F226976.dat	E03030_MS22-049_MetO18_J7-Ox_engel_3@9300	18	9300	583.779	2	1165.54	1165.54	0.1	84	286	296	R	MGNQTFLGPGK	I	Oxidation (M) [1], Deamidated (NQ) [3]	0	1665	E03030_MS22-049_MetO18_J7-Ox_engel_3.15125.15125.2.dta	1	0	A0A060SMU8_PYCCI	Glucanase OS=Pycnoporus cinnabarinus OX=5643 GN=BN946_scf184935.g52 PE=3 SV=1
F226976.dat	E03030_MS22-049_MetO18_J7-Ox_engel_3@9301	1	9301	583.779	2	1165.54	1165.54	0.1	52	286	296	R	MGDQTFLGPGK	T	Oxidation (M) [1]	0	1962	E03030_MS22-049_MetO18_J7-Ox_engel_3.20310.20310.2.dta	1	0	A0A060SFM6_PYCCI	Glucanase OS=Pycnoporus cinnabarinus OX=5643 GN=BN946_scf185007.g75 PE=3 SV=1
F226976.dat	E03030_MS22-049_MetO18_J7-Ox_engel_3@9301	18	9301	583.779	2	1165.54	1165.54	0.1	52	286	296	R	MGNQTFLGPGK	I	Oxidation (M) [1], Deamidated (NQ) [3]	0	1962	E03030_MS22-049_MetO18_J7-Ox_engel_3.20310.20310.2.dta	1	0	A0A060SMU8_PYCCI	Glucanase OS=Pycnoporus cinnabarinus OX=5643 GN=BN946_scf184935.g52 PE=3 SV=1
F226976.dat	E03030_MS22-049_MetO18_J7-Ox_engel_3@9302	1	9302	583.779	2	1165.54	1165.54	0.2	66	286	296	R	MGDQTFLGPGK	T	Oxidation (M) [1]	0	1654	E03030_MS22-049_MetO18_J7-Ox_engel_3.15019.15019.2.dta	1	0	A0A060SFM6_PYCCI	Glucanase OS=Pycnoporus cinnabarinus OX=5643 GN=BN946_scf185007.g75 PE=3 SV=1
F226976.dat	E03030_MS22-049_MetO18_J7-Ox_engel_3@9302	18	9302	583.779	2	1165.54	1165.54	0.2	66	286	296	R	MGNQTFLGPGK	I	Oxidation (M) [1], Deamidated (NQ) [3]	0	1654	E03030_MS22-049_MetO18_J7-Ox_engel_3.15019.15019.2.dta	1	0	A0A060SMU8_PYCCI	Glucanase OS=Pycnoporus cinnabarinus OX=5643 GN=BN946_scf184935.g52 PE=3 SV=1
F226976.dat	E03030_MS22-049_MetO18_J7-Ox_engel_3@9303	1	9303	583.779	2	1165.54	1165.54	0.2	80	286	296	R	MGDQTFLGPGK	T	Oxidation (M) [1]	0	1857	E03030_MS22-049_MetO18_J7-Ox_engel_3.18579.18579.2.dta	1	0	A0A060SFM6_PYCCI	Glucanase OS=Pycnoporus cinnabarinus OX=5643 GN=BN946_scf185007.g75 PE=3 SV=1
F226976.dat	E03030_MS22-049_MetO18_J7-Ox_engel_3@9303	18	9303	583.779	2	1165.54	1165.54	0.2	80	286	296	R	MGNQTFLGPGK	I	Oxidation (M) [1], Deamidated (NQ) [3]	0	1857	E03030_MS22-049_MetO18_J7-Ox_engel_3.18579.18579.2.dta	1	0	A0A060SMU8_PYCCI	Glucanase OS=Pycnoporus cinnabarinus OX=5643 GN=BN946_scf184935.g52 PE=3 SV=1
F226976.dat	E03030_MS22-049_MetO18_J7-Ox_engel_3@9304	1	9304	583.779	2	1165.54	1165.54	0.2	83	286	296	R	MGDQTFLGPGK	T	Oxidation (M) [1]	0	1814	E03030_MS22-049_MetO18_J7-Ox_engel_3.17960.17960.2.dta	1	0	A0A060SFM6_PYCCI	Glucanase OS=Pycnoporus cinnabarinus OX=5643 GN=BN946_scf185007.g75 PE=3 SV=1
F226976.dat	E03030_MS22-049_MetO18_J7-Ox_engel_3@9304	18	9304	583.779	2	1165.54	1165.54	0.2	83	286	296	R	MGNQTFLGPGK	I	Oxidation (M) [1], Deamidated (NQ) [3]	0	1814	E03030_MS22-049_MetO18_J7-Ox_engel_3.17960.17960.2.dta	1	0	A0A060SMU8_PYCCI	Glucanase OS=Pycnoporus cinnabarinus OX=5643 GN=BN946_scf184935.g52 PE=3 SV=1
F226976.dat	E03030_MS22-049_MetO18_J7-Ox_engel_3@9305	1	9305	583.779	2	1165.54	1165.54	0.2	81	286	296	R	MGDQTFLGPGK	T	Oxidation (M) [1]	0	1783	E03030_MS22-049_MetO18_J7-Ox_engel_3.17356.17356.2.dta	1	0	A0A060SFM6_PYCCI	Glucanase OS=Pycnoporus cinnabarinus OX=5643 GN=BN946_scf185007.g75 PE=3 SV=1
F226976.dat	E03030_MS22-049_MetO18_J7-Ox_engel_3@9305	18	9305	583.779	2	1165.54	1165.54	0.2	81	286	296	R	MGNQTFLGPGK	I	Oxidation (M) [1], Deamidated (NQ) [3]	0	1783	E03030_MS22-049_MetO18_J7-Ox_engel_3.17356.17356.2.dta	1	0	A0A060SMU8_PYCCI	Glucanase OS=Pycnoporus cinnabarinus OX=5643 GN=BN946_scf184935.g52 PE=3 SV=1
F226976.dat	E03030_MS22-049_MetO18_J7-Ox_engel_3@9306	1	9306	583.779	2	1165.54	1165.54	0.2	80	286	296	R	MGDQTFLGPGK	T	Oxidation (M) [1]	0	1698	E03030_MS22-049_MetO18_J7-Ox_engel_3.15663.15663.2.dta	1	0	A0A060SFM6_PYCCI	Glucanase OS=Pycnoporus cinnabarinus OX=5643 GN=BN946_scf185007.g75 PE=3 SV=1
F226976.dat	E03030_MS22-049_MetO18_J7-Ox_engel_3@9306	18	9306	583.779	2	1165.54	1165.54	0.2	80	286	296	R	MGNQTFLGPGK	I	Oxidation (M) [1], Deamidated (NQ) [3]	0	1698	E03030_MS22-049_MetO18_J7-Ox_engel_3.15663.15663.2.dta	1	0	A0A060SMU8_PYCCI	Glucanase OS=Pycnoporus cinnabarinus OX=5643 GN=BN946_scf184935.g52 PE=3 SV=1
F226976.dat	E03030_MS22-049_MetO18_J7-Ox_engel_3@9307	1	9307	583.779	2	1165.54	1165.54	0.2	77	286	296	R	MGDQTFLGPGK	T	Oxidation (M) [1]	0	1772	E03030_MS22-049_MetO18_J7-Ox_engel_3.17147.17147.2.dta	1	0	A0A060SFM6_PYCCI	Glucanase OS=Pycnoporus cinnabarinus OX=5643 GN=BN946_scf185007.g75 PE=3 SV=1
F226976.dat	E03030_MS22-049_MetO18_J7-Ox_engel_3@9307	18	9307	583.779	2	1165.54	1165.54	0.2	77	286	296	R	MGNQTFLGPGK	I	Oxidation (M) [1], Deamidated (NQ) [3]	0	1772	E03030_MS22-049_MetO18_J7-Ox_engel_3.17147.17147.2.dta	1	0	A0A060SMU8_PYCCI	Glucanase OS=Pycnoporus cinnabarinus OX=5643 GN=BN946_scf184935.g52 PE=3 SV=1
F226976.dat	E03030_MS22-049_MetO18_J7-Ox_engel_3@9308	1	9308	583.779	2	1165.54	1165.54	0.2	76	286	296	R	MGDQTFLGPGK	T	Oxidation (M) [1]	0	1740	E03030_MS22-049_MetO18_J7-Ox_engel_3.16502.16502.2.dta	1	0	A0A060SFM6_PYCCI	Glucanase OS=Pycnoporus cinnabarinus OX=5643 GN=BN946_scf185007.g75 PE=3 SV=1
F226976.dat	E03030_MS22-049_MetO18_J7-Ox_engel_3@9308	18	9308	583.779	2	1165.54	1165.54	0.2	76	286	296	R	MGNQTFLGPGK	I	Oxidation (M) [1], Deamidated (NQ) [3]	0	1740	E03030_MS22-049_MetO18_J7-Ox_engel_3.16502.16502.2.dta	1	0	A0A060SMU8_PYCCI	Glucanase OS=Pycnoporus cinnabarinus OX=5643 GN=BN946_scf184935.g52 PE=3 SV=1
F226976.dat	E03030_MS22-049_MetO18_J7-Ox_engel_3@9309	1	9309	583.779	2	1165.54	1165.54	0.2	70	286	296	R	MGDQTFLGPGK	T	Oxidation (M) [1]	0	1825	E03030_MS22-049_MetO18_J7-Ox_engel_3.18133.18133.2.dta	1	0	A0A060SFM6_PYCCI	Glucanase OS=Pycnoporus cinnabarinus OX=5643 GN=BN946_scf185007.g75 PE=3 SV=1
F226976.dat	E03030_MS22-049_MetO18_J7-Ox_engel_3@9309	18	9309	583.779	2	1165.54	1165.54	0.2	70	286	296	R	MGNQTFLGPGK	I	Oxidation (M) [1], Deamidated (NQ) [3]	0	1825	E03030_MS22-049_MetO18_J7-Ox_engel_3.18133.18133.2.dta	1	0	A0A060SMU8_PYCCI	Glucanase OS=Pycnoporus cinnabarinus OX=5643 GN=BN946_scf184935.g52 PE=3 SV=1
F226976.dat	E03030_MS22-049_MetO18_J7-Ox_engel_3@9310	1	9310	583.779	2	1165.54	1165.54	0.2	70	286	296	R	MGDQTFLGPGK	T	Oxidation (M) [1]	0	1877	E03030_MS22-049_MetO18_J7-Ox_engel_3.18902.18902.2.dta	1	0	A0A060SFM6_PYCCI	Glucanase OS=Pycnoporus cinnabarinus OX=5643 GN=BN946_scf185007.g75 PE=3 SV=1
F226976.dat	E03030_MS22-049_MetO18_J7-Ox_engel_3@9310	18	9310	583.779	2	1165.54	1165.54	0.2	70	286	296	R	MGNQTFLGPGK	I	Oxidation (M) [1], Deamidated (NQ) [3]	0	1877	E03030_MS22-049_MetO18_J7-Ox_engel_3.18902.18902.2.dta	1	0	A0A060SMU8_PYCCI	Glucanase OS=Pycnoporus cinnabarinus OX=5643 GN=BN946_scf184935.g52 PE=3 SV=1
F226976.dat	E03030_MS22-049_MetO18_J7-Ox_engel_3@9311	1	9311	583.779	2	1165.54	1165.54	0.3	64	286	296	R	MGDQTFLGPGK	T	Oxidation (M) [1]	0	1793	E03030_MS22-049_MetO18_J7-Ox_engel_3.17566.17566.2.dta	1	0	A0A060SFM6_PYCCI	Glucanase OS=Pycnoporus cinnabarinus OX=5643 GN=BN946_scf185007.g75 PE=3 SV=1
F226976.dat	E03030_MS22-049_MetO18_J7-Ox_engel_3@9311	18	9311	583.779	2	1165.54	1165.54	0.3	64	286	296	R	MGNQTFLGPGK	I	Oxidation (M) [1], Deamidated (NQ) [3]	0	1793	E03030_MS22-049_MetO18_J7-Ox_engel_3.17566.17566.2.dta	1	0	A0A060SMU8_PYCCI	Glucanase OS=Pycnoporus cinnabarinus OX=5643 GN=BN946_scf184935.g52 PE=3 SV=1
F226976.dat	E03030_MS22-049_MetO18_J7-Ox_engel_3@9312	1	9312	583.779	2	1165.54	1165.54	0.3	88	286	296	R	MGDQTFLGPGK	T	Oxidation (M) [1]	0	1804	E03030_MS22-049_MetO18_J7-Ox_engel_3.17750.17750.2.dta	1	0	A0A060SFM6_PYCCI	Glucanase OS=Pycnoporus cinnabarinus OX=5643 GN=BN946_scf185007.g75 PE=3 SV=1
F226976.dat	E03030_MS22-049_MetO18_J7-Ox_engel_3@9312	18	9312	583.779	2	1165.54	1165.54	0.3	88	286	296	R	MGNQTFLGPGK	I	Oxidation (M) [1], Deamidated (NQ) [3]	0	1804	E03030_MS22-049_MetO18_J7-Ox_engel_3.17750.17750.2.dta	1	0	A0A060SMU8_PYCCI	Glucanase OS=Pycnoporus cinnabarinus OX=5643 GN=BN946_scf184935.g52 PE=3 SV=1
F226976.dat	E03030_MS22-049_MetO18_J7-Ox_engel_3@9313	1	9313	583.779	2	1165.54	1165.54	0.3	73	286	296	R	MGDQTFLGPGK	T	Oxidation (M) [1]	0	1888	E03030_MS22-049_MetO18_J7-Ox_engel_3.19105.19105.2.dta	1	0	A0A060SFM6_PYCCI	Glucanase OS=Pycnoporus cinnabarinus OX=5643 GN=BN946_scf185007.g75 PE=3 SV=1
F226976.dat	E03030_MS22-049_MetO18_J7-Ox_engel_3@9313	18	9313	583.779	2	1165.54	1165.54	0.3	73	286	296	R	MGNQTFLGPGK	I	Oxidation (M) [1], Deamidated (NQ) [3]	0	1888	E03030_MS22-049_MetO18_J7-Ox_engel_3.19105.19105.2.dta	1	0	A0A060SMU8_PYCCI	Glucanase OS=Pycnoporus cinnabarinus OX=5643 GN=BN946_scf184935.g52 PE=3 SV=1
F226976.dat	E03030_MS22-049_MetO18_J7-Ox_engel_3@9315	1	9315	583.779	2	1165.54	1165.54	0.4	89	286	296	R	MGDQTFLGPGK	T	Oxidation (M) [1]	0	1709	E03030_MS22-049_MetO18_J7-Ox_engel_3.15872.15872.2.dta	1	0	A0A060SFM6_PYCCI	Glucanase OS=Pycnoporus cinnabarinus OX=5643 GN=BN946_scf185007.g75 PE=3 SV=1
F226976.dat	E03030_MS22-049_MetO18_J7-Ox_engel_3@9315	18	9315	583.779	2	1165.54	1165.54	0.5	89	286	296	R	MGNQTFLGPGK	I	Oxidation (M) [1], Deamidated (NQ) [3]	0	1709	E03030_MS22-049_MetO18_J7-Ox_engel_3.15872.15872.2.dta	1	0	A0A060SMU8_PYCCI	Glucanase OS=Pycnoporus cinnabarinus OX=5643 GN=BN946_scf184935.g52 PE=3 SV=1
F226976.dat	E03030_MS22-049_MetO18_J7-Ox_engel_3@9316	1	9316	583.779	2	1165.54	1165.54	0.4	81	286	296	R	MGDQTFLGPGK	T	Oxidation (M) [1]	0	1835	E03030_MS22-049_MetO18_J7-Ox_engel_3.18236.18236.2.dta	1	0	A0A060SFM6_PYCCI	Glucanase OS=Pycnoporus cinnabarinus OX=5643 GN=BN946_scf185007.g75 PE=3 SV=1
F226976.dat	E03030_MS22-049_MetO18_J7-Ox_engel_3@9316	18	9316	583.779	2	1165.54	1165.54	0.5	81	286	296	R	MGNQTFLGPGK	I	Oxidation (M) [1], Deamidated (NQ) [3]	0	1835	E03030_MS22-049_MetO18_J7-Ox_engel_3.18236.18236.2.dta	1	0	A0A060SMU8_PYCCI	Glucanase OS=Pycnoporus cinnabarinus OX=5643 GN=BN946_scf184935.g52 PE=3 SV=1
F226976.dat	E03030_MS22-049_MetO18_J7-Ox_engel_3@9317	1	9317	583.779	2	1165.54	1165.54	0.5	55	286	296	R	MGDQTFLGPGK	T	Oxidation (M) [1]	0	1719	E03030_MS22-049_MetO18_J7-Ox_engel_3.16082.16082.2.dta	1	0	A0A060SFM6_PYCCI	Glucanase OS=Pycnoporus cinnabarinus OX=5643 GN=BN946_scf185007.g75 PE=3 SV=1
F226976.dat	E03030_MS22-049_MetO18_J7-Ox_engel_3@9317	18	9317	583.779	2	1165.54	1165.54	0.6	55	286	296	R	MGNQTFLGPGK	I	Oxidation (M) [1], Deamidated (NQ) [3]	0	1719	E03030_MS22-049_MetO18_J7-Ox_engel_3.16082.16082.2.dta	1	0	A0A060SMU8_PYCCI	Glucanase OS=Pycnoporus cinnabarinus OX=5643 GN=BN946_scf184935.g52 PE=3 SV=1
F226976.dat	E03030_MS22-049_MetO18_J7-Ox_engel_3@9318	1	9318	583.78	2	1165.55	1165.54	1.2	87	286	296	R	MGDQTFLGPGK	T	Oxidation (M) [1]	0	1730	E03030_MS22-049_MetO18_J7-Ox_engel_3.16294.16294.2.dta	1	0	A0A060SFM6_PYCCI	Glucanase OS=Pycnoporus cinnabarinus OX=5643 GN=BN946_scf185007.g75 PE=3 SV=1
F226976.dat	E03030_MS22-049_MetO18_J7-Ox_engel_3@9318	18	9318	583.78	2	1165.55	1165.54	1.2	87	286	296	R	MGNQTFLGPGK	I	Oxidation (M) [1], Deamidated (NQ) [3]	0	1730	E03030_MS22-049_MetO18_J7-Ox_engel_3.16294.16294.2.dta	1	0	A0A060SMU8_PYCCI	Glucanase OS=Pycnoporus cinnabarinus OX=5643 GN=BN946_scf184935.g52 PE=3 SV=1
F226976.dat	E03030_MS22-049_MetO18_J7-Ox_engel_3@9324	68	9324	583.794	2	1165.57	1165.57	-0.1	45	182	191	K	LTNTQDTAFR	A		0	1273	E03030_MS22-049_MetO18_J7-Ox_engel_3.9696.9696.2.dta	1	0.0001	A0A060SAF4_PYCCI	Uncharacterized protein OS=Pycnoporus cinnabarinus OX=5643 GN=BN946_scf184908.g52 PE=4 SV=1
F226976.dat	E03030_MS22-049_MetO18_J7-Ox_engel_3@9335	41	9335	584.285	2	1166.56	1166.56	-0.4	69	667	677	K	FSISDIDSAGR	G		0	2737	E03030_MS22-049_MetO18_J7-Ox_engel_3.34969.34969.2.dta	1	0	A0A060SJ03_PYCCI	Trehalase OS=Pycnoporus cinnabarinus OX=5643 GN=BN946_scf184970.g56 PE=3 SV=1
F226976.dat	E03030_MS22-049_MetO18_J7-Ox_engel_3@9384	6	9384	586.766	2	1171.52	1171.52	0.2	36	287	297	R	MGDQTFLGSGK	T	Dioxidation (M) [1]	0	1861	E03030_MS22-049_MetO18_J7-Ox_engel_3.18630.18630.2.dta	1	0.0008	A0A060ST00_PYCCI	Glucanase OS=Pycnoporus cinnabarinus OX=5643 GN=BN946_scf184969.g23 PE=3 SV=1
F226976.dat	E03030_MS22-049_MetO18_J7-Ox_engel_3@9385	6	9385	586.766	2	1171.52	1171.52	0.2	87	287	297	R	MGDQTFLGSGK	T	Dioxidation (M) [1]	0	1871	E03030_MS22-049_MetO18_J7-Ox_engel_3.18800.18800.2.dta	1	0	A0A060ST00_PYCCI	Glucanase OS=Pycnoporus cinnabarinus OX=5643 GN=BN946_scf184969.g23 PE=3 SV=1
F226976.dat	E03030_MS22-049_MetO18_J7-Ox_engel_3@9520	41	9520	588.294	2	1174.57	1174.57	0.6	55	608	618	K	SGEGWAATLQR	E		0	2159	E03030_MS22-049_MetO18_J7-Ox_engel_3.23782.23782.2.dta	1	0	A0A060SJ03_PYCCI	Trehalase OS=Pycnoporus cinnabarinus OX=5643 GN=BN946_scf184970.g56 PE=3 SV=1
F226976.dat	E03030_MS22-049_MetO18_J7-Ox_engel_3@9556	20	9556	589.274	2	1176.53	1176.53	-0.6	50	99	108	R	GLFQENGPCR	L	Carbamidomethyl (C) [9]	0	1791	E03030_MS22-049_MetO18_J7-Ox_engel_3.17523.17523.2.dta	1	0	A0A060S5D1_PYCCI	(4-O-methyl)-D-glucuronate--lignin esterase OS=Pycnoporus cinnabarinus OX=5643 GN=BN946_scf184961.g13 PE=3 SV=1
F226976.dat	E03030_MS22-049_MetO18_J7-Ox_engel_3@9557	20	9557	589.274	2	1176.53	1176.53	-0.4	56	99	108	R	GLFQENGPCR	L	Carbamidomethyl (C) [9]	0	1823	E03030_MS22-049_MetO18_J7-Ox_engel_3.18106.18106.2.dta	1	0	A0A060S5D1_PYCCI	(4-O-methyl)-D-glucuronate--lignin esterase OS=Pycnoporus cinnabarinus OX=5643 GN=BN946_scf184961.g13 PE=3 SV=1
F226976.dat	E03030_MS22-049_MetO18_J7-Ox_engel_3@9558	20	9558	589.274	2	1176.53	1176.53	-0.3	58	99	108	R	GLFQENGPCR	L	Carbamidomethyl (C) [9]	0	1812	E03030_MS22-049_MetO18_J7-Ox_engel_3.17919.17919.2.dta	1	0	A0A060S5D1_PYCCI	(4-O-methyl)-D-glucuronate--lignin esterase OS=Pycnoporus cinnabarinus OX=5643 GN=BN946_scf184961.g13 PE=3 SV=1
F226976.dat	E03030_MS22-049_MetO18_J7-Ox_engel_3@9559	20	9559	589.274	2	1176.53	1176.53	-0.1	39	99	108	R	GLFQENGPCR	L	Carbamidomethyl (C) [9]	0	1833	E03030_MS22-049_MetO18_J7-Ox_engel_3.18215.18215.2.dta	1	0.0004	A0A060S5D1_PYCCI	(4-O-methyl)-D-glucuronate--lignin esterase OS=Pycnoporus cinnabarinus OX=5643 GN=BN946_scf184961.g13 PE=3 SV=1
F226976.dat	E03030_MS22-049_MetO18_J7-Ox_engel_3@9560	20	9560	589.275	2	1176.53	1176.53	0.3	46	99	108	R	GLFQENGPCR	L	Carbamidomethyl (C) [9]	0	1802	E03030_MS22-049_MetO18_J7-Ox_engel_3.17714.17714.2.dta	1	0.0001	A0A060S5D1_PYCCI	(4-O-methyl)-D-glucuronate--lignin esterase OS=Pycnoporus cinnabarinus OX=5643 GN=BN946_scf184961.g13 PE=3 SV=1
F226976.dat	E03030_MS22-049_MetO18_J7-Ox_engel_3@9563	20	9563	589.275	2	1176.54	1176.53	1	41	99	108	R	GLFQENGPCR	L	Carbamidomethyl (C) [9]	0	1780	E03030_MS22-049_MetO18_J7-Ox_engel_3.17300.17300.2.dta	1	0.0002	A0A060S5D1_PYCCI	(4-O-methyl)-D-glucuronate--lignin esterase OS=Pycnoporus cinnabarinus OX=5643 GN=BN946_scf184961.g13 PE=3 SV=1
F226976.dat	E03030_MS22-049_MetO18_J7-Ox_engel_3@9576	20	9576	589.766	2	1177.52	1177.52	-0.4	28	99	108	R	GLFQENGPCR	L	Deamidated (NQ) [6], Carbamidomethyl (C) [9]	0	1945	E03030_MS22-049_MetO18_J7-Ox_engel_3.20062.20062.2.dta	1	0.0043	A0A060S5D1_PYCCI	(4-O-methyl)-D-glucuronate--lignin esterase OS=Pycnoporus cinnabarinus OX=5643 GN=BN946_scf184961.g13 PE=3 SV=1
F226976.dat	E03030_MS22-049_MetO18_J7-Ox_engel_3@9578	20	9578	589.766	2	1177.52	1177.52	-0.2	51	99	108	R	GLFQENGPCR	L	Deamidated (NQ) [6], Carbamidomethyl (C) [9]	0	2021	E03030_MS22-049_MetO18_J7-Ox_engel_3.21308.21308.2.dta	1	0	A0A060S5D1_PYCCI	(4-O-methyl)-D-glucuronate--lignin esterase OS=Pycnoporus cinnabarinus OX=5643 GN=BN946_scf184961.g13 PE=3 SV=1
F226976.dat	E03030_MS22-049_MetO18_J7-Ox_engel_3@9579	20	9579	589.767	2	1177.52	1177.52	0.1	48	99	108	R	GLFQENGPCR	L	Deamidated (NQ) [6], Carbamidomethyl (C) [9]	0	1956	E03030_MS22-049_MetO18_J7-Ox_engel_3.20253.20253.2.dta	1	0.0001	A0A060S5D1_PYCCI	(4-O-methyl)-D-glucuronate--lignin esterase OS=Pycnoporus cinnabarinus OX=5643 GN=BN946_scf184961.g13 PE=3 SV=1
F226976.dat	E03030_MS22-049_MetO18_J7-Ox_engel_3@9581	20	9581	589.767	2	1177.52	1177.52	0.5	46	99	108	R	GLFQENGPCR	L	Deamidated (NQ) [6], Carbamidomethyl (C) [9]	0	2011	E03030_MS22-049_MetO18_J7-Ox_engel_3.21161.21161.2.dta	1	0.0001	A0A060S5D1_PYCCI	(4-O-methyl)-D-glucuronate--lignin esterase OS=Pycnoporus cinnabarinus OX=5643 GN=BN946_scf184961.g13 PE=3 SV=1
F226976.dat	E03030_MS22-049_MetO18_J7-Ox_engel_3@9582	20	9582	589.767	2	1177.52	1177.52	0.8	33	99	108	R	GLFQENGPCR	L	Deamidated (NQ) [4], Carbamidomethyl (C) [9]	0	1901	E03030_MS22-049_MetO18_J7-Ox_engel_3.19299.19299.2.dta	1	0.0015	A0A060S5D1_PYCCI	(4-O-methyl)-D-glucuronate--lignin esterase OS=Pycnoporus cinnabarinus OX=5643 GN=BN946_scf184961.g13 PE=3 SV=1
F226976.dat	E03030_MS22-049_MetO18_J7-Ox_engel_3@9638	64	9638	591.283	2	1180.55	1180.55	-0.6	32	209	218	R	SGLGDDWLYR	Y		0	3081	E03030_MS22-049_MetO18_J7-Ox_engel_3.41666.41666.2.dta	1	0.0028	A0A060SNU4_PYCCI	Uncharacterized protein OS=Pycnoporus cinnabarinus OX=5643 GN=BN946_scf185016.g41 PE=4 SV=1
F226976.dat	E03030_MS22-049_MetO18_J7-Ox_engel_3@9652	1	9652	591.777	2	1181.54	1181.54	0.1	77	286	296	R	MGDQTFLGPGK	T	Dioxidation (M) [1]	0	2003	E03030_MS22-049_MetO18_J7-Ox_engel_3.21005.21005.2.dta	1	0	A0A060SFM6_PYCCI	Glucanase OS=Pycnoporus cinnabarinus OX=5643 GN=BN946_scf185007.g75 PE=3 SV=1
F226976.dat	E03030_MS22-049_MetO18_J7-Ox_engel_3@9652	18	9652	591.777	2	1181.54	1181.54	0.1	77	286	296	R	MGNQTFLGPGK	I	Dioxidation (M) [1], Deamidated (NQ) [3]	0	2003	E03030_MS22-049_MetO18_J7-Ox_engel_3.21005.21005.2.dta	1	0	A0A060SMU8_PYCCI	Glucanase OS=Pycnoporus cinnabarinus OX=5643 GN=BN946_scf184935.g52 PE=3 SV=1
F226976.dat	E03030_MS22-049_MetO18_J7-Ox_engel_3@9653	1	9653	591.777	2	1181.54	1181.54	0.2	34	286	296	R	MGDQTFLGPGK	T	Dioxidation (M) [1]	0	1648	E03030_MS22-049_MetO18_J7-Ox_engel_3.14940.14940.2.dta	1	0.0014	A0A060SFM6_PYCCI	Glucanase OS=Pycnoporus cinnabarinus OX=5643 GN=BN946_scf185007.g75 PE=3 SV=1
F226976.dat	E03030_MS22-049_MetO18_J7-Ox_engel_3@9653	18	9653	591.777	2	1181.54	1181.54	0.2	34	286	296	R	MGNQTFLGPGK	I	Dioxidation (M) [1], Deamidated (NQ) [3]	0	1648	E03030_MS22-049_MetO18_J7-Ox_engel_3.14940.14940.2.dta	1	0.0014	A0A060SMU8_PYCCI	Glucanase OS=Pycnoporus cinnabarinus OX=5643 GN=BN946_scf184935.g52 PE=3 SV=1
F226976.dat	E03030_MS22-049_MetO18_J7-Ox_engel_3@9655	1	9655	591.777	2	1181.54	1181.54	1.1	27	286	296	R	MGDQTFLGPGK	T	Dioxidation (M) [1]	0	1992	E03030_MS22-049_MetO18_J7-Ox_engel_3.20793.20793.2.dta	1	0.0081	A0A060SFM6_PYCCI	Glucanase OS=Pycnoporus cinnabarinus OX=5643 GN=BN946_scf185007.g75 PE=3 SV=1
F226976.dat	E03030_MS22-049_MetO18_J7-Ox_engel_3@9655	18	9655	591.777	2	1181.54	1181.54	1.1	27	286	296	R	MGNQTFLGPGK	I	Dioxidation (M) [1], Deamidated (NQ) [3]	0	1992	E03030_MS22-049_MetO18_J7-Ox_engel_3.20793.20793.2.dta	1	0.0081	A0A060SMU8_PYCCI	Glucanase OS=Pycnoporus cinnabarinus OX=5643 GN=BN946_scf184935.g52 PE=3 SV=1
F226976.dat	E03030_MS22-049_MetO18_J7-Ox_engel_3@968	41	968	371.229	2	740.443	740.443	-0.5	21	285	291	R	ALPLAEK	E		0	1400	E03030_MS22-049_MetO18_J7-Ox_engel_3.11369.11369.2.dta	1	0.0089	A0A060SJ03_PYCCI	Trehalase OS=Pycnoporus cinnabarinus OX=5643 GN=BN946_scf184970.g56 PE=3 SV=1
F226976.dat	E03030_MS22-049_MetO18_J7-Ox_engel_3@9712	1	9712	593.276	2	1184.54	1184.54	-0.9	62	127	136	R	VYLMDSSDQK	Y		0	1704	E03030_MS22-049_MetO18_J7-Ox_engel_3.15787.15787.2.dta	1	0	A0A060SFM6_PYCCI	Glucanase OS=Pycnoporus cinnabarinus OX=5643 GN=BN946_scf185007.g75 PE=3 SV=1
F226976.dat	E03030_MS22-049_MetO18_J7-Ox_engel_3@9715	1	9715	593.276	2	1184.54	1184.54	0	35	127	136	R	VYLMDSSDQK	Y		0	1715	E03030_MS22-049_MetO18_J7-Ox_engel_3.15998.15998.2.dta	1	0.0009	A0A060SFM6_PYCCI	Glucanase OS=Pycnoporus cinnabarinus OX=5643 GN=BN946_scf185007.g75 PE=3 SV=1
F226976.dat	E03030_MS22-049_MetO18_J7-Ox_engel_3@9718	114	9718	395.872	3	1184.59	1184.59	0.8	31	476	485	R	GDTLHWSITR	S		0	2085	E03030_MS22-049_MetO18_J7-Ox_engel_3.22403.22403.3.dta	1	0.0034	A0A060SE04_PYCCI	Non-reducing end alpha-L-arabinofuranosidase OS=Pycnoporus cinnabarinus OX=5643 GN=BN946_scf184748.g21 PE=3 SV=1
F226976.dat	E03030_MS22-049_MetO18_J7-Ox_engel_3@9719	28	9719	593.306	2	1184.6	1184.6	-1	34	262	271	K	LNFAFAEFAR	I		0	3575	E03030_MS22-049_MetO18_J7-Ox_engel_3.51514.51514.2.dta	1	0.0015	A0A060SP82_PYCCI	Carbohydrate Esterase Family 16 protein OS=Pycnoporus cinnabarinus OX=5643 GN=BN946_scf184751.g9 PE=4 SV=1
F226976.dat	E03030_MS22-049_MetO18_J7-Ox_engel_3@9720	28	9720	593.306	2	1184.6	1184.6	0.3	46	262	271	K	LNFAFAEFAR	I		0	3586	E03030_MS22-049_MetO18_J7-Ox_engel_3.51743.51743.2.dta	1	0.0001	A0A060SP82_PYCCI	Carbohydrate Esterase Family 16 protein OS=Pycnoporus cinnabarinus OX=5643 GN=BN946_scf184751.g9 PE=4 SV=1
F226976.dat	E03030_MS22-049_MetO18_J7-Ox_engel_3@9736	80	9736	593.796	2	1185.58	1185.58	-0.2	28	1006	1015	K	WITDHATSQK	A		0	1096	E03030_MS22-049_MetO18_J7-Ox_engel_3.7333.7333.2.dta	1	0.0068	A0A060SAS1_PYCCI	Carbohydrate-Binding Module Family 1 / Glycoside Hydrolase Family 5 protein OS=Pycnoporus cinnabarinus OX=5643 GN=BN946_scf184961.g16 PE=3 SV=1
F226976.dat	E03030_MS22-049_MetO18_J7-Ox_engel_3@9738	80	9738	396.2	3	1185.58	1185.58	0.9	34	1006	1015	K	WITDHATSQK	A		0	1095	E03030_MS22-049_MetO18_J7-Ox_engel_3.7327.7327.3.dta	1	0.0019	A0A060SAS1_PYCCI	Carbohydrate-Binding Module Family 1 / Glycoside Hydrolase Family 5 protein OS=Pycnoporus cinnabarinus OX=5643 GN=BN946_scf184961.g16 PE=3 SV=1
F226976.dat	E03030_MS22-049_MetO18_J7-Ox_engel_3@9755	38	9755	594.316	2	1186.62	1186.62	-1.7	56	357	368	R	ALNTVIGGEEGK	I		0	1687	E03030_MS22-049_MetO18_J7-Ox_engel_3.15450.15450.2.dta	1	0	A0A060SSJ7_PYCCI	Peptidase A1 domain-containing protein OS=Pycnoporus cinnabarinus OX=5643 GN=BN946_scf184657.g26 PE=3 SV=1
F226976.dat	E03030_MS22-049_MetO18_J7-Ox_engel_3@9759	38	9759	594.317	2	1186.62	1186.62	-0.1	56	357	368	R	ALNTVIGGEEGK	I		0	1677	E03030_MS22-049_MetO18_J7-Ox_engel_3.15259.15259.2.dta	1	0	A0A060SSJ7_PYCCI	Peptidase A1 domain-containing protein OS=Pycnoporus cinnabarinus OX=5643 GN=BN946_scf184657.g26 PE=3 SV=1
F226976.dat	E03030_MS22-049_MetO18_J7-Ox_engel_3@9797	38	9797	594.808	2	1187.6	1187.6	-1.7	27	357	368	R	ALNTVIGGEEGK	I	Deamidated (NQ) [3]	0	1753	E03030_MS22-049_MetO18_J7-Ox_engel_3.16763.16763.2.dta	1	0.0122	A0A060SSJ7_PYCCI	Peptidase A1 domain-containing protein OS=Pycnoporus cinnabarinus OX=5643 GN=BN946_scf184657.g26 PE=3 SV=1
F226976.dat	E03030_MS22-049_MetO18_J7-Ox_engel_3@9994	67	9994	597.808	2	1193.6	1193.6	0.1	62	424	434	R	WTAVAGMVGFR	N		0	3180	E03030_MS22-049_MetO18_J7-Ox_engel_3.43634.43634.2.dta	1	0	A0A060S3R1_PYCCI	Alpha-amylase OS=Pycnoporus cinnabarinus OX=5643 GN=BN946_scf184992.g11 PE=3 SV=1
