## Supplementary material for "Methionine oxidation of Carbohydrate-Active enZymes during white-rot wood decay": Dataset 4 (part 4 of 12)

### Sheet: Dataset 4B (continued)
Dataset 4B. List of Peptide-Spectrum Matches (PSMs) used to identify oxidized Pro
F230060.dat	E03024_MS22-049_MetO18_J3-Ox_engel_3@23993	1	23993	874.953	2	1747.89	1747.89	1.8	56	152	167	R	LAVDPNSNNILFFGAR	S	Deamidated (NQ) [8]	0	3886	E03024_MS22-049_MetO18_J3-Ox_engel_3.58285.58285.2.dta	1	8.26969e-05	A0A060SCW9_PYCCI	Glycoside Hydrolase Family 74 / Carbohydrate-Binding Module Family 1 protein OS=Pycnoporus cinnabarinus OX=5643 GN=BN946_scf184977.g4 PE=4 SV=1
F230060.dat	E03024_MS22-049_MetO18_J3-Ox_engel_3@23995	75	23995	874.991	2	1747.97	1747.97	0.5	77	465	480	K	GKPPLGFLNPFLYSAK	G		0	3692	E03024_MS22-049_MetO18_J3-Ox_engel_3.54389.54389.2.dta	1	2.23124e-07	A0A060SLH6_PYCCI	Peptidase S53 domain-containing protein OS=Pycnoporus cinnabarinus OX=5643 GN=BN946_scf184640.g11 PE=4 SV=1
F230060.dat	E03024_MS22-049_MetO18_J3-Ox_engel_3@23997	75	23997	583.663	3	1747.97	1747.97	0.6	33	465	480	K	GKPPLGFLNPFLYSAK	G		0	3697	E03024_MS22-049_MetO18_J3-Ox_engel_3.54493.54493.3.dta	1	0.00626484	A0A060SLH6_PYCCI	Peptidase S53 domain-containing protein OS=Pycnoporus cinnabarinus OX=5643 GN=BN946_scf184640.g11 PE=4 SV=1
F230060.dat	E03024_MS22-049_MetO18_J3-Ox_engel_3@23999	75	23999	583.663	3	1747.97	1747.97	0.9	32	465	480	K	GKPPLGFLNPFLYSAK	G		0	3686	E03024_MS22-049_MetO18_J3-Ox_engel_3.54265.54265.3.dta	1	0.00713462	A0A060SLH6_PYCCI	Peptidase S53 domain-containing protein OS=Pycnoporus cinnabarinus OX=5643 GN=BN946_scf184640.g11 PE=4 SV=1
F230060.dat	E03024_MS22-049_MetO18_J3-Ox_engel_3@24000	75	24000	583.663	3	1747.97	1747.97	1.2	46	465	480	K	GKPPLGFLNPFLYSAK	G		0	3708	E03024_MS22-049_MetO18_J3-Ox_engel_3.54703.54703.3.dta	1	0.000339555	A0A060SLH6_PYCCI	Peptidase S53 domain-containing protein OS=Pycnoporus cinnabarinus OX=5643 GN=BN946_scf184640.g11 PE=4 SV=1
F230060.dat	E03024_MS22-049_MetO18_J3-Ox_engel_3@24001	75	24001	874.992	2	1747.97	1747.97	1.6	58	465	480	K	GKPPLGFLNPFLYSAK	G		0	3702	E03024_MS22-049_MetO18_J3-Ox_engel_3.54599.54599.2.dta	1	1.91148e-05	A0A060SLH6_PYCCI	Peptidase S53 domain-containing protein OS=Pycnoporus cinnabarinus OX=5643 GN=BN946_scf184640.g11 PE=4 SV=1
F230060.dat	E03024_MS22-049_MetO18_J3-Ox_engel_3@24018	5	24018	583.972	3	1748.9	1748.9	-0.2	41	383	398	R	QGVLTNAANNQLGFFR	I		0	3244	E03024_MS22-049_MetO18_J3-Ox_engel_3.45502.45502.3.dta	1	0.00287602	A0A060S4J1_PYCCI	Aryl-alcohol oxidase OS=Pycnoporus cinnabarinus OX=5643 GN=BN946_scf184746.g13 PE=3 SV=1
F230060.dat	E03024_MS22-049_MetO18_J3-Ox_engel_3@24019	5	24019	875.455	2	1748.9	1748.9	-0.1	115	383	398	R	QGVLTNAANNQLGFFR	I		0	3254	E03024_MS22-049_MetO18_J3-Ox_engel_3.45701.45701.2.dta	1	1.12687e-10	A0A060S4J1_PYCCI	Aryl-alcohol oxidase OS=Pycnoporus cinnabarinus OX=5643 GN=BN946_scf184746.g13 PE=3 SV=1
F230060.dat	E03024_MS22-049_MetO18_J3-Ox_engel_3@24021	5	24021	583.973	3	1748.9	1748.9	0.1	57	383	398	R	QGVLTNAANNQLGFFR	I		0	3256	E03024_MS22-049_MetO18_J3-Ox_engel_3.45743.45743.3.dta	1	6.03261e-05	A0A060S4J1_PYCCI	Aryl-alcohol oxidase OS=Pycnoporus cinnabarinus OX=5643 GN=BN946_scf184746.g13 PE=3 SV=1
F230060.dat	E03024_MS22-049_MetO18_J3-Ox_engel_3@24022	5	24022	875.456	2	1748.9	1748.9	1.2	83	383	398	R	QGVLTNAANNQLGFFR	I		0	3265	E03024_MS22-049_MetO18_J3-Ox_engel_3.45912.45912.2.dta	1	1.91075e-07	A0A060S4J1_PYCCI	Aryl-alcohol oxidase OS=Pycnoporus cinnabarinus OX=5643 GN=BN946_scf184746.g13 PE=3 SV=1
F230060.dat	E03024_MS22-049_MetO18_J3-Ox_engel_3@24023	5	24023	875.456	2	1748.9	1748.9	1.2	41	383	398	R	QGVLTNAANNQLGFFR	I		0	3242	E03024_MS22-049_MetO18_J3-Ox_engel_3.45464.45464.2.dta	1	0.00293902	A0A060S4J1_PYCCI	Aryl-alcohol oxidase OS=Pycnoporus cinnabarinus OX=5643 GN=BN946_scf184746.g13 PE=3 SV=1
F230060.dat	E03024_MS22-049_MetO18_J3-Ox_engel_3@24040	5	24040	875.946	2	1749.88	1749.88	-1.2	75	383	398	R	QGVLTNAANNQLGFFR	I	Deamidated (NQ) [9]	0	3373	E03024_MS22-049_MetO18_J3-Ox_engel_3.48079.48079.2.dta	1	1.16018e-06	A0A060S4J1_PYCCI	Aryl-alcohol oxidase OS=Pycnoporus cinnabarinus OX=5643 GN=BN946_scf184746.g13 PE=3 SV=1
F230060.dat	E03024_MS22-049_MetO18_J3-Ox_engel_3@24041	5	24041	875.947	2	1749.88	1749.88	0.4	46	383	398	R	QGVLTNAANNQLGFFR	I	Deamidated (NQ) [6]	0	3467	E03024_MS22-049_MetO18_J3-Ox_engel_3.49902.49902.2.dta	1	0.00105339	A0A060S4J1_PYCCI	Aryl-alcohol oxidase OS=Pycnoporus cinnabarinus OX=5643 GN=BN946_scf184746.g13 PE=3 SV=1
F230060.dat	E03024_MS22-049_MetO18_J3-Ox_engel_3@24082	19	24082	584.626	3	1750.86	1750.86	-0.6	55	169	185	R	VTGTASDPGMAFEILAR	V	Oxidation (M) [10]	0	3256	E03024_MS22-049_MetO18_J3-Ox_engel_3.45741.45741.3.dta	1	0.000150311	A0A060SQK1_PYCCI	Glycoside Hydrolase Family 95 protein OS=Pycnoporus cinnabarinus OX=5643 GN=BN946_scf184593.g5 PE=4 SV=1
F230060.dat	E03024_MS22-049_MetO18_J3-Ox_engel_3@24126	19	24126	877.437	2	1752.86	1752.86	-0.1	39	169	185	R	VTGTASDPGMAFEILAR	V	Oxydation-18O (M) [10]	0	3248	E03024_MS22-049_MetO18_J3-Ox_engel_3.45575.45575.2.dta	1	0.00609057	A0A060SQK1_PYCCI	Glycoside Hydrolase Family 95 protein OS=Pycnoporus cinnabarinus OX=5643 GN=BN946_scf184593.g5 PE=4 SV=1
F230060.dat	E03024_MS22-049_MetO18_J3-Ox_engel_3@24129	19	24129	877.438	2	1752.86	1752.86	0.7	66	169	185	R	VTGTASDPGMAFEILAR	V	Oxydation-18O (M) [10]	0	3240	E03024_MS22-049_MetO18_J3-Ox_engel_3.45418.45418.2.dta	1	1.21552e-05	A0A060SQK1_PYCCI	Glycoside Hydrolase Family 95 protein OS=Pycnoporus cinnabarinus OX=5643 GN=BN946_scf184593.g5 PE=4 SV=1
F230060.dat	E03024_MS22-049_MetO18_J3-Ox_engel_3@24130	19	24130	585.294	3	1752.86	1752.86	0.8	46	169	185	R	VTGTASDPGMAFEILAR	V	Oxydation-18O (P) [8]	0	3240	E03024_MS22-049_MetO18_J3-Ox_engel_3.45435.45435.3.dta	1	0.00102217	A0A060SQK1_PYCCI	Glycoside Hydrolase Family 95 protein OS=Pycnoporus cinnabarinus OX=5643 GN=BN946_scf184593.g5 PE=4 SV=1
F230060.dat	E03024_MS22-049_MetO18_J3-Ox_engel_3@24131	19	24131	877.438	2	1752.86	1752.86	1.2	55	169	185	R	VTGTASDPGMAFEILAR	V	Oxydation-18O (P) [8]	0	3237	E03024_MS22-049_MetO18_J3-Ox_engel_3.45368.45368.2.dta	1	0.000134847	A0A060SQK1_PYCCI	Glycoside Hydrolase Family 95 protein OS=Pycnoporus cinnabarinus OX=5643 GN=BN946_scf184593.g5 PE=4 SV=1
F230060.dat	E03024_MS22-049_MetO18_J3-Ox_engel_3@24132	19	24132	877.438	2	1752.86	1752.86	1.2	64	169	185	R	VTGTASDPGMAFEILAR	V	Oxydation-18O (M) [10]	0	3265	E03024_MS22-049_MetO18_J3-Ox_engel_3.45911.45911.2.dta	1	1.61006e-05	A0A060SQK1_PYCCI	Glycoside Hydrolase Family 95 protein OS=Pycnoporus cinnabarinus OX=5643 GN=BN946_scf184593.g5 PE=4 SV=1
F230060.dat	E03024_MS22-049_MetO18_J3-Ox_engel_3@24314	45	24314	587.646	3	1759.92	1759.92	0.3	61	158	172	K	AFAQTVHGYWAQLIR	Q		0	3257	E03024_MS22-049_MetO18_J3-Ox_engel_3.45765.45765.3.dta	1	2.46578e-05	A0A060SJ03_PYCCI	Trehalase OS=Pycnoporus cinnabarinus OX=5643 GN=BN946_scf184970.g56 PE=3 SV=1
F230060.dat	E03024_MS22-049_MetO18_J3-Ox_engel_3@24391	23	24391	882.425	2	1762.84	1762.84	-0.7	68	250	266	K	ELQNAVSDSFGPSGDLK	W		0	2616	E03024_MS22-049_MetO18_J3-Ox_engel_3.33005.33005.2.dta	1	6.47088e-06	A0A060SFK1_PYCCI	Uncharacterized protein OS=Pycnoporus cinnabarinus OX=5643 GN=BN946_scf185007.g40 PE=3 SV=1
F230060.dat	E03024_MS22-049_MetO18_J3-Ox_engel_3@24392	23	24392	882.427	2	1762.84	1762.84	0.6	59	250	266	K	ELQNAVSDSFGPSGDLK	W		0	2627	E03024_MS22-049_MetO18_J3-Ox_engel_3.33233.33233.2.dta	1	4.90962e-05	A0A060SFK1_PYCCI	Uncharacterized protein OS=Pycnoporus cinnabarinus OX=5643 GN=BN946_scf185007.g40 PE=3 SV=1
F230060.dat	E03024_MS22-049_MetO18_J3-Ox_engel_3@2445	147	2445	421.771	2	841.528	841.527	0.4	31	101	108	K	ITLLPASK	I		0	2114	E03024_MS22-049_MetO18_J3-Ox_engel_3.23090.23090.2.dta	1	0.00195624	A0A060SH78_PYCCI	Iron reductase domain / Carbohydrate-Binding Module Family 1 protein OS=Pycnoporus cinnabarinus OX=5643 GN=BN946_scf185014.g31 PE=4 SV=1
F230060.dat	E03024_MS22-049_MetO18_J3-Ox_engel_3@24492	51	24492	884.398	2	1766.78	1766.78	1.6	89	538	553	K	SDIECNGENVGFEAVK	G	Carbamidomethyl (C) [5]	0	2314	E03024_MS22-049_MetO18_J3-Ox_engel_3.27022.27022.2.dta	1	3.15274e-08	A0A060S4F6_PYCCI	Peptidase S53 domain-containing protein OS=Pycnoporus cinnabarinus OX=5643 GN=BN946_scf184992.g35 PE=4 SV=1
F230060.dat	E03024_MS22-049_MetO18_J3-Ox_engel_3@24535	48	24535	589.995	3	1766.96	1766.96	0.4	32	161	177	R	ATLTSVIQNHISTVAGR	Y		0	2713	E03024_MS22-049_MetO18_J3-Ox_engel_3.34952.34952.3.dta	1	0.00847818	A0A060SAN9_PYCCI	Beta-xylanase OS=Pycnoporus cinnabarinus OX=5643 GN=BN946_scf184817.g18 PE=3 SV=1
F230060.dat	E03024_MS22-049_MetO18_J3-Ox_engel_3@24536	48	24536	589.996	3	1766.97	1766.96	1.5	54	161	177	R	ATLTSVIQNHISTVAGR	Y		0	2723	E03024_MS22-049_MetO18_J3-Ox_engel_3.35164.35164.3.dta	1	4.62925e-05	A0A060SAN9_PYCCI	Beta-xylanase OS=Pycnoporus cinnabarinus OX=5643 GN=BN946_scf184817.g18 PE=3 SV=1
F230060.dat	E03024_MS22-049_MetO18_J3-Ox_engel_3@24591	68	24591	885.418	2	1768.82	1768.82	-0.4	60	447	460	K	LSFVMSEYYELTNR	V	Oxydation-18O (M) [5]	0	3418	E03024_MS22-049_MetO18_J3-Ox_engel_3.48914.48914.2.dta	1	3.5231e-05	A0A060S795_PYCCI	1,3-beta-glucanosyltransferase OS=Pycnoporus cinnabarinus OX=5643 GN=BN946_scf184942.g35 PE=3 SV=1
F230060.dat	E03024_MS22-049_MetO18_J3-Ox_engel_3@24592	68	24592	590.615	3	1768.82	1768.82	0.2	39	447	460	K	LSFVMSEYYELTNR	V	Oxydation-18O (M) [5]	0	3418	E03024_MS22-049_MetO18_J3-Ox_engel_3.48917.48917.3.dta	1	0.0044297	A0A060S795_PYCCI	1,3-beta-glucanosyltransferase OS=Pycnoporus cinnabarinus OX=5643 GN=BN946_scf184942.g35 PE=3 SV=1
F230060.dat	E03024_MS22-049_MetO18_J3-Ox_engel_3@24684	21	24684	591.621	3	1771.84	1771.84	0.3	50	347	362	R	CSDINVNDINVTPPSK	Y	Carbamidomethyl (C) [1]	0	2442	E03024_MS22-049_MetO18_J3-Ox_engel_3.29541.29541.3.dta	1	0.000346906	A0A060SK22_PYCCI	Uncharacterized protein OS=Pycnoporus cinnabarinus OX=5643 GN=BN946_scf184985.g3 PE=3 SV=1
F230060.dat	E03024_MS22-049_MetO18_J3-Ox_engel_3@24685	21	24685	886.928	2	1771.84	1771.84	0.3	101	347	362	R	CSDINVNDINVTPPSK	Y	Carbamidomethyl (C) [1]	0	2445	E03024_MS22-049_MetO18_J3-Ox_engel_3.29602.29602.2.dta	1	2.86558e-09	A0A060SK22_PYCCI	Uncharacterized protein OS=Pycnoporus cinnabarinus OX=5643 GN=BN946_scf184985.g3 PE=3 SV=1
F230060.dat	E03024_MS22-049_MetO18_J3-Ox_engel_3@24686	21	24686	886.929	2	1771.84	1771.84	1	92	347	362	R	CSDINVNDINVTPPSK	Y	Carbamidomethyl (C) [1]	0	2434	E03024_MS22-049_MetO18_J3-Ox_engel_3.29393.29393.2.dta	1	2.54297e-08	A0A060SK22_PYCCI	Uncharacterized protein OS=Pycnoporus cinnabarinus OX=5643 GN=BN946_scf184985.g3 PE=3 SV=1
F230060.dat	E03024_MS22-049_MetO18_J3-Ox_engel_3@24687	21	24687	886.929	2	1771.84	1771.84	1.1	38	347	362	R	CSDINVNDINVTPPSK	Y	Carbamidomethyl (C) [1]	0	2423	E03024_MS22-049_MetO18_J3-Ox_engel_3.29175.29175.2.dta	1	0.00637296	A0A060SK22_PYCCI	Uncharacterized protein OS=Pycnoporus cinnabarinus OX=5643 GN=BN946_scf184985.g3 PE=3 SV=1
F230060.dat	E03024_MS22-049_MetO18_J3-Ox_engel_3@24766	12	24766	592.641	3	1774.9	1774.9	0.2	61	573	588	R	GEGFITWQVDGKPSVR	L		0	2698	E03024_MS22-049_MetO18_J3-Ox_engel_3.34658.34658.3.dta	1	2.92748e-05	A0A060SIS0_PYCCI	Glycoside Hydrolase Family 16 protein OS=Pycnoporus cinnabarinus OX=5643 GN=BN946_scf184392.g3 PE=3 SV=1
F230060.dat	E03024_MS22-049_MetO18_J3-Ox_engel_3@24912	5	24912	891.436	2	1780.86	1780.85	2	41	114	128	K	ALGGCTAINWMFWVR	C	Carbamidomethyl (C) [5]	0	4244	E03024_MS22-049_MetO18_J3-Ox_engel_3.65425.65425.2.dta	1	0.00352545	A0A060S4J1_PYCCI	Aryl-alcohol oxidase OS=Pycnoporus cinnabarinus OX=5643 GN=BN946_scf184746.g13 PE=3 SV=1
F230060.dat	E03024_MS22-049_MetO18_J3-Ox_engel_3@25006	84	25006	892.92	2	1783.83	1783.83	-2	45	30	45	R	NYTVVLGDTCDEISAK	T	Carbamidomethyl (C) [10]	0	2927	E03024_MS22-049_MetO18_J3-Ox_engel_3.39180.39180.2.dta	1	0.00133699	A0A060S7I5_PYCCI	Uncharacterized protein OS=Pycnoporus cinnabarinus OX=5643 GN=BN946_scf184942.g11 PE=4 SV=1
F230060.dat	E03024_MS22-049_MetO18_J3-Ox_engel_3@25011	84	25011	892.921	2	1783.83	1783.83	-1.3	41	30	45	R	NYTVVLGDTCDEISAK	T	Carbamidomethyl (C) [10]	0	3837	E03024_MS22-049_MetO18_J3-Ox_engel_3.57303.57303.2.dta	1	0.00310759	A0A060S7I5_PYCCI	Uncharacterized protein OS=Pycnoporus cinnabarinus OX=5643 GN=BN946_scf184942.g11 PE=4 SV=1
F230060.dat	E03024_MS22-049_MetO18_J3-Ox_engel_3@25012	84	25012	892.922	2	1783.83	1783.83	-0.8	54	30	45	R	NYTVVLGDTCDEISAK	T	Carbamidomethyl (C) [10]	0	4209	E03024_MS22-049_MetO18_J3-Ox_engel_3.64729.64729.2.dta	1	0.000163958	A0A060S7I5_PYCCI	Uncharacterized protein OS=Pycnoporus cinnabarinus OX=5643 GN=BN946_scf184942.g11 PE=4 SV=1
F230060.dat	E03024_MS22-049_MetO18_J3-Ox_engel_3@25013	84	25013	892.922	2	1783.83	1783.83	-0.6	67	30	45	R	NYTVVLGDTCDEISAK	T	Carbamidomethyl (C) [10]	0	4162	E03024_MS22-049_MetO18_J3-Ox_engel_3.63778.63778.2.dta	1	8.19776e-06	A0A060S7I5_PYCCI	Uncharacterized protein OS=Pycnoporus cinnabarinus OX=5643 GN=BN946_scf184942.g11 PE=4 SV=1
F230060.dat	E03024_MS22-049_MetO18_J3-Ox_engel_3@25019	84	25019	892.922	2	1783.83	1783.83	-0.2	55	30	45	R	NYTVVLGDTCDEISAK	T	Carbamidomethyl (C) [10]	0	4128	E03024_MS22-049_MetO18_J3-Ox_engel_3.63102.63102.2.dta	1	0.000122876	A0A060S7I5_PYCCI	Uncharacterized protein OS=Pycnoporus cinnabarinus OX=5643 GN=BN946_scf184942.g11 PE=4 SV=1
F230060.dat	E03024_MS22-049_MetO18_J3-Ox_engel_3@25020	84	25020	892.922	2	1783.83	1783.83	-0.1	89	30	45	R	NYTVVLGDTCDEISAK	T	Carbamidomethyl (C) [10]	0	2740	E03024_MS22-049_MetO18_J3-Ox_engel_3.35495.35495.2.dta	1	4.87438e-08	A0A060S7I5_PYCCI	Uncharacterized protein OS=Pycnoporus cinnabarinus OX=5643 GN=BN946_scf184942.g11 PE=4 SV=1
F230060.dat	E03024_MS22-049_MetO18_J3-Ox_engel_3@25023	84	25023	892.922	2	1783.83	1783.83	0	92	30	45	R	NYTVVLGDTCDEISAK	T	Carbamidomethyl (C) [10]	0	2750	E03024_MS22-049_MetO18_J3-Ox_engel_3.35697.35697.2.dta	1	2.65411e-08	A0A060S7I5_PYCCI	Uncharacterized protein OS=Pycnoporus cinnabarinus OX=5643 GN=BN946_scf184942.g11 PE=4 SV=1
F230060.dat	E03024_MS22-049_MetO18_J3-Ox_engel_3@25024	84	25024	892.922	2	1783.83	1783.83	0	91	30	45	R	NYTVVLGDTCDEISAK	T	Carbamidomethyl (C) [10]	0	2761	E03024_MS22-049_MetO18_J3-Ox_engel_3.35872.35872.2.dta	1	3.79244e-08	A0A060S7I5_PYCCI	Uncharacterized protein OS=Pycnoporus cinnabarinus OX=5643 GN=BN946_scf184942.g11 PE=4 SV=1
F230060.dat	E03024_MS22-049_MetO18_J3-Ox_engel_3@25029	84	25029	892.922	2	1783.83	1783.83	0.2	71	30	45	R	NYTVVLGDTCDEISAK	T	Carbamidomethyl (C) [10]	0	2821	E03024_MS22-049_MetO18_J3-Ox_engel_3.37077.37077.2.dta	1	3.09016e-06	A0A060S7I5_PYCCI	Uncharacterized protein OS=Pycnoporus cinnabarinus OX=5643 GN=BN946_scf184942.g11 PE=4 SV=1
F230060.dat	E03024_MS22-049_MetO18_J3-Ox_engel_3@25036	84	25036	892.922	2	1783.83	1783.83	0.3	65	30	45	R	NYTVVLGDTCDEISAK	T	Carbamidomethyl (C) [10]	0	2938	E03024_MS22-049_MetO18_J3-Ox_engel_3.39410.39410.2.dta	1	1.41735e-05	A0A060S7I5_PYCCI	Uncharacterized protein OS=Pycnoporus cinnabarinus OX=5643 GN=BN946_scf184942.g11 PE=4 SV=1
F230060.dat	E03024_MS22-049_MetO18_J3-Ox_engel_3@25038	84	25038	892.923	2	1783.83	1783.83	0.4	59	30	45	R	NYTVVLGDTCDEISAK	T	Carbamidomethyl (C) [10]	0	2949	E03024_MS22-049_MetO18_J3-Ox_engel_3.39625.39625.2.dta	1	5.47477e-05	A0A060S7I5_PYCCI	Uncharacterized protein OS=Pycnoporus cinnabarinus OX=5643 GN=BN946_scf184942.g11 PE=4 SV=1
F230060.dat	E03024_MS22-049_MetO18_J3-Ox_engel_3@25041	84	25041	892.923	2	1783.83	1783.83	0.5	89	30	45	R	NYTVVLGDTCDEISAK	T	Carbamidomethyl (C) [10]	0	2772	E03024_MS22-049_MetO18_J3-Ox_engel_3.36095.36095.2.dta	1	5.66647e-08	A0A060S7I5_PYCCI	Uncharacterized protein OS=Pycnoporus cinnabarinus OX=5643 GN=BN946_scf184942.g11 PE=4 SV=1
F230060.dat	E03024_MS22-049_MetO18_J3-Ox_engel_3@25042	84	25042	892.923	2	1783.83	1783.83	0.5	48	30	45	R	NYTVVLGDTCDEISAK	T	Carbamidomethyl (C) [10]	0	4095	E03024_MS22-049_MetO18_J3-Ox_engel_3.62452.62452.2.dta	1	0.000718357	A0A060S7I5_PYCCI	Uncharacterized protein OS=Pycnoporus cinnabarinus OX=5643 GN=BN946_scf184942.g11 PE=4 SV=1
F230060.dat	E03024_MS22-049_MetO18_J3-Ox_engel_3@25049	84	25049	892.923	2	1783.83	1783.83	0.6	72	30	45	R	NYTVVLGDTCDEISAK	T	Carbamidomethyl (C) [10]	0	2961	E03024_MS22-049_MetO18_J3-Ox_engel_3.39859.39859.2.dta	1	2.47103e-06	A0A060S7I5_PYCCI	Uncharacterized protein OS=Pycnoporus cinnabarinus OX=5643 GN=BN946_scf184942.g11 PE=4 SV=1
F230060.dat	E03024_MS22-049_MetO18_J3-Ox_engel_3@25053	84	25053	892.923	2	1783.83	1783.83	0.7	49	30	45	R	NYTVVLGDTCDEISAK	T	Carbamidomethyl (C) [10]	0	4117	E03024_MS22-049_MetO18_J3-Ox_engel_3.62893.62893.2.dta	1	0.0005746	A0A060S7I5_PYCCI	Uncharacterized protein OS=Pycnoporus cinnabarinus OX=5643 GN=BN946_scf184942.g11 PE=4 SV=1
F230060.dat	E03024_MS22-049_MetO18_J3-Ox_engel_3@25054	84	25054	892.923	2	1783.83	1783.83	0.7	39	30	45	R	NYTVVLGDTCDEISAK	T	Carbamidomethyl (C) [10]	0	2717	E03024_MS22-049_MetO18_J3-Ox_engel_3.35038.35038.2.dta	1	0.00556373	A0A060S7I5_PYCCI	Uncharacterized protein OS=Pycnoporus cinnabarinus OX=5643 GN=BN946_scf184942.g11 PE=4 SV=1
F230060.dat	E03024_MS22-049_MetO18_J3-Ox_engel_3@25061	84	25061	892.923	2	1783.83	1783.83	0.8	40	30	45	R	NYTVVLGDTCDEISAK	T	Carbamidomethyl (C) [10]	0	2913	E03024_MS22-049_MetO18_J3-Ox_engel_3.38911.38911.2.dta	1	0.00439603	A0A060S7I5_PYCCI	Uncharacterized protein OS=Pycnoporus cinnabarinus OX=5643 GN=BN946_scf184942.g11 PE=4 SV=1
F230060.dat	E03024_MS22-049_MetO18_J3-Ox_engel_3@25064	84	25064	892.923	2	1783.83	1783.83	0.9	74	30	45	R	NYTVVLGDTCDEISAK	T	Carbamidomethyl (C) [10]	0	4150	E03024_MS22-049_MetO18_J3-Ox_engel_3.63545.63545.2.dta	1	1.7268e-06	A0A060S7I5_PYCCI	Uncharacterized protein OS=Pycnoporus cinnabarinus OX=5643 GN=BN946_scf184942.g11 PE=4 SV=1
F230060.dat	E03024_MS22-049_MetO18_J3-Ox_engel_3@25075	84	25075	892.923	2	1783.83	1783.83	1.2	61	30	45	R	NYTVVLGDTCDEISAK	T	Carbamidomethyl (C) [10]	0	4139	E03024_MS22-049_MetO18_J3-Ox_engel_3.63313.63313.2.dta	1	2.92456e-05	A0A060S7I5_PYCCI	Uncharacterized protein OS=Pycnoporus cinnabarinus OX=5643 GN=BN946_scf184942.g11 PE=4 SV=1
F230060.dat	E03024_MS22-049_MetO18_J3-Ox_engel_3@25079	84	25079	892.923	2	1783.83	1783.83	1.2	38	30	45	R	NYTVVLGDTCDEISAK	T	Carbamidomethyl (C) [10]	0	4074	E03024_MS22-049_MetO18_J3-Ox_engel_3.62012.62012.2.dta	1	0.00770077	A0A060S7I5_PYCCI	Uncharacterized protein OS=Pycnoporus cinnabarinus OX=5643 GN=BN946_scf184942.g11 PE=4 SV=1
F230060.dat	E03024_MS22-049_MetO18_J3-Ox_engel_3@25082	84	25082	892.923	2	1783.83	1783.83	1.3	64	30	45	R	NYTVVLGDTCDEISAK	T	Carbamidomethyl (C) [10]	0	2783	E03024_MS22-049_MetO18_J3-Ox_engel_3.36325.36325.2.dta	1	1.74317e-05	A0A060S7I5_PYCCI	Uncharacterized protein OS=Pycnoporus cinnabarinus OX=5643 GN=BN946_scf184942.g11 PE=4 SV=1
F230060.dat	E03024_MS22-049_MetO18_J3-Ox_engel_3@25085	84	25085	892.923	2	1783.83	1783.83	1.4	41	30	45	R	NYTVVLGDTCDEISAK	T	Carbamidomethyl (C) [10]	0	3899	E03024_MS22-049_MetO18_J3-Ox_engel_3.58533.58533.2.dta	1	0.00400877	A0A060S7I5_PYCCI	Uncharacterized protein OS=Pycnoporus cinnabarinus OX=5643 GN=BN946_scf184942.g11 PE=4 SV=1
F230060.dat	E03024_MS22-049_MetO18_J3-Ox_engel_3@25091	84	25091	892.923	2	1783.83	1783.83	1.5	46	30	45	R	NYTVVLGDTCDEISAK	T	Carbamidomethyl (C) [10]	0	3825	E03024_MS22-049_MetO18_J3-Ox_engel_3.57058.57058.2.dta	1	0.00125564	A0A060S7I5_PYCCI	Uncharacterized protein OS=Pycnoporus cinnabarinus OX=5643 GN=BN946_scf184942.g11 PE=4 SV=1
F230060.dat	E03024_MS22-049_MetO18_J3-Ox_engel_3@25092	84	25092	892.923	2	1783.83	1783.83	1.5	45	30	45	R	NYTVVLGDTCDEISAK	T	Carbamidomethyl (C) [10]	0	4107	E03024_MS22-049_MetO18_J3-Ox_engel_3.62681.62681.2.dta	1	0.00134544	A0A060S7I5_PYCCI	Uncharacterized protein OS=Pycnoporus cinnabarinus OX=5643 GN=BN946_scf184942.g11 PE=4 SV=1
F230060.dat	E03024_MS22-049_MetO18_J3-Ox_engel_3@25093	84	25093	892.923	2	1783.83	1783.83	1.5	87	30	45	R	NYTVVLGDTCDEISAK	T	Carbamidomethyl (C) [10]	0	2682	E03024_MS22-049_MetO18_J3-Ox_engel_3.34342.34342.2.dta	1	8.392e-08	A0A060S7I5_PYCCI	Uncharacterized protein OS=Pycnoporus cinnabarinus OX=5643 GN=BN946_scf184942.g11 PE=4 SV=1
F230060.dat	E03024_MS22-049_MetO18_J3-Ox_engel_3@25094	84	25094	892.923	2	1783.83	1783.83	1.5	69	30	45	R	NYTVVLGDTCDEISAK	T	Carbamidomethyl (C) [10]	0	2804	E03024_MS22-049_MetO18_J3-Ox_engel_3.36744.36744.2.dta	1	6.45454e-06	A0A060S7I5_PYCCI	Uncharacterized protein OS=Pycnoporus cinnabarinus OX=5643 GN=BN946_scf184942.g11 PE=4 SV=1
F230060.dat	E03024_MS22-049_MetO18_J3-Ox_engel_3@25096	84	25096	892.924	2	1783.83	1783.83	1.6	76	30	45	R	NYTVVLGDTCDEISAK	T	Carbamidomethyl (C) [10]	0	4198	E03024_MS22-049_MetO18_J3-Ox_engel_3.64498.64498.2.dta	1	1.25701e-06	A0A060S7I5_PYCCI	Uncharacterized protein OS=Pycnoporus cinnabarinus OX=5643 GN=BN946_scf184942.g11 PE=4 SV=1
F230060.dat	E03024_MS22-049_MetO18_J3-Ox_engel_3@25097	84	25097	892.924	2	1783.83	1783.83	1.6	43	30	45	R	NYTVVLGDTCDEISAK	T	Carbamidomethyl (C) [10]	0	2832	E03024_MS22-049_MetO18_J3-Ox_engel_3.37307.37307.2.dta	1	0.00208132	A0A060S7I5_PYCCI	Uncharacterized protein OS=Pycnoporus cinnabarinus OX=5643 GN=BN946_scf184942.g11 PE=4 SV=1
F230060.dat	E03024_MS22-049_MetO18_J3-Ox_engel_3@25098	84	25098	892.924	2	1783.83	1783.83	1.6	49	30	45	R	NYTVVLGDTCDEISAK	T	Carbamidomethyl (C) [10]	0	4050	E03024_MS22-049_MetO18_J3-Ox_engel_3.61548.61548.2.dta	1	0.000560502	A0A060S7I5_PYCCI	Uncharacterized protein OS=Pycnoporus cinnabarinus OX=5643 GN=BN946_scf184942.g11 PE=4 SV=1
F230060.dat	E03024_MS22-049_MetO18_J3-Ox_engel_3@25099	84	25099	892.924	2	1783.83	1783.83	1.6	42	30	45	R	NYTVVLGDTCDEISAK	T	Carbamidomethyl (C) [10]	0	2984	E03024_MS22-049_MetO18_J3-Ox_engel_3.40326.40326.2.dta	1	0.00258569	A0A060S7I5_PYCCI	Uncharacterized protein OS=Pycnoporus cinnabarinus OX=5643 GN=BN946_scf184942.g11 PE=4 SV=1
F230060.dat	E03024_MS22-049_MetO18_J3-Ox_engel_3@25101	84	25101	892.924	2	1783.83	1783.83	1.8	58	30	45	R	NYTVVLGDTCDEISAK	T	Carbamidomethyl (C) [10]	0	2794	E03024_MS22-049_MetO18_J3-Ox_engel_3.36534.36534.2.dta	1	6.44117e-05	A0A060S7I5_PYCCI	Uncharacterized protein OS=Pycnoporus cinnabarinus OX=5643 GN=BN946_scf184942.g11 PE=4 SV=1
F230060.dat	E03024_MS22-049_MetO18_J3-Ox_engel_3@25111	84	25111	892.924	2	1783.83	1783.83	2	61	30	45	R	NYTVVLGDTCDEISAK	T	Carbamidomethyl (C) [10]	0	4062	E03024_MS22-049_MetO18_J3-Ox_engel_3.61781.61781.2.dta	1	3.72401e-05	A0A060S7I5_PYCCI	Uncharacterized protein OS=Pycnoporus cinnabarinus OX=5643 GN=BN946_scf184942.g11 PE=4 SV=1
F230060.dat	E03024_MS22-049_MetO18_J3-Ox_engel_3@25116	84	25116	892.924	2	1783.83	1783.83	2.2	66	30	45	R	NYTVVLGDTCDEISAK	T	Carbamidomethyl (C) [10]	0	3099	E03024_MS22-049_MetO18_J3-Ox_engel_3.42620.42620.2.dta	1	1.02535e-05	A0A060S7I5_PYCCI	Uncharacterized protein OS=Pycnoporus cinnabarinus OX=5643 GN=BN946_scf184942.g11 PE=4 SV=1
F230060.dat	E03024_MS22-049_MetO18_J3-Ox_engel_3@25162	84	25162	893.415	2	1784.82	1784.81	0.7	68	30	45	R	NYTVVLGDTCDEISAK	T	Deamidated (NQ) [1], Carbamidomethyl (C) [10]	0	3452	E03024_MS22-049_MetO18_J3-Ox_engel_3.49607.49607.2.dta	1	4.76866e-06	A0A060S7I5_PYCCI	Uncharacterized protein OS=Pycnoporus cinnabarinus OX=5643 GN=BN946_scf184942.g11 PE=4 SV=1
F230060.dat	E03024_MS22-049_MetO18_J3-Ox_engel_3@25163	84	25163	893.415	2	1784.82	1784.81	0.9	74	30	45	R	NYTVVLGDTCDEISAK	T	Deamidated (NQ) [1], Carbamidomethyl (C) [10]	0	3107	E03024_MS22-049_MetO18_J3-Ox_engel_3.42767.42767.2.dta	1	1.28212e-06	A0A060S7I5_PYCCI	Uncharacterized protein OS=Pycnoporus cinnabarinus OX=5643 GN=BN946_scf184942.g11 PE=4 SV=1
F230060.dat	E03024_MS22-049_MetO18_J3-Ox_engel_3@25238	1	25238	894.476	2	1786.94	1786.94	0.1	65	34	51	K	IGGGGGFVPNIVFNPSQK	G		0	3483	E03024_MS22-049_MetO18_J3-Ox_engel_3.50233.50233.2.dta	1	7.76902e-06	A0A060SCW9_PYCCI	Glycoside Hydrolase Family 74 / Carbohydrate-Binding Module Family 1 protein OS=Pycnoporus cinnabarinus OX=5643 GN=BN946_scf184977.g4 PE=4 SV=1
F230060.dat	E03024_MS22-049_MetO18_J3-Ox_engel_3@25320	16	25320	597.632	3	1789.87	1789.87	-0.8	58	77	92	R	HDPDNAPLTLWLEGGR	G		0	3462	E03024_MS22-049_MetO18_J3-Ox_engel_3.49792.49792.3.dta	1	6.11345e-05	A0A060S5D1_PYCCI	(4-O-methyl)-D-glucuronate--lignin esterase OS=Pycnoporus cinnabarinus OX=5643 GN=BN946_scf184961.g13 PE=3 SV=1
F230060.dat	E03024_MS22-049_MetO18_J3-Ox_engel_3@25321	16	25321	597.632	3	1789.87	1789.87	-0.6	68	77	92	R	HDPDNAPLTLWLEGGR	G		0	3493	E03024_MS22-049_MetO18_J3-Ox_engel_3.50423.50423.3.dta	1	6.47728e-06	A0A060S5D1_PYCCI	(4-O-methyl)-D-glucuronate--lignin esterase OS=Pycnoporus cinnabarinus OX=5643 GN=BN946_scf184961.g13 PE=3 SV=1
F230060.dat	E03024_MS22-049_MetO18_J3-Ox_engel_3@25325	16	25325	597.632	3	1789.88	1789.87	0.1	62	77	92	R	HDPDNAPLTLWLEGGR	G		0	3472	E03024_MS22-049_MetO18_J3-Ox_engel_3.50002.50002.3.dta	1	2.41108e-05	A0A060S5D1_PYCCI	(4-O-methyl)-D-glucuronate--lignin esterase OS=Pycnoporus cinnabarinus OX=5643 GN=BN946_scf184961.g13 PE=3 SV=1
F230060.dat	E03024_MS22-049_MetO18_J3-Ox_engel_3@25326	16	25326	597.632	3	1789.88	1789.87	0.1	43	77	92	R	HDPDNAPLTLWLEGGR	G		0	3450	E03024_MS22-049_MetO18_J3-Ox_engel_3.49566.49566.3.dta	1	0.0017669	A0A060S5D1_PYCCI	(4-O-methyl)-D-glucuronate--lignin esterase OS=Pycnoporus cinnabarinus OX=5643 GN=BN946_scf184961.g13 PE=3 SV=1
F230060.dat	E03024_MS22-049_MetO18_J3-Ox_engel_3@25327	16	25327	597.632	3	1789.88	1789.87	0.2	35	77	92	R	HDPDNAPLTLWLEGGR	G		0	3526	E03024_MS22-049_MetO18_J3-Ox_engel_3.51083.51083.3.dta	1	0.0108766	A0A060S5D1_PYCCI	(4-O-methyl)-D-glucuronate--lignin esterase OS=Pycnoporus cinnabarinus OX=5643 GN=BN946_scf184961.g13 PE=3 SV=1
F230060.dat	E03024_MS22-049_MetO18_J3-Ox_engel_3@25328	16	25328	597.632	3	1789.88	1789.87	0.4	48	77	92	R	HDPDNAPLTLWLEGGR	G		0	3504	E03024_MS22-049_MetO18_J3-Ox_engel_3.50635.50635.3.dta	1	0.000591009	A0A060S5D1_PYCCI	(4-O-methyl)-D-glucuronate--lignin esterase OS=Pycnoporus cinnabarinus OX=5643 GN=BN946_scf184961.g13 PE=3 SV=1
F230060.dat	E03024_MS22-049_MetO18_J3-Ox_engel_3@25330	16	25330	597.633	3	1789.88	1789.87	0.5	40	77	92	R	HDPDNAPLTLWLEGGR	G		0	3482	E03024_MS22-049_MetO18_J3-Ox_engel_3.50213.50213.3.dta	1	0.00385338	A0A060S5D1_PYCCI	(4-O-methyl)-D-glucuronate--lignin esterase OS=Pycnoporus cinnabarinus OX=5643 GN=BN946_scf184961.g13 PE=3 SV=1
F230060.dat	E03024_MS22-049_MetO18_J3-Ox_engel_3@25331	16	25331	895.945	2	1789.88	1789.87	0.7	85	77	92	R	HDPDNAPLTLWLEGGR	G		0	3466	E03024_MS22-049_MetO18_J3-Ox_engel_3.49876.49876.2.dta	1	1.17529e-07	A0A060S5D1_PYCCI	(4-O-methyl)-D-glucuronate--lignin esterase OS=Pycnoporus cinnabarinus OX=5643 GN=BN946_scf184961.g13 PE=3 SV=1
F230060.dat	E03024_MS22-049_MetO18_J3-Ox_engel_3@25332	16	25332	895.945	2	1789.88	1789.87	0.8	71	77	92	R	HDPDNAPLTLWLEGGR	G		0	3455	E03024_MS22-049_MetO18_J3-Ox_engel_3.49666.49666.2.dta	1	3.05663e-06	A0A060S5D1_PYCCI	(4-O-methyl)-D-glucuronate--lignin esterase OS=Pycnoporus cinnabarinus OX=5643 GN=BN946_scf184961.g13 PE=3 SV=1
F230060.dat	E03024_MS22-049_MetO18_J3-Ox_engel_3@25383	32	25383	896.906	2	1791.8	1791.8	0.8	50	238	252	K	TYNLVFSDEFETDGR	T		0	3453	E03024_MS22-049_MetO18_J3-Ox_engel_3.49624.49624.2.dta	1	0.000275516	A0A060S933_PYCCI	Glycoside Hydrolase Family 16 protein OS=Pycnoporus cinnabarinus OX=5643 GN=BN946_scf184801.g33 PE=3 SV=1
F230060.dat	E03024_MS22-049_MetO18_J3-Ox_engel_3@25389	32	25389	896.907	2	1791.8	1791.8	2.2	68	238	252	K	TYNLVFSDEFETDGR	T		0	3442	E03024_MS22-049_MetO18_J3-Ox_engel_3.49406.49406.2.dta	1	4.67991e-06	A0A060S933_PYCCI	Glycoside Hydrolase Family 16 protein OS=Pycnoporus cinnabarinus OX=5643 GN=BN946_scf184801.g33 PE=3 SV=1
F230060.dat	E03024_MS22-049_MetO18_J3-Ox_engel_3@25401	8	25401	897.011	2	1792.01	1792.01	-1.3	36	44	61	R	EAVVVNGITPAPLITGNK	G		0	3196	E03024_MS22-049_MetO18_J3-Ox_engel_3.44552.44552.2.dta	1	0.00273297	Q9UVQ2_PYCCI	Laccase OS=Pycnoporus cinnabarinus OX=5643 GN=Lac1 PE=1 SV=1
F230060.dat	E03024_MS22-049_MetO18_J3-Ox_engel_3@25402	8	25402	897.011	2	1792.01	1792.01	-0.7	85	44	61	R	EAVVVNGITPAPLITGNK	G		0	3164	E03024_MS22-049_MetO18_J3-Ox_engel_3.43916.43916.2.dta	1	3.14485e-08	Q9UVQ2_PYCCI	Laccase OS=Pycnoporus cinnabarinus OX=5643 GN=Lac1 PE=1 SV=1
F230060.dat	E03024_MS22-049_MetO18_J3-Ox_engel_3@25403	8	25403	897.012	2	1792.01	1792.01	-0.4	52	44	61	R	EAVVVNGITPAPLITGNK	G		0	3185	E03024_MS22-049_MetO18_J3-Ox_engel_3.44337.44337.2.dta	1	5.08178e-05	Q9UVQ2_PYCCI	Laccase OS=Pycnoporus cinnabarinus OX=5643 GN=Lac1 PE=1 SV=1
F230060.dat	E03024_MS22-049_MetO18_J3-Ox_engel_3@25404	8	25404	598.344	3	1792.01	1792.01	-0.2	36	44	61	R	EAVVVNGITPAPLITGNK	G		0	3155	E03024_MS22-049_MetO18_J3-Ox_engel_3.43738.43738.3.dta	1	0.00210382	Q9UVQ2_PYCCI	Laccase OS=Pycnoporus cinnabarinus OX=5643 GN=Lac1 PE=1 SV=1
F230060.dat	E03024_MS22-049_MetO18_J3-Ox_engel_3@25406	8	25406	598.344	3	1792.01	1792.01	0.4	47	44	61	R	EAVVVNGITPAPLITGNK	G		0	3166	E03024_MS22-049_MetO18_J3-Ox_engel_3.43958.43958.3.dta	1	0.000164596	Q9UVQ2_PYCCI	Laccase OS=Pycnoporus cinnabarinus OX=5643 GN=Lac1 PE=1 SV=1
F230060.dat	E03024_MS22-049_MetO18_J3-Ox_engel_3@25408	8	25408	897.013	2	1792.01	1792.01	0.6	75	44	61	R	EAVVVNGITPAPLITGNK	G		0	3175	E03024_MS22-049_MetO18_J3-Ox_engel_3.44126.44126.2.dta	1	2.7341e-07	Q9UVQ2_PYCCI	Laccase OS=Pycnoporus cinnabarinus OX=5643 GN=Lac1 PE=1 SV=1
F230060.dat	E03024_MS22-049_MetO18_J3-Ox_engel_3@25410	8	25410	897.016	2	1792.02	1792.01	4.1	51	44	61	R	EAVVVNGITPAPLITGNK	G		0	3153	E03024_MS22-049_MetO18_J3-Ox_engel_3.43704.43704.2.dta	1	5.78306e-05	Q9UVQ2_PYCCI	Laccase OS=Pycnoporus cinnabarinus OX=5643 GN=Lac1 PE=1 SV=1
F230060.dat	E03024_MS22-049_MetO18_J3-Ox_engel_3@25449	8	25449	598.672	3	1792.99	1792.99	0	38	44	61	R	EAVVVNGITPAPLITGNK	G	Deamidated (NQ) [6]	0	3313	E03024_MS22-049_MetO18_J3-Ox_engel_3.46879.46879.3.dta	1	0.00174711	Q9UVQ2_PYCCI	Laccase OS=Pycnoporus cinnabarinus OX=5643 GN=Lac1 PE=1 SV=1
F230060.dat	E03024_MS22-049_MetO18_J3-Ox_engel_3@25450	8	25450	598.672	3	1792.99	1792.99	0.1	50	44	61	R	EAVVVNGITPAPLITGNK	G	Deamidated (NQ) [6]	0	3209	E03024_MS22-049_MetO18_J3-Ox_engel_3.44800.44800.3.dta	1	0.000107478	Q9UVQ2_PYCCI	Laccase OS=Pycnoporus cinnabarinus OX=5643 GN=Lac1 PE=1 SV=1
F230060.dat	E03024_MS22-049_MetO18_J3-Ox_engel_3@25451	8	25451	897.504	2	1792.99	1792.99	0.2	91	44	61	R	EAVVVNGITPAPLITGNK	G	Deamidated (NQ) [6]	0	3214	E03024_MS22-049_MetO18_J3-Ox_engel_3.44903.44903.2.dta	1	7.3168e-09	Q9UVQ2_PYCCI	Laccase OS=Pycnoporus cinnabarinus OX=5643 GN=Lac1 PE=1 SV=1
F230060.dat	E03024_MS22-049_MetO18_J3-Ox_engel_3@25453	8	25453	897.504	2	1792.99	1792.99	0.2	61	44	61	R	EAVVVNGITPAPLITGNK	G	Deamidated (NQ) [6]	0	3310	E03024_MS22-049_MetO18_J3-Ox_engel_3.46817.46817.2.dta	1	7.6793e-06	Q9UVQ2_PYCCI	Laccase OS=Pycnoporus cinnabarinus OX=5643 GN=Lac1 PE=1 SV=1
F230060.dat	E03024_MS22-049_MetO18_J3-Ox_engel_3@25454	8	25454	897.504	2	1792.99	1792.99	0.2	63	44	61	R	EAVVVNGITPAPLITGNK	G	Deamidated (NQ) [6]	0	3283	E03024_MS22-049_MetO18_J3-Ox_engel_3.46289.46289.2.dta	1	5.44906e-06	Q9UVQ2_PYCCI	Laccase OS=Pycnoporus cinnabarinus OX=5643 GN=Lac1 PE=1 SV=1
F230060.dat	E03024_MS22-049_MetO18_J3-Ox_engel_3@25455	8	25455	897.505	2	1792.99	1792.99	0.6	67	44	61	R	EAVVVNGITPAPLITGNK	G	Deamidated (NQ) [6]	0	3320	E03024_MS22-049_MetO18_J3-Ox_engel_3.47024.47024.2.dta	1	1.88071e-06	Q9UVQ2_PYCCI	Laccase OS=Pycnoporus cinnabarinus OX=5643 GN=Lac1 PE=1 SV=1
F230060.dat	E03024_MS22-049_MetO18_J3-Ox_engel_3@25458	8	25458	897.505	2	1793	1792.99	0.9	35	44	61	R	EAVVVNGITPAPLITGNK	G	Deamidated (NQ) [6]	0	3224	E03024_MS22-049_MetO18_J3-Ox_engel_3.45114.45114.2.dta	1	0.00299413	Q9UVQ2_PYCCI	Laccase OS=Pycnoporus cinnabarinus OX=5643 GN=Lac1 PE=1 SV=1
F230060.dat	E03024_MS22-049_MetO18_J3-Ox_engel_3@25459	8	25459	897.505	2	1793	1792.99	0.9	64	44	61	R	EAVVVNGITPAPLITGNK	G	Deamidated (NQ) [6]	0	3203	E03024_MS22-049_MetO18_J3-Ox_engel_3.44695.44695.2.dta	1	3.83064e-06	Q9UVQ2_PYCCI	Laccase OS=Pycnoporus cinnabarinus OX=5643 GN=Lac1 PE=1 SV=1
F230060.dat	E03024_MS22-049_MetO18_J3-Ox_engel_3@25462	8	25462	897.506	2	1793	1792.99	2.8	57	44	61	R	EAVVVNGITPAPLITGNK	G	Deamidated (NQ) [6]	0	3272	E03024_MS22-049_MetO18_J3-Ox_engel_3.46067.46067.2.dta	1	2.41994e-05	Q9UVQ2_PYCCI	Laccase OS=Pycnoporus cinnabarinus OX=5643 GN=Lac1 PE=1 SV=1
F230060.dat	E03024_MS22-049_MetO18_J3-Ox_engel_3@2551	40	2551	423.216	2	844.418	844.419	-0.9	34	434	441	R	NWVANGGK	A		0	1068	E03024_MS22-049_MetO18_J3-Ox_engel_3.6482.6482.2.dta	1	0.00316092	A0A060SGE6_PYCCI	Carboxylic ester hydrolase OS=Pycnoporus cinnabarinus OX=5643 GN=BN946_scf185014.g62 PE=3 SV=1
F230060.dat	E03024_MS22-049_MetO18_J3-Ox_engel_3@25519	11	25519	898.393	2	1794.77	1794.77	0.4	76	86	101	K	NSGLYDTVYGDYDGTR	S		0	2736	E03024_MS22-049_MetO18_J3-Ox_engel_3.35411.35411.2.dta	1	5.25631e-07	A0A060S4G5_PYCCI	Copper radical oxidase OS=Pycnoporus cinnabarinus OX=5643 GN=BN946_scf184992.g45 PE=4 SV=1
F230060.dat	E03024_MS22-049_MetO18_J3-Ox_engel_3@2552	40	2552	423.216	2	844.418	844.419	-0.8	41	434	441	R	NWVANGGK	A		0	1048	E03024_MS22-049_MetO18_J3-Ox_engel_3.6179.6179.2.dta	1	0.00071419	A0A060SGE6_PYCCI	Carboxylic ester hydrolase OS=Pycnoporus cinnabarinus OX=5643 GN=BN946_scf185014.g62 PE=3 SV=1
F230060.dat	E03024_MS22-049_MetO18_J3-Ox_engel_3@25521	11	25521	898.393	2	1794.77	1794.77	0.6	77	86	101	K	NSGLYDTVYGDYDGTR	S		0	2725	E03024_MS22-049_MetO18_J3-Ox_engel_3.35188.35188.2.dta	1	3.63812e-07	A0A060S4G5_PYCCI	Copper radical oxidase OS=Pycnoporus cinnabarinus OX=5643 GN=BN946_scf184992.g45 PE=4 SV=1
F230060.dat	E03024_MS22-049_MetO18_J3-Ox_engel_3@2555	40	2555	423.217	2	844.419	844.419	0.5	32	434	441	R	NWVANGGK	A		0	1058	E03024_MS22-049_MetO18_J3-Ox_engel_3.6364.6364.2.dta	1	0.00338183	A0A060SGE6_PYCCI	Carboxylic ester hydrolase OS=Pycnoporus cinnabarinus OX=5643 GN=BN946_scf185014.g62 PE=3 SV=1
F230060.dat	E03024_MS22-049_MetO18_J3-Ox_engel_3@25570	5	25570	899.433	2	1796.85	1796.85	1.4	74	114	128	K	ALGGCTAINWMFWVR	C	Oxidation (M) [11], Carbamidomethyl (C) [5]	0	4098	E03024_MS22-049_MetO18_J3-Ox_engel_3.62509.62509.2.dta	1	1.59376e-06	A0A060S4J1_PYCCI	Aryl-alcohol oxidase OS=Pycnoporus cinnabarinus OX=5643 GN=BN946_scf184746.g13 PE=3 SV=1
F230060.dat	E03024_MS22-049_MetO18_J3-Ox_engel_3@25607	42	25607	600.303	3	1797.89	1797.89	0.8	53	207	222	R	IDIAETLAEMGPAFFR	F	Oxydation-18O (M) [10]	0	4203	E03024_MS22-049_MetO18_J3-Ox_engel_3.64612.64612.3.dta	1	0.000230338	A0A060SE04_PYCCI	Non-reducing end alpha-L-arabinofuranosidase OS=Pycnoporus cinnabarinus OX=5643 GN=BN946_scf184748.g21 PE=3 SV=1
F230060.dat	E03024_MS22-049_MetO18_J3-Ox_engel_3@25608	42	25608	899.952	2	1797.89	1797.89	1.6	40	207	222	R	IDIAETLAEMGPAFFR	F	Oxydation-18O (M) [10]	0	4204	E03024_MS22-049_MetO18_J3-Ox_engel_3.64638.64638.2.dta	1	0.00468213	A0A060SE04_PYCCI	Non-reducing end alpha-L-arabinofuranosidase OS=Pycnoporus cinnabarinus OX=5643 GN=BN946_scf184748.g21 PE=3 SV=1
F230060.dat	E03024_MS22-049_MetO18_J3-Ox_engel_3@25613	8	25613	600.347	3	1798.02	1798.02	-1.1	64	198	215	R	TTGIAPSDLAVIKVTQGK	R		1	2668	E03024_MS22-049_MetO18_J3-Ox_engel_3.34048.34048.3.dta	1	2.59233e-06	Q9UVQ2_PYCCI	Laccase OS=Pycnoporus cinnabarinus OX=5643 GN=Lac1 PE=1 SV=1
F230060.dat	E03024_MS22-049_MetO18_J3-Ox_engel_3@25614	8	25614	900.017	2	1798.02	1798.02	-0.7	58	198	215	R	TTGIAPSDLAVIKVTQGK	R		1	2662	E03024_MS22-049_MetO18_J3-Ox_engel_3.33927.33927.2.dta	1	1.22233e-05	Q9UVQ2_PYCCI	Laccase OS=Pycnoporus cinnabarinus OX=5643 GN=Lac1 PE=1 SV=1
F230060.dat	E03024_MS22-049_MetO18_J3-Ox_engel_3@25618	8	25618	600.347	3	1798.02	1798.02	0.2	29	198	215	R	TTGIAPSDLAVIKVTQGK	R		1	2657	E03024_MS22-049_MetO18_J3-Ox_engel_3.33828.33828.3.dta	1	0.00733319	Q9UVQ2_PYCCI	Laccase OS=Pycnoporus cinnabarinus OX=5643 GN=Lac1 PE=1 SV=1
F230060.dat	E03024_MS22-049_MetO18_J3-Ox_engel_3@25620	8	25620	600.347	3	1798.02	1798.02	0.4	53	198	215	R	TTGIAPSDLAVIKVTQGK	R		1	2678	E03024_MS22-049_MetO18_J3-Ox_engel_3.34259.34259.3.dta	1	2.7002e-05	Q9UVQ2_PYCCI	Laccase OS=Pycnoporus cinnabarinus OX=5643 GN=Lac1 PE=1 SV=1
F230060.dat	E03024_MS22-049_MetO18_J3-Ox_engel_3@25646	5	25646	900.434	2	1798.85	1798.85	-0.4	63	114	128	K	ALGGCTAINWMFWVR	C	Oxydation-18O (M) [11], Carbamidomethyl (C) [5]	0	4220	E03024_MS22-049_MetO18_J3-Ox_engel_3.64946.64946.2.dta	1	2.17263e-05	A0A060S4J1_PYCCI	Aryl-alcohol oxidase OS=Pycnoporus cinnabarinus OX=5643 GN=BN946_scf184746.g13 PE=3 SV=1
F230060.dat	E03024_MS22-049_MetO18_J3-Ox_engel_3@25648	5	25648	900.434	2	1798.85	1798.85	0.6	38	114	128	K	ALGGCTAINWMFWVR	C	Oxydation-18O (M) [11], Carbamidomethyl (C) [5]	0	4150	E03024_MS22-049_MetO18_J3-Ox_engel_3.63548.63548.2.dta	1	0.00713577	A0A060S4J1_PYCCI	Aryl-alcohol oxidase OS=Pycnoporus cinnabarinus OX=5643 GN=BN946_scf184746.g13 PE=3 SV=1
F230060.dat	E03024_MS22-049_MetO18_J3-Ox_engel_3@25654	5	25654	900.435	2	1798.86	1798.85	1.6	38	114	128	K	ALGGCTAINWMFWVR	C	Oxydation-18O (M) [11], Carbamidomethyl (C) [5]	0	4106	E03024_MS22-049_MetO18_J3-Ox_engel_3.62659.62659.2.dta	1	0.00677542	A0A060S4J1_PYCCI	Aryl-alcohol oxidase OS=Pycnoporus cinnabarinus OX=5643 GN=BN946_scf184746.g13 PE=3 SV=1
F230060.dat	E03024_MS22-049_MetO18_J3-Ox_engel_3@25655	5	25655	900.436	2	1798.86	1798.85	1.9	50	114	128	K	ALGGCTAINWMFWVR	C	Oxydation-18O (M) [11], Carbamidomethyl (C) [5]	0	4091	E03024_MS22-049_MetO18_J3-Ox_engel_3.62356.62356.2.dta	1	0.000418035	A0A060S4J1_PYCCI	Aryl-alcohol oxidase OS=Pycnoporus cinnabarinus OX=5643 GN=BN946_scf184746.g13 PE=3 SV=1
F230060.dat	E03024_MS22-049_MetO18_J3-Ox_engel_3@25744	70	25744	901.467	2	1800.92	1800.92	0.9	44	615	629	R	IAYSFLDETLPIEYK	S		0	4010	E03024_MS22-049_MetO18_J3-Ox_engel_3.60749.60749.2.dta	1	0.00172573	A0A060SPR5_PYCCI	Uncharacterized protein OS=Pycnoporus cinnabarinus OX=5643 GN=BN946_scf184880.g2 PE=4 SV=1
F230060.dat	E03024_MS22-049_MetO18_J3-Ox_engel_3@25833	14	25833	903.377	2	1804.74	1804.74	0.2	81	187	201	K	YGTGYCDTQCPQDIK	F	Carbamidomethyl (C) [6], Carbamidomethyl (C) [10]	0	1617	E03024_MS22-049_MetO18_J3-Ox_engel_3.14074.14074.2.dta	1	5.98627e-08	A0A060SMU8_PYCCI	Glucanase OS=Pycnoporus cinnabarinus OX=5643 GN=BN946_scf184935.g52 PE=3 SV=1
F230060.dat	E03024_MS22-049_MetO18_J3-Ox_engel_3@25834	14	25834	903.377	2	1804.74	1804.74	0.4	81	187	201	K	YGTGYCDTQCPQDIK	F	Carbamidomethyl (C) [6], Carbamidomethyl (C) [10]	0	1607	E03024_MS22-049_MetO18_J3-Ox_engel_3.13922.13922.2.dta	1	5.99922e-08	A0A060SMU8_PYCCI	Glucanase OS=Pycnoporus cinnabarinus OX=5643 GN=BN946_scf184935.g52 PE=3 SV=1
F230060.dat	E03024_MS22-049_MetO18_J3-Ox_engel_3@25883	24	25883	603.019	3	1806.04	1806.04	0.3	51	203	219	K	VILNQISILASPPTNAR	S		0	3432	E03024_MS22-049_MetO18_J3-Ox_engel_3.49204.49204.3.dta	1	2.76362e-05	A0A060SP82_PYCCI	Carbohydrate Esterase Family 16 protein OS=Pycnoporus cinnabarinus OX=5643 GN=BN946_scf184751.g9 PE=4 SV=1
F230060.dat	E03024_MS22-049_MetO18_J3-Ox_engel_3@25884	24	25884	904.026	2	1806.04	1806.04	0.4	26	203	219	K	VILNQISILASPPTNAR	S		0	3422	E03024_MS22-049_MetO18_J3-Ox_engel_3.49000.49000.2.dta	1	0.00795205	A0A060SP82_PYCCI	Carbohydrate Esterase Family 16 protein OS=Pycnoporus cinnabarinus OX=5643 GN=BN946_scf184751.g9 PE=4 SV=1
F230060.dat	E03024_MS22-049_MetO18_J3-Ox_engel_3@25885	24	25885	603.02	3	1806.04	1806.04	0.5	34	203	219	K	VILNQISILASPPTNAR	S		0	3443	E03024_MS22-049_MetO18_J3-Ox_engel_3.49414.49414.3.dta	1	0.00137031	A0A060SP82_PYCCI	Carbohydrate Esterase Family 16 protein OS=Pycnoporus cinnabarinus OX=5643 GN=BN946_scf184751.g9 PE=4 SV=1
F230060.dat	E03024_MS22-049_MetO18_J3-Ox_engel_3@25886	24	25886	904.026	2	1806.04	1806.04	0.7	76	203	219	K	VILNQISILASPPTNAR	S		0	3444	E03024_MS22-049_MetO18_J3-Ox_engel_3.49435.49435.2.dta	1	7.90349e-08	A0A060SP82_PYCCI	Carbohydrate Esterase Family 16 protein OS=Pycnoporus cinnabarinus OX=5643 GN=BN946_scf184751.g9 PE=4 SV=1
F230060.dat	E03024_MS22-049_MetO18_J3-Ox_engel_3@25887	24	25887	904.026	2	1806.04	1806.04	0.8	37	203	219	K	VILNQISILASPPTNAR	S		0	3454	E03024_MS22-049_MetO18_J3-Ox_engel_3.49646.49646.2.dta	1	0.000606009	A0A060SP82_PYCCI	Carbohydrate Esterase Family 16 protein OS=Pycnoporus cinnabarinus OX=5643 GN=BN946_scf184751.g9 PE=4 SV=1
F230060.dat	E03024_MS22-049_MetO18_J3-Ox_engel_3@25889	24	25889	904.027	2	1806.04	1806.04	1.2	77	203	219	K	VILNQISILASPPTNAR	S		0	3433	E03024_MS22-049_MetO18_J3-Ox_engel_3.49225.49225.2.dta	1	8.20411e-08	A0A060SP82_PYCCI	Carbohydrate Esterase Family 16 protein OS=Pycnoporus cinnabarinus OX=5643 GN=BN946_scf184751.g9 PE=4 SV=1
F230060.dat	E03024_MS22-049_MetO18_J3-Ox_engel_3@25906	30	25906	603.291	3	1806.85	1806.85	-1	59	91	105	R	EGWELVAFKNEQDSR	R		1	2821	E03024_MS22-049_MetO18_J3-Ox_engel_3.37075.37075.3.dta	1	4.19436e-05	A0A060SDB2_PYCCI	Uncharacterized protein OS=Pycnoporus cinnabarinus OX=5643 GN=BN946_scf184999.g8 PE=4 SV=1
F230060.dat	E03024_MS22-049_MetO18_J3-Ox_engel_3@25908	30	25908	603.292	3	1806.85	1806.85	0	49	91	105	R	EGWELVAFKNEQDSR	R		1	2810	E03024_MS22-049_MetO18_J3-Ox_engel_3.36851.36851.3.dta	1	0.000435276	A0A060SDB2_PYCCI	Uncharacterized protein OS=Pycnoporus cinnabarinus OX=5643 GN=BN946_scf184999.g8 PE=4 SV=1
F230060.dat	E03024_MS22-049_MetO18_J3-Ox_engel_3@25909	30	25909	603.292	3	1806.85	1806.85	0.1	56	91	105	R	EGWELVAFKNEQDSR	R		1	2831	E03024_MS22-049_MetO18_J3-Ox_engel_3.37285.37285.3.dta	1	0.000102581	A0A060SDB2_PYCCI	Uncharacterized protein OS=Pycnoporus cinnabarinus OX=5643 GN=BN946_scf184999.g8 PE=4 SV=1
F230060.dat	E03024_MS22-049_MetO18_J3-Ox_engel_3@25911	30	25911	904.435	2	1806.85	1806.85	0.7	61	91	105	R	EGWELVAFKNEQDSR	R		1	2813	E03024_MS22-049_MetO18_J3-Ox_engel_3.36914.36914.2.dta	1	2.9746e-05	A0A060SDB2_PYCCI	Uncharacterized protein OS=Pycnoporus cinnabarinus OX=5643 GN=BN946_scf184999.g8 PE=4 SV=1
F230060.dat	E03024_MS22-049_MetO18_J3-Ox_engel_3@25912	30	25912	603.292	3	1806.85	1806.85	0.7	41	91	105	R	EGWELVAFKNEQDSR	R		1	2842	E03024_MS22-049_MetO18_J3-Ox_engel_3.37497.37497.3.dta	1	0.0032002	A0A060SDB2_PYCCI	Uncharacterized protein OS=Pycnoporus cinnabarinus OX=5643 GN=BN946_scf184999.g8 PE=4 SV=1
F230060.dat	E03024_MS22-049_MetO18_J3-Ox_engel_3@25913	30	25913	904.435	2	1806.86	1806.85	1.3	61	91	105	R	EGWELVAFKNEQDSR	R		1	2824	E03024_MS22-049_MetO18_J3-Ox_engel_3.37137.37137.2.dta	1	3.29521e-05	A0A060SDB2_PYCCI	Uncharacterized protein OS=Pycnoporus cinnabarinus OX=5643 GN=BN946_scf184999.g8 PE=4 SV=1
F230060.dat	E03024_MS22-049_MetO18_J3-Ox_engel_3@25919	32	25919	904.459	2	1806.9	1806.9	0	53	534	550	K	MTAATIGPDSITQISQR	L	Oxydation-18O (M) [1]	0	2605	E03024_MS22-049_MetO18_J3-Ox_engel_3.32806.32806.2.dta	1	0.000228708	A0A060S933_PYCCI	Glycoside Hydrolase Family 16 protein OS=Pycnoporus cinnabarinus OX=5643 GN=BN946_scf184801.g33 PE=3 SV=1
F230060.dat	E03024_MS22-049_MetO18_J3-Ox_engel_3@25920	32	25920	603.308	3	1806.9	1806.9	0	59	534	550	K	MTAATIGPDSITQISQR	L	Oxydation-18O (M) [1]	0	2622	E03024_MS22-049_MetO18_J3-Ox_engel_3.33134.33134.3.dta	1	5.16752e-05	A0A060S933_PYCCI	Glycoside Hydrolase Family 16 protein OS=Pycnoporus cinnabarinus OX=5643 GN=BN946_scf184801.g33 PE=3 SV=1
F230060.dat	E03024_MS22-049_MetO18_J3-Ox_engel_3@25921	32	25921	603.308	3	1806.9	1806.9	0.2	80	534	550	K	MTAATIGPDSITQISQR	L	Oxydation-18O (M) [1]	0	2611	E03024_MS22-049_MetO18_J3-Ox_engel_3.32920.32920.3.dta	1	4.70962e-07	A0A060S933_PYCCI	Glycoside Hydrolase Family 16 protein OS=Pycnoporus cinnabarinus OX=5643 GN=BN946_scf184801.g33 PE=3 SV=1
F230060.dat	E03024_MS22-049_MetO18_J3-Ox_engel_3@25922	32	25922	904.459	2	1806.9	1806.9	0.3	97	534	550	K	MTAATIGPDSITQISQR	L	Oxydation-18O (M) [1]	0	2622	E03024_MS22-049_MetO18_J3-Ox_engel_3.33130.33130.2.dta	1	9.02576e-09	A0A060S933_PYCCI	Glycoside Hydrolase Family 16 protein OS=Pycnoporus cinnabarinus OX=5643 GN=BN946_scf184801.g33 PE=3 SV=1
F230060.dat	E03024_MS22-049_MetO18_J3-Ox_engel_3@25923	32	25923	603.308	3	1806.9	1806.9	0.3	75	534	550	K	MTAATIGPDSITQISQR	L	Oxydation-18O (M) [1]	0	2625	E03024_MS22-049_MetO18_J3-Ox_engel_3.33190.33190.3.dta	1	1.43544e-06	A0A060S933_PYCCI	Glycoside Hydrolase Family 16 protein OS=Pycnoporus cinnabarinus OX=5643 GN=BN946_scf184801.g33 PE=3 SV=1
F230060.dat	E03024_MS22-049_MetO18_J3-Ox_engel_3@25924	32	25924	603.309	3	1806.9	1806.9	0.4	73	534	550	K	MTAATIGPDSITQISQR	L	Oxydation-18O (P) [8]	0	2610	E03024_MS22-049_MetO18_J3-Ox_engel_3.32893.32893.3.dta	1	2.2181e-06	A0A060S933_PYCCI	Glycoside Hydrolase Family 16 protein OS=Pycnoporus cinnabarinus OX=5643 GN=BN946_scf184801.g33 PE=3 SV=1
F230060.dat	E03024_MS22-049_MetO18_J3-Ox_engel_3@25925	32	25925	904.459	2	1806.9	1806.9	0.5	97	534	550	K	MTAATIGPDSITQISQR	L	Oxydation-18O (M) [1]	0	2611	E03024_MS22-049_MetO18_J3-Ox_engel_3.32916.32916.2.dta	1	9.32146e-09	A0A060S933_PYCCI	Glycoside Hydrolase Family 16 protein OS=Pycnoporus cinnabarinus OX=5643 GN=BN946_scf184801.g33 PE=3 SV=1
F230060.dat	E03024_MS22-049_MetO18_J3-Ox_engel_3@25926	32	25926	904.459	2	1806.9	1806.9	0.5	67	534	550	K	MTAATIGPDSITQISQR	L	Oxydation-18O (M) [1]	0	2630	E03024_MS22-049_MetO18_J3-Ox_engel_3.33295.33295.2.dta	1	7.93385e-06	A0A060S933_PYCCI	Glycoside Hydrolase Family 16 protein OS=Pycnoporus cinnabarinus OX=5643 GN=BN946_scf184801.g33 PE=3 SV=1
F230060.dat	E03024_MS22-049_MetO18_J3-Ox_engel_3@25946	30	25946	603.62	3	1807.84	1807.84	1.1	35	91	105	R	EGWELVAFKNEQDSR	R	Deamidated (NQ) [12]	1	2939	E03024_MS22-049_MetO18_J3-Ox_engel_3.39419.39419.3.dta	1	0.011504	A0A060SDB2_PYCCI	Uncharacterized protein OS=Pycnoporus cinnabarinus OX=5643 GN=BN946_scf184999.g8 PE=4 SV=1
F230060.dat	E03024_MS22-049_MetO18_J3-Ox_engel_3@25949	16	25949	603.632	3	1807.87	1807.87	-0.1	38	77	92	R	HDPDNAPLTLWLEGGR	G	Oxydation-18O (P) [7]	0	3237	E03024_MS22-049_MetO18_J3-Ox_engel_3.45370.45370.3.dta	1	0.00646025	A0A060S5D1_PYCCI	(4-O-methyl)-D-glucuronate--lignin esterase OS=Pycnoporus cinnabarinus OX=5643 GN=BN946_scf184961.g13 PE=3 SV=1
F230060.dat	E03024_MS22-049_MetO18_J3-Ox_engel_3@26012	103	26012	905.946	2	1809.88	1809.87	1.1	43	115	132	K	ATQTFVDLLDGGSSNGTK	I		0	3333	E03024_MS22-049_MetO18_J3-Ox_engel_3.47286.47286.2.dta	1	0.00202297	A0A060SPN7_PYCCI	Carbohydrate-Binding Module Family 13 protein OS=Pycnoporus cinnabarinus OX=5643 GN=BN946_scf184712.g7 PE=4 SV=1
F230060.dat	E03024_MS22-049_MetO18_J3-Ox_engel_3@26053	59	26053	604.988	3	1811.94	1811.94	0.3	71	291	307	K	VTNPDGSITGLIFDVHK	Y		0	3302	E03024_MS22-049_MetO18_J3-Ox_engel_3.46668.46668.3.dta	1	2.68161e-06	A0A060STH0_PYCCI	Carbohydrate-Binding Module Family 1 / Glycoside Hydrolase Family 5 protein OS=Pycnoporus cinnabarinus OX=5643 GN=BN946_scf184921.g29 PE=3 SV=1
F230060.dat	E03024_MS22-049_MetO18_J3-Ox_engel_3@26054	59	26054	604.988	3	1811.94	1811.94	0.4	79	291	307	K	VTNPDGSITGLIFDVHK	Y		0	3292	E03024_MS22-049_MetO18_J3-Ox_engel_3.46459.46459.3.dta	1	4.22017e-07	A0A060STH0_PYCCI	Carbohydrate-Binding Module Family 1 / Glycoside Hydrolase Family 5 protein OS=Pycnoporus cinnabarinus OX=5643 GN=BN946_scf184921.g29 PE=3 SV=1
F230060.dat	E03024_MS22-049_MetO18_J3-Ox_engel_3@26083	2	26083	605.587	3	1813.74	1813.74	-0.6	64	187	201	K	YGTGYCDTQCPHDIK	F	Carbamidomethyl (C) [6], Carbamidomethyl (C) [10]	0	1232	E03024_MS22-049_MetO18_J3-Ox_engel_3.8440.8440.3.dta	2	2.61682e-06	A0A060SFM6_PYCCI	Glucanase OS=Pycnoporus cinnabarinus OX=5643 GN=BN946_scf185007.g75 PE=3 SV=1
F230060.dat	E03024_MS22-049_MetO18_J3-Ox_engel_3@26083	4	26083	605.587	3	1813.74	1813.74	-0.6	64	187	201	K	YGTGYCDTQCPHDIK	F	Carbamidomethyl (C) [6], Carbamidomethyl (C) [10]	0	1232	E03024_MS22-049_MetO18_J3-Ox_engel_3.8440.8440.3.dta	2	2.61682e-06	A0A060ST00_PYCCI	Glucanase OS=Pycnoporus cinnabarinus OX=5643 GN=BN946_scf184969.g23 PE=3 SV=1
F230060.dat	E03024_MS22-049_MetO18_J3-Ox_engel_3@26089	2	26089	605.587	3	1813.74	1813.74	-0.2	54	187	201	K	YGTGYCDTQCPHDIK	F	Carbamidomethyl (C) [6], Carbamidomethyl (C) [10]	0	1221	E03024_MS22-049_MetO18_J3-Ox_engel_3.8221.8221.3.dta	2	2.48695e-05	A0A060SFM6_PYCCI	Glucanase OS=Pycnoporus cinnabarinus OX=5643 GN=BN946_scf185007.g75 PE=3 SV=1
F230060.dat	E03024_MS22-049_MetO18_J3-Ox_engel_3@26089	4	26089	605.587	3	1813.74	1813.74	-0.2	54	187	201	K	YGTGYCDTQCPHDIK	F	Carbamidomethyl (C) [6], Carbamidomethyl (C) [10]	0	1221	E03024_MS22-049_MetO18_J3-Ox_engel_3.8221.8221.3.dta	2	2.48695e-05	A0A060ST00_PYCCI	Glucanase OS=Pycnoporus cinnabarinus OX=5643 GN=BN946_scf184969.g23 PE=3 SV=1
F230060.dat	E03024_MS22-049_MetO18_J3-Ox_engel_3@26090	2	26090	605.587	3	1813.74	1813.74	0	57	187	201	K	YGTGYCDTQCPHDIK	F	Carbamidomethyl (C) [6], Carbamidomethyl (C) [10]	0	1242	E03024_MS22-049_MetO18_J3-Ox_engel_3.8628.8628.3.dta	2	1.33832e-05	A0A060SFM6_PYCCI	Glucanase OS=Pycnoporus cinnabarinus OX=5643 GN=BN946_scf185007.g75 PE=3 SV=1
F230060.dat	E03024_MS22-049_MetO18_J3-Ox_engel_3@26090	4	26090	605.587	3	1813.74	1813.74	0	57	187	201	K	YGTGYCDTQCPHDIK	F	Carbamidomethyl (C) [6], Carbamidomethyl (C) [10]	0	1242	E03024_MS22-049_MetO18_J3-Ox_engel_3.8628.8628.3.dta	2	1.33832e-05	A0A060ST00_PYCCI	Glucanase OS=Pycnoporus cinnabarinus OX=5643 GN=BN946_scf184969.g23 PE=3 SV=1
F230060.dat	E03024_MS22-049_MetO18_J3-Ox_engel_3@26092	2	26092	605.587	3	1813.74	1813.74	0.2	61	187	201	K	YGTGYCDTQCPHDIK	F	Carbamidomethyl (C) [6], Carbamidomethyl (C) [10]	0	1253	E03024_MS22-049_MetO18_J3-Ox_engel_3.8815.8815.3.dta	2	4.39876e-06	A0A060SFM6_PYCCI	Glucanase OS=Pycnoporus cinnabarinus OX=5643 GN=BN946_scf185007.g75 PE=3 SV=1
F230060.dat	E03024_MS22-049_MetO18_J3-Ox_engel_3@26092	4	26092	605.587	3	1813.74	1813.74	0.2	61	187	201	K	YGTGYCDTQCPHDIK	F	Carbamidomethyl (C) [6], Carbamidomethyl (C) [10]	0	1253	E03024_MS22-049_MetO18_J3-Ox_engel_3.8815.8815.3.dta	2	4.39876e-06	A0A060ST00_PYCCI	Glucanase OS=Pycnoporus cinnabarinus OX=5643 GN=BN946_scf184969.g23 PE=3 SV=1
F230060.dat	E03024_MS22-049_MetO18_J3-Ox_engel_3@26093	2	26093	907.878	2	1813.74	1813.74	0.3	87	187	201	K	YGTGYCDTQCPHDIK	F	Carbamidomethyl (C) [6], Carbamidomethyl (C) [10]	0	1233	E03024_MS22-049_MetO18_J3-Ox_engel_3.8460.8460.2.dta	2	1.27609e-08	A0A060SFM6_PYCCI	Glucanase OS=Pycnoporus cinnabarinus OX=5643 GN=BN946_scf185007.g75 PE=3 SV=1
F230060.dat	E03024_MS22-049_MetO18_J3-Ox_engel_3@26093	4	26093	907.878	2	1813.74	1813.74	0.3	87	187	201	K	YGTGYCDTQCPHDIK	F	Carbamidomethyl (C) [6], Carbamidomethyl (C) [10]	0	1233	E03024_MS22-049_MetO18_J3-Ox_engel_3.8460.8460.2.dta	2	1.27609e-08	A0A060ST00_PYCCI	Glucanase OS=Pycnoporus cinnabarinus OX=5643 GN=BN946_scf184969.g23 PE=3 SV=1
F230060.dat	E03024_MS22-049_MetO18_J3-Ox_engel_3@26094	2	26094	605.587	3	1813.74	1813.74	0.3	46	187	201	K	YGTGYCDTQCPHDIK	F	Carbamidomethyl (C) [6], Carbamidomethyl (C) [10]	0	1263	E03024_MS22-049_MetO18_J3-Ox_engel_3.8967.8967.3.dta	2	0.000177384	A0A060SFM6_PYCCI	Glucanase OS=Pycnoporus cinnabarinus OX=5643 GN=BN946_scf185007.g75 PE=3 SV=1
F230060.dat	E03024_MS22-049_MetO18_J3-Ox_engel_3@26094	4	26094	605.587	3	1813.74	1813.74	0.3	46	187	201	K	YGTGYCDTQCPHDIK	F	Carbamidomethyl (C) [6], Carbamidomethyl (C) [10]	0	1263	E03024_MS22-049_MetO18_J3-Ox_engel_3.8967.8967.3.dta	2	0.000177384	A0A060ST00_PYCCI	Glucanase OS=Pycnoporus cinnabarinus OX=5643 GN=BN946_scf184969.g23 PE=3 SV=1
F230060.dat	E03024_MS22-049_MetO18_J3-Ox_engel_3@26099	2	26099	907.879	2	1813.74	1813.74	1.5	106	187	201	K	YGTGYCDTQCPHDIK	F	Carbamidomethyl (C) [6], Carbamidomethyl (C) [10]	0	1222	E03024_MS22-049_MetO18_J3-Ox_engel_3.8237.8237.2.dta	2	1.68005e-10	A0A060SFM6_PYCCI	Glucanase OS=Pycnoporus cinnabarinus OX=5643 GN=BN946_scf185007.g75 PE=3 SV=1
F230060.dat	E03024_MS22-049_MetO18_J3-Ox_engel_3@26099	4	26099	907.879	2	1813.74	1813.74	1.5	106	187	201	K	YGTGYCDTQCPHDIK	F	Carbamidomethyl (C) [6], Carbamidomethyl (C) [10]	0	1222	E03024_MS22-049_MetO18_J3-Ox_engel_3.8237.8237.2.dta	2	1.68005e-10	A0A060ST00_PYCCI	Glucanase OS=Pycnoporus cinnabarinus OX=5643 GN=BN946_scf184969.g23 PE=3 SV=1
F230060.dat	E03024_MS22-049_MetO18_J3-Ox_engel_3@26112	51	26112	605.633	3	1813.88	1813.88	-0.7	60	245	259	R	FGNNAHYSFLQEFLK	Q		0	3480	E03024_MS22-049_MetO18_J3-Ox_engel_3.50171.50171.3.dta	1	4.50658e-05	A0A060S4F6_PYCCI	Peptidase S53 domain-containing protein OS=Pycnoporus cinnabarinus OX=5643 GN=BN946_scf184992.g35 PE=4 SV=1
F230060.dat	E03024_MS22-049_MetO18_J3-Ox_engel_3@26113	51	26113	605.633	3	1813.88	1813.88	-0.6	57	245	259	R	FGNNAHYSFLQEFLK	Q		0	3491	E03024_MS22-049_MetO18_J3-Ox_engel_3.50381.50381.3.dta	1	9.72566e-05	A0A060S4F6_PYCCI	Peptidase S53 domain-containing protein OS=Pycnoporus cinnabarinus OX=5643 GN=BN946_scf184992.g35 PE=4 SV=1
F230060.dat	E03024_MS22-049_MetO18_J3-Ox_engel_3@26115	51	26115	605.634	3	1813.88	1813.88	0.1	49	245	259	R	FGNNAHYSFLQEFLK	Q		0	3501	E03024_MS22-049_MetO18_J3-Ox_engel_3.50592.50592.3.dta	1	0.000611377	A0A060S4F6_PYCCI	Peptidase S53 domain-containing protein OS=Pycnoporus cinnabarinus OX=5643 GN=BN946_scf184992.g35 PE=4 SV=1
F230060.dat	E03024_MS22-049_MetO18_J3-Ox_engel_3@26155	6	26155	606.011	3	1815.01	1815.01	0.1	60	528	544	R	ITSSTSAPILSVLDQRK	H		1	2851	E03024_MS22-049_MetO18_J3-Ox_engel_3.37684.37684.3.dta	1	1.1108e-05	A0A060SB04_PYCCI	Polysaccharide Lyase Family 8 protein OS=Pycnoporus cinnabarinus OX=5643 GN=BN946_scf184911.g5 PE=3 SV=1
F230060.dat	E03024_MS22-049_MetO18_J3-Ox_engel_3@26156	6	26156	606.011	3	1815.01	1815.01	0.3	44	528	544	R	ITSSTSAPILSVLDQRK	H		1	2840	E03024_MS22-049_MetO18_J3-Ox_engel_3.37467.37467.3.dta	1	0.000356451	A0A060SB04_PYCCI	Polysaccharide Lyase Family 8 protein OS=Pycnoporus cinnabarinus OX=5643 GN=BN946_scf184911.g5 PE=3 SV=1
F230060.dat	E03024_MS22-049_MetO18_J3-Ox_engel_3@26198	32	26198	606.647	3	1816.92	1816.92	-1	43	423	438	R	GVPEIDIFETQIDVSR	F		0	3929	E03024_MS22-049_MetO18_J3-Ox_engel_3.59137.59137.3.dta	1	0.00205935	A0A060S933_PYCCI	Glycoside Hydrolase Family 16 protein OS=Pycnoporus cinnabarinus OX=5643 GN=BN946_scf184801.g33 PE=3 SV=1
F230060.dat	E03024_MS22-049_MetO18_J3-Ox_engel_3@26199	32	26199	909.467	2	1816.92	1816.92	-0.2	36	423	438	R	GVPEIDIFETQIDVSR	F		0	3961	E03024_MS22-049_MetO18_J3-Ox_engel_3.59771.59771.2.dta	1	0.00972604	A0A060S933_PYCCI	Glycoside Hydrolase Family 16 protein OS=Pycnoporus cinnabarinus OX=5643 GN=BN946_scf184801.g33 PE=3 SV=1
F230060.dat	E03024_MS22-049_MetO18_J3-Ox_engel_3@26200	32	26200	606.648	3	1816.92	1816.92	0	88	423	438	R	GVPEIDIFETQIDVSR	F		0	3940	E03024_MS22-049_MetO18_J3-Ox_engel_3.59362.59362.3.dta	1	7.49545e-08	A0A060S933_PYCCI	Glycoside Hydrolase Family 16 protein OS=Pycnoporus cinnabarinus OX=5643 GN=BN946_scf184801.g33 PE=3 SV=1
F230060.dat	E03024_MS22-049_MetO18_J3-Ox_engel_3@26201	32	26201	909.468	2	1816.92	1816.92	0.8	94	423	438	R	GVPEIDIFETQIDVSR	F		0	3937	E03024_MS22-049_MetO18_J3-Ox_engel_3.59299.59299.2.dta	1	1.77007e-08	A0A060S933_PYCCI	Glycoside Hydrolase Family 16 protein OS=Pycnoporus cinnabarinus OX=5643 GN=BN946_scf184801.g33 PE=3 SV=1
F230060.dat	E03024_MS22-049_MetO18_J3-Ox_engel_3@26202	32	26202	909.469	2	1816.92	1816.92	1.4	60	423	438	R	GVPEIDIFETQIDVSR	F		0	3948	E03024_MS22-049_MetO18_J3-Ox_engel_3.59510.59510.2.dta	1	4.54931e-05	A0A060S933_PYCCI	Glycoside Hydrolase Family 16 protein OS=Pycnoporus cinnabarinus OX=5643 GN=BN946_scf184801.g33 PE=3 SV=1
F230060.dat	E03024_MS22-049_MetO18_J3-Ox_engel_3@26204	32	26204	909.47	2	1816.92	1816.92	2.1	45	423	438	R	GVPEIDIFETQIDVSR	F		0	4209	E03024_MS22-049_MetO18_J3-Ox_engel_3.64720.64720.2.dta	1	0.00152574	A0A060S933_PYCCI	Glycoside Hydrolase Family 16 protein OS=Pycnoporus cinnabarinus OX=5643 GN=BN946_scf184801.g33 PE=3 SV=1
F230060.dat	E03024_MS22-049_MetO18_J3-Ox_engel_3@26206	32	26206	909.471	2	1816.93	1816.92	3.3	48	423	438	R	GVPEIDIFETQIDVSR	F		0	3927	E03024_MS22-049_MetO18_J3-Ox_engel_3.59092.59092.2.dta	1	0.000658322	A0A060S933_PYCCI	Glycoside Hydrolase Family 16 protein OS=Pycnoporus cinnabarinus OX=5643 GN=BN946_scf184801.g33 PE=3 SV=1
F230060.dat	E03024_MS22-049_MetO18_J3-Ox_engel_3@26222	67	26222	909.984	2	1817.95	1817.95	0.2	72	225	241	R	LAEYANDLLSLGVDGLR	L		0	4126	E03024_MS22-049_MetO18_J3-Ox_engel_3.63059.63059.2.dta	1	1.90826e-06	A0A060S3R1_PYCCI	Alpha-amylase OS=Pycnoporus cinnabarinus OX=5643 GN=BN946_scf184992.g11 PE=3 SV=1
F230060.dat	E03024_MS22-049_MetO18_J3-Ox_engel_3@26223	67	26223	606.992	3	1817.95	1817.95	0.6	57	225	241	R	LAEYANDLLSLGVDGLR	L		0	4128	E03024_MS22-049_MetO18_J3-Ox_engel_3.63096.63096.3.dta	1	5.5089e-05	A0A060S3R1_PYCCI	Alpha-amylase OS=Pycnoporus cinnabarinus OX=5643 GN=BN946_scf184992.g11 PE=3 SV=1
F230060.dat	E03024_MS22-049_MetO18_J3-Ox_engel_3@26224	67	26224	909.986	2	1817.96	1817.95	2.3	61	225	241	R	LAEYANDLLSLGVDGLR	L		0	4136	E03024_MS22-049_MetO18_J3-Ox_engel_3.63271.63271.2.dta	1	1.91757e-05	A0A060S3R1_PYCCI	Alpha-amylase OS=Pycnoporus cinnabarinus OX=5643 GN=BN946_scf184992.g11 PE=3 SV=1
F230060.dat	E03024_MS22-049_MetO18_J3-Ox_engel_3@26630	31	26630	917.947	2	1833.88	1833.88	0.2	60	330	345	K	NPDPYPPSLDTYLTNK	S		0	3134	E03024_MS22-049_MetO18_J3-Ox_engel_3.43307.43307.2.dta	1	5.37086e-05	A0A060SZQ9_PYCCI	Carboxypeptidase OS=Pycnoporus cinnabarinus OX=5643 GN=BN946_scf184826.g3 PE=3 SV=1
F230060.dat	E03024_MS22-049_MetO18_J3-Ox_engel_3@26631	31	26631	917.947	2	1833.88	1833.88	0.2	61	330	345	K	NPDPYPPSLDTYLTNK	S		0	3144	E03024_MS22-049_MetO18_J3-Ox_engel_3.43518.43518.2.dta	1	4.39586e-05	A0A060SZQ9_PYCCI	Carboxypeptidase OS=Pycnoporus cinnabarinus OX=5643 GN=BN946_scf184826.g3 PE=3 SV=1
F230060.dat	E03024_MS22-049_MetO18_J3-Ox_engel_3@26632	31	26632	917.947	2	1833.88	1833.88	0.7	38	330	345	K	NPDPYPPSLDTYLTNK	S		0	3155	E03024_MS22-049_MetO18_J3-Ox_engel_3.43728.43728.2.dta	1	0.00760301	A0A060SZQ9_PYCCI	Carboxypeptidase OS=Pycnoporus cinnabarinus OX=5643 GN=BN946_scf184826.g3 PE=3 SV=1
F230060.dat	E03024_MS22-049_MetO18_J3-Ox_engel_3@2668	1	2668	424.255	2	846.496	846.496	-0.6	45	230	237	R	IFVGVANK	G		0	1665	E03024_MS22-049_MetO18_J3-Ox_engel_3.14834.14834.2.dta	1	0.000156304	A0A060SCW9_PYCCI	Glycoside Hydrolase Family 74 / Carbohydrate-Binding Module Family 1 protein OS=Pycnoporus cinnabarinus OX=5643 GN=BN946_scf184977.g4 PE=4 SV=1
F230060.dat	E03024_MS22-049_MetO18_J3-Ox_engel_3@2669	1	2669	424.255	2	846.496	846.496	0.1	35	230	237	R	IFVGVANK	G		0	1675	E03024_MS22-049_MetO18_J3-Ox_engel_3.14939.14939.2.dta	1	0.00156746	A0A060SCW9_PYCCI	Glycoside Hydrolase Family 74 / Carbohydrate-Binding Module Family 1 protein OS=Pycnoporus cinnabarinus OX=5643 GN=BN946_scf184977.g4 PE=4 SV=1
F230060.dat	E03024_MS22-049_MetO18_J3-Ox_engel_3@2702	4	2702	425.232	2	848.45	848.45	-1	36	176	182	K	SRFPTNK	A		1	763	E03024_MS22-049_MetO18_J3-Ox_engel_3.2127.2127.2.dta	1	0.00168622	A0A060ST00_PYCCI	Glucanase OS=Pycnoporus cinnabarinus OX=5643 GN=BN946_scf184969.g23 PE=3 SV=1
F230060.dat	E03024_MS22-049_MetO18_J3-Ox_engel_3@2703	4	2703	425.232	2	848.45	848.45	-0.5	30	176	182	K	SRFPTNK	A		1	732	E03024_MS22-049_MetO18_J3-Ox_engel_3.1532.1532.2.dta	1	0.00657527	A0A060ST00_PYCCI	Glucanase OS=Pycnoporus cinnabarinus OX=5643 GN=BN946_scf184969.g23 PE=3 SV=1
F230060.dat	E03024_MS22-049_MetO18_J3-Ox_engel_3@2705	139	2705	425.232	2	848.45	848.45	-0.3	46	366	373	R	AYAQLGAR	G		0	1165	E03024_MS22-049_MetO18_J3-Ox_engel_3.7706.7706.2.dta	2	0.000159189	A0A060S3S3_PYCCI	Peptidase S53 domain-containing protein OS=Pycnoporus cinnabarinus OX=5643 GN=BN946_scf184992.g26 PE=4 SV=1
F230060.dat	E03024_MS22-049_MetO18_J3-Ox_engel_3@2705	51	2705	425.232	2	848.45	848.45	-0.3	46	363	370	K	AYAQLGAR	G		0	1165	E03024_MS22-049_MetO18_J3-Ox_engel_3.7706.7706.2.dta	2	0.000159189	A0A060S4F6_PYCCI	Peptidase S53 domain-containing protein OS=Pycnoporus cinnabarinus OX=5643 GN=BN946_scf184992.g35 PE=4 SV=1
F230060.dat	E03024_MS22-049_MetO18_J3-Ox_engel_3@27061	26	27061	617.95	3	1850.83	1850.83	0.2	45	381	398	K	TPSGTDQETVYTGGSHSK	T		0	949	E03024_MS22-049_MetO18_J3-Ox_engel_3.4892.4892.3.dta	1	0.00114305	A0A060SKY4_PYCCI	Ribonuclease T(2) OS=Pycnoporus cinnabarinus OX=5643 GN=BN946_scf185007.g162 PE=3 SV=1
F230060.dat	E03024_MS22-049_MetO18_J3-Ox_engel_3@27069	74	27069	617.971	3	1850.89	1850.89	-0.4	45	73	88	R	NGWELVAFKNSNDTTR	A		1	2632	E03024_MS22-049_MetO18_J3-Ox_engel_3.33344.33344.3.dta	1	0.00147713	A0A060SDN1_PYCCI	Uncharacterized protein OS=Pycnoporus cinnabarinus OX=5643 GN=BN946_scf184999.g9 PE=4 SV=1
F230060.dat	E03024_MS22-049_MetO18_J3-Ox_engel_3@2708	4	2708	425.233	2	848.45	848.45	0	29	176	182	K	SRFPTNK	A		1	753	E03024_MS22-049_MetO18_J3-Ox_engel_3.1944.1944.2.dta	1	0.00831907	A0A060ST00_PYCCI	Glucanase OS=Pycnoporus cinnabarinus OX=5643 GN=BN946_scf184969.g23 PE=3 SV=1
F230060.dat	E03024_MS22-049_MetO18_J3-Ox_engel_3@27097	74	27097	618.299	3	1851.88	1851.88	0.2	55	73	88	R	NGWELVAFKNSNDTTR	A	Deamidated (NQ) [10]	1	2824	E03024_MS22-049_MetO18_J3-Ox_engel_3.37141.37141.3.dta	1	0.000132422	A0A060SDN1_PYCCI	Uncharacterized protein OS=Pycnoporus cinnabarinus OX=5643 GN=BN946_scf184999.g9 PE=4 SV=1
F230060.dat	E03024_MS22-049_MetO18_J3-Ox_engel_3@2710	4	2710	425.233	2	848.451	848.45	0	28	176	182	K	SRFPTNK	A		1	742	E03024_MS22-049_MetO18_J3-Ox_engel_3.1735.1735.2.dta	1	0.00993287	A0A060ST00_PYCCI	Glucanase OS=Pycnoporus cinnabarinus OX=5643 GN=BN946_scf184969.g23 PE=3 SV=1
F230060.dat	E03024_MS22-049_MetO18_J3-Ox_engel_3@27217	77	27217	619.972	3	1856.89	1856.9	-0.7	48	138	154	R	QNTNQVPFVCPAAGQAR	C	Carbamidomethyl (C) [10]	0	2324	E03024_MS22-049_MetO18_J3-Ox_engel_3.27229.27229.3.dta	1	0.000628755	A0A060SJT0_PYCCI	Uncharacterized protein OS=Pycnoporus cinnabarinus OX=5643 GN=BN946_scf184411.g4 PE=4 SV=1
F230060.dat	E03024_MS22-049_MetO18_J3-Ox_engel_3@27219	77	27219	929.454	2	1856.89	1856.9	-0.6	54	138	154	R	QNTNQVPFVCPAAGQAR	C	Carbamidomethyl (C) [10]	0	2266	E03024_MS22-049_MetO18_J3-Ox_engel_3.26074.26074.2.dta	1	0.000154165	A0A060SJT0_PYCCI	Uncharacterized protein OS=Pycnoporus cinnabarinus OX=5643 GN=BN946_scf184411.g4 PE=4 SV=1
F230060.dat	E03024_MS22-049_MetO18_J3-Ox_engel_3@27221	77	27221	929.455	2	1856.89	1856.9	-0.2	61	138	154	R	QNTNQVPFVCPAAGQAR	C	Carbamidomethyl (C) [10]	0	2264	E03024_MS22-049_MetO18_J3-Ox_engel_3.26033.26033.2.dta	1	3.95493e-05	A0A060SJT0_PYCCI	Uncharacterized protein OS=Pycnoporus cinnabarinus OX=5643 GN=BN946_scf184411.g4 PE=4 SV=1
F230060.dat	E03024_MS22-049_MetO18_J3-Ox_engel_3@27223	77	27223	619.972	3	1856.89	1856.9	-0.2	45	138	154	R	QNTNQVPFVCPAAGQAR	C	Carbamidomethyl (C) [10]	0	2251	E03024_MS22-049_MetO18_J3-Ox_engel_3.25762.25762.3.dta	1	0.00147781	A0A060SJT0_PYCCI	Uncharacterized protein OS=Pycnoporus cinnabarinus OX=5643 GN=BN946_scf184411.g4 PE=4 SV=1
F230060.dat	E03024_MS22-049_MetO18_J3-Ox_engel_3@27224	77	27224	619.972	3	1856.89	1856.9	-0.2	52	138	154	R	QNTNQVPFVCPAAGQAR	C	Carbamidomethyl (C) [10]	0	2261	E03024_MS22-049_MetO18_J3-Ox_engel_3.25976.25976.3.dta	1	0.000256223	A0A060SJT0_PYCCI	Uncharacterized protein OS=Pycnoporus cinnabarinus OX=5643 GN=BN946_scf184411.g4 PE=4 SV=1
F230060.dat	E03024_MS22-049_MetO18_J3-Ox_engel_3@27225	77	27225	929.455	2	1856.89	1856.9	-0.2	48	138	154	R	QNTNQVPFVCPAAGQAR	C	Carbamidomethyl (C) [10]	0	2256	E03024_MS22-049_MetO18_J3-Ox_engel_3.25871.25871.2.dta	1	0.000704784	A0A060SJT0_PYCCI	Uncharacterized protein OS=Pycnoporus cinnabarinus OX=5643 GN=BN946_scf184411.g4 PE=4 SV=1
F230060.dat	E03024_MS22-049_MetO18_J3-Ox_engel_3@27227	77	27227	929.455	2	1856.9	1856.9	0	54	138	154	R	QNTNQVPFVCPAAGQAR	C	Carbamidomethyl (C) [10]	0	2341	E03024_MS22-049_MetO18_J3-Ox_engel_3.27538.27538.2.dta	1	0.000195062	A0A060SJT0_PYCCI	Uncharacterized protein OS=Pycnoporus cinnabarinus OX=5643 GN=BN946_scf184411.g4 PE=4 SV=1
F230060.dat	E03024_MS22-049_MetO18_J3-Ox_engel_3@27228	77	27228	929.455	2	1856.9	1856.9	0	54	138	154	R	QNTNQVPFVCPAAGQAR	C	Carbamidomethyl (C) [10]	0	2277	E03024_MS22-049_MetO18_J3-Ox_engel_3.26286.26286.2.dta	1	0.000171114	A0A060SJT0_PYCCI	Uncharacterized protein OS=Pycnoporus cinnabarinus OX=5643 GN=BN946_scf184411.g4 PE=4 SV=1
F230060.dat	E03024_MS22-049_MetO18_J3-Ox_engel_3@27231	77	27231	619.972	3	1856.9	1856.9	0.1	45	138	154	R	QNTNQVPFVCPAAGQAR	C	Carbamidomethyl (C) [10]	0	2294	E03024_MS22-049_MetO18_J3-Ox_engel_3.26619.26619.3.dta	1	0.00162267	A0A060SJT0_PYCCI	Uncharacterized protein OS=Pycnoporus cinnabarinus OX=5643 GN=BN946_scf184411.g4 PE=4 SV=1
F230060.dat	E03024_MS22-049_MetO18_J3-Ox_engel_3@27232	77	27232	929.455	2	1856.9	1856.9	0.2	64	138	154	R	QNTNQVPFVCPAAGQAR	C	Carbamidomethyl (C) [10]	0	2319	E03024_MS22-049_MetO18_J3-Ox_engel_3.27123.27123.2.dta	1	1.69317e-05	A0A060SJT0_PYCCI	Uncharacterized protein OS=Pycnoporus cinnabarinus OX=5643 GN=BN946_scf184411.g4 PE=4 SV=1
F230060.dat	E03024_MS22-049_MetO18_J3-Ox_engel_3@27234	77	27234	619.972	3	1856.9	1856.9	0.2	44	138	154	R	QNTNQVPFVCPAAGQAR	C	Carbamidomethyl (C) [10]	0	2272	E03024_MS22-049_MetO18_J3-Ox_engel_3.26189.26189.3.dta	1	0.0018399	A0A060SJT0_PYCCI	Uncharacterized protein OS=Pycnoporus cinnabarinus OX=5643 GN=BN946_scf184411.g4 PE=4 SV=1
F230060.dat	E03024_MS22-049_MetO18_J3-Ox_engel_3@27236	77	27236	929.455	2	1856.9	1856.9	0.3	55	138	154	R	QNTNQVPFVCPAAGQAR	C	Carbamidomethyl (C) [10]	0	2287	E03024_MS22-049_MetO18_J3-Ox_engel_3.26494.26494.2.dta	1	0.000142229	A0A060SJT0_PYCCI	Uncharacterized protein OS=Pycnoporus cinnabarinus OX=5643 GN=BN946_scf184411.g4 PE=4 SV=1
F230060.dat	E03024_MS22-049_MetO18_J3-Ox_engel_3@27237	77	27237	929.455	2	1856.9	1856.9	0.3	61	138	154	R	QNTNQVPFVCPAAGQAR	C	Carbamidomethyl (C) [10]	0	2298	E03024_MS22-049_MetO18_J3-Ox_engel_3.26703.26703.2.dta	1	3.19145e-05	A0A060SJT0_PYCCI	Uncharacterized protein OS=Pycnoporus cinnabarinus OX=5643 GN=BN946_scf184411.g4 PE=4 SV=1
F230060.dat	E03024_MS22-049_MetO18_J3-Ox_engel_3@27238	77	27238	619.972	3	1856.9	1856.9	0.3	49	138	154	R	QNTNQVPFVCPAAGQAR	C	Carbamidomethyl (C) [10]	0	2283	E03024_MS22-049_MetO18_J3-Ox_engel_3.26410.26410.3.dta	1	0.000511656	A0A060SJT0_PYCCI	Uncharacterized protein OS=Pycnoporus cinnabarinus OX=5643 GN=BN946_scf184411.g4 PE=4 SV=1
F230060.dat	E03024_MS22-049_MetO18_J3-Ox_engel_3@27239	77	27239	929.455	2	1856.9	1856.9	0.5	76	138	154	R	QNTNQVPFVCPAAGQAR	C	Carbamidomethyl (C) [10]	0	2308	E03024_MS22-049_MetO18_J3-Ox_engel_3.26914.26914.2.dta	1	9.94229e-07	A0A060SJT0_PYCCI	Uncharacterized protein OS=Pycnoporus cinnabarinus OX=5643 GN=BN946_scf184411.g4 PE=4 SV=1
F230060.dat	E03024_MS22-049_MetO18_J3-Ox_engel_3@27240	77	27240	929.456	2	1856.9	1856.9	1.1	50	138	154	R	QNTNQVPFVCPAAGQAR	C	Carbamidomethyl (C) [10]	0	2330	E03024_MS22-049_MetO18_J3-Ox_engel_3.27338.27338.2.dta	1	0.000501391	A0A060SJT0_PYCCI	Uncharacterized protein OS=Pycnoporus cinnabarinus OX=5643 GN=BN946_scf184411.g4 PE=4 SV=1
F230060.dat	E03024_MS22-049_MetO18_J3-Ox_engel_3@27285	77	27285	929.946	2	1857.88	1857.88	-0.7	57	138	154	R	QNTNQVPFVCPAAGQAR	C	Deamidated (NQ) [4], Carbamidomethyl (C) [10]	0	2532	E03024_MS22-049_MetO18_J3-Ox_engel_3.31353.31353.2.dta	1	9.16823e-05	A0A060SJT0_PYCCI	Uncharacterized protein OS=Pycnoporus cinnabarinus OX=5643 GN=BN946_scf184411.g4 PE=4 SV=1
F230060.dat	E03024_MS22-049_MetO18_J3-Ox_engel_3@27286	77	27286	620.3	3	1857.88	1857.88	-0.6	39	138	154	R	QNTNQVPFVCPAAGQAR	C	Deamidated (NQ) [5], Carbamidomethyl (C) [10]	0	2372	E03024_MS22-049_MetO18_J3-Ox_engel_3.28148.28148.3.dta	1	0.00595244	A0A060SJT0_PYCCI	Uncharacterized protein OS=Pycnoporus cinnabarinus OX=5643 GN=BN946_scf184411.g4 PE=4 SV=1
F230060.dat	E03024_MS22-049_MetO18_J3-Ox_engel_3@27287	77	27287	620.3	3	1857.88	1857.88	-0.4	62	138	154	R	QNTNQVPFVCPAAGQAR	C	Deamidated (NQ) [4], Carbamidomethyl (C) [10]	0	2419	E03024_MS22-049_MetO18_J3-Ox_engel_3.29078.29078.3.dta	1	3.03458e-05	A0A060SJT0_PYCCI	Uncharacterized protein OS=Pycnoporus cinnabarinus OX=5643 GN=BN946_scf184411.g4 PE=4 SV=1
F230060.dat	E03024_MS22-049_MetO18_J3-Ox_engel_3@27289	77	27289	620.3	3	1857.88	1857.88	0	38	138	154	R	QNTNQVPFVCPAAGQAR	C	Deamidated (NQ) [5], Carbamidomethyl (C) [10]	0	2407	E03024_MS22-049_MetO18_J3-Ox_engel_3.28854.28854.3.dta	1	0.00757755	A0A060SJT0_PYCCI	Uncharacterized protein OS=Pycnoporus cinnabarinus OX=5643 GN=BN946_scf184411.g4 PE=4 SV=1
F230060.dat	E03024_MS22-049_MetO18_J3-Ox_engel_3@27290	77	27290	620.3	3	1857.88	1857.88	0	45	138	154	R	QNTNQVPFVCPAAGQAR	C	Deamidated (NQ) [4], Carbamidomethyl (C) [10]	0	2533	E03024_MS22-049_MetO18_J3-Ox_engel_3.31368.31368.3.dta	1	0.00141426	A0A060SJT0_PYCCI	Uncharacterized protein OS=Pycnoporus cinnabarinus OX=5643 GN=BN946_scf184411.g4 PE=4 SV=1
F230060.dat	E03024_MS22-049_MetO18_J3-Ox_engel_3@27291	77	27291	620.3	3	1857.88	1857.88	0	60	138	154	R	QNTNQVPFVCPAAGQAR	C	Deamidated (NQ) [5], Carbamidomethyl (C) [10]	0	2429	E03024_MS22-049_MetO18_J3-Ox_engel_3.29288.29288.3.dta	1	4.41092e-05	A0A060SJT0_PYCCI	Uncharacterized protein OS=Pycnoporus cinnabarinus OX=5643 GN=BN946_scf184411.g4 PE=4 SV=1
F230060.dat	E03024_MS22-049_MetO18_J3-Ox_engel_3@27292	77	27292	929.947	2	1857.88	1857.88	0.2	56	138	154	R	QNTNQVPFVCPAAGQAR	C	Deamidated (NQ) [4], Carbamidomethyl (C) [10]	0	2373	E03024_MS22-049_MetO18_J3-Ox_engel_3.28170.28170.2.dta	1	0.000113262	A0A060SJT0_PYCCI	Uncharacterized protein OS=Pycnoporus cinnabarinus OX=5643 GN=BN946_scf184411.g4 PE=4 SV=1
F230060.dat	E03024_MS22-049_MetO18_J3-Ox_engel_3@27293	77	27293	929.947	2	1857.88	1857.88	0.2	64	138	154	R	QNTNQVPFVCPAAGQAR	C	Deamidated (NQ) [4], Carbamidomethyl (C) [10]	0	2428	E03024_MS22-049_MetO18_J3-Ox_engel_3.29266.29266.2.dta	1	1.95471e-05	A0A060SJT0_PYCCI	Uncharacterized protein OS=Pycnoporus cinnabarinus OX=5643 GN=BN946_scf184411.g4 PE=4 SV=1
F230060.dat	E03024_MS22-049_MetO18_J3-Ox_engel_3@27294	77	27294	929.947	2	1857.88	1857.88	0.2	48	138	154	R	QNTNQVPFVCPAAGQAR	C	Deamidated (NQ) [4], Carbamidomethyl (C) [10]	0	2417	E03024_MS22-049_MetO18_J3-Ox_engel_3.29056.29056.2.dta	1	0.000734654	A0A060SJT0_PYCCI	Uncharacterized protein OS=Pycnoporus cinnabarinus OX=5643 GN=BN946_scf184411.g4 PE=4 SV=1
F230060.dat	E03024_MS22-049_MetO18_J3-Ox_engel_3@27295	77	27295	620.301	3	1857.88	1857.88	0.2	60	138	154	R	QNTNQVPFVCPAAGQAR	C	Deamidated (NQ) [4], Carbamidomethyl (C) [10]	0	2543	E03024_MS22-049_MetO18_J3-Ox_engel_3.31578.31578.3.dta	1	4.95674e-05	A0A060SJT0_PYCCI	Uncharacterized protein OS=Pycnoporus cinnabarinus OX=5643 GN=BN946_scf184411.g4 PE=4 SV=1
F230060.dat	E03024_MS22-049_MetO18_J3-Ox_engel_3@27296	77	27296	620.301	3	1857.88	1857.88	0.3	49	138	154	R	QNTNQVPFVCPAAGQAR	C	Deamidated (NQ) [5], Carbamidomethyl (C) [10]	0	2397	E03024_MS22-049_MetO18_J3-Ox_engel_3.28647.28647.3.dta	1	0.000650224	A0A060SJT0_PYCCI	Uncharacterized protein OS=Pycnoporus cinnabarinus OX=5643 GN=BN946_scf184411.g4 PE=4 SV=1
F230060.dat	E03024_MS22-049_MetO18_J3-Ox_engel_3@27297	77	27297	929.947	2	1857.88	1857.88	0.6	69	138	154	R	QNTNQVPFVCPAAGQAR	C	Deamidated (NQ) [2], Carbamidomethyl (C) [10]	0	2543	E03024_MS22-049_MetO18_J3-Ox_engel_3.31577.31577.2.dta	1	6.14236e-06	A0A060SJT0_PYCCI	Uncharacterized protein OS=Pycnoporus cinnabarinus OX=5643 GN=BN946_scf184411.g4 PE=4 SV=1
F230060.dat	E03024_MS22-049_MetO18_J3-Ox_engel_3@27299	77	27299	929.947	2	1857.88	1857.88	0.7	78	138	154	R	QNTNQVPFVCPAAGQAR	C	Deamidated (NQ) [5], Carbamidomethyl (C) [10]	0	2396	E03024_MS22-049_MetO18_J3-Ox_engel_3.28644.28644.2.dta	1	8.34e-07	A0A060SJT0_PYCCI	Uncharacterized protein OS=Pycnoporus cinnabarinus OX=5643 GN=BN946_scf184411.g4 PE=4 SV=1
F230060.dat	E03024_MS22-049_MetO18_J3-Ox_engel_3@27301	77	27301	929.948	2	1857.88	1857.88	1	58	138	154	R	QNTNQVPFVCPAAGQAR	C	Deamidated (NQ) [15], Carbamidomethyl (C) [10]	0	2362	E03024_MS22-049_MetO18_J3-Ox_engel_3.27959.27959.2.dta	1	8.22614e-05	A0A060SJT0_PYCCI	Uncharacterized protein OS=Pycnoporus cinnabarinus OX=5643 GN=BN946_scf184411.g4 PE=4 SV=1
F230060.dat	E03024_MS22-049_MetO18_J3-Ox_engel_3@27302	77	27302	929.948	2	1857.88	1857.88	1.6	67	138	154	R	QNTNQVPFVCPAAGQAR	C	Deamidated (NQ) [4], Carbamidomethyl (C) [10]	0	2439	E03024_MS22-049_MetO18_J3-Ox_engel_3.29476.29476.2.dta	1	9.17502e-06	A0A060SJT0_PYCCI	Uncharacterized protein OS=Pycnoporus cinnabarinus OX=5643 GN=BN946_scf184411.g4 PE=4 SV=1
F230060.dat	E03024_MS22-049_MetO18_J3-Ox_engel_3@27304	77	27304	929.949	2	1857.88	1857.88	2.5	82	138	154	R	QNTNQVPFVCPAAGQAR	C	Deamidated (NQ) [4], Carbamidomethyl (C) [10]	0	2407	E03024_MS22-049_MetO18_J3-Ox_engel_3.28848.28848.2.dta	1	2.94536e-07	A0A060SJT0_PYCCI	Uncharacterized protein OS=Pycnoporus cinnabarinus OX=5643 GN=BN946_scf184411.g4 PE=4 SV=1
F230060.dat	E03024_MS22-049_MetO18_J3-Ox_engel_3@27405	10	27405	621.963	3	1862.87	1862.87	0.4	39	558	573	R	DAWIQADQNRYNGANK	C		1	1698	E03024_MS22-049_MetO18_J3-Ox_engel_3.15359.15359.3.dta	1	0.00546462	A0A060SF78_PYCCI	Extracellular metalloproteinase OS=Pycnoporus cinnabarinus OX=5643 GN=BN946_scf185002.g21 PE=3 SV=1
F230060.dat	E03024_MS22-049_MetO18_J3-Ox_engel_3@27454	1	27454	622.664	3	1864.97	1864.97	0.4	46	628	644	K	VIVHPNVTGDVWVSTDK	G		0	2472	E03024_MS22-049_MetO18_J3-Ox_engel_3.30155.30155.3.dta	1	0.000857436	A0A060SCW9_PYCCI	Glycoside Hydrolase Family 74 / Carbohydrate-Binding Module Family 1 protein OS=Pycnoporus cinnabarinus OX=5643 GN=BN946_scf184977.g4 PE=4 SV=1
F230060.dat	E03024_MS22-049_MetO18_J3-Ox_engel_3@2746	194	2746	426.229	2	850.443	850.444	-0.3	30	182	188	R	DIDFITK	L		0	2592	E03024_MS22-049_MetO18_J3-Ox_engel_3.32553.32553.2.dta	1	0.0068215	A0A060SCP7_PYCCI	(4-O-methyl)-D-glucuronate--lignin esterase OS=Pycnoporus cinnabarinus OX=5643 GN=BN946_scf184962.g78 PE=3 SV=1
F230060.dat	E03024_MS22-049_MetO18_J3-Ox_engel_3@27473	33	27473	623.02	3	1866.04	1866.04	0.5	82	181	199	K	LGPAFPLGADSVLINGLGR	Y		0	4220	E03024_MS22-049_MetO18_J3-Ox_engel_3.64937.64937.3.dta	1	8.15731e-08	A0A060SB08_PYCCI	Laccase OS=Pycnoporus cinnabarinus OX=5643 GN=BN946_scf184817.g29 PE=3 SV=1
F230060.dat	E03024_MS22-049_MetO18_J3-Ox_engel_3@27474	33	27474	934.026	2	1866.04	1866.04	0.6	70	181	199	K	LGPAFPLGADSVLINGLGR	Y		0	4221	E03024_MS22-049_MetO18_J3-Ox_engel_3.64957.64957.2.dta	1	1.25915e-06	A0A060SB08_PYCCI	Laccase OS=Pycnoporus cinnabarinus OX=5643 GN=BN946_scf184817.g29 PE=3 SV=1
F230060.dat	E03024_MS22-049_MetO18_J3-Ox_engel_3@27476	12	27476	934.034	2	1866.05	1866.05	0	72	609	625	R	LIPEEPMSIILNLGISK	N		0	4253	E03024_MS22-049_MetO18_J3-Ox_engel_3.65611.65611.2.dta	1	4.81377e-07	A0A060SIS0_PYCCI	Glycoside Hydrolase Family 16 protein OS=Pycnoporus cinnabarinus OX=5643 GN=BN946_scf184392.g3 PE=3 SV=1
F230060.dat	E03024_MS22-049_MetO18_J3-Ox_engel_3@27518	33	27518	934.517	2	1867.02	1867.02	-0.1	65	181	199	K	LGPAFPLGADSVLINGLGR	Y	Deamidated (NQ) [15]	0	4236	E03024_MS22-049_MetO18_J3-Ox_engel_3.65273.65273.2.dta	1	4.69751e-06	A0A060SB08_PYCCI	Laccase OS=Pycnoporus cinnabarinus OX=5643 GN=BN946_scf184817.g29 PE=3 SV=1
F230060.dat	E03024_MS22-049_MetO18_J3-Ox_engel_3@27519	33	27519	623.348	3	1867.02	1867.02	0.6	50	181	199	K	LGPAFPLGADSVLINGLGR	Y	Deamidated (NQ) [15]	0	4213	E03024_MS22-049_MetO18_J3-Ox_engel_3.64816.64816.3.dta	1	0.000167648	A0A060SB08_PYCCI	Laccase OS=Pycnoporus cinnabarinus OX=5643 GN=BN946_scf184817.g29 PE=3 SV=1
F230060.dat	E03024_MS22-049_MetO18_J3-Ox_engel_3@27540	10	27540	934.912	2	1867.81	1867.81	-1	35	584	602	R	GLGVNAANHNDDSTVPAGC	-	Carbamidomethyl (C) [19]	0	1683	E03024_MS22-049_MetO18_J3-Ox_engel_3.15069.15069.2.dta	1	0.00920724	A0A060SF78_PYCCI	Extracellular metalloproteinase OS=Pycnoporus cinnabarinus OX=5643 GN=BN946_scf185002.g21 PE=3 SV=1
F230060.dat	E03024_MS22-049_MetO18_J3-Ox_engel_3@27542	10	27542	934.913	2	1867.81	1867.81	-0.1	42	584	602	R	GLGVNAANHNDDSTVPAGC	-	Carbamidomethyl (C) [19]	0	1694	E03024_MS22-049_MetO18_J3-Ox_engel_3.15275.15275.2.dta	1	0.00193696	A0A060SF78_PYCCI	Extracellular metalloproteinase OS=Pycnoporus cinnabarinus OX=5643 GN=BN946_scf185002.g21 PE=3 SV=1
F230060.dat	E03024_MS22-049_MetO18_J3-Ox_engel_3@2767	179	2767	427.237	2	852.459	852.459	-0.6	35	252	258	K	TTLLDYK	A		0	2028	E03024_MS22-049_MetO18_J3-Ox_engel_3.21443.21443.2.dta	1	0.00167601	A0A060SQY7_PYCCI	Copper radical oxidase OS=Pycnoporus cinnabarinus OX=5643 GN=BN946_scf184281.g9 PE=4 SV=1
F230060.dat	E03024_MS22-049_MetO18_J3-Ox_engel_3@27678	50	27678	624.656	3	1870.95	1870.95	-0.8	60	105	121	K	KNTNQVPFVCPAGGQVR	C	Carbamidomethyl (C) [10]	1	1820	E03024_MS22-049_MetO18_J3-Ox_engel_3.17759.17759.3.dta	1	4.145e-05	A0A060SBN0_PYCCI	Uncharacterized protein OS=Pycnoporus cinnabarinus OX=5643 GN=BN946_scf184851.g82 PE=4 SV=1
F230060.dat	E03024_MS22-049_MetO18_J3-Ox_engel_3@27681	50	27681	624.656	3	1870.95	1870.95	-0.4	46	105	121	K	KNTNQVPFVCPAGGQVR	C	Carbamidomethyl (C) [10]	1	1809	E03024_MS22-049_MetO18_J3-Ox_engel_3.17547.17547.3.dta	1	0.00098592	A0A060SBN0_PYCCI	Uncharacterized protein OS=Pycnoporus cinnabarinus OX=5643 GN=BN946_scf184851.g82 PE=4 SV=1
F230060.dat	E03024_MS22-049_MetO18_J3-Ox_engel_3@27682	50	27682	624.656	3	1870.95	1870.95	-0.2	43	105	121	K	KNTNQVPFVCPAGGQVR	C	Carbamidomethyl (C) [10]	1	1896	E03024_MS22-049_MetO18_J3-Ox_engel_3.19018.19018.3.dta	1	0.00196552	A0A060SBN0_PYCCI	Uncharacterized protein OS=Pycnoporus cinnabarinus OX=5643 GN=BN946_scf184851.g82 PE=4 SV=1
F230060.dat	E03024_MS22-049_MetO18_J3-Ox_engel_3@27684	50	27684	624.656	3	1870.95	1870.95	-0.2	53	105	121	K	KNTNQVPFVCPAGGQVR	C	Carbamidomethyl (C) [10]	1	1831	E03024_MS22-049_MetO18_J3-Ox_engel_3.17923.17923.3.dta	1	0.000197914	A0A060SBN0_PYCCI	Uncharacterized protein OS=Pycnoporus cinnabarinus OX=5643 GN=BN946_scf184851.g82 PE=4 SV=1
F230060.dat	E03024_MS22-049_MetO18_J3-Ox_engel_3@27686	50	27686	624.656	3	1870.95	1870.95	-0.1	58	105	121	K	KNTNQVPFVCPAGGQVR	C	Carbamidomethyl (C) [10]	1	1853	E03024_MS22-049_MetO18_J3-Ox_engel_3.18249.18249.3.dta	1	6.87046e-05	A0A060SBN0_PYCCI	Uncharacterized protein OS=Pycnoporus cinnabarinus OX=5643 GN=BN946_scf184851.g82 PE=4 SV=1
F230060.dat	E03024_MS22-049_MetO18_J3-Ox_engel_3@27687	50	27687	624.656	3	1870.95	1870.95	0	63	105	121	K	KNTNQVPFVCPAGGQVR	C	Carbamidomethyl (C) [10]	1	1843	E03024_MS22-049_MetO18_J3-Ox_engel_3.18106.18106.3.dta	1	1.98374e-05	A0A060SBN0_PYCCI	Uncharacterized protein OS=Pycnoporus cinnabarinus OX=5643 GN=BN946_scf184851.g82 PE=4 SV=1
F230060.dat	E03024_MS22-049_MetO18_J3-Ox_engel_3@27692	50	27692	936.481	2	1870.95	1870.95	0.3	64	105	121	K	KNTNQVPFVCPAGGQVR	C	Carbamidomethyl (C) [10]	1	1815	E03024_MS22-049_MetO18_J3-Ox_engel_3.17660.17660.2.dta	1	1.51215e-05	A0A060SBN0_PYCCI	Uncharacterized protein OS=Pycnoporus cinnabarinus OX=5643 GN=BN946_scf184851.g82 PE=4 SV=1
F230060.dat	E03024_MS22-049_MetO18_J3-Ox_engel_3@27698	50	27698	936.482	2	1870.95	1870.95	1.6	59	105	121	K	KNTNQVPFVCPAGGQVR	C	Carbamidomethyl (C) [10]	1	1826	E03024_MS22-049_MetO18_J3-Ox_engel_3.17866.17866.2.dta	1	5.21136e-05	A0A060SBN0_PYCCI	Uncharacterized protein OS=Pycnoporus cinnabarinus OX=5643 GN=BN946_scf184851.g82 PE=4 SV=1
F230060.dat	E03024_MS22-049_MetO18_J3-Ox_engel_3@27699	50	27699	624.658	3	1870.95	1870.95	2.1	39	105	121	K	KNTNQVPFVCPAGGQVR	C	Carbamidomethyl (C) [10]	1	2022	E03024_MS22-049_MetO18_J3-Ox_engel_3.21344.21344.3.dta	1	0.00539132	A0A060SBN0_PYCCI	Uncharacterized protein OS=Pycnoporus cinnabarinus OX=5643 GN=BN946_scf184851.g82 PE=4 SV=1
F230060.dat	E03024_MS22-049_MetO18_J3-Ox_engel_3@2770	135	2770	427.695	2	853.375	853.375	0.1	23	120	126	R	LYGACDR	D	Carbamidomethyl (C) [5]	0	971	E03024_MS22-049_MetO18_J3-Ox_engel_3.5224.5224.2.dta	1	0.0102036	A0A060SJL2_PYCCI	Glycoside Hydrolase Family 17 protein OS=Pycnoporus cinnabarinus OX=5643 GN=BN946_scf184645.g2 PE=4 SV=1
F230060.dat	E03024_MS22-049_MetO18_J3-Ox_engel_3@27728	50	27728	624.984	3	1871.93	1871.93	-0.1	39	105	121	K	KNTNQVPFVCPAGGQVR	C	Deamidated (NQ) [5], Carbamidomethyl (C) [10]	1	1971	E03024_MS22-049_MetO18_J3-Ox_engel_3.20409.20409.3.dta	1	0.00633253	A0A060SBN0_PYCCI	Uncharacterized protein OS=Pycnoporus cinnabarinus OX=5643 GN=BN946_scf184851.g82 PE=4 SV=1
F230060.dat	E03024_MS22-049_MetO18_J3-Ox_engel_3@27730	50	27730	624.984	3	1871.93	1871.93	0	55	105	121	K	KNTNQVPFVCPAGGQVR	C	Deamidated (NQ) [4], Carbamidomethyl (C) [10]	1	2015	E03024_MS22-049_MetO18_J3-Ox_engel_3.21209.21209.3.dta	1	0.000140158	A0A060SBN0_PYCCI	Uncharacterized protein OS=Pycnoporus cinnabarinus OX=5643 GN=BN946_scf184851.g82 PE=4 SV=1
F230060.dat	E03024_MS22-049_MetO18_J3-Ox_engel_3@27731	50	27731	624.984	3	1871.93	1871.93	0	50	105	121	K	KNTNQVPFVCPAGGQVR	C	Deamidated (NQ) [15], Carbamidomethyl (C) [10]	1	1906	E03024_MS22-049_MetO18_J3-Ox_engel_3.19218.19218.3.dta	1	0.000498447	A0A060SBN0_PYCCI	Uncharacterized protein OS=Pycnoporus cinnabarinus OX=5643 GN=BN946_scf184851.g82 PE=4 SV=1
F230060.dat	E03024_MS22-049_MetO18_J3-Ox_engel_3@27736	29	27736	624.995	3	1871.96	1871.96	0.6	53	492	508	K	NAYFSTDVTKNTISLAK	L		1	2610	E03024_MS22-049_MetO18_J3-Ox_engel_3.32897.32897.3.dta	1	0.000190236	A0A060S954_PYCCI	Peptidase A1 domain-containing protein OS=Pycnoporus cinnabarinus OX=5643 GN=BN946_scf184804.g2 PE=3 SV=1
F230060.dat	E03024_MS22-049_MetO18_J3-Ox_engel_3@27887	130	27887	626.277	3	1875.81	1875.81	0.2	38	185	200	K	AAPDRGYDYDSCYPVK	L	Carbamidomethyl (C) [12]	1	1707	E03024_MS22-049_MetO18_J3-Ox_engel_3.15548.15548.3.dta	1	0.00387336	A0A060SN26_PYCCI	Uncharacterized protein OS=Pycnoporus cinnabarinus OX=5643 GN=BN946_scf184873.g16 PE=4 SV=1
F230060.dat	E03024_MS22-049_MetO18_J3-Ox_engel_3@27888	130	27888	938.912	2	1875.81	1875.81	0.3	47	185	200	K	AAPDRGYDYDSCYPVK	L	Carbamidomethyl (C) [12]	1	1695	E03024_MS22-049_MetO18_J3-Ox_engel_3.15297.15297.2.dta	1	0.000458119	A0A060SN26_PYCCI	Uncharacterized protein OS=Pycnoporus cinnabarinus OX=5643 GN=BN946_scf184873.g16 PE=4 SV=1
F230060.dat	E03024_MS22-049_MetO18_J3-Ox_engel_3@27914	22	27914	626.675	3	1877	1877	-0.8	41	164	179	R	SVELGQPIIYVNINYR	L		0	3659	E03024_MS22-049_MetO18_J3-Ox_engel_3.53722.53722.3.dta	1	0.00189355	A0A060SNN3_PYCCI	Carboxylic ester hydrolase OS=Pycnoporus cinnabarinus OX=5643 GN=BN946_scf185039.g7 PE=3 SV=1
F230060.dat	E03024_MS22-049_MetO18_J3-Ox_engel_3@27915	22	27915	939.51	2	1877.01	1877	0.2	43	164	179	R	SVELGQPIIYVNINYR	L		0	3656	E03024_MS22-049_MetO18_J3-Ox_engel_3.53661.53661.2.dta	1	0.00124118	A0A060SNN3_PYCCI	Carboxylic ester hydrolase OS=Pycnoporus cinnabarinus OX=5643 GN=BN946_scf185039.g7 PE=3 SV=1
F230060.dat	E03024_MS22-049_MetO18_J3-Ox_engel_3@27916	22	27916	939.51	2	1877.01	1877	0.4	46	164	179	R	SVELGQPIIYVNINYR	L		0	3667	E03024_MS22-049_MetO18_J3-Ox_engel_3.53885.53885.2.dta	1	0.00062394	A0A060SNN3_PYCCI	Carboxylic ester hydrolase OS=Pycnoporus cinnabarinus OX=5643 GN=BN946_scf185039.g7 PE=3 SV=1
F230060.dat	E03024_MS22-049_MetO18_J3-Ox_engel_3@27972	5	27972	627.323	3	1878.95	1878.95	-0.1	62	33	51	K	TYDYIVVGSGPGGSPIAAR	L		0	2996	E03024_MS22-049_MetO18_J3-Ox_engel_3.40570.40570.3.dta	1	2.75229e-05	A0A060S4J1_PYCCI	Aryl-alcohol oxidase OS=Pycnoporus cinnabarinus OX=5643 GN=BN946_scf184746.g13 PE=3 SV=1
F230060.dat	E03024_MS22-049_MetO18_J3-Ox_engel_3@27974	5	27974	940.481	2	1878.95	1878.95	0.3	44	33	51	K	TYDYIVVGSGPGGSPIAAR	L		0	2994	E03024_MS22-049_MetO18_J3-Ox_engel_3.40530.40530.2.dta	1	0.00215815	A0A060S4J1_PYCCI	Aryl-alcohol oxidase OS=Pycnoporus cinnabarinus OX=5643 GN=BN946_scf184746.g13 PE=3 SV=1
F230060.dat	E03024_MS22-049_MetO18_J3-Ox_engel_3@27975	5	27975	627.323	3	1878.95	1878.95	0.4	52	33	51	K	TYDYIVVGSGPGGSPIAAR	L		0	3008	E03024_MS22-049_MetO18_J3-Ox_engel_3.40794.40794.3.dta	1	0.0003244	A0A060S4J1_PYCCI	Aryl-alcohol oxidase OS=Pycnoporus cinnabarinus OX=5643 GN=BN946_scf184746.g13 PE=3 SV=1
F230060.dat	E03024_MS22-049_MetO18_J3-Ox_engel_3@27976	5	27976	940.482	2	1878.95	1878.95	0.6	55	33	51	K	TYDYIVVGSGPGGSPIAAR	L		0	3016	E03024_MS22-049_MetO18_J3-Ox_engel_3.40963.40963.2.dta	1	0.000146355	A0A060S4J1_PYCCI	Aryl-alcohol oxidase OS=Pycnoporus cinnabarinus OX=5643 GN=BN946_scf184746.g13 PE=3 SV=1
F230060.dat	E03024_MS22-049_MetO18_J3-Ox_engel_3@27977	5	27977	940.482	2	1878.95	1878.95	0.6	81	33	51	K	TYDYIVVGSGPGGSPIAAR	L		0	3006	E03024_MS22-049_MetO18_J3-Ox_engel_3.40751.40751.2.dta	1	3.89409e-07	A0A060S4J1_PYCCI	Aryl-alcohol oxidase OS=Pycnoporus cinnabarinus OX=5643 GN=BN946_scf184746.g13 PE=3 SV=1
F230060.dat	E03024_MS22-049_MetO18_J3-Ox_engel_3@27979	5	27979	940.482	2	1878.95	1878.95	1.2	44	33	51	K	TYDYIVVGSGPGGSPIAAR	L		0	3027	E03024_MS22-049_MetO18_J3-Ox_engel_3.41174.41174.2.dta	1	0.00207129	A0A060S4J1_PYCCI	Aryl-alcohol oxidase OS=Pycnoporus cinnabarinus OX=5643 GN=BN946_scf184746.g13 PE=3 SV=1
F230060.dat	E03024_MS22-049_MetO18_J3-Ox_engel_3@28045	57	28045	628.287	3	1881.84	1881.84	-1.1	38	124	142	R	VGSCTGLTGSASSFSSSYK	T	Carbamidomethyl (C) [4]	0	2157	E03024_MS22-049_MetO18_J3-Ox_engel_3.23889.23889.3.dta	1	0.00551934	A0A060S3D6_PYCCI	Glycoside Hydrolase Family 5 protein OS=Pycnoporus cinnabarinus OX=5643 GN=BN946_scf185000.g65 PE=4 SV=1
F230060.dat	E03024_MS22-049_MetO18_J3-Ox_engel_3@28046	57	28046	941.929	2	1881.84	1881.84	0.6	90	124	142	R	VGSCTGLTGSASSFSSSYK	T	Carbamidomethyl (C) [4]	0	2154	E03024_MS22-049_MetO18_J3-Ox_engel_3.23817.23817.2.dta	1	3.42925e-08	A0A060S3D6_PYCCI	Glycoside Hydrolase Family 5 protein OS=Pycnoporus cinnabarinus OX=5643 GN=BN946_scf185000.g65 PE=4 SV=1
F230060.dat	E03024_MS22-049_MetO18_J3-Ox_engel_3@28047	57	28047	941.929	2	1881.84	1881.84	0.9	110	124	142	R	VGSCTGLTGSASSFSSSYK	T	Carbamidomethyl (C) [4]	0	2165	E03024_MS22-049_MetO18_J3-Ox_engel_3.24047.24047.2.dta	1	4.18855e-10	A0A060S3D6_PYCCI	Glycoside Hydrolase Family 5 protein OS=Pycnoporus cinnabarinus OX=5643 GN=BN946_scf185000.g65 PE=4 SV=1
F230060.dat	E03024_MS22-049_MetO18_J3-Ox_engel_3@28056	12	28056	942.033	2	1882.05	1882.05	1.4	75	609	625	R	LIPEEPMSIILNLGISK	N	Oxidation (M) [7]	0	3990	E03024_MS22-049_MetO18_J3-Ox_engel_3.60353.60353.2.dta	1	3.04303e-07	A0A060SIS0_PYCCI	Glycoside Hydrolase Family 16 protein OS=Pycnoporus cinnabarinus OX=5643 GN=BN946_scf184392.g3 PE=3 SV=1
F230060.dat	E03024_MS22-049_MetO18_J3-Ox_engel_3@28057	12	28057	942.033	2	1882.05	1882.05	1.9	51	609	625	R	LIPEEPMSIILNLGISK	N	Oxidation (M) [7]	0	3963	E03024_MS22-049_MetO18_J3-Ox_engel_3.59814.59814.2.dta	1	6.82952e-05	A0A060SIS0_PYCCI	Glycoside Hydrolase Family 16 protein OS=Pycnoporus cinnabarinus OX=5643 GN=BN946_scf184392.g3 PE=3 SV=1
F230060.dat	E03024_MS22-049_MetO18_J3-Ox_engel_3@28088	60	28088	942.518	2	1883.02	1883.02	1.5	39	387	404	R	LGQINVLLGPMGIANAER	S	Oxydation-18O (P) [10]	0	3439	E03024_MS22-049_MetO18_J3-Ox_engel_3.49340.49340.2.dta	1	0.00262524	A0A060SFC9_PYCCI	Cellulase domain-containing protein OS=Pycnoporus cinnabarinus OX=5643 GN=BN946_scf185002.g86 PE=3 SV=1
F230060.dat	E03024_MS22-049_MetO18_J3-Ox_engel_3@28125	12	28125	629.025	3	1884.05	1884.05	-0.2	41	609	625	R	LIPEEPMSIILNLGISK	N	Oxydation-18O (P) [6]	0	3988	E03024_MS22-049_MetO18_J3-Ox_engel_3.60316.60316.3.dta	1	0.000892738	A0A060SIS0_PYCCI	Glycoside Hydrolase Family 16 protein OS=Pycnoporus cinnabarinus OX=5643 GN=BN946_scf184392.g3 PE=3 SV=1
F230060.dat	E03024_MS22-049_MetO18_J3-Ox_engel_3@28127	12	28127	629.025	3	1884.05	1884.05	0.4	38	609	625	R	LIPEEPMSIILNLGISK	N	Oxydation-18O (M) [7]	0	3953	E03024_MS22-049_MetO18_J3-Ox_engel_3.59630.59630.3.dta	1	0.00190289	A0A060SIS0_PYCCI	Glycoside Hydrolase Family 16 protein OS=Pycnoporus cinnabarinus OX=5643 GN=BN946_scf184392.g3 PE=3 SV=1
F230060.dat	E03024_MS22-049_MetO18_J3-Ox_engel_3@28128	12	28128	943.034	2	1884.05	1884.05	0.4	79	609	625	R	LIPEEPMSIILNLGISK	N	Oxydation-18O (M) [7]	0	3951	E03024_MS22-049_MetO18_J3-Ox_engel_3.59590.59590.2.dta	1	1.2457e-07	A0A060SIS0_PYCCI	Glycoside Hydrolase Family 16 protein OS=Pycnoporus cinnabarinus OX=5643 GN=BN946_scf184392.g3 PE=3 SV=1
F230060.dat	E03024_MS22-049_MetO18_J3-Ox_engel_3@28130	12	28130	943.034	2	1884.05	1884.05	0.7	69	609	625	R	LIPEEPMSIILNLGISK	N	Oxydation-18O (P) [6]	0	3958	E03024_MS22-049_MetO18_J3-Ox_engel_3.59719.59719.2.dta	1	1.39414e-06	A0A060SIS0_PYCCI	Glycoside Hydrolase Family 16 protein OS=Pycnoporus cinnabarinus OX=5643 GN=BN946_scf184392.g3 PE=3 SV=1
F230060.dat	E03024_MS22-049_MetO18_J3-Ox_engel_3@28131	12	28131	943.034	2	1884.05	1884.05	0.9	57	609	625	R	LIPEEPMSIILNLGISK	N	Oxydation-18O (P) [6]	0	3946	E03024_MS22-049_MetO18_J3-Ox_engel_3.59480.59480.2.dta	1	2.24546e-05	A0A060SIS0_PYCCI	Glycoside Hydrolase Family 16 protein OS=Pycnoporus cinnabarinus OX=5643 GN=BN946_scf184392.g3 PE=3 SV=1
F230060.dat	E03024_MS22-049_MetO18_J3-Ox_engel_3@28132	12	28132	943.035	2	1884.05	1884.05	1.1	78	609	625	R	LIPEEPMSIILNLGISK	N	Oxydation-18O (P) [6]	0	4000	E03024_MS22-049_MetO18_J3-Ox_engel_3.60564.60564.2.dta	1	1.53364e-07	A0A060SIS0_PYCCI	Glycoside Hydrolase Family 16 protein OS=Pycnoporus cinnabarinus OX=5643 GN=BN946_scf184392.g3 PE=3 SV=1
F230060.dat	E03024_MS22-049_MetO18_J3-Ox_engel_3@28133	12	28133	943.035	2	1884.05	1884.05	1.2	69	609	625	R	LIPEEPMSIILNLGISK	N	Oxydation-18O (P) [6]	0	3999	E03024_MS22-049_MetO18_J3-Ox_engel_3.60538.60538.2.dta	1	1.33451e-06	A0A060SIS0_PYCCI	Glycoside Hydrolase Family 16 protein OS=Pycnoporus cinnabarinus OX=5643 GN=BN946_scf184392.g3 PE=3 SV=1
F230060.dat	E03024_MS22-049_MetO18_J3-Ox_engel_3@28226	50	28226	629.988	3	1886.94	1886.94	-0.1	37	105	121	K	KNTNQVPFVCPAGGQVR	C	Oxidation (P) [7], Carbamidomethyl (C) [10]	1	1825	E03024_MS22-049_MetO18_J3-Ox_engel_3.17843.17843.3.dta	1	0.00924715	A0A060SBN0_PYCCI	Uncharacterized protein OS=Pycnoporus cinnabarinus OX=5643 GN=BN946_scf184851.g82 PE=4 SV=1
F230060.dat	E03024_MS22-049_MetO18_J3-Ox_engel_3@28252	35	28252	944.924	2	1887.83	1887.83	0.9	88	166	180	K	YNLDGLDFDWEYPNK	Q		0	4058	E03024_MS22-049_MetO18_J3-Ox_engel_3.61692.61692.2.dta	1	5.38046e-08	A0A060SAA4_PYCCI	Glycoside Hydrolase Family 18 protein OS=Pycnoporus cinnabarinus OX=5643 GN=BN946_scf184845.g46 PE=3 SV=1
F230060.dat	E03024_MS22-049_MetO18_J3-Ox_engel_3@28253	35	28253	944.924	2	1887.83	1887.83	1.2	39	166	180	K	YNLDGLDFDWEYPNK	Q		0	4068	E03024_MS22-049_MetO18_J3-Ox_engel_3.61904.61904.2.dta	1	0.00450121	A0A060SAA4_PYCCI	Glycoside Hydrolase Family 18 protein OS=Pycnoporus cinnabarinus OX=5643 GN=BN946_scf184845.g46 PE=3 SV=1
F230060.dat	E03024_MS22-049_MetO18_J3-Ox_engel_3@28255	35	28255	944.925	2	1887.83	1887.83	1.8	84	166	180	K	YNLDGLDFDWEYPNK	Q		0	4047	E03024_MS22-049_MetO18_J3-Ox_engel_3.61482.61482.2.dta	1	1.315e-07	A0A060SAA4_PYCCI	Glycoside Hydrolase Family 18 protein OS=Pycnoporus cinnabarinus OX=5643 GN=BN946_scf184845.g46 PE=3 SV=1
F230060.dat	E03024_MS22-049_MetO18_J3-Ox_engel_3@28276	43	28276	630.379	3	1888.11	1888.11	0.1	52	101	118	R	AVLITPAITVSTPTVIHR	F		0	3131	E03024_MS22-049_MetO18_J3-Ox_engel_3.43244.43244.3.dta	1	6.91831e-06	A0A060STV8_PYCCI	Uncharacterized protein OS=Pycnoporus cinnabarinus OX=5643 GN=BN946_scf184936.g11 PE=4 SV=1
F230060.dat	E03024_MS22-049_MetO18_J3-Ox_engel_3@28285	5	28285	630.616	3	1888.83	1888.83	0	39	129	144	R	CARDDYDKFADITGDK	G	Carbamidomethyl (C) [1]	2	1923	E03024_MS22-049_MetO18_J3-Ox_engel_3.19556.19556.3.dta	1	0.00344132	A0A060S4J1_PYCCI	Aryl-alcohol oxidase OS=Pycnoporus cinnabarinus OX=5643 GN=BN946_scf184746.g13 PE=3 SV=1
F230060.dat	E03024_MS22-049_MetO18_J3-Ox_engel_3@28430	4	28430	947.449	2	1892.88	1892.88	-0.4	107	32	48	R	LSIQQCSAGGSCQTLQR	S	Carbamidomethyl (C) [6], Carbamidomethyl (C) [12]	0	1718	E03024_MS22-049_MetO18_J3-Ox_engel_3.15758.15758.2.dta	1	1.08002e-09	A0A060ST00_PYCCI	Glucanase OS=Pycnoporus cinnabarinus OX=5643 GN=BN946_scf184969.g23 PE=3 SV=1
F230060.dat	E03024_MS22-049_MetO18_J3-Ox_engel_3@28431	4	28431	631.968	3	1892.88	1892.88	-0.4	66	32	48	R	LSIQQCSAGGSCQTLQR	S	Carbamidomethyl (C) [6], Carbamidomethyl (C) [12]	0	1719	E03024_MS22-049_MetO18_J3-Ox_engel_3.15779.15779.3.dta	1	1.29847e-05	A0A060ST00_PYCCI	Glucanase OS=Pycnoporus cinnabarinus OX=5643 GN=BN946_scf184969.g23 PE=3 SV=1
F230060.dat	E03024_MS22-049_MetO18_J3-Ox_engel_3@28433	4	28433	631.968	3	1892.88	1892.88	-0.2	58	32	48	R	LSIQQCSAGGSCQTLQR	S	Carbamidomethyl (C) [6], Carbamidomethyl (C) [12]	0	1750	E03024_MS22-049_MetO18_J3-Ox_engel_3.16415.16415.3.dta	1	8.31503e-05	A0A060ST00_PYCCI	Glucanase OS=Pycnoporus cinnabarinus OX=5643 GN=BN946_scf184969.g23 PE=3 SV=1
F230060.dat	E03024_MS22-049_MetO18_J3-Ox_engel_3@28434	4	28434	947.449	2	1892.88	1892.88	0.1	106	32	48	R	LSIQQCSAGGSCQTLQR	S	Carbamidomethyl (C) [6], Carbamidomethyl (C) [12]	0	1728	E03024_MS22-049_MetO18_J3-Ox_engel_3.15969.15969.2.dta	1	1.39997e-09	A0A060ST00_PYCCI	Glucanase OS=Pycnoporus cinnabarinus OX=5643 GN=BN946_scf184969.g23 PE=3 SV=1
F230060.dat	E03024_MS22-049_MetO18_J3-Ox_engel_3@28436	4	28436	631.968	3	1892.88	1892.88	0.1	65	32	48	R	LSIQQCSAGGSCQTLQR	S	Carbamidomethyl (C) [6], Carbamidomethyl (C) [12]	0	1729	E03024_MS22-049_MetO18_J3-Ox_engel_3.15989.15989.3.dta	1	1.45392e-05	A0A060ST00_PYCCI	Glucanase OS=Pycnoporus cinnabarinus OX=5643 GN=BN946_scf184969.g23 PE=3 SV=1
F230060.dat	E03024_MS22-049_MetO18_J3-Ox_engel_3@28438	4	28438	631.969	3	1892.88	1892.88	0.3	61	32	48	R	LSIQQCSAGGSCQTLQR	S	Carbamidomethyl (C) [6], Carbamidomethyl (C) [12]	0	1740	E03024_MS22-049_MetO18_J3-Ox_engel_3.16201.16201.3.dta	1	4.15618e-05	A0A060ST00_PYCCI	Glucanase OS=Pycnoporus cinnabarinus OX=5643 GN=BN946_scf184969.g23 PE=3 SV=1
F230060.dat	E03024_MS22-049_MetO18_J3-Ox_engel_3@28440	4	28440	947.449	2	1892.88	1892.88	0.6	85	32	48	R	LSIQQCSAGGSCQTLQR	S	Carbamidomethyl (C) [6], Carbamidomethyl (C) [12]	0	1749	E03024_MS22-049_MetO18_J3-Ox_engel_3.16389.16389.2.dta	1	1.56583e-07	A0A060ST00_PYCCI	Glucanase OS=Pycnoporus cinnabarinus OX=5643 GN=BN946_scf184969.g23 PE=3 SV=1
F230060.dat	E03024_MS22-049_MetO18_J3-Ox_engel_3@28441	4	28441	947.449	2	1892.88	1892.88	0.6	82	32	48	R	LSIQQCSAGGSCQTLQR	S	Carbamidomethyl (C) [6], Carbamidomethyl (C) [12]	0	1739	E03024_MS22-049_MetO18_J3-Ox_engel_3.16180.16180.2.dta	1	2.91401e-07	A0A060ST00_PYCCI	Glucanase OS=Pycnoporus cinnabarinus OX=5643 GN=BN946_scf184969.g23 PE=3 SV=1
F230060.dat	E03024_MS22-049_MetO18_J3-Ox_engel_3@28474	4	28474	947.944	2	1893.87	1893.87	3.3	105	32	48	R	LSIQQCSAGGSCQTLQR	S	Deamidated (NQ) [5], Carbamidomethyl (C) [6], Carbamidomethyl (C) [12]	0	1829	E03024_MS22-049_MetO18_J3-Ox_engel_3.17902.17902.2.dta	1	1.53626e-09	A0A060ST00_PYCCI	Glucanase OS=Pycnoporus cinnabarinus OX=5643 GN=BN946_scf184969.g23 PE=3 SV=1
F230060.dat	E03024_MS22-049_MetO18_J3-Ox_engel_3@28487	115	28487	632.363	3	1894.07	1894.07	0.2	46	406	423	R	AVIVHGLADFILIAEGTR	I		0	4173	E03024_MS22-049_MetO18_J3-Ox_engel_3.64000.64000.3.dta	1	0.000197462	A0A060SPA9_PYCCI	Carboxypeptidase OS=Pycnoporus cinnabarinus OX=5643 GN=BN946_scf185011.g21 PE=3 SV=1
F230060.dat	E03024_MS22-049_MetO18_J3-Ox_engel_3@28711	110	28711	633.605	3	1897.79	1897.79	-0.8	49	181	196	K	AQPDHGYDFDSCYPVK	L	Carbamidomethyl (C) [12]	0	2072	E03024_MS22-049_MetO18_J3-Ox_engel_3.22278.22278.3.dta	1	0.000207778	A0A060STZ7_PYCCI	Uncharacterized protein OS=Pycnoporus cinnabarinus OX=5643 GN=BN946_scf184873.g17 PE=4 SV=1
F230060.dat	E03024_MS22-049_MetO18_J3-Ox_engel_3@28713	110	28713	633.605	3	1897.79	1897.79	0	53	181	196	K	AQPDHGYDFDSCYPVK	L	Carbamidomethyl (C) [12]	0	2083	E03024_MS22-049_MetO18_J3-Ox_engel_3.22488.22488.3.dta	1	8.791e-05	A0A060STZ7_PYCCI	Uncharacterized protein OS=Pycnoporus cinnabarinus OX=5643 GN=BN946_scf184873.g17 PE=4 SV=1
F230060.dat	E03024_MS22-049_MetO18_J3-Ox_engel_3@28716	110	28716	949.905	2	1897.79	1897.79	0.3	39	181	196	K	AQPDHGYDFDSCYPVK	L	Carbamidomethyl (C) [12]	0	2068	E03024_MS22-049_MetO18_J3-Ox_engel_3.22197.22197.2.dta	1	0.00249825	A0A060STZ7_PYCCI	Uncharacterized protein OS=Pycnoporus cinnabarinus OX=5643 GN=BN946_scf184873.g17 PE=4 SV=1
F230060.dat	E03024_MS22-049_MetO18_J3-Ox_engel_3@2874	127	2874	429.75	2	857.486	857.486	0.4	30	190	197	R	DAIIDALK	T		0	2742	E03024_MS22-049_MetO18_J3-Ox_engel_3.35530.35530.2.dta	1	0.00856018	A0A060SD88_PYCCI	Glycoside Hydrolase Family 17 protein OS=Pycnoporus cinnabarinus OX=5643 GN=BN946_scf184980.g23 PE=4 SV=1
F230060.dat	E03024_MS22-049_MetO18_J3-Ox_engel_3@28796	39	28796	951.502	2	1900.99	1900.99	-0.2	89	366	382	R	TVQLVQTPYPTDELAAR	G		0	3008	E03024_MS22-049_MetO18_J3-Ox_engel_3.40793.40793.2.dta	1	4.39853e-08	A0A060SVH8_PYCCI	Beta-mannosidase OS=Pycnoporus cinnabarinus OX=5643 GN=BN946_scf184615.g9 PE=4 SV=1
F230060.dat	E03024_MS22-049_MetO18_J3-Ox_engel_3@28798	39	28798	634.67	3	1900.99	1900.99	0.2	60	366	382	R	TVQLVQTPYPTDELAAR	G		0	3010	E03024_MS22-049_MetO18_J3-Ox_engel_3.40835.40835.3.dta	1	3.88426e-05	A0A060SVH8_PYCCI	Beta-mannosidase OS=Pycnoporus cinnabarinus OX=5643 GN=BN946_scf184615.g9 PE=4 SV=1
F230060.dat	E03024_MS22-049_MetO18_J3-Ox_engel_3@28801	39	28801	951.502	2	1900.99	1900.99	0.4	55	366	382	R	TVQLVQTPYPTDELAAR	G		0	3018	E03024_MS22-049_MetO18_J3-Ox_engel_3.41003.41003.2.dta	1	0.000110893	A0A060SVH8_PYCCI	Beta-mannosidase OS=Pycnoporus cinnabarinus OX=5643 GN=BN946_scf184615.g9 PE=4 SV=1
F230060.dat	E03024_MS22-049_MetO18_J3-Ox_engel_3@28912	25	28912	952.95	2	1903.88	1903.89	-1.1	79	79	98	K	GDGVTDDTAAINAAISSGNR	C		0	2750	E03024_MS22-049_MetO18_J3-Ox_engel_3.35694.35694.2.dta	1	6.85441e-07	A0A060SJ71_PYCCI	Glycoside Hydrolase Family 55 protein OS=Pycnoporus cinnabarinus OX=5643 GN=BN946_scf184980.g29 PE=4 SV=1
F230060.dat	E03024_MS22-049_MetO18_J3-Ox_engel_3@28914	25	28914	635.637	3	1903.89	1903.89	0.7	49	79	98	K	GDGVTDDTAAINAAISSGNR	C		0	2740	E03024_MS22-049_MetO18_J3-Ox_engel_3.35490.35490.3.dta	1	0.000690924	A0A060SJ71_PYCCI	Glycoside Hydrolase Family 55 protein OS=Pycnoporus cinnabarinus OX=5643 GN=BN946_scf184980.g29 PE=4 SV=1
F230060.dat	E03024_MS22-049_MetO18_J3-Ox_engel_3@28915	25	28915	952.952	2	1903.89	1903.89	1.2	105	79	98	K	GDGVTDDTAAINAAISSGNR	C		0	2739	E03024_MS22-049_MetO18_J3-Ox_engel_3.35477.35477.2.dta	1	1.6122e-09	A0A060SJ71_PYCCI	Glycoside Hydrolase Family 55 protein OS=Pycnoporus cinnabarinus OX=5643 GN=BN946_scf184980.g29 PE=4 SV=1
F230060.dat	E03024_MS22-049_MetO18_J3-Ox_engel_3@2898	16	2898	430.253	2	858.491	858.492	-1.1	41	257	263	R	KVLDQTR	L		1	731	E03024_MS22-049_MetO18_J3-Ox_engel_3.1510.1510.2.dta	1	0.000669897	A0A060S5D1_PYCCI	(4-O-methyl)-D-glucuronate--lignin esterase OS=Pycnoporus cinnabarinus OX=5643 GN=BN946_scf184961.g13 PE=3 SV=1
F230060.dat	E03024_MS22-049_MetO18_J3-Ox_engel_3@28994	5	28994	636.006	3	1905	1905	0.2	42	382	398	K	RQGVLTNAANNQLGFFR	I		1	2638	E03024_MS22-049_MetO18_J3-Ox_engel_3.33463.33463.3.dta	1	0.00231515	A0A060S4J1_PYCCI	Aryl-alcohol oxidase OS=Pycnoporus cinnabarinus OX=5643 GN=BN946_scf184746.g13 PE=3 SV=1
F230060.dat	E03024_MS22-049_MetO18_J3-Ox_engel_3@29029	115	29029	636.347	3	1906.02	1906.02	0.3	37	385	402	R	GDHSLPPAFTVLPSVIEK	S		0	3516	E03024_MS22-049_MetO18_J3-Ox_engel_3.50887.50887.3.dta	1	0.00612912	A0A060SPA9_PYCCI	Carboxypeptidase OS=Pycnoporus cinnabarinus OX=5643 GN=BN946_scf185011.g21 PE=3 SV=1
F230060.dat	E03024_MS22-049_MetO18_J3-Ox_engel_3@29161	31	29161	636.991	3	1907.95	1907.95	-0.9	63	452	469	R	IFGAGHEVPAYAYGTLSR	G		0	2633	E03024_MS22-049_MetO18_J3-Ox_engel_3.33358.33358.3.dta	1	2.61961e-05	A0A060SZQ9_PYCCI	Carboxypeptidase OS=Pycnoporus cinnabarinus OX=5643 GN=BN946_scf184826.g3 PE=3 SV=1
F230060.dat	E03024_MS22-049_MetO18_J3-Ox_engel_3@29165	31	29165	636.992	3	1907.95	1907.95	0.4	64	452	469	R	IFGAGHEVPAYAYGTLSR	G		0	2644	E03024_MS22-049_MetO18_J3-Ox_engel_3.33569.33569.3.dta	1	1.8471e-05	A0A060SZQ9_PYCCI	Carboxypeptidase OS=Pycnoporus cinnabarinus OX=5643 GN=BN946_scf184826.g3 PE=3 SV=1
F230060.dat	E03024_MS22-049_MetO18_J3-Ox_engel_3@29166	31	29166	636.992	3	1907.95	1907.95	0.5	63	452	469	R	IFGAGHEVPAYAYGTLSR	G		0	2623	E03024_MS22-049_MetO18_J3-Ox_engel_3.33151.33151.3.dta	1	2.41496e-05	A0A060SZQ9_PYCCI	Carboxypeptidase OS=Pycnoporus cinnabarinus OX=5643 GN=BN946_scf184826.g3 PE=3 SV=1
F230060.dat	E03024_MS22-049_MetO18_J3-Ox_engel_3@2922	13	2922	430.763	2	859.512	859.513	-0.6	45	6	13	K	TITITGVR	G		0	1790	E03024_MS22-049_MetO18_J3-Ox_engel_3.17174.17174.2.dta	1	8.99442e-05	A0A060S2A8_PYCCI	Uncharacterized protein OS=Pycnoporus cinnabarinus OX=5643 GN=BN946_scf184837.g3 PE=4 SV=1
F230060.dat	E03024_MS22-049_MetO18_J3-Ox_engel_3@2925	13	2925	430.764	2	859.512	859.513	-0.3	36	6	13	K	TITITGVR	G		0	1800	E03024_MS22-049_MetO18_J3-Ox_engel_3.17386.17386.2.dta	1	0.000724638	A0A060S2A8_PYCCI	Uncharacterized protein OS=Pycnoporus cinnabarinus OX=5643 GN=BN946_scf184837.g3 PE=4 SV=1
F230060.dat	E03024_MS22-049_MetO18_J3-Ox_engel_3@2926	13	2926	430.764	2	859.513	859.513	-0.3	31	6	13	K	TITITGVR	G		0	1832	E03024_MS22-049_MetO18_J3-Ox_engel_3.17933.17933.2.dta	1	0.00254895	A0A060S2A8_PYCCI	Uncharacterized protein OS=Pycnoporus cinnabarinus OX=5643 GN=BN946_scf184837.g3 PE=4 SV=1
F230060.dat	E03024_MS22-049_MetO18_J3-Ox_engel_3@2935	13	2935	430.764	2	859.513	859.513	0.3	30	6	13	K	TITITGVR	G		0	1842	E03024_MS22-049_MetO18_J3-Ox_engel_3.18092.18092.2.dta	1	0.00329126	A0A060S2A8_PYCCI	Uncharacterized protein OS=Pycnoporus cinnabarinus OX=5643 GN=BN946_scf184837.g3 PE=4 SV=1
F230060.dat	E03024_MS22-049_MetO18_J3-Ox_engel_3@2936	13	2936	430.764	2	859.513	859.513	0.4	26	6	13	K	TITITGVR	G		0	1811	E03024_MS22-049_MetO18_J3-Ox_engel_3.17586.17586.2.dta	1	0.00748855	A0A060S2A8_PYCCI	Uncharacterized protein OS=Pycnoporus cinnabarinus OX=5643 GN=BN946_scf184837.g3 PE=4 SV=1
F230060.dat	E03024_MS22-049_MetO18_J3-Ox_engel_3@29397	85	29397	958.394	2	1914.77	1914.78	-3.7	49	122	138	R	CQANFNDSDDGPGYSLR	V	Carbamidomethyl (C) [1]	0	2268	E03024_MS22-049_MetO18_J3-Ox_engel_3.26108.26108.2.dta	3	0.000134896	A0A060S677_PYCCI	Uncharacterized protein OS=Pycnoporus cinnabarinus OX=5643 GN=BN946_scf184851.g104 PE=4 SV=1
F230060.dat	E03024_MS22-049_MetO18_J3-Ox_engel_3@29397	50	29397	958.394	2	1914.77	1914.78	-3.7	49	122	138	R	CQANFNDSDDGPGYSLR	V	Carbamidomethyl (C) [1]	0	2268	E03024_MS22-049_MetO18_J3-Ox_engel_3.26108.26108.2.dta	3	0.000134896	A0A060SBN0_PYCCI	Uncharacterized protein OS=Pycnoporus cinnabarinus OX=5643 GN=BN946_scf184851.g82 PE=4 SV=1
F230060.dat	E03024_MS22-049_MetO18_J3-Ox_engel_3@29397	77	29397	958.394	2	1914.77	1914.78	-3.7	49	155	171	R	CQANFNDSDDGPGYSLR	V	Carbamidomethyl (C) [1]	0	2268	E03024_MS22-049_MetO18_J3-Ox_engel_3.26108.26108.2.dta	3	0.000134896	A0A060SJT0_PYCCI	Uncharacterized protein OS=Pycnoporus cinnabarinus OX=5643 GN=BN946_scf184411.g4 PE=4 SV=1
F230060.dat	E03024_MS22-049_MetO18_J3-Ox_engel_3@29398	85	29398	958.394	2	1914.77	1914.78	-3.1	66	122	138	R	CQANFNDSDDGPGYSLR	V	Carbamidomethyl (C) [1]	0	2268	E03024_MS22-049_MetO18_J3-Ox_engel_3.26099.26099.2.dta	3	2.6286e-06	A0A060S677_PYCCI	Uncharacterized protein OS=Pycnoporus cinnabarinus OX=5643 GN=BN946_scf184851.g104 PE=4 SV=1
F230060.dat	E03024_MS22-049_MetO18_J3-Ox_engel_3@29398	50	29398	958.394	2	1914.77	1914.78	-3.1	66	122	138	R	CQANFNDSDDGPGYSLR	V	Carbamidomethyl (C) [1]	0	2268	E03024_MS22-049_MetO18_J3-Ox_engel_3.26099.26099.2.dta	3	2.6286e-06	A0A060SBN0_PYCCI	Uncharacterized protein OS=Pycnoporus cinnabarinus OX=5643 GN=BN946_scf184851.g82 PE=4 SV=1
F230060.dat	E03024_MS22-049_MetO18_J3-Ox_engel_3@29398	77	29398	958.394	2	1914.77	1914.78	-3.1	66	155	171	R	CQANFNDSDDGPGYSLR	V	Carbamidomethyl (C) [1]	0	2268	E03024_MS22-049_MetO18_J3-Ox_engel_3.26099.26099.2.dta	3	2.6286e-06	A0A060SJT0_PYCCI	Uncharacterized protein OS=Pycnoporus cinnabarinus OX=5643 GN=BN946_scf184411.g4 PE=4 SV=1
F230060.dat	E03024_MS22-049_MetO18_J3-Ox_engel_3@29400	85	29400	958.395	2	1914.78	1914.78	-2.4	111	122	138	R	CQANFNDSDDGPGYSLR	V	Carbamidomethyl (C) [1]	0	2764	E03024_MS22-049_MetO18_J3-Ox_engel_3.35941.35941.2.dta	3	7.91173e-11	A0A060S677_PYCCI	Uncharacterized protein OS=Pycnoporus cinnabarinus OX=5643 GN=BN946_scf184851.g104 PE=4 SV=1
F230060.dat	E03024_MS22-049_MetO18_J3-Ox_engel_3@29400	50	29400	958.395	2	1914.78	1914.78	-2.4	111	122	138	R	CQANFNDSDDGPGYSLR	V	Carbamidomethyl (C) [1]	0	2764	E03024_MS22-049_MetO18_J3-Ox_engel_3.35941.35941.2.dta	3	7.91173e-11	A0A060SBN0_PYCCI	Uncharacterized protein OS=Pycnoporus cinnabarinus OX=5643 GN=BN946_scf184851.g82 PE=4 SV=1
F230060.dat	E03024_MS22-049_MetO18_J3-Ox_engel_3@29400	77	29400	958.395	2	1914.78	1914.78	-2.4	111	155	171	R	CQANFNDSDDGPGYSLR	V	Carbamidomethyl (C) [1]	0	2764	E03024_MS22-049_MetO18_J3-Ox_engel_3.35941.35941.2.dta	3	7.91173e-11	A0A060SJT0_PYCCI	Uncharacterized protein OS=Pycnoporus cinnabarinus OX=5643 GN=BN946_scf184411.g4 PE=4 SV=1
F230060.dat	E03024_MS22-049_MetO18_J3-Ox_engel_3@29409	85	29409	639.267	3	1914.78	1914.78	-0.9	39	122	138	R	CQANFNDSDDGPGYSLR	V	Carbamidomethyl (C) [1]	0	2321	E03024_MS22-049_MetO18_J3-Ox_engel_3.27169.27169.3.dta	3	0.00110673	A0A060S677_PYCCI	Uncharacterized protein OS=Pycnoporus cinnabarinus OX=5643 GN=BN946_scf184851.g104 PE=4 SV=1
F230060.dat	E03024_MS22-049_MetO18_J3-Ox_engel_3@29409	50	29409	639.267	3	1914.78	1914.78	-0.9	39	122	138	R	CQANFNDSDDGPGYSLR	V	Carbamidomethyl (C) [1]	0	2321	E03024_MS22-049_MetO18_J3-Ox_engel_3.27169.27169.3.dta	3	0.00110673	A0A060SBN0_PYCCI	Uncharacterized protein OS=Pycnoporus cinnabarinus OX=5643 GN=BN946_scf184851.g82 PE=4 SV=1
F230060.dat	E03024_MS22-049_MetO18_J3-Ox_engel_3@29409	77	29409	639.267	3	1914.78	1914.78	-0.9	39	155	171	R	CQANFNDSDDGPGYSLR	V	Carbamidomethyl (C) [1]	0	2321	E03024_MS22-049_MetO18_J3-Ox_engel_3.27169.27169.3.dta	3	0.00110673	A0A060SJT0_PYCCI	Uncharacterized protein OS=Pycnoporus cinnabarinus OX=5643 GN=BN946_scf184411.g4 PE=4 SV=1
F230060.dat	E03024_MS22-049_MetO18_J3-Ox_engel_3@29410	85	29410	958.397	2	1914.78	1914.78	-0.9	111	122	138	R	CQANFNDSDDGPGYSLR	V	Carbamidomethyl (C) [1]	0	2165	E03024_MS22-049_MetO18_J3-Ox_engel_3.24044.24044.2.dta	3	6.48696e-11	A0A060S677_PYCCI	Uncharacterized protein OS=Pycnoporus cinnabarinus OX=5643 GN=BN946_scf184851.g104 PE=4 SV=1
F230060.dat	E03024_MS22-049_MetO18_J3-Ox_engel_3@29410	50	29410	958.397	2	1914.78	1914.78	-0.9	111	122	138	R	CQANFNDSDDGPGYSLR	V	Carbamidomethyl (C) [1]	0	2165	E03024_MS22-049_MetO18_J3-Ox_engel_3.24044.24044.2.dta	3	6.48696e-11	A0A060SBN0_PYCCI	Uncharacterized protein OS=Pycnoporus cinnabarinus OX=5643 GN=BN946_scf184851.g82 PE=4 SV=1
F230060.dat	E03024_MS22-049_MetO18_J3-Ox_engel_3@29410	77	29410	958.397	2	1914.78	1914.78	-0.9	111	155	171	R	CQANFNDSDDGPGYSLR	V	Carbamidomethyl (C) [1]	0	2165	E03024_MS22-049_MetO18_J3-Ox_engel_3.24044.24044.2.dta	3	6.48696e-11	A0A060SJT0_PYCCI	Uncharacterized protein OS=Pycnoporus cinnabarinus OX=5643 GN=BN946_scf184411.g4 PE=4 SV=1
F230060.dat	E03024_MS22-049_MetO18_J3-Ox_engel_3@29411	85	29411	958.397	2	1914.78	1914.78	-0.9	96	122	138	R	CQANFNDSDDGPGYSLR	V	Carbamidomethyl (C) [1]	0	2289	E03024_MS22-049_MetO18_J3-Ox_engel_3.26535.26535.2.dta	3	2.17291e-09	A0A060S677_PYCCI	Uncharacterized protein OS=Pycnoporus cinnabarinus OX=5643 GN=BN946_scf184851.g104 PE=4 SV=1
F230060.dat	E03024_MS22-049_MetO18_J3-Ox_engel_3@29411	50	29411	958.397	2	1914.78	1914.78	-0.9	96	122	138	R	CQANFNDSDDGPGYSLR	V	Carbamidomethyl (C) [1]	0	2289	E03024_MS22-049_MetO18_J3-Ox_engel_3.26535.26535.2.dta	3	2.17291e-09	A0A060SBN0_PYCCI	Uncharacterized protein OS=Pycnoporus cinnabarinus OX=5643 GN=BN946_scf184851.g82 PE=4 SV=1
F230060.dat	E03024_MS22-049_MetO18_J3-Ox_engel_3@29411	77	29411	958.397	2	1914.78	1914.78	-0.9	96	155	171	R	CQANFNDSDDGPGYSLR	V	Carbamidomethyl (C) [1]	0	2289	E03024_MS22-049_MetO18_J3-Ox_engel_3.26535.26535.2.dta	3	2.17291e-09	A0A060SJT0_PYCCI	Uncharacterized protein OS=Pycnoporus cinnabarinus OX=5643 GN=BN946_scf184411.g4 PE=4 SV=1
F230060.dat	E03024_MS22-049_MetO18_J3-Ox_engel_3@29412	85	29412	958.397	2	1914.78	1914.78	-0.8	67	122	138	R	CQANFNDSDDGPGYSLR	V	Carbamidomethyl (C) [1]	0	2014	E03024_MS22-049_MetO18_J3-Ox_engel_3.21185.21185.2.dta	3	1.8847e-06	A0A060S677_PYCCI	Uncharacterized protein OS=Pycnoporus cinnabarinus OX=5643 GN=BN946_scf184851.g104 PE=4 SV=1
F230060.dat	E03024_MS22-049_MetO18_J3-Ox_engel_3@29412	50	29412	958.397	2	1914.78	1914.78	-0.8	67	122	138	R	CQANFNDSDDGPGYSLR	V	Carbamidomethyl (C) [1]	0	2014	E03024_MS22-049_MetO18_J3-Ox_engel_3.21185.21185.2.dta	3	1.8847e-06	A0A060SBN0_PYCCI	Uncharacterized protein OS=Pycnoporus cinnabarinus OX=5643 GN=BN946_scf184851.g82 PE=4 SV=1
F230060.dat	E03024_MS22-049_MetO18_J3-Ox_engel_3@29412	77	29412	958.397	2	1914.78	1914.78	-0.8	67	155	171	R	CQANFNDSDDGPGYSLR	V	Carbamidomethyl (C) [1]	0	2014	E03024_MS22-049_MetO18_J3-Ox_engel_3.21185.21185.2.dta	3	1.8847e-06	A0A060SJT0_PYCCI	Uncharacterized protein OS=Pycnoporus cinnabarinus OX=5643 GN=BN946_scf184411.g4 PE=4 SV=1
F230060.dat	E03024_MS22-049_MetO18_J3-Ox_engel_3@29414	85	29414	958.397	2	1914.78	1914.78	-0.8	55	122	138	R	CQANFNDSDDGPGYSLR	V	Carbamidomethyl (C) [1]	0	3465	E03024_MS22-049_MetO18_J3-Ox_engel_3.49867.49867.2.dta	3	2.56832e-05	A0A060S677_PYCCI	Uncharacterized protein OS=Pycnoporus cinnabarinus OX=5643 GN=BN946_scf184851.g104 PE=4 SV=1
F230060.dat	E03024_MS22-049_MetO18_J3-Ox_engel_3@29414	50	29414	958.397	2	1914.78	1914.78	-0.8	55	122	138	R	CQANFNDSDDGPGYSLR	V	Carbamidomethyl (C) [1]	0	3465	E03024_MS22-049_MetO18_J3-Ox_engel_3.49867.49867.2.dta	3	2.56832e-05	A0A060SBN0_PYCCI	Uncharacterized protein OS=Pycnoporus cinnabarinus OX=5643 GN=BN946_scf184851.g82 PE=4 SV=1
F230060.dat	E03024_MS22-049_MetO18_J3-Ox_engel_3@29414	77	29414	958.397	2	1914.78	1914.78	-0.8	55	155	171	R	CQANFNDSDDGPGYSLR	V	Carbamidomethyl (C) [1]	0	3465	E03024_MS22-049_MetO18_J3-Ox_engel_3.49867.49867.2.dta	3	2.56832e-05	A0A060SJT0_PYCCI	Uncharacterized protein OS=Pycnoporus cinnabarinus OX=5643 GN=BN946_scf184411.g4 PE=4 SV=1
F230060.dat	E03024_MS22-049_MetO18_J3-Ox_engel_3@29415	85	29415	958.397	2	1914.78	1914.78	-0.8	80	122	138	R	CQANFNDSDDGPGYSLR	V	Carbamidomethyl (C) [1]	0	3010	E03024_MS22-049_MetO18_J3-Ox_engel_3.40836.40836.2.dta	3	8.23472e-08	A0A060S677_PYCCI	Uncharacterized protein OS=Pycnoporus cinnabarinus OX=5643 GN=BN946_scf184851.g104 PE=4 SV=1
F230060.dat	E03024_MS22-049_MetO18_J3-Ox_engel_3@29415	50	29415	958.397	2	1914.78	1914.78	-0.8	80	122	138	R	CQANFNDSDDGPGYSLR	V	Carbamidomethyl (C) [1]	0	3010	E03024_MS22-049_MetO18_J3-Ox_engel_3.40836.40836.2.dta	3	8.23472e-08	A0A060SBN0_PYCCI	Uncharacterized protein OS=Pycnoporus cinnabarinus OX=5643 GN=BN946_scf184851.g82 PE=4 SV=1
F230060.dat	E03024_MS22-049_MetO18_J3-Ox_engel_3@29415	77	29415	958.397	2	1914.78	1914.78	-0.8	80	155	171	R	CQANFNDSDDGPGYSLR	V	Carbamidomethyl (C) [1]	0	3010	E03024_MS22-049_MetO18_J3-Ox_engel_3.40836.40836.2.dta	3	8.23472e-08	A0A060SJT0_PYCCI	Uncharacterized protein OS=Pycnoporus cinnabarinus OX=5643 GN=BN946_scf184411.g4 PE=4 SV=1
F230060.dat	E03024_MS22-049_MetO18_J3-Ox_engel_3@29416	85	29416	958.397	2	1914.78	1914.78	-0.8	115	122	138	R	CQANFNDSDDGPGYSLR	V	Carbamidomethyl (C) [1]	0	2175	E03024_MS22-049_MetO18_J3-Ox_engel_3.24254.24254.2.dta	3	2.8161e-11	A0A060S677_PYCCI	Uncharacterized protein OS=Pycnoporus cinnabarinus OX=5643 GN=BN946_scf184851.g104 PE=4 SV=1
F230060.dat	E03024_MS22-049_MetO18_J3-Ox_engel_3@29416	50	29416	958.397	2	1914.78	1914.78	-0.8	115	122	138	R	CQANFNDSDDGPGYSLR	V	Carbamidomethyl (C) [1]	0	2175	E03024_MS22-049_MetO18_J3-Ox_engel_3.24254.24254.2.dta	3	2.8161e-11	A0A060SBN0_PYCCI	Uncharacterized protein OS=Pycnoporus cinnabarinus OX=5643 GN=BN946_scf184851.g82 PE=4 SV=1
F230060.dat	E03024_MS22-049_MetO18_J3-Ox_engel_3@29416	77	29416	958.397	2	1914.78	1914.78	-0.8	115	155	171	R	CQANFNDSDDGPGYSLR	V	Carbamidomethyl (C) [1]	0	2175	E03024_MS22-049_MetO18_J3-Ox_engel_3.24254.24254.2.dta	3	2.8161e-11	A0A060SJT0_PYCCI	Uncharacterized protein OS=Pycnoporus cinnabarinus OX=5643 GN=BN946_scf184411.g4 PE=4 SV=1
F230060.dat	E03024_MS22-049_MetO18_J3-Ox_engel_3@29420	85	29420	958.397	2	1914.78	1914.78	-0.7	68	122	138	R	CQANFNDSDDGPGYSLR	V	Carbamidomethyl (C) [1]	0	3487	E03024_MS22-049_MetO18_J3-Ox_engel_3.50308.50308.2.dta	3	1.58361e-06	A0A060S677_PYCCI	Uncharacterized protein OS=Pycnoporus cinnabarinus OX=5643 GN=BN946_scf184851.g104 PE=4 SV=1
F230060.dat	E03024_MS22-049_MetO18_J3-Ox_engel_3@29420	50	29420	958.397	2	1914.78	1914.78	-0.7	68	122	138	R	CQANFNDSDDGPGYSLR	V	Carbamidomethyl (C) [1]	0	3487	E03024_MS22-049_MetO18_J3-Ox_engel_3.50308.50308.2.dta	3	1.58361e-06	A0A060SBN0_PYCCI	Uncharacterized protein OS=Pycnoporus cinnabarinus OX=5643 GN=BN946_scf184851.g82 PE=4 SV=1
F230060.dat	E03024_MS22-049_MetO18_J3-Ox_engel_3@29420	77	29420	958.397	2	1914.78	1914.78	-0.7	68	155	171	R	CQANFNDSDDGPGYSLR	V	Carbamidomethyl (C) [1]	0	3487	E03024_MS22-049_MetO18_J3-Ox_engel_3.50308.50308.2.dta	3	1.58361e-06	A0A060SJT0_PYCCI	Uncharacterized protein OS=Pycnoporus cinnabarinus OX=5643 GN=BN946_scf184411.g4 PE=4 SV=1
F230060.dat	E03024_MS22-049_MetO18_J3-Ox_engel_3@29421	85	29421	958.397	2	1914.78	1914.78	-0.7	71	122	138	R	CQANFNDSDDGPGYSLR	V	Carbamidomethyl (C) [1]	0	2599	E03024_MS22-049_MetO18_J3-Ox_engel_3.32687.32687.2.dta	3	6.77093e-07	A0A060S677_PYCCI	Uncharacterized protein OS=Pycnoporus cinnabarinus OX=5643 GN=BN946_scf184851.g104 PE=4 SV=1
F230060.dat	E03024_MS22-049_MetO18_J3-Ox_engel_3@29421	50	29421	958.397	2	1914.78	1914.78	-0.7	71	122	138	R	CQANFNDSDDGPGYSLR	V	Carbamidomethyl (C) [1]	0	2599	E03024_MS22-049_MetO18_J3-Ox_engel_3.32687.32687.2.dta	3	6.77093e-07	A0A060SBN0_PYCCI	Uncharacterized protein OS=Pycnoporus cinnabarinus OX=5643 GN=BN946_scf184851.g82 PE=4 SV=1
F230060.dat	E03024_MS22-049_MetO18_J3-Ox_engel_3@29421	77	29421	958.397	2	1914.78	1914.78	-0.7	71	155	171	R	CQANFNDSDDGPGYSLR	V	Carbamidomethyl (C) [1]	0	2599	E03024_MS22-049_MetO18_J3-Ox_engel_3.32687.32687.2.dta	3	6.77093e-07	A0A060SJT0_PYCCI	Uncharacterized protein OS=Pycnoporus cinnabarinus OX=5643 GN=BN946_scf184411.g4 PE=4 SV=1
F230060.dat	E03024_MS22-049_MetO18_J3-Ox_engel_3@29424	85	29424	958.397	2	1914.78	1914.78	-0.6	48	122	138	R	CQANFNDSDDGPGYSLR	V	Carbamidomethyl (C) [1]	0	3153	E03024_MS22-049_MetO18_J3-Ox_engel_3.43687.43687.2.dta	3	0.000131719	A0A060S677_PYCCI	Uncharacterized protein OS=Pycnoporus cinnabarinus OX=5643 GN=BN946_scf184851.g104 PE=4 SV=1
F230060.dat	E03024_MS22-049_MetO18_J3-Ox_engel_3@29424	50	29424	958.397	2	1914.78	1914.78	-0.6	48	122	138	R	CQANFNDSDDGPGYSLR	V	Carbamidomethyl (C) [1]	0	3153	E03024_MS22-049_MetO18_J3-Ox_engel_3.43687.43687.2.dta	3	0.000131719	A0A060SBN0_PYCCI	Uncharacterized protein OS=Pycnoporus cinnabarinus OX=5643 GN=BN946_scf184851.g82 PE=4 SV=1
F230060.dat	E03024_MS22-049_MetO18_J3-Ox_engel_3@29424	77	29424	958.397	2	1914.78	1914.78	-0.6	48	155	171	R	CQANFNDSDDGPGYSLR	V	Carbamidomethyl (C) [1]	0	3153	E03024_MS22-049_MetO18_J3-Ox_engel_3.43687.43687.2.dta	3	0.000131719	A0A060SJT0_PYCCI	Uncharacterized protein OS=Pycnoporus cinnabarinus OX=5643 GN=BN946_scf184411.g4 PE=4 SV=1
F230060.dat	E03024_MS22-049_MetO18_J3-Ox_engel_3@29425	85	29425	958.397	2	1914.78	1914.78	-0.6	85	122	138	R	CQANFNDSDDGPGYSLR	V	Carbamidomethyl (C) [1]	0	2723	E03024_MS22-049_MetO18_J3-Ox_engel_3.35148.35148.2.dta	3	2.91507e-08	A0A060S677_PYCCI	Uncharacterized protein OS=Pycnoporus cinnabarinus OX=5643 GN=BN946_scf184851.g104 PE=4 SV=1
F230060.dat	E03024_MS22-049_MetO18_J3-Ox_engel_3@29425	50	29425	958.397	2	1914.78	1914.78	-0.6	85	122	138	R	CQANFNDSDDGPGYSLR	V	Carbamidomethyl (C) [1]	0	2723	E03024_MS22-049_MetO18_J3-Ox_engel_3.35148.35148.2.dta	3	2.91507e-08	A0A060SBN0_PYCCI	Uncharacterized protein OS=Pycnoporus cinnabarinus OX=5643 GN=BN946_scf184851.g82 PE=4 SV=1
F230060.dat	E03024_MS22-049_MetO18_J3-Ox_engel_3@29425	77	29425	958.397	2	1914.78	1914.78	-0.6	85	155	171	R	CQANFNDSDDGPGYSLR	V	Carbamidomethyl (C) [1]	0	2723	E03024_MS22-049_MetO18_J3-Ox_engel_3.35148.35148.2.dta	3	2.91507e-08	A0A060SJT0_PYCCI	Uncharacterized protein OS=Pycnoporus cinnabarinus OX=5643 GN=BN946_scf184411.g4 PE=4 SV=1
F230060.dat	E03024_MS22-049_MetO18_J3-Ox_engel_3@29426	85	29426	958.397	2	1914.78	1914.78	-0.6	111	122	138	R	CQANFNDSDDGPGYSLR	V	Carbamidomethyl (C) [1]	0	2154	E03024_MS22-049_MetO18_J3-Ox_engel_3.23834.23834.2.dta	3	6.46619e-11	A0A060S677_PYCCI	Uncharacterized protein OS=Pycnoporus cinnabarinus OX=5643 GN=BN946_scf184851.g104 PE=4 SV=1
F230060.dat	E03024_MS22-049_MetO18_J3-Ox_engel_3@29426	50	29426	958.397	2	1914.78	1914.78	-0.6	111	122	138	R	CQANFNDSDDGPGYSLR	V	Carbamidomethyl (C) [1]	0	2154	E03024_MS22-049_MetO18_J3-Ox_engel_3.23834.23834.2.dta	3	6.46619e-11	A0A060SBN0_PYCCI	Uncharacterized protein OS=Pycnoporus cinnabarinus OX=5643 GN=BN946_scf184851.g82 PE=4 SV=1
F230060.dat	E03024_MS22-049_MetO18_J3-Ox_engel_3@29426	77	29426	958.397	2	1914.78	1914.78	-0.6	111	155	171	R	CQANFNDSDDGPGYSLR	V	Carbamidomethyl (C) [1]	0	2154	E03024_MS22-049_MetO18_J3-Ox_engel_3.23834.23834.2.dta	3	6.46619e-11	A0A060SJT0_PYCCI	Uncharacterized protein OS=Pycnoporus cinnabarinus OX=5643 GN=BN946_scf184411.g4 PE=4 SV=1
F230060.dat	E03024_MS22-049_MetO18_J3-Ox_engel_3@29427	85	29427	958.397	2	1914.78	1914.78	-0.6	96	122	138	R	CQANFNDSDDGPGYSLR	V	Carbamidomethyl (C) [1]	0	2186	E03024_MS22-049_MetO18_J3-Ox_engel_3.24464.24464.2.dta	3	2.23691e-09	A0A060S677_PYCCI	Uncharacterized protein OS=Pycnoporus cinnabarinus OX=5643 GN=BN946_scf184851.g104 PE=4 SV=1
F230060.dat	E03024_MS22-049_MetO18_J3-Ox_engel_3@29427	50	29427	958.397	2	1914.78	1914.78	-0.6	96	122	138	R	CQANFNDSDDGPGYSLR	V	Carbamidomethyl (C) [1]	0	2186	E03024_MS22-049_MetO18_J3-Ox_engel_3.24464.24464.2.dta	3	2.23691e-09	A0A060SBN0_PYCCI	Uncharacterized protein OS=Pycnoporus cinnabarinus OX=5643 GN=BN946_scf184851.g82 PE=4 SV=1
F230060.dat	E03024_MS22-049_MetO18_J3-Ox_engel_3@29427	77	29427	958.397	2	1914.78	1914.78	-0.6	96	155	171	R	CQANFNDSDDGPGYSLR	V	Carbamidomethyl (C) [1]	0	2186	E03024_MS22-049_MetO18_J3-Ox_engel_3.24464.24464.2.dta	3	2.23691e-09	A0A060SJT0_PYCCI	Uncharacterized protein OS=Pycnoporus cinnabarinus OX=5643 GN=BN946_scf184411.g4 PE=4 SV=1
F230060.dat	E03024_MS22-049_MetO18_J3-Ox_engel_3@29428	85	29428	958.397	2	1914.78	1914.78	-0.6	78	122	138	R	CQANFNDSDDGPGYSLR	V	Carbamidomethyl (C) [1]	0	2456	E03024_MS22-049_MetO18_J3-Ox_engel_3.29835.29835.2.dta	3	1.50886e-07	A0A060S677_PYCCI	Uncharacterized protein OS=Pycnoporus cinnabarinus OX=5643 GN=BN946_scf184851.g104 PE=4 SV=1
F230060.dat	E03024_MS22-049_MetO18_J3-Ox_engel_3@29428	50	29428	958.397	2	1914.78	1914.78	-0.6	78	122	138	R	CQANFNDSDDGPGYSLR	V	Carbamidomethyl (C) [1]	0	2456	E03024_MS22-049_MetO18_J3-Ox_engel_3.29835.29835.2.dta	3	1.50886e-07	A0A060SBN0_PYCCI	Uncharacterized protein OS=Pycnoporus cinnabarinus OX=5643 GN=BN946_scf184851.g82 PE=4 SV=1
F230060.dat	E03024_MS22-049_MetO18_J3-Ox_engel_3@29428	77	29428	958.397	2	1914.78	1914.78	-0.6	78	155	171	R	CQANFNDSDDGPGYSLR	V	Carbamidomethyl (C) [1]	0	2456	E03024_MS22-049_MetO18_J3-Ox_engel_3.29835.29835.2.dta	3	1.50886e-07	A0A060SJT0_PYCCI	Uncharacterized protein OS=Pycnoporus cinnabarinus OX=5643 GN=BN946_scf184411.g4 PE=4 SV=1
F230060.dat	E03024_MS22-049_MetO18_J3-Ox_engel_3@29429	85	29429	958.397	2	1914.78	1914.78	-0.6	88	122	138	R	CQANFNDSDDGPGYSLR	V	Carbamidomethyl (C) [1]	0	1910	E03024_MS22-049_MetO18_J3-Ox_engel_3.19293.19293.2.dta	3	1.57051e-08	A0A060S677_PYCCI	Uncharacterized protein OS=Pycnoporus cinnabarinus OX=5643 GN=BN946_scf184851.g104 PE=4 SV=1
F230060.dat	E03024_MS22-049_MetO18_J3-Ox_engel_3@29429	50	29429	958.397	2	1914.78	1914.78	-0.6	88	122	138	R	CQANFNDSDDGPGYSLR	V	Carbamidomethyl (C) [1]	0	1910	E03024_MS22-049_MetO18_J3-Ox_engel_3.19293.19293.2.dta	3	1.57051e-08	A0A060SBN0_PYCCI	Uncharacterized protein OS=Pycnoporus cinnabarinus OX=5643 GN=BN946_scf184851.g82 PE=4 SV=1
F230060.dat	E03024_MS22-049_MetO18_J3-Ox_engel_3@29429	77	29429	958.397	2	1914.78	1914.78	-0.6	88	155	171	R	CQANFNDSDDGPGYSLR	V	Carbamidomethyl (C) [1]	0	1910	E03024_MS22-049_MetO18_J3-Ox_engel_3.19293.19293.2.dta	3	1.57051e-08	A0A060SJT0_PYCCI	Uncharacterized protein OS=Pycnoporus cinnabarinus OX=5643 GN=BN946_scf184411.g4 PE=4 SV=1
F230060.dat	E03024_MS22-049_MetO18_J3-Ox_engel_3@29430	85	29430	958.397	2	1914.78	1914.78	-0.6	65	122	138	R	CQANFNDSDDGPGYSLR	V	Carbamidomethyl (C) [1]	0	3175	E03024_MS22-049_MetO18_J3-Ox_engel_3.44129.44129.2.dta	3	2.57657e-06	A0A060S677_PYCCI	Uncharacterized protein OS=Pycnoporus cinnabarinus OX=5643 GN=BN946_scf184851.g104 PE=4 SV=1
F230060.dat	E03024_MS22-049_MetO18_J3-Ox_engel_3@29430	50	29430	958.397	2	1914.78	1914.78	-0.6	65	122	138	R	CQANFNDSDDGPGYSLR	V	Carbamidomethyl (C) [1]	0	3175	E03024_MS22-049_MetO18_J3-Ox_engel_3.44129.44129.2.dta	3	2.57657e-06	A0A060SBN0_PYCCI	Uncharacterized protein OS=Pycnoporus cinnabarinus OX=5643 GN=BN946_scf184851.g82 PE=4 SV=1
F230060.dat	E03024_MS22-049_MetO18_J3-Ox_engel_3@29430	77	29430	958.397	2	1914.78	1914.78	-0.6	65	155	171	R	CQANFNDSDDGPGYSLR	V	Carbamidomethyl (C) [1]	0	3175	E03024_MS22-049_MetO18_J3-Ox_engel_3.44129.44129.2.dta	3	2.57657e-06	A0A060SJT0_PYCCI	Uncharacterized protein OS=Pycnoporus cinnabarinus OX=5643 GN=BN946_scf184411.g4 PE=4 SV=1
F230060.dat	E03024_MS22-049_MetO18_J3-Ox_engel_3@29431	85	29431	958.397	2	1914.78	1914.78	-0.6	91	122	138	R	CQANFNDSDDGPGYSLR	V	Carbamidomethyl (C) [1]	0	2758	E03024_MS22-049_MetO18_J3-Ox_engel_3.35833.35833.2.dta	3	7.0476e-09	A0A060S677_PYCCI	Uncharacterized protein OS=Pycnoporus cinnabarinus OX=5643 GN=BN946_scf184851.g104 PE=4 SV=1
F230060.dat	E03024_MS22-049_MetO18_J3-Ox_engel_3@29431	50	29431	958.397	2	1914.78	1914.78	-0.6	91	122	138	R	CQANFNDSDDGPGYSLR	V	Carbamidomethyl (C) [1]	0	2758	E03024_MS22-049_MetO18_J3-Ox_engel_3.35833.35833.2.dta	3	7.0476e-09	A0A060SBN0_PYCCI	Uncharacterized protein OS=Pycnoporus cinnabarinus OX=5643 GN=BN946_scf184851.g82 PE=4 SV=1
F230060.dat	E03024_MS22-049_MetO18_J3-Ox_engel_3@29431	77	29431	958.397	2	1914.78	1914.78	-0.6	91	155	171	R	CQANFNDSDDGPGYSLR	V	Carbamidomethyl (C) [1]	0	2758	E03024_MS22-049_MetO18_J3-Ox_engel_3.35833.35833.2.dta	3	7.0476e-09	A0A060SJT0_PYCCI	Uncharacterized protein OS=Pycnoporus cinnabarinus OX=5643 GN=BN946_scf184411.g4 PE=4 SV=1
F230060.dat	E03024_MS22-049_MetO18_J3-Ox_engel_3@29432	85	29432	958.397	2	1914.78	1914.78	-0.6	72	122	138	R	CQANFNDSDDGPGYSLR	V	Carbamidomethyl (C) [1]	0	2744	E03024_MS22-049_MetO18_J3-Ox_engel_3.35583.35583.2.dta	3	5.42053e-07	A0A060S677_PYCCI	Uncharacterized protein OS=Pycnoporus cinnabarinus OX=5643 GN=BN946_scf184851.g104 PE=4 SV=1
F230060.dat	E03024_MS22-049_MetO18_J3-Ox_engel_3@29432	50	29432	958.397	2	1914.78	1914.78	-0.6	72	122	138	R	CQANFNDSDDGPGYSLR	V	Carbamidomethyl (C) [1]	0	2744	E03024_MS22-049_MetO18_J3-Ox_engel_3.35583.35583.2.dta	3	5.42053e-07	A0A060SBN0_PYCCI	Uncharacterized protein OS=Pycnoporus cinnabarinus OX=5643 GN=BN946_scf184851.g82 PE=4 SV=1
F230060.dat	E03024_MS22-049_MetO18_J3-Ox_engel_3@29432	77	29432	958.397	2	1914.78	1914.78	-0.6	72	155	171	R	CQANFNDSDDGPGYSLR	V	Carbamidomethyl (C) [1]	0	2744	E03024_MS22-049_MetO18_J3-Ox_engel_3.35583.35583.2.dta	3	5.42053e-07	A0A060SJT0_PYCCI	Uncharacterized protein OS=Pycnoporus cinnabarinus OX=5643 GN=BN946_scf184411.g4 PE=4 SV=1
F230060.dat	E03024_MS22-049_MetO18_J3-Ox_engel_3@29433	85	29433	958.397	2	1914.78	1914.78	-0.6	38	122	138	R	CQANFNDSDDGPGYSLR	V	Carbamidomethyl (C) [1]	0	3303	E03024_MS22-049_MetO18_J3-Ox_engel_3.46670.46670.2.dta	3	0.0013398	A0A060S677_PYCCI	Uncharacterized protein OS=Pycnoporus cinnabarinus OX=5643 GN=BN946_scf184851.g104 PE=4 SV=1
F230060.dat	E03024_MS22-049_MetO18_J3-Ox_engel_3@29433	50	29433	958.397	2	1914.78	1914.78	-0.6	38	122	138	R	CQANFNDSDDGPGYSLR	V	Carbamidomethyl (C) [1]	0	3303	E03024_MS22-049_MetO18_J3-Ox_engel_3.46670.46670.2.dta	3	0.0013398	A0A060SBN0_PYCCI	Uncharacterized protein OS=Pycnoporus cinnabarinus OX=5643 GN=BN946_scf184851.g82 PE=4 SV=1
F230060.dat	E03024_MS22-049_MetO18_J3-Ox_engel_3@29433	77	29433	958.397	2	1914.78	1914.78	-0.6	38	155	171	R	CQANFNDSDDGPGYSLR	V	Carbamidomethyl (C) [1]	0	3303	E03024_MS22-049_MetO18_J3-Ox_engel_3.46670.46670.2.dta	3	0.0013398	A0A060SJT0_PYCCI	Uncharacterized protein OS=Pycnoporus cinnabarinus OX=5643 GN=BN946_scf184411.g4 PE=4 SV=1
F230060.dat	E03024_MS22-049_MetO18_J3-Ox_engel_3@29437	85	29437	639.267	3	1914.78	1914.78	-0.5	32	122	138	R	CQANFNDSDDGPGYSLR	V	Carbamidomethyl (C) [1]	0	2393	E03024_MS22-049_MetO18_J3-Ox_engel_3.28572.28572.3.dta	3	0.00614105	A0A060S677_PYCCI	Uncharacterized protein OS=Pycnoporus cinnabarinus OX=5643 GN=BN946_scf184851.g104 PE=4 SV=1
F230060.dat	E03024_MS22-049_MetO18_J3-Ox_engel_3@29437	50	29437	639.267	3	1914.78	1914.78	-0.5	32	122	138	R	CQANFNDSDDGPGYSLR	V	Carbamidomethyl (C) [1]	0	2393	E03024_MS22-049_MetO18_J3-Ox_engel_3.28572.28572.3.dta	3	0.00614105	A0A060SBN0_PYCCI	Uncharacterized protein OS=Pycnoporus cinnabarinus OX=5643 GN=BN946_scf184851.g82 PE=4 SV=1
F230060.dat	E03024_MS22-049_MetO18_J3-Ox_engel_3@29437	77	29437	639.267	3	1914.78	1914.78	-0.5	32	155	171	R	CQANFNDSDDGPGYSLR	V	Carbamidomethyl (C) [1]	0	2393	E03024_MS22-049_MetO18_J3-Ox_engel_3.28572.28572.3.dta	3	0.00614105	A0A060SJT0_PYCCI	Uncharacterized protein OS=Pycnoporus cinnabarinus OX=5643 GN=BN946_scf184411.g4 PE=4 SV=1
F230060.dat	E03024_MS22-049_MetO18_J3-Ox_engel_3@29438	85	29438	639.267	3	1914.78	1914.78	-0.5	79	122	138	R	CQANFNDSDDGPGYSLR	V	Carbamidomethyl (C) [1]	0	2134	E03024_MS22-049_MetO18_J3-Ox_engel_3.23500.23500.3.dta	3	1.12006e-07	A0A060S677_PYCCI	Uncharacterized protein OS=Pycnoporus cinnabarinus OX=5643 GN=BN946_scf184851.g104 PE=4 SV=1
F230060.dat	E03024_MS22-049_MetO18_J3-Ox_engel_3@29438	50	29438	639.267	3	1914.78	1914.78	-0.5	79	122	138	R	CQANFNDSDDGPGYSLR	V	Carbamidomethyl (C) [1]	0	2134	E03024_MS22-049_MetO18_J3-Ox_engel_3.23500.23500.3.dta	3	1.12006e-07	A0A060SBN0_PYCCI	Uncharacterized protein OS=Pycnoporus cinnabarinus OX=5643 GN=BN946_scf184851.g82 PE=4 SV=1
F230060.dat	E03024_MS22-049_MetO18_J3-Ox_engel_3@29438	77	29438	639.267	3	1914.78	1914.78	-0.5	79	155	171	R	CQANFNDSDDGPGYSLR	V	Carbamidomethyl (C) [1]	0	2134	E03024_MS22-049_MetO18_J3-Ox_engel_3.23500.23500.3.dta	3	1.12006e-07	A0A060SJT0_PYCCI	Uncharacterized protein OS=Pycnoporus cinnabarinus OX=5643 GN=BN946_scf184411.g4 PE=4 SV=1
F230060.dat	E03024_MS22-049_MetO18_J3-Ox_engel_3@29440	85	29440	958.397	2	1914.78	1914.78	-0.5	96	122	138	R	CQANFNDSDDGPGYSLR	V	Carbamidomethyl (C) [1]	0	2112	E03024_MS22-049_MetO18_J3-Ox_engel_3.23042.23042.2.dta	3	2.19909e-09	A0A060S677_PYCCI	Uncharacterized protein OS=Pycnoporus cinnabarinus OX=5643 GN=BN946_scf184851.g104 PE=4 SV=1
F230060.dat	E03024_MS22-049_MetO18_J3-Ox_engel_3@29440	50	29440	958.397	2	1914.78	1914.78	-0.5	96	122	138	R	CQANFNDSDDGPGYSLR	V	Carbamidomethyl (C) [1]	0	2112	E03024_MS22-049_MetO18_J3-Ox_engel_3.23042.23042.2.dta	3	2.19909e-09	A0A060SBN0_PYCCI	Uncharacterized protein OS=Pycnoporus cinnabarinus OX=5643 GN=BN946_scf184851.g82 PE=4 SV=1
F230060.dat	E03024_MS22-049_MetO18_J3-Ox_engel_3@29440	77	29440	958.397	2	1914.78	1914.78	-0.5	96	155	171	R	CQANFNDSDDGPGYSLR	V	Carbamidomethyl (C) [1]	0	2112	E03024_MS22-049_MetO18_J3-Ox_engel_3.23042.23042.2.dta	3	2.19909e-09	A0A060SJT0_PYCCI	Uncharacterized protein OS=Pycnoporus cinnabarinus OX=5643 GN=BN946_scf184411.g4 PE=4 SV=1
F230060.dat	E03024_MS22-049_MetO18_J3-Ox_engel_3@29441	85	29441	639.267	3	1914.78	1914.78	-0.4	47	122	138	R	CQANFNDSDDGPGYSLR	V	Carbamidomethyl (C) [1]	0	2370	E03024_MS22-049_MetO18_J3-Ox_engel_3.28114.28114.3.dta	3	0.000172499	A0A060S677_PYCCI	Uncharacterized protein OS=Pycnoporus cinnabarinus OX=5643 GN=BN946_scf184851.g104 PE=4 SV=1
F230060.dat	E03024_MS22-049_MetO18_J3-Ox_engel_3@29441	50	29441	639.267	3	1914.78	1914.78	-0.4	47	122	138	R	CQANFNDSDDGPGYSLR	V	Carbamidomethyl (C) [1]	0	2370	E03024_MS22-049_MetO18_J3-Ox_engel_3.28114.28114.3.dta	3	0.000172499	A0A060SBN0_PYCCI	Uncharacterized protein OS=Pycnoporus cinnabarinus OX=5643 GN=BN946_scf184851.g82 PE=4 SV=1
F230060.dat	E03024_MS22-049_MetO18_J3-Ox_engel_3@29441	77	29441	639.267	3	1914.78	1914.78	-0.4	47	155	171	R	CQANFNDSDDGPGYSLR	V	Carbamidomethyl (C) [1]	0	2370	E03024_MS22-049_MetO18_J3-Ox_engel_3.28114.28114.3.dta	3	0.000172499	A0A060SJT0_PYCCI	Uncharacterized protein OS=Pycnoporus cinnabarinus OX=5643 GN=BN946_scf184411.g4 PE=4 SV=1
F230060.dat	E03024_MS22-049_MetO18_J3-Ox_engel_3@29442	85	29442	639.267	3	1914.78	1914.78	-0.4	36	122	138	R	CQANFNDSDDGPGYSLR	V	Carbamidomethyl (C) [1]	0	2133	E03024_MS22-049_MetO18_J3-Ox_engel_3.23472.23472.3.dta	3	0.00227923	A0A060S677_PYCCI	Uncharacterized protein OS=Pycnoporus cinnabarinus OX=5643 GN=BN946_scf184851.g104 PE=4 SV=1
F230060.dat	E03024_MS22-049_MetO18_J3-Ox_engel_3@29442	50	29442	639.267	3	1914.78	1914.78	-0.4	36	122	138	R	CQANFNDSDDGPGYSLR	V	Carbamidomethyl (C) [1]	0	2133	E03024_MS22-049_MetO18_J3-Ox_engel_3.23472.23472.3.dta	3	0.00227923	A0A060SBN0_PYCCI	Uncharacterized protein OS=Pycnoporus cinnabarinus OX=5643 GN=BN946_scf184851.g82 PE=4 SV=1
F230060.dat	E03024_MS22-049_MetO18_J3-Ox_engel_3@29442	77	29442	639.267	3	1914.78	1914.78	-0.4	36	155	171	R	CQANFNDSDDGPGYSLR	V	Carbamidomethyl (C) [1]	0	2133	E03024_MS22-049_MetO18_J3-Ox_engel_3.23472.23472.3.dta	3	0.00227923	A0A060SJT0_PYCCI	Uncharacterized protein OS=Pycnoporus cinnabarinus OX=5643 GN=BN946_scf184411.g4 PE=4 SV=1
F230060.dat	E03024_MS22-049_MetO18_J3-Ox_engel_3@29444	85	29444	958.397	2	1914.78	1914.78	-0.4	70	122	138	R	CQANFNDSDDGPGYSLR	V	Carbamidomethyl (C) [1]	0	3329	E03024_MS22-049_MetO18_J3-Ox_engel_3.47195.47195.2.dta	3	1.02429e-06	A0A060S677_PYCCI	Uncharacterized protein OS=Pycnoporus cinnabarinus OX=5643 GN=BN946_scf184851.g104 PE=4 SV=1
F230060.dat	E03024_MS22-049_MetO18_J3-Ox_engel_3@29444	50	29444	958.397	2	1914.78	1914.78	-0.4	70	122	138	R	CQANFNDSDDGPGYSLR	V	Carbamidomethyl (C) [1]	0	3329	E03024_MS22-049_MetO18_J3-Ox_engel_3.47195.47195.2.dta	3	1.02429e-06	A0A060SBN0_PYCCI	Uncharacterized protein OS=Pycnoporus cinnabarinus OX=5643 GN=BN946_scf184851.g82 PE=4 SV=1
F230060.dat	E03024_MS22-049_MetO18_J3-Ox_engel_3@29444	77	29444	958.397	2	1914.78	1914.78	-0.4	70	155	171	R	CQANFNDSDDGPGYSLR	V	Carbamidomethyl (C) [1]	0	3329	E03024_MS22-049_MetO18_J3-Ox_engel_3.47195.47195.2.dta	3	1.02429e-06	A0A060SJT0_PYCCI	Uncharacterized protein OS=Pycnoporus cinnabarinus OX=5643 GN=BN946_scf184411.g4 PE=4 SV=1
F230060.dat	E03024_MS22-049_MetO18_J3-Ox_engel_3@29445	85	29445	958.397	2	1914.78	1914.78	-0.4	95	122	138	R	CQANFNDSDDGPGYSLR	V	Carbamidomethyl (C) [1]	0	2467	E03024_MS22-049_MetO18_J3-Ox_engel_3.30044.30044.2.dta	3	2.98141e-09	A0A060S677_PYCCI	Uncharacterized protein OS=Pycnoporus cinnabarinus OX=5643 GN=BN946_scf184851.g104 PE=4 SV=1
F230060.dat	E03024_MS22-049_MetO18_J3-Ox_engel_3@29445	50	29445	958.397	2	1914.78	1914.78	-0.4	95	122	138	R	CQANFNDSDDGPGYSLR	V	Carbamidomethyl (C) [1]	0	2467	E03024_MS22-049_MetO18_J3-Ox_engel_3.30044.30044.2.dta	3	2.98141e-09	A0A060SBN0_PYCCI	Uncharacterized protein OS=Pycnoporus cinnabarinus OX=5643 GN=BN946_scf184851.g82 PE=4 SV=1
F230060.dat	E03024_MS22-049_MetO18_J3-Ox_engel_3@29445	77	29445	958.397	2	1914.78	1914.78	-0.4	95	155	171	R	CQANFNDSDDGPGYSLR	V	Carbamidomethyl (C) [1]	0	2467	E03024_MS22-049_MetO18_J3-Ox_engel_3.30044.30044.2.dta	3	2.98141e-09	A0A060SJT0_PYCCI	Uncharacterized protein OS=Pycnoporus cinnabarinus OX=5643 GN=BN946_scf184411.g4 PE=4 SV=1
F230060.dat	E03024_MS22-049_MetO18_J3-Ox_engel_3@29449	85	29449	639.267	3	1914.78	1914.78	-0.3	41	122	138	R	CQANFNDSDDGPGYSLR	V	Carbamidomethyl (C) [1]	0	2148	E03024_MS22-049_MetO18_J3-Ox_engel_3.23710.23710.3.dta	3	0.000695229	A0A060S677_PYCCI	Uncharacterized protein OS=Pycnoporus cinnabarinus OX=5643 GN=BN946_scf184851.g104 PE=4 SV=1
F230060.dat	E03024_MS22-049_MetO18_J3-Ox_engel_3@29449	50	29449	639.267	3	1914.78	1914.78	-0.3	41	122	138	R	CQANFNDSDDGPGYSLR	V	Carbamidomethyl (C) [1]	0	2148	E03024_MS22-049_MetO18_J3-Ox_engel_3.23710.23710.3.dta	3	0.000695229	A0A060SBN0_PYCCI	Uncharacterized protein OS=Pycnoporus cinnabarinus OX=5643 GN=BN946_scf184851.g82 PE=4 SV=1
F230060.dat	E03024_MS22-049_MetO18_J3-Ox_engel_3@29449	77	29449	639.267	3	1914.78	1914.78	-0.3	41	155	171	R	CQANFNDSDDGPGYSLR	V	Carbamidomethyl (C) [1]	0	2148	E03024_MS22-049_MetO18_J3-Ox_engel_3.23710.23710.3.dta	3	0.000695229	A0A060SJT0_PYCCI	Uncharacterized protein OS=Pycnoporus cinnabarinus OX=5643 GN=BN946_scf184411.g4 PE=4 SV=1
F230060.dat	E03024_MS22-049_MetO18_J3-Ox_engel_3@29450	85	29450	958.397	2	1914.78	1914.78	-0.3	79	122	138	R	CQANFNDSDDGPGYSLR	V	Carbamidomethyl (C) [1]	0	3142	E03024_MS22-049_MetO18_J3-Ox_engel_3.43477.43477.2.dta	3	1.07431e-07	A0A060S677_PYCCI	Uncharacterized protein OS=Pycnoporus cinnabarinus OX=5643 GN=BN946_scf184851.g104 PE=4 SV=1
F230060.dat	E03024_MS22-049_MetO18_J3-Ox_engel_3@29450	50	29450	958.397	2	1914.78	1914.78	-0.3	79	122	138	R	CQANFNDSDDGPGYSLR	V	Carbamidomethyl (C) [1]	0	3142	E03024_MS22-049_MetO18_J3-Ox_engel_3.43477.43477.2.dta	3	1.07431e-07	A0A060SBN0_PYCCI	Uncharacterized protein OS=Pycnoporus cinnabarinus OX=5643 GN=BN946_scf184851.g82 PE=4 SV=1
F230060.dat	E03024_MS22-049_MetO18_J3-Ox_engel_3@29450	77	29450	958.397	2	1914.78	1914.78	-0.3	79	155	171	R	CQANFNDSDDGPGYSLR	V	Carbamidomethyl (C) [1]	0	3142	E03024_MS22-049_MetO18_J3-Ox_engel_3.43477.43477.2.dta	3	1.07431e-07	A0A060SJT0_PYCCI	Uncharacterized protein OS=Pycnoporus cinnabarinus OX=5643 GN=BN946_scf184411.g4 PE=4 SV=1
F230060.dat	E03024_MS22-049_MetO18_J3-Ox_engel_3@29451	85	29451	958.397	2	1914.78	1914.78	-0.3	94	122	138	R	CQANFNDSDDGPGYSLR	V	Carbamidomethyl (C) [1]	0	2196	E03024_MS22-049_MetO18_J3-Ox_engel_3.24674.24674.2.dta	3	3.59855e-09	A0A060S677_PYCCI	Uncharacterized protein OS=Pycnoporus cinnabarinus OX=5643 GN=BN946_scf184851.g104 PE=4 SV=1
F230060.dat	E03024_MS22-049_MetO18_J3-Ox_engel_3@29451	50	29451	958.397	2	1914.78	1914.78	-0.3	94	122	138	R	CQANFNDSDDGPGYSLR	V	Carbamidomethyl (C) [1]	0	2196	E03024_MS22-049_MetO18_J3-Ox_engel_3.24674.24674.2.dta	3	3.59855e-09	A0A060SBN0_PYCCI	Uncharacterized protein OS=Pycnoporus cinnabarinus OX=5643 GN=BN946_scf184851.g82 PE=4 SV=1
F230060.dat	E03024_MS22-049_MetO18_J3-Ox_engel_3@29451	77	29451	958.397	2	1914.78	1914.78	-0.3	94	155	171	R	CQANFNDSDDGPGYSLR	V	Carbamidomethyl (C) [1]	0	2196	E03024_MS22-049_MetO18_J3-Ox_engel_3.24674.24674.2.dta	3	3.59855e-09	A0A060SJT0_PYCCI	Uncharacterized protein OS=Pycnoporus cinnabarinus OX=5643 GN=BN946_scf184411.g4 PE=4 SV=1
F230060.dat	E03024_MS22-049_MetO18_J3-Ox_engel_3@29455	85	29455	639.267	3	1914.78	1914.78	-0.2	69	122	138	R	CQANFNDSDDGPGYSLR	V	Carbamidomethyl (C) [1]	0	2209	E03024_MS22-049_MetO18_J3-Ox_engel_3.24928.24928.3.dta	3	1.25351e-06	A0A060S677_PYCCI	Uncharacterized protein OS=Pycnoporus cinnabarinus OX=5643 GN=BN946_scf184851.g104 PE=4 SV=1
F230060.dat	E03024_MS22-049_MetO18_J3-Ox_engel_3@29455	50	29455	639.267	3	1914.78	1914.78	-0.2	69	122	138	R	CQANFNDSDDGPGYSLR	V	Carbamidomethyl (C) [1]	0	2209	E03024_MS22-049_MetO18_J3-Ox_engel_3.24928.24928.3.dta	3	1.25351e-06	A0A060SBN0_PYCCI	Uncharacterized protein OS=Pycnoporus cinnabarinus OX=5643 GN=BN946_scf184851.g82 PE=4 SV=1
F230060.dat	E03024_MS22-049_MetO18_J3-Ox_engel_3@29455	77	29455	639.267	3	1914.78	1914.78	-0.2	69	155	171	R	CQANFNDSDDGPGYSLR	V	Carbamidomethyl (C) [1]	0	2209	E03024_MS22-049_MetO18_J3-Ox_engel_3.24928.24928.3.dta	3	1.25351e-06	A0A060SJT0_PYCCI	Uncharacterized protein OS=Pycnoporus cinnabarinus OX=5643 GN=BN946_scf184411.g4 PE=4 SV=1
F230060.dat	E03024_MS22-049_MetO18_J3-Ox_engel_3@29456	85	29456	958.397	2	1914.78	1914.78	-0.2	112	122	138	R	CQANFNDSDDGPGYSLR	V	Carbamidomethyl (C) [1]	0	2144	E03024_MS22-049_MetO18_J3-Ox_engel_3.23635.23635.2.dta	3	5.53513e-11	A0A060S677_PYCCI	Uncharacterized protein OS=Pycnoporus cinnabarinus OX=5643 GN=BN946_scf184851.g104 PE=4 SV=1
F230060.dat	E03024_MS22-049_MetO18_J3-Ox_engel_3@29456	50	29456	958.397	2	1914.78	1914.78	-0.2	112	122	138	R	CQANFNDSDDGPGYSLR	V	Carbamidomethyl (C) [1]	0	2144	E03024_MS22-049_MetO18_J3-Ox_engel_3.23635.23635.2.dta	3	5.53513e-11	A0A060SBN0_PYCCI	Uncharacterized protein OS=Pycnoporus cinnabarinus OX=5643 GN=BN946_scf184851.g82 PE=4 SV=1
F230060.dat	E03024_MS22-049_MetO18_J3-Ox_engel_3@29456	77	29456	958.397	2	1914.78	1914.78	-0.2	112	155	171	R	CQANFNDSDDGPGYSLR	V	Carbamidomethyl (C) [1]	0	2144	E03024_MS22-049_MetO18_J3-Ox_engel_3.23635.23635.2.dta	3	5.53513e-11	A0A060SJT0_PYCCI	Uncharacterized protein OS=Pycnoporus cinnabarinus OX=5643 GN=BN946_scf184411.g4 PE=4 SV=1
F230060.dat	E03024_MS22-049_MetO18_J3-Ox_engel_3@29457	85	29457	639.267	3	1914.78	1914.78	-0.1	76	122	138	R	CQANFNDSDDGPGYSLR	V	Carbamidomethyl (C) [1]	0	2197	E03024_MS22-049_MetO18_J3-Ox_engel_3.24696.24696.3.dta	3	2.68702e-07	A0A060S677_PYCCI	Uncharacterized protein OS=Pycnoporus cinnabarinus OX=5643 GN=BN946_scf184851.g104 PE=4 SV=1
F230060.dat	E03024_MS22-049_MetO18_J3-Ox_engel_3@29457	50	29457	639.267	3	1914.78	1914.78	-0.1	76	122	138	R	CQANFNDSDDGPGYSLR	V	Carbamidomethyl (C) [1]	0	2197	E03024_MS22-049_MetO18_J3-Ox_engel_3.24696.24696.3.dta	3	2.68702e-07	A0A060SBN0_PYCCI	Uncharacterized protein OS=Pycnoporus cinnabarinus OX=5643 GN=BN946_scf184851.g82 PE=4 SV=1
F230060.dat	E03024_MS22-049_MetO18_J3-Ox_engel_3@29457	77	29457	639.267	3	1914.78	1914.78	-0.1	76	155	171	R	CQANFNDSDDGPGYSLR	V	Carbamidomethyl (C) [1]	0	2197	E03024_MS22-049_MetO18_J3-Ox_engel_3.24696.24696.3.dta	3	2.68702e-07	A0A060SJT0_PYCCI	Uncharacterized protein OS=Pycnoporus cinnabarinus OX=5643 GN=BN946_scf184411.g4 PE=4 SV=1
F230060.dat	E03024_MS22-049_MetO18_J3-Ox_engel_3@29459	85	29459	958.397	2	1914.78	1914.78	-0.1	97	122	138	R	CQANFNDSDDGPGYSLR	V	Carbamidomethyl (C) [1]	0	2623	E03024_MS22-049_MetO18_J3-Ox_engel_3.33149.33149.2.dta	3	1.72294e-09	A0A060S677_PYCCI	Uncharacterized protein OS=Pycnoporus cinnabarinus OX=5643 GN=BN946_scf184851.g104 PE=4 SV=1
F230060.dat	E03024_MS22-049_MetO18_J3-Ox_engel_3@29459	50	29459	958.397	2	1914.78	1914.78	-0.1	97	122	138	R	CQANFNDSDDGPGYSLR	V	Carbamidomethyl (C) [1]	0	2623	E03024_MS22-049_MetO18_J3-Ox_engel_3.33149.33149.2.dta	3	1.72294e-09	A0A060SBN0_PYCCI	Uncharacterized protein OS=Pycnoporus cinnabarinus OX=5643 GN=BN946_scf184851.g82 PE=4 SV=1
F230060.dat	E03024_MS22-049_MetO18_J3-Ox_engel_3@29459	77	29459	958.397	2	1914.78	1914.78	-0.1	97	155	171	R	CQANFNDSDDGPGYSLR	V	Carbamidomethyl (C) [1]	0	2623	E03024_MS22-049_MetO18_J3-Ox_engel_3.33149.33149.2.dta	3	1.72294e-09	A0A060SJT0_PYCCI	Uncharacterized protein OS=Pycnoporus cinnabarinus OX=5643 GN=BN946_scf184411.g4 PE=4 SV=1
F230060.dat	E03024_MS22-049_MetO18_J3-Ox_engel_3@29460	85	29460	958.397	2	1914.78	1914.78	-0.1	109	122	138	R	CQANFNDSDDGPGYSLR	V	Carbamidomethyl (C) [1]	0	2133	E03024_MS22-049_MetO18_J3-Ox_engel_3.23479.23479.2.dta	3	1.30398e-10	A0A060S677_PYCCI	Uncharacterized protein OS=Pycnoporus cinnabarinus OX=5643 GN=BN946_scf184851.g104 PE=4 SV=1
F230060.dat	E03024_MS22-049_MetO18_J3-Ox_engel_3@29460	50	29460	958.397	2	1914.78	1914.78	-0.1	109	122	138	R	CQANFNDSDDGPGYSLR	V	Carbamidomethyl (C) [1]	0	2133	E03024_MS22-049_MetO18_J3-Ox_engel_3.23479.23479.2.dta	3	1.30398e-10	A0A060SBN0_PYCCI	Uncharacterized protein OS=Pycnoporus cinnabarinus OX=5643 GN=BN946_scf184851.g82 PE=4 SV=1
F230060.dat	E03024_MS22-049_MetO18_J3-Ox_engel_3@29460	77	29460	958.397	2	1914.78	1914.78	-0.1	109	155	171	R	CQANFNDSDDGPGYSLR	V	Carbamidomethyl (C) [1]	0	2133	E03024_MS22-049_MetO18_J3-Ox_engel_3.23479.23479.2.dta	3	1.30398e-10	A0A060SJT0_PYCCI	Uncharacterized protein OS=Pycnoporus cinnabarinus OX=5643 GN=BN946_scf184411.g4 PE=4 SV=1
F230060.dat	E03024_MS22-049_MetO18_J3-Ox_engel_3@29462	85	29462	958.397	2	1914.78	1914.78	-0.1	85	122	138	R	CQANFNDSDDGPGYSLR	V	Carbamidomethyl (C) [1]	0	3186	E03024_MS22-049_MetO18_J3-Ox_engel_3.44349.44349.2.dta	3	3.01489e-08	A0A060S677_PYCCI	Uncharacterized protein OS=Pycnoporus cinnabarinus OX=5643 GN=BN946_scf184851.g104 PE=4 SV=1
F230060.dat	E03024_MS22-049_MetO18_J3-Ox_engel_3@29462	50	29462	958.397	2	1914.78	1914.78	-0.1	85	122	138	R	CQANFNDSDDGPGYSLR	V	Carbamidomethyl (C) [1]	0	3186	E03024_MS22-049_MetO18_J3-Ox_engel_3.44349.44349.2.dta	3	3.01489e-08	A0A060SBN0_PYCCI	Uncharacterized protein OS=Pycnoporus cinnabarinus OX=5643 GN=BN946_scf184851.g82 PE=4 SV=1
F230060.dat	E03024_MS22-049_MetO18_J3-Ox_engel_3@29462	77	29462	958.397	2	1914.78	1914.78	-0.1	85	155	171	R	CQANFNDSDDGPGYSLR	V	Carbamidomethyl (C) [1]	0	3186	E03024_MS22-049_MetO18_J3-Ox_engel_3.44349.44349.2.dta	3	3.01489e-08	A0A060SJT0_PYCCI	Uncharacterized protein OS=Pycnoporus cinnabarinus OX=5643 GN=BN946_scf184411.g4 PE=4 SV=1
F230060.dat	E03024_MS22-049_MetO18_J3-Ox_engel_3@29463	85	29463	958.397	2	1914.78	1914.78	-0.1	97	122	138	R	CQANFNDSDDGPGYSLR	V	Carbamidomethyl (C) [1]	0	2499	E03024_MS22-049_MetO18_J3-Ox_engel_3.30694.30694.2.dta	3	1.92873e-09	A0A060S677_PYCCI	Uncharacterized protein OS=Pycnoporus cinnabarinus OX=5643 GN=BN946_scf184851.g104 PE=4 SV=1
F230060.dat	E03024_MS22-049_MetO18_J3-Ox_engel_3@29463	50	29463	958.397	2	1914.78	1914.78	-0.1	97	122	138	R	CQANFNDSDDGPGYSLR	V	Carbamidomethyl (C) [1]	0	2499	E03024_MS22-049_MetO18_J3-Ox_engel_3.30694.30694.2.dta	3	1.92873e-09	A0A060SBN0_PYCCI	Uncharacterized protein OS=Pycnoporus cinnabarinus OX=5643 GN=BN946_scf184851.g82 PE=4 SV=1
F230060.dat	E03024_MS22-049_MetO18_J3-Ox_engel_3@29463	77	29463	958.397	2	1914.78	1914.78	-0.1	97	155	171	R	CQANFNDSDDGPGYSLR	V	Carbamidomethyl (C) [1]	0	2499	E03024_MS22-049_MetO18_J3-Ox_engel_3.30694.30694.2.dta	3	1.92873e-09	A0A060SJT0_PYCCI	Uncharacterized protein OS=Pycnoporus cinnabarinus OX=5643 GN=BN946_scf184411.g4 PE=4 SV=1
F230060.dat	E03024_MS22-049_MetO18_J3-Ox_engel_3@29464	85	29464	958.397	2	1914.78	1914.78	-0.1	103	122	138	R	CQANFNDSDDGPGYSLR	V	Carbamidomethyl (C) [1]	0	2207	E03024_MS22-049_MetO18_J3-Ox_engel_3.24884.24884.2.dta	3	5.00347e-10	A0A060S677_PYCCI	Uncharacterized protein OS=Pycnoporus cinnabarinus OX=5643 GN=BN946_scf184851.g104 PE=4 SV=1
F230060.dat	E03024_MS22-049_MetO18_J3-Ox_engel_3@29464	50	29464	958.397	2	1914.78	1914.78	-0.1	103	122	138	R	CQANFNDSDDGPGYSLR	V	Carbamidomethyl (C) [1]	0	2207	E03024_MS22-049_MetO18_J3-Ox_engel_3.24884.24884.2.dta	3	5.00347e-10	A0A060SBN0_PYCCI	Uncharacterized protein OS=Pycnoporus cinnabarinus OX=5643 GN=BN946_scf184851.g82 PE=4 SV=1
F230060.dat	E03024_MS22-049_MetO18_J3-Ox_engel_3@29464	77	29464	958.397	2	1914.78	1914.78	-0.1	103	155	171	R	CQANFNDSDDGPGYSLR	V	Carbamidomethyl (C) [1]	0	2207	E03024_MS22-049_MetO18_J3-Ox_engel_3.24884.24884.2.dta	3	5.00347e-10	A0A060SJT0_PYCCI	Uncharacterized protein OS=Pycnoporus cinnabarinus OX=5643 GN=BN946_scf184411.g4 PE=4 SV=1
F230060.dat	E03024_MS22-049_MetO18_J3-Ox_engel_3@29465	85	29465	958.397	2	1914.78	1914.78	-0.1	96	122	138	R	CQANFNDSDDGPGYSLR	V	Carbamidomethyl (C) [1]	0	2217	E03024_MS22-049_MetO18_J3-Ox_engel_3.25094.25094.2.dta	3	2.24528e-09	A0A060S677_PYCCI	Uncharacterized protein OS=Pycnoporus cinnabarinus OX=5643 GN=BN946_scf184851.g104 PE=4 SV=1
F230060.dat	E03024_MS22-049_MetO18_J3-Ox_engel_3@29465	50	29465	958.397	2	1914.78	1914.78	-0.1	96	122	138	R	CQANFNDSDDGPGYSLR	V	Carbamidomethyl (C) [1]	0	2217	E03024_MS22-049_MetO18_J3-Ox_engel_3.25094.25094.2.dta	3	2.24528e-09	A0A060SBN0_PYCCI	Uncharacterized protein OS=Pycnoporus cinnabarinus OX=5643 GN=BN946_scf184851.g82 PE=4 SV=1
F230060.dat	E03024_MS22-049_MetO18_J3-Ox_engel_3@29465	77	29465	958.397	2	1914.78	1914.78	-0.1	96	155	171	R	CQANFNDSDDGPGYSLR	V	Carbamidomethyl (C) [1]	0	2217	E03024_MS22-049_MetO18_J3-Ox_engel_3.25094.25094.2.dta	3	2.24528e-09	A0A060SJT0_PYCCI	Uncharacterized protein OS=Pycnoporus cinnabarinus OX=5643 GN=BN946_scf184411.g4 PE=4 SV=1
F230060.dat	E03024_MS22-049_MetO18_J3-Ox_engel_3@29471	85	29471	958.397	2	1914.78	1914.78	0	95	122	138	R	CQANFNDSDDGPGYSLR	V	Carbamidomethyl (C) [1]	0	2577	E03024_MS22-049_MetO18_J3-Ox_engel_3.32249.32249.2.dta	3	3.10456e-09	A0A060S677_PYCCI	Uncharacterized protein OS=Pycnoporus cinnabarinus OX=5643 GN=BN946_scf184851.g104 PE=4 SV=1
F230060.dat	E03024_MS22-049_MetO18_J3-Ox_engel_3@29471	50	29471	958.397	2	1914.78	1914.78	0	95	122	138	R	CQANFNDSDDGPGYSLR	V	Carbamidomethyl (C) [1]	0	2577	E03024_MS22-049_MetO18_J3-Ox_engel_3.32249.32249.2.dta	3	3.10456e-09	A0A060SBN0_PYCCI	Uncharacterized protein OS=Pycnoporus cinnabarinus OX=5643 GN=BN946_scf184851.g82 PE=4 SV=1
F230060.dat	E03024_MS22-049_MetO18_J3-Ox_engel_3@29471	77	29471	958.397	2	1914.78	1914.78	0	95	155	171	R	CQANFNDSDDGPGYSLR	V	Carbamidomethyl (C) [1]	0	2577	E03024_MS22-049_MetO18_J3-Ox_engel_3.32249.32249.2.dta	3	3.10456e-09	A0A060SJT0_PYCCI	Uncharacterized protein OS=Pycnoporus cinnabarinus OX=5643 GN=BN946_scf184411.g4 PE=4 SV=1
F230060.dat	E03024_MS22-049_MetO18_J3-Ox_engel_3@29473	85	29473	958.398	2	1914.78	1914.78	0.1	43	122	138	R	CQANFNDSDDGPGYSLR	V	Carbamidomethyl (C) [1]	0	3421	E03024_MS22-049_MetO18_J3-Ox_engel_3.48982.48982.2.dta	3	0.000491626	A0A060S677_PYCCI	Uncharacterized protein OS=Pycnoporus cinnabarinus OX=5643 GN=BN946_scf184851.g104 PE=4 SV=1
F230060.dat	E03024_MS22-049_MetO18_J3-Ox_engel_3@29473	50	29473	958.398	2	1914.78	1914.78	0.1	43	122	138	R	CQANFNDSDDGPGYSLR	V	Carbamidomethyl (C) [1]	0	3421	E03024_MS22-049_MetO18_J3-Ox_engel_3.48982.48982.2.dta	3	0.000491626	A0A060SBN0_PYCCI	Uncharacterized protein OS=Pycnoporus cinnabarinus OX=5643 GN=BN946_scf184851.g82 PE=4 SV=1
F230060.dat	E03024_MS22-049_MetO18_J3-Ox_engel_3@29473	77	29473	958.398	2	1914.78	1914.78	0.1	43	155	171	R	CQANFNDSDDGPGYSLR	V	Carbamidomethyl (C) [1]	0	3421	E03024_MS22-049_MetO18_J3-Ox_engel_3.48982.48982.2.dta	3	0.000491626	A0A060SJT0_PYCCI	Uncharacterized protein OS=Pycnoporus cinnabarinus OX=5643 GN=BN946_scf184411.g4 PE=4 SV=1
F230060.dat	E03024_MS22-049_MetO18_J3-Ox_engel_3@29474	85	29474	958.398	2	1914.78	1914.78	0.1	99	122	138	R	CQANFNDSDDGPGYSLR	V	Carbamidomethyl (C) [1]	0	2228	E03024_MS22-049_MetO18_J3-Ox_engel_3.25304.25304.2.dta	3	1.12366e-09	A0A060S677_PYCCI	Uncharacterized protein OS=Pycnoporus cinnabarinus OX=5643 GN=BN946_scf184851.g104 PE=4 SV=1
F230060.dat	E03024_MS22-049_MetO18_J3-Ox_engel_3@29474	50	29474	958.398	2	1914.78	1914.78	0.1	99	122	138	R	CQANFNDSDDGPGYSLR	V	Carbamidomethyl (C) [1]	0	2228	E03024_MS22-049_MetO18_J3-Ox_engel_3.25304.25304.2.dta	3	1.12366e-09	A0A060SBN0_PYCCI	Uncharacterized protein OS=Pycnoporus cinnabarinus OX=5643 GN=BN946_scf184851.g82 PE=4 SV=1
F230060.dat	E03024_MS22-049_MetO18_J3-Ox_engel_3@29474	77	29474	958.398	2	1914.78	1914.78	0.1	99	155	171	R	CQANFNDSDDGPGYSLR	V	Carbamidomethyl (C) [1]	0	2228	E03024_MS22-049_MetO18_J3-Ox_engel_3.25304.25304.2.dta	3	1.12366e-09	A0A060SJT0_PYCCI	Uncharacterized protein OS=Pycnoporus cinnabarinus OX=5643 GN=BN946_scf184411.g4 PE=4 SV=1
F230060.dat	E03024_MS22-049_MetO18_J3-Ox_engel_3@29475	85	29475	639.267	3	1914.78	1914.78	0.1	64	122	138	R	CQANFNDSDDGPGYSLR	V	Carbamidomethyl (C) [1]	0	2145	E03024_MS22-049_MetO18_J3-Ox_engel_3.23654.23654.3.dta	3	4.20373e-06	A0A060S677_PYCCI	Uncharacterized protein OS=Pycnoporus cinnabarinus OX=5643 GN=BN946_scf184851.g104 PE=4 SV=1
F230060.dat	E03024_MS22-049_MetO18_J3-Ox_engel_3@29475	50	29475	639.267	3	1914.78	1914.78	0.1	64	122	138	R	CQANFNDSDDGPGYSLR	V	Carbamidomethyl (C) [1]	0	2145	E03024_MS22-049_MetO18_J3-Ox_engel_3.23654.23654.3.dta	3	4.20373e-06	A0A060SBN0_PYCCI	Uncharacterized protein OS=Pycnoporus cinnabarinus OX=5643 GN=BN946_scf184851.g82 PE=4 SV=1
F230060.dat	E03024_MS22-049_MetO18_J3-Ox_engel_3@29475	77	29475	639.267	3	1914.78	1914.78	0.1	64	155	171	R	CQANFNDSDDGPGYSLR	V	Carbamidomethyl (C) [1]	0	2145	E03024_MS22-049_MetO18_J3-Ox_engel_3.23654.23654.3.dta	3	4.20373e-06	A0A060SJT0_PYCCI	Uncharacterized protein OS=Pycnoporus cinnabarinus OX=5643 GN=BN946_scf184411.g4 PE=4 SV=1
F230060.dat	E03024_MS22-049_MetO18_J3-Ox_engel_3@29476	85	29476	639.267	3	1914.78	1914.78	0.1	68	122	138	R	CQANFNDSDDGPGYSLR	V	Carbamidomethyl (C) [1]	0	2176	E03024_MS22-049_MetO18_J3-Ox_engel_3.24276.24276.3.dta	3	1.56184e-06	A0A060S677_PYCCI	Uncharacterized protein OS=Pycnoporus cinnabarinus OX=5643 GN=BN946_scf184851.g104 PE=4 SV=1
F230060.dat	E03024_MS22-049_MetO18_J3-Ox_engel_3@29476	50	29476	639.267	3	1914.78	1914.78	0.1	68	122	138	R	CQANFNDSDDGPGYSLR	V	Carbamidomethyl (C) [1]	0	2176	E03024_MS22-049_MetO18_J3-Ox_engel_3.24276.24276.3.dta	3	1.56184e-06	A0A060SBN0_PYCCI	Uncharacterized protein OS=Pycnoporus cinnabarinus OX=5643 GN=BN946_scf184851.g82 PE=4 SV=1
F230060.dat	E03024_MS22-049_MetO18_J3-Ox_engel_3@29476	77	29476	639.267	3	1914.78	1914.78	0.1	68	155	171	R	CQANFNDSDDGPGYSLR	V	Carbamidomethyl (C) [1]	0	2176	E03024_MS22-049_MetO18_J3-Ox_engel_3.24276.24276.3.dta	3	1.56184e-06	A0A060SJT0_PYCCI	Uncharacterized protein OS=Pycnoporus cinnabarinus OX=5643 GN=BN946_scf184411.g4 PE=4 SV=1
F230060.dat	E03024_MS22-049_MetO18_J3-Ox_engel_3@29477	85	29477	639.267	3	1914.78	1914.78	0.1	57	122	138	R	CQANFNDSDDGPGYSLR	V	Carbamidomethyl (C) [1]	0	2187	E03024_MS22-049_MetO18_J3-Ox_engel_3.24486.24486.3.dta	3	1.92591e-05	A0A060S677_PYCCI	Uncharacterized protein OS=Pycnoporus cinnabarinus OX=5643 GN=BN946_scf184851.g104 PE=4 SV=1
F230060.dat	E03024_MS22-049_MetO18_J3-Ox_engel_3@29477	50	29477	639.267	3	1914.78	1914.78	0.1	57	122	138	R	CQANFNDSDDGPGYSLR	V	Carbamidomethyl (C) [1]	0	2187	E03024_MS22-049_MetO18_J3-Ox_engel_3.24486.24486.3.dta	3	1.92591e-05	A0A060SBN0_PYCCI	Uncharacterized protein OS=Pycnoporus cinnabarinus OX=5643 GN=BN946_scf184851.g82 PE=4 SV=1
F230060.dat	E03024_MS22-049_MetO18_J3-Ox_engel_3@29477	77	29477	639.267	3	1914.78	1914.78	0.1	57	155	171	R	CQANFNDSDDGPGYSLR	V	Carbamidomethyl (C) [1]	0	2187	E03024_MS22-049_MetO18_J3-Ox_engel_3.24486.24486.3.dta	3	1.92591e-05	A0A060SJT0_PYCCI	Uncharacterized protein OS=Pycnoporus cinnabarinus OX=5643 GN=BN946_scf184411.g4 PE=4 SV=1
F230060.dat	E03024_MS22-049_MetO18_J3-Ox_engel_3@29479	85	29479	958.398	2	1914.78	1914.78	0.1	105	122	138	R	CQANFNDSDDGPGYSLR	V	Carbamidomethyl (C) [1]	0	2989	E03024_MS22-049_MetO18_J3-Ox_engel_3.40416.40416.2.dta	3	3.26314e-10	A0A060S677_PYCCI	Uncharacterized protein OS=Pycnoporus cinnabarinus OX=5643 GN=BN946_scf184851.g104 PE=4 SV=1
F230060.dat	E03024_MS22-049_MetO18_J3-Ox_engel_3@29479	50	29479	958.398	2	1914.78	1914.78	0.1	105	122	138	R	CQANFNDSDDGPGYSLR	V	Carbamidomethyl (C) [1]	0	2989	E03024_MS22-049_MetO18_J3-Ox_engel_3.40416.40416.2.dta	3	3.26314e-10	A0A060SBN0_PYCCI	Uncharacterized protein OS=Pycnoporus cinnabarinus OX=5643 GN=BN946_scf184851.g82 PE=4 SV=1
F230060.dat	E03024_MS22-049_MetO18_J3-Ox_engel_3@29479	77	29479	958.398	2	1914.78	1914.78	0.1	105	155	171	R	CQANFNDSDDGPGYSLR	V	Carbamidomethyl (C) [1]	0	2989	E03024_MS22-049_MetO18_J3-Ox_engel_3.40416.40416.2.dta	3	3.26314e-10	A0A060SJT0_PYCCI	Uncharacterized protein OS=Pycnoporus cinnabarinus OX=5643 GN=BN946_scf184411.g4 PE=4 SV=1
F230060.dat	E03024_MS22-049_MetO18_J3-Ox_engel_3@29481	85	29481	639.268	3	1914.78	1914.78	0.2	38	122	138	R	CQANFNDSDDGPGYSLR	V	Carbamidomethyl (C) [1]	0	1728	E03024_MS22-049_MetO18_J3-Ox_engel_3.15964.15964.3.dta	3	0.0016305	A0A060S677_PYCCI	Uncharacterized protein OS=Pycnoporus cinnabarinus OX=5643 GN=BN946_scf184851.g104 PE=4 SV=1
F230060.dat	E03024_MS22-049_MetO18_J3-Ox_engel_3@29481	50	29481	639.268	3	1914.78	1914.78	0.2	38	122	138	R	CQANFNDSDDGPGYSLR	V	Carbamidomethyl (C) [1]	0	1728	E03024_MS22-049_MetO18_J3-Ox_engel_3.15964.15964.3.dta	3	0.0016305	A0A060SBN0_PYCCI	Uncharacterized protein OS=Pycnoporus cinnabarinus OX=5643 GN=BN946_scf184851.g82 PE=4 SV=1
F230060.dat	E03024_MS22-049_MetO18_J3-Ox_engel_3@29481	77	29481	639.268	3	1914.78	1914.78	0.2	38	155	171	R	CQANFNDSDDGPGYSLR	V	Carbamidomethyl (C) [1]	0	1728	E03024_MS22-049_MetO18_J3-Ox_engel_3.15964.15964.3.dta	3	0.0016305	A0A060SJT0_PYCCI	Uncharacterized protein OS=Pycnoporus cinnabarinus OX=5643 GN=BN946_scf184411.g4 PE=4 SV=1
F230060.dat	E03024_MS22-049_MetO18_J3-Ox_engel_3@29482	85	29482	639.268	3	1914.78	1914.78	0.2	46	122	138	R	CQANFNDSDDGPGYSLR	V	Carbamidomethyl (C) [1]	0	2231	E03024_MS22-049_MetO18_J3-Ox_engel_3.25369.25369.3.dta	3	0.000282047	A0A060S677_PYCCI	Uncharacterized protein OS=Pycnoporus cinnabarinus OX=5643 GN=BN946_scf184851.g104 PE=4 SV=1
F230060.dat	E03024_MS22-049_MetO18_J3-Ox_engel_3@29482	50	29482	639.268	3	1914.78	1914.78	0.2	46	122	138	R	CQANFNDSDDGPGYSLR	V	Carbamidomethyl (C) [1]	0	2231	E03024_MS22-049_MetO18_J3-Ox_engel_3.25369.25369.3.dta	3	0.000282047	A0A060SBN0_PYCCI	Uncharacterized protein OS=Pycnoporus cinnabarinus OX=5643 GN=BN946_scf184851.g82 PE=4 SV=1
F230060.dat	E03024_MS22-049_MetO18_J3-Ox_engel_3@29482	77	29482	639.268	3	1914.78	1914.78	0.2	46	155	171	R	CQANFNDSDDGPGYSLR	V	Carbamidomethyl (C) [1]	0	2231	E03024_MS22-049_MetO18_J3-Ox_engel_3.25369.25369.3.dta	3	0.000282047	A0A060SJT0_PYCCI	Uncharacterized protein OS=Pycnoporus cinnabarinus OX=5643 GN=BN946_scf184411.g4 PE=4 SV=1
F230060.dat	E03024_MS22-049_MetO18_J3-Ox_engel_3@29484	85	29484	958.398	2	1914.78	1914.78	0.2	37	122	138	R	CQANFNDSDDGPGYSLR	V	Carbamidomethyl (C) [1]	0	3992	E03024_MS22-049_MetO18_J3-Ox_engel_3.60401.60401.2.dta	3	0.00223008	A0A060S677_PYCCI	Uncharacterized protein OS=Pycnoporus cinnabarinus OX=5643 GN=BN946_scf184851.g104 PE=4 SV=1
F230060.dat	E03024_MS22-049_MetO18_J3-Ox_engel_3@29484	50	29484	958.398	2	1914.78	1914.78	0.2	37	122	138	R	CQANFNDSDDGPGYSLR	V	Carbamidomethyl (C) [1]	0	3992	E03024_MS22-049_MetO18_J3-Ox_engel_3.60401.60401.2.dta	3	0.00223008	A0A060SBN0_PYCCI	Uncharacterized protein OS=Pycnoporus cinnabarinus OX=5643 GN=BN946_scf184851.g82 PE=4 SV=1
F230060.dat	E03024_MS22-049_MetO18_J3-Ox_engel_3@29484	77	29484	958.398	2	1914.78	1914.78	0.2	37	155	171	R	CQANFNDSDDGPGYSLR	V	Carbamidomethyl (C) [1]	0	3992	E03024_MS22-049_MetO18_J3-Ox_engel_3.60401.60401.2.dta	3	0.00223008	A0A060SJT0_PYCCI	Uncharacterized protein OS=Pycnoporus cinnabarinus OX=5643 GN=BN946_scf184411.g4 PE=4 SV=1
F230060.dat	E03024_MS22-049_MetO18_J3-Ox_engel_3@29487	85	29487	958.398	2	1914.78	1914.78	0.2	91	122	138	R	CQANFNDSDDGPGYSLR	V	Carbamidomethyl (C) [1]	0	2090	E03024_MS22-049_MetO18_J3-Ox_engel_3.22624.22624.2.dta	3	8.45905e-09	A0A060S677_PYCCI	Uncharacterized protein OS=Pycnoporus cinnabarinus OX=5643 GN=BN946_scf184851.g104 PE=4 SV=1
F230060.dat	E03024_MS22-049_MetO18_J3-Ox_engel_3@29487	50	29487	958.398	2	1914.78	1914.78	0.2	91	122	138	R	CQANFNDSDDGPGYSLR	V	Carbamidomethyl (C) [1]	0	2090	E03024_MS22-049_MetO18_J3-Ox_engel_3.22624.22624.2.dta	3	8.45905e-09	A0A060SBN0_PYCCI	Uncharacterized protein OS=Pycnoporus cinnabarinus OX=5643 GN=BN946_scf184851.g82 PE=4 SV=1
F230060.dat	E03024_MS22-049_MetO18_J3-Ox_engel_3@29487	77	29487	958.398	2	1914.78	1914.78	0.2	91	155	171	R	CQANFNDSDDGPGYSLR	V	Carbamidomethyl (C) [1]	0	2090	E03024_MS22-049_MetO18_J3-Ox_engel_3.22624.22624.2.dta	3	8.45905e-09	A0A060SJT0_PYCCI	Uncharacterized protein OS=Pycnoporus cinnabarinus OX=5643 GN=BN946_scf184411.g4 PE=4 SV=1
F230060.dat	E03024_MS22-049_MetO18_J3-Ox_engel_3@29488	85	29488	958.398	2	1914.78	1914.78	0.2	93	122	138	R	CQANFNDSDDGPGYSLR	V	Carbamidomethyl (C) [1]	0	2588	E03024_MS22-049_MetO18_J3-Ox_engel_3.32458.32458.2.dta	3	4.71326e-09	A0A060S677_PYCCI	Uncharacterized protein OS=Pycnoporus cinnabarinus OX=5643 GN=BN946_scf184851.g104 PE=4 SV=1
F230060.dat	E03024_MS22-049_MetO18_J3-Ox_engel_3@29488	50	29488	958.398	2	1914.78	1914.78	0.2	93	122	138	R	CQANFNDSDDGPGYSLR	V	Carbamidomethyl (C) [1]	0	2588	E03024_MS22-049_MetO18_J3-Ox_engel_3.32458.32458.2.dta	3	4.71326e-09	A0A060SBN0_PYCCI	Uncharacterized protein OS=Pycnoporus cinnabarinus OX=5643 GN=BN946_scf184851.g82 PE=4 SV=1
F230060.dat	E03024_MS22-049_MetO18_J3-Ox_engel_3@29488	77	29488	958.398	2	1914.78	1914.78	0.2	93	155	171	R	CQANFNDSDDGPGYSLR	V	Carbamidomethyl (C) [1]	0	2588	E03024_MS22-049_MetO18_J3-Ox_engel_3.32458.32458.2.dta	3	4.71326e-09	A0A060SJT0_PYCCI	Uncharacterized protein OS=Pycnoporus cinnabarinus OX=5643 GN=BN946_scf184411.g4 PE=4 SV=1
F230060.dat	E03024_MS22-049_MetO18_J3-Ox_engel_3@29489	85	29489	639.268	3	1914.78	1914.78	0.2	46	122	138	R	CQANFNDSDDGPGYSLR	V	Carbamidomethyl (C) [1]	0	2220	E03024_MS22-049_MetO18_J3-Ox_engel_3.25159.25159.3.dta	3	0.000255459	A0A060S677_PYCCI	Uncharacterized protein OS=Pycnoporus cinnabarinus OX=5643 GN=BN946_scf184851.g104 PE=4 SV=1
F230060.dat	E03024_MS22-049_MetO18_J3-Ox_engel_3@29489	50	29489	639.268	3	1914.78	1914.78	0.2	46	122	138	R	CQANFNDSDDGPGYSLR	V	Carbamidomethyl (C) [1]	0	2220	E03024_MS22-049_MetO18_J3-Ox_engel_3.25159.25159.3.dta	3	0.000255459	A0A060SBN0_PYCCI	Uncharacterized protein OS=Pycnoporus cinnabarinus OX=5643 GN=BN946_scf184851.g82 PE=4 SV=1
F230060.dat	E03024_MS22-049_MetO18_J3-Ox_engel_3@29489	77	29489	639.268	3	1914.78	1914.78	0.2	46	155	171	R	CQANFNDSDDGPGYSLR	V	Carbamidomethyl (C) [1]	0	2220	E03024_MS22-049_MetO18_J3-Ox_engel_3.25159.25159.3.dta	3	0.000255459	A0A060SJT0_PYCCI	Uncharacterized protein OS=Pycnoporus cinnabarinus OX=5643 GN=BN946_scf184411.g4 PE=4 SV=1
F230060.dat	E03024_MS22-049_MetO18_J3-Ox_engel_3@29491	85	29491	958.398	2	1914.78	1914.78	0.3	109	122	138	R	CQANFNDSDDGPGYSLR	V	Carbamidomethyl (C) [1]	0	2123	E03024_MS22-049_MetO18_J3-Ox_engel_3.23273.23273.2.dta	3	1.19564e-10	A0A060S677_PYCCI	Uncharacterized protein OS=Pycnoporus cinnabarinus OX=5643 GN=BN946_scf184851.g104 PE=4 SV=1
F230060.dat	E03024_MS22-049_MetO18_J3-Ox_engel_3@29491	50	29491	958.398	2	1914.78	1914.78	0.3	109	122	138	R	CQANFNDSDDGPGYSLR	V	Carbamidomethyl (C) [1]	0	2123	E03024_MS22-049_MetO18_J3-Ox_engel_3.23273.23273.2.dta	3	1.19564e-10	A0A060SBN0_PYCCI	Uncharacterized protein OS=Pycnoporus cinnabarinus OX=5643 GN=BN946_scf184851.g82 PE=4 SV=1
F230060.dat	E03024_MS22-049_MetO18_J3-Ox_engel_3@29491	77	29491	958.398	2	1914.78	1914.78	0.3	109	155	171	R	CQANFNDSDDGPGYSLR	V	Carbamidomethyl (C) [1]	0	2123	E03024_MS22-049_MetO18_J3-Ox_engel_3.23273.23273.2.dta	3	1.19564e-10	A0A060SJT0_PYCCI	Uncharacterized protein OS=Pycnoporus cinnabarinus OX=5643 GN=BN946_scf184411.g4 PE=4 SV=1
F230060.dat	E03024_MS22-049_MetO18_J3-Ox_engel_3@29492	85	29492	958.398	2	1914.78	1914.78	0.3	90	122	138	R	CQANFNDSDDGPGYSLR	V	Carbamidomethyl (C) [1]	0	2489	E03024_MS22-049_MetO18_J3-Ox_engel_3.30485.30485.2.dta	3	1.09547e-08	A0A060S677_PYCCI	Uncharacterized protein OS=Pycnoporus cinnabarinus OX=5643 GN=BN946_scf184851.g104 PE=4 SV=1
F230060.dat	E03024_MS22-049_MetO18_J3-Ox_engel_3@29492	50	29492	958.398	2	1914.78	1914.78	0.3	90	122	138	R	CQANFNDSDDGPGYSLR	V	Carbamidomethyl (C) [1]	0	2489	E03024_MS22-049_MetO18_J3-Ox_engel_3.30485.30485.2.dta	3	1.09547e-08	A0A060SBN0_PYCCI	Uncharacterized protein OS=Pycnoporus cinnabarinus OX=5643 GN=BN946_scf184851.g82 PE=4 SV=1
F230060.dat	E03024_MS22-049_MetO18_J3-Ox_engel_3@29492	77	29492	958.398	2	1914.78	1914.78	0.3	90	155	171	R	CQANFNDSDDGPGYSLR	V	Carbamidomethyl (C) [1]	0	2489	E03024_MS22-049_MetO18_J3-Ox_engel_3.30485.30485.2.dta	3	1.09547e-08	A0A060SJT0_PYCCI	Uncharacterized protein OS=Pycnoporus cinnabarinus OX=5643 GN=BN946_scf184411.g4 PE=4 SV=1
F230060.dat	E03024_MS22-049_MetO18_J3-Ox_engel_3@29493	85	29493	958.398	2	1914.78	1914.78	0.3	90	122	138	R	CQANFNDSDDGPGYSLR	V	Carbamidomethyl (C) [1]	0	2247	E03024_MS22-049_MetO18_J3-Ox_engel_3.25682.25682.2.dta	3	1.06807e-08	A0A060S677_PYCCI	Uncharacterized protein OS=Pycnoporus cinnabarinus OX=5643 GN=BN946_scf184851.g104 PE=4 SV=1
F230060.dat	E03024_MS22-049_MetO18_J3-Ox_engel_3@29493	50	29493	958.398	2	1914.78	1914.78	0.3	90	122	138	R	CQANFNDSDDGPGYSLR	V	Carbamidomethyl (C) [1]	0	2247	E03024_MS22-049_MetO18_J3-Ox_engel_3.25682.25682.2.dta	3	1.06807e-08	A0A060SBN0_PYCCI	Uncharacterized protein OS=Pycnoporus cinnabarinus OX=5643 GN=BN946_scf184851.g82 PE=4 SV=1
F230060.dat	E03024_MS22-049_MetO18_J3-Ox_engel_3@29493	77	29493	958.398	2	1914.78	1914.78	0.3	90	155	171	R	CQANFNDSDDGPGYSLR	V	Carbamidomethyl (C) [1]	0	2247	E03024_MS22-049_MetO18_J3-Ox_engel_3.25682.25682.2.dta	3	1.06807e-08	A0A060SJT0_PYCCI	Uncharacterized protein OS=Pycnoporus cinnabarinus OX=5643 GN=BN946_scf184411.g4 PE=4 SV=1
F230060.dat	E03024_MS22-049_MetO18_J3-Ox_engel_3@29495	85	29495	958.398	2	1914.78	1914.78	0.3	101	122	138	R	CQANFNDSDDGPGYSLR	V	Carbamidomethyl (C) [1]	0	2301	E03024_MS22-049_MetO18_J3-Ox_engel_3.26767.26767.2.dta	3	7.5788e-10	A0A060S677_PYCCI	Uncharacterized protein OS=Pycnoporus cinnabarinus OX=5643 GN=BN946_scf184851.g104 PE=4 SV=1
F230060.dat	E03024_MS22-049_MetO18_J3-Ox_engel_3@29495	50	29495	958.398	2	1914.78	1914.78	0.3	101	122	138	R	CQANFNDSDDGPGYSLR	V	Carbamidomethyl (C) [1]	0	2301	E03024_MS22-049_MetO18_J3-Ox_engel_3.26767.26767.2.dta	3	7.5788e-10	A0A060SBN0_PYCCI	Uncharacterized protein OS=Pycnoporus cinnabarinus OX=5643 GN=BN946_scf184851.g82 PE=4 SV=1
F230060.dat	E03024_MS22-049_MetO18_J3-Ox_engel_3@29495	77	29495	958.398	2	1914.78	1914.78	0.3	101	155	171	R	CQANFNDSDDGPGYSLR	V	Carbamidomethyl (C) [1]	0	2301	E03024_MS22-049_MetO18_J3-Ox_engel_3.26767.26767.2.dta	3	7.5788e-10	A0A060SJT0_PYCCI	Uncharacterized protein OS=Pycnoporus cinnabarinus OX=5643 GN=BN946_scf184411.g4 PE=4 SV=1
F230060.dat	E03024_MS22-049_MetO18_J3-Ox_engel_3@29496	85	29496	639.268	3	1914.78	1914.78	0.3	76	122	138	R	CQANFNDSDDGPGYSLR	V	Carbamidomethyl (C) [1]	0	2155	E03024_MS22-049_MetO18_J3-Ox_engel_3.23855.23855.3.dta	3	2.37313e-07	A0A060S677_PYCCI	Uncharacterized protein OS=Pycnoporus cinnabarinus OX=5643 GN=BN946_scf184851.g104 PE=4 SV=1
F230060.dat	E03024_MS22-049_MetO18_J3-Ox_engel_3@29496	50	29496	639.268	3	1914.78	1914.78	0.3	76	122	138	R	CQANFNDSDDGPGYSLR	V	Carbamidomethyl (C) [1]	0	2155	E03024_MS22-049_MetO18_J3-Ox_engel_3.23855.23855.3.dta	3	2.37313e-07	A0A060SBN0_PYCCI	Uncharacterized protein OS=Pycnoporus cinnabarinus OX=5643 GN=BN946_scf184851.g82 PE=4 SV=1
F230060.dat	E03024_MS22-049_MetO18_J3-Ox_engel_3@29496	77	29496	639.268	3	1914.78	1914.78	0.3	76	155	171	R	CQANFNDSDDGPGYSLR	V	Carbamidomethyl (C) [1]	0	2155	E03024_MS22-049_MetO18_J3-Ox_engel_3.23855.23855.3.dta	3	2.37313e-07	A0A060SJT0_PYCCI	Uncharacterized protein OS=Pycnoporus cinnabarinus OX=5643 GN=BN946_scf184411.g4 PE=4 SV=1
F230060.dat	E03024_MS22-049_MetO18_J3-Ox_engel_3@29497	85	29497	639.268	3	1914.78	1914.78	0.3	86	122	138	R	CQANFNDSDDGPGYSLR	V	Carbamidomethyl (C) [1]	0	2166	E03024_MS22-049_MetO18_J3-Ox_engel_3.24067.24067.3.dta	3	2.46786e-08	A0A060S677_PYCCI	Uncharacterized protein OS=Pycnoporus cinnabarinus OX=5643 GN=BN946_scf184851.g104 PE=4 SV=1
F230060.dat	E03024_MS22-049_MetO18_J3-Ox_engel_3@29497	50	29497	639.268	3	1914.78	1914.78	0.3	86	122	138	R	CQANFNDSDDGPGYSLR	V	Carbamidomethyl (C) [1]	0	2166	E03024_MS22-049_MetO18_J3-Ox_engel_3.24067.24067.3.dta	3	2.46786e-08	A0A060SBN0_PYCCI	Uncharacterized protein OS=Pycnoporus cinnabarinus OX=5643 GN=BN946_scf184851.g82 PE=4 SV=1
F230060.dat	E03024_MS22-049_MetO18_J3-Ox_engel_3@29497	77	29497	639.268	3	1914.78	1914.78	0.3	86	155	171	R	CQANFNDSDDGPGYSLR	V	Carbamidomethyl (C) [1]	0	2166	E03024_MS22-049_MetO18_J3-Ox_engel_3.24067.24067.3.dta	3	2.46786e-08	A0A060SJT0_PYCCI	Uncharacterized protein OS=Pycnoporus cinnabarinus OX=5643 GN=BN946_scf184411.g4 PE=4 SV=1
F230060.dat	E03024_MS22-049_MetO18_J3-Ox_engel_3@29502	85	29502	958.398	2	1914.78	1914.78	0.4	55	122	138	R	CQANFNDSDDGPGYSLR	V	Carbamidomethyl (C) [1]	0	3232	E03024_MS22-049_MetO18_J3-Ox_engel_3.45264.45264.2.dta	3	2.98951e-05	A0A060S677_PYCCI	Uncharacterized protein OS=Pycnoporus cinnabarinus OX=5643 GN=BN946_scf184851.g104 PE=4 SV=1
F230060.dat	E03024_MS22-049_MetO18_J3-Ox_engel_3@29502	50	29502	958.398	2	1914.78	1914.78	0.4	55	122	138	R	CQANFNDSDDGPGYSLR	V	Carbamidomethyl (C) [1]	0	3232	E03024_MS22-049_MetO18_J3-Ox_engel_3.45264.45264.2.dta	3	2.98951e-05	A0A060SBN0_PYCCI	Uncharacterized protein OS=Pycnoporus cinnabarinus OX=5643 GN=BN946_scf184851.g82 PE=4 SV=1
F230060.dat	E03024_MS22-049_MetO18_J3-Ox_engel_3@29502	77	29502	958.398	2	1914.78	1914.78	0.4	55	155	171	R	CQANFNDSDDGPGYSLR	V	Carbamidomethyl (C) [1]	0	3232	E03024_MS22-049_MetO18_J3-Ox_engel_3.45264.45264.2.dta	3	2.98951e-05	A0A060SJT0_PYCCI	Uncharacterized protein OS=Pycnoporus cinnabarinus OX=5643 GN=BN946_scf184411.g4 PE=4 SV=1
F230060.dat	E03024_MS22-049_MetO18_J3-Ox_engel_3@29503	85	29503	958.398	2	1914.78	1914.78	0.4	35	122	138	R	CQANFNDSDDGPGYSLR	V	Carbamidomethyl (C) [1]	0	3800	E03024_MS22-049_MetO18_J3-Ox_engel_3.56561.56561.2.dta	3	0.0031304	A0A060S677_PYCCI	Uncharacterized protein OS=Pycnoporus cinnabarinus OX=5643 GN=BN946_scf184851.g104 PE=4 SV=1
F230060.dat	E03024_MS22-049_MetO18_J3-Ox_engel_3@29503	50	29503	958.398	2	1914.78	1914.78	0.4	35	122	138	R	CQANFNDSDDGPGYSLR	V	Carbamidomethyl (C) [1]	0	3800	E03024_MS22-049_MetO18_J3-Ox_engel_3.56561.56561.2.dta	3	0.0031304	A0A060SBN0_PYCCI	Uncharacterized protein OS=Pycnoporus cinnabarinus OX=5643 GN=BN946_scf184851.g82 PE=4 SV=1
F230060.dat	E03024_MS22-049_MetO18_J3-Ox_engel_3@29503	77	29503	958.398	2	1914.78	1914.78	0.4	35	155	171	R	CQANFNDSDDGPGYSLR	V	Carbamidomethyl (C) [1]	0	3800	E03024_MS22-049_MetO18_J3-Ox_engel_3.56561.56561.2.dta	3	0.0031304	A0A060SJT0_PYCCI	Uncharacterized protein OS=Pycnoporus cinnabarinus OX=5643 GN=BN946_scf184411.g4 PE=4 SV=1
F230060.dat	E03024_MS22-049_MetO18_J3-Ox_engel_3@29505	85	29505	958.398	2	1914.78	1914.78	0.5	65	122	138	R	CQANFNDSDDGPGYSLR	V	Carbamidomethyl (C) [1]	0	3290	E03024_MS22-049_MetO18_J3-Ox_engel_3.46423.46423.2.dta	3	2.94171e-06	A0A060S677_PYCCI	Uncharacterized protein OS=Pycnoporus cinnabarinus OX=5643 GN=BN946_scf184851.g104 PE=4 SV=1
F230060.dat	E03024_MS22-049_MetO18_J3-Ox_engel_3@29505	50	29505	958.398	2	1914.78	1914.78	0.5	65	122	138	R	CQANFNDSDDGPGYSLR	V	Carbamidomethyl (C) [1]	0	3290	E03024_MS22-049_MetO18_J3-Ox_engel_3.46423.46423.2.dta	3	2.94171e-06	A0A060SBN0_PYCCI	Uncharacterized protein OS=Pycnoporus cinnabarinus OX=5643 GN=BN946_scf184851.g82 PE=4 SV=1
F230060.dat	E03024_MS22-049_MetO18_J3-Ox_engel_3@29505	77	29505	958.398	2	1914.78	1914.78	0.5	65	155	171	R	CQANFNDSDDGPGYSLR	V	Carbamidomethyl (C) [1]	0	3290	E03024_MS22-049_MetO18_J3-Ox_engel_3.46423.46423.2.dta	3	2.94171e-06	A0A060SJT0_PYCCI	Uncharacterized protein OS=Pycnoporus cinnabarinus OX=5643 GN=BN946_scf184411.g4 PE=4 SV=1
F230060.dat	E03024_MS22-049_MetO18_J3-Ox_engel_3@29507	85	29507	958.398	2	1914.78	1914.78	0.5	97	122	138	R	CQANFNDSDDGPGYSLR	V	Carbamidomethyl (C) [1]	0	2068	E03024_MS22-049_MetO18_J3-Ox_engel_3.22195.22195.2.dta	3	1.84757e-09	A0A060S677_PYCCI	Uncharacterized protein OS=Pycnoporus cinnabarinus OX=5643 GN=BN946_scf184851.g104 PE=4 SV=1
F230060.dat	E03024_MS22-049_MetO18_J3-Ox_engel_3@29507	50	29507	958.398	2	1914.78	1914.78	0.5	97	122	138	R	CQANFNDSDDGPGYSLR	V	Carbamidomethyl (C) [1]	0	2068	E03024_MS22-049_MetO18_J3-Ox_engel_3.22195.22195.2.dta	3	1.84757e-09	A0A060SBN0_PYCCI	Uncharacterized protein OS=Pycnoporus cinnabarinus OX=5643 GN=BN946_scf184851.g82 PE=4 SV=1
F230060.dat	E03024_MS22-049_MetO18_J3-Ox_engel_3@29507	77	29507	958.398	2	1914.78	1914.78	0.5	97	155	171	R	CQANFNDSDDGPGYSLR	V	Carbamidomethyl (C) [1]	0	2068	E03024_MS22-049_MetO18_J3-Ox_engel_3.22195.22195.2.dta	3	1.84757e-09	A0A060SJT0_PYCCI	Uncharacterized protein OS=Pycnoporus cinnabarinus OX=5643 GN=BN946_scf184411.g4 PE=4 SV=1
F230060.dat	E03024_MS22-049_MetO18_J3-Ox_engel_3@29509	85	29509	639.268	3	1914.78	1914.78	0.5	49	122	138	R	CQANFNDSDDGPGYSLR	V	Carbamidomethyl (C) [1]	0	2298	E03024_MS22-049_MetO18_J3-Ox_engel_3.26708.26708.3.dta	3	0.000136647	A0A060S677_PYCCI	Uncharacterized protein OS=Pycnoporus cinnabarinus OX=5643 GN=BN946_scf184851.g104 PE=4 SV=1
F230060.dat	E03024_MS22-049_MetO18_J3-Ox_engel_3@29509	50	29509	639.268	3	1914.78	1914.78	0.5	49	122	138	R	CQANFNDSDDGPGYSLR	V	Carbamidomethyl (C) [1]	0	2298	E03024_MS22-049_MetO18_J3-Ox_engel_3.26708.26708.3.dta	3	0.000136647	A0A060SBN0_PYCCI	Uncharacterized protein OS=Pycnoporus cinnabarinus OX=5643 GN=BN946_scf184851.g82 PE=4 SV=1
F230060.dat	E03024_MS22-049_MetO18_J3-Ox_engel_3@29509	77	29509	639.268	3	1914.78	1914.78	0.5	49	155	171	R	CQANFNDSDDGPGYSLR	V	Carbamidomethyl (C) [1]	0	2298	E03024_MS22-049_MetO18_J3-Ox_engel_3.26708.26708.3.dta	3	0.000136647	A0A060SJT0_PYCCI	Uncharacterized protein OS=Pycnoporus cinnabarinus OX=5643 GN=BN946_scf184411.g4 PE=4 SV=1
F230060.dat	E03024_MS22-049_MetO18_J3-Ox_engel_3@29511	85	29511	958.398	2	1914.78	1914.78	0.6	45	122	138	R	CQANFNDSDDGPGYSLR	V	Carbamidomethyl (C) [1]	0	3409	E03024_MS22-049_MetO18_J3-Ox_engel_3.48752.48752.2.dta	3	0.000302319	A0A060S677_PYCCI	Uncharacterized protein OS=Pycnoporus cinnabarinus OX=5643 GN=BN946_scf184851.g104 PE=4 SV=1
F230060.dat	E03024_MS22-049_MetO18_J3-Ox_engel_3@29511	50	29511	958.398	2	1914.78	1914.78	0.6	45	122	138	R	CQANFNDSDDGPGYSLR	V	Carbamidomethyl (C) [1]	0	3409	E03024_MS22-049_MetO18_J3-Ox_engel_3.48752.48752.2.dta	3	0.000302319	A0A060SBN0_PYCCI	Uncharacterized protein OS=Pycnoporus cinnabarinus OX=5643 GN=BN946_scf184851.g82 PE=4 SV=1
F230060.dat	E03024_MS22-049_MetO18_J3-Ox_engel_3@29511	77	29511	958.398	2	1914.78	1914.78	0.6	45	155	171	R	CQANFNDSDDGPGYSLR	V	Carbamidomethyl (C) [1]	0	3409	E03024_MS22-049_MetO18_J3-Ox_engel_3.48752.48752.2.dta	3	0.000302319	A0A060SJT0_PYCCI	Uncharacterized protein OS=Pycnoporus cinnabarinus OX=5643 GN=BN946_scf184411.g4 PE=4 SV=1
F230060.dat	E03024_MS22-049_MetO18_J3-Ox_engel_3@29515	85	29515	958.398	2	1914.78	1914.78	0.6	96	122	138	R	CQANFNDSDDGPGYSLR	V	Carbamidomethyl (C) [1]	0	2612	E03024_MS22-049_MetO18_J3-Ox_engel_3.32926.32926.2.dta	3	2.27754e-09	A0A060S677_PYCCI	Uncharacterized protein OS=Pycnoporus cinnabarinus OX=5643 GN=BN946_scf184851.g104 PE=4 SV=1
F230060.dat	E03024_MS22-049_MetO18_J3-Ox_engel_3@29515	50	29515	958.398	2	1914.78	1914.78	0.6	96	122	138	R	CQANFNDSDDGPGYSLR	V	Carbamidomethyl (C) [1]	0	2612	E03024_MS22-049_MetO18_J3-Ox_engel_3.32926.32926.2.dta	3	2.27754e-09	A0A060SBN0_PYCCI	Uncharacterized protein OS=Pycnoporus cinnabarinus OX=5643 GN=BN946_scf184851.g82 PE=4 SV=1
F230060.dat	E03024_MS22-049_MetO18_J3-Ox_engel_3@29515	77	29515	958.398	2	1914.78	1914.78	0.6	96	155	171	R	CQANFNDSDDGPGYSLR	V	Carbamidomethyl (C) [1]	0	2612	E03024_MS22-049_MetO18_J3-Ox_engel_3.32926.32926.2.dta	3	2.27754e-09	A0A060SJT0_PYCCI	Uncharacterized protein OS=Pycnoporus cinnabarinus OX=5643 GN=BN946_scf184411.g4 PE=4 SV=1
F230060.dat	E03024_MS22-049_MetO18_J3-Ox_engel_3@29517	85	29517	958.398	2	1914.78	1914.78	0.6	99	122	138	R	CQANFNDSDDGPGYSLR	V	Carbamidomethyl (C) [1]	0	2510	E03024_MS22-049_MetO18_J3-Ox_engel_3.30904.30904.2.dta	3	1.42386e-09	A0A060S677_PYCCI	Uncharacterized protein OS=Pycnoporus cinnabarinus OX=5643 GN=BN946_scf184851.g104 PE=4 SV=1
F230060.dat	E03024_MS22-049_MetO18_J3-Ox_engel_3@29517	50	29517	958.398	2	1914.78	1914.78	0.6	99	122	138	R	CQANFNDSDDGPGYSLR	V	Carbamidomethyl (C) [1]	0	2510	E03024_MS22-049_MetO18_J3-Ox_engel_3.30904.30904.2.dta	3	1.42386e-09	A0A060SBN0_PYCCI	Uncharacterized protein OS=Pycnoporus cinnabarinus OX=5643 GN=BN946_scf184851.g82 PE=4 SV=1
F230060.dat	E03024_MS22-049_MetO18_J3-Ox_engel_3@29517	77	29517	958.398	2	1914.78	1914.78	0.6	99	155	171	R	CQANFNDSDDGPGYSLR	V	Carbamidomethyl (C) [1]	0	2510	E03024_MS22-049_MetO18_J3-Ox_engel_3.30904.30904.2.dta	3	1.42386e-09	A0A060SJT0_PYCCI	Uncharacterized protein OS=Pycnoporus cinnabarinus OX=5643 GN=BN946_scf184411.g4 PE=4 SV=1
F230060.dat	E03024_MS22-049_MetO18_J3-Ox_engel_3@29518	85	29518	958.398	2	1914.78	1914.78	0.7	75	122	138	R	CQANFNDSDDGPGYSLR	V	Carbamidomethyl (C) [1]	0	3453	E03024_MS22-049_MetO18_J3-Ox_engel_3.49628.49628.2.dta	3	3.29095e-07	A0A060S677_PYCCI	Uncharacterized protein OS=Pycnoporus cinnabarinus OX=5643 GN=BN946_scf184851.g104 PE=4 SV=1
F230060.dat	E03024_MS22-049_MetO18_J3-Ox_engel_3@29518	50	29518	958.398	2	1914.78	1914.78	0.7	75	122	138	R	CQANFNDSDDGPGYSLR	V	Carbamidomethyl (C) [1]	0	3453	E03024_MS22-049_MetO18_J3-Ox_engel_3.49628.49628.2.dta	3	3.29095e-07	A0A060SBN0_PYCCI	Uncharacterized protein OS=Pycnoporus cinnabarinus OX=5643 GN=BN946_scf184851.g82 PE=4 SV=1
F230060.dat	E03024_MS22-049_MetO18_J3-Ox_engel_3@29518	77	29518	958.398	2	1914.78	1914.78	0.7	75	155	171	R	CQANFNDSDDGPGYSLR	V	Carbamidomethyl (C) [1]	0	3453	E03024_MS22-049_MetO18_J3-Ox_engel_3.49628.49628.2.dta	3	3.29095e-07	A0A060SJT0_PYCCI	Uncharacterized protein OS=Pycnoporus cinnabarinus OX=5643 GN=BN946_scf184411.g4 PE=4 SV=1
F230060.dat	E03024_MS22-049_MetO18_J3-Ox_engel_3@29519	85	29519	958.398	2	1914.78	1914.78	0.7	102	122	138	R	CQANFNDSDDGPGYSLR	V	Carbamidomethyl (C) [1]	0	2700	E03024_MS22-049_MetO18_J3-Ox_engel_3.34700.34700.2.dta	3	6.53614e-10	A0A060S677_PYCCI	Uncharacterized protein OS=Pycnoporus cinnabarinus OX=5643 GN=BN946_scf184851.g104 PE=4 SV=1
F230060.dat	E03024_MS22-049_MetO18_J3-Ox_engel_3@29519	50	29519	958.398	2	1914.78	1914.78	0.7	102	122	138	R	CQANFNDSDDGPGYSLR	V	Carbamidomethyl (C) [1]	0	2700	E03024_MS22-049_MetO18_J3-Ox_engel_3.34700.34700.2.dta	3	6.53614e-10	A0A060SBN0_PYCCI	Uncharacterized protein OS=Pycnoporus cinnabarinus OX=5643 GN=BN946_scf184851.g82 PE=4 SV=1
F230060.dat	E03024_MS22-049_MetO18_J3-Ox_engel_3@29519	77	29519	958.398	2	1914.78	1914.78	0.7	102	155	171	R	CQANFNDSDDGPGYSLR	V	Carbamidomethyl (C) [1]	0	2700	E03024_MS22-049_MetO18_J3-Ox_engel_3.34700.34700.2.dta	3	6.53614e-10	A0A060SJT0_PYCCI	Uncharacterized protein OS=Pycnoporus cinnabarinus OX=5643 GN=BN946_scf184411.g4 PE=4 SV=1
F230060.dat	E03024_MS22-049_MetO18_J3-Ox_engel_3@29520	85	29520	958.398	2	1914.78	1914.78	0.7	100	122	138	R	CQANFNDSDDGPGYSLR	V	Carbamidomethyl (C) [1]	0	2567	E03024_MS22-049_MetO18_J3-Ox_engel_3.32038.32038.2.dta	3	9.57903e-10	A0A060S677_PYCCI	Uncharacterized protein OS=Pycnoporus cinnabarinus OX=5643 GN=BN946_scf184851.g104 PE=4 SV=1
F230060.dat	E03024_MS22-049_MetO18_J3-Ox_engel_3@29520	50	29520	958.398	2	1914.78	1914.78	0.7	100	122	138	R	CQANFNDSDDGPGYSLR	V	Carbamidomethyl (C) [1]	0	2567	E03024_MS22-049_MetO18_J3-Ox_engel_3.32038.32038.2.dta	3	9.57903e-10	A0A060SBN0_PYCCI	Uncharacterized protein OS=Pycnoporus cinnabarinus OX=5643 GN=BN946_scf184851.g82 PE=4 SV=1
F230060.dat	E03024_MS22-049_MetO18_J3-Ox_engel_3@29520	77	29520	958.398	2	1914.78	1914.78	0.7	100	155	171	R	CQANFNDSDDGPGYSLR	V	Carbamidomethyl (C) [1]	0	2567	E03024_MS22-049_MetO18_J3-Ox_engel_3.32038.32038.2.dta	3	9.57903e-10	A0A060SJT0_PYCCI	Uncharacterized protein OS=Pycnoporus cinnabarinus OX=5643 GN=BN946_scf184411.g4 PE=4 SV=1
F230060.dat	E03024_MS22-049_MetO18_J3-Ox_engel_3@29523	85	29523	639.268	3	1914.78	1914.78	0.7	52	122	138	R	CQANFNDSDDGPGYSLR	V	Carbamidomethyl (C) [1]	0	2246	E03024_MS22-049_MetO18_J3-Ox_engel_3.25667.25667.3.dta	3	5.70586e-05	A0A060S677_PYCCI	Uncharacterized protein OS=Pycnoporus cinnabarinus OX=5643 GN=BN946_scf184851.g104 PE=4 SV=1
F230060.dat	E03024_MS22-049_MetO18_J3-Ox_engel_3@29523	50	29523	639.268	3	1914.78	1914.78	0.7	52	122	138	R	CQANFNDSDDGPGYSLR	V	Carbamidomethyl (C) [1]	0	2246	E03024_MS22-049_MetO18_J3-Ox_engel_3.25667.25667.3.dta	3	5.70586e-05	A0A060SBN0_PYCCI	Uncharacterized protein OS=Pycnoporus cinnabarinus OX=5643 GN=BN946_scf184851.g82 PE=4 SV=1
F230060.dat	E03024_MS22-049_MetO18_J3-Ox_engel_3@29523	77	29523	639.268	3	1914.78	1914.78	0.7	52	155	171	R	CQANFNDSDDGPGYSLR	V	Carbamidomethyl (C) [1]	0	2246	E03024_MS22-049_MetO18_J3-Ox_engel_3.25667.25667.3.dta	3	5.70586e-05	A0A060SJT0_PYCCI	Uncharacterized protein OS=Pycnoporus cinnabarinus OX=5643 GN=BN946_scf184411.g4 PE=4 SV=1
F230060.dat	E03024_MS22-049_MetO18_J3-Ox_engel_3@29525	85	29525	958.398	2	1914.78	1914.78	0.8	79	122	138	R	CQANFNDSDDGPGYSLR	V	Carbamidomethyl (C) [1]	0	2601	E03024_MS22-049_MetO18_J3-Ox_engel_3.32720.32720.2.dta	3	1.23927e-07	A0A060S677_PYCCI	Uncharacterized protein OS=Pycnoporus cinnabarinus OX=5643 GN=BN946_scf184851.g104 PE=4 SV=1
F230060.dat	E03024_MS22-049_MetO18_J3-Ox_engel_3@29525	50	29525	958.398	2	1914.78	1914.78	0.8	79	122	138	R	CQANFNDSDDGPGYSLR	V	Carbamidomethyl (C) [1]	0	2601	E03024_MS22-049_MetO18_J3-Ox_engel_3.32720.32720.2.dta	3	1.23927e-07	A0A060SBN0_PYCCI	Uncharacterized protein OS=Pycnoporus cinnabarinus OX=5643 GN=BN946_scf184851.g82 PE=4 SV=1
F230060.dat	E03024_MS22-049_MetO18_J3-Ox_engel_3@29525	77	29525	958.398	2	1914.78	1914.78	0.8	79	155	171	R	CQANFNDSDDGPGYSLR	V	Carbamidomethyl (C) [1]	0	2601	E03024_MS22-049_MetO18_J3-Ox_engel_3.32720.32720.2.dta	3	1.23927e-07	A0A060SJT0_PYCCI	Uncharacterized protein OS=Pycnoporus cinnabarinus OX=5643 GN=BN946_scf184411.g4 PE=4 SV=1
F230060.dat	E03024_MS22-049_MetO18_J3-Ox_engel_3@29526	85	29526	958.398	2	1914.78	1914.78	0.8	88	122	138	R	CQANFNDSDDGPGYSLR	V	Carbamidomethyl (C) [1]	0	2334	E03024_MS22-049_MetO18_J3-Ox_engel_3.27392.27392.2.dta	3	1.46274e-08	A0A060S677_PYCCI	Uncharacterized protein OS=Pycnoporus cinnabarinus OX=5643 GN=BN946_scf184851.g104 PE=4 SV=1
F230060.dat	E03024_MS22-049_MetO18_J3-Ox_engel_3@29526	50	29526	958.398	2	1914.78	1914.78	0.8	88	122	138	R	CQANFNDSDDGPGYSLR	V	Carbamidomethyl (C) [1]	0	2334	E03024_MS22-049_MetO18_J3-Ox_engel_3.27392.27392.2.dta	3	1.46274e-08	A0A060SBN0_PYCCI	Uncharacterized protein OS=Pycnoporus cinnabarinus OX=5643 GN=BN946_scf184851.g82 PE=4 SV=1
F230060.dat	E03024_MS22-049_MetO18_J3-Ox_engel_3@29526	77	29526	958.398	2	1914.78	1914.78	0.8	88	155	171	R	CQANFNDSDDGPGYSLR	V	Carbamidomethyl (C) [1]	0	2334	E03024_MS22-049_MetO18_J3-Ox_engel_3.27392.27392.2.dta	3	1.46274e-08	A0A060SJT0_PYCCI	Uncharacterized protein OS=Pycnoporus cinnabarinus OX=5643 GN=BN946_scf184411.g4 PE=4 SV=1
F230060.dat	E03024_MS22-049_MetO18_J3-Ox_engel_3@29527	85	29527	639.268	3	1914.78	1914.78	0.8	37	122	138	R	CQANFNDSDDGPGYSLR	V	Carbamidomethyl (C) [1]	0	2382	E03024_MS22-049_MetO18_J3-Ox_engel_3.28355.28355.3.dta	3	0.00214371	A0A060S677_PYCCI	Uncharacterized protein OS=Pycnoporus cinnabarinus OX=5643 GN=BN946_scf184851.g104 PE=4 SV=1
F230060.dat	E03024_MS22-049_MetO18_J3-Ox_engel_3@29527	50	29527	639.268	3	1914.78	1914.78	0.8	37	122	138	R	CQANFNDSDDGPGYSLR	V	Carbamidomethyl (C) [1]	0	2382	E03024_MS22-049_MetO18_J3-Ox_engel_3.28355.28355.3.dta	3	0.00214371	A0A060SBN0_PYCCI	Uncharacterized protein OS=Pycnoporus cinnabarinus OX=5643 GN=BN946_scf184851.g82 PE=4 SV=1
F230060.dat	E03024_MS22-049_MetO18_J3-Ox_engel_3@29527	77	29527	639.268	3	1914.78	1914.78	0.8	37	155	171	R	CQANFNDSDDGPGYSLR	V	Carbamidomethyl (C) [1]	0	2382	E03024_MS22-049_MetO18_J3-Ox_engel_3.28355.28355.3.dta	3	0.00214371	A0A060SJT0_PYCCI	Uncharacterized protein OS=Pycnoporus cinnabarinus OX=5643 GN=BN946_scf184411.g4 PE=4 SV=1
F230060.dat	E03024_MS22-049_MetO18_J3-Ox_engel_3@29531	85	29531	958.398	2	1914.78	1914.78	0.8	63	122	138	R	CQANFNDSDDGPGYSLR	V	Carbamidomethyl (C) [1]	0	2079	E03024_MS22-049_MetO18_J3-Ox_engel_3.22406.22406.2.dta	3	5.25008e-06	A0A060S677_PYCCI	Uncharacterized protein OS=Pycnoporus cinnabarinus OX=5643 GN=BN946_scf184851.g104 PE=4 SV=1
F230060.dat	E03024_MS22-049_MetO18_J3-Ox_engel_3@29531	50	29531	958.398	2	1914.78	1914.78	0.8	63	122	138	R	CQANFNDSDDGPGYSLR	V	Carbamidomethyl (C) [1]	0	2079	E03024_MS22-049_MetO18_J3-Ox_engel_3.22406.22406.2.dta	3	5.25008e-06	A0A060SBN0_PYCCI	Uncharacterized protein OS=Pycnoporus cinnabarinus OX=5643 GN=BN946_scf184851.g82 PE=4 SV=1
F230060.dat	E03024_MS22-049_MetO18_J3-Ox_engel_3@29531	77	29531	958.398	2	1914.78	1914.78	0.8	63	155	171	R	CQANFNDSDDGPGYSLR	V	Carbamidomethyl (C) [1]	0	2079	E03024_MS22-049_MetO18_J3-Ox_engel_3.22406.22406.2.dta	3	5.25008e-06	A0A060SJT0_PYCCI	Uncharacterized protein OS=Pycnoporus cinnabarinus OX=5643 GN=BN946_scf184411.g4 PE=4 SV=1
F230060.dat	E03024_MS22-049_MetO18_J3-Ox_engel_3@29532	85	29532	958.398	2	1914.78	1914.78	0.8	96	122	138	R	CQANFNDSDDGPGYSLR	V	Carbamidomethyl (C) [1]	0	2323	E03024_MS22-049_MetO18_J3-Ox_engel_3.27208.27208.2.dta	3	2.73631e-09	A0A060S677_PYCCI	Uncharacterized protein OS=Pycnoporus cinnabarinus OX=5643 GN=BN946_scf184851.g104 PE=4 SV=1
F230060.dat	E03024_MS22-049_MetO18_J3-Ox_engel_3@29532	50	29532	958.398	2	1914.78	1914.78	0.8	96	122	138	R	CQANFNDSDDGPGYSLR	V	Carbamidomethyl (C) [1]	0	2323	E03024_MS22-049_MetO18_J3-Ox_engel_3.27208.27208.2.dta	3	2.73631e-09	A0A060SBN0_PYCCI	Uncharacterized protein OS=Pycnoporus cinnabarinus OX=5643 GN=BN946_scf184851.g82 PE=4 SV=1
F230060.dat	E03024_MS22-049_MetO18_J3-Ox_engel_3@29532	77	29532	958.398	2	1914.78	1914.78	0.8	96	155	171	R	CQANFNDSDDGPGYSLR	V	Carbamidomethyl (C) [1]	0	2323	E03024_MS22-049_MetO18_J3-Ox_engel_3.27208.27208.2.dta	3	2.73631e-09	A0A060SJT0_PYCCI	Uncharacterized protein OS=Pycnoporus cinnabarinus OX=5643 GN=BN946_scf184411.g4 PE=4 SV=1
F230060.dat	E03024_MS22-049_MetO18_J3-Ox_engel_3@29535	85	29535	958.398	2	1914.78	1914.78	0.9	56	122	138	R	CQANFNDSDDGPGYSLR	V	Carbamidomethyl (C) [1]	0	3209	E03024_MS22-049_MetO18_J3-Ox_engel_3.44804.44804.2.dta	3	2.62928e-05	A0A060S677_PYCCI	Uncharacterized protein OS=Pycnoporus cinnabarinus OX=5643 GN=BN946_scf184851.g104 PE=4 SV=1
F230060.dat	E03024_MS22-049_MetO18_J3-Ox_engel_3@29535	50	29535	958.398	2	1914.78	1914.78	0.9	56	122	138	R	CQANFNDSDDGPGYSLR	V	Carbamidomethyl (C) [1]	0	3209	E03024_MS22-049_MetO18_J3-Ox_engel_3.44804.44804.2.dta	3	2.62928e-05	A0A060SBN0_PYCCI	Uncharacterized protein OS=Pycnoporus cinnabarinus OX=5643 GN=BN946_scf184851.g82 PE=4 SV=1
F230060.dat	E03024_MS22-049_MetO18_J3-Ox_engel_3@29535	77	29535	958.398	2	1914.78	1914.78	0.9	56	155	171	R	CQANFNDSDDGPGYSLR	V	Carbamidomethyl (C) [1]	0	3209	E03024_MS22-049_MetO18_J3-Ox_engel_3.44804.44804.2.dta	3	2.62928e-05	A0A060SJT0_PYCCI	Uncharacterized protein OS=Pycnoporus cinnabarinus OX=5643 GN=BN946_scf184411.g4 PE=4 SV=1
F230060.dat	E03024_MS22-049_MetO18_J3-Ox_engel_3@29536	85	29536	958.398	2	1914.78	1914.78	0.9	103	122	138	R	CQANFNDSDDGPGYSLR	V	Carbamidomethyl (C) [1]	0	2446	E03024_MS22-049_MetO18_J3-Ox_engel_3.29624.29624.2.dta	3	5.51871e-10	A0A060S677_PYCCI	Uncharacterized protein OS=Pycnoporus cinnabarinus OX=5643 GN=BN946_scf184851.g104 PE=4 SV=1
F230060.dat	E03024_MS22-049_MetO18_J3-Ox_engel_3@29536	50	29536	958.398	2	1914.78	1914.78	0.9	103	122	138	R	CQANFNDSDDGPGYSLR	V	Carbamidomethyl (C) [1]	0	2446	E03024_MS22-049_MetO18_J3-Ox_engel_3.29624.29624.2.dta	3	5.51871e-10	A0A060SBN0_PYCCI	Uncharacterized protein OS=Pycnoporus cinnabarinus OX=5643 GN=BN946_scf184851.g82 PE=4 SV=1
F230060.dat	E03024_MS22-049_MetO18_J3-Ox_engel_3@29536	77	29536	958.398	2	1914.78	1914.78	0.9	103	155	171	R	CQANFNDSDDGPGYSLR	V	Carbamidomethyl (C) [1]	0	2446	E03024_MS22-049_MetO18_J3-Ox_engel_3.29624.29624.2.dta	3	5.51871e-10	A0A060SJT0_PYCCI	Uncharacterized protein OS=Pycnoporus cinnabarinus OX=5643 GN=BN946_scf184411.g4 PE=4 SV=1
F230060.dat	E03024_MS22-049_MetO18_J3-Ox_engel_3@29537	85	29537	958.398	2	1914.78	1914.78	0.9	88	122	138	R	CQANFNDSDDGPGYSLR	V	Carbamidomethyl (C) [1]	0	2477	E03024_MS22-049_MetO18_J3-Ox_engel_3.30254.30254.2.dta	3	1.80234e-08	A0A060S677_PYCCI	Uncharacterized protein OS=Pycnoporus cinnabarinus OX=5643 GN=BN946_scf184851.g104 PE=4 SV=1
F230060.dat	E03024_MS22-049_MetO18_J3-Ox_engel_3@29537	50	29537	958.398	2	1914.78	1914.78	0.9	88	122	138	R	CQANFNDSDDGPGYSLR	V	Carbamidomethyl (C) [1]	0	2477	E03024_MS22-049_MetO18_J3-Ox_engel_3.30254.30254.2.dta	3	1.80234e-08	A0A060SBN0_PYCCI	Uncharacterized protein OS=Pycnoporus cinnabarinus OX=5643 GN=BN946_scf184851.g82 PE=4 SV=1
F230060.dat	E03024_MS22-049_MetO18_J3-Ox_engel_3@29537	77	29537	958.398	2	1914.78	1914.78	0.9	88	155	171	R	CQANFNDSDDGPGYSLR	V	Carbamidomethyl (C) [1]	0	2477	E03024_MS22-049_MetO18_J3-Ox_engel_3.30254.30254.2.dta	3	1.80234e-08	A0A060SJT0_PYCCI	Uncharacterized protein OS=Pycnoporus cinnabarinus OX=5643 GN=BN946_scf184411.g4 PE=4 SV=1
F230060.dat	E03024_MS22-049_MetO18_J3-Ox_engel_3@29539	85	29539	958.398	2	1914.78	1914.78	1	33	122	138	R	CQANFNDSDDGPGYSLR	V	Carbamidomethyl (C) [1]	0	1921	E03024_MS22-049_MetO18_J3-Ox_engel_3.19504.19504.2.dta	3	0.00467735	A0A060S677_PYCCI	Uncharacterized protein OS=Pycnoporus cinnabarinus OX=5643 GN=BN946_scf184851.g104 PE=4 SV=1
F230060.dat	E03024_MS22-049_MetO18_J3-Ox_engel_3@29539	50	29539	958.398	2	1914.78	1914.78	1	33	122	138	R	CQANFNDSDDGPGYSLR	V	Carbamidomethyl (C) [1]	0	1921	E03024_MS22-049_MetO18_J3-Ox_engel_3.19504.19504.2.dta	3	0.00467735	A0A060SBN0_PYCCI	Uncharacterized protein OS=Pycnoporus cinnabarinus OX=5643 GN=BN946_scf184851.g82 PE=4 SV=1
F230060.dat	E03024_MS22-049_MetO18_J3-Ox_engel_3@29539	77	29539	958.398	2	1914.78	1914.78	1	33	155	171	R	CQANFNDSDDGPGYSLR	V	Carbamidomethyl (C) [1]	0	1921	E03024_MS22-049_MetO18_J3-Ox_engel_3.19504.19504.2.dta	3	0.00467735	A0A060SJT0_PYCCI	Uncharacterized protein OS=Pycnoporus cinnabarinus OX=5643 GN=BN946_scf184411.g4 PE=4 SV=1
F230060.dat	E03024_MS22-049_MetO18_J3-Ox_engel_3@29540	85	29540	958.398	2	1914.78	1914.78	1	59	122	138	R	CQANFNDSDDGPGYSLR	V	Carbamidomethyl (C) [1]	0	3339	E03024_MS22-049_MetO18_J3-Ox_engel_3.47407.47407.2.dta	3	1.38995e-05	A0A060S677_PYCCI	Uncharacterized protein OS=Pycnoporus cinnabarinus OX=5643 GN=BN946_scf184851.g104 PE=4 SV=1
F230060.dat	E03024_MS22-049_MetO18_J3-Ox_engel_3@29540	50	29540	958.398	2	1914.78	1914.78	1	59	122	138	R	CQANFNDSDDGPGYSLR	V	Carbamidomethyl (C) [1]	0	3339	E03024_MS22-049_MetO18_J3-Ox_engel_3.47407.47407.2.dta	3	1.38995e-05	A0A060SBN0_PYCCI	Uncharacterized protein OS=Pycnoporus cinnabarinus OX=5643 GN=BN946_scf184851.g82 PE=4 SV=1
F230060.dat	E03024_MS22-049_MetO18_J3-Ox_engel_3@29540	77	29540	958.398	2	1914.78	1914.78	1	59	155	171	R	CQANFNDSDDGPGYSLR	V	Carbamidomethyl (C) [1]	0	3339	E03024_MS22-049_MetO18_J3-Ox_engel_3.47407.47407.2.dta	3	1.38995e-05	A0A060SJT0_PYCCI	Uncharacterized protein OS=Pycnoporus cinnabarinus OX=5643 GN=BN946_scf184411.g4 PE=4 SV=1
F230060.dat	E03024_MS22-049_MetO18_J3-Ox_engel_3@29541	85	29541	958.398	2	1914.78	1914.78	1	105	122	138	R	CQANFNDSDDGPGYSLR	V	Carbamidomethyl (C) [1]	0	2534	E03024_MS22-049_MetO18_J3-Ox_engel_3.31389.31389.2.dta	3	3.01301e-10	A0A060S677_PYCCI	Uncharacterized protein OS=Pycnoporus cinnabarinus OX=5643 GN=BN946_scf184851.g104 PE=4 SV=1
F230060.dat	E03024_MS22-049_MetO18_J3-Ox_engel_3@29541	50	29541	958.398	2	1914.78	1914.78	1	105	122	138	R	CQANFNDSDDGPGYSLR	V	Carbamidomethyl (C) [1]	0	2534	E03024_MS22-049_MetO18_J3-Ox_engel_3.31389.31389.2.dta	3	3.01301e-10	A0A060SBN0_PYCCI	Uncharacterized protein OS=Pycnoporus cinnabarinus OX=5643 GN=BN946_scf184851.g82 PE=4 SV=1
F230060.dat	E03024_MS22-049_MetO18_J3-Ox_engel_3@29541	77	29541	958.398	2	1914.78	1914.78	1	105	155	171	R	CQANFNDSDDGPGYSLR	V	Carbamidomethyl (C) [1]	0	2534	E03024_MS22-049_MetO18_J3-Ox_engel_3.31389.31389.2.dta	3	3.01301e-10	A0A060SJT0_PYCCI	Uncharacterized protein OS=Pycnoporus cinnabarinus OX=5643 GN=BN946_scf184411.g4 PE=4 SV=1
F230060.dat	E03024_MS22-049_MetO18_J3-Ox_engel_3@29542	85	29542	958.398	2	1914.78	1914.78	1	99	122	138	R	CQANFNDSDDGPGYSLR	V	Carbamidomethyl (C) [1]	0	2812	E03024_MS22-049_MetO18_J3-Ox_engel_3.36891.36891.2.dta	3	1.33096e-09	A0A060S677_PYCCI	Uncharacterized protein OS=Pycnoporus cinnabarinus OX=5643 GN=BN946_scf184851.g104 PE=4 SV=1
F230060.dat	E03024_MS22-049_MetO18_J3-Ox_engel_3@29542	50	29542	958.398	2	1914.78	1914.78	1	99	122	138	R	CQANFNDSDDGPGYSLR	V	Carbamidomethyl (C) [1]	0	2812	E03024_MS22-049_MetO18_J3-Ox_engel_3.36891.36891.2.dta	3	1.33096e-09	A0A060SBN0_PYCCI	Uncharacterized protein OS=Pycnoporus cinnabarinus OX=5643 GN=BN946_scf184851.g82 PE=4 SV=1
F230060.dat	E03024_MS22-049_MetO18_J3-Ox_engel_3@29542	77	29542	958.398	2	1914.78	1914.78	1	99	155	171	R	CQANFNDSDDGPGYSLR	V	Carbamidomethyl (C) [1]	0	2812	E03024_MS22-049_MetO18_J3-Ox_engel_3.36891.36891.2.dta	3	1.33096e-09	A0A060SJT0_PYCCI	Uncharacterized protein OS=Pycnoporus cinnabarinus OX=5643 GN=BN946_scf184411.g4 PE=4 SV=1
F230060.dat	E03024_MS22-049_MetO18_J3-Ox_engel_3@29544	85	29544	958.398	2	1914.78	1914.78	1	40	122	138	R	CQANFNDSDDGPGYSLR	V	Carbamidomethyl (C) [1]	0	3538	E03024_MS22-049_MetO18_J3-Ox_engel_3.51332.51332.2.dta	3	0.00109943	A0A060S677_PYCCI	Uncharacterized protein OS=Pycnoporus cinnabarinus OX=5643 GN=BN946_scf184851.g104 PE=4 SV=1
F230060.dat	E03024_MS22-049_MetO18_J3-Ox_engel_3@29544	50	29544	958.398	2	1914.78	1914.78	1	40	122	138	R	CQANFNDSDDGPGYSLR	V	Carbamidomethyl (C) [1]	0	3538	E03024_MS22-049_MetO18_J3-Ox_engel_3.51332.51332.2.dta	3	0.00109943	A0A060SBN0_PYCCI	Uncharacterized protein OS=Pycnoporus cinnabarinus OX=5643 GN=BN946_scf184851.g82 PE=4 SV=1
F230060.dat	E03024_MS22-049_MetO18_J3-Ox_engel_3@29544	77	29544	958.398	2	1914.78	1914.78	1	40	155	171	R	CQANFNDSDDGPGYSLR	V	Carbamidomethyl (C) [1]	0	3538	E03024_MS22-049_MetO18_J3-Ox_engel_3.51332.51332.2.dta	3	0.00109943	A0A060SJT0_PYCCI	Uncharacterized protein OS=Pycnoporus cinnabarinus OX=5643 GN=BN946_scf184411.g4 PE=4 SV=1
F230060.dat	E03024_MS22-049_MetO18_J3-Ox_engel_3@29545	85	29545	958.398	2	1914.78	1914.78	1	94	122	138	R	CQANFNDSDDGPGYSLR	V	Carbamidomethyl (C) [1]	0	2404	E03024_MS22-049_MetO18_J3-Ox_engel_3.28786.28786.2.dta	3	3.64893e-09	A0A060S677_PYCCI	Uncharacterized protein OS=Pycnoporus cinnabarinus OX=5643 GN=BN946_scf184851.g104 PE=4 SV=1
F230060.dat	E03024_MS22-049_MetO18_J3-Ox_engel_3@29545	50	29545	958.398	2	1914.78	1914.78	1	94	122	138	R	CQANFNDSDDGPGYSLR	V	Carbamidomethyl (C) [1]	0	2404	E03024_MS22-049_MetO18_J3-Ox_engel_3.28786.28786.2.dta	3	3.64893e-09	A0A060SBN0_PYCCI	Uncharacterized protein OS=Pycnoporus cinnabarinus OX=5643 GN=BN946_scf184851.g82 PE=4 SV=1
F230060.dat	E03024_MS22-049_MetO18_J3-Ox_engel_3@29545	77	29545	958.398	2	1914.78	1914.78	1	94	155	171	R	CQANFNDSDDGPGYSLR	V	Carbamidomethyl (C) [1]	0	2404	E03024_MS22-049_MetO18_J3-Ox_engel_3.28786.28786.2.dta	3	3.64893e-09	A0A060SJT0_PYCCI	Uncharacterized protein OS=Pycnoporus cinnabarinus OX=5643 GN=BN946_scf184411.g4 PE=4 SV=1
F230060.dat	E03024_MS22-049_MetO18_J3-Ox_engel_3@29546	85	29546	958.398	2	1914.78	1914.78	1.1	33	122	138	R	CQANFNDSDDGPGYSLR	V	Carbamidomethyl (C) [1]	0	1933	E03024_MS22-049_MetO18_J3-Ox_engel_3.19737.19737.2.dta	3	0.00473151	A0A060S677_PYCCI	Uncharacterized protein OS=Pycnoporus cinnabarinus OX=5643 GN=BN946_scf184851.g104 PE=4 SV=1
F230060.dat	E03024_MS22-049_MetO18_J3-Ox_engel_3@29546	50	29546	958.398	2	1914.78	1914.78	1.1	33	122	138	R	CQANFNDSDDGPGYSLR	V	Carbamidomethyl (C) [1]	0	1933	E03024_MS22-049_MetO18_J3-Ox_engel_3.19737.19737.2.dta	3	0.00473151	A0A060SBN0_PYCCI	Uncharacterized protein OS=Pycnoporus cinnabarinus OX=5643 GN=BN946_scf184851.g82 PE=4 SV=1
F230060.dat	E03024_MS22-049_MetO18_J3-Ox_engel_3@29546	77	29546	958.398	2	1914.78	1914.78	1.1	33	155	171	R	CQANFNDSDDGPGYSLR	V	Carbamidomethyl (C) [1]	0	1933	E03024_MS22-049_MetO18_J3-Ox_engel_3.19737.19737.2.dta	3	0.00473151	A0A060SJT0_PYCCI	Uncharacterized protein OS=Pycnoporus cinnabarinus OX=5643 GN=BN946_scf184411.g4 PE=4 SV=1
F230060.dat	E03024_MS22-049_MetO18_J3-Ox_engel_3@29547	85	29547	958.398	2	1914.78	1914.78	1.1	100	122	138	R	CQANFNDSDDGPGYSLR	V	Carbamidomethyl (C) [1]	0	2881	E03024_MS22-049_MetO18_J3-Ox_engel_3.38258.38258.2.dta	3	1.02565e-09	A0A060S677_PYCCI	Uncharacterized protein OS=Pycnoporus cinnabarinus OX=5643 GN=BN946_scf184851.g104 PE=4 SV=1
F230060.dat	E03024_MS22-049_MetO18_J3-Ox_engel_3@29547	50	29547	958.398	2	1914.78	1914.78	1.1	100	122	138	R	CQANFNDSDDGPGYSLR	V	Carbamidomethyl (C) [1]	0	2881	E03024_MS22-049_MetO18_J3-Ox_engel_3.38258.38258.2.dta	3	1.02565e-09	A0A060SBN0_PYCCI	Uncharacterized protein OS=Pycnoporus cinnabarinus OX=5643 GN=BN946_scf184851.g82 PE=4 SV=1
F230060.dat	E03024_MS22-049_MetO18_J3-Ox_engel_3@29547	77	29547	958.398	2	1914.78	1914.78	1.1	100	155	171	R	CQANFNDSDDGPGYSLR	V	Carbamidomethyl (C) [1]	0	2881	E03024_MS22-049_MetO18_J3-Ox_engel_3.38258.38258.2.dta	3	1.02565e-09	A0A060SJT0_PYCCI	Uncharacterized protein OS=Pycnoporus cinnabarinus OX=5643 GN=BN946_scf184411.g4 PE=4 SV=1
F230060.dat	E03024_MS22-049_MetO18_J3-Ox_engel_3@29548	85	29548	958.398	2	1914.78	1914.78	1.1	91	122	138	R	CQANFNDSDDGPGYSLR	V	Carbamidomethyl (C) [1]	0	2556	E03024_MS22-049_MetO18_J3-Ox_engel_3.31829.31829.2.dta	3	7.46449e-09	A0A060S677_PYCCI	Uncharacterized protein OS=Pycnoporus cinnabarinus OX=5643 GN=BN946_scf184851.g104 PE=4 SV=1
F230060.dat	E03024_MS22-049_MetO18_J3-Ox_engel_3@29548	50	29548	958.398	2	1914.78	1914.78	1.1	91	122	138	R	CQANFNDSDDGPGYSLR	V	Carbamidomethyl (C) [1]	0	2556	E03024_MS22-049_MetO18_J3-Ox_engel_3.31829.31829.2.dta	3	7.46449e-09	A0A060SBN0_PYCCI	Uncharacterized protein OS=Pycnoporus cinnabarinus OX=5643 GN=BN946_scf184851.g82 PE=4 SV=1
F230060.dat	E03024_MS22-049_MetO18_J3-Ox_engel_3@29548	77	29548	958.398	2	1914.78	1914.78	1.1	91	155	171	R	CQANFNDSDDGPGYSLR	V	Carbamidomethyl (C) [1]	0	2556	E03024_MS22-049_MetO18_J3-Ox_engel_3.31829.31829.2.dta	3	7.46449e-09	A0A060SJT0_PYCCI	Uncharacterized protein OS=Pycnoporus cinnabarinus OX=5643 GN=BN946_scf184411.g4 PE=4 SV=1
F230060.dat	E03024_MS22-049_MetO18_J3-Ox_engel_3@29550	85	29550	958.399	2	1914.78	1914.78	1.1	80	122	138	R	CQANFNDSDDGPGYSLR	V	Carbamidomethyl (C) [1]	0	2711	E03024_MS22-049_MetO18_J3-Ox_engel_3.34912.34912.2.dta	3	1.01859e-07	A0A060S677_PYCCI	Uncharacterized protein OS=Pycnoporus cinnabarinus OX=5643 GN=BN946_scf184851.g104 PE=4 SV=1
F230060.dat	E03024_MS22-049_MetO18_J3-Ox_engel_3@29550	50	29550	958.399	2	1914.78	1914.78	1.1	80	122	138	R	CQANFNDSDDGPGYSLR	V	Carbamidomethyl (C) [1]	0	2711	E03024_MS22-049_MetO18_J3-Ox_engel_3.34912.34912.2.dta	3	1.01859e-07	A0A060SBN0_PYCCI	Uncharacterized protein OS=Pycnoporus cinnabarinus OX=5643 GN=BN946_scf184851.g82 PE=4 SV=1
F230060.dat	E03024_MS22-049_MetO18_J3-Ox_engel_3@29550	77	29550	958.399	2	1914.78	1914.78	1.1	80	155	171	R	CQANFNDSDDGPGYSLR	V	Carbamidomethyl (C) [1]	0	2711	E03024_MS22-049_MetO18_J3-Ox_engel_3.34912.34912.2.dta	3	1.01859e-07	A0A060SJT0_PYCCI	Uncharacterized protein OS=Pycnoporus cinnabarinus OX=5643 GN=BN946_scf184411.g4 PE=4 SV=1
F230060.dat	E03024_MS22-049_MetO18_J3-Ox_engel_3@29551	85	29551	958.399	2	1914.78	1914.78	1.1	96	122	138	R	CQANFNDSDDGPGYSLR	V	Carbamidomethyl (C) [1]	0	2668	E03024_MS22-049_MetO18_J3-Ox_engel_3.34051.34051.2.dta	3	2.42103e-09	A0A060S677_PYCCI	Uncharacterized protein OS=Pycnoporus cinnabarinus OX=5643 GN=BN946_scf184851.g104 PE=4 SV=1
F230060.dat	E03024_MS22-049_MetO18_J3-Ox_engel_3@29551	50	29551	958.399	2	1914.78	1914.78	1.1	96	122	138	R	CQANFNDSDDGPGYSLR	V	Carbamidomethyl (C) [1]	0	2668	E03024_MS22-049_MetO18_J3-Ox_engel_3.34051.34051.2.dta	3	2.42103e-09	A0A060SBN0_PYCCI	Uncharacterized protein OS=Pycnoporus cinnabarinus OX=5643 GN=BN946_scf184851.g82 PE=4 SV=1
F230060.dat	E03024_MS22-049_MetO18_J3-Ox_engel_3@29551	77	29551	958.399	2	1914.78	1914.78	1.1	96	155	171	R	CQANFNDSDDGPGYSLR	V	Carbamidomethyl (C) [1]	0	2668	E03024_MS22-049_MetO18_J3-Ox_engel_3.34051.34051.2.dta	3	2.42103e-09	A0A060SJT0_PYCCI	Uncharacterized protein OS=Pycnoporus cinnabarinus OX=5643 GN=BN946_scf184411.g4 PE=4 SV=1
F230060.dat	E03024_MS22-049_MetO18_J3-Ox_engel_3@29553	85	29553	958.399	2	1914.78	1914.78	1.1	85	122	138	R	CQANFNDSDDGPGYSLR	V	Carbamidomethyl (C) [1]	0	2546	E03024_MS22-049_MetO18_J3-Ox_engel_3.31621.31621.2.dta	3	2.84446e-08	A0A060S677_PYCCI	Uncharacterized protein OS=Pycnoporus cinnabarinus OX=5643 GN=BN946_scf184851.g104 PE=4 SV=1
F230060.dat	E03024_MS22-049_MetO18_J3-Ox_engel_3@29553	50	29553	958.399	2	1914.78	1914.78	1.1	85	122	138	R	CQANFNDSDDGPGYSLR	V	Carbamidomethyl (C) [1]	0	2546	E03024_MS22-049_MetO18_J3-Ox_engel_3.31621.31621.2.dta	3	2.84446e-08	A0A060SBN0_PYCCI	Uncharacterized protein OS=Pycnoporus cinnabarinus OX=5643 GN=BN946_scf184851.g82 PE=4 SV=1
F230060.dat	E03024_MS22-049_MetO18_J3-Ox_engel_3@29553	77	29553	958.399	2	1914.78	1914.78	1.1	85	155	171	R	CQANFNDSDDGPGYSLR	V	Carbamidomethyl (C) [1]	0	2546	E03024_MS22-049_MetO18_J3-Ox_engel_3.31621.31621.2.dta	3	2.84446e-08	A0A060SJT0_PYCCI	Uncharacterized protein OS=Pycnoporus cinnabarinus OX=5643 GN=BN946_scf184411.g4 PE=4 SV=1
F230060.dat	E03024_MS22-049_MetO18_J3-Ox_engel_3@29554	85	29554	958.399	2	1914.78	1914.78	1.1	97	122	138	R	CQANFNDSDDGPGYSLR	V	Carbamidomethyl (C) [1]	0	2635	E03024_MS22-049_MetO18_J3-Ox_engel_3.33402.33402.2.dta	3	1.99067e-09	A0A060S677_PYCCI	Uncharacterized protein OS=Pycnoporus cinnabarinus OX=5643 GN=BN946_scf184851.g104 PE=4 SV=1
F230060.dat	E03024_MS22-049_MetO18_J3-Ox_engel_3@29554	50	29554	958.399	2	1914.78	1914.78	1.1	97	122	138	R	CQANFNDSDDGPGYSLR	V	Carbamidomethyl (C) [1]	0	2635	E03024_MS22-049_MetO18_J3-Ox_engel_3.33402.33402.2.dta	3	1.99067e-09	A0A060SBN0_PYCCI	Uncharacterized protein OS=Pycnoporus cinnabarinus OX=5643 GN=BN946_scf184851.g82 PE=4 SV=1
F230060.dat	E03024_MS22-049_MetO18_J3-Ox_engel_3@29554	77	29554	958.399	2	1914.78	1914.78	1.1	97	155	171	R	CQANFNDSDDGPGYSLR	V	Carbamidomethyl (C) [1]	0	2635	E03024_MS22-049_MetO18_J3-Ox_engel_3.33402.33402.2.dta	3	1.99067e-09	A0A060SJT0_PYCCI	Uncharacterized protein OS=Pycnoporus cinnabarinus OX=5643 GN=BN946_scf184411.g4 PE=4 SV=1
F230060.dat	E03024_MS22-049_MetO18_J3-Ox_engel_3@29555	85	29555	958.399	2	1914.78	1914.78	1.1	78	122	138	R	CQANFNDSDDGPGYSLR	V	Carbamidomethyl (C) [1]	0	3064	E03024_MS22-049_MetO18_J3-Ox_engel_3.41907.41907.2.dta	3	1.41254e-07	A0A060S677_PYCCI	Uncharacterized protein OS=Pycnoporus cinnabarinus OX=5643 GN=BN946_scf184851.g104 PE=4 SV=1
F230060.dat	E03024_MS22-049_MetO18_J3-Ox_engel_3@29555	50	29555	958.399	2	1914.78	1914.78	1.1	78	122	138	R	CQANFNDSDDGPGYSLR	V	Carbamidomethyl (C) [1]	0	3064	E03024_MS22-049_MetO18_J3-Ox_engel_3.41907.41907.2.dta	3	1.41254e-07	A0A060SBN0_PYCCI	Uncharacterized protein OS=Pycnoporus cinnabarinus OX=5643 GN=BN946_scf184851.g82 PE=4 SV=1
F230060.dat	E03024_MS22-049_MetO18_J3-Ox_engel_3@29555	77	29555	958.399	2	1914.78	1914.78	1.1	78	155	171	R	CQANFNDSDDGPGYSLR	V	Carbamidomethyl (C) [1]	0	3064	E03024_MS22-049_MetO18_J3-Ox_engel_3.41907.41907.2.dta	3	1.41254e-07	A0A060SJT0_PYCCI	Uncharacterized protein OS=Pycnoporus cinnabarinus OX=5643 GN=BN946_scf184411.g4 PE=4 SV=1
F230060.dat	E03024_MS22-049_MetO18_J3-Ox_engel_3@29556	85	29556	958.399	2	1914.78	1914.78	1.1	97	122	138	R	CQANFNDSDDGPGYSLR	V	Carbamidomethyl (C) [1]	0	2391	E03024_MS22-049_MetO18_J3-Ox_engel_3.28525.28525.2.dta	3	1.94984e-09	A0A060S677_PYCCI	Uncharacterized protein OS=Pycnoporus cinnabarinus OX=5643 GN=BN946_scf184851.g104 PE=4 SV=1
F230060.dat	E03024_MS22-049_MetO18_J3-Ox_engel_3@29556	50	29556	958.399	2	1914.78	1914.78	1.1	97	122	138	R	CQANFNDSDDGPGYSLR	V	Carbamidomethyl (C) [1]	0	2391	E03024_MS22-049_MetO18_J3-Ox_engel_3.28525.28525.2.dta	3	1.94984e-09	A0A060SBN0_PYCCI	Uncharacterized protein OS=Pycnoporus cinnabarinus OX=5643 GN=BN946_scf184851.g82 PE=4 SV=1
F230060.dat	E03024_MS22-049_MetO18_J3-Ox_engel_3@29556	77	29556	958.399	2	1914.78	1914.78	1.1	97	155	171	R	CQANFNDSDDGPGYSLR	V	Carbamidomethyl (C) [1]	0	2391	E03024_MS22-049_MetO18_J3-Ox_engel_3.28525.28525.2.dta	3	1.94984e-09	A0A060SJT0_PYCCI	Uncharacterized protein OS=Pycnoporus cinnabarinus OX=5643 GN=BN946_scf184411.g4 PE=4 SV=1
F230060.dat	E03024_MS22-049_MetO18_J3-Ox_engel_3@29558	85	29558	958.399	2	1914.78	1914.78	1.2	86	122	138	R	CQANFNDSDDGPGYSLR	V	Carbamidomethyl (C) [1]	0	3132	E03024_MS22-049_MetO18_J3-Ox_engel_3.43270.43270.2.dta	3	2.46131e-08	A0A060S677_PYCCI	Uncharacterized protein OS=Pycnoporus cinnabarinus OX=5643 GN=BN946_scf184851.g104 PE=4 SV=1
F230060.dat	E03024_MS22-049_MetO18_J3-Ox_engel_3@29558	50	29558	958.399	2	1914.78	1914.78	1.2	86	122	138	R	CQANFNDSDDGPGYSLR	V	Carbamidomethyl (C) [1]	0	3132	E03024_MS22-049_MetO18_J3-Ox_engel_3.43270.43270.2.dta	3	2.46131e-08	A0A060SBN0_PYCCI	Uncharacterized protein OS=Pycnoporus cinnabarinus OX=5643 GN=BN946_scf184851.g82 PE=4 SV=1
F230060.dat	E03024_MS22-049_MetO18_J3-Ox_engel_3@29558	77	29558	958.399	2	1914.78	1914.78	1.2	86	155	171	R	CQANFNDSDDGPGYSLR	V	Carbamidomethyl (C) [1]	0	3132	E03024_MS22-049_MetO18_J3-Ox_engel_3.43270.43270.2.dta	3	2.46131e-08	A0A060SJT0_PYCCI	Uncharacterized protein OS=Pycnoporus cinnabarinus OX=5643 GN=BN946_scf184411.g4 PE=4 SV=1
F230060.dat	E03024_MS22-049_MetO18_J3-Ox_engel_3@29559	85	29559	958.399	2	1914.78	1914.78	1.2	89	122	138	R	CQANFNDSDDGPGYSLR	V	Carbamidomethyl (C) [1]	0	2690	E03024_MS22-049_MetO18_J3-Ox_engel_3.34490.34490.2.dta	3	1.26231e-08	A0A060S677_PYCCI	Uncharacterized protein OS=Pycnoporus cinnabarinus OX=5643 GN=BN946_scf184851.g104 PE=4 SV=1
F230060.dat	E03024_MS22-049_MetO18_J3-Ox_engel_3@29559	50	29559	958.399	2	1914.78	1914.78	1.2	89	122	138	R	CQANFNDSDDGPGYSLR	V	Carbamidomethyl (C) [1]	0	2690	E03024_MS22-049_MetO18_J3-Ox_engel_3.34490.34490.2.dta	3	1.26231e-08	A0A060SBN0_PYCCI	Uncharacterized protein OS=Pycnoporus cinnabarinus OX=5643 GN=BN946_scf184851.g82 PE=4 SV=1
F230060.dat	E03024_MS22-049_MetO18_J3-Ox_engel_3@29559	77	29559	958.399	2	1914.78	1914.78	1.2	89	155	171	R	CQANFNDSDDGPGYSLR	V	Carbamidomethyl (C) [1]	0	2690	E03024_MS22-049_MetO18_J3-Ox_engel_3.34490.34490.2.dta	3	1.26231e-08	A0A060SJT0_PYCCI	Uncharacterized protein OS=Pycnoporus cinnabarinus OX=5643 GN=BN946_scf184411.g4 PE=4 SV=1
F230060.dat	E03024_MS22-049_MetO18_J3-Ox_engel_3@29560	85	29560	958.399	2	1914.78	1914.78	1.2	107	122	138	R	CQANFNDSDDGPGYSLR	V	Carbamidomethyl (C) [1]	0	1988	E03024_MS22-049_MetO18_J3-Ox_engel_3.20699.20699.2.dta	3	1.99143e-10	A0A060S677_PYCCI	Uncharacterized protein OS=Pycnoporus cinnabarinus OX=5643 GN=BN946_scf184851.g104 PE=4 SV=1
F230060.dat	E03024_MS22-049_MetO18_J3-Ox_engel_3@29560	50	29560	958.399	2	1914.78	1914.78	1.2	107	122	138	R	CQANFNDSDDGPGYSLR	V	Carbamidomethyl (C) [1]	0	1988	E03024_MS22-049_MetO18_J3-Ox_engel_3.20699.20699.2.dta	3	1.99143e-10	A0A060SBN0_PYCCI	Uncharacterized protein OS=Pycnoporus cinnabarinus OX=5643 GN=BN946_scf184851.g82 PE=4 SV=1
F230060.dat	E03024_MS22-049_MetO18_J3-Ox_engel_3@29560	77	29560	958.399	2	1914.78	1914.78	1.2	107	155	171	R	CQANFNDSDDGPGYSLR	V	Carbamidomethyl (C) [1]	0	1988	E03024_MS22-049_MetO18_J3-Ox_engel_3.20699.20699.2.dta	3	1.99143e-10	A0A060SJT0_PYCCI	Uncharacterized protein OS=Pycnoporus cinnabarinus OX=5643 GN=BN946_scf184411.g4 PE=4 SV=1
F230060.dat	E03024_MS22-049_MetO18_J3-Ox_engel_3@29561	85	29561	958.399	2	1914.78	1914.78	1.2	96	122	138	R	CQANFNDSDDGPGYSLR	V	Carbamidomethyl (C) [1]	0	2380	E03024_MS22-049_MetO18_J3-Ox_engel_3.28315.28315.2.dta	3	2.39423e-09	A0A060S677_PYCCI	Uncharacterized protein OS=Pycnoporus cinnabarinus OX=5643 GN=BN946_scf184851.g104 PE=4 SV=1
F230060.dat	E03024_MS22-049_MetO18_J3-Ox_engel_3@29561	50	29561	958.399	2	1914.78	1914.78	1.2	96	122	138	R	CQANFNDSDDGPGYSLR	V	Carbamidomethyl (C) [1]	0	2380	E03024_MS22-049_MetO18_J3-Ox_engel_3.28315.28315.2.dta	3	2.39423e-09	A0A060SBN0_PYCCI	Uncharacterized protein OS=Pycnoporus cinnabarinus OX=5643 GN=BN946_scf184851.g82 PE=4 SV=1
F230060.dat	E03024_MS22-049_MetO18_J3-Ox_engel_3@29561	77	29561	958.399	2	1914.78	1914.78	1.2	96	155	171	R	CQANFNDSDDGPGYSLR	V	Carbamidomethyl (C) [1]	0	2380	E03024_MS22-049_MetO18_J3-Ox_engel_3.28315.28315.2.dta	3	2.39423e-09	A0A060SJT0_PYCCI	Uncharacterized protein OS=Pycnoporus cinnabarinus OX=5643 GN=BN946_scf184411.g4 PE=4 SV=1
F230060.dat	E03024_MS22-049_MetO18_J3-Ox_engel_3@29562	85	29562	958.399	2	1914.78	1914.78	1.3	64	122	138	R	CQANFNDSDDGPGYSLR	V	Carbamidomethyl (C) [1]	0	3255	E03024_MS22-049_MetO18_J3-Ox_engel_3.45723.45723.2.dta	3	3.96278e-06	A0A060S677_PYCCI	Uncharacterized protein OS=Pycnoporus cinnabarinus OX=5643 GN=BN946_scf184851.g104 PE=4 SV=1
F230060.dat	E03024_MS22-049_MetO18_J3-Ox_engel_3@29562	50	29562	958.399	2	1914.78	1914.78	1.3	64	122	138	R	CQANFNDSDDGPGYSLR	V	Carbamidomethyl (C) [1]	0	3255	E03024_MS22-049_MetO18_J3-Ox_engel_3.45723.45723.2.dta	3	3.96278e-06	A0A060SBN0_PYCCI	Uncharacterized protein OS=Pycnoporus cinnabarinus OX=5643 GN=BN946_scf184851.g82 PE=4 SV=1
F230060.dat	E03024_MS22-049_MetO18_J3-Ox_engel_3@29562	77	29562	958.399	2	1914.78	1914.78	1.3	64	155	171	R	CQANFNDSDDGPGYSLR	V	Carbamidomethyl (C) [1]	0	3255	E03024_MS22-049_MetO18_J3-Ox_engel_3.45723.45723.2.dta	3	3.96278e-06	A0A060SJT0_PYCCI	Uncharacterized protein OS=Pycnoporus cinnabarinus OX=5643 GN=BN946_scf184411.g4 PE=4 SV=1
F230060.dat	E03024_MS22-049_MetO18_J3-Ox_engel_3@29563	85	29563	958.399	2	1914.78	1914.78	1.3	90	122	138	R	CQANFNDSDDGPGYSLR	V	Carbamidomethyl (C) [1]	0	2734	E03024_MS22-049_MetO18_J3-Ox_engel_3.35372.35372.2.dta	3	9.57194e-09	A0A060S677_PYCCI	Uncharacterized protein OS=Pycnoporus cinnabarinus OX=5643 GN=BN946_scf184851.g104 PE=4 SV=1
F230060.dat	E03024_MS22-049_MetO18_J3-Ox_engel_3@29563	50	29563	958.399	2	1914.78	1914.78	1.3	90	122	138	R	CQANFNDSDDGPGYSLR	V	Carbamidomethyl (C) [1]	0	2734	E03024_MS22-049_MetO18_J3-Ox_engel_3.35372.35372.2.dta	3	9.57194e-09	A0A060SBN0_PYCCI	Uncharacterized protein OS=Pycnoporus cinnabarinus OX=5643 GN=BN946_scf184851.g82 PE=4 SV=1
F230060.dat	E03024_MS22-049_MetO18_J3-Ox_engel_3@29563	77	29563	958.399	2	1914.78	1914.78	1.3	90	155	171	R	CQANFNDSDDGPGYSLR	V	Carbamidomethyl (C) [1]	0	2734	E03024_MS22-049_MetO18_J3-Ox_engel_3.35372.35372.2.dta	3	9.57194e-09	A0A060SJT0_PYCCI	Uncharacterized protein OS=Pycnoporus cinnabarinus OX=5643 GN=BN946_scf184411.g4 PE=4 SV=1
F230060.dat	E03024_MS22-049_MetO18_J3-Ox_engel_3@29564	85	29564	958.399	2	1914.78	1914.78	1.3	96	122	138	R	CQANFNDSDDGPGYSLR	V	Carbamidomethyl (C) [1]	0	2069	E03024_MS22-049_MetO18_J3-Ox_engel_3.22217.22217.2.dta	3	2.40283e-09	A0A060S677_PYCCI	Uncharacterized protein OS=Pycnoporus cinnabarinus OX=5643 GN=BN946_scf184851.g104 PE=4 SV=1
F230060.dat	E03024_MS22-049_MetO18_J3-Ox_engel_3@29564	50	29564	958.399	2	1914.78	1914.78	1.3	96	122	138	R	CQANFNDSDDGPGYSLR	V	Carbamidomethyl (C) [1]	0	2069	E03024_MS22-049_MetO18_J3-Ox_engel_3.22217.22217.2.dta	3	2.40283e-09	A0A060SBN0_PYCCI	Uncharacterized protein OS=Pycnoporus cinnabarinus OX=5643 GN=BN946_scf184851.g82 PE=4 SV=1
F230060.dat	E03024_MS22-049_MetO18_J3-Ox_engel_3@29564	77	29564	958.399	2	1914.78	1914.78	1.3	96	155	171	R	CQANFNDSDDGPGYSLR	V	Carbamidomethyl (C) [1]	0	2069	E03024_MS22-049_MetO18_J3-Ox_engel_3.22217.22217.2.dta	3	2.40283e-09	A0A060SJT0_PYCCI	Uncharacterized protein OS=Pycnoporus cinnabarinus OX=5643 GN=BN946_scf184411.g4 PE=4 SV=1
F230060.dat	E03024_MS22-049_MetO18_J3-Ox_engel_3@29565	85	29565	958.399	2	1914.78	1914.78	1.3	104	122	138	R	CQANFNDSDDGPGYSLR	V	Carbamidomethyl (C) [1]	0	2523	E03024_MS22-049_MetO18_J3-Ox_engel_3.31177.31177.2.dta	3	4.34234e-10	A0A060S677_PYCCI	Uncharacterized protein OS=Pycnoporus cinnabarinus OX=5643 GN=BN946_scf184851.g104 PE=4 SV=1
F230060.dat	E03024_MS22-049_MetO18_J3-Ox_engel_3@29565	50	29565	958.399	2	1914.78	1914.78	1.3	104	122	138	R	CQANFNDSDDGPGYSLR	V	Carbamidomethyl (C) [1]	0	2523	E03024_MS22-049_MetO18_J3-Ox_engel_3.31177.31177.2.dta	3	4.34234e-10	A0A060SBN0_PYCCI	Uncharacterized protein OS=Pycnoporus cinnabarinus OX=5643 GN=BN946_scf184851.g82 PE=4 SV=1
F230060.dat	E03024_MS22-049_MetO18_J3-Ox_engel_3@29565	77	29565	958.399	2	1914.78	1914.78	1.3	104	155	171	R	CQANFNDSDDGPGYSLR	V	Carbamidomethyl (C) [1]	0	2523	E03024_MS22-049_MetO18_J3-Ox_engel_3.31177.31177.2.dta	3	4.34234e-10	A0A060SJT0_PYCCI	Uncharacterized protein OS=Pycnoporus cinnabarinus OX=5643 GN=BN946_scf184411.g4 PE=4 SV=1
F230060.dat	E03024_MS22-049_MetO18_J3-Ox_engel_3@29566	85	29566	958.399	2	1914.78	1914.78	1.3	118	122	138	R	CQANFNDSDDGPGYSLR	V	Carbamidomethyl (C) [1]	0	2435	E03024_MS22-049_MetO18_J3-Ox_engel_3.29413.29413.2.dta	3	1.54072e-11	A0A060S677_PYCCI	Uncharacterized protein OS=Pycnoporus cinnabarinus OX=5643 GN=BN946_scf184851.g104 PE=4 SV=1
F230060.dat	E03024_MS22-049_MetO18_J3-Ox_engel_3@29566	50	29566	958.399	2	1914.78	1914.78	1.3	118	122	138	R	CQANFNDSDDGPGYSLR	V	Carbamidomethyl (C) [1]	0	2435	E03024_MS22-049_MetO18_J3-Ox_engel_3.29413.29413.2.dta	3	1.54072e-11	A0A060SBN0_PYCCI	Uncharacterized protein OS=Pycnoporus cinnabarinus OX=5643 GN=BN946_scf184851.g82 PE=4 SV=1
F230060.dat	E03024_MS22-049_MetO18_J3-Ox_engel_3@29566	77	29566	958.399	2	1914.78	1914.78	1.3	118	155	171	R	CQANFNDSDDGPGYSLR	V	Carbamidomethyl (C) [1]	0	2435	E03024_MS22-049_MetO18_J3-Ox_engel_3.29413.29413.2.dta	3	1.54072e-11	A0A060SJT0_PYCCI	Uncharacterized protein OS=Pycnoporus cinnabarinus OX=5643 GN=BN946_scf184411.g4 PE=4 SV=1
F230060.dat	E03024_MS22-049_MetO18_J3-Ox_engel_3@29568	85	29568	958.399	2	1914.78	1914.78	1.5	108	122	138	R	CQANFNDSDDGPGYSLR	V	Carbamidomethyl (C) [1]	0	2679	E03024_MS22-049_MetO18_J3-Ox_engel_3.34273.34273.2.dta	3	1.68244e-10	A0A060S677_PYCCI	Uncharacterized protein OS=Pycnoporus cinnabarinus OX=5643 GN=BN946_scf184851.g104 PE=4 SV=1
F230060.dat	E03024_MS22-049_MetO18_J3-Ox_engel_3@29568	50	29568	958.399	2	1914.78	1914.78	1.5	108	122	138	R	CQANFNDSDDGPGYSLR	V	Carbamidomethyl (C) [1]	0	2679	E03024_MS22-049_MetO18_J3-Ox_engel_3.34273.34273.2.dta	3	1.68244e-10	A0A060SBN0_PYCCI	Uncharacterized protein OS=Pycnoporus cinnabarinus OX=5643 GN=BN946_scf184851.g82 PE=4 SV=1
F230060.dat	E03024_MS22-049_MetO18_J3-Ox_engel_3@29568	77	29568	958.399	2	1914.78	1914.78	1.5	108	155	171	R	CQANFNDSDDGPGYSLR	V	Carbamidomethyl (C) [1]	0	2679	E03024_MS22-049_MetO18_J3-Ox_engel_3.34273.34273.2.dta	3	1.68244e-10	A0A060SJT0_PYCCI	Uncharacterized protein OS=Pycnoporus cinnabarinus OX=5643 GN=BN946_scf184411.g4 PE=4 SV=1
F230060.dat	E03024_MS22-049_MetO18_J3-Ox_engel_3@29570	85	29570	958.399	2	1914.78	1914.78	1.6	80	122	138	R	CQANFNDSDDGPGYSLR	V	Carbamidomethyl (C) [1]	0	3244	E03024_MS22-049_MetO18_J3-Ox_engel_3.45497.45497.2.dta	3	1.03781e-07	A0A060S677_PYCCI	Uncharacterized protein OS=Pycnoporus cinnabarinus OX=5643 GN=BN946_scf184851.g104 PE=4 SV=1
F230060.dat	E03024_MS22-049_MetO18_J3-Ox_engel_3@29570	50	29570	958.399	2	1914.78	1914.78	1.6	80	122	138	R	CQANFNDSDDGPGYSLR	V	Carbamidomethyl (C) [1]	0	3244	E03024_MS22-049_MetO18_J3-Ox_engel_3.45497.45497.2.dta	3	1.03781e-07	A0A060SBN0_PYCCI	Uncharacterized protein OS=Pycnoporus cinnabarinus OX=5643 GN=BN946_scf184851.g82 PE=4 SV=1
F230060.dat	E03024_MS22-049_MetO18_J3-Ox_engel_3@29570	77	29570	958.399	2	1914.78	1914.78	1.6	80	155	171	R	CQANFNDSDDGPGYSLR	V	Carbamidomethyl (C) [1]	0	3244	E03024_MS22-049_MetO18_J3-Ox_engel_3.45497.45497.2.dta	3	1.03781e-07	A0A060SJT0_PYCCI	Uncharacterized protein OS=Pycnoporus cinnabarinus OX=5643 GN=BN946_scf184411.g4 PE=4 SV=1
F230060.dat	E03024_MS22-049_MetO18_J3-Ox_engel_3@29573	85	29573	958.399	2	1914.78	1914.78	1.7	79	122	138	R	CQANFNDSDDGPGYSLR	V	Carbamidomethyl (C) [1]	0	2770	E03024_MS22-049_MetO18_J3-Ox_engel_3.36056.36056.2.dta	3	1.47878e-07	A0A060S677_PYCCI	Uncharacterized protein OS=Pycnoporus cinnabarinus OX=5643 GN=BN946_scf184851.g104 PE=4 SV=1
F230060.dat	E03024_MS22-049_MetO18_J3-Ox_engel_3@29573	50	29573	958.399	2	1914.78	1914.78	1.7	79	122	138	R	CQANFNDSDDGPGYSLR	V	Carbamidomethyl (C) [1]	0	2770	E03024_MS22-049_MetO18_J3-Ox_engel_3.36056.36056.2.dta	3	1.47878e-07	A0A060SBN0_PYCCI	Uncharacterized protein OS=Pycnoporus cinnabarinus OX=5643 GN=BN946_scf184851.g82 PE=4 SV=1
F230060.dat	E03024_MS22-049_MetO18_J3-Ox_engel_3@29573	77	29573	958.399	2	1914.78	1914.78	1.7	79	155	171	R	CQANFNDSDDGPGYSLR	V	Carbamidomethyl (C) [1]	0	2770	E03024_MS22-049_MetO18_J3-Ox_engel_3.36056.36056.2.dta	3	1.47878e-07	A0A060SJT0_PYCCI	Uncharacterized protein OS=Pycnoporus cinnabarinus OX=5643 GN=BN946_scf184411.g4 PE=4 SV=1
F230060.dat	E03024_MS22-049_MetO18_J3-Ox_engel_3@29574	85	29574	958.399	2	1914.78	1914.78	1.7	40	122	138	R	CQANFNDSDDGPGYSLR	V	Carbamidomethyl (C) [1]	0	3053	E03024_MS22-049_MetO18_J3-Ox_engel_3.41697.41697.2.dta	3	0.00123	A0A060S677_PYCCI	Uncharacterized protein OS=Pycnoporus cinnabarinus OX=5643 GN=BN946_scf184851.g104 PE=4 SV=1
F230060.dat	E03024_MS22-049_MetO18_J3-Ox_engel_3@29574	50	29574	958.399	2	1914.78	1914.78	1.7	40	122	138	R	CQANFNDSDDGPGYSLR	V	Carbamidomethyl (C) [1]	0	3053	E03024_MS22-049_MetO18_J3-Ox_engel_3.41697.41697.2.dta	3	0.00123	A0A060SBN0_PYCCI	Uncharacterized protein OS=Pycnoporus cinnabarinus OX=5643 GN=BN946_scf184851.g82 PE=4 SV=1
F230060.dat	E03024_MS22-049_MetO18_J3-Ox_engel_3@29574	77	29574	958.399	2	1914.78	1914.78	1.7	40	155	171	R	CQANFNDSDDGPGYSLR	V	Carbamidomethyl (C) [1]	0	3053	E03024_MS22-049_MetO18_J3-Ox_engel_3.41697.41697.2.dta	3	0.00123	A0A060SJT0_PYCCI	Uncharacterized protein OS=Pycnoporus cinnabarinus OX=5643 GN=BN946_scf184411.g4 PE=4 SV=1
F230060.dat	E03024_MS22-049_MetO18_J3-Ox_engel_3@29575	85	29575	958.399	2	1914.78	1914.78	1.7	74	122	138	R	CQANFNDSDDGPGYSLR	V	Carbamidomethyl (C) [1]	0	3109	E03024_MS22-049_MetO18_J3-Ox_engel_3.42813.42813.2.dta	3	4.51757e-07	A0A060S677_PYCCI	Uncharacterized protein OS=Pycnoporus cinnabarinus OX=5643 GN=BN946_scf184851.g104 PE=4 SV=1
F230060.dat	E03024_MS22-049_MetO18_J3-Ox_engel_3@29575	50	29575	958.399	2	1914.78	1914.78	1.7	74	122	138	R	CQANFNDSDDGPGYSLR	V	Carbamidomethyl (C) [1]	0	3109	E03024_MS22-049_MetO18_J3-Ox_engel_3.42813.42813.2.dta	3	4.51757e-07	A0A060SBN0_PYCCI	Uncharacterized protein OS=Pycnoporus cinnabarinus OX=5643 GN=BN946_scf184851.g82 PE=4 SV=1
F230060.dat	E03024_MS22-049_MetO18_J3-Ox_engel_3@29575	77	29575	958.399	2	1914.78	1914.78	1.7	74	155	171	R	CQANFNDSDDGPGYSLR	V	Carbamidomethyl (C) [1]	0	3109	E03024_MS22-049_MetO18_J3-Ox_engel_3.42813.42813.2.dta	3	4.51757e-07	A0A060SJT0_PYCCI	Uncharacterized protein OS=Pycnoporus cinnabarinus OX=5643 GN=BN946_scf184411.g4 PE=4 SV=1
F230060.dat	E03024_MS22-049_MetO18_J3-Ox_engel_3@29576	85	29576	958.399	2	1914.78	1914.78	1.8	40	122	138	R	CQANFNDSDDGPGYSLR	V	Carbamidomethyl (C) [1]	0	4079	E03024_MS22-049_MetO18_J3-Ox_engel_3.62130.62130.2.dta	3	0.00111405	A0A060S677_PYCCI	Uncharacterized protein OS=Pycnoporus cinnabarinus OX=5643 GN=BN946_scf184851.g104 PE=4 SV=1
F230060.dat	E03024_MS22-049_MetO18_J3-Ox_engel_3@29576	50	29576	958.399	2	1914.78	1914.78	1.8	40	122	138	R	CQANFNDSDDGPGYSLR	V	Carbamidomethyl (C) [1]	0	4079	E03024_MS22-049_MetO18_J3-Ox_engel_3.62130.62130.2.dta	3	0.00111405	A0A060SBN0_PYCCI	Uncharacterized protein OS=Pycnoporus cinnabarinus OX=5643 GN=BN946_scf184851.g82 PE=4 SV=1
F230060.dat	E03024_MS22-049_MetO18_J3-Ox_engel_3@29576	77	29576	958.399	2	1914.78	1914.78	1.8	40	155	171	R	CQANFNDSDDGPGYSLR	V	Carbamidomethyl (C) [1]	0	4079	E03024_MS22-049_MetO18_J3-Ox_engel_3.62130.62130.2.dta	3	0.00111405	A0A060SJT0_PYCCI	Uncharacterized protein OS=Pycnoporus cinnabarinus OX=5643 GN=BN946_scf184411.g4 PE=4 SV=1
F230060.dat	E03024_MS22-049_MetO18_J3-Ox_engel_3@29577	85	29577	958.399	2	1914.78	1914.78	1.8	100	122	138	R	CQANFNDSDDGPGYSLR	V	Carbamidomethyl (C) [1]	0	3085	E03024_MS22-049_MetO18_J3-Ox_engel_3.42329.42329.2.dta	3	1.03969e-09	A0A060S677_PYCCI	Uncharacterized protein OS=Pycnoporus cinnabarinus OX=5643 GN=BN946_scf184851.g104 PE=4 SV=1
F230060.dat	E03024_MS22-049_MetO18_J3-Ox_engel_3@29577	50	29577	958.399	2	1914.78	1914.78	1.8	100	122	138	R	CQANFNDSDDGPGYSLR	V	Carbamidomethyl (C) [1]	0	3085	E03024_MS22-049_MetO18_J3-Ox_engel_3.42329.42329.2.dta	3	1.03969e-09	A0A060SBN0_PYCCI	Uncharacterized protein OS=Pycnoporus cinnabarinus OX=5643 GN=BN946_scf184851.g82 PE=4 SV=1
F230060.dat	E03024_MS22-049_MetO18_J3-Ox_engel_3@29577	77	29577	958.399	2	1914.78	1914.78	1.8	100	155	171	R	CQANFNDSDDGPGYSLR	V	Carbamidomethyl (C) [1]	0	3085	E03024_MS22-049_MetO18_J3-Ox_engel_3.42329.42329.2.dta	3	1.03969e-09	A0A060SJT0_PYCCI	Uncharacterized protein OS=Pycnoporus cinnabarinus OX=5643 GN=BN946_scf184411.g4 PE=4 SV=1
F230060.dat	E03024_MS22-049_MetO18_J3-Ox_engel_3@29579	85	29579	958.399	2	1914.78	1914.78	1.8	31	122	138	R	CQANFNDSDDGPGYSLR	V	Carbamidomethyl (C) [1]	0	1977	E03024_MS22-049_MetO18_J3-Ox_engel_3.20512.20512.2.dta	3	0.0091581	A0A060S677_PYCCI	Uncharacterized protein OS=Pycnoporus cinnabarinus OX=5643 GN=BN946_scf184851.g104 PE=4 SV=1
F230060.dat	E03024_MS22-049_MetO18_J3-Ox_engel_3@29579	50	29579	958.399	2	1914.78	1914.78	1.8	31	122	138	R	CQANFNDSDDGPGYSLR	V	Carbamidomethyl (C) [1]	0	1977	E03024_MS22-049_MetO18_J3-Ox_engel_3.20512.20512.2.dta	3	0.0091581	A0A060SBN0_PYCCI	Uncharacterized protein OS=Pycnoporus cinnabarinus OX=5643 GN=BN946_scf184851.g82 PE=4 SV=1
F230060.dat	E03024_MS22-049_MetO18_J3-Ox_engel_3@29579	77	29579	958.399	2	1914.78	1914.78	1.8	31	155	171	R	CQANFNDSDDGPGYSLR	V	Carbamidomethyl (C) [1]	0	1977	E03024_MS22-049_MetO18_J3-Ox_engel_3.20512.20512.2.dta	3	0.0091581	A0A060SJT0_PYCCI	Uncharacterized protein OS=Pycnoporus cinnabarinus OX=5643 GN=BN946_scf184411.g4 PE=4 SV=1
F230060.dat	E03024_MS22-049_MetO18_J3-Ox_engel_3@29583	85	29583	958.399	2	1914.78	1914.78	1.9	64	122	138	R	CQANFNDSDDGPGYSLR	V	Carbamidomethyl (C) [1]	0	3267	E03024_MS22-049_MetO18_J3-Ox_engel_3.45958.45958.2.dta	3	4.99811e-06	A0A060S677_PYCCI	Uncharacterized protein OS=Pycnoporus cinnabarinus OX=5643 GN=BN946_scf184851.g104 PE=4 SV=1
F230060.dat	E03024_MS22-049_MetO18_J3-Ox_engel_3@29583	50	29583	958.399	2	1914.78	1914.78	1.9	64	122	138	R	CQANFNDSDDGPGYSLR	V	Carbamidomethyl (C) [1]	0	3267	E03024_MS22-049_MetO18_J3-Ox_engel_3.45958.45958.2.dta	3	4.99811e-06	A0A060SBN0_PYCCI	Uncharacterized protein OS=Pycnoporus cinnabarinus OX=5643 GN=BN946_scf184851.g82 PE=4 SV=1
F230060.dat	E03024_MS22-049_MetO18_J3-Ox_engel_3@29583	77	29583	958.399	2	1914.78	1914.78	1.9	64	155	171	R	CQANFNDSDDGPGYSLR	V	Carbamidomethyl (C) [1]	0	3267	E03024_MS22-049_MetO18_J3-Ox_engel_3.45958.45958.2.dta	3	4.99811e-06	A0A060SJT0_PYCCI	Uncharacterized protein OS=Pycnoporus cinnabarinus OX=5643 GN=BN946_scf184411.g4 PE=4 SV=1
F230060.dat	E03024_MS22-049_MetO18_J3-Ox_engel_3@29584	85	29584	958.399	2	1914.78	1914.78	2	57	122	138	R	CQANFNDSDDGPGYSLR	V	Carbamidomethyl (C) [1]	0	3352	E03024_MS22-049_MetO18_J3-Ox_engel_3.47659.47659.2.dta	3	2.07012e-05	A0A060S677_PYCCI	Uncharacterized protein OS=Pycnoporus cinnabarinus OX=5643 GN=BN946_scf184851.g104 PE=4 SV=1
F230060.dat	E03024_MS22-049_MetO18_J3-Ox_engel_3@29584	50	29584	958.399	2	1914.78	1914.78	2	57	122	138	R	CQANFNDSDDGPGYSLR	V	Carbamidomethyl (C) [1]	0	3352	E03024_MS22-049_MetO18_J3-Ox_engel_3.47659.47659.2.dta	3	2.07012e-05	A0A060SBN0_PYCCI	Uncharacterized protein OS=Pycnoporus cinnabarinus OX=5643 GN=BN946_scf184851.g82 PE=4 SV=1
F230060.dat	E03024_MS22-049_MetO18_J3-Ox_engel_3@29584	77	29584	958.399	2	1914.78	1914.78	2	57	155	171	R	CQANFNDSDDGPGYSLR	V	Carbamidomethyl (C) [1]	0	3352	E03024_MS22-049_MetO18_J3-Ox_engel_3.47659.47659.2.dta	3	2.07012e-05	A0A060SJT0_PYCCI	Uncharacterized protein OS=Pycnoporus cinnabarinus OX=5643 GN=BN946_scf184411.g4 PE=4 SV=1
F230060.dat	E03024_MS22-049_MetO18_J3-Ox_engel_3@29586	85	29586	958.399	2	1914.78	1914.78	2	85	122	138	R	CQANFNDSDDGPGYSLR	V	Carbamidomethyl (C) [1]	0	2801	E03024_MS22-049_MetO18_J3-Ox_engel_3.36682.36682.2.dta	3	3.25834e-08	A0A060S677_PYCCI	Uncharacterized protein OS=Pycnoporus cinnabarinus OX=5643 GN=BN946_scf184851.g104 PE=4 SV=1
F230060.dat	E03024_MS22-049_MetO18_J3-Ox_engel_3@29586	50	29586	958.399	2	1914.78	1914.78	2	85	122	138	R	CQANFNDSDDGPGYSLR	V	Carbamidomethyl (C) [1]	0	2801	E03024_MS22-049_MetO18_J3-Ox_engel_3.36682.36682.2.dta	3	3.25834e-08	A0A060SBN0_PYCCI	Uncharacterized protein OS=Pycnoporus cinnabarinus OX=5643 GN=BN946_scf184851.g82 PE=4 SV=1
F230060.dat	E03024_MS22-049_MetO18_J3-Ox_engel_3@29586	77	29586	958.399	2	1914.78	1914.78	2	85	155	171	R	CQANFNDSDDGPGYSLR	V	Carbamidomethyl (C) [1]	0	2801	E03024_MS22-049_MetO18_J3-Ox_engel_3.36682.36682.2.dta	3	3.25834e-08	A0A060SJT0_PYCCI	Uncharacterized protein OS=Pycnoporus cinnabarinus OX=5643 GN=BN946_scf184411.g4 PE=4 SV=1
F230060.dat	E03024_MS22-049_MetO18_J3-Ox_engel_3@29589	85	29589	958.399	2	1914.78	1914.78	2.1	51	122	138	R	CQANFNDSDDGPGYSLR	V	Carbamidomethyl (C) [1]	0	3164	E03024_MS22-049_MetO18_J3-Ox_engel_3.43919.43919.2.dta	3	9.18413e-05	A0A060S677_PYCCI	Uncharacterized protein OS=Pycnoporus cinnabarinus OX=5643 GN=BN946_scf184851.g104 PE=4 SV=1
F230060.dat	E03024_MS22-049_MetO18_J3-Ox_engel_3@29589	50	29589	958.399	2	1914.78	1914.78	2.1	51	122	138	R	CQANFNDSDDGPGYSLR	V	Carbamidomethyl (C) [1]	0	3164	E03024_MS22-049_MetO18_J3-Ox_engel_3.43919.43919.2.dta	3	9.18413e-05	A0A060SBN0_PYCCI	Uncharacterized protein OS=Pycnoporus cinnabarinus OX=5643 GN=BN946_scf184851.g82 PE=4 SV=1
F230060.dat	E03024_MS22-049_MetO18_J3-Ox_engel_3@29589	77	29589	958.399	2	1914.78	1914.78	2.1	51	155	171	R	CQANFNDSDDGPGYSLR	V	Carbamidomethyl (C) [1]	0	3164	E03024_MS22-049_MetO18_J3-Ox_engel_3.43919.43919.2.dta	3	9.18413e-05	A0A060SJT0_PYCCI	Uncharacterized protein OS=Pycnoporus cinnabarinus OX=5643 GN=BN946_scf184411.g4 PE=4 SV=1
F230060.dat	E03024_MS22-049_MetO18_J3-Ox_engel_3@29590	85	29590	958.399	2	1914.78	1914.78	2.2	61	122	138	R	CQANFNDSDDGPGYSLR	V	Carbamidomethyl (C) [1]	0	3498	E03024_MS22-049_MetO18_J3-Ox_engel_3.50532.50532.2.dta	3	9.638e-06	A0A060S677_PYCCI	Uncharacterized protein OS=Pycnoporus cinnabarinus OX=5643 GN=BN946_scf184851.g104 PE=4 SV=1
F230060.dat	E03024_MS22-049_MetO18_J3-Ox_engel_3@29590	50	29590	958.399	2	1914.78	1914.78	2.2	61	122	138	R	CQANFNDSDDGPGYSLR	V	Carbamidomethyl (C) [1]	0	3498	E03024_MS22-049_MetO18_J3-Ox_engel_3.50532.50532.2.dta	3	9.638e-06	A0A060SBN0_PYCCI	Uncharacterized protein OS=Pycnoporus cinnabarinus OX=5643 GN=BN946_scf184851.g82 PE=4 SV=1
F230060.dat	E03024_MS22-049_MetO18_J3-Ox_engel_3@29590	77	29590	958.399	2	1914.78	1914.78	2.2	61	155	171	R	CQANFNDSDDGPGYSLR	V	Carbamidomethyl (C) [1]	0	3498	E03024_MS22-049_MetO18_J3-Ox_engel_3.50532.50532.2.dta	3	9.638e-06	A0A060SJT0_PYCCI	Uncharacterized protein OS=Pycnoporus cinnabarinus OX=5643 GN=BN946_scf184411.g4 PE=4 SV=1
F230060.dat	E03024_MS22-049_MetO18_J3-Ox_engel_3@29591	85	29591	958.399	2	1914.78	1914.78	2.2	35	122	138	R	CQANFNDSDDGPGYSLR	V	Carbamidomethyl (C) [1]	0	4105	E03024_MS22-049_MetO18_J3-Ox_engel_3.62654.62654.2.dta	3	0.00341183	A0A060S677_PYCCI	Uncharacterized protein OS=Pycnoporus cinnabarinus OX=5643 GN=BN946_scf184851.g104 PE=4 SV=1
F230060.dat	E03024_MS22-049_MetO18_J3-Ox_engel_3@29591	50	29591	958.399	2	1914.78	1914.78	2.2	35	122	138	R	CQANFNDSDDGPGYSLR	V	Carbamidomethyl (C) [1]	0	4105	E03024_MS22-049_MetO18_J3-Ox_engel_3.62654.62654.2.dta	3	0.00341183	A0A060SBN0_PYCCI	Uncharacterized protein OS=Pycnoporus cinnabarinus OX=5643 GN=BN946_scf184851.g82 PE=4 SV=1
F230060.dat	E03024_MS22-049_MetO18_J3-Ox_engel_3@29591	77	29591	958.399	2	1914.78	1914.78	2.2	35	155	171	R	CQANFNDSDDGPGYSLR	V	Carbamidomethyl (C) [1]	0	4105	E03024_MS22-049_MetO18_J3-Ox_engel_3.62654.62654.2.dta	3	0.00341183	A0A060SJT0_PYCCI	Uncharacterized protein OS=Pycnoporus cinnabarinus OX=5643 GN=BN946_scf184411.g4 PE=4 SV=1
F230060.dat	E03024_MS22-049_MetO18_J3-Ox_engel_3@29592	85	29592	639.269	3	1914.78	1914.78	2.3	71	122	138	R	CQANFNDSDDGPGYSLR	V	Carbamidomethyl (C) [1]	0	2357	E03024_MS22-049_MetO18_J3-Ox_engel_3.27843.27843.3.dta	3	1.0437e-06	A0A060S677_PYCCI	Uncharacterized protein OS=Pycnoporus cinnabarinus OX=5643 GN=BN946_scf184851.g104 PE=4 SV=1
F230060.dat	E03024_MS22-049_MetO18_J3-Ox_engel_3@29592	50	29592	639.269	3	1914.78	1914.78	2.3	71	122	138	R	CQANFNDSDDGPGYSLR	V	Carbamidomethyl (C) [1]	0	2357	E03024_MS22-049_MetO18_J3-Ox_engel_3.27843.27843.3.dta	3	1.0437e-06	A0A060SBN0_PYCCI	Uncharacterized protein OS=Pycnoporus cinnabarinus OX=5643 GN=BN946_scf184851.g82 PE=4 SV=1
F230060.dat	E03024_MS22-049_MetO18_J3-Ox_engel_3@29592	77	29592	639.269	3	1914.78	1914.78	2.3	71	155	171	R	CQANFNDSDDGPGYSLR	V	Carbamidomethyl (C) [1]	0	2357	E03024_MS22-049_MetO18_J3-Ox_engel_3.27843.27843.3.dta	3	1.0437e-06	A0A060SJT0_PYCCI	Uncharacterized protein OS=Pycnoporus cinnabarinus OX=5643 GN=BN946_scf184411.g4 PE=4 SV=1
F230060.dat	E03024_MS22-049_MetO18_J3-Ox_engel_3@29594	85	29594	958.4	2	1914.78	1914.78	2.3	107	122	138	R	CQANFNDSDDGPGYSLR	V	Carbamidomethyl (C) [1]	0	2891	E03024_MS22-049_MetO18_J3-Ox_engel_3.38466.38466.2.dta	3	2.21261e-10	A0A060S677_PYCCI	Uncharacterized protein OS=Pycnoporus cinnabarinus OX=5643 GN=BN946_scf184851.g104 PE=4 SV=1
F230060.dat	E03024_MS22-049_MetO18_J3-Ox_engel_3@29594	50	29594	958.4	2	1914.78	1914.78	2.3	107	122	138	R	CQANFNDSDDGPGYSLR	V	Carbamidomethyl (C) [1]	0	2891	E03024_MS22-049_MetO18_J3-Ox_engel_3.38466.38466.2.dta	3	2.21261e-10	A0A060SBN0_PYCCI	Uncharacterized protein OS=Pycnoporus cinnabarinus OX=5643 GN=BN946_scf184851.g82 PE=4 SV=1
F230060.dat	E03024_MS22-049_MetO18_J3-Ox_engel_3@29594	77	29594	958.4	2	1914.78	1914.78	2.3	107	155	171	R	CQANFNDSDDGPGYSLR	V	Carbamidomethyl (C) [1]	0	2891	E03024_MS22-049_MetO18_J3-Ox_engel_3.38466.38466.2.dta	3	2.21261e-10	A0A060SJT0_PYCCI	Uncharacterized protein OS=Pycnoporus cinnabarinus OX=5643 GN=BN946_scf184411.g4 PE=4 SV=1
F230060.dat	E03024_MS22-049_MetO18_J3-Ox_engel_3@29595	85	29595	958.4	2	1914.78	1914.78	2.3	105	122	138	R	CQANFNDSDDGPGYSLR	V	Carbamidomethyl (C) [1]	0	2057	E03024_MS22-049_MetO18_J3-Ox_engel_3.21973.21973.2.dta	3	3.99857e-10	A0A060S677_PYCCI	Uncharacterized protein OS=Pycnoporus cinnabarinus OX=5643 GN=BN946_scf184851.g104 PE=4 SV=1
F230060.dat	E03024_MS22-049_MetO18_J3-Ox_engel_3@29595	50	29595	958.4	2	1914.78	1914.78	2.3	105	122	138	R	CQANFNDSDDGPGYSLR	V	Carbamidomethyl (C) [1]	0	2057	E03024_MS22-049_MetO18_J3-Ox_engel_3.21973.21973.2.dta	3	3.99857e-10	A0A060SBN0_PYCCI	Uncharacterized protein OS=Pycnoporus cinnabarinus OX=5643 GN=BN946_scf184851.g82 PE=4 SV=1
F230060.dat	E03024_MS22-049_MetO18_J3-Ox_engel_3@29595	77	29595	958.4	2	1914.78	1914.78	2.3	105	155	171	R	CQANFNDSDDGPGYSLR	V	Carbamidomethyl (C) [1]	0	2057	E03024_MS22-049_MetO18_J3-Ox_engel_3.21973.21973.2.dta	3	3.99857e-10	A0A060SJT0_PYCCI	Uncharacterized protein OS=Pycnoporus cinnabarinus OX=5643 GN=BN946_scf184411.g4 PE=4 SV=1
F230060.dat	E03024_MS22-049_MetO18_J3-Ox_engel_3@29596	85	29596	958.4	2	1914.78	1914.78	2.4	97	122	138	R	CQANFNDSDDGPGYSLR	V	Carbamidomethyl (C) [1]	0	3197	E03024_MS22-049_MetO18_J3-Ox_engel_3.44579.44579.2.dta	3	2.329e-09	A0A060S677_PYCCI	Uncharacterized protein OS=Pycnoporus cinnabarinus OX=5643 GN=BN946_scf184851.g104 PE=4 SV=1
F230060.dat	E03024_MS22-049_MetO18_J3-Ox_engel_3@29596	50	29596	958.4	2	1914.78	1914.78	2.4	97	122	138	R	CQANFNDSDDGPGYSLR	V	Carbamidomethyl (C) [1]	0	3197	E03024_MS22-049_MetO18_J3-Ox_engel_3.44579.44579.2.dta	3	2.329e-09	A0A060SBN0_PYCCI	Uncharacterized protein OS=Pycnoporus cinnabarinus OX=5643 GN=BN946_scf184851.g82 PE=4 SV=1
F230060.dat	E03024_MS22-049_MetO18_J3-Ox_engel_3@29596	77	29596	958.4	2	1914.78	1914.78	2.4	97	155	171	R	CQANFNDSDDGPGYSLR	V	Carbamidomethyl (C) [1]	0	3197	E03024_MS22-049_MetO18_J3-Ox_engel_3.44579.44579.2.dta	3	2.329e-09	A0A060SJT0_PYCCI	Uncharacterized protein OS=Pycnoporus cinnabarinus OX=5643 GN=BN946_scf184411.g4 PE=4 SV=1
F230060.dat	E03024_MS22-049_MetO18_J3-Ox_engel_3@29597	85	29597	958.4	2	1914.79	1914.78	2.5	76	122	138	R	CQANFNDSDDGPGYSLR	V	Carbamidomethyl (C) [1]	0	3220	E03024_MS22-049_MetO18_J3-Ox_engel_3.45031.45031.2.dta	3	3.15919e-07	A0A060S677_PYCCI	Uncharacterized protein OS=Pycnoporus cinnabarinus OX=5643 GN=BN946_scf184851.g104 PE=4 SV=1
F230060.dat	E03024_MS22-049_MetO18_J3-Ox_engel_3@29597	50	29597	958.4	2	1914.79	1914.78	2.5	76	122	138	R	CQANFNDSDDGPGYSLR	V	Carbamidomethyl (C) [1]	0	3220	E03024_MS22-049_MetO18_J3-Ox_engel_3.45031.45031.2.dta	3	3.15919e-07	A0A060SBN0_PYCCI	Uncharacterized protein OS=Pycnoporus cinnabarinus OX=5643 GN=BN946_scf184851.g82 PE=4 SV=1
F230060.dat	E03024_MS22-049_MetO18_J3-Ox_engel_3@29597	77	29597	958.4	2	1914.79	1914.78	2.5	76	155	171	R	CQANFNDSDDGPGYSLR	V	Carbamidomethyl (C) [1]	0	3220	E03024_MS22-049_MetO18_J3-Ox_engel_3.45031.45031.2.dta	3	3.15919e-07	A0A060SJT0_PYCCI	Uncharacterized protein OS=Pycnoporus cinnabarinus OX=5643 GN=BN946_scf184411.g4 PE=4 SV=1
F230060.dat	E03024_MS22-049_MetO18_J3-Ox_engel_3@29599	85	29599	958.4	2	1914.79	1914.78	2.5	101	122	138	R	CQANFNDSDDGPGYSLR	V	Carbamidomethyl (C) [1]	0	3098	E03024_MS22-049_MetO18_J3-Ox_engel_3.42599.42599.2.dta	3	9.83525e-10	A0A060S677_PYCCI	Uncharacterized protein OS=Pycnoporus cinnabarinus OX=5643 GN=BN946_scf184851.g104 PE=4 SV=1
F230060.dat	E03024_MS22-049_MetO18_J3-Ox_engel_3@29599	50	29599	958.4	2	1914.79	1914.78	2.5	101	122	138	R	CQANFNDSDDGPGYSLR	V	Carbamidomethyl (C) [1]	0	3098	E03024_MS22-049_MetO18_J3-Ox_engel_3.42599.42599.2.dta	3	9.83525e-10	A0A060SBN0_PYCCI	Uncharacterized protein OS=Pycnoporus cinnabarinus OX=5643 GN=BN946_scf184851.g82 PE=4 SV=1
F230060.dat	E03024_MS22-049_MetO18_J3-Ox_engel_3@29599	77	29599	958.4	2	1914.79	1914.78	2.5	101	155	171	R	CQANFNDSDDGPGYSLR	V	Carbamidomethyl (C) [1]	0	3098	E03024_MS22-049_MetO18_J3-Ox_engel_3.42599.42599.2.dta	3	9.83525e-10	A0A060SJT0_PYCCI	Uncharacterized protein OS=Pycnoporus cinnabarinus OX=5643 GN=BN946_scf184411.g4 PE=4 SV=1
F230060.dat	E03024_MS22-049_MetO18_J3-Ox_engel_3@29600	85	29600	958.4	2	1914.79	1914.78	2.7	99	122	138	R	CQANFNDSDDGPGYSLR	V	Carbamidomethyl (C) [1]	0	2978	E03024_MS22-049_MetO18_J3-Ox_engel_3.40207.40207.2.dta	3	1.51852e-09	A0A060S677_PYCCI	Uncharacterized protein OS=Pycnoporus cinnabarinus OX=5643 GN=BN946_scf184851.g104 PE=4 SV=1
F230060.dat	E03024_MS22-049_MetO18_J3-Ox_engel_3@29600	50	29600	958.4	2	1914.79	1914.78	2.7	99	122	138	R	CQANFNDSDDGPGYSLR	V	Carbamidomethyl (C) [1]	0	2978	E03024_MS22-049_MetO18_J3-Ox_engel_3.40207.40207.2.dta	3	1.51852e-09	A0A060SBN0_PYCCI	Uncharacterized protein OS=Pycnoporus cinnabarinus OX=5643 GN=BN946_scf184851.g82 PE=4 SV=1
F230060.dat	E03024_MS22-049_MetO18_J3-Ox_engel_3@29600	77	29600	958.4	2	1914.79	1914.78	2.7	99	155	171	R	CQANFNDSDDGPGYSLR	V	Carbamidomethyl (C) [1]	0	2978	E03024_MS22-049_MetO18_J3-Ox_engel_3.40207.40207.2.dta	3	1.51852e-09	A0A060SJT0_PYCCI	Uncharacterized protein OS=Pycnoporus cinnabarinus OX=5643 GN=BN946_scf184411.g4 PE=4 SV=1
F230060.dat	E03024_MS22-049_MetO18_J3-Ox_engel_3@29601	85	29601	958.4	2	1914.79	1914.78	2.7	100	122	138	R	CQANFNDSDDGPGYSLR	V	Carbamidomethyl (C) [1]	0	3032	E03024_MS22-049_MetO18_J3-Ox_engel_3.41276.41276.2.dta	3	1.2895e-09	A0A060S677_PYCCI	Uncharacterized protein OS=Pycnoporus cinnabarinus OX=5643 GN=BN946_scf184851.g104 PE=4 SV=1
F230060.dat	E03024_MS22-049_MetO18_J3-Ox_engel_3@29601	50	29601	958.4	2	1914.79	1914.78	2.7	100	122	138	R	CQANFNDSDDGPGYSLR	V	Carbamidomethyl (C) [1]	0	3032	E03024_MS22-049_MetO18_J3-Ox_engel_3.41276.41276.2.dta	3	1.2895e-09	A0A060SBN0_PYCCI	Uncharacterized protein OS=Pycnoporus cinnabarinus OX=5643 GN=BN946_scf184851.g82 PE=4 SV=1
F230060.dat	E03024_MS22-049_MetO18_J3-Ox_engel_3@29601	77	29601	958.4	2	1914.79	1914.78	2.7	100	155	171	R	CQANFNDSDDGPGYSLR	V	Carbamidomethyl (C) [1]	0	3032	E03024_MS22-049_MetO18_J3-Ox_engel_3.41276.41276.2.dta	3	1.2895e-09	A0A060SJT0_PYCCI	Uncharacterized protein OS=Pycnoporus cinnabarinus OX=5643 GN=BN946_scf184411.g4 PE=4 SV=1
F230060.dat	E03024_MS22-049_MetO18_J3-Ox_engel_3@29602	85	29602	958.4	2	1914.79	1914.78	2.9	94	122	138	R	CQANFNDSDDGPGYSLR	V	Carbamidomethyl (C) [1]	0	3043	E03024_MS22-049_MetO18_J3-Ox_engel_3.41486.41486.2.dta	3	4.74283e-09	A0A060S677_PYCCI	Uncharacterized protein OS=Pycnoporus cinnabarinus OX=5643 GN=BN946_scf184851.g104 PE=4 SV=1
F230060.dat	E03024_MS22-049_MetO18_J3-Ox_engel_3@29602	50	29602	958.4	2	1914.79	1914.78	2.9	94	122	138	R	CQANFNDSDDGPGYSLR	V	Carbamidomethyl (C) [1]	0	3043	E03024_MS22-049_MetO18_J3-Ox_engel_3.41486.41486.2.dta	3	4.74283e-09	A0A060SBN0_PYCCI	Uncharacterized protein OS=Pycnoporus cinnabarinus OX=5643 GN=BN946_scf184851.g82 PE=4 SV=1
F230060.dat	E03024_MS22-049_MetO18_J3-Ox_engel_3@29602	77	29602	958.4	2	1914.79	1914.78	2.9	94	155	171	R	CQANFNDSDDGPGYSLR	V	Carbamidomethyl (C) [1]	0	3043	E03024_MS22-049_MetO18_J3-Ox_engel_3.41486.41486.2.dta	3	4.74283e-09	A0A060SJT0_PYCCI	Uncharacterized protein OS=Pycnoporus cinnabarinus OX=5643 GN=BN946_scf184411.g4 PE=4 SV=1
F230060.dat	E03024_MS22-049_MetO18_J3-Ox_engel_3@29603	85	29603	958.4	2	1914.79	1914.78	3	76	122	138	R	CQANFNDSDDGPGYSLR	V	Carbamidomethyl (C) [1]	0	3021	E03024_MS22-049_MetO18_J3-Ox_engel_3.41066.41066.2.dta	3	2.72613e-07	A0A060S677_PYCCI	Uncharacterized protein OS=Pycnoporus cinnabarinus OX=5643 GN=BN946_scf184851.g104 PE=4 SV=1
F230060.dat	E03024_MS22-049_MetO18_J3-Ox_engel_3@29603	50	29603	958.4	2	1914.79	1914.78	3	76	122	138	R	CQANFNDSDDGPGYSLR	V	Carbamidomethyl (C) [1]	0	3021	E03024_MS22-049_MetO18_J3-Ox_engel_3.41066.41066.2.dta	3	2.72613e-07	A0A060SBN0_PYCCI	Uncharacterized protein OS=Pycnoporus cinnabarinus OX=5643 GN=BN946_scf184851.g82 PE=4 SV=1
F230060.dat	E03024_MS22-049_MetO18_J3-Ox_engel_3@29603	77	29603	958.4	2	1914.79	1914.78	3	76	155	171	R	CQANFNDSDDGPGYSLR	V	Carbamidomethyl (C) [1]	0	3021	E03024_MS22-049_MetO18_J3-Ox_engel_3.41066.41066.2.dta	3	2.72613e-07	A0A060SJT0_PYCCI	Uncharacterized protein OS=Pycnoporus cinnabarinus OX=5643 GN=BN946_scf184411.g4 PE=4 SV=1
F230060.dat	E03024_MS22-049_MetO18_J3-Ox_engel_3@29605	85	29605	958.4	2	1914.79	1914.78	3.1	103	122	138	R	CQANFNDSDDGPGYSLR	V	Carbamidomethyl (C) [1]	0	2791	E03024_MS22-049_MetO18_J3-Ox_engel_3.36473.36473.2.dta	3	6.19039e-10	A0A060S677_PYCCI	Uncharacterized protein OS=Pycnoporus cinnabarinus OX=5643 GN=BN946_scf184851.g104 PE=4 SV=1
F230060.dat	E03024_MS22-049_MetO18_J3-Ox_engel_3@29605	50	29605	958.4	2	1914.79	1914.78	3.1	103	122	138	R	CQANFNDSDDGPGYSLR	V	Carbamidomethyl (C) [1]	0	2791	E03024_MS22-049_MetO18_J3-Ox_engel_3.36473.36473.2.dta	3	6.19039e-10	A0A060SBN0_PYCCI	Uncharacterized protein OS=Pycnoporus cinnabarinus OX=5643 GN=BN946_scf184851.g82 PE=4 SV=1
F230060.dat	E03024_MS22-049_MetO18_J3-Ox_engel_3@29605	77	29605	958.4	2	1914.79	1914.78	3.1	103	155	171	R	CQANFNDSDDGPGYSLR	V	Carbamidomethyl (C) [1]	0	2791	E03024_MS22-049_MetO18_J3-Ox_engel_3.36473.36473.2.dta	3	6.19039e-10	A0A060SJT0_PYCCI	Uncharacterized protein OS=Pycnoporus cinnabarinus OX=5643 GN=BN946_scf184411.g4 PE=4 SV=1
F230060.dat	E03024_MS22-049_MetO18_J3-Ox_engel_3@29606	85	29606	958.401	2	1914.79	1914.78	3.7	91	122	138	R	CQANFNDSDDGPGYSLR	V	Carbamidomethyl (C) [1]	0	2832	E03024_MS22-049_MetO18_J3-Ox_engel_3.37308.37308.2.dta	3	9.60413e-09	A0A060S677_PYCCI	Uncharacterized protein OS=Pycnoporus cinnabarinus OX=5643 GN=BN946_scf184851.g104 PE=4 SV=1
F230060.dat	E03024_MS22-049_MetO18_J3-Ox_engel_3@29606	50	29606	958.401	2	1914.79	1914.78	3.7	91	122	138	R	CQANFNDSDDGPGYSLR	V	Carbamidomethyl (C) [1]	0	2832	E03024_MS22-049_MetO18_J3-Ox_engel_3.37308.37308.2.dta	3	9.60413e-09	A0A060SBN0_PYCCI	Uncharacterized protein OS=Pycnoporus cinnabarinus OX=5643 GN=BN946_scf184851.g82 PE=4 SV=1
F230060.dat	E03024_MS22-049_MetO18_J3-Ox_engel_3@29606	77	29606	958.401	2	1914.79	1914.78	3.7	91	155	171	R	CQANFNDSDDGPGYSLR	V	Carbamidomethyl (C) [1]	0	2832	E03024_MS22-049_MetO18_J3-Ox_engel_3.37308.37308.2.dta	3	9.60413e-09	A0A060SJT0_PYCCI	Uncharacterized protein OS=Pycnoporus cinnabarinus OX=5643 GN=BN946_scf184411.g4 PE=4 SV=1
F230060.dat	E03024_MS22-049_MetO18_J3-Ox_engel_3@29607	85	29607	958.401	2	1914.79	1914.78	4	99	122	138	R	CQANFNDSDDGPGYSLR	V	Carbamidomethyl (C) [1]	0	2646	E03024_MS22-049_MetO18_J3-Ox_engel_3.33610.33610.2.dta	3	1.38899e-09	A0A060S677_PYCCI	Uncharacterized protein OS=Pycnoporus cinnabarinus OX=5643 GN=BN946_scf184851.g104 PE=4 SV=1
F230060.dat	E03024_MS22-049_MetO18_J3-Ox_engel_3@29607	50	29607	958.401	2	1914.79	1914.78	4	99	122	138	R	CQANFNDSDDGPGYSLR	V	Carbamidomethyl (C) [1]	0	2646	E03024_MS22-049_MetO18_J3-Ox_engel_3.33610.33610.2.dta	3	1.38899e-09	A0A060SBN0_PYCCI	Uncharacterized protein OS=Pycnoporus cinnabarinus OX=5643 GN=BN946_scf184851.g82 PE=4 SV=1
F230060.dat	E03024_MS22-049_MetO18_J3-Ox_engel_3@29607	77	29607	958.401	2	1914.79	1914.78	4	99	155	171	R	CQANFNDSDDGPGYSLR	V	Carbamidomethyl (C) [1]	0	2646	E03024_MS22-049_MetO18_J3-Ox_engel_3.33610.33610.2.dta	3	1.38899e-09	A0A060SJT0_PYCCI	Uncharacterized protein OS=Pycnoporus cinnabarinus OX=5643 GN=BN946_scf184411.g4 PE=4 SV=1
F230060.dat	E03024_MS22-049_MetO18_J3-Ox_engel_3@29608	85	29608	958.401	2	1914.79	1914.78	4.1	87	122	138	R	CQANFNDSDDGPGYSLR	V	Carbamidomethyl (C) [1]	0	2024	E03024_MS22-049_MetO18_J3-Ox_engel_3.21374.21374.2.dta	3	2.37519e-08	A0A060S677_PYCCI	Uncharacterized protein OS=Pycnoporus cinnabarinus OX=5643 GN=BN946_scf184851.g104 PE=4 SV=1
F230060.dat	E03024_MS22-049_MetO18_J3-Ox_engel_3@29608	50	29608	958.401	2	1914.79	1914.78	4.1	87	122	138	R	CQANFNDSDDGPGYSLR	V	Carbamidomethyl (C) [1]	0	2024	E03024_MS22-049_MetO18_J3-Ox_engel_3.21374.21374.2.dta	3	2.37519e-08	A0A060SBN0_PYCCI	Uncharacterized protein OS=Pycnoporus cinnabarinus OX=5643 GN=BN946_scf184851.g82 PE=4 SV=1
F230060.dat	E03024_MS22-049_MetO18_J3-Ox_engel_3@29608	77	29608	958.401	2	1914.79	1914.78	4.1	87	155	171	R	CQANFNDSDDGPGYSLR	V	Carbamidomethyl (C) [1]	0	2024	E03024_MS22-049_MetO18_J3-Ox_engel_3.21374.21374.2.dta	3	2.37519e-08	A0A060SJT0_PYCCI	Uncharacterized protein OS=Pycnoporus cinnabarinus OX=5643 GN=BN946_scf184411.g4 PE=4 SV=1
F230060.dat	E03024_MS22-049_MetO18_J3-Ox_engel_3@29609	85	29609	958.402	2	1914.79	1914.78	4.3	104	122	138	R	CQANFNDSDDGPGYSLR	V	Carbamidomethyl (C) [1]	0	2968	E03024_MS22-049_MetO18_J3-Ox_engel_3.39996.39996.2.dta	3	4.92953e-10	A0A060S677_PYCCI	Uncharacterized protein OS=Pycnoporus cinnabarinus OX=5643 GN=BN946_scf184851.g104 PE=4 SV=1
F230060.dat	E03024_MS22-049_MetO18_J3-Ox_engel_3@29609	50	29609	958.402	2	1914.79	1914.78	4.3	104	122	138	R	CQANFNDSDDGPGYSLR	V	Carbamidomethyl (C) [1]	0	2968	E03024_MS22-049_MetO18_J3-Ox_engel_3.39996.39996.2.dta	3	4.92953e-10	A0A060SBN0_PYCCI	Uncharacterized protein OS=Pycnoporus cinnabarinus OX=5643 GN=BN946_scf184851.g82 PE=4 SV=1
F230060.dat	E03024_MS22-049_MetO18_J3-Ox_engel_3@29609	77	29609	958.402	2	1914.79	1914.78	4.3	104	155	171	R	CQANFNDSDDGPGYSLR	V	Carbamidomethyl (C) [1]	0	2968	E03024_MS22-049_MetO18_J3-Ox_engel_3.39996.39996.2.dta	3	4.92953e-10	A0A060SJT0_PYCCI	Uncharacterized protein OS=Pycnoporus cinnabarinus OX=5643 GN=BN946_scf184411.g4 PE=4 SV=1
F230060.dat	E03024_MS22-049_MetO18_J3-Ox_engel_3@2961	15	2961	431.216	2	860.418	860.418	0.3	29	206	212	K	AFAYAYR	M		0	1741	E03024_MS22-049_MetO18_J3-Ox_engel_3.16221.16221.2.dta	1	0.00629648	A0A060SFJ3_PYCCI	Uncharacterized protein OS=Pycnoporus cinnabarinus OX=5643 GN=BN946_scf185007.g30 PE=3 SV=1
F230060.dat	E03024_MS22-049_MetO18_J3-Ox_engel_3@29610	85	29610	958.402	2	1914.79	1914.78	4.4	118	122	138	R	CQANFNDSDDGPGYSLR	V	Carbamidomethyl (C) [1]	0	2656	E03024_MS22-049_MetO18_J3-Ox_engel_3.33820.33820.2.dta	3	1.93847e-11	A0A060S677_PYCCI	Uncharacterized protein OS=Pycnoporus cinnabarinus OX=5643 GN=BN946_scf184851.g104 PE=4 SV=1
F230060.dat	E03024_MS22-049_MetO18_J3-Ox_engel_3@29610	50	29610	958.402	2	1914.79	1914.78	4.4	118	122	138	R	CQANFNDSDDGPGYSLR	V	Carbamidomethyl (C) [1]	0	2656	E03024_MS22-049_MetO18_J3-Ox_engel_3.33820.33820.2.dta	3	1.93847e-11	A0A060SBN0_PYCCI	Uncharacterized protein OS=Pycnoporus cinnabarinus OX=5643 GN=BN946_scf184851.g82 PE=4 SV=1
F230060.dat	E03024_MS22-049_MetO18_J3-Ox_engel_3@29610	77	29610	958.402	2	1914.79	1914.78	4.4	118	155	171	R	CQANFNDSDDGPGYSLR	V	Carbamidomethyl (C) [1]	0	2656	E03024_MS22-049_MetO18_J3-Ox_engel_3.33820.33820.2.dta	3	1.93847e-11	A0A060SJT0_PYCCI	Uncharacterized protein OS=Pycnoporus cinnabarinus OX=5643 GN=BN946_scf184411.g4 PE=4 SV=1
F230060.dat	E03024_MS22-049_MetO18_J3-Ox_engel_3@29611	85	29611	958.402	2	1914.79	1914.78	4.5	124	122	138	R	CQANFNDSDDGPGYSLR	V	Carbamidomethyl (C) [1]	0	2999	E03024_MS22-049_MetO18_J3-Ox_engel_3.40625.40625.2.dta	3	4.35093e-12	A0A060S677_PYCCI	Uncharacterized protein OS=Pycnoporus cinnabarinus OX=5643 GN=BN946_scf184851.g104 PE=4 SV=1
F230060.dat	E03024_MS22-049_MetO18_J3-Ox_engel_3@29611	50	29611	958.402	2	1914.79	1914.78	4.5	124	122	138	R	CQANFNDSDDGPGYSLR	V	Carbamidomethyl (C) [1]	0	2999	E03024_MS22-049_MetO18_J3-Ox_engel_3.40625.40625.2.dta	3	4.35093e-12	A0A060SBN0_PYCCI	Uncharacterized protein OS=Pycnoporus cinnabarinus OX=5643 GN=BN946_scf184851.g82 PE=4 SV=1
F230060.dat	E03024_MS22-049_MetO18_J3-Ox_engel_3@29611	77	29611	958.402	2	1914.79	1914.78	4.5	124	155	171	R	CQANFNDSDDGPGYSLR	V	Carbamidomethyl (C) [1]	0	2999	E03024_MS22-049_MetO18_J3-Ox_engel_3.40625.40625.2.dta	3	4.35093e-12	A0A060SJT0_PYCCI	Uncharacterized protein OS=Pycnoporus cinnabarinus OX=5643 GN=BN946_scf184411.g4 PE=4 SV=1
F230060.dat	E03024_MS22-049_MetO18_J3-Ox_engel_3@29612	85	29612	958.402	2	1914.79	1914.78	4.7	97	122	138	R	CQANFNDSDDGPGYSLR	V	Carbamidomethyl (C) [1]	0	3074	E03024_MS22-049_MetO18_J3-Ox_engel_3.42120.42120.2.dta	3	2.41544e-09	A0A060S677_PYCCI	Uncharacterized protein OS=Pycnoporus cinnabarinus OX=5643 GN=BN946_scf184851.g104 PE=4 SV=1
F230060.dat	E03024_MS22-049_MetO18_J3-Ox_engel_3@29612	50	29612	958.402	2	1914.79	1914.78	4.7	97	122	138	R	CQANFNDSDDGPGYSLR	V	Carbamidomethyl (C) [1]	0	3074	E03024_MS22-049_MetO18_J3-Ox_engel_3.42120.42120.2.dta	3	2.41544e-09	A0A060SBN0_PYCCI	Uncharacterized protein OS=Pycnoporus cinnabarinus OX=5643 GN=BN946_scf184851.g82 PE=4 SV=1
F230060.dat	E03024_MS22-049_MetO18_J3-Ox_engel_3@29612	77	29612	958.402	2	1914.79	1914.78	4.7	97	155	171	R	CQANFNDSDDGPGYSLR	V	Carbamidomethyl (C) [1]	0	3074	E03024_MS22-049_MetO18_J3-Ox_engel_3.42120.42120.2.dta	3	2.41544e-09	A0A060SJT0_PYCCI	Uncharacterized protein OS=Pycnoporus cinnabarinus OX=5643 GN=BN946_scf184411.g4 PE=4 SV=1
F230060.dat	E03024_MS22-049_MetO18_J3-Ox_engel_3@29613	85	29613	958.402	2	1914.79	1914.78	4.8	80	122	138	R	CQANFNDSDDGPGYSLR	V	Carbamidomethyl (C) [1]	0	2843	E03024_MS22-049_MetO18_J3-Ox_engel_3.37516.37516.2.dta	3	1.13099e-07	A0A060S677_PYCCI	Uncharacterized protein OS=Pycnoporus cinnabarinus OX=5643 GN=BN946_scf184851.g104 PE=4 SV=1
F230060.dat	E03024_MS22-049_MetO18_J3-Ox_engel_3@29613	50	29613	958.402	2	1914.79	1914.78	4.8	80	122	138	R	CQANFNDSDDGPGYSLR	V	Carbamidomethyl (C) [1]	0	2843	E03024_MS22-049_MetO18_J3-Ox_engel_3.37516.37516.2.dta	3	1.13099e-07	A0A060SBN0_PYCCI	Uncharacterized protein OS=Pycnoporus cinnabarinus OX=5643 GN=BN946_scf184851.g82 PE=4 SV=1
F230060.dat	E03024_MS22-049_MetO18_J3-Ox_engel_3@29613	77	29613	958.402	2	1914.79	1914.78	4.8	80	155	171	R	CQANFNDSDDGPGYSLR	V	Carbamidomethyl (C) [1]	0	2843	E03024_MS22-049_MetO18_J3-Ox_engel_3.37516.37516.2.dta	3	1.13099e-07	A0A060SJT0_PYCCI	Uncharacterized protein OS=Pycnoporus cinnabarinus OX=5643 GN=BN946_scf184411.g4 PE=4 SV=1
F230060.dat	E03024_MS22-049_MetO18_J3-Ox_engel_3@29638	85	29638	639.595	3	1915.76	1915.76	-0.9	61	122	138	R	CQANFNDSDDGPGYSLR	V	Deamidated (NQ) [4], Carbamidomethyl (C) [1]	0	2413	E03024_MS22-049_MetO18_J3-Ox_engel_3.28976.28976.3.dta	3	5.11894e-06	A0A060S677_PYCCI	Uncharacterized protein OS=Pycnoporus cinnabarinus OX=5643 GN=BN946_scf184851.g104 PE=4 SV=1
F230060.dat	E03024_MS22-049_MetO18_J3-Ox_engel_3@29638	50	29638	639.595	3	1915.76	1915.76	-0.9	61	122	138	R	CQANFNDSDDGPGYSLR	V	Deamidated (NQ) [4], Carbamidomethyl (C) [1]	0	2413	E03024_MS22-049_MetO18_J3-Ox_engel_3.28976.28976.3.dta	3	5.11894e-06	A0A060SBN0_PYCCI	Uncharacterized protein OS=Pycnoporus cinnabarinus OX=5643 GN=BN946_scf184851.g82 PE=4 SV=1
F230060.dat	E03024_MS22-049_MetO18_J3-Ox_engel_3@29638	77	29638	639.595	3	1915.76	1915.76	-0.9	61	155	171	R	CQANFNDSDDGPGYSLR	V	Deamidated (NQ) [4], Carbamidomethyl (C) [1]	0	2413	E03024_MS22-049_MetO18_J3-Ox_engel_3.28976.28976.3.dta	3	5.11894e-06	A0A060SJT0_PYCCI	Uncharacterized protein OS=Pycnoporus cinnabarinus OX=5643 GN=BN946_scf184411.g4 PE=4 SV=1
F230060.dat	E03024_MS22-049_MetO18_J3-Ox_engel_3@29639	85	29639	639.595	3	1915.76	1915.76	-0.6	67	122	138	R	CQANFNDSDDGPGYSLR	V	Deamidated (NQ) [6], Carbamidomethyl (C) [1]	0	2310	E03024_MS22-049_MetO18_J3-Ox_engel_3.26941.26941.3.dta	3	1.26865e-06	A0A060S677_PYCCI	Uncharacterized protein OS=Pycnoporus cinnabarinus OX=5643 GN=BN946_scf184851.g104 PE=4 SV=1
F230060.dat	E03024_MS22-049_MetO18_J3-Ox_engel_3@29639	50	29639	639.595	3	1915.76	1915.76	-0.6	67	122	138	R	CQANFNDSDDGPGYSLR	V	Deamidated (NQ) [6], Carbamidomethyl (C) [1]	0	2310	E03024_MS22-049_MetO18_J3-Ox_engel_3.26941.26941.3.dta	3	1.26865e-06	A0A060SBN0_PYCCI	Uncharacterized protein OS=Pycnoporus cinnabarinus OX=5643 GN=BN946_scf184851.g82 PE=4 SV=1
F230060.dat	E03024_MS22-049_MetO18_J3-Ox_engel_3@29639	77	29639	639.595	3	1915.76	1915.76	-0.6	67	155	171	R	CQANFNDSDDGPGYSLR	V	Deamidated (NQ) [6], Carbamidomethyl (C) [1]	0	2310	E03024_MS22-049_MetO18_J3-Ox_engel_3.26941.26941.3.dta	3	1.26865e-06	A0A060SJT0_PYCCI	Uncharacterized protein OS=Pycnoporus cinnabarinus OX=5643 GN=BN946_scf184411.g4 PE=4 SV=1
F230060.dat	E03024_MS22-049_MetO18_J3-Ox_engel_3@29640	85	29640	639.595	3	1915.76	1915.76	-0.4	82	122	138	R	CQANFNDSDDGPGYSLR	V	Deamidated (NQ) [2], Carbamidomethyl (C) [1]	0	2237	E03024_MS22-049_MetO18_J3-Ox_engel_3.25495.25495.3.dta	3	4.01711e-08	A0A060S677_PYCCI	Uncharacterized protein OS=Pycnoporus cinnabarinus OX=5643 GN=BN946_scf184851.g104 PE=4 SV=1
F230060.dat	E03024_MS22-049_MetO18_J3-Ox_engel_3@29640	50	29640	639.595	3	1915.76	1915.76	-0.4	82	122	138	R	CQANFNDSDDGPGYSLR	V	Deamidated (NQ) [2], Carbamidomethyl (C) [1]	0	2237	E03024_MS22-049_MetO18_J3-Ox_engel_3.25495.25495.3.dta	3	4.01711e-08	A0A060SBN0_PYCCI	Uncharacterized protein OS=Pycnoporus cinnabarinus OX=5643 GN=BN946_scf184851.g82 PE=4 SV=1
F230060.dat	E03024_MS22-049_MetO18_J3-Ox_engel_3@29640	77	29640	639.595	3	1915.76	1915.76	-0.4	82	155	171	R	CQANFNDSDDGPGYSLR	V	Deamidated (NQ) [2], Carbamidomethyl (C) [1]	0	2237	E03024_MS22-049_MetO18_J3-Ox_engel_3.25495.25495.3.dta	3	4.01711e-08	A0A060SJT0_PYCCI	Uncharacterized protein OS=Pycnoporus cinnabarinus OX=5643 GN=BN946_scf184411.g4 PE=4 SV=1
F230060.dat	E03024_MS22-049_MetO18_J3-Ox_engel_3@29641	85	29641	958.889	2	1915.76	1915.76	-0.4	94	122	138	R	CQANFNDSDDGPGYSLR	V	Deamidated (NQ) [6], Carbamidomethyl (C) [1]	0	2355	E03024_MS22-049_MetO18_J3-Ox_engel_3.27811.27811.2.dta	3	2.77051e-09	A0A060S677_PYCCI	Uncharacterized protein OS=Pycnoporus cinnabarinus OX=5643 GN=BN946_scf184851.g104 PE=4 SV=1
F230060.dat	E03024_MS22-049_MetO18_J3-Ox_engel_3@29641	50	29641	958.889	2	1915.76	1915.76	-0.4	94	122	138	R	CQANFNDSDDGPGYSLR	V	Deamidated (NQ) [6], Carbamidomethyl (C) [1]	0	2355	E03024_MS22-049_MetO18_J3-Ox_engel_3.27811.27811.2.dta	3	2.77051e-09	A0A060SBN0_PYCCI	Uncharacterized protein OS=Pycnoporus cinnabarinus OX=5643 GN=BN946_scf184851.g82 PE=4 SV=1
F230060.dat	E03024_MS22-049_MetO18_J3-Ox_engel_3@29641	77	29641	958.889	2	1915.76	1915.76	-0.4	94	155	171	R	CQANFNDSDDGPGYSLR	V	Deamidated (NQ) [6], Carbamidomethyl (C) [1]	0	2355	E03024_MS22-049_MetO18_J3-Ox_engel_3.27811.27811.2.dta	3	2.77051e-09	A0A060SJT0_PYCCI	Uncharacterized protein OS=Pycnoporus cinnabarinus OX=5643 GN=BN946_scf184411.g4 PE=4 SV=1
F230060.dat	E03024_MS22-049_MetO18_J3-Ox_engel_3@29642	85	29642	639.595	3	1915.76	1915.76	-0.3	73	122	138	R	CQANFNDSDDGPGYSLR	V	Deamidated (NQ) [6], Carbamidomethyl (C) [1]	0	2344	E03024_MS22-049_MetO18_J3-Ox_engel_3.27582.27582.3.dta	3	3.21029e-07	A0A060S677_PYCCI	Uncharacterized protein OS=Pycnoporus cinnabarinus OX=5643 GN=BN946_scf184851.g104 PE=4 SV=1
F230060.dat	E03024_MS22-049_MetO18_J3-Ox_engel_3@29642	50	29642	639.595	3	1915.76	1915.76	-0.3	73	122	138	R	CQANFNDSDDGPGYSLR	V	Deamidated (NQ) [6], Carbamidomethyl (C) [1]	0	2344	E03024_MS22-049_MetO18_J3-Ox_engel_3.27582.27582.3.dta	3	3.21029e-07	A0A060SBN0_PYCCI	Uncharacterized protein OS=Pycnoporus cinnabarinus OX=5643 GN=BN946_scf184851.g82 PE=4 SV=1
F230060.dat	E03024_MS22-049_MetO18_J3-Ox_engel_3@29642	77	29642	639.595	3	1915.76	1915.76	-0.3	73	155	171	R	CQANFNDSDDGPGYSLR	V	Deamidated (NQ) [6], Carbamidomethyl (C) [1]	0	2344	E03024_MS22-049_MetO18_J3-Ox_engel_3.27582.27582.3.dta	3	3.21029e-07	A0A060SJT0_PYCCI	Uncharacterized protein OS=Pycnoporus cinnabarinus OX=5643 GN=BN946_scf184411.g4 PE=4 SV=1
F230060.dat	E03024_MS22-049_MetO18_J3-Ox_engel_3@29643	85	29643	958.889	2	1915.76	1915.76	-0.3	111	122	138	R	CQANFNDSDDGPGYSLR	V	Deamidated (NQ) [2], Carbamidomethyl (C) [1]	0	2236	E03024_MS22-049_MetO18_J3-Ox_engel_3.25472.25472.2.dta	3	5.7524e-11	A0A060S677_PYCCI	Uncharacterized protein OS=Pycnoporus cinnabarinus OX=5643 GN=BN946_scf184851.g104 PE=4 SV=1
F230060.dat	E03024_MS22-049_MetO18_J3-Ox_engel_3@29643	50	29643	958.889	2	1915.76	1915.76	-0.3	111	122	138	R	CQANFNDSDDGPGYSLR	V	Deamidated (NQ) [2], Carbamidomethyl (C) [1]	0	2236	E03024_MS22-049_MetO18_J3-Ox_engel_3.25472.25472.2.dta	3	5.7524e-11	A0A060SBN0_PYCCI	Uncharacterized protein OS=Pycnoporus cinnabarinus OX=5643 GN=BN946_scf184851.g82 PE=4 SV=1
F230060.dat	E03024_MS22-049_MetO18_J3-Ox_engel_3@29643	77	29643	958.889	2	1915.76	1915.76	-0.3	111	155	171	R	CQANFNDSDDGPGYSLR	V	Deamidated (NQ) [2], Carbamidomethyl (C) [1]	0	2236	E03024_MS22-049_MetO18_J3-Ox_engel_3.25472.25472.2.dta	3	5.7524e-11	A0A060SJT0_PYCCI	Uncharacterized protein OS=Pycnoporus cinnabarinus OX=5643 GN=BN946_scf184411.g4 PE=4 SV=1
F230060.dat	E03024_MS22-049_MetO18_J3-Ox_engel_3@29644	85	29644	958.889	2	1915.76	1915.76	-0.2	97	122	138	R	CQANFNDSDDGPGYSLR	V	Deamidated (NQ) [6], Carbamidomethyl (C) [1]	0	2345	E03024_MS22-049_MetO18_J3-Ox_engel_3.27601.27601.2.dta	3	1.44494e-09	A0A060S677_PYCCI	Uncharacterized protein OS=Pycnoporus cinnabarinus OX=5643 GN=BN946_scf184851.g104 PE=4 SV=1
F230060.dat	E03024_MS22-049_MetO18_J3-Ox_engel_3@29644	50	29644	958.889	2	1915.76	1915.76	-0.2	97	122	138	R	CQANFNDSDDGPGYSLR	V	Deamidated (NQ) [6], Carbamidomethyl (C) [1]	0	2345	E03024_MS22-049_MetO18_J3-Ox_engel_3.27601.27601.2.dta	3	1.44494e-09	A0A060SBN0_PYCCI	Uncharacterized protein OS=Pycnoporus cinnabarinus OX=5643 GN=BN946_scf184851.g82 PE=4 SV=1
F230060.dat	E03024_MS22-049_MetO18_J3-Ox_engel_3@29644	77	29644	958.889	2	1915.76	1915.76	-0.2	97	155	171	R	CQANFNDSDDGPGYSLR	V	Deamidated (NQ) [6], Carbamidomethyl (C) [1]	0	2345	E03024_MS22-049_MetO18_J3-Ox_engel_3.27601.27601.2.dta	3	1.44494e-09	A0A060SJT0_PYCCI	Uncharacterized protein OS=Pycnoporus cinnabarinus OX=5643 GN=BN946_scf184411.g4 PE=4 SV=1
F230060.dat	E03024_MS22-049_MetO18_J3-Ox_engel_3@29645	85	29645	958.889	2	1915.76	1915.76	-0.1	92	122	138	R	CQANFNDSDDGPGYSLR	V	Deamidated (NQ) [6], Carbamidomethyl (C) [1]	0	2312	E03024_MS22-049_MetO18_J3-Ox_engel_3.26997.26997.2.dta	3	4.06535e-09	A0A060S677_PYCCI	Uncharacterized protein OS=Pycnoporus cinnabarinus OX=5643 GN=BN946_scf184851.g104 PE=4 SV=1
F230060.dat	E03024_MS22-049_MetO18_J3-Ox_engel_3@29645	50	29645	958.889	2	1915.76	1915.76	-0.1	92	122	138	R	CQANFNDSDDGPGYSLR	V	Deamidated (NQ) [6], Carbamidomethyl (C) [1]	0	2312	E03024_MS22-049_MetO18_J3-Ox_engel_3.26997.26997.2.dta	3	4.06535e-09	A0A060SBN0_PYCCI	Uncharacterized protein OS=Pycnoporus cinnabarinus OX=5643 GN=BN946_scf184851.g82 PE=4 SV=1
F230060.dat	E03024_MS22-049_MetO18_J3-Ox_engel_3@29645	77	29645	958.889	2	1915.76	1915.76	-0.1	92	155	171	R	CQANFNDSDDGPGYSLR	V	Deamidated (NQ) [6], Carbamidomethyl (C) [1]	0	2312	E03024_MS22-049_MetO18_J3-Ox_engel_3.26997.26997.2.dta	3	4.06535e-09	A0A060SJT0_PYCCI	Uncharacterized protein OS=Pycnoporus cinnabarinus OX=5643 GN=BN946_scf184411.g4 PE=4 SV=1
F230060.dat	E03024_MS22-049_MetO18_J3-Ox_engel_3@29646	85	29646	958.889	2	1915.76	1915.76	-0.1	111	122	138	R	CQANFNDSDDGPGYSLR	V	Deamidated (NQ) [6], Carbamidomethyl (C) [1]	0	2315	E03024_MS22-049_MetO18_J3-Ox_engel_3.27049.27049.2.dta	3	5.74246e-11	A0A060S677_PYCCI	Uncharacterized protein OS=Pycnoporus cinnabarinus OX=5643 GN=BN946_scf184851.g104 PE=4 SV=1
F230060.dat	E03024_MS22-049_MetO18_J3-Ox_engel_3@29646	50	29646	958.889	2	1915.76	1915.76	-0.1	111	122	138	R	CQANFNDSDDGPGYSLR	V	Deamidated (NQ) [6], Carbamidomethyl (C) [1]	0	2315	E03024_MS22-049_MetO18_J3-Ox_engel_3.27049.27049.2.dta	3	5.74246e-11	A0A060SBN0_PYCCI	Uncharacterized protein OS=Pycnoporus cinnabarinus OX=5643 GN=BN946_scf184851.g82 PE=4 SV=1
F230060.dat	E03024_MS22-049_MetO18_J3-Ox_engel_3@29646	77	29646	958.889	2	1915.76	1915.76	-0.1	111	155	171	R	CQANFNDSDDGPGYSLR	V	Deamidated (NQ) [6], Carbamidomethyl (C) [1]	0	2315	E03024_MS22-049_MetO18_J3-Ox_engel_3.27049.27049.2.dta	3	5.74246e-11	A0A060SJT0_PYCCI	Uncharacterized protein OS=Pycnoporus cinnabarinus OX=5643 GN=BN946_scf184411.g4 PE=4 SV=1
F230060.dat	E03024_MS22-049_MetO18_J3-Ox_engel_3@29647	85	29647	958.889	2	1915.76	1915.76	-0.1	111	122	138	R	CQANFNDSDDGPGYSLR	V	Deamidated (NQ) [4], Carbamidomethyl (C) [1]	0	2257	E03024_MS22-049_MetO18_J3-Ox_engel_3.25892.25892.2.dta	3	6.04212e-11	A0A060S677_PYCCI	Uncharacterized protein OS=Pycnoporus cinnabarinus OX=5643 GN=BN946_scf184851.g104 PE=4 SV=1
F230060.dat	E03024_MS22-049_MetO18_J3-Ox_engel_3@29647	50	29647	958.889	2	1915.76	1915.76	-0.1	111	122	138	R	CQANFNDSDDGPGYSLR	V	Deamidated (NQ) [4], Carbamidomethyl (C) [1]	0	2257	E03024_MS22-049_MetO18_J3-Ox_engel_3.25892.25892.2.dta	3	6.04212e-11	A0A060SBN0_PYCCI	Uncharacterized protein OS=Pycnoporus cinnabarinus OX=5643 GN=BN946_scf184851.g82 PE=4 SV=1
F230060.dat	E03024_MS22-049_MetO18_J3-Ox_engel_3@29647	77	29647	958.889	2	1915.76	1915.76	-0.1	111	155	171	R	CQANFNDSDDGPGYSLR	V	Deamidated (NQ) [4], Carbamidomethyl (C) [1]	0	2257	E03024_MS22-049_MetO18_J3-Ox_engel_3.25892.25892.2.dta	3	6.04212e-11	A0A060SJT0_PYCCI	Uncharacterized protein OS=Pycnoporus cinnabarinus OX=5643 GN=BN946_scf184411.g4 PE=4 SV=1
F230060.dat	E03024_MS22-049_MetO18_J3-Ox_engel_3@29648	85	29648	639.595	3	1915.76	1915.76	0	74	122	138	R	CQANFNDSDDGPGYSLR	V	Deamidated (NQ) [6], Carbamidomethyl (C) [1]	0	2354	E03024_MS22-049_MetO18_J3-Ox_engel_3.27790.27790.3.dta	3	2.86543e-07	A0A060S677_PYCCI	Uncharacterized protein OS=Pycnoporus cinnabarinus OX=5643 GN=BN946_scf184851.g104 PE=4 SV=1
F230060.dat	E03024_MS22-049_MetO18_J3-Ox_engel_3@29648	50	29648	639.595	3	1915.76	1915.76	0	74	122	138	R	CQANFNDSDDGPGYSLR	V	Deamidated (NQ) [6], Carbamidomethyl (C) [1]	0	2354	E03024_MS22-049_MetO18_J3-Ox_engel_3.27790.27790.3.dta	3	2.86543e-07	A0A060SBN0_PYCCI	Uncharacterized protein OS=Pycnoporus cinnabarinus OX=5643 GN=BN946_scf184851.g82 PE=4 SV=1
F230060.dat	E03024_MS22-049_MetO18_J3-Ox_engel_3@29648	77	29648	639.595	3	1915.76	1915.76	0	74	155	171	R	CQANFNDSDDGPGYSLR	V	Deamidated (NQ) [6], Carbamidomethyl (C) [1]	0	2354	E03024_MS22-049_MetO18_J3-Ox_engel_3.27790.27790.3.dta	3	2.86543e-07	A0A060SJT0_PYCCI	Uncharacterized protein OS=Pycnoporus cinnabarinus OX=5643 GN=BN946_scf184411.g4 PE=4 SV=1
F230060.dat	E03024_MS22-049_MetO18_J3-Ox_engel_3@29649	85	29649	958.89	2	1915.76	1915.76	0.3	107	122	138	R	CQANFNDSDDGPGYSLR	V	Deamidated (NQ) [4], Carbamidomethyl (C) [1]	0	2414	E03024_MS22-049_MetO18_J3-Ox_engel_3.28993.28993.2.dta	3	1.59887e-10	A0A060S677_PYCCI	Uncharacterized protein OS=Pycnoporus cinnabarinus OX=5643 GN=BN946_scf184851.g104 PE=4 SV=1
F230060.dat	E03024_MS22-049_MetO18_J3-Ox_engel_3@29649	50	29649	958.89	2	1915.76	1915.76	0.3	107	122	138	R	CQANFNDSDDGPGYSLR	V	Deamidated (NQ) [4], Carbamidomethyl (C) [1]	0	2414	E03024_MS22-049_MetO18_J3-Ox_engel_3.28993.28993.2.dta	3	1.59887e-10	A0A060SBN0_PYCCI	Uncharacterized protein OS=Pycnoporus cinnabarinus OX=5643 GN=BN946_scf184851.g82 PE=4 SV=1
F230060.dat	E03024_MS22-049_MetO18_J3-Ox_engel_3@29649	77	29649	958.89	2	1915.76	1915.76	0.3	107	155	171	R	CQANFNDSDDGPGYSLR	V	Deamidated (NQ) [4], Carbamidomethyl (C) [1]	0	2414	E03024_MS22-049_MetO18_J3-Ox_engel_3.28993.28993.2.dta	3	1.59887e-10	A0A060SJT0_PYCCI	Uncharacterized protein OS=Pycnoporus cinnabarinus OX=5643 GN=BN946_scf184411.g4 PE=4 SV=1
F230060.dat	E03024_MS22-049_MetO18_J3-Ox_engel_3@29650	85	29650	958.89	2	1915.77	1915.76	0.6	108	122	138	R	CQANFNDSDDGPGYSLR	V	Deamidated (NQ) [6], Carbamidomethyl (C) [1]	0	2279	E03024_MS22-049_MetO18_J3-Ox_engel_3.26326.26326.2.dta	3	1.169e-10	A0A060S677_PYCCI	Uncharacterized protein OS=Pycnoporus cinnabarinus OX=5643 GN=BN946_scf184851.g104 PE=4 SV=1
F230060.dat	E03024_MS22-049_MetO18_J3-Ox_engel_3@29650	50	29650	958.89	2	1915.77	1915.76	0.6	108	122	138	R	CQANFNDSDDGPGYSLR	V	Deamidated (NQ) [6], Carbamidomethyl (C) [1]	0	2279	E03024_MS22-049_MetO18_J3-Ox_engel_3.26326.26326.2.dta	3	1.169e-10	A0A060SBN0_PYCCI	Uncharacterized protein OS=Pycnoporus cinnabarinus OX=5643 GN=BN946_scf184851.g82 PE=4 SV=1
F230060.dat	E03024_MS22-049_MetO18_J3-Ox_engel_3@29650	77	29650	958.89	2	1915.77	1915.76	0.6	108	155	171	R	CQANFNDSDDGPGYSLR	V	Deamidated (NQ) [6], Carbamidomethyl (C) [1]	0	2279	E03024_MS22-049_MetO18_J3-Ox_engel_3.26326.26326.2.dta	3	1.169e-10	A0A060SJT0_PYCCI	Uncharacterized protein OS=Pycnoporus cinnabarinus OX=5643 GN=BN946_scf184411.g4 PE=4 SV=1
F230060.dat	E03024_MS22-049_MetO18_J3-Ox_engel_3@29651	85	29651	639.596	3	1915.77	1915.76	0.7	45	122	138	R	CQANFNDSDDGPGYSLR	V	Deamidated (NQ) [6], Carbamidomethyl (C) [1]	0	2365	E03024_MS22-049_MetO18_J3-Ox_engel_3.28002.28002.3.dta	3	0.000244238	A0A060S677_PYCCI	Uncharacterized protein OS=Pycnoporus cinnabarinus OX=5643 GN=BN946_scf184851.g104 PE=4 SV=1
F230060.dat	E03024_MS22-049_MetO18_J3-Ox_engel_3@29651	50	29651	639.596	3	1915.77	1915.76	0.7	45	122	138	R	CQANFNDSDDGPGYSLR	V	Deamidated (NQ) [6], Carbamidomethyl (C) [1]	0	2365	E03024_MS22-049_MetO18_J3-Ox_engel_3.28002.28002.3.dta	3	0.000244238	A0A060SBN0_PYCCI	Uncharacterized protein OS=Pycnoporus cinnabarinus OX=5643 GN=BN946_scf184851.g82 PE=4 SV=1
F230060.dat	E03024_MS22-049_MetO18_J3-Ox_engel_3@29651	77	29651	639.596	3	1915.77	1915.76	0.7	45	155	171	R	CQANFNDSDDGPGYSLR	V	Deamidated (NQ) [6], Carbamidomethyl (C) [1]	0	2365	E03024_MS22-049_MetO18_J3-Ox_engel_3.28002.28002.3.dta	3	0.000244238	A0A060SJT0_PYCCI	Uncharacterized protein OS=Pycnoporus cinnabarinus OX=5643 GN=BN946_scf184411.g4 PE=4 SV=1
F230060.dat	E03024_MS22-049_MetO18_J3-Ox_engel_3@29653	85	29653	639.596	3	1915.77	1915.76	0.9	66	122	138	R	CQANFNDSDDGPGYSLR	V	Deamidated (NQ) [6], Carbamidomethyl (C) [1]	0	2278	E03024_MS22-049_MetO18_J3-Ox_engel_3.26311.26311.3.dta	3	1.75886e-06	A0A060S677_PYCCI	Uncharacterized protein OS=Pycnoporus cinnabarinus OX=5643 GN=BN946_scf184851.g104 PE=4 SV=1
F230060.dat	E03024_MS22-049_MetO18_J3-Ox_engel_3@29653	50	29653	639.596	3	1915.77	1915.76	0.9	66	122	138	R	CQANFNDSDDGPGYSLR	V	Deamidated (NQ) [6], Carbamidomethyl (C) [1]	0	2278	E03024_MS22-049_MetO18_J3-Ox_engel_3.26311.26311.3.dta	3	1.75886e-06	A0A060SBN0_PYCCI	Uncharacterized protein OS=Pycnoporus cinnabarinus OX=5643 GN=BN946_scf184851.g82 PE=4 SV=1
F230060.dat	E03024_MS22-049_MetO18_J3-Ox_engel_3@29653	77	29653	639.596	3	1915.77	1915.76	0.9	66	155	171	R	CQANFNDSDDGPGYSLR	V	Deamidated (NQ) [6], Carbamidomethyl (C) [1]	0	2278	E03024_MS22-049_MetO18_J3-Ox_engel_3.26311.26311.3.dta	3	1.75886e-06	A0A060SJT0_PYCCI	Uncharacterized protein OS=Pycnoporus cinnabarinus OX=5643 GN=BN946_scf184411.g4 PE=4 SV=1
F230060.dat	E03024_MS22-049_MetO18_J3-Ox_engel_3@29654	85	29654	958.891	2	1915.77	1915.76	1.6	100	122	138	R	CQANFNDSDDGPGYSLR	V	Deamidated (NQ) [2], Carbamidomethyl (C) [1]	0	2425	E03024_MS22-049_MetO18_J3-Ox_engel_3.29204.29204.2.dta	3	7.92787e-10	A0A060S677_PYCCI	Uncharacterized protein OS=Pycnoporus cinnabarinus OX=5643 GN=BN946_scf184851.g104 PE=4 SV=1
F230060.dat	E03024_MS22-049_MetO18_J3-Ox_engel_3@29654	50	29654	958.891	2	1915.77	1915.76	1.6	100	122	138	R	CQANFNDSDDGPGYSLR	V	Deamidated (NQ) [2], Carbamidomethyl (C) [1]	0	2425	E03024_MS22-049_MetO18_J3-Ox_engel_3.29204.29204.2.dta	3	7.92787e-10	A0A060SBN0_PYCCI	Uncharacterized protein OS=Pycnoporus cinnabarinus OX=5643 GN=BN946_scf184851.g82 PE=4 SV=1
F230060.dat	E03024_MS22-049_MetO18_J3-Ox_engel_3@29654	77	29654	958.891	2	1915.77	1915.76	1.6	100	155	171	R	CQANFNDSDDGPGYSLR	V	Deamidated (NQ) [2], Carbamidomethyl (C) [1]	0	2425	E03024_MS22-049_MetO18_J3-Ox_engel_3.29204.29204.2.dta	3	7.92787e-10	A0A060SJT0_PYCCI	Uncharacterized protein OS=Pycnoporus cinnabarinus OX=5643 GN=BN946_scf184411.g4 PE=4 SV=1
F230060.dat	E03024_MS22-049_MetO18_J3-Ox_engel_3@29692	85	29692	959.379	2	1916.74	1916.75	-2.2	56	122	138	R	CQANFNDSDDGPGYSLR	V	Deamidated (NQ) [4], Deamidated (NQ) [6], Carbamidomethyl (C) [1]	0	2544	E03024_MS22-049_MetO18_J3-Ox_engel_3.31598.31598.2.dta	3	1.0007e-05	A0A060S677_PYCCI	Uncharacterized protein OS=Pycnoporus cinnabarinus OX=5643 GN=BN946_scf184851.g104 PE=4 SV=1
F230060.dat	E03024_MS22-049_MetO18_J3-Ox_engel_3@29692	50	29692	959.379	2	1916.74	1916.75	-2.2	56	122	138	R	CQANFNDSDDGPGYSLR	V	Deamidated (NQ) [4], Deamidated (NQ) [6], Carbamidomethyl (C) [1]	0	2544	E03024_MS22-049_MetO18_J3-Ox_engel_3.31598.31598.2.dta	3	1.0007e-05	A0A060SBN0_PYCCI	Uncharacterized protein OS=Pycnoporus cinnabarinus OX=5643 GN=BN946_scf184851.g82 PE=4 SV=1
F230060.dat	E03024_MS22-049_MetO18_J3-Ox_engel_3@29692	77	29692	959.379	2	1916.74	1916.75	-2.2	56	155	171	R	CQANFNDSDDGPGYSLR	V	Deamidated (NQ) [4], Deamidated (NQ) [6], Carbamidomethyl (C) [1]	0	2544	E03024_MS22-049_MetO18_J3-Ox_engel_3.31598.31598.2.dta	3	1.0007e-05	A0A060SJT0_PYCCI	Uncharacterized protein OS=Pycnoporus cinnabarinus OX=5643 GN=BN946_scf184411.g4 PE=4 SV=1
F230060.dat	E03024_MS22-049_MetO18_J3-Ox_engel_3@29719	85	29719	959.873	2	1917.73	1917.73	-0.6	53	122	138	R	CQANFNDSDDGPGYSLR	V	Deamidated (NQ) [2], Deamidated (NQ) [4], Deamidated (NQ) [6], Carbamidomethyl (C) [1]	0	2573	E03024_MS22-049_MetO18_J3-Ox_engel_3.32181.32181.2.dta	3	1.03521e-05	A0A060S677_PYCCI	Uncharacterized protein OS=Pycnoporus cinnabarinus OX=5643 GN=BN946_scf184851.g104 PE=4 SV=1
F230060.dat	E03024_MS22-049_MetO18_J3-Ox_engel_3@29719	50	29719	959.873	2	1917.73	1917.73	-0.6	53	122	138	R	CQANFNDSDDGPGYSLR	V	Deamidated (NQ) [2], Deamidated (NQ) [4], Deamidated (NQ) [6], Carbamidomethyl (C) [1]	0	2573	E03024_MS22-049_MetO18_J3-Ox_engel_3.32181.32181.2.dta	3	1.03521e-05	A0A060SBN0_PYCCI	Uncharacterized protein OS=Pycnoporus cinnabarinus OX=5643 GN=BN946_scf184851.g82 PE=4 SV=1
F230060.dat	E03024_MS22-049_MetO18_J3-Ox_engel_3@29719	77	29719	959.873	2	1917.73	1917.73	-0.6	53	155	171	R	CQANFNDSDDGPGYSLR	V	Deamidated (NQ) [2], Deamidated (NQ) [4], Deamidated (NQ) [6], Carbamidomethyl (C) [1]	0	2573	E03024_MS22-049_MetO18_J3-Ox_engel_3.32181.32181.2.dta	3	1.03521e-05	A0A060SJT0_PYCCI	Uncharacterized protein OS=Pycnoporus cinnabarinus OX=5643 GN=BN946_scf184411.g4 PE=4 SV=1
F230060.dat	E03024_MS22-049_MetO18_J3-Ox_engel_3@29731	6	29731	959.993	2	1917.97	1917.97	-0.8	104	318	333	R	NIFTDVLHWDFSVLGR	F		0	4262	E03024_MS22-049_MetO18_J3-Ox_engel_3.65800.65800.2.dta	1	2.08782e-09	A0A060SB04_PYCCI	Polysaccharide Lyase Family 8 protein OS=Pycnoporus cinnabarinus OX=5643 GN=BN946_scf184911.g5 PE=3 SV=1
F230060.dat	E03024_MS22-049_MetO18_J3-Ox_engel_3@29732	6	29732	640.332	3	1917.97	1917.97	-0.4	49	318	333	R	NIFTDVLHWDFSVLGR	F		0	4262	E03024_MS22-049_MetO18_J3-Ox_engel_3.65797.65797.3.dta	1	0.000560433	A0A060SB04_PYCCI	Polysaccharide Lyase Family 8 protein OS=Pycnoporus cinnabarinus OX=5643 GN=BN946_scf184911.g5 PE=3 SV=1
F230060.dat	E03024_MS22-049_MetO18_J3-Ox_engel_3@29814	42	29814	640.991	3	1919.95	1919.95	-0.3	41	316	331	R	WNDFVSALQAEFPQIR	F		0	4245	E03024_MS22-049_MetO18_J3-Ox_engel_3.65453.65453.3.dta	1	0.00490354	A0A060SE04_PYCCI	Non-reducing end alpha-L-arabinofuranosidase OS=Pycnoporus cinnabarinus OX=5643 GN=BN946_scf184748.g21 PE=3 SV=1
F230060.dat	E03024_MS22-049_MetO18_J3-Ox_engel_3@29815	42	29815	960.984	2	1919.95	1919.95	0.2	102	316	331	R	WNDFVSALQAEFPQIR	F		0	4245	E03024_MS22-049_MetO18_J3-Ox_engel_3.65450.65450.2.dta	1	3.56048e-09	A0A060SE04_PYCCI	Non-reducing end alpha-L-arabinofuranosidase OS=Pycnoporus cinnabarinus OX=5643 GN=BN946_scf184748.g21 PE=3 SV=1
F230060.dat	E03024_MS22-049_MetO18_J3-Ox_engel_3@29846	20	29846	961.441	2	1920.87	1920.87	-2.3	111	36	52	K	DNLAVYWGQDSAGNQQR	L		0	2856	E03024_MS22-049_MetO18_J3-Ox_engel_3.37770.37770.2.dta	1	3.45562e-10	A0A060SC99_PYCCI	Chitinase OS=Pycnoporus cinnabarinus OX=5643 GN=BN946_scf184939.g35 PE=3 SV=1
F230060.dat	E03024_MS22-049_MetO18_J3-Ox_engel_3@29848	20	29848	961.442	2	1920.87	1920.87	-1.3	43	36	52	K	DNLAVYWGQDSAGNQQR	L		0	2863	E03024_MS22-049_MetO18_J3-Ox_engel_3.37918.37918.2.dta	1	0.00189118	A0A060SC99_PYCCI	Chitinase OS=Pycnoporus cinnabarinus OX=5643 GN=BN946_scf184939.g35 PE=3 SV=1
F230060.dat	E03024_MS22-049_MetO18_J3-Ox_engel_3@29849	20	29849	961.442	2	1920.87	1920.87	-1	111	36	52	K	DNLAVYWGQDSAGNQQR	L		0	2866	E03024_MS22-049_MetO18_J3-Ox_engel_3.37976.37976.2.dta	1	3.16957e-10	A0A060SC99_PYCCI	Chitinase OS=Pycnoporus cinnabarinus OX=5643 GN=BN946_scf184939.g35 PE=3 SV=1
F230060.dat	E03024_MS22-049_MetO18_J3-Ox_engel_3@29861	7	29861	641.317	3	1920.93	1920.93	0.3	66	313	328	R	TLYPLMSLHDPENFAR	I	Oxydation-18O (M) [6]	0	2893	E03024_MS22-049_MetO18_J3-Ox_engel_3.38508.38508.3.dta	1	1.3077e-05	A0A060STK0_PYCCI	Glycoside Hydrolase Family 92 protein OS=Pycnoporus cinnabarinus OX=5643 GN=BN946_scf184969.g71 PE=4 SV=1
F230060.dat	E03024_MS22-049_MetO18_J3-Ox_engel_3@30032	48	30032	964.444	2	1926.87	1926.87	-0.9	48	184	199	R	SWDVVNEIFNEDGTFR	S		0	4237	E03024_MS22-049_MetO18_J3-Ox_engel_3.65297.65297.2.dta	1	0.000744708	A0A060SAN9_PYCCI	Beta-xylanase OS=Pycnoporus cinnabarinus OX=5643 GN=BN946_scf184817.g18 PE=3 SV=1
F230060.dat	E03024_MS22-049_MetO18_J3-Ox_engel_3@30068	85	30068	965.383	2	1928.75	1928.76	-3.9	82	122	138	R	CQANFNDSDDGPGYSLR	V	Pro->pyro-Glu (P) [12], Carbamidomethyl (C) [1]	0	2173	E03024_MS22-049_MetO18_J3-Ox_engel_3.24214.24214.2.dta	3	3.07157e-08	A0A060S677_PYCCI	Uncharacterized protein OS=Pycnoporus cinnabarinus OX=5643 GN=BN946_scf184851.g104 PE=4 SV=1
F230060.dat	E03024_MS22-049_MetO18_J3-Ox_engel_3@30068	50	30068	965.383	2	1928.75	1928.76	-3.9	82	122	138	R	CQANFNDSDDGPGYSLR	V	Pro->pyro-Glu (P) [12], Carbamidomethyl (C) [1]	0	2173	E03024_MS22-049_MetO18_J3-Ox_engel_3.24214.24214.2.dta	3	3.07157e-08	A0A060SBN0_PYCCI	Uncharacterized protein OS=Pycnoporus cinnabarinus OX=5643 GN=BN946_scf184851.g82 PE=4 SV=1
F230060.dat	E03024_MS22-049_MetO18_J3-Ox_engel_3@30068	77	30068	965.383	2	1928.75	1928.76	-3.9	82	155	171	R	CQANFNDSDDGPGYSLR	V	Pro->pyro-Glu (P) [12], Carbamidomethyl (C) [1]	0	2173	E03024_MS22-049_MetO18_J3-Ox_engel_3.24214.24214.2.dta	3	3.07157e-08	A0A060SJT0_PYCCI	Uncharacterized protein OS=Pycnoporus cinnabarinus OX=5643 GN=BN946_scf184411.g4 PE=4 SV=1
F230060.dat	E03024_MS22-049_MetO18_J3-Ox_engel_3@30070	85	30070	965.385	2	1928.76	1928.76	-2.3	61	122	138	R	CQANFNDSDDGPGYSLR	V	Pro->pyro-Glu (P) [12], Carbamidomethyl (C) [1]	0	2176	E03024_MS22-049_MetO18_J3-Ox_engel_3.24278.24278.2.dta	3	3.75364e-06	A0A060S677_PYCCI	Uncharacterized protein OS=Pycnoporus cinnabarinus OX=5643 GN=BN946_scf184851.g104 PE=4 SV=1
F230060.dat	E03024_MS22-049_MetO18_J3-Ox_engel_3@30070	50	30070	965.385	2	1928.76	1928.76	-2.3	61	122	138	R	CQANFNDSDDGPGYSLR	V	Pro->pyro-Glu (P) [12], Carbamidomethyl (C) [1]	0	2176	E03024_MS22-049_MetO18_J3-Ox_engel_3.24278.24278.2.dta	3	3.75364e-06	A0A060SBN0_PYCCI	Uncharacterized protein OS=Pycnoporus cinnabarinus OX=5643 GN=BN946_scf184851.g82 PE=4 SV=1
F230060.dat	E03024_MS22-049_MetO18_J3-Ox_engel_3@30070	77	30070	965.385	2	1928.76	1928.76	-2.3	61	155	171	R	CQANFNDSDDGPGYSLR	V	Pro->pyro-Glu (P) [12], Carbamidomethyl (C) [1]	0	2176	E03024_MS22-049_MetO18_J3-Ox_engel_3.24278.24278.2.dta	3	3.75364e-06	A0A060SJT0_PYCCI	Uncharacterized protein OS=Pycnoporus cinnabarinus OX=5643 GN=BN946_scf184411.g4 PE=4 SV=1
F230060.dat	E03024_MS22-049_MetO18_J3-Ox_engel_3@30074	85	30074	643.927	3	1928.76	1928.76	-0.8	38	122	138	R	CQANFNDSDDGPGYSLR	V	Pro->pyro-Glu (P) [12], Carbamidomethyl (C) [1]	0	2179	E03024_MS22-049_MetO18_J3-Ox_engel_3.24334.24334.3.dta	3	0.000703806	A0A060S677_PYCCI	Uncharacterized protein OS=Pycnoporus cinnabarinus OX=5643 GN=BN946_scf184851.g104 PE=4 SV=1
F230060.dat	E03024_MS22-049_MetO18_J3-Ox_engel_3@30074	50	30074	643.927	3	1928.76	1928.76	-0.8	38	122	138	R	CQANFNDSDDGPGYSLR	V	Pro->pyro-Glu (P) [12], Carbamidomethyl (C) [1]	0	2179	E03024_MS22-049_MetO18_J3-Ox_engel_3.24334.24334.3.dta	3	0.000703806	A0A060SBN0_PYCCI	Uncharacterized protein OS=Pycnoporus cinnabarinus OX=5643 GN=BN946_scf184851.g82 PE=4 SV=1
F230060.dat	E03024_MS22-049_MetO18_J3-Ox_engel_3@30074	77	30074	643.927	3	1928.76	1928.76	-0.8	38	155	171	R	CQANFNDSDDGPGYSLR	V	Pro->pyro-Glu (P) [12], Carbamidomethyl (C) [1]	0	2179	E03024_MS22-049_MetO18_J3-Ox_engel_3.24334.24334.3.dta	3	0.000703806	A0A060SJT0_PYCCI	Uncharacterized protein OS=Pycnoporus cinnabarinus OX=5643 GN=BN946_scf184411.g4 PE=4 SV=1
F230060.dat	E03024_MS22-049_MetO18_J3-Ox_engel_3@30076	85	30076	965.386	2	1928.76	1928.76	-0.8	87	122	138	R	CQANFNDSDDGPGYSLR	V	Pro->pyro-Glu (P) [12], Carbamidomethyl (C) [1]	0	2148	E03024_MS22-049_MetO18_J3-Ox_engel_3.23712.23712.2.dta	3	8.38403e-09	A0A060S677_PYCCI	Uncharacterized protein OS=Pycnoporus cinnabarinus OX=5643 GN=BN946_scf184851.g104 PE=4 SV=1
F230060.dat	E03024_MS22-049_MetO18_J3-Ox_engel_3@30076	50	30076	965.386	2	1928.76	1928.76	-0.8	87	122	138	R	CQANFNDSDDGPGYSLR	V	Pro->pyro-Glu (P) [12], Carbamidomethyl (C) [1]	0	2148	E03024_MS22-049_MetO18_J3-Ox_engel_3.23712.23712.2.dta	3	8.38403e-09	A0A060SBN0_PYCCI	Uncharacterized protein OS=Pycnoporus cinnabarinus OX=5643 GN=BN946_scf184851.g82 PE=4 SV=1
F230060.dat	E03024_MS22-049_MetO18_J3-Ox_engel_3@30076	77	30076	965.386	2	1928.76	1928.76	-0.8	87	155	171	R	CQANFNDSDDGPGYSLR	V	Pro->pyro-Glu (P) [12], Carbamidomethyl (C) [1]	0	2148	E03024_MS22-049_MetO18_J3-Ox_engel_3.23712.23712.2.dta	3	8.38403e-09	A0A060SJT0_PYCCI	Uncharacterized protein OS=Pycnoporus cinnabarinus OX=5643 GN=BN946_scf184411.g4 PE=4 SV=1
F230060.dat	E03024_MS22-049_MetO18_J3-Ox_engel_3@30080	85	30080	965.386	2	1928.76	1928.76	-0.5	86	122	138	R	CQANFNDSDDGPGYSLR	V	Pro->pyro-Glu (P) [12], Carbamidomethyl (C) [1]	0	2184	E03024_MS22-049_MetO18_J3-Ox_engel_3.24424.24424.2.dta	3	1.02909e-08	A0A060S677_PYCCI	Uncharacterized protein OS=Pycnoporus cinnabarinus OX=5643 GN=BN946_scf184851.g104 PE=4 SV=1
F230060.dat	E03024_MS22-049_MetO18_J3-Ox_engel_3@30080	50	30080	965.386	2	1928.76	1928.76	-0.5	86	122	138	R	CQANFNDSDDGPGYSLR	V	Pro->pyro-Glu (P) [12], Carbamidomethyl (C) [1]	0	2184	E03024_MS22-049_MetO18_J3-Ox_engel_3.24424.24424.2.dta	3	1.02909e-08	A0A060SBN0_PYCCI	Uncharacterized protein OS=Pycnoporus cinnabarinus OX=5643 GN=BN946_scf184851.g82 PE=4 SV=1
F230060.dat	E03024_MS22-049_MetO18_J3-Ox_engel_3@30080	77	30080	965.386	2	1928.76	1928.76	-0.5	86	155	171	R	CQANFNDSDDGPGYSLR	V	Pro->pyro-Glu (P) [12], Carbamidomethyl (C) [1]	0	2184	E03024_MS22-049_MetO18_J3-Ox_engel_3.24424.24424.2.dta	3	1.02909e-08	A0A060SJT0_PYCCI	Uncharacterized protein OS=Pycnoporus cinnabarinus OX=5643 GN=BN946_scf184411.g4 PE=4 SV=1
F230060.dat	E03024_MS22-049_MetO18_J3-Ox_engel_3@30081	85	30081	965.387	2	1928.76	1928.76	-0.3	48	122	138	R	CQANFNDSDDGPGYSLR	V	Pro->pyro-Glu (P) [12], Carbamidomethyl (C) [1]	0	2014	E03024_MS22-049_MetO18_J3-Ox_engel_3.21188.21188.2.dta	3	7.13202e-05	A0A060S677_PYCCI	Uncharacterized protein OS=Pycnoporus cinnabarinus OX=5643 GN=BN946_scf184851.g104 PE=4 SV=1
F230060.dat	E03024_MS22-049_MetO18_J3-Ox_engel_3@30081	50	30081	965.387	2	1928.76	1928.76	-0.3	48	122	138	R	CQANFNDSDDGPGYSLR	V	Pro->pyro-Glu (P) [12], Carbamidomethyl (C) [1]	0	2014	E03024_MS22-049_MetO18_J3-Ox_engel_3.21188.21188.2.dta	3	7.13202e-05	A0A060SBN0_PYCCI	Uncharacterized protein OS=Pycnoporus cinnabarinus OX=5643 GN=BN946_scf184851.g82 PE=4 SV=1
F230060.dat	E03024_MS22-049_MetO18_J3-Ox_engel_3@30081	77	30081	965.387	2	1928.76	1928.76	-0.3	48	155	171	R	CQANFNDSDDGPGYSLR	V	Pro->pyro-Glu (P) [12], Carbamidomethyl (C) [1]	0	2014	E03024_MS22-049_MetO18_J3-Ox_engel_3.21188.21188.2.dta	3	7.13202e-05	A0A060SJT0_PYCCI	Uncharacterized protein OS=Pycnoporus cinnabarinus OX=5643 GN=BN946_scf184411.g4 PE=4 SV=1
F230060.dat	E03024_MS22-049_MetO18_J3-Ox_engel_3@30082	85	30082	643.927	3	1928.76	1928.76	-0.3	51	122	138	R	CQANFNDSDDGPGYSLR	V	Pro->pyro-Glu (P) [12], Carbamidomethyl (C) [1]	0	2146	E03024_MS22-049_MetO18_J3-Ox_engel_3.23677.23677.3.dta	3	3.29618e-05	A0A060S677_PYCCI	Uncharacterized protein OS=Pycnoporus cinnabarinus OX=5643 GN=BN946_scf184851.g104 PE=4 SV=1
F230060.dat	E03024_MS22-049_MetO18_J3-Ox_engel_3@30082	50	30082	643.927	3	1928.76	1928.76	-0.3	51	122	138	R	CQANFNDSDDGPGYSLR	V	Pro->pyro-Glu (P) [12], Carbamidomethyl (C) [1]	0	2146	E03024_MS22-049_MetO18_J3-Ox_engel_3.23677.23677.3.dta	3	3.29618e-05	A0A060SBN0_PYCCI	Uncharacterized protein OS=Pycnoporus cinnabarinus OX=5643 GN=BN946_scf184851.g82 PE=4 SV=1
F230060.dat	E03024_MS22-049_MetO18_J3-Ox_engel_3@30082	77	30082	643.927	3	1928.76	1928.76	-0.3	51	155	171	R	CQANFNDSDDGPGYSLR	V	Pro->pyro-Glu (P) [12], Carbamidomethyl (C) [1]	0	2146	E03024_MS22-049_MetO18_J3-Ox_engel_3.23677.23677.3.dta	3	3.29618e-05	A0A060SJT0_PYCCI	Uncharacterized protein OS=Pycnoporus cinnabarinus OX=5643 GN=BN946_scf184411.g4 PE=4 SV=1
F230060.dat	E03024_MS22-049_MetO18_J3-Ox_engel_3@30083	85	30083	965.387	2	1928.76	1928.76	-0.2	26	122	138	R	CQANFNDSDDGPGYSLR	V	Pro->pyro-Glu (P) [12], Carbamidomethyl (C) [1]	0	1964	E03024_MS22-049_MetO18_J3-Ox_engel_3.20294.20294.2.dta	3	0.010244	A0A060S677_PYCCI	Uncharacterized protein OS=Pycnoporus cinnabarinus OX=5643 GN=BN946_scf184851.g104 PE=4 SV=1
F230060.dat	E03024_MS22-049_MetO18_J3-Ox_engel_3@30083	50	30083	965.387	2	1928.76	1928.76	-0.2	26	122	138	R	CQANFNDSDDGPGYSLR	V	Pro->pyro-Glu (P) [12], Carbamidomethyl (C) [1]	0	1964	E03024_MS22-049_MetO18_J3-Ox_engel_3.20294.20294.2.dta	3	0.010244	A0A060SBN0_PYCCI	Uncharacterized protein OS=Pycnoporus cinnabarinus OX=5643 GN=BN946_scf184851.g82 PE=4 SV=1
F230060.dat	E03024_MS22-049_MetO18_J3-Ox_engel_3@30083	77	30083	965.387	2	1928.76	1928.76	-0.2	26	155	171	R	CQANFNDSDDGPGYSLR	V	Pro->pyro-Glu (P) [12], Carbamidomethyl (C) [1]	0	1964	E03024_MS22-049_MetO18_J3-Ox_engel_3.20294.20294.2.dta	3	0.010244	A0A060SJT0_PYCCI	Uncharacterized protein OS=Pycnoporus cinnabarinus OX=5643 GN=BN946_scf184411.g4 PE=4 SV=1
F230060.dat	E03024_MS22-049_MetO18_J3-Ox_engel_3@30084	85	30084	965.387	2	1928.76	1928.76	-0.2	88	122	138	R	CQANFNDSDDGPGYSLR	V	Pro->pyro-Glu (P) [12], Carbamidomethyl (C) [1]	0	2142	E03024_MS22-049_MetO18_J3-Ox_engel_3.23616.23616.2.dta	3	6.08791e-09	A0A060S677_PYCCI	Uncharacterized protein OS=Pycnoporus cinnabarinus OX=5643 GN=BN946_scf184851.g104 PE=4 SV=1
F230060.dat	E03024_MS22-049_MetO18_J3-Ox_engel_3@30084	50	30084	965.387	2	1928.76	1928.76	-0.2	88	122	138	R	CQANFNDSDDGPGYSLR	V	Pro->pyro-Glu (P) [12], Carbamidomethyl (C) [1]	0	2142	E03024_MS22-049_MetO18_J3-Ox_engel_3.23616.23616.2.dta	3	6.08791e-09	A0A060SBN0_PYCCI	Uncharacterized protein OS=Pycnoporus cinnabarinus OX=5643 GN=BN946_scf184851.g82 PE=4 SV=1
F230060.dat	E03024_MS22-049_MetO18_J3-Ox_engel_3@30084	77	30084	965.387	2	1928.76	1928.76	-0.2	88	155	171	R	CQANFNDSDDGPGYSLR	V	Pro->pyro-Glu (P) [12], Carbamidomethyl (C) [1]	0	2142	E03024_MS22-049_MetO18_J3-Ox_engel_3.23616.23616.2.dta	3	6.08791e-09	A0A060SJT0_PYCCI	Uncharacterized protein OS=Pycnoporus cinnabarinus OX=5643 GN=BN946_scf184411.g4 PE=4 SV=1
F230060.dat	E03024_MS22-049_MetO18_J3-Ox_engel_3@30086	85	30086	643.927	3	1928.76	1928.76	-0.1	54	122	138	R	CQANFNDSDDGPGYSLR	V	Pro->pyro-Glu (P) [12], Carbamidomethyl (C) [1]	0	2131	E03024_MS22-049_MetO18_J3-Ox_engel_3.23428.23428.3.dta	3	1.66521e-05	A0A060S677_PYCCI	Uncharacterized protein OS=Pycnoporus cinnabarinus OX=5643 GN=BN946_scf184851.g104 PE=4 SV=1
F230060.dat	E03024_MS22-049_MetO18_J3-Ox_engel_3@30086	50	30086	643.927	3	1928.76	1928.76	-0.1	54	122	138	R	CQANFNDSDDGPGYSLR	V	Pro->pyro-Glu (P) [12], Carbamidomethyl (C) [1]	0	2131	E03024_MS22-049_MetO18_J3-Ox_engel_3.23428.23428.3.dta	3	1.66521e-05	A0A060SBN0_PYCCI	Uncharacterized protein OS=Pycnoporus cinnabarinus OX=5643 GN=BN946_scf184851.g82 PE=4 SV=1
F230060.dat	E03024_MS22-049_MetO18_J3-Ox_engel_3@30086	77	30086	643.927	3	1928.76	1928.76	-0.1	54	155	171	R	CQANFNDSDDGPGYSLR	V	Pro->pyro-Glu (P) [12], Carbamidomethyl (C) [1]	0	2131	E03024_MS22-049_MetO18_J3-Ox_engel_3.23428.23428.3.dta	3	1.66521e-05	A0A060SJT0_PYCCI	Uncharacterized protein OS=Pycnoporus cinnabarinus OX=5643 GN=BN946_scf184411.g4 PE=4 SV=1
F230060.dat	E03024_MS22-049_MetO18_J3-Ox_engel_3@30087	85	30087	965.387	2	1928.76	1928.76	-0.1	46	122	138	R	CQANFNDSDDGPGYSLR	V	Pro->pyro-Glu (P) [12], Carbamidomethyl (C) [1]	0	2187	E03024_MS22-049_MetO18_J3-Ox_engel_3.24489.24489.2.dta	3	0.000102204	A0A060S677_PYCCI	Uncharacterized protein OS=Pycnoporus cinnabarinus OX=5643 GN=BN946_scf184851.g104 PE=4 SV=1
F230060.dat	E03024_MS22-049_MetO18_J3-Ox_engel_3@30087	50	30087	965.387	2	1928.76	1928.76	-0.1	46	122	138	R	CQANFNDSDDGPGYSLR	V	Pro->pyro-Glu (P) [12], Carbamidomethyl (C) [1]	0	2187	E03024_MS22-049_MetO18_J3-Ox_engel_3.24489.24489.2.dta	3	0.000102204	A0A060SBN0_PYCCI	Uncharacterized protein OS=Pycnoporus cinnabarinus OX=5643 GN=BN946_scf184851.g82 PE=4 SV=1
F230060.dat	E03024_MS22-049_MetO18_J3-Ox_engel_3@30087	77	30087	965.387	2	1928.76	1928.76	-0.1	46	155	171	R	CQANFNDSDDGPGYSLR	V	Pro->pyro-Glu (P) [12], Carbamidomethyl (C) [1]	0	2187	E03024_MS22-049_MetO18_J3-Ox_engel_3.24489.24489.2.dta	3	0.000102204	A0A060SJT0_PYCCI	Uncharacterized protein OS=Pycnoporus cinnabarinus OX=5643 GN=BN946_scf184411.g4 PE=4 SV=1
F230060.dat	E03024_MS22-049_MetO18_J3-Ox_engel_3@30090	85	30090	965.387	2	1928.76	1928.76	0.1	72	122	138	R	CQANFNDSDDGPGYSLR	V	Pro->pyro-Glu (P) [12], Carbamidomethyl (C) [1]	0	2129	E03024_MS22-049_MetO18_J3-Ox_engel_3.23386.23386.2.dta	3	2.74797e-07	A0A060S677_PYCCI	Uncharacterized protein OS=Pycnoporus cinnabarinus OX=5643 GN=BN946_scf184851.g104 PE=4 SV=1
F230060.dat	E03024_MS22-049_MetO18_J3-Ox_engel_3@30090	50	30090	965.387	2	1928.76	1928.76	0.1	72	122	138	R	CQANFNDSDDGPGYSLR	V	Pro->pyro-Glu (P) [12], Carbamidomethyl (C) [1]	0	2129	E03024_MS22-049_MetO18_J3-Ox_engel_3.23386.23386.2.dta	3	2.74797e-07	A0A060SBN0_PYCCI	Uncharacterized protein OS=Pycnoporus cinnabarinus OX=5643 GN=BN946_scf184851.g82 PE=4 SV=1
F230060.dat	E03024_MS22-049_MetO18_J3-Ox_engel_3@30090	77	30090	965.387	2	1928.76	1928.76	0.1	72	155	171	R	CQANFNDSDDGPGYSLR	V	Pro->pyro-Glu (P) [12], Carbamidomethyl (C) [1]	0	2129	E03024_MS22-049_MetO18_J3-Ox_engel_3.23386.23386.2.dta	3	2.74797e-07	A0A060SJT0_PYCCI	Uncharacterized protein OS=Pycnoporus cinnabarinus OX=5643 GN=BN946_scf184411.g4 PE=4 SV=1
F230060.dat	E03024_MS22-049_MetO18_J3-Ox_engel_3@30091	85	30091	965.388	2	1928.76	1928.76	0.5	56	122	138	R	CQANFNDSDDGPGYSLR	V	Pro->pyro-Glu (P) [12], Carbamidomethyl (C) [1]	0	2028	E03024_MS22-049_MetO18_J3-Ox_engel_3.21438.21438.2.dta	3	1.08146e-05	A0A060S677_PYCCI	Uncharacterized protein OS=Pycnoporus cinnabarinus OX=5643 GN=BN946_scf184851.g104 PE=4 SV=1
F230060.dat	E03024_MS22-049_MetO18_J3-Ox_engel_3@30091	50	30091	965.388	2	1928.76	1928.76	0.5	56	122	138	R	CQANFNDSDDGPGYSLR	V	Pro->pyro-Glu (P) [12], Carbamidomethyl (C) [1]	0	2028	E03024_MS22-049_MetO18_J3-Ox_engel_3.21438.21438.2.dta	3	1.08146e-05	A0A060SBN0_PYCCI	Uncharacterized protein OS=Pycnoporus cinnabarinus OX=5643 GN=BN946_scf184851.g82 PE=4 SV=1
F230060.dat	E03024_MS22-049_MetO18_J3-Ox_engel_3@30091	77	30091	965.388	2	1928.76	1928.76	0.5	56	155	171	R	CQANFNDSDDGPGYSLR	V	Pro->pyro-Glu (P) [12], Carbamidomethyl (C) [1]	0	2028	E03024_MS22-049_MetO18_J3-Ox_engel_3.21438.21438.2.dta	3	1.08146e-05	A0A060SJT0_PYCCI	Uncharacterized protein OS=Pycnoporus cinnabarinus OX=5643 GN=BN946_scf184411.g4 PE=4 SV=1
F230060.dat	E03024_MS22-049_MetO18_J3-Ox_engel_3@30100	85	30100	965.388	2	1928.76	1928.76	1.3	33	122	138	R	CQANFNDSDDGPGYSLR	V	Pro->pyro-Glu (P) [12], Carbamidomethyl (C) [1]	0	1704	E03024_MS22-049_MetO18_J3-Ox_engel_3.15483.15483.2.dta	3	0.00243609	A0A060S677_PYCCI	Uncharacterized protein OS=Pycnoporus cinnabarinus OX=5643 GN=BN946_scf184851.g104 PE=4 SV=1
F230060.dat	E03024_MS22-049_MetO18_J3-Ox_engel_3@30100	50	30100	965.388	2	1928.76	1928.76	1.3	33	122	138	R	CQANFNDSDDGPGYSLR	V	Pro->pyro-Glu (P) [12], Carbamidomethyl (C) [1]	0	1704	E03024_MS22-049_MetO18_J3-Ox_engel_3.15483.15483.2.dta	3	0.00243609	A0A060SBN0_PYCCI	Uncharacterized protein OS=Pycnoporus cinnabarinus OX=5643 GN=BN946_scf184851.g82 PE=4 SV=1
F230060.dat	E03024_MS22-049_MetO18_J3-Ox_engel_3@30100	77	30100	965.388	2	1928.76	1928.76	1.3	33	155	171	R	CQANFNDSDDGPGYSLR	V	Pro->pyro-Glu (P) [12], Carbamidomethyl (C) [1]	0	1704	E03024_MS22-049_MetO18_J3-Ox_engel_3.15483.15483.2.dta	3	0.00243609	A0A060SJT0_PYCCI	Uncharacterized protein OS=Pycnoporus cinnabarinus OX=5643 GN=BN946_scf184411.g4 PE=4 SV=1
F230060.dat	E03024_MS22-049_MetO18_J3-Ox_engel_3@30137	85	30137	644.256	3	1929.74	1929.74	0.8	29	122	138	R	CQANFNDSDDGPGYSLR	V	Deamidated (NQ) [6], Pro->pyro-Glu (P) [12], Carbamidomethyl (C) [1]	0	2350	E03024_MS22-049_MetO18_J3-Ox_engel_3.27715.27715.3.dta	3	0.00380461	A0A060S677_PYCCI	Uncharacterized protein OS=Pycnoporus cinnabarinus OX=5643 GN=BN946_scf184851.g104 PE=4 SV=1
F230060.dat	E03024_MS22-049_MetO18_J3-Ox_engel_3@30137	50	30137	644.256	3	1929.74	1929.74	0.8	29	122	138	R	CQANFNDSDDGPGYSLR	V	Deamidated (NQ) [6], Pro->pyro-Glu (P) [12], Carbamidomethyl (C) [1]	0	2350	E03024_MS22-049_MetO18_J3-Ox_engel_3.27715.27715.3.dta	3	0.00380461	A0A060SBN0_PYCCI	Uncharacterized protein OS=Pycnoporus cinnabarinus OX=5643 GN=BN946_scf184851.g82 PE=4 SV=1
F230060.dat	E03024_MS22-049_MetO18_J3-Ox_engel_3@30137	77	30137	644.256	3	1929.74	1929.74	0.8	29	155	171	R	CQANFNDSDDGPGYSLR	V	Deamidated (NQ) [6], Pro->pyro-Glu (P) [12], Carbamidomethyl (C) [1]	0	2350	E03024_MS22-049_MetO18_J3-Ox_engel_3.27715.27715.3.dta	3	0.00380461	A0A060SJT0_PYCCI	Uncharacterized protein OS=Pycnoporus cinnabarinus OX=5643 GN=BN946_scf184411.g4 PE=4 SV=1
F230060.dat	E03024_MS22-049_MetO18_J3-Ox_engel_3@30138	85	30138	965.883	2	1929.75	1929.74	4.5	53	122	138	R	CQANFNDSDDGPGYSLR	V	Deamidated (NQ) [4], Pro->pyro-Glu (P) [12], Carbamidomethyl (C) [1]	0	2242	E03024_MS22-049_MetO18_J3-Ox_engel_3.25579.25579.2.dta	3	2.30196e-05	A0A060S677_PYCCI	Uncharacterized protein OS=Pycnoporus cinnabarinus OX=5643 GN=BN946_scf184851.g104 PE=4 SV=1
F230060.dat	E03024_MS22-049_MetO18_J3-Ox_engel_3@30138	50	30138	965.883	2	1929.75	1929.74	4.5	53	122	138	R	CQANFNDSDDGPGYSLR	V	Deamidated (NQ) [4], Pro->pyro-Glu (P) [12], Carbamidomethyl (C) [1]	0	2242	E03024_MS22-049_MetO18_J3-Ox_engel_3.25579.25579.2.dta	3	2.30196e-05	A0A060SBN0_PYCCI	Uncharacterized protein OS=Pycnoporus cinnabarinus OX=5643 GN=BN946_scf184851.g82 PE=4 SV=1
F230060.dat	E03024_MS22-049_MetO18_J3-Ox_engel_3@30138	77	30138	965.883	2	1929.75	1929.74	4.5	53	155	171	R	CQANFNDSDDGPGYSLR	V	Deamidated (NQ) [4], Pro->pyro-Glu (P) [12], Carbamidomethyl (C) [1]	0	2242	E03024_MS22-049_MetO18_J3-Ox_engel_3.25579.25579.2.dta	3	2.30196e-05	A0A060SJT0_PYCCI	Uncharacterized protein OS=Pycnoporus cinnabarinus OX=5643 GN=BN946_scf184411.g4 PE=4 SV=1
F230060.dat	E03024_MS22-049_MetO18_J3-Ox_engel_3@30177	85	30177	966.394	2	1930.77	1930.78	-0.7	46	122	138	R	CQANFNDSDDGPGYSLR	V	Oxidation (P) [12], Carbamidomethyl (C) [1]	0	2061	E03024_MS22-049_MetO18_J3-Ox_engel_3.22050.22050.2.dta	3	0.000158329	A0A060S677_PYCCI	Uncharacterized protein OS=Pycnoporus cinnabarinus OX=5643 GN=BN946_scf184851.g104 PE=4 SV=1
F230060.dat	E03024_MS22-049_MetO18_J3-Ox_engel_3@30177	50	30177	966.394	2	1930.77	1930.78	-0.7	46	122	138	R	CQANFNDSDDGPGYSLR	V	Oxidation (P) [12], Carbamidomethyl (C) [1]	0	2061	E03024_MS22-049_MetO18_J3-Ox_engel_3.22050.22050.2.dta	3	0.000158329	A0A060SBN0_PYCCI	Uncharacterized protein OS=Pycnoporus cinnabarinus OX=5643 GN=BN946_scf184851.g82 PE=4 SV=1
F230060.dat	E03024_MS22-049_MetO18_J3-Ox_engel_3@30177	77	30177	966.394	2	1930.77	1930.78	-0.7	46	155	171	R	CQANFNDSDDGPGYSLR	V	Oxidation (P) [12], Carbamidomethyl (C) [1]	0	2061	E03024_MS22-049_MetO18_J3-Ox_engel_3.22050.22050.2.dta	3	0.000158329	A0A060SJT0_PYCCI	Uncharacterized protein OS=Pycnoporus cinnabarinus OX=5643 GN=BN946_scf184411.g4 PE=4 SV=1
F230060.dat	E03024_MS22-049_MetO18_J3-Ox_engel_3@30181	85	30181	966.395	2	1930.77	1930.78	-0.3	53	122	138	R	CQANFNDSDDGPGYSLR	V	Oxidation (P) [12], Carbamidomethyl (C) [1]	0	2016	E03024_MS22-049_MetO18_J3-Ox_engel_3.21235.21235.2.dta	3	3.43313e-05	A0A060S677_PYCCI	Uncharacterized protein OS=Pycnoporus cinnabarinus OX=5643 GN=BN946_scf184851.g104 PE=4 SV=1
F230060.dat	E03024_MS22-049_MetO18_J3-Ox_engel_3@30181	50	30181	966.395	2	1930.77	1930.78	-0.3	53	122	138	R	CQANFNDSDDGPGYSLR	V	Oxidation (P) [12], Carbamidomethyl (C) [1]	0	2016	E03024_MS22-049_MetO18_J3-Ox_engel_3.21235.21235.2.dta	3	3.43313e-05	A0A060SBN0_PYCCI	Uncharacterized protein OS=Pycnoporus cinnabarinus OX=5643 GN=BN946_scf184851.g82 PE=4 SV=1
F230060.dat	E03024_MS22-049_MetO18_J3-Ox_engel_3@30181	77	30181	966.395	2	1930.77	1930.78	-0.3	53	155	171	R	CQANFNDSDDGPGYSLR	V	Oxidation (P) [12], Carbamidomethyl (C) [1]	0	2016	E03024_MS22-049_MetO18_J3-Ox_engel_3.21235.21235.2.dta	3	3.43313e-05	A0A060SJT0_PYCCI	Uncharacterized protein OS=Pycnoporus cinnabarinus OX=5643 GN=BN946_scf184411.g4 PE=4 SV=1
F230060.dat	E03024_MS22-049_MetO18_J3-Ox_engel_3@30193	85	30193	966.395	2	1930.78	1930.78	0.2	55	122	138	R	CQANFNDSDDGPGYSLR	V	Oxidation (P) [12], Carbamidomethyl (C) [1]	0	2071	E03024_MS22-049_MetO18_J3-Ox_engel_3.22259.22259.2.dta	3	2.18026e-05	A0A060S677_PYCCI	Uncharacterized protein OS=Pycnoporus cinnabarinus OX=5643 GN=BN946_scf184851.g104 PE=4 SV=1
F230060.dat	E03024_MS22-049_MetO18_J3-Ox_engel_3@30193	50	30193	966.395	2	1930.78	1930.78	0.2	55	122	138	R	CQANFNDSDDGPGYSLR	V	Oxidation (P) [12], Carbamidomethyl (C) [1]	0	2071	E03024_MS22-049_MetO18_J3-Ox_engel_3.22259.22259.2.dta	3	2.18026e-05	A0A060SBN0_PYCCI	Uncharacterized protein OS=Pycnoporus cinnabarinus OX=5643 GN=BN946_scf184851.g82 PE=4 SV=1
F230060.dat	E03024_MS22-049_MetO18_J3-Ox_engel_3@30193	77	30193	966.395	2	1930.78	1930.78	0.2	55	155	171	R	CQANFNDSDDGPGYSLR	V	Oxidation (P) [12], Carbamidomethyl (C) [1]	0	2071	E03024_MS22-049_MetO18_J3-Ox_engel_3.22259.22259.2.dta	3	2.18026e-05	A0A060SJT0_PYCCI	Uncharacterized protein OS=Pycnoporus cinnabarinus OX=5643 GN=BN946_scf184411.g4 PE=4 SV=1
F230060.dat	E03024_MS22-049_MetO18_J3-Ox_engel_3@30194	85	30194	966.395	2	1930.78	1930.78	0.2	50	122	138	R	CQANFNDSDDGPGYSLR	V	Oxidation (P) [12], Carbamidomethyl (C) [1]	0	2082	E03024_MS22-049_MetO18_J3-Ox_engel_3.22469.22469.2.dta	3	7.30313e-05	A0A060S677_PYCCI	Uncharacterized protein OS=Pycnoporus cinnabarinus OX=5643 GN=BN946_scf184851.g104 PE=4 SV=1
F230060.dat	E03024_MS22-049_MetO18_J3-Ox_engel_3@30194	50	30194	966.395	2	1930.78	1930.78	0.2	50	122	138	R	CQANFNDSDDGPGYSLR	V	Oxidation (P) [12], Carbamidomethyl (C) [1]	0	2082	E03024_MS22-049_MetO18_J3-Ox_engel_3.22469.22469.2.dta	3	7.30313e-05	A0A060SBN0_PYCCI	Uncharacterized protein OS=Pycnoporus cinnabarinus OX=5643 GN=BN946_scf184851.g82 PE=4 SV=1
F230060.dat	E03024_MS22-049_MetO18_J3-Ox_engel_3@30194	77	30194	966.395	2	1930.78	1930.78	0.2	50	155	171	R	CQANFNDSDDGPGYSLR	V	Oxidation (P) [12], Carbamidomethyl (C) [1]	0	2082	E03024_MS22-049_MetO18_J3-Ox_engel_3.22469.22469.2.dta	3	7.30313e-05	A0A060SJT0_PYCCI	Uncharacterized protein OS=Pycnoporus cinnabarinus OX=5643 GN=BN946_scf184411.g4 PE=4 SV=1
F230060.dat	E03024_MS22-049_MetO18_J3-Ox_engel_3@30195	85	30195	644.599	3	1930.78	1930.78	0.2	33	122	138	R	CQANFNDSDDGPGYSLR	V	Oxidation (P) [12], Carbamidomethyl (C) [1]	0	1977	E03024_MS22-049_MetO18_J3-Ox_engel_3.20525.20525.3.dta	3	0.00320265	A0A060S677_PYCCI	Uncharacterized protein OS=Pycnoporus cinnabarinus OX=5643 GN=BN946_scf184851.g104 PE=4 SV=1
F230060.dat	E03024_MS22-049_MetO18_J3-Ox_engel_3@30195	50	30195	644.599	3	1930.78	1930.78	0.2	33	122	138	R	CQANFNDSDDGPGYSLR	V	Oxidation (P) [12], Carbamidomethyl (C) [1]	0	1977	E03024_MS22-049_MetO18_J3-Ox_engel_3.20525.20525.3.dta	3	0.00320265	A0A060SBN0_PYCCI	Uncharacterized protein OS=Pycnoporus cinnabarinus OX=5643 GN=BN946_scf184851.g82 PE=4 SV=1
F230060.dat	E03024_MS22-049_MetO18_J3-Ox_engel_3@30195	77	30195	644.599	3	1930.78	1930.78	0.2	33	155	171	R	CQANFNDSDDGPGYSLR	V	Oxidation (P) [12], Carbamidomethyl (C) [1]	0	1977	E03024_MS22-049_MetO18_J3-Ox_engel_3.20525.20525.3.dta	3	0.00320265	A0A060SJT0_PYCCI	Uncharacterized protein OS=Pycnoporus cinnabarinus OX=5643 GN=BN946_scf184411.g4 PE=4 SV=1
F230060.dat	E03024_MS22-049_MetO18_J3-Ox_engel_3@30198	85	30198	966.395	2	1930.78	1930.78	0.5	52	122	138	R	CQANFNDSDDGPGYSLR	V	Oxidation (P) [12], Carbamidomethyl (C) [1]	0	1932	E03024_MS22-049_MetO18_J3-Ox_engel_3.19721.19721.2.dta	3	4.46996e-05	A0A060S677_PYCCI	Uncharacterized protein OS=Pycnoporus cinnabarinus OX=5643 GN=BN946_scf184851.g104 PE=4 SV=1
F230060.dat	E03024_MS22-049_MetO18_J3-Ox_engel_3@30198	50	30198	966.395	2	1930.78	1930.78	0.5	52	122	138	R	CQANFNDSDDGPGYSLR	V	Oxidation (P) [12], Carbamidomethyl (C) [1]	0	1932	E03024_MS22-049_MetO18_J3-Ox_engel_3.19721.19721.2.dta	3	4.46996e-05	A0A060SBN0_PYCCI	Uncharacterized protein OS=Pycnoporus cinnabarinus OX=5643 GN=BN946_scf184851.g82 PE=4 SV=1
F230060.dat	E03024_MS22-049_MetO18_J3-Ox_engel_3@30198	77	30198	966.395	2	1930.78	1930.78	0.5	52	155	171	R	CQANFNDSDDGPGYSLR	V	Oxidation (P) [12], Carbamidomethyl (C) [1]	0	1932	E03024_MS22-049_MetO18_J3-Ox_engel_3.19721.19721.2.dta	3	4.46996e-05	A0A060SJT0_PYCCI	Uncharacterized protein OS=Pycnoporus cinnabarinus OX=5643 GN=BN946_scf184411.g4 PE=4 SV=1
F230060.dat	E03024_MS22-049_MetO18_J3-Ox_engel_3@30199	85	30199	966.395	2	1930.78	1930.78	0.5	62	122	138	R	CQANFNDSDDGPGYSLR	V	Oxidation (P) [12], Carbamidomethyl (C) [1]	0	1898	E03024_MS22-049_MetO18_J3-Ox_engel_3.19063.19063.2.dta	3	4.74574e-06	A0A060S677_PYCCI	Uncharacterized protein OS=Pycnoporus cinnabarinus OX=5643 GN=BN946_scf184851.g104 PE=4 SV=1
F230060.dat	E03024_MS22-049_MetO18_J3-Ox_engel_3@30199	50	30199	966.395	2	1930.78	1930.78	0.5	62	122	138	R	CQANFNDSDDGPGYSLR	V	Oxidation (P) [12], Carbamidomethyl (C) [1]	0	1898	E03024_MS22-049_MetO18_J3-Ox_engel_3.19063.19063.2.dta	3	4.74574e-06	A0A060SBN0_PYCCI	Uncharacterized protein OS=Pycnoporus cinnabarinus OX=5643 GN=BN946_scf184851.g82 PE=4 SV=1
F230060.dat	E03024_MS22-049_MetO18_J3-Ox_engel_3@30199	77	30199	966.395	2	1930.78	1930.78	0.5	62	155	171	R	CQANFNDSDDGPGYSLR	V	Oxidation (P) [12], Carbamidomethyl (C) [1]	0	1898	E03024_MS22-049_MetO18_J3-Ox_engel_3.19063.19063.2.dta	3	4.74574e-06	A0A060SJT0_PYCCI	Uncharacterized protein OS=Pycnoporus cinnabarinus OX=5643 GN=BN946_scf184411.g4 PE=4 SV=1
F230060.dat	E03024_MS22-049_MetO18_J3-Ox_engel_3@30202	85	30202	966.395	2	1930.78	1930.78	0.7	74	122	138	R	CQANFNDSDDGPGYSLR	V	Oxidation (P) [12], Carbamidomethyl (C) [1]	0	1676	E03024_MS22-049_MetO18_J3-Ox_engel_3.14955.14955.2.dta	3	2.62605e-07	A0A060S677_PYCCI	Uncharacterized protein OS=Pycnoporus cinnabarinus OX=5643 GN=BN946_scf184851.g104 PE=4 SV=1
F230060.dat	E03024_MS22-049_MetO18_J3-Ox_engel_3@30202	50	30202	966.395	2	1930.78	1930.78	0.7	74	122	138	R	CQANFNDSDDGPGYSLR	V	Oxidation (P) [12], Carbamidomethyl (C) [1]	0	1676	E03024_MS22-049_MetO18_J3-Ox_engel_3.14955.14955.2.dta	3	2.62605e-07	A0A060SBN0_PYCCI	Uncharacterized protein OS=Pycnoporus cinnabarinus OX=5643 GN=BN946_scf184851.g82 PE=4 SV=1
F230060.dat	E03024_MS22-049_MetO18_J3-Ox_engel_3@30202	77	30202	966.395	2	1930.78	1930.78	0.7	74	155	171	R	CQANFNDSDDGPGYSLR	V	Oxidation (P) [12], Carbamidomethyl (C) [1]	0	1676	E03024_MS22-049_MetO18_J3-Ox_engel_3.14955.14955.2.dta	3	2.62605e-07	A0A060SJT0_PYCCI	Uncharacterized protein OS=Pycnoporus cinnabarinus OX=5643 GN=BN946_scf184411.g4 PE=4 SV=1
F230060.dat	E03024_MS22-049_MetO18_J3-Ox_engel_3@30204	85	30204	966.396	2	1930.78	1930.78	0.8	97	122	138	R	CQANFNDSDDGPGYSLR	V	Oxidation (P) [12], Carbamidomethyl (C) [1]	0	1984	E03024_MS22-049_MetO18_J3-Ox_engel_3.20643.20643.2.dta	3	1.37882e-09	A0A060S677_PYCCI	Uncharacterized protein OS=Pycnoporus cinnabarinus OX=5643 GN=BN946_scf184851.g104 PE=4 SV=1
F230060.dat	E03024_MS22-049_MetO18_J3-Ox_engel_3@30204	50	30204	966.396	2	1930.78	1930.78	0.8	97	122	138	R	CQANFNDSDDGPGYSLR	V	Oxidation (P) [12], Carbamidomethyl (C) [1]	0	1984	E03024_MS22-049_MetO18_J3-Ox_engel_3.20643.20643.2.dta	3	1.37882e-09	A0A060SBN0_PYCCI	Uncharacterized protein OS=Pycnoporus cinnabarinus OX=5643 GN=BN946_scf184851.g82 PE=4 SV=1
F230060.dat	E03024_MS22-049_MetO18_J3-Ox_engel_3@30204	77	30204	966.396	2	1930.78	1930.78	0.8	97	155	171	R	CQANFNDSDDGPGYSLR	V	Oxidation (P) [12], Carbamidomethyl (C) [1]	0	1984	E03024_MS22-049_MetO18_J3-Ox_engel_3.20643.20643.2.dta	3	1.37882e-09	A0A060SJT0_PYCCI	Uncharacterized protein OS=Pycnoporus cinnabarinus OX=5643 GN=BN946_scf184411.g4 PE=4 SV=1
F230060.dat	E03024_MS22-049_MetO18_J3-Ox_engel_3@30210	85	30210	966.396	2	1930.78	1930.78	1	78	122	138	R	CQANFNDSDDGPGYSLR	V	Oxidation (P) [12], Carbamidomethyl (C) [1]	0	1909	E03024_MS22-049_MetO18_J3-Ox_engel_3.19260.19260.2.dta	3	1.12639e-07	A0A060S677_PYCCI	Uncharacterized protein OS=Pycnoporus cinnabarinus OX=5643 GN=BN946_scf184851.g104 PE=4 SV=1
F230060.dat	E03024_MS22-049_MetO18_J3-Ox_engel_3@30210	50	30210	966.396	2	1930.78	1930.78	1	78	122	138	R	CQANFNDSDDGPGYSLR	V	Oxidation (P) [12], Carbamidomethyl (C) [1]	0	1909	E03024_MS22-049_MetO18_J3-Ox_engel_3.19260.19260.2.dta	3	1.12639e-07	A0A060SBN0_PYCCI	Uncharacterized protein OS=Pycnoporus cinnabarinus OX=5643 GN=BN946_scf184851.g82 PE=4 SV=1
F230060.dat	E03024_MS22-049_MetO18_J3-Ox_engel_3@30210	77	30210	966.396	2	1930.78	1930.78	1	78	155	171	R	CQANFNDSDDGPGYSLR	V	Oxidation (P) [12], Carbamidomethyl (C) [1]	0	1909	E03024_MS22-049_MetO18_J3-Ox_engel_3.19260.19260.2.dta	3	1.12639e-07	A0A060SJT0_PYCCI	Uncharacterized protein OS=Pycnoporus cinnabarinus OX=5643 GN=BN946_scf184411.g4 PE=4 SV=1
F230060.dat	E03024_MS22-049_MetO18_J3-Ox_engel_3@30212	85	30212	966.396	2	1930.78	1930.78	1.4	35	122	138	R	CQANFNDSDDGPGYSLR	V	Oxidation (P) [12], Carbamidomethyl (C) [1]	0	2253	E03024_MS22-049_MetO18_J3-Ox_engel_3.25810.25810.2.dta	3	0.00229776	A0A060S677_PYCCI	Uncharacterized protein OS=Pycnoporus cinnabarinus OX=5643 GN=BN946_scf184851.g104 PE=4 SV=1
F230060.dat	E03024_MS22-049_MetO18_J3-Ox_engel_3@30212	50	30212	966.396	2	1930.78	1930.78	1.4	35	122	138	R	CQANFNDSDDGPGYSLR	V	Oxidation (P) [12], Carbamidomethyl (C) [1]	0	2253	E03024_MS22-049_MetO18_J3-Ox_engel_3.25810.25810.2.dta	3	0.00229776	A0A060SBN0_PYCCI	Uncharacterized protein OS=Pycnoporus cinnabarinus OX=5643 GN=BN946_scf184851.g82 PE=4 SV=1
F230060.dat	E03024_MS22-049_MetO18_J3-Ox_engel_3@30212	77	30212	966.396	2	1930.78	1930.78	1.4	35	155	171	R	CQANFNDSDDGPGYSLR	V	Oxidation (P) [12], Carbamidomethyl (C) [1]	0	2253	E03024_MS22-049_MetO18_J3-Ox_engel_3.25810.25810.2.dta	3	0.00229776	A0A060SJT0_PYCCI	Uncharacterized protein OS=Pycnoporus cinnabarinus OX=5643 GN=BN946_scf184411.g4 PE=4 SV=1
F230060.dat	E03024_MS22-049_MetO18_J3-Ox_engel_3@30213	85	30213	966.396	2	1930.78	1930.78	1.4	30	122	138	R	CQANFNDSDDGPGYSLR	V	Oxidation (P) [12], Carbamidomethyl (C) [1]	0	2253	E03024_MS22-049_MetO18_J3-Ox_engel_3.25809.25809.2.dta	3	0.00700332	A0A060S677_PYCCI	Uncharacterized protein OS=Pycnoporus cinnabarinus OX=5643 GN=BN946_scf184851.g104 PE=4 SV=1
F230060.dat	E03024_MS22-049_MetO18_J3-Ox_engel_3@30213	50	30213	966.396	2	1930.78	1930.78	1.4	30	122	138	R	CQANFNDSDDGPGYSLR	V	Oxidation (P) [12], Carbamidomethyl (C) [1]	0	2253	E03024_MS22-049_MetO18_J3-Ox_engel_3.25809.25809.2.dta	3	0.00700332	A0A060SBN0_PYCCI	Uncharacterized protein OS=Pycnoporus cinnabarinus OX=5643 GN=BN946_scf184851.g82 PE=4 SV=1
F230060.dat	E03024_MS22-049_MetO18_J3-Ox_engel_3@30213	77	30213	966.396	2	1930.78	1930.78	1.4	30	155	171	R	CQANFNDSDDGPGYSLR	V	Oxidation (P) [12], Carbamidomethyl (C) [1]	0	2253	E03024_MS22-049_MetO18_J3-Ox_engel_3.25809.25809.2.dta	3	0.00700332	A0A060SJT0_PYCCI	Uncharacterized protein OS=Pycnoporus cinnabarinus OX=5643 GN=BN946_scf184411.g4 PE=4 SV=1
F230060.dat	E03024_MS22-049_MetO18_J3-Ox_engel_3@30238	85	30238	966.885	2	1931.76	1931.75	4.3	33	122	138	R	CQANFNDSDDGPGYSLR	V	Deamidated (NQ) [6], Pro->pyro-Glu-18O (P) [12], Carbamidomethyl (C) [1]	0	2346	E03024_MS22-049_MetO18_J3-Ox_engel_3.27625.27625.2.dta	3	0.00218646	A0A060S677_PYCCI	Uncharacterized protein OS=Pycnoporus cinnabarinus OX=5643 GN=BN946_scf184851.g104 PE=4 SV=1
F230060.dat	E03024_MS22-049_MetO18_J3-Ox_engel_3@30238	50	30238	966.885	2	1931.76	1931.75	4.3	33	122	138	R	CQANFNDSDDGPGYSLR	V	Deamidated (NQ) [6], Pro->pyro-Glu-18O (P) [12], Carbamidomethyl (C) [1]	0	2346	E03024_MS22-049_MetO18_J3-Ox_engel_3.27625.27625.2.dta	3	0.00218646	A0A060SBN0_PYCCI	Uncharacterized protein OS=Pycnoporus cinnabarinus OX=5643 GN=BN946_scf184851.g82 PE=4 SV=1
F230060.dat	E03024_MS22-049_MetO18_J3-Ox_engel_3@30238	77	30238	966.885	2	1931.76	1931.75	4.3	33	155	171	R	CQANFNDSDDGPGYSLR	V	Deamidated (NQ) [6], Pro->pyro-Glu-18O (P) [12], Carbamidomethyl (C) [1]	0	2346	E03024_MS22-049_MetO18_J3-Ox_engel_3.27625.27625.2.dta	3	0.00218646	A0A060SJT0_PYCCI	Uncharacterized protein OS=Pycnoporus cinnabarinus OX=5643 GN=BN946_scf184411.g4 PE=4 SV=1
F230060.dat	E03024_MS22-049_MetO18_J3-Ox_engel_3@30239	85	30239	966.888	2	1931.76	1931.76	1.2	33	122	138	R	CQANFNDSDDGPGYSLR	V	Deamidated (NQ) [6], Oxidation (P) [12], Carbamidomethyl (C) [1]	0	2279	E03024_MS22-049_MetO18_J3-Ox_engel_3.26330.26330.2.dta	3	0.00261382	A0A060S677_PYCCI	Uncharacterized protein OS=Pycnoporus cinnabarinus OX=5643 GN=BN946_scf184851.g104 PE=4 SV=1
F230060.dat	E03024_MS22-049_MetO18_J3-Ox_engel_3@30239	50	30239	966.888	2	1931.76	1931.76	1.2	33	122	138	R	CQANFNDSDDGPGYSLR	V	Deamidated (NQ) [6], Oxidation (P) [12], Carbamidomethyl (C) [1]	0	2279	E03024_MS22-049_MetO18_J3-Ox_engel_3.26330.26330.2.dta	3	0.00261382	A0A060SBN0_PYCCI	Uncharacterized protein OS=Pycnoporus cinnabarinus OX=5643 GN=BN946_scf184851.g82 PE=4 SV=1
F230060.dat	E03024_MS22-049_MetO18_J3-Ox_engel_3@30239	77	30239	966.888	2	1931.76	1931.76	1.2	33	155	171	R	CQANFNDSDDGPGYSLR	V	Deamidated (NQ) [6], Oxidation (P) [12], Carbamidomethyl (C) [1]	0	2279	E03024_MS22-049_MetO18_J3-Ox_engel_3.26330.26330.2.dta	3	0.00261382	A0A060SJT0_PYCCI	Uncharacterized protein OS=Pycnoporus cinnabarinus OX=5643 GN=BN946_scf184411.g4 PE=4 SV=1
F230060.dat	E03024_MS22-049_MetO18_J3-Ox_engel_3@30240	85	30240	966.89	2	1931.76	1931.76	2.9	35	122	138	R	CQANFNDSDDGPGYSLR	V	Deamidated (NQ) [2], Oxidation (P) [12], Carbamidomethyl (C) [1]	0	2285	E03024_MS22-049_MetO18_J3-Ox_engel_3.26447.26447.2.dta	3	0.00211726	A0A060S677_PYCCI	Uncharacterized protein OS=Pycnoporus cinnabarinus OX=5643 GN=BN946_scf184851.g104 PE=4 SV=1
F230060.dat	E03024_MS22-049_MetO18_J3-Ox_engel_3@30240	50	30240	966.89	2	1931.76	1931.76	2.9	35	122	138	R	CQANFNDSDDGPGYSLR	V	Deamidated (NQ) [2], Oxidation (P) [12], Carbamidomethyl (C) [1]	0	2285	E03024_MS22-049_MetO18_J3-Ox_engel_3.26447.26447.2.dta	3	0.00211726	A0A060SBN0_PYCCI	Uncharacterized protein OS=Pycnoporus cinnabarinus OX=5643 GN=BN946_scf184851.g82 PE=4 SV=1
F230060.dat	E03024_MS22-049_MetO18_J3-Ox_engel_3@30240	77	30240	966.89	2	1931.76	1931.76	2.9	35	155	171	R	CQANFNDSDDGPGYSLR	V	Deamidated (NQ) [2], Oxidation (P) [12], Carbamidomethyl (C) [1]	0	2285	E03024_MS22-049_MetO18_J3-Ox_engel_3.26447.26447.2.dta	3	0.00211726	A0A060SJT0_PYCCI	Uncharacterized protein OS=Pycnoporus cinnabarinus OX=5643 GN=BN946_scf184411.g4 PE=4 SV=1
F230060.dat	E03024_MS22-049_MetO18_J3-Ox_engel_3@30287	85	30287	967.397	2	1932.78	1932.78	0	88	122	138	R	CQANFNDSDDGPGYSLR	V	Oxydation-18O (P) [12], Carbamidomethyl (C) [1]	0	1973	E03024_MS22-049_MetO18_J3-Ox_engel_3.20445.20445.2.dta	3	1.16768e-08	A0A060S677_PYCCI	Uncharacterized protein OS=Pycnoporus cinnabarinus OX=5643 GN=BN946_scf184851.g104 PE=4 SV=1
F230060.dat	E03024_MS22-049_MetO18_J3-Ox_engel_3@30287	50	30287	967.397	2	1932.78	1932.78	0	88	122	138	R	CQANFNDSDDGPGYSLR	V	Oxydation-18O (P) [12], Carbamidomethyl (C) [1]	0	1973	E03024_MS22-049_MetO18_J3-Ox_engel_3.20445.20445.2.dta	3	1.16768e-08	A0A060SBN0_PYCCI	Uncharacterized protein OS=Pycnoporus cinnabarinus OX=5643 GN=BN946_scf184851.g82 PE=4 SV=1
F230060.dat	E03024_MS22-049_MetO18_J3-Ox_engel_3@30287	77	30287	967.397	2	1932.78	1932.78	0	88	155	171	R	CQANFNDSDDGPGYSLR	V	Oxydation-18O (P) [12], Carbamidomethyl (C) [1]	0	1973	E03024_MS22-049_MetO18_J3-Ox_engel_3.20445.20445.2.dta	3	1.16768e-08	A0A060SJT0_PYCCI	Uncharacterized protein OS=Pycnoporus cinnabarinus OX=5643 GN=BN946_scf184411.g4 PE=4 SV=1
F230060.dat	E03024_MS22-049_MetO18_J3-Ox_engel_3@30288	85	30288	967.397	2	1932.78	1932.78	0.1	55	122	138	R	CQANFNDSDDGPGYSLR	V	Oxydation-18O (P) [12], Carbamidomethyl (C) [1]	0	2310	E03024_MS22-049_MetO18_J3-Ox_engel_3.26956.26956.2.dta	3	2.57132e-05	A0A060S677_PYCCI	Uncharacterized protein OS=Pycnoporus cinnabarinus OX=5643 GN=BN946_scf184851.g104 PE=4 SV=1
F230060.dat	E03024_MS22-049_MetO18_J3-Ox_engel_3@30288	50	30288	967.397	2	1932.78	1932.78	0.1	55	122	138	R	CQANFNDSDDGPGYSLR	V	Oxydation-18O (P) [12], Carbamidomethyl (C) [1]	0	2310	E03024_MS22-049_MetO18_J3-Ox_engel_3.26956.26956.2.dta	3	2.57132e-05	A0A060SBN0_PYCCI	Uncharacterized protein OS=Pycnoporus cinnabarinus OX=5643 GN=BN946_scf184851.g82 PE=4 SV=1
F230060.dat	E03024_MS22-049_MetO18_J3-Ox_engel_3@30288	77	30288	967.397	2	1932.78	1932.78	0.1	55	155	171	R	CQANFNDSDDGPGYSLR	V	Oxydation-18O (P) [12], Carbamidomethyl (C) [1]	0	2310	E03024_MS22-049_MetO18_J3-Ox_engel_3.26956.26956.2.dta	3	2.57132e-05	A0A060SJT0_PYCCI	Uncharacterized protein OS=Pycnoporus cinnabarinus OX=5643 GN=BN946_scf184411.g4 PE=4 SV=1
F230060.dat	E03024_MS22-049_MetO18_J3-Ox_engel_3@30289	85	30289	967.397	2	1932.78	1932.78	0.1	87	122	138	R	CQANFNDSDDGPGYSLR	V	Oxydation-18O (P) [12], Carbamidomethyl (C) [1]	0	2006	E03024_MS22-049_MetO18_J3-Ox_engel_3.21019.21019.2.dta	3	1.50022e-08	A0A060S677_PYCCI	Uncharacterized protein OS=Pycnoporus cinnabarinus OX=5643 GN=BN946_scf184851.g104 PE=4 SV=1
F230060.dat	E03024_MS22-049_MetO18_J3-Ox_engel_3@30289	50	30289	967.397	2	1932.78	1932.78	0.1	87	122	138	R	CQANFNDSDDGPGYSLR	V	Oxydation-18O (P) [12], Carbamidomethyl (C) [1]	0	2006	E03024_MS22-049_MetO18_J3-Ox_engel_3.21019.21019.2.dta	3	1.50022e-08	A0A060SBN0_PYCCI	Uncharacterized protein OS=Pycnoporus cinnabarinus OX=5643 GN=BN946_scf184851.g82 PE=4 SV=1
F230060.dat	E03024_MS22-049_MetO18_J3-Ox_engel_3@30289	77	30289	967.397	2	1932.78	1932.78	0.1	87	155	171	R	CQANFNDSDDGPGYSLR	V	Oxydation-18O (P) [12], Carbamidomethyl (C) [1]	0	2006	E03024_MS22-049_MetO18_J3-Ox_engel_3.21019.21019.2.dta	3	1.50022e-08	A0A060SJT0_PYCCI	Uncharacterized protein OS=Pycnoporus cinnabarinus OX=5643 GN=BN946_scf184411.g4 PE=4 SV=1
F230060.dat	E03024_MS22-049_MetO18_J3-Ox_engel_3@30290	85	30290	645.267	3	1932.78	1932.78	0.5	31	122	138	R	CQANFNDSDDGPGYSLR	V	Oxydation-18O (P) [12], Carbamidomethyl (C) [1]	0	2006	E03024_MS22-049_MetO18_J3-Ox_engel_3.21023.21023.3.dta	3	0.00611633	A0A060S677_PYCCI	Uncharacterized protein OS=Pycnoporus cinnabarinus OX=5643 GN=BN946_scf184851.g104 PE=4 SV=1
F230060.dat	E03024_MS22-049_MetO18_J3-Ox_engel_3@30290	50	30290	645.267	3	1932.78	1932.78	0.5	31	122	138	R	CQANFNDSDDGPGYSLR	V	Oxydation-18O (P) [12], Carbamidomethyl (C) [1]	0	2006	E03024_MS22-049_MetO18_J3-Ox_engel_3.21023.21023.3.dta	3	0.00611633	A0A060SBN0_PYCCI	Uncharacterized protein OS=Pycnoporus cinnabarinus OX=5643 GN=BN946_scf184851.g82 PE=4 SV=1
F230060.dat	E03024_MS22-049_MetO18_J3-Ox_engel_3@30290	77	30290	645.267	3	1932.78	1932.78	0.5	31	155	171	R	CQANFNDSDDGPGYSLR	V	Oxydation-18O (P) [12], Carbamidomethyl (C) [1]	0	2006	E03024_MS22-049_MetO18_J3-Ox_engel_3.21023.21023.3.dta	3	0.00611633	A0A060SJT0_PYCCI	Uncharacterized protein OS=Pycnoporus cinnabarinus OX=5643 GN=BN946_scf184411.g4 PE=4 SV=1
F230060.dat	E03024_MS22-049_MetO18_J3-Ox_engel_3@30314	85	30314	645.578	3	1933.71	1933.72	-2.1	22	122	138	R	CQANFNDSDDGPGYSLR	V	Deamidated (NQ) [2], Deamidated (NQ) [4], Deamidated (NQ) [6], Pro->pyro-Glu-18O (P) [12], Carbamidomethyl (C) [1]	0	2649	E03024_MS22-049_MetO18_J3-Ox_engel_3.33682.33682.3.dta	3	0.00598412	A0A060S677_PYCCI	Uncharacterized protein OS=Pycnoporus cinnabarinus OX=5643 GN=BN946_scf184851.g104 PE=4 SV=1
F230060.dat	E03024_MS22-049_MetO18_J3-Ox_engel_3@30314	50	30314	645.578	3	1933.71	1933.72	-2.1	22	122	138	R	CQANFNDSDDGPGYSLR	V	Deamidated (NQ) [2], Deamidated (NQ) [4], Deamidated (NQ) [6], Pro->pyro-Glu-18O (P) [12], Carbamidomethyl (C) [1]	0	2649	E03024_MS22-049_MetO18_J3-Ox_engel_3.33682.33682.3.dta	3	0.00598412	A0A060SBN0_PYCCI	Uncharacterized protein OS=Pycnoporus cinnabarinus OX=5643 GN=BN946_scf184851.g82 PE=4 SV=1
F230060.dat	E03024_MS22-049_MetO18_J3-Ox_engel_3@30314	77	30314	645.578	3	1933.71	1933.72	-2.1	22	155	171	R	CQANFNDSDDGPGYSLR	V	Deamidated (NQ) [2], Deamidated (NQ) [4], Deamidated (NQ) [6], Pro->pyro-Glu-18O (P) [12], Carbamidomethyl (C) [1]	0	2649	E03024_MS22-049_MetO18_J3-Ox_engel_3.33682.33682.3.dta	3	0.00598412	A0A060SJT0_PYCCI	Uncharacterized protein OS=Pycnoporus cinnabarinus OX=5643 GN=BN946_scf184411.g4 PE=4 SV=1
F230060.dat	E03024_MS22-049_MetO18_J3-Ox_engel_3@30320	25	30320	645.651	3	1933.93	1933.93	-0.5	48	426	442	K	GHPQYANYAPDQFISVK	S		0	2534	E03024_MS22-049_MetO18_J3-Ox_engel_3.31387.31387.3.dta	1	0.000922893	A0A060SJ71_PYCCI	Glycoside Hydrolase Family 55 protein OS=Pycnoporus cinnabarinus OX=5643 GN=BN946_scf184980.g29 PE=4 SV=1
F230060.dat	E03024_MS22-049_MetO18_J3-Ox_engel_3@30604	133	30604	647.983	3	1940.93	1940.93	0	60	35	53	K	SGDLHTVACSDGPNGLLTK	G	Carbamidomethyl (C) [9]	0	2064	E03024_MS22-049_MetO18_J3-Ox_engel_3.22111.22111.3.dta	1	5.6467e-05	A0A060SJ44_PYCCI	Uncharacterized protein OS=Pycnoporus cinnabarinus OX=5643 GN=BN946_scf185043.g258 PE=3 SV=1
F230060.dat	E03024_MS22-049_MetO18_J3-Ox_engel_3@30638	190	30638	648.272	3	1941.79	1941.79	0.9	31	152	168	R	CEANFNDNNDGPGYSLR	V	Carbamidomethyl (C) [1]	0	2104	E03024_MS22-049_MetO18_J3-Ox_engel_3.22901.22901.3.dta	1	0.00686733	A0A060SRB4_PYCCI	Uncharacterized protein OS=Pycnoporus cinnabarinus OX=5643 GN=BN946_scf184411.g6 PE=4 SV=1
F230060.dat	E03024_MS22-049_MetO18_J3-Ox_engel_3@30650	6	30650	648.32	3	1941.94	1941.94	-0.6	56	302	317	K	TALETLVDADQWMIYR	N	Oxydation-18O (M) [13]	0	3956	E03024_MS22-049_MetO18_J3-Ox_engel_3.59683.59683.3.dta	1	0.00016038	A0A060SB04_PYCCI	Polysaccharide Lyase Family 8 protein OS=Pycnoporus cinnabarinus OX=5643 GN=BN946_scf184911.g5 PE=3 SV=1
F230060.dat	E03024_MS22-049_MetO18_J3-Ox_engel_3@30651	6	30651	648.32	3	1941.94	1941.94	-0.4	41	302	317	K	TALETLVDADQWMIYR	N	Oxydation-18O (M) [13]	0	3946	E03024_MS22-049_MetO18_J3-Ox_engel_3.59470.59470.3.dta	1	0.00481919	A0A060SB04_PYCCI	Polysaccharide Lyase Family 8 protein OS=Pycnoporus cinnabarinus OX=5643 GN=BN946_scf184911.g5 PE=3 SV=1
F230060.dat	E03024_MS22-049_MetO18_J3-Ox_engel_3@30653	6	30653	971.977	2	1941.94	1941.94	-0.1	47	302	317	K	TALETLVDADQWMIYR	N	Oxydation-18O (M) [13]	0	3942	E03024_MS22-049_MetO18_J3-Ox_engel_3.59392.59392.2.dta	1	0.00106944	A0A060SB04_PYCCI	Polysaccharide Lyase Family 8 protein OS=Pycnoporus cinnabarinus OX=5643 GN=BN946_scf184911.g5 PE=3 SV=1
F230060.dat	E03024_MS22-049_MetO18_J3-Ox_engel_3@30654	6	30654	971.977	2	1941.94	1941.94	0.6	43	302	317	K	TALETLVDADQWMIYR	N	Oxydation-18O (M) [13]	0	3953	E03024_MS22-049_MetO18_J3-Ox_engel_3.59615.59615.2.dta	1	0.00306283	A0A060SB04_PYCCI	Polysaccharide Lyase Family 8 protein OS=Pycnoporus cinnabarinus OX=5643 GN=BN946_scf184911.g5 PE=3 SV=1
F230060.dat	E03024_MS22-049_MetO18_J3-Ox_engel_3@30655	6	30655	971.978	2	1941.94	1941.94	0.7	61	302	317	K	TALETLVDADQWMIYR	N	Oxydation-18O (M) [13]	0	3964	E03024_MS22-049_MetO18_J3-Ox_engel_3.59828.59828.2.dta	1	4.07881e-05	A0A060SB04_PYCCI	Polysaccharide Lyase Family 8 protein OS=Pycnoporus cinnabarinus OX=5643 GN=BN946_scf184911.g5 PE=3 SV=1
F230060.dat	E03024_MS22-049_MetO18_J3-Ox_engel_3@30656	6	30656	971.978	2	1941.94	1941.94	0.7	57	302	317	K	TALETLVDADQWMIYR	N	Oxydation-18O (M) [13]	0	3963	E03024_MS22-049_MetO18_J3-Ox_engel_3.59825.59825.2.dta	1	0.00011131	A0A060SB04_PYCCI	Polysaccharide Lyase Family 8 protein OS=Pycnoporus cinnabarinus OX=5643 GN=BN946_scf184911.g5 PE=3 SV=1
F230060.dat	E03024_MS22-049_MetO18_J3-Ox_engel_3@30657	6	30657	971.978	2	1941.94	1941.94	1.3	70	302	317	K	TALETLVDADQWMIYR	N	Oxydation-18O (M) [13]	0	3947	E03024_MS22-049_MetO18_J3-Ox_engel_3.59504.59504.2.dta	1	5.5227e-06	A0A060SB04_PYCCI	Polysaccharide Lyase Family 8 protein OS=Pycnoporus cinnabarinus OX=5643 GN=BN946_scf184911.g5 PE=3 SV=1
F230060.dat	E03024_MS22-049_MetO18_J3-Ox_engel_3@3066	5	3066	432.732	2	863.45	863.45	-0.5	34	279	286	R	GVQFAQSK	S		0	1050	E03024_MS22-049_MetO18_J3-Ox_engel_3.6215.6215.2.dta	1	0.00349948	A0A060S4J1_PYCCI	Aryl-alcohol oxidase OS=Pycnoporus cinnabarinus OX=5643 GN=BN946_scf184746.g13 PE=3 SV=1
F230060.dat	E03024_MS22-049_MetO18_J3-Ox_engel_3@30679	38	30679	648.632	3	1942.87	1942.87	0.1	42	209	226	R	FDTVGGQPPSSCTYGKDK	D	Carbamidomethyl (C) [12]	1	1370	E03024_MS22-049_MetO18_J3-Ox_engel_3.10514.10514.3.dta	1	0.0025891	A0A060SE11_PYCCI	Uncharacterized protein OS=Pycnoporus cinnabarinus OX=5643 GN=BN946_scf184569.g57 PE=4 SV=1
F230060.dat	E03024_MS22-049_MetO18_J3-Ox_engel_3@3070	80	3070	432.745	2	863.475	863.475	-0.4	44	303	309	K	FEQTVLK	L		0	1492	E03024_MS22-049_MetO18_J3-Ox_engel_3.12225.12225.2.dta	1	0.000259125	A0A060SYJ1_PYCCI	Peroxidase OS=Pycnoporus cinnabarinus OX=5643 GN=BN946_scf184946.g21 PE=3 SV=1
F230060.dat	E03024_MS22-049_MetO18_J3-Ox_engel_3@30705	11	30705	972.947	2	1943.88	1943.88	-0.7	53	171	188	K	YEGGAANPTFEFFPANGR	T		0	3380	E03024_MS22-049_MetO18_J3-Ox_engel_3.48165.48165.2.dta	1	0.000207837	A0A060S4G5_PYCCI	Copper radical oxidase OS=Pycnoporus cinnabarinus OX=5643 GN=BN946_scf184992.g45 PE=4 SV=1
F230060.dat	E03024_MS22-049_MetO18_J3-Ox_engel_3@30707	11	30707	972.947	2	1943.88	1943.88	-0.4	100	171	188	K	YEGGAANPTFEFFPANGR	T		0	3374	E03024_MS22-049_MetO18_J3-Ox_engel_3.48086.48086.2.dta	1	3.94089e-09	A0A060S4G5_PYCCI	Copper radical oxidase OS=Pycnoporus cinnabarinus OX=5643 GN=BN946_scf184992.g45 PE=4 SV=1
F230060.dat	E03024_MS22-049_MetO18_J3-Ox_engel_3@30708	11	30708	972.947	2	1943.88	1943.88	-0.3	48	171	188	K	YEGGAANPTFEFFPANGR	T		0	3375	E03024_MS22-049_MetO18_J3-Ox_engel_3.48105.48105.2.dta	1	0.000615986	A0A060S4G5_PYCCI	Copper radical oxidase OS=Pycnoporus cinnabarinus OX=5643 GN=BN946_scf184992.g45 PE=4 SV=1
F230060.dat	E03024_MS22-049_MetO18_J3-Ox_engel_3@3073	80	3073	432.745	2	863.475	863.475	0	44	303	309	K	FEQTVLK	L		0	1503	E03024_MS22-049_MetO18_J3-Ox_engel_3.12399.12399.2.dta	1	0.000257934	A0A060SYJ1_PYCCI	Peroxidase OS=Pycnoporus cinnabarinus OX=5643 GN=BN946_scf184946.g21 PE=3 SV=1
F230060.dat	E03024_MS22-049_MetO18_J3-Ox_engel_3@30733	11	30733	973.443	2	1944.87	1944.86	3.6	40	171	188	K	YEGGAANPTFEFFPANGR	T	Deamidated (NQ) [16]	0	3585	E03024_MS22-049_MetO18_J3-Ox_engel_3.52278.52278.2.dta	1	0.00398543	A0A060S4G5_PYCCI	Copper radical oxidase OS=Pycnoporus cinnabarinus OX=5643 GN=BN946_scf184992.g45 PE=4 SV=1
F230060.dat	E03024_MS22-049_MetO18_J3-Ox_engel_3@30780	110	30780	973.972	2	1945.93	1945.93	-0.7	41	28	47	R	ASPVPGCDGLGVGVFNSASR	F	Carbamidomethyl (C) [7]	0	3170	E03024_MS22-049_MetO18_J3-Ox_engel_3.44026.44026.2.dta	1	0.00393549	A0A060STZ7_PYCCI	Uncharacterized protein OS=Pycnoporus cinnabarinus OX=5643 GN=BN946_scf184873.g17 PE=4 SV=1
F230060.dat	E03024_MS22-049_MetO18_J3-Ox_engel_3@30782	110	30782	973.973	2	1945.93	1945.93	0	84	28	47	R	ASPVPGCDGLGVGVFNSASR	F	Carbamidomethyl (C) [7]	0	3071	E03024_MS22-049_MetO18_J3-Ox_engel_3.42053.42053.2.dta	1	2.06546e-07	A0A060STZ7_PYCCI	Uncharacterized protein OS=Pycnoporus cinnabarinus OX=5643 GN=BN946_scf184873.g17 PE=4 SV=1
F230060.dat	E03024_MS22-049_MetO18_J3-Ox_engel_3@30784	110	30784	973.973	2	1945.93	1945.93	0.4	41	28	47	R	ASPVPGCDGLGVGVFNSASR	F	Carbamidomethyl (C) [7]	0	3060	E03024_MS22-049_MetO18_J3-Ox_engel_3.41846.41846.2.dta	1	0.0043647	A0A060STZ7_PYCCI	Uncharacterized protein OS=Pycnoporus cinnabarinus OX=5643 GN=BN946_scf184873.g17 PE=4 SV=1
F230060.dat	E03024_MS22-049_MetO18_J3-Ox_engel_3@30786	17	30786	649.665	3	1945.97	1945.97	-0.6	77	258	275	R	SEEKSPGLSLWSDVSGIR	L		1	3235	E03024_MS22-049_MetO18_J3-Ox_engel_3.45323.45323.3.dta	1	1.13943e-06	A0A060S4R6_PYCCI	Uncharacterized protein OS=Pycnoporus cinnabarinus OX=5643 GN=BN946_scf184817.g2 PE=4 SV=1
F230060.dat	E03024_MS22-049_MetO18_J3-Ox_engel_3@30788	17	30788	649.665	3	1945.97	1945.97	0.1	57	258	275	R	SEEKSPGLSLWSDVSGIR	L		1	3225	E03024_MS22-049_MetO18_J3-Ox_engel_3.45119.45119.3.dta	1	0.000117224	A0A060S4R6_PYCCI	Uncharacterized protein OS=Pycnoporus cinnabarinus OX=5643 GN=BN946_scf184817.g2 PE=4 SV=1
F230060.dat	E03024_MS22-049_MetO18_J3-Ox_engel_3@30789	17	30789	649.666	3	1945.97	1945.97	0.2	70	258	275	R	SEEKSPGLSLWSDVSGIR	L		1	3246	E03024_MS22-049_MetO18_J3-Ox_engel_3.45535.45535.3.dta	1	5.92429e-06	A0A060S4R6_PYCCI	Uncharacterized protein OS=Pycnoporus cinnabarinus OX=5643 GN=BN946_scf184817.g2 PE=4 SV=1
F230060.dat	E03024_MS22-049_MetO18_J3-Ox_engel_3@30791	17	30791	973.996	2	1945.98	1945.97	1.6	38	258	275	R	SEEKSPGLSLWSDVSGIR	L		1	3230	E03024_MS22-049_MetO18_J3-Ox_engel_3.45228.45228.2.dta	1	0.00823971	A0A060S4R6_PYCCI	Uncharacterized protein OS=Pycnoporus cinnabarinus OX=5643 GN=BN946_scf184817.g2 PE=4 SV=1
F230060.dat	E03024_MS22-049_MetO18_J3-Ox_engel_3@30858	8	30858	974.501	2	1946.99	1947	-4.9	55	282	301	R	ANPAFGNTGFAGGINSAILR	Y		0	3611	E03024_MS22-049_MetO18_J3-Ox_engel_3.52795.52795.2.dta	1	0.000161045	Q9UVQ2_PYCCI	Laccase OS=Pycnoporus cinnabarinus OX=5643 GN=Lac1 PE=1 SV=1
F230060.dat	E03024_MS22-049_MetO18_J3-Ox_engel_3@30860	8	30860	974.503	2	1946.99	1947	-2.6	53	282	301	R	ANPAFGNTGFAGGINSAILR	Y		0	4254	E03024_MS22-049_MetO18_J3-Ox_engel_3.65646.65646.2.dta	1	0.000239937	Q9UVQ2_PYCCI	Laccase OS=Pycnoporus cinnabarinus OX=5643 GN=Lac1 PE=1 SV=1
F230060.dat	E03024_MS22-049_MetO18_J3-Ox_engel_3@30861	8	30861	974.503	2	1946.99	1947	-2.2	44	282	301	R	ANPAFGNTGFAGGINSAILR	Y		0	3837	E03024_MS22-049_MetO18_J3-Ox_engel_3.57288.57288.2.dta	1	0.00174602	Q9UVQ2_PYCCI	Laccase OS=Pycnoporus cinnabarinus OX=5643 GN=Lac1 PE=1 SV=1
F230060.dat	E03024_MS22-049_MetO18_J3-Ox_engel_3@30864	8	30864	974.504	2	1946.99	1947	-1.4	81	282	301	R	ANPAFGNTGFAGGINSAILR	Y		0	3669	E03024_MS22-049_MetO18_J3-Ox_engel_3.53930.53930.2.dta	1	4.03805e-07	Q9UVQ2_PYCCI	Laccase OS=Pycnoporus cinnabarinus OX=5643 GN=Lac1 PE=1 SV=1
F230060.dat	E03024_MS22-049_MetO18_J3-Ox_engel_3@30865	8	30865	650.005	3	1946.99	1947	-1.4	75	282	301	R	ANPAFGNTGFAGGINSAILR	Y		0	3389	E03024_MS22-049_MetO18_J3-Ox_engel_3.48343.48343.3.dta	1	1.43081e-06	Q9UVQ2_PYCCI	Laccase OS=Pycnoporus cinnabarinus OX=5643 GN=Lac1 PE=1 SV=1
F230060.dat	E03024_MS22-049_MetO18_J3-Ox_engel_3@30872	8	30872	974.505	2	1946.99	1947	-0.8	68	282	301	R	ANPAFGNTGFAGGINSAILR	Y		0	4164	E03024_MS22-049_MetO18_J3-Ox_engel_3.63815.63815.2.dta	1	7.43814e-06	Q9UVQ2_PYCCI	Laccase OS=Pycnoporus cinnabarinus OX=5643 GN=Lac1 PE=1 SV=1
F230060.dat	E03024_MS22-049_MetO18_J3-Ox_engel_3@30873	8	30873	974.505	2	1946.99	1947	-0.8	118	282	301	R	ANPAFGNTGFAGGINSAILR	Y		0	3387	E03024_MS22-049_MetO18_J3-Ox_engel_3.48301.48301.2.dta	1	7.6114e-11	Q9UVQ2_PYCCI	Laccase OS=Pycnoporus cinnabarinus OX=5643 GN=Lac1 PE=1 SV=1
F230060.dat	E03024_MS22-049_MetO18_J3-Ox_engel_3@30876	8	30876	974.505	2	1946.99	1947	-0.7	105	282	301	R	ANPAFGNTGFAGGINSAILR	Y		0	3376	E03024_MS22-049_MetO18_J3-Ox_engel_3.48115.48115.2.dta	1	1.36136e-09	Q9UVQ2_PYCCI	Laccase OS=Pycnoporus cinnabarinus OX=5643 GN=Lac1 PE=1 SV=1
F230060.dat	E03024_MS22-049_MetO18_J3-Ox_engel_3@30878	8	30878	974.505	2	1947	1947	-0.6	60	282	301	R	ANPAFGNTGFAGGINSAILR	Y		0	3781	E03024_MS22-049_MetO18_J3-Ox_engel_3.56173.56173.2.dta	1	4.5236e-05	Q9UVQ2_PYCCI	Laccase OS=Pycnoporus cinnabarinus OX=5643 GN=Lac1 PE=1 SV=1
F230060.dat	E03024_MS22-049_MetO18_J3-Ox_engel_3@30880	8	30880	650.006	3	1947	1947	-0.4	44	282	301	R	ANPAFGNTGFAGGINSAILR	Y		0	3487	E03024_MS22-049_MetO18_J3-Ox_engel_3.50301.50301.3.dta	1	0.00168455	Q9UVQ2_PYCCI	Laccase OS=Pycnoporus cinnabarinus OX=5643 GN=Lac1 PE=1 SV=1
F230060.dat	E03024_MS22-049_MetO18_J3-Ox_engel_3@30881	8	30881	650.006	3	1947	1947	-0.4	89	282	301	R	ANPAFGNTGFAGGINSAILR	Y		0	3379	E03024_MS22-049_MetO18_J3-Ox_engel_3.48141.48141.3.dta	1	5.42605e-08	Q9UVQ2_PYCCI	Laccase OS=Pycnoporus cinnabarinus OX=5643 GN=Lac1 PE=1 SV=1
F230060.dat	E03024_MS22-049_MetO18_J3-Ox_engel_3@30882	8	30882	650.006	3	1947	1947	-0.4	50	282	301	R	ANPAFGNTGFAGGINSAILR	Y		0	3380	E03024_MS22-049_MetO18_J3-Ox_engel_3.48158.48158.3.dta	1	0.000416374	Q9UVQ2_PYCCI	Laccase OS=Pycnoporus cinnabarinus OX=5643 GN=Lac1 PE=1 SV=1
F230060.dat	E03024_MS22-049_MetO18_J3-Ox_engel_3@30887	8	30887	650.006	3	1947	1947	-0.3	83	282	301	R	ANPAFGNTGFAGGINSAILR	Y		0	3400	E03024_MS22-049_MetO18_J3-Ox_engel_3.48553.48553.3.dta	1	1.9998e-07	Q9UVQ2_PYCCI	Laccase OS=Pycnoporus cinnabarinus OX=5643 GN=Lac1 PE=1 SV=1
F230060.dat	E03024_MS22-049_MetO18_J3-Ox_engel_3@30888	8	30888	974.505	2	1947	1947	-0.2	92	282	301	R	ANPAFGNTGFAGGINSAILR	Y		0	3711	E03024_MS22-049_MetO18_J3-Ox_engel_3.54775.54775.2.dta	1	2.87731e-08	Q9UVQ2_PYCCI	Laccase OS=Pycnoporus cinnabarinus OX=5643 GN=Lac1 PE=1 SV=1
F230060.dat	E03024_MS22-049_MetO18_J3-Ox_engel_3@30891	8	30891	650.006	3	1947	1947	-0.2	45	282	301	R	ANPAFGNTGFAGGINSAILR	Y		0	3498	E03024_MS22-049_MetO18_J3-Ox_engel_3.50529.50529.3.dta	1	0.00140601	Q9UVQ2_PYCCI	Laccase OS=Pycnoporus cinnabarinus OX=5643 GN=Lac1 PE=1 SV=1
F230060.dat	E03024_MS22-049_MetO18_J3-Ox_engel_3@30893	8	30893	974.505	2	1947	1947	-0.2	68	282	301	R	ANPAFGNTGFAGGINSAILR	Y		0	3722	E03024_MS22-049_MetO18_J3-Ox_engel_3.54998.54998.2.dta	1	6.60677e-06	Q9UVQ2_PYCCI	Laccase OS=Pycnoporus cinnabarinus OX=5643 GN=Lac1 PE=1 SV=1
F230060.dat	E03024_MS22-049_MetO18_J3-Ox_engel_3@30894	8	30894	974.505	2	1947	1947	-0.2	98	282	301	R	ANPAFGNTGFAGGINSAILR	Y		0	3460	E03024_MS22-049_MetO18_J3-Ox_engel_3.49771.49771.2.dta	1	6.25157e-09	Q9UVQ2_PYCCI	Laccase OS=Pycnoporus cinnabarinus OX=5643 GN=Lac1 PE=1 SV=1
F230060.dat	E03024_MS22-049_MetO18_J3-Ox_engel_3@30896	8	30896	974.505	2	1947	1947	-0.2	117	282	301	R	ANPAFGNTGFAGGINSAILR	Y		0	3398	E03024_MS22-049_MetO18_J3-Ox_engel_3.48511.48511.2.dta	1	8.39439e-11	Q9UVQ2_PYCCI	Laccase OS=Pycnoporus cinnabarinus OX=5643 GN=Lac1 PE=1 SV=1
F230060.dat	E03024_MS22-049_MetO18_J3-Ox_engel_3@30897	8	30897	974.505	2	1947	1947	-0.1	114	282	301	R	ANPAFGNTGFAGGINSAILR	Y		0	3535	E03024_MS22-049_MetO18_J3-Ox_engel_3.51263.51263.2.dta	1	1.88548e-10	Q9UVQ2_PYCCI	Laccase OS=Pycnoporus cinnabarinus OX=5643 GN=Lac1 PE=1 SV=1
F230060.dat	E03024_MS22-049_MetO18_J3-Ox_engel_3@30899	8	30899	650.006	3	1947	1947	-0.1	88	282	301	R	ANPAFGNTGFAGGINSAILR	Y		0	3410	E03024_MS22-049_MetO18_J3-Ox_engel_3.48764.48764.3.dta	1	6.36694e-08	Q9UVQ2_PYCCI	Laccase OS=Pycnoporus cinnabarinus OX=5643 GN=Lac1 PE=1 SV=1
F230060.dat	E03024_MS22-049_MetO18_J3-Ox_engel_3@30903	8	30903	650.006	3	1947	1947	0	37	282	301	R	ANPAFGNTGFAGGINSAILR	Y		0	3607	E03024_MS22-049_MetO18_J3-Ox_engel_3.52716.52716.3.dta	1	0.00977951	Q9UVQ2_PYCCI	Laccase OS=Pycnoporus cinnabarinus OX=5643 GN=Lac1 PE=1 SV=1
F230060.dat	E03024_MS22-049_MetO18_J3-Ox_engel_3@30904	8	30904	650.006	3	1947	1947	0	49	282	301	R	ANPAFGNTGFAGGINSAILR	Y		0	3483	E03024_MS22-049_MetO18_J3-Ox_engel_3.50214.50214.3.dta	1	0.00061421	Q9UVQ2_PYCCI	Laccase OS=Pycnoporus cinnabarinus OX=5643 GN=Lac1 PE=1 SV=1
F230060.dat	E03024_MS22-049_MetO18_J3-Ox_engel_3@30905	8	30905	974.505	2	1947	1947	0	106	282	301	R	ANPAFGNTGFAGGINSAILR	Y		0	3492	E03024_MS22-049_MetO18_J3-Ox_engel_3.50402.50402.2.dta	1	1.25406e-09	Q9UVQ2_PYCCI	Laccase OS=Pycnoporus cinnabarinus OX=5643 GN=Lac1 PE=1 SV=1
F230060.dat	E03024_MS22-049_MetO18_J3-Ox_engel_3@30906	8	30906	974.505	2	1947	1947	0.1	107	282	301	R	ANPAFGNTGFAGGINSAILR	Y		0	3577	E03024_MS22-049_MetO18_J3-Ox_engel_3.52104.52104.2.dta	1	8.98248e-10	Q9UVQ2_PYCCI	Laccase OS=Pycnoporus cinnabarinus OX=5643 GN=Lac1 PE=1 SV=1
F230060.dat	E03024_MS22-049_MetO18_J3-Ox_engel_3@30907	8	30907	974.505	2	1947	1947	0.1	71	282	301	R	ANPAFGNTGFAGGINSAILR	Y		0	3606	E03024_MS22-049_MetO18_J3-Ox_engel_3.52690.52690.2.dta	1	4.05879e-06	Q9UVQ2_PYCCI	Laccase OS=Pycnoporus cinnabarinus OX=5643 GN=Lac1 PE=1 SV=1
F230060.dat	E03024_MS22-049_MetO18_J3-Ox_engel_3@30914	8	30914	650.006	3	1947	1947	0.1	51	282	301	R	ANPAFGNTGFAGGINSAILR	Y		0	3471	E03024_MS22-049_MetO18_J3-Ox_engel_3.49991.49991.3.dta	1	0.000355906	Q9UVQ2_PYCCI	Laccase OS=Pycnoporus cinnabarinus OX=5643 GN=Lac1 PE=1 SV=1
F230060.dat	E03024_MS22-049_MetO18_J3-Ox_engel_3@30915	8	30915	650.006	3	1947	1947	0.1	72	282	301	R	ANPAFGNTGFAGGINSAILR	Y		0	3449	E03024_MS22-049_MetO18_J3-Ox_engel_3.49541.49541.3.dta	1	3.26089e-06	Q9UVQ2_PYCCI	Laccase OS=Pycnoporus cinnabarinus OX=5643 GN=Lac1 PE=1 SV=1
F230060.dat	E03024_MS22-049_MetO18_J3-Ox_engel_3@30916	8	30916	974.506	2	1947	1947	0.2	54	282	301	R	ANPAFGNTGFAGGINSAILR	Y		0	3682	E03024_MS22-049_MetO18_J3-Ox_engel_3.54188.54188.2.dta	1	0.000184219	Q9UVQ2_PYCCI	Laccase OS=Pycnoporus cinnabarinus OX=5643 GN=Lac1 PE=1 SV=1
F230060.dat	E03024_MS22-049_MetO18_J3-Ox_engel_3@30917	8	30917	974.506	2	1947	1947	0.2	120	282	301	R	ANPAFGNTGFAGGINSAILR	Y		0	3408	E03024_MS22-049_MetO18_J3-Ox_engel_3.48721.48721.2.dta	1	4.76799e-11	Q9UVQ2_PYCCI	Laccase OS=Pycnoporus cinnabarinus OX=5643 GN=Lac1 PE=1 SV=1
F230060.dat	E03024_MS22-049_MetO18_J3-Ox_engel_3@30918	8	30918	974.506	2	1947	1947	0.2	110	282	301	R	ANPAFGNTGFAGGINSAILR	Y		0	3361	E03024_MS22-049_MetO18_J3-Ox_engel_3.47843.47843.2.dta	1	4.74609e-10	Q9UVQ2_PYCCI	Laccase OS=Pycnoporus cinnabarinus OX=5643 GN=Lac1 PE=1 SV=1
F230060.dat	E03024_MS22-049_MetO18_J3-Ox_engel_3@30922	8	30922	974.506	2	1947	1947	0.3	60	282	301	R	ANPAFGNTGFAGGINSAILR	Y		0	3824	E03024_MS22-049_MetO18_J3-Ox_engel_3.57036.57036.2.dta	1	4.97404e-05	Q9UVQ2_PYCCI	Laccase OS=Pycnoporus cinnabarinus OX=5643 GN=Lac1 PE=1 SV=1
F230060.dat	E03024_MS22-049_MetO18_J3-Ox_engel_3@30923	8	30923	974.506	2	1947	1947	0.3	113	282	301	R	ANPAFGNTGFAGGINSAILR	Y		0	3471	E03024_MS22-049_MetO18_J3-Ox_engel_3.49984.49984.2.dta	1	2.09754e-10	Q9UVQ2_PYCCI	Laccase OS=Pycnoporus cinnabarinus OX=5643 GN=Lac1 PE=1 SV=1
F230060.dat	E03024_MS22-049_MetO18_J3-Ox_engel_3@30924	8	30924	974.506	2	1947	1947	0.3	108	282	301	R	ANPAFGNTGFAGGINSAILR	Y		0	3524	E03024_MS22-049_MetO18_J3-Ox_engel_3.51052.51052.2.dta	1	6.89778e-10	Q9UVQ2_PYCCI	Laccase OS=Pycnoporus cinnabarinus OX=5643 GN=Lac1 PE=1 SV=1
F230060.dat	E03024_MS22-049_MetO18_J3-Ox_engel_3@30925	8	30925	974.506	2	1947	1947	0.3	120	282	301	R	ANPAFGNTGFAGGINSAILR	Y		0	3450	E03024_MS22-049_MetO18_J3-Ox_engel_3.49561.49561.2.dta	1	5.0899e-11	Q9UVQ2_PYCCI	Laccase OS=Pycnoporus cinnabarinus OX=5643 GN=Lac1 PE=1 SV=1
F230060.dat	E03024_MS22-049_MetO18_J3-Ox_engel_3@30926	8	30926	974.506	2	1947	1947	0.3	91	282	301	R	ANPAFGNTGFAGGINSAILR	Y		0	4122	E03024_MS22-049_MetO18_J3-Ox_engel_3.62973.62973.2.dta	1	4.06172e-08	Q9UVQ2_PYCCI	Laccase OS=Pycnoporus cinnabarinus OX=5643 GN=Lac1 PE=1 SV=1
F230060.dat	E03024_MS22-049_MetO18_J3-Ox_engel_3@30929	8	30929	974.506	2	1947	1947	0.4	134	282	301	R	ANPAFGNTGFAGGINSAILR	Y		0	3481	E03024_MS22-049_MetO18_J3-Ox_engel_3.50191.50191.2.dta	1	1.96932e-12	Q9UVQ2_PYCCI	Laccase OS=Pycnoporus cinnabarinus OX=5643 GN=Lac1 PE=1 SV=1
F230060.dat	E03024_MS22-049_MetO18_J3-Ox_engel_3@30932	8	30932	974.506	2	1947	1947	0.5	67	282	301	R	ANPAFGNTGFAGGINSAILR	Y		0	4067	E03024_MS22-049_MetO18_J3-Ox_engel_3.61882.61882.2.dta	1	8.43047e-06	Q9UVQ2_PYCCI	Laccase OS=Pycnoporus cinnabarinus OX=5643 GN=Lac1 PE=1 SV=1
F230060.dat	E03024_MS22-049_MetO18_J3-Ox_engel_3@30933	8	30933	974.506	2	1947	1947	0.5	56	282	301	R	ANPAFGNTGFAGGINSAILR	Y		0	3975	E03024_MS22-049_MetO18_J3-Ox_engel_3.60059.60059.2.dta	1	0.000120462	Q9UVQ2_PYCCI	Laccase OS=Pycnoporus cinnabarinus OX=5643 GN=Lac1 PE=1 SV=1
F230060.dat	E03024_MS22-049_MetO18_J3-Ox_engel_3@30934	8	30934	974.506	2	1947	1947	0.5	86	282	301	R	ANPAFGNTGFAGGINSAILR	Y		0	3556	E03024_MS22-049_MetO18_J3-Ox_engel_3.51684.51684.2.dta	1	1.28485e-07	Q9UVQ2_PYCCI	Laccase OS=Pycnoporus cinnabarinus OX=5643 GN=Lac1 PE=1 SV=1
F230060.dat	E03024_MS22-049_MetO18_J3-Ox_engel_3@30935	8	30935	974.506	2	1947	1947	0.5	107	282	301	R	ANPAFGNTGFAGGINSAILR	Y		0	3428	E03024_MS22-049_MetO18_J3-Ox_engel_3.49120.49120.2.dta	1	8.39173e-10	Q9UVQ2_PYCCI	Laccase OS=Pycnoporus cinnabarinus OX=5643 GN=Lac1 PE=1 SV=1
F230060.dat	E03024_MS22-049_MetO18_J3-Ox_engel_3@30939	8	30939	974.506	2	1947	1947	0.6	41	282	301	R	ANPAFGNTGFAGGINSAILR	Y		0	3848	E03024_MS22-049_MetO18_J3-Ox_engel_3.57519.57519.2.dta	1	0.00349505	Q9UVQ2_PYCCI	Laccase OS=Pycnoporus cinnabarinus OX=5643 GN=Lac1 PE=1 SV=1
F230060.dat	E03024_MS22-049_MetO18_J3-Ox_engel_3@30940	8	30940	974.506	2	1947	1947	0.6	51	282	301	R	ANPAFGNTGFAGGINSAILR	Y		0	4219	E03024_MS22-049_MetO18_J3-Ox_engel_3.64929.64929.2.dta	1	0.000390349	Q9UVQ2_PYCCI	Laccase OS=Pycnoporus cinnabarinus OX=5643 GN=Lac1 PE=1 SV=1
F230060.dat	E03024_MS22-049_MetO18_J3-Ox_engel_3@30941	8	30941	974.506	2	1947	1947	0.7	69	282	301	R	ANPAFGNTGFAGGINSAILR	Y		0	3770	E03024_MS22-049_MetO18_J3-Ox_engel_3.55964.55964.2.dta	1	5.5801e-06	Q9UVQ2_PYCCI	Laccase OS=Pycnoporus cinnabarinus OX=5643 GN=Lac1 PE=1 SV=1
F230060.dat	E03024_MS22-049_MetO18_J3-Ox_engel_3@30942	8	30942	974.506	2	1947	1947	0.7	48	282	301	R	ANPAFGNTGFAGGINSAILR	Y		0	3914	E03024_MS22-049_MetO18_J3-Ox_engel_3.58838.58838.2.dta	1	0.000704112	Q9UVQ2_PYCCI	Laccase OS=Pycnoporus cinnabarinus OX=5643 GN=Lac1 PE=1 SV=1
F230060.dat	E03024_MS22-049_MetO18_J3-Ox_engel_3@30943	8	30943	974.506	2	1947	1947	0.7	78	282	301	R	ANPAFGNTGFAGGINSAILR	Y		0	3566	E03024_MS22-049_MetO18_J3-Ox_engel_3.51895.51895.2.dta	1	7.97337e-07	Q9UVQ2_PYCCI	Laccase OS=Pycnoporus cinnabarinus OX=5643 GN=Lac1 PE=1 SV=1
F230060.dat	E03024_MS22-049_MetO18_J3-Ox_engel_3@30944	8	30944	974.506	2	1947	1947	0.7	92	282	301	R	ANPAFGNTGFAGGINSAILR	Y		0	4153	E03024_MS22-049_MetO18_J3-Ox_engel_3.63603.63603.2.dta	1	3.23327e-08	Q9UVQ2_PYCCI	Laccase OS=Pycnoporus cinnabarinus OX=5643 GN=Lac1 PE=1 SV=1
F230060.dat	E03024_MS22-049_MetO18_J3-Ox_engel_3@30947	8	30947	650.006	3	1947	1947	0.7	42	282	301	R	ANPAFGNTGFAGGINSAILR	Y		0	3439	E03024_MS22-049_MetO18_J3-Ox_engel_3.49331.49331.3.dta	1	0.00313748	Q9UVQ2_PYCCI	Laccase OS=Pycnoporus cinnabarinus OX=5643 GN=Lac1 PE=1 SV=1
F230060.dat	E03024_MS22-049_MetO18_J3-Ox_engel_3@30948	8	30948	974.506	2	1947	1947	0.7	52	282	301	R	ANPAFGNTGFAGGINSAILR	Y		0	3986	E03024_MS22-049_MetO18_J3-Ox_engel_3.60268.60268.2.dta	1	0.000281567	Q9UVQ2_PYCCI	Laccase OS=Pycnoporus cinnabarinus OX=5643 GN=Lac1 PE=1 SV=1
F230060.dat	E03024_MS22-049_MetO18_J3-Ox_engel_3@30949	8	30949	974.506	2	1947	1947	0.7	54	282	301	R	ANPAFGNTGFAGGINSAILR	Y		0	3791	E03024_MS22-049_MetO18_J3-Ox_engel_3.56385.56385.2.dta	1	0.000164657	Q9UVQ2_PYCCI	Laccase OS=Pycnoporus cinnabarinus OX=5643 GN=Lac1 PE=1 SV=1
F230060.dat	E03024_MS22-049_MetO18_J3-Ox_engel_3@30950	8	30950	974.506	2	1947	1947	0.8	76	282	301	R	ANPAFGNTGFAGGINSAILR	Y		0	4057	E03024_MS22-049_MetO18_J3-Ox_engel_3.61672.61672.2.dta	1	1.15264e-06	Q9UVQ2_PYCCI	Laccase OS=Pycnoporus cinnabarinus OX=5643 GN=Lac1 PE=1 SV=1
F230060.dat	E03024_MS22-049_MetO18_J3-Ox_engel_3@30951	8	30951	974.506	2	1947	1947	0.8	60	282	301	R	ANPAFGNTGFAGGINSAILR	Y		0	3952	E03024_MS22-049_MetO18_J3-Ox_engel_3.59609.59609.2.dta	1	5.16052e-05	Q9UVQ2_PYCCI	Laccase OS=Pycnoporus cinnabarinus OX=5643 GN=Lac1 PE=1 SV=1
F230060.dat	E03024_MS22-049_MetO18_J3-Ox_engel_3@30952	8	30952	974.506	2	1947	1947	0.8	54	282	301	R	ANPAFGNTGFAGGINSAILR	Y		0	3924	E03024_MS22-049_MetO18_J3-Ox_engel_3.59048.59048.2.dta	1	0.000202625	Q9UVQ2_PYCCI	Laccase OS=Pycnoporus cinnabarinus OX=5643 GN=Lac1 PE=1 SV=1
F230060.dat	E03024_MS22-049_MetO18_J3-Ox_engel_3@30954	8	30954	974.506	2	1947	1947	0.9	103	282	301	R	ANPAFGNTGFAGGINSAILR	Y		0	3502	E03024_MS22-049_MetO18_J3-Ox_engel_3.50612.50612.2.dta	1	2.19908e-09	Q9UVQ2_PYCCI	Laccase OS=Pycnoporus cinnabarinus OX=5643 GN=Lac1 PE=1 SV=1
F230060.dat	E03024_MS22-049_MetO18_J3-Ox_engel_3@30958	8	30958	974.506	2	1947	1947	0.9	59	282	301	R	ANPAFGNTGFAGGINSAILR	Y		0	3936	E03024_MS22-049_MetO18_J3-Ox_engel_3.59280.59280.2.dta	1	5.60342e-05	Q9UVQ2_PYCCI	Laccase OS=Pycnoporus cinnabarinus OX=5643 GN=Lac1 PE=1 SV=1
F230060.dat	E03024_MS22-049_MetO18_J3-Ox_engel_3@30959	8	30959	974.506	2	1947	1947	0.9	123	282	301	R	ANPAFGNTGFAGGINSAILR	Y		0	3438	E03024_MS22-049_MetO18_J3-Ox_engel_3.49330.49330.2.dta	1	2.21031e-11	Q9UVQ2_PYCCI	Laccase OS=Pycnoporus cinnabarinus OX=5643 GN=Lac1 PE=1 SV=1
F230060.dat	E03024_MS22-049_MetO18_J3-Ox_engel_3@30960	8	30960	974.506	2	1947	1947	1	84	282	301	R	ANPAFGNTGFAGGINSAILR	Y		0	4078	E03024_MS22-049_MetO18_J3-Ox_engel_3.62093.62093.2.dta	1	1.90739e-07	Q9UVQ2_PYCCI	Laccase OS=Pycnoporus cinnabarinus OX=5643 GN=Lac1 PE=1 SV=1
F230060.dat	E03024_MS22-049_MetO18_J3-Ox_engel_3@30961	8	30961	974.506	2	1947	1947	1.1	63	282	301	R	ANPAFGNTGFAGGINSAILR	Y		0	4046	E03024_MS22-049_MetO18_J3-Ox_engel_3.61464.61464.2.dta	1	2.06505e-05	Q9UVQ2_PYCCI	Laccase OS=Pycnoporus cinnabarinus OX=5643 GN=Lac1 PE=1 SV=1
F230060.dat	E03024_MS22-049_MetO18_J3-Ox_engel_3@30962	8	30962	974.506	2	1947	1947	1.1	65	282	301	R	ANPAFGNTGFAGGINSAILR	Y		0	4185	E03024_MS22-049_MetO18_J3-Ox_engel_3.64250.64250.2.dta	1	1.40906e-05	Q9UVQ2_PYCCI	Laccase OS=Pycnoporus cinnabarinus OX=5643 GN=Lac1 PE=1 SV=1
F230060.dat	E03024_MS22-049_MetO18_J3-Ox_engel_3@30963	8	30963	974.506	2	1947	1947	1.2	59	282	301	R	ANPAFGNTGFAGGINSAILR	Y		0	3996	E03024_MS22-049_MetO18_J3-Ox_engel_3.60477.60477.2.dta	1	5.21112e-05	Q9UVQ2_PYCCI	Laccase OS=Pycnoporus cinnabarinus OX=5643 GN=Lac1 PE=1 SV=1
F230060.dat	E03024_MS22-049_MetO18_J3-Ox_engel_3@30965	8	30965	974.507	2	1947	1947	1.2	75	282	301	R	ANPAFGNTGFAGGINSAILR	Y		0	4307	E03024_MS22-049_MetO18_J3-Ox_engel_3.66688.66688.2.dta	1	1.28764e-06	Q9UVQ2_PYCCI	Laccase OS=Pycnoporus cinnabarinus OX=5643 GN=Lac1 PE=1 SV=1
F230060.dat	E03024_MS22-049_MetO18_J3-Ox_engel_3@30966	8	30966	974.507	2	1947	1947	1.2	65	282	301	R	ANPAFGNTGFAGGINSAILR	Y		0	4098	E03024_MS22-049_MetO18_J3-Ox_engel_3.62512.62512.2.dta	1	1.44808e-05	Q9UVQ2_PYCCI	Laccase OS=Pycnoporus cinnabarinus OX=5643 GN=Lac1 PE=1 SV=1
F230060.dat	E03024_MS22-049_MetO18_J3-Ox_engel_3@30969	8	30969	974.507	2	1947	1947	1.3	42	282	301	R	ANPAFGNTGFAGGINSAILR	Y		0	3902	E03024_MS22-049_MetO18_J3-Ox_engel_3.58609.58609.2.dta	1	0.00281902	Q9UVQ2_PYCCI	Laccase OS=Pycnoporus cinnabarinus OX=5643 GN=Lac1 PE=1 SV=1
F230060.dat	E03024_MS22-049_MetO18_J3-Ox_engel_3@30970	8	30970	974.507	2	1947	1947	1.3	53	282	301	R	ANPAFGNTGFAGGINSAILR	Y		0	4174	E03024_MS22-049_MetO18_J3-Ox_engel_3.64035.64035.2.dta	1	0.000231792	Q9UVQ2_PYCCI	Laccase OS=Pycnoporus cinnabarinus OX=5643 GN=Lac1 PE=1 SV=1
F230060.dat	E03024_MS22-049_MetO18_J3-Ox_engel_3@30971	8	30971	974.507	2	1947	1947	1.3	100	282	301	R	ANPAFGNTGFAGGINSAILR	Y		0	4132	E03024_MS22-049_MetO18_J3-Ox_engel_3.63184.63184.2.dta	1	4.51641e-09	Q9UVQ2_PYCCI	Laccase OS=Pycnoporus cinnabarinus OX=5643 GN=Lac1 PE=1 SV=1
F230060.dat	E03024_MS22-049_MetO18_J3-Ox_engel_3@30975	8	30975	974.507	2	1947	1947	1.5	120	282	301	R	ANPAFGNTGFAGGINSAILR	Y		0	4143	E03024_MS22-049_MetO18_J3-Ox_engel_3.63393.63393.2.dta	1	4.57602e-11	Q9UVQ2_PYCCI	Laccase OS=Pycnoporus cinnabarinus OX=5643 GN=Lac1 PE=1 SV=1
F230060.dat	E03024_MS22-049_MetO18_J3-Ox_engel_3@30976	8	30976	974.507	2	1947	1947	1.6	42	282	301	R	ANPAFGNTGFAGGINSAILR	Y		0	4350	E03024_MS22-049_MetO18_J3-Ox_engel_3.67457.67457.2.dta	1	0.00303064	Q9UVQ2_PYCCI	Laccase OS=Pycnoporus cinnabarinus OX=5643 GN=Lac1 PE=1 SV=1
F230060.dat	E03024_MS22-049_MetO18_J3-Ox_engel_3@30977	8	30977	974.507	2	1947	1947	1.6	64	282	301	R	ANPAFGNTGFAGGINSAILR	Y		0	4007	E03024_MS22-049_MetO18_J3-Ox_engel_3.60688.60688.2.dta	1	1.95224e-05	Q9UVQ2_PYCCI	Laccase OS=Pycnoporus cinnabarinus OX=5643 GN=Lac1 PE=1 SV=1
F230060.dat	E03024_MS22-049_MetO18_J3-Ox_engel_3@30978	8	30978	974.507	2	1947	1947	1.6	70	282	301	R	ANPAFGNTGFAGGINSAILR	Y		0	3587	E03024_MS22-049_MetO18_J3-Ox_engel_3.52312.52312.2.dta	1	5.08785e-06	Q9UVQ2_PYCCI	Laccase OS=Pycnoporus cinnabarinus OX=5643 GN=Lac1 PE=1 SV=1
F230060.dat	E03024_MS22-049_MetO18_J3-Ox_engel_3@30979	8	30979	974.507	2	1947	1947	1.7	122	282	301	R	ANPAFGNTGFAGGINSAILR	Y		0	4197	E03024_MS22-049_MetO18_J3-Ox_engel_3.64475.64475.2.dta	1	2.72005e-11	Q9UVQ2_PYCCI	Laccase OS=Pycnoporus cinnabarinus OX=5643 GN=Lac1 PE=1 SV=1
F230060.dat	E03024_MS22-049_MetO18_J3-Ox_engel_3@30980	8	30980	974.507	2	1947	1947	1.7	114	282	301	R	ANPAFGNTGFAGGINSAILR	Y		0	4088	E03024_MS22-049_MetO18_J3-Ox_engel_3.62301.62301.2.dta	1	1.9168e-10	Q9UVQ2_PYCCI	Laccase OS=Pycnoporus cinnabarinus OX=5643 GN=Lac1 PE=1 SV=1
F230060.dat	E03024_MS22-049_MetO18_J3-Ox_engel_3@30982	8	30982	974.507	2	1947	1947	1.8	79	282	301	R	ANPAFGNTGFAGGINSAILR	Y		0	4207	E03024_MS22-049_MetO18_J3-Ox_engel_3.64686.64686.2.dta	1	5.15693e-07	Q9UVQ2_PYCCI	Laccase OS=Pycnoporus cinnabarinus OX=5643 GN=Lac1 PE=1 SV=1
F230060.dat	E03024_MS22-049_MetO18_J3-Ox_engel_3@30984	8	30984	974.507	2	1947	1947	2.1	67	282	301	R	ANPAFGNTGFAGGINSAILR	Y		0	4296	E03024_MS22-049_MetO18_J3-Ox_engel_3.66476.66476.2.dta	1	8.70081e-06	Q9UVQ2_PYCCI	Laccase OS=Pycnoporus cinnabarinus OX=5643 GN=Lac1 PE=1 SV=1
F230060.dat	E03024_MS22-049_MetO18_J3-Ox_engel_3@30985	8	30985	974.507	2	1947	1947	2.1	67	282	301	R	ANPAFGNTGFAGGINSAILR	Y		0	3860	E03024_MS22-049_MetO18_J3-Ox_engel_3.57748.57748.2.dta	1	9.32308e-06	Q9UVQ2_PYCCI	Laccase OS=Pycnoporus cinnabarinus OX=5643 GN=Lac1 PE=1 SV=1
F230060.dat	E03024_MS22-049_MetO18_J3-Ox_engel_3@30987	8	30987	974.508	2	1947	1947	2.2	65	282	301	R	ANPAFGNTGFAGGINSAILR	Y		0	4285	E03024_MS22-049_MetO18_J3-Ox_engel_3.66249.66249.2.dta	1	1.57538e-05	Q9UVQ2_PYCCI	Laccase OS=Pycnoporus cinnabarinus OX=5643 GN=Lac1 PE=1 SV=1
F230060.dat	E03024_MS22-049_MetO18_J3-Ox_engel_3@30988	8	30988	974.508	2	1947	1947	2.2	60	282	301	R	ANPAFGNTGFAGGINSAILR	Y		0	4269	E03024_MS22-049_MetO18_J3-Ox_engel_3.65940.65940.2.dta	1	4.95891e-05	Q9UVQ2_PYCCI	Laccase OS=Pycnoporus cinnabarinus OX=5643 GN=Lac1 PE=1 SV=1
F230060.dat	E03024_MS22-049_MetO18_J3-Ox_engel_3@30991	8	30991	974.509	2	1947	1947	3.2	74	282	301	R	ANPAFGNTGFAGGINSAILR	Y		0	4028	E03024_MS22-049_MetO18_J3-Ox_engel_3.61098.61098.2.dta	1	1.73309e-06	Q9UVQ2_PYCCI	Laccase OS=Pycnoporus cinnabarinus OX=5643 GN=Lac1 PE=1 SV=1
F230060.dat	E03024_MS22-049_MetO18_J3-Ox_engel_3@30992	8	30992	974.509	2	1947	1947	3.5	58	282	301	R	ANPAFGNTGFAGGINSAILR	Y		0	3964	E03024_MS22-049_MetO18_J3-Ox_engel_3.59833.59833.2.dta	1	7.58539e-05	Q9UVQ2_PYCCI	Laccase OS=Pycnoporus cinnabarinus OX=5643 GN=Lac1 PE=1 SV=1
F230060.dat	E03024_MS22-049_MetO18_J3-Ox_engel_3@30993	8	30993	974.509	2	1947	1947	4.1	39	282	301	R	ANPAFGNTGFAGGINSAILR	Y		0	4329	E03024_MS22-049_MetO18_J3-Ox_engel_3.67123.67123.2.dta	1	0.00604833	Q9UVQ2_PYCCI	Laccase OS=Pycnoporus cinnabarinus OX=5643 GN=Lac1 PE=1 SV=1
F230060.dat	E03024_MS22-049_MetO18_J3-Ox_engel_3@30994	8	30994	974.51	2	1947	1947	4.4	41	282	301	R	ANPAFGNTGFAGGINSAILR	Y		0	4034	E03024_MS22-049_MetO18_J3-Ox_engel_3.61235.61235.2.dta	1	0.00339997	Q9UVQ2_PYCCI	Laccase OS=Pycnoporus cinnabarinus OX=5643 GN=Lac1 PE=1 SV=1
F230060.dat	E03024_MS22-049_MetO18_J3-Ox_engel_3@310	131	310	358.221	2	714.428	714.428	0.4	30	258	264	R	DVAAVLK	G		0	1769	E03024_MS22-049_MetO18_J3-Ox_engel_3.16791.16791.2.dta	1	0.00238632	A0A060ST67_PYCCI	Carbohydrate Esterase Family 16 protein OS=Pycnoporus cinnabarinus OX=5643 GN=BN946_scf184936.g15 PE=4 SV=1
F230060.dat	E03024_MS22-049_MetO18_J3-Ox_engel_3@31006	8	31006	974.997	2	1947.98	1947.98	-0.2	141	282	301	R	ANPAFGNTGFAGGINSAILR	Y	Deamidated (NQ) [15]	0	3418	E03024_MS22-049_MetO18_J3-Ox_engel_3.48910.48910.2.dta	1	4.03469e-13	Q9UVQ2_PYCCI	Laccase OS=Pycnoporus cinnabarinus OX=5643 GN=Lac1 PE=1 SV=1
F230060.dat	E03024_MS22-049_MetO18_J3-Ox_engel_3@31007	8	31007	650.334	3	1947.98	1947.98	0	84	282	301	R	ANPAFGNTGFAGGINSAILR	Y	Deamidated (NQ) [7]	0	3597	E03024_MS22-049_MetO18_J3-Ox_engel_3.52502.52502.3.dta	1	2.19033e-07	Q9UVQ2_PYCCI	Laccase OS=Pycnoporus cinnabarinus OX=5643 GN=Lac1 PE=1 SV=1
F230060.dat	E03024_MS22-049_MetO18_J3-Ox_engel_3@31008	8	31008	650.334	3	1947.98	1947.98	0	79	282	301	R	ANPAFGNTGFAGGINSAILR	Y	Deamidated (NQ) [15]	0	3541	E03024_MS22-049_MetO18_J3-Ox_engel_3.51392.51392.3.dta	1	6.9424e-07	Q9UVQ2_PYCCI	Laccase OS=Pycnoporus cinnabarinus OX=5643 GN=Lac1 PE=1 SV=1
F230060.dat	E03024_MS22-049_MetO18_J3-Ox_engel_3@31009	8	31009	650.334	3	1947.98	1947.98	0	72	282	301	R	ANPAFGNTGFAGGINSAILR	Y	Deamidated (NQ) [15]	0	3421	E03024_MS22-049_MetO18_J3-Ox_engel_3.48973.48973.3.dta	1	3.11537e-06	Q9UVQ2_PYCCI	Laccase OS=Pycnoporus cinnabarinus OX=5643 GN=Lac1 PE=1 SV=1
F230060.dat	E03024_MS22-049_MetO18_J3-Ox_engel_3@31010	8	31010	650.334	3	1947.98	1947.98	0.2	87	282	301	R	ANPAFGNTGFAGGINSAILR	Y	Deamidated (NQ) [7]	0	3509	E03024_MS22-049_MetO18_J3-Ox_engel_3.50737.50737.3.dta	1	1.22085e-07	Q9UVQ2_PYCCI	Laccase OS=Pycnoporus cinnabarinus OX=5643 GN=Lac1 PE=1 SV=1
F230060.dat	E03024_MS22-049_MetO18_J3-Ox_engel_3@31011	8	31011	974.998	2	1947.98	1947.98	0.4	102	282	301	R	ANPAFGNTGFAGGINSAILR	Y	Deamidated (NQ) [15]	0	3545	E03024_MS22-049_MetO18_J3-Ox_engel_3.51472.51472.2.dta	1	3.59023e-09	Q9UVQ2_PYCCI	Laccase OS=Pycnoporus cinnabarinus OX=5643 GN=Lac1 PE=1 SV=1
F230060.dat	E03024_MS22-049_MetO18_J3-Ox_engel_3@31012	8	31012	974.998	2	1947.98	1947.98	0.9	109	282	301	R	ANPAFGNTGFAGGINSAILR	Y	Deamidated (NQ) [7]	0	3514	E03024_MS22-049_MetO18_J3-Ox_engel_3.50842.50842.2.dta	1	7.43438e-10	Q9UVQ2_PYCCI	Laccase OS=Pycnoporus cinnabarinus OX=5643 GN=Lac1 PE=1 SV=1
F230060.dat	E03024_MS22-049_MetO18_J3-Ox_engel_3@31013	8	31013	974.999	2	1947.98	1947.98	1.1	118	282	301	R	ANPAFGNTGFAGGINSAILR	Y	Deamidated (NQ) [7]	0	3595	E03024_MS22-049_MetO18_J3-Ox_engel_3.52460.52460.2.dta	1	9.35215e-11	Q9UVQ2_PYCCI	Laccase OS=Pycnoporus cinnabarinus OX=5643 GN=Lac1 PE=1 SV=1
F230060.dat	E03024_MS22-049_MetO18_J3-Ox_engel_3@31014	8	31014	650.336	3	1947.99	1947.98	3	74	282	301	R	ANPAFGNTGFAGGINSAILR	Y	Deamidated (NQ) [7]	0	3594	E03024_MS22-049_MetO18_J3-Ox_engel_3.52452.52452.3.dta	1	2.17671e-06	Q9UVQ2_PYCCI	Laccase OS=Pycnoporus cinnabarinus OX=5643 GN=Lac1 PE=1 SV=1
F230060.dat	E03024_MS22-049_MetO18_J3-Ox_engel_3@3108	5	3108	433.716	2	865.418	865.418	-0.6	33	137	144	K	FADITGDK	G		0	1432	E03024_MS22-049_MetO18_J3-Ox_engel_3.11343.11343.2.dta	1	0.00373205	A0A060S4J1_PYCCI	Aryl-alcohol oxidase OS=Pycnoporus cinnabarinus OX=5643 GN=BN946_scf184746.g13 PE=3 SV=1
F230060.dat	E03024_MS22-049_MetO18_J3-Ox_engel_3@31235	72	31235	652.343	3	1954.01	1954.01	0.3	65	33	50	R	WGQAVSLVDDVLFVHGGR	T		0	3870	E03024_MS22-049_MetO18_J3-Ox_engel_3.57960.57960.3.dta	1	1.44098e-05	A0A060SHF8_PYCCI	Uncharacterized protein OS=Pycnoporus cinnabarinus OX=5643 GN=BN946_scf184939.g67 PE=4 SV=1
F230060.dat	E03024_MS22-049_MetO18_J3-Ox_engel_3@31236	72	31236	652.343	3	1954.01	1954.01	0.5	97	33	50	R	WGQAVSLVDDVLFVHGGR	T		0	3881	E03024_MS22-049_MetO18_J3-Ox_engel_3.58186.58186.3.dta	1	9.06016e-09	A0A060SHF8_PYCCI	Uncharacterized protein OS=Pycnoporus cinnabarinus OX=5643 GN=BN946_scf184939.g67 PE=4 SV=1
F230060.dat	E03024_MS22-049_MetO18_J3-Ox_engel_3@31239	8	31239	978.066	2	1954.12	1954.12	-2.3	78	198	216	R	TTGIAPSDLAVIKVTQGKR	Y		2	2263	E03024_MS22-049_MetO18_J3-Ox_engel_3.26000.26000.2.dta	1	8.33311e-08	Q9UVQ2_PYCCI	Laccase OS=Pycnoporus cinnabarinus OX=5643 GN=Lac1 PE=1 SV=1
F230060.dat	E03024_MS22-049_MetO18_J3-Ox_engel_3@31241	8	31241	652.381	3	1954.12	1954.12	0.4	52	198	216	R	TTGIAPSDLAVIKVTQGKR	Y		2	2265	E03024_MS22-049_MetO18_J3-Ox_engel_3.26056.26056.3.dta	1	2.50379e-05	Q9UVQ2_PYCCI	Laccase OS=Pycnoporus cinnabarinus OX=5643 GN=Lac1 PE=1 SV=1
F230060.dat	E03024_MS22-049_MetO18_J3-Ox_engel_3@31242	8	31242	652.381	3	1954.12	1954.12	0.7	41	198	216	R	TTGIAPSDLAVIKVTQGKR	Y		2	2264	E03024_MS22-049_MetO18_J3-Ox_engel_3.26030.26030.3.dta	1	0.00033326	Q9UVQ2_PYCCI	Laccase OS=Pycnoporus cinnabarinus OX=5643 GN=Lac1 PE=1 SV=1
F230060.dat	E03024_MS22-049_MetO18_J3-Ox_engel_3@31307	33	31307	653.016	3	1956.03	1956.03	-0.6	70	284	303	R	AIPNTGTVDTTGGVNSAILR	Y		0	2677	E03024_MS22-049_MetO18_J3-Ox_engel_3.34237.34237.3.dta	1	3.48197e-06	A0A060SB08_PYCCI	Laccase OS=Pycnoporus cinnabarinus OX=5643 GN=BN946_scf184817.g29 PE=3 SV=1
F230060.dat	E03024_MS22-049_MetO18_J3-Ox_engel_3@31308	33	31308	979.021	2	1956.03	1956.03	-0.2	82	284	303	R	AIPNTGTVDTTGGVNSAILR	Y		0	2674	E03024_MS22-049_MetO18_J3-Ox_engel_3.34174.34174.2.dta	1	2.1706e-07	A0A060SB08_PYCCI	Laccase OS=Pycnoporus cinnabarinus OX=5643 GN=BN946_scf184817.g29 PE=3 SV=1
F230060.dat	E03024_MS22-049_MetO18_J3-Ox_engel_3@31309	33	31309	979.021	2	1956.03	1956.03	-0.2	88	284	303	R	AIPNTGTVDTTGGVNSAILR	Y		0	2684	E03024_MS22-049_MetO18_J3-Ox_engel_3.34384.34384.2.dta	1	6.15998e-08	A0A060SB08_PYCCI	Laccase OS=Pycnoporus cinnabarinus OX=5643 GN=BN946_scf184817.g29 PE=3 SV=1
F230060.dat	E03024_MS22-049_MetO18_J3-Ox_engel_3@31311	33	31311	979.021	2	1956.03	1956.03	-0.2	84	284	303	R	AIPNTGTVDTTGGVNSAILR	Y		0	2663	E03024_MS22-049_MetO18_J3-Ox_engel_3.33964.33964.2.dta	1	1.26375e-07	A0A060SB08_PYCCI	Laccase OS=Pycnoporus cinnabarinus OX=5643 GN=BN946_scf184817.g29 PE=3 SV=1
F230060.dat	E03024_MS22-049_MetO18_J3-Ox_engel_3@31312	33	31312	653.016	3	1956.03	1956.03	-0.1	81	284	303	R	AIPNTGTVDTTGGVNSAILR	Y		0	2667	E03024_MS22-049_MetO18_J3-Ox_engel_3.34027.34027.3.dta	1	2.64034e-07	A0A060SB08_PYCCI	Laccase OS=Pycnoporus cinnabarinus OX=5643 GN=BN946_scf184817.g29 PE=3 SV=1
F230060.dat	E03024_MS22-049_MetO18_J3-Ox_engel_3@31316	33	31316	653.017	3	1956.03	1956.03	0.4	94	284	303	R	AIPNTGTVDTTGGVNSAILR	Y		0	2688	E03024_MS22-049_MetO18_J3-Ox_engel_3.34447.34447.3.dta	1	1.42292e-08	A0A060SB08_PYCCI	Laccase OS=Pycnoporus cinnabarinus OX=5643 GN=BN946_scf184817.g29 PE=3 SV=1
F230060.dat	E03024_MS22-049_MetO18_J3-Ox_engel_3@31319	22	31319	653.025	3	1956.05	1956.05	-0.1	60	514	532	R	SILEIIDGTGLVIGTDNAR	S		0	4240	E03024_MS22-049_MetO18_J3-Ox_engel_3.65358.65358.3.dta	1	2.26113e-05	A0A060SNN3_PYCCI	Carboxylic ester hydrolase OS=Pycnoporus cinnabarinus OX=5643 GN=BN946_scf185039.g7 PE=3 SV=1
F230060.dat	E03024_MS22-049_MetO18_J3-Ox_engel_3@31320	22	31320	979.034	2	1956.05	1956.05	0.4	106	514	532	R	SILEIIDGTGLVIGTDNAR	S		0	4240	E03024_MS22-049_MetO18_J3-Ox_engel_3.65343.65343.2.dta	1	5.07204e-10	A0A060SNN3_PYCCI	Carboxylic ester hydrolase OS=Pycnoporus cinnabarinus OX=5643 GN=BN946_scf185039.g7 PE=3 SV=1
F230060.dat	E03024_MS22-049_MetO18_J3-Ox_engel_3@31363	33	31363	979.513	2	1957.01	1957.01	0	38	284	303	R	AIPNTGTVDTTGGVNSAILR	Y	Deamidated (NQ) [15]	0	2836	E03024_MS22-049_MetO18_J3-Ox_engel_3.37377.37377.2.dta	1	0.00597078	A0A060SB08_PYCCI	Laccase OS=Pycnoporus cinnabarinus OX=5643 GN=BN946_scf184817.g29 PE=3 SV=1
F230060.dat	E03024_MS22-049_MetO18_J3-Ox_engel_3@3148	182	3148	434.724	2	867.434	867.434	0.4	34	87	94	K	LTYADTGK	S		0	997	E03024_MS22-049_MetO18_J3-Ox_engel_3.5643.5643.2.dta	1	0.00215852	A0A060SIH6_PYCCI	Uncharacterized protein OS=Pycnoporus cinnabarinus OX=5643 GN=BN946_scf185043.g257 PE=3 SV=1
F230060.dat	E03024_MS22-049_MetO18_J3-Ox_engel_3@31543	30	31543	655.324	3	1962.95	1962.95	-1.7	58	91	106	R	EGWELVAFKNEQDSRR	A		2	2371	E03024_MS22-049_MetO18_J3-Ox_engel_3.28133.28133.3.dta	1	9.64186e-05	A0A060SDB2_PYCCI	Uncharacterized protein OS=Pycnoporus cinnabarinus OX=5643 GN=BN946_scf184999.g8 PE=4 SV=1
F230060.dat	E03024_MS22-049_MetO18_J3-Ox_engel_3@31548	30	31548	655.326	3	1962.96	1962.95	0.3	48	91	106	R	EGWELVAFKNEQDSRR	A		2	2382	E03024_MS22-049_MetO18_J3-Ox_engel_3.28358.28358.3.dta	1	0.00100952	A0A060SDB2_PYCCI	Uncharacterized protein OS=Pycnoporus cinnabarinus OX=5643 GN=BN946_scf184999.g8 PE=4 SV=1
F230060.dat	E03024_MS22-049_MetO18_J3-Ox_engel_3@31630	8	31630	656.005	3	1964.99	1965	-1.1	67	282	301	R	ANPAFGNTGFAGGINSAILR	Y	Oxydation-18O (P) [3]	0	3112	E03024_MS22-049_MetO18_J3-Ox_engel_3.42884.42884.3.dta	1	1.02729e-05	Q9UVQ2_PYCCI	Laccase OS=Pycnoporus cinnabarinus OX=5643 GN=Lac1 PE=1 SV=1
F230060.dat	E03024_MS22-049_MetO18_J3-Ox_engel_3@31631	8	31631	983.504	2	1964.99	1965	-1	39	282	301	R	ANPAFGNTGFAGGINSAILR	Y	Oxydation-18O (P) [3]	0	3111	E03024_MS22-049_MetO18_J3-Ox_engel_3.42863.42863.2.dta	1	0.00581348	Q9UVQ2_PYCCI	Laccase OS=Pycnoporus cinnabarinus OX=5643 GN=Lac1 PE=1 SV=1
F230060.dat	E03024_MS22-049_MetO18_J3-Ox_engel_3@31633	8	31633	656.005	3	1964.99	1965	-0.8	70	282	301	R	ANPAFGNTGFAGGINSAILR	Y	Oxydation-18O (P) [3]	0	3124	E03024_MS22-049_MetO18_J3-Ox_engel_3.43104.43104.3.dta	1	5.0281e-06	Q9UVQ2_PYCCI	Laccase OS=Pycnoporus cinnabarinus OX=5643 GN=Lac1 PE=1 SV=1
F230060.dat	E03024_MS22-049_MetO18_J3-Ox_engel_3@31635	8	31635	983.505	2	1965	1965	-0.2	98	282	301	R	ANPAFGNTGFAGGINSAILR	Y	Oxydation-18O (P) [3]	0	3191	E03024_MS22-049_MetO18_J3-Ox_engel_3.44444.44444.2.dta	1	7.43561e-09	Q9UVQ2_PYCCI	Laccase OS=Pycnoporus cinnabarinus OX=5643 GN=Lac1 PE=1 SV=1
F230060.dat	E03024_MS22-049_MetO18_J3-Ox_engel_3@31636	8	31636	983.505	2	1965	1965	-0.2	82	282	301	R	ANPAFGNTGFAGGINSAILR	Y	Oxydation-18O (P) [3]	0	3191	E03024_MS22-049_MetO18_J3-Ox_engel_3.44441.44441.2.dta	1	2.65654e-07	Q9UVQ2_PYCCI	Laccase OS=Pycnoporus cinnabarinus OX=5643 GN=Lac1 PE=1 SV=1
F230060.dat	E03024_MS22-049_MetO18_J3-Ox_engel_3@31637	8	31637	983.505	2	1965	1965	0	44	282	301	R	ANPAFGNTGFAGGINSAILR	Y	Oxydation-18O (P) [3]	0	3123	E03024_MS22-049_MetO18_J3-Ox_engel_3.43103.43103.2.dta	1	0.00191295	Q9UVQ2_PYCCI	Laccase OS=Pycnoporus cinnabarinus OX=5643 GN=Lac1 PE=1 SV=1
F230060.dat	E03024_MS22-049_MetO18_J3-Ox_engel_3@31639	8	31639	656.006	3	1965	1965	0.1	78	282	301	R	ANPAFGNTGFAGGINSAILR	Y	Oxydation-18O (P) [3]	0	3186	E03024_MS22-049_MetO18_J3-Ox_engel_3.44342.44342.3.dta	1	7.42968e-07	Q9UVQ2_PYCCI	Laccase OS=Pycnoporus cinnabarinus OX=5643 GN=Lac1 PE=1 SV=1
F230060.dat	E03024_MS22-049_MetO18_J3-Ox_engel_3@31643	8	31643	656.006	3	1965	1965	0.4	56	282	301	R	ANPAFGNTGFAGGINSAILR	Y	Oxydation-18O (P) [3]	0	3318	E03024_MS22-049_MetO18_J3-Ox_engel_3.46975.46975.3.dta	1	0.000123018	Q9UVQ2_PYCCI	Laccase OS=Pycnoporus cinnabarinus OX=5643 GN=Lac1 PE=1 SV=1
F230060.dat	E03024_MS22-049_MetO18_J3-Ox_engel_3@31644	8	31644	656.006	3	1965	1965	0.4	89	282	301	R	ANPAFGNTGFAGGINSAILR	Y	Oxydation-18O (P) [3]	0	3116	E03024_MS22-049_MetO18_J3-Ox_engel_3.42954.42954.3.dta	1	6.79157e-08	Q9UVQ2_PYCCI	Laccase OS=Pycnoporus cinnabarinus OX=5643 GN=Lac1 PE=1 SV=1
F230060.dat	E03024_MS22-049_MetO18_J3-Ox_engel_3@31645	8	31645	656.006	3	1965	1965	0.7	76	282	301	R	ANPAFGNTGFAGGINSAILR	Y	Oxydation-18O (P) [3]	0	3322	E03024_MS22-049_MetO18_J3-Ox_engel_3.47052.47052.3.dta	1	1.29545e-06	Q9UVQ2_PYCCI	Laccase OS=Pycnoporus cinnabarinus OX=5643 GN=Lac1 PE=1 SV=1
F230060.dat	E03024_MS22-049_MetO18_J3-Ox_engel_3@31646	8	31646	983.506	2	1965	1965	0.8	66	282	301	R	ANPAFGNTGFAGGINSAILR	Y	Oxydation-18O (P) [3]	0	3201	E03024_MS22-049_MetO18_J3-Ox_engel_3.44651.44651.2.dta	1	1.22298e-05	Q9UVQ2_PYCCI	Laccase OS=Pycnoporus cinnabarinus OX=5643 GN=Lac1 PE=1 SV=1
F230060.dat	E03024_MS22-049_MetO18_J3-Ox_engel_3@31649	8	31649	983.506	2	1965	1965	1	49	282	301	R	ANPAFGNTGFAGGINSAILR	Y	Oxydation-18O (P) [3]	0	3328	E03024_MS22-049_MetO18_J3-Ox_engel_3.47178.47178.2.dta	1	0.000552181	Q9UVQ2_PYCCI	Laccase OS=Pycnoporus cinnabarinus OX=5643 GN=Lac1 PE=1 SV=1
F230060.dat	E03024_MS22-049_MetO18_J3-Ox_engel_3@31650	8	31650	983.506	2	1965	1965	1	77	282	301	R	ANPAFGNTGFAGGINSAILR	Y	Oxydation-18O (P) [3]	0	3328	E03024_MS22-049_MetO18_J3-Ox_engel_3.47171.47171.2.dta	1	1.04012e-06	Q9UVQ2_PYCCI	Laccase OS=Pycnoporus cinnabarinus OX=5643 GN=Lac1 PE=1 SV=1
F230060.dat	E03024_MS22-049_MetO18_J3-Ox_engel_3@31651	8	31651	983.506	2	1965	1965	1.4	95	282	301	R	ANPAFGNTGFAGGINSAILR	Y	Oxydation-18O (P) [3]	0	3114	E03024_MS22-049_MetO18_J3-Ox_engel_3.42910.42910.2.dta	1	1.54161e-08	Q9UVQ2_PYCCI	Laccase OS=Pycnoporus cinnabarinus OX=5643 GN=Lac1 PE=1 SV=1
F230060.dat	E03024_MS22-049_MetO18_J3-Ox_engel_3@31652	8	31652	983.507	2	1965	1965	1.9	62	282	301	R	ANPAFGNTGFAGGINSAILR	Y	Oxydation-18O (P) [3]	0	3317	E03024_MS22-049_MetO18_J3-Ox_engel_3.46964.46964.2.dta	1	2.64232e-05	Q9UVQ2_PYCCI	Laccase OS=Pycnoporus cinnabarinus OX=5643 GN=Lac1 PE=1 SV=1
F230060.dat	E03024_MS22-049_MetO18_J3-Ox_engel_3@31687	8	31687	983.998	2	1965.98	1965.98	0.8	39	282	301	R	ANPAFGNTGFAGGINSAILR	Y	Oxydation-18O (P) [3], Deamidated (NQ) [15]	0	3212	E03024_MS22-049_MetO18_J3-Ox_engel_3.44866.44866.2.dta	1	0.00727355	Q9UVQ2_PYCCI	Laccase OS=Pycnoporus cinnabarinus OX=5643 GN=Lac1 PE=1 SV=1
F230060.dat	E03024_MS22-049_MetO18_J3-Ox_engel_3@3180	37	3180	435.258	2	868.502	868.502	0.1	52	210	218	K	GVVVVDGPK	I		0	1387	E03024_MS22-049_MetO18_J3-Ox_engel_3.10715.10715.2.dta	1	1.80037e-05	A0A060SRA1_PYCCI	Uncharacterized protein OS=Pycnoporus cinnabarinus OX=5643 GN=BN946_scf184812.g3 PE=4 SV=1
F230060.dat	E03024_MS22-049_MetO18_J3-Ox_engel_3@31878	74	31878	986.923	2	1971.83	1971.83	-1.3	56	50	67	K	YSNSGGDDSWFNVPANSR	E		0	2864	E03024_MS22-049_MetO18_J3-Ox_engel_3.37938.37938.2.dta	1	5.43768e-05	A0A060SDN1_PYCCI	Uncharacterized protein OS=Pycnoporus cinnabarinus OX=5643 GN=BN946_scf184999.g9 PE=4 SV=1
F230060.dat	E03024_MS22-049_MetO18_J3-Ox_engel_3@31879	74	31879	986.924	2	1971.83	1971.83	-1.1	33	50	67	K	YSNSGGDDSWFNVPANSR	E		0	2906	E03024_MS22-049_MetO18_J3-Ox_engel_3.38765.38765.2.dta	1	0.0104999	A0A060SDN1_PYCCI	Uncharacterized protein OS=Pycnoporus cinnabarinus OX=5643 GN=BN946_scf184999.g9 PE=4 SV=1
F230060.dat	E03024_MS22-049_MetO18_J3-Ox_engel_3@31881	74	31881	986.924	2	1971.83	1971.83	-0.6	110	50	67	K	YSNSGGDDSWFNVPANSR	E		0	2872	E03024_MS22-049_MetO18_J3-Ox_engel_3.38091.38091.2.dta	1	2.37377e-10	A0A060SDN1_PYCCI	Uncharacterized protein OS=Pycnoporus cinnabarinus OX=5643 GN=BN946_scf184999.g9 PE=4 SV=1
F230060.dat	E03024_MS22-049_MetO18_J3-Ox_engel_3@31882	74	31882	986.924	2	1971.83	1971.83	-0.5	114	50	67	K	YSNSGGDDSWFNVPANSR	E		0	2862	E03024_MS22-049_MetO18_J3-Ox_engel_3.37890.37890.2.dta	1	8.8601e-11	A0A060SDN1_PYCCI	Uncharacterized protein OS=Pycnoporus cinnabarinus OX=5643 GN=BN946_scf184999.g9 PE=4 SV=1
F230060.dat	E03024_MS22-049_MetO18_J3-Ox_engel_3@31883	74	31883	986.924	2	1971.83	1971.83	-0.1	104	50	67	K	YSNSGGDDSWFNVPANSR	E		0	2883	E03024_MS22-049_MetO18_J3-Ox_engel_3.38297.38297.2.dta	1	7.96935e-10	A0A060SDN1_PYCCI	Uncharacterized protein OS=Pycnoporus cinnabarinus OX=5643 GN=BN946_scf184999.g9 PE=4 SV=1
F230060.dat	E03024_MS22-049_MetO18_J3-Ox_engel_3@31884	74	31884	658.285	3	1971.83	1971.83	0	57	50	67	K	YSNSGGDDSWFNVPANSR	E		0	2878	E03024_MS22-049_MetO18_J3-Ox_engel_3.38213.38213.3.dta	1	4.20996e-05	A0A060SDN1_PYCCI	Uncharacterized protein OS=Pycnoporus cinnabarinus OX=5643 GN=BN946_scf184999.g9 PE=4 SV=1
F230060.dat	E03024_MS22-049_MetO18_J3-Ox_engel_3@31885	74	31885	658.286	3	1971.84	1971.83	0.4	35	50	67	K	YSNSGGDDSWFNVPANSR	E		0	2889	E03024_MS22-049_MetO18_J3-Ox_engel_3.38426.38426.3.dta	1	0.00707013	A0A060SDN1_PYCCI	Uncharacterized protein OS=Pycnoporus cinnabarinus OX=5643 GN=BN946_scf184999.g9 PE=4 SV=1
F230060.dat	E03024_MS22-049_MetO18_J3-Ox_engel_3@31886	74	31886	986.925	2	1971.84	1971.83	0.4	118	50	67	K	YSNSGGDDSWFNVPANSR	E		0	2893	E03024_MS22-049_MetO18_J3-Ox_engel_3.38510.38510.2.dta	1	3.51896e-11	A0A060SDN1_PYCCI	Uncharacterized protein OS=Pycnoporus cinnabarinus OX=5643 GN=BN946_scf184999.g9 PE=4 SV=1
F230060.dat	E03024_MS22-049_MetO18_J3-Ox_engel_3@31911	74	31911	987.414	2	1972.81	1972.82	-2.8	84	50	67	K	YSNSGGDDSWFNVPANSR	E	Deamidated (NQ) [16]	0	3064	E03024_MS22-049_MetO18_J3-Ox_engel_3.41910.41910.2.dta	1	8.46465e-08	A0A060SDN1_PYCCI	Uncharacterized protein OS=Pycnoporus cinnabarinus OX=5643 GN=BN946_scf184999.g9 PE=4 SV=1
F230060.dat	E03024_MS22-049_MetO18_J3-Ox_engel_3@31914	74	31914	987.418	2	1972.82	1972.82	1	114	50	67	K	YSNSGGDDSWFNVPANSR	E	Deamidated (NQ) [3]	0	3113	E03024_MS22-049_MetO18_J3-Ox_engel_3.42893.42893.2.dta	1	7.79388e-11	A0A060SDN1_PYCCI	Uncharacterized protein OS=Pycnoporus cinnabarinus OX=5643 GN=BN946_scf184999.g9 PE=4 SV=1
F230060.dat	E03024_MS22-049_MetO18_J3-Ox_engel_3@32017	12	32017	659.636	3	1975.89	1975.89	-1.4	38	589	608	R	LGAASMGPDTGTDGSQVEQR	L		0	1721	E03024_MS22-049_MetO18_J3-Ox_engel_3.15825.15825.3.dta	1	0.00649616	A0A060SIS0_PYCCI	Glycoside Hydrolase Family 16 protein OS=Pycnoporus cinnabarinus OX=5643 GN=BN946_scf184392.g3 PE=3 SV=1
F230060.dat	E03024_MS22-049_MetO18_J3-Ox_engel_3@32018	12	32018	988.955	2	1975.89	1975.89	2.2	66	589	608	R	LGAASMGPDTGTDGSQVEQR	L		0	1720	E03024_MS22-049_MetO18_J3-Ox_engel_3.15804.15804.2.dta	1	1.17749e-05	A0A060SIS0_PYCCI	Glycoside Hydrolase Family 16 protein OS=Pycnoporus cinnabarinus OX=5643 GN=BN946_scf184392.g3 PE=3 SV=1
F230060.dat	E03024_MS22-049_MetO18_J3-Ox_engel_3@32042	14	32042	989.485	2	1976.96	1976.96	0.5	49	127	143	R	VYLMGTDDASYQLFNLK	N		0	3997	E03024_MS22-049_MetO18_J3-Ox_engel_3.60501.60501.2.dta	1	0.000714328	A0A060SMU8_PYCCI	Glucanase OS=Pycnoporus cinnabarinus OX=5643 GN=BN946_scf184935.g52 PE=3 SV=1
F230060.dat	E03024_MS22-049_MetO18_J3-Ox_engel_3@32064	33	32064	990.011	2	1978.01	1978.01	-1.9	43	200	218	R	YTGGNASDLAVITVEQGKR	Y		1	2290	E03024_MS22-049_MetO18_J3-Ox_engel_3.26545.26545.2.dta	1	0.00233067	A0A060SB08_PYCCI	Laccase OS=Pycnoporus cinnabarinus OX=5643 GN=BN946_scf184817.g29 PE=3 SV=1
F230060.dat	E03024_MS22-049_MetO18_J3-Ox_engel_3@32071	33	32071	660.345	3	1978.01	1978.01	0	45	200	218	R	YTGGNASDLAVITVEQGKR	Y		1	2297	E03024_MS22-049_MetO18_J3-Ox_engel_3.26685.26685.3.dta	1	0.00125523	A0A060SB08_PYCCI	Laccase OS=Pycnoporus cinnabarinus OX=5643 GN=BN946_scf184817.g29 PE=3 SV=1
F230060.dat	E03024_MS22-049_MetO18_J3-Ox_engel_3@32072	33	32072	660.346	3	1978.02	1978.01	1.7	74	200	218	R	YTGGNASDLAVITVEQGKR	Y		1	2286	E03024_MS22-049_MetO18_J3-Ox_engel_3.26462.26462.3.dta	1	1.60817e-06	A0A060SB08_PYCCI	Laccase OS=Pycnoporus cinnabarinus OX=5643 GN=BN946_scf184817.g29 PE=3 SV=1
F230060.dat	E03024_MS22-049_MetO18_J3-Ox_engel_3@321	21	321	358.719	2	715.423	715.423	-0.5	26	271	278	K	GVGSGLVK	N		0	1217	E03024_MS22-049_MetO18_J3-Ox_engel_3.8166.8166.2.dta	1	0.00692361	A0A060SK22_PYCCI	Uncharacterized protein OS=Pycnoporus cinnabarinus OX=5643 GN=BN946_scf184985.g3 PE=3 SV=1
F230060.dat	E03024_MS22-049_MetO18_J3-Ox_engel_3@32138	1	32138	990.984	2	1979.95	1979.95	0.1	71	355	370	K	TWTGLWEWASYPTLNR	Y		0	4236	E03024_MS22-049_MetO18_J3-Ox_engel_3.65275.65275.2.dta	1	4.76531e-06	A0A060SCW9_PYCCI	Glycoside Hydrolase Family 74 / Carbohydrate-Binding Module Family 1 protein OS=Pycnoporus cinnabarinus OX=5643 GN=BN946_scf184977.g4 PE=4 SV=1
F230060.dat	E03024_MS22-049_MetO18_J3-Ox_engel_3@32182	42	32182	992.018	2	1982.02	1982.02	-0.5	40	267	285	K	DQINFVIGNPAESAPAALR	A		0	3627	E03024_MS22-049_MetO18_J3-Ox_engel_3.53097.53097.2.dta	1	0.00350097	A0A060SE04_PYCCI	Non-reducing end alpha-L-arabinofuranosidase OS=Pycnoporus cinnabarinus OX=5643 GN=BN946_scf184748.g21 PE=3 SV=1
F230060.dat	E03024_MS22-049_MetO18_J3-Ox_engel_3@32183	42	32183	992.018	2	1982.02	1982.02	-0.5	73	267	285	K	DQINFVIGNPAESAPAALR	A		0	3616	E03024_MS22-049_MetO18_J3-Ox_engel_3.52883.52883.2.dta	1	1.77496e-06	A0A060SE04_PYCCI	Non-reducing end alpha-L-arabinofuranosidase OS=Pycnoporus cinnabarinus OX=5643 GN=BN946_scf184748.g21 PE=3 SV=1
F230060.dat	E03024_MS22-049_MetO18_J3-Ox_engel_3@32184	42	32184	992.019	2	1982.02	1982.02	0.2	78	267	285	K	DQINFVIGNPAESAPAALR	A		0	3621	E03024_MS22-049_MetO18_J3-Ox_engel_3.52987.52987.2.dta	1	7.05005e-07	A0A060SE04_PYCCI	Non-reducing end alpha-L-arabinofuranosidase OS=Pycnoporus cinnabarinus OX=5643 GN=BN946_scf184748.g21 PE=3 SV=1
F230060.dat	E03024_MS22-049_MetO18_J3-Ox_engel_3@32194	7	32194	661.978	3	1982.91	1982.91	1	45	332	347	R	GMINIQQHEGWLPECR	G	Oxidation (M) [2], Carbamidomethyl (C) [15]	0	2409	E03024_MS22-049_MetO18_J3-Ox_engel_3.28894.28894.3.dta	1	0.00144185	A0A060STK0_PYCCI	Glycoside Hydrolase Family 92 protein OS=Pycnoporus cinnabarinus OX=5643 GN=BN946_scf184969.g71 PE=4 SV=1
F230060.dat	E03024_MS22-049_MetO18_J3-Ox_engel_3@32235	13	32235	662.354	3	1984.04	1984.04	-0.2	44	97	114	K	RPPVYEFSNPPSSIAVPK	A		0	2590	E03024_MS22-049_MetO18_J3-Ox_engel_3.32500.32500.3.dta	1	0.00141381	A0A060S2A8_PYCCI	Uncharacterized protein OS=Pycnoporus cinnabarinus OX=5643 GN=BN946_scf184837.g3 PE=4 SV=1
F230060.dat	E03024_MS22-049_MetO18_J3-Ox_engel_3@32238	13	32238	662.355	3	1984.04	1984.04	0.2	42	97	114	K	RPPVYEFSNPPSSIAVPK	A		0	2579	E03024_MS22-049_MetO18_J3-Ox_engel_3.32292.32292.3.dta	1	0.00205881	A0A060S2A8_PYCCI	Uncharacterized protein OS=Pycnoporus cinnabarinus OX=5643 GN=BN946_scf184837.g3 PE=4 SV=1
F230060.dat	E03024_MS22-049_MetO18_J3-Ox_engel_3@32259	7	32259	662.645	3	1984.91	1984.91	0.2	72	332	347	R	GMINIQQHEGWLPECR	G	Oxydation-18O (M) [2], Carbamidomethyl (C) [15]	0	2406	E03024_MS22-049_MetO18_J3-Ox_engel_3.28826.28826.3.dta	1	2.96196e-06	A0A060STK0_PYCCI	Glycoside Hydrolase Family 92 protein OS=Pycnoporus cinnabarinus OX=5643 GN=BN946_scf184969.g71 PE=4 SV=1
F230060.dat	E03024_MS22-049_MetO18_J3-Ox_engel_3@32260	7	32260	662.645	3	1984.91	1984.91	0.5	58	332	347	R	GMINIQQHEGWLPECR	G	Oxydation-18O (M) [2], Carbamidomethyl (C) [15]	0	2398	E03024_MS22-049_MetO18_J3-Ox_engel_3.28672.28672.3.dta	1	8.43596e-05	A0A060STK0_PYCCI	Glycoside Hydrolase Family 92 protein OS=Pycnoporus cinnabarinus OX=5643 GN=BN946_scf184969.g71 PE=4 SV=1
F230060.dat	E03024_MS22-049_MetO18_J3-Ox_engel_3@3243	36	3243	436.232	2	870.449	870.449	-0.1	54	51	57	R	FVIYSDK	W		0	1894	E03024_MS22-049_MetO18_J3-Ox_engel_3.18996.18996.2.dta	1	2.77916e-05	A0A060SUL2_PYCCI	Glycoside Hydrolase Family 18 protein OS=Pycnoporus cinnabarinus OX=5643 GN=BN946_scf184688.g4 PE=3 SV=1
F230060.dat	E03024_MS22-049_MetO18_J3-Ox_engel_3@32476	25	32476	664.36	3	1990.06	1990.06	-0.4	36	341	359	R	NSQPSNGVLHGSLVLNNIK	L		0	2393	E03024_MS22-049_MetO18_J3-Ox_engel_3.28575.28575.3.dta	1	0.00715494	A0A060SJ71_PYCCI	Glycoside Hydrolase Family 55 protein OS=Pycnoporus cinnabarinus OX=5643 GN=BN946_scf184980.g29 PE=4 SV=1
F230060.dat	E03024_MS22-049_MetO18_J3-Ox_engel_3@32477	25	32477	664.36	3	1990.06	1990.06	-0.1	35	341	359	R	NSQPSNGVLHGSLVLNNIK	L		0	2404	E03024_MS22-049_MetO18_J3-Ox_engel_3.28784.28784.3.dta	1	0.00844863	A0A060SJ71_PYCCI	Glycoside Hydrolase Family 55 protein OS=Pycnoporus cinnabarinus OX=5643 GN=BN946_scf184980.g29 PE=4 SV=1
F230060.dat	E03024_MS22-049_MetO18_J3-Ox_engel_3@32542	12	32542	664.969	3	1991.89	1991.89	0	68	589	608	R	LGAASMGPDTGTDGSQVEQR	L	Oxidation (M) [6]	0	1275	E03024_MS22-049_MetO18_J3-Ox_engel_3.9172.9172.3.dta	1	5.21733e-06	A0A060SIS0_PYCCI	Glycoside Hydrolase Family 16 protein OS=Pycnoporus cinnabarinus OX=5643 GN=BN946_scf184392.g3 PE=3 SV=1
F230060.dat	E03024_MS22-049_MetO18_J3-Ox_engel_3@32611	12	32611	665.637	3	1993.89	1993.89	-0.8	73	589	608	R	LGAASMGPDTGTDGSQVEQR	L	Oxydation-18O (P) [8]	0	1270	E03024_MS22-049_MetO18_J3-Ox_engel_3.9069.9069.3.dta	1	2.05404e-06	A0A060SIS0_PYCCI	Glycoside Hydrolase Family 16 protein OS=Pycnoporus cinnabarinus OX=5643 GN=BN946_scf184392.g3 PE=3 SV=1
F230060.dat	E03024_MS22-049_MetO18_J3-Ox_engel_3@32612	12	32612	997.952	2	1993.89	1993.89	-0.4	109	589	608	R	LGAASMGPDTGTDGSQVEQR	L	Oxydation-18O (M) [6]	0	1269	E03024_MS22-049_MetO18_J3-Ox_engel_3.9066.9066.2.dta	1	4.25113e-10	A0A060SIS0_PYCCI	Glycoside Hydrolase Family 16 protein OS=Pycnoporus cinnabarinus OX=5643 GN=BN946_scf184392.g3 PE=3 SV=1
F230060.dat	E03024_MS22-049_MetO18_J3-Ox_engel_3@32613	12	32613	997.952	2	1993.89	1993.89	0	123	589	608	R	LGAASMGPDTGTDGSQVEQR	L	Oxydation-18O (M) [6]	0	1271	E03024_MS22-049_MetO18_J3-Ox_engel_3.9099.9099.2.dta	1	1.65922e-11	A0A060SIS0_PYCCI	Glycoside Hydrolase Family 16 protein OS=Pycnoporus cinnabarinus OX=5643 GN=BN946_scf184392.g3 PE=3 SV=1
F230060.dat	E03024_MS22-049_MetO18_J3-Ox_engel_3@32614	12	32614	665.637	3	1993.89	1993.89	0.1	70	589	608	R	LGAASMGPDTGTDGSQVEQR	L	Oxydation-18O (P) [8]	0	1280	E03024_MS22-049_MetO18_J3-Ox_engel_3.9279.9279.3.dta	1	3.53053e-06	A0A060SIS0_PYCCI	Glycoside Hydrolase Family 16 protein OS=Pycnoporus cinnabarinus OX=5643 GN=BN946_scf184392.g3 PE=3 SV=1
F230060.dat	E03024_MS22-049_MetO18_J3-Ox_engel_3@32615	12	32615	997.952	2	1993.89	1993.89	0.2	115	589	608	R	LGAASMGPDTGTDGSQVEQR	L	Oxydation-18O (M) [6]	0	1280	E03024_MS22-049_MetO18_J3-Ox_engel_3.9278.9278.2.dta	1	1.11817e-10	A0A060SIS0_PYCCI	Glycoside Hydrolase Family 16 protein OS=Pycnoporus cinnabarinus OX=5643 GN=BN946_scf184392.g3 PE=3 SV=1
F230060.dat	E03024_MS22-049_MetO18_J3-Ox_engel_3@32652	105	32652	998.479	2	1994.94	1994.93	5	55	1	18	-	MVGGTLDFYFFSGPSPQK	V	Oxydation-18O (M) [1]	0	3926	E03024_MS22-049_MetO18_J3-Ox_engel_3.59084.59084.2.dta	1	0.000201062	A0A060S7I6_PYCCI	Glycoside Hydrolase Family 31 protein OS=Pycnoporus cinnabarinus OX=5643 GN=BN946_scf184603.g6 PE=3 SV=1
F230060.dat	E03024_MS22-049_MetO18_J3-Ox_engel_3@32653	14	32653	998.482	2	1994.95	1994.95	-2.2	42	127	143	R	VYLMGTDDASYQLFNLK	N	Oxydation-18O (M) [4]	0	3629	E03024_MS22-049_MetO18_J3-Ox_engel_3.53146.53146.2.dta	1	0.00384447	A0A060SMU8_PYCCI	Glucanase OS=Pycnoporus cinnabarinus OX=5643 GN=BN946_scf184935.g52 PE=3 SV=1
F230060.dat	E03024_MS22-049_MetO18_J3-Ox_engel_3@32656	14	32656	998.483	2	1994.95	1994.95	-1.6	66	127	143	R	VYLMGTDDASYQLFNLK	N	Oxydation-18O (M) [4]	0	3634	E03024_MS22-049_MetO18_J3-Ox_engel_3.53247.53247.2.dta	1	1.55127e-05	A0A060SMU8_PYCCI	Glucanase OS=Pycnoporus cinnabarinus OX=5643 GN=BN946_scf184935.g52 PE=3 SV=1
F230060.dat	E03024_MS22-049_MetO18_J3-Ox_engel_3@32657	14	32657	998.484	2	1994.95	1994.95	-0.5	63	127	143	R	VYLMGTDDASYQLFNLK	N	Oxydation-18O (M) [4]	0	3637	E03024_MS22-049_MetO18_J3-Ox_engel_3.53294.53294.2.dta	1	3.38934e-05	A0A060SMU8_PYCCI	Glucanase OS=Pycnoporus cinnabarinus OX=5643 GN=BN946_scf184935.g52 PE=3 SV=1
F230060.dat	E03024_MS22-049_MetO18_J3-Ox_engel_3@32726	6	32726	666.982	3	1997.92	1997.92	0.1	55	258	276	R	ADGSFGQHTGIIYNGNYGK	D		0	2050	E03024_MS22-049_MetO18_J3-Ox_engel_3.21835.21835.3.dta	1	0.000188799	A0A060SB04_PYCCI	Polysaccharide Lyase Family 8 protein OS=Pycnoporus cinnabarinus OX=5643 GN=BN946_scf184911.g5 PE=3 SV=1
F230060.dat	E03024_MS22-049_MetO18_J3-Ox_engel_3@32751	180	32751	667.365	3	1999.07	1999.07	0.1	35	592	610	R	ELGGVVDPDLKVYGLGNVR	V		1	3228	E03024_MS22-049_MetO18_J3-Ox_engel_3.45187.45187.3.dta	1	0.00764272	A0A060SAY5_PYCCI	GMC oxidoreductase OS=Pycnoporus cinnabarinus OX=5643 GN=BN946_scf184817.g4 PE=3 SV=1
F230060.dat	E03024_MS22-049_MetO18_J3-Ox_engel_3@32775	73	32775	1001.01	2	2000	2000	-0.1	44	893	909	R	YVNEPTILGWELANEPR	C		0	3759	E03024_MS22-049_MetO18_J3-Ox_engel_3.55745.55745.2.dta	1	0.00218254	A0A060SAS1_PYCCI	Carbohydrate-Binding Module Family 1 / Glycoside Hydrolase Family 5 protein OS=Pycnoporus cinnabarinus OX=5643 GN=BN946_scf184961.g16 PE=3 SV=1
F230060.dat	E03024_MS22-049_MetO18_J3-Ox_engel_3@32776	73	32776	667.674	3	2000	2000	0.1	48	893	909	R	YVNEPTILGWELANEPR	C		0	3761	E03024_MS22-049_MetO18_J3-Ox_engel_3.55770.55770.3.dta	1	0.000840573	A0A060SAS1_PYCCI	Carbohydrate-Binding Module Family 1 / Glycoside Hydrolase Family 5 protein OS=Pycnoporus cinnabarinus OX=5643 GN=BN946_scf184961.g16 PE=3 SV=1
F230060.dat	E03024_MS22-049_MetO18_J3-Ox_engel_3@32777	73	32777	667.674	3	2000	2000	0.6	57	893	909	R	YVNEPTILGWELANEPR	C		0	3772	E03024_MS22-049_MetO18_J3-Ox_engel_3.55986.55986.3.dta	1	0.000103434	A0A060SAS1_PYCCI	Carbohydrate-Binding Module Family 1 / Glycoside Hydrolase Family 5 protein OS=Pycnoporus cinnabarinus OX=5643 GN=BN946_scf184961.g16 PE=3 SV=1
F230060.dat	E03024_MS22-049_MetO18_J3-Ox_engel_3@32778	73	32778	1001.01	2	2000	2000	0.6	83	893	909	R	YVNEPTILGWELANEPR	C		0	3770	E03024_MS22-049_MetO18_J3-Ox_engel_3.55963.55963.2.dta	1	2.90759e-07	A0A060SAS1_PYCCI	Carbohydrate-Binding Module Family 1 / Glycoside Hydrolase Family 5 protein OS=Pycnoporus cinnabarinus OX=5643 GN=BN946_scf184961.g16 PE=3 SV=1
F230060.dat	E03024_MS22-049_MetO18_J3-Ox_engel_3@32860	8	32860	668.693	3	2003.06	2003.06	-0.5	58	179	197	K	LGPRFPFGSDSTLINGLGR	T		1	3463	E03024_MS22-049_MetO18_J3-Ox_engel_3.49823.49823.3.dta	1	3.70215e-05	Q9UVQ2_PYCCI	Laccase OS=Pycnoporus cinnabarinus OX=5643 GN=Lac1 PE=1 SV=1
F230060.dat	E03024_MS22-049_MetO18_J3-Ox_engel_3@32861	8	32861	668.694	3	2003.06	2003.06	0.1	70	179	197	K	LGPRFPFGSDSTLINGLGR	T		1	3474	E03024_MS22-049_MetO18_J3-Ox_engel_3.50045.50045.3.dta	1	2.75043e-06	Q9UVQ2_PYCCI	Laccase OS=Pycnoporus cinnabarinus OX=5643 GN=Lac1 PE=1 SV=1
F230060.dat	E03024_MS22-049_MetO18_J3-Ox_engel_3@32863	8	32863	668.695	3	2003.06	2003.06	1.5	33	179	197	K	LGPRFPFGSDSTLINGLGR	T		1	3487	E03024_MS22-049_MetO18_J3-Ox_engel_3.50302.50302.3.dta	1	0.0108678	Q9UVQ2_PYCCI	Laccase OS=Pycnoporus cinnabarinus OX=5643 GN=Lac1 PE=1 SV=1
F230060.dat	E03024_MS22-049_MetO18_J3-Ox_engel_3@32896	37	32896	669.013	3	2004.02	2004.02	-0.8	74	97	115	K	RPPVYNFSSPASIGGTQAR	V		0	2192	E03024_MS22-049_MetO18_J3-Ox_engel_3.24590.24590.3.dta	1	1.98877e-06	A0A060SRA1_PYCCI	Uncharacterized protein OS=Pycnoporus cinnabarinus OX=5643 GN=BN946_scf184812.g3 PE=4 SV=1
F230060.dat	E03024_MS22-049_MetO18_J3-Ox_engel_3@32897	37	32897	669.013	3	2004.02	2004.02	-0.2	58	97	115	K	RPPVYNFSSPASIGGTQAR	V		0	2203	E03024_MS22-049_MetO18_J3-Ox_engel_3.24801.24801.3.dta	1	8.62919e-05	A0A060SRA1_PYCCI	Uncharacterized protein OS=Pycnoporus cinnabarinus OX=5643 GN=BN946_scf184812.g3 PE=4 SV=1
F230060.dat	E03024_MS22-049_MetO18_J3-Ox_engel_3@32901	37	32901	669.014	3	2004.02	2004.02	0.5	53	97	115	K	RPPVYNFSSPASIGGTQAR	V		0	2181	E03024_MS22-049_MetO18_J3-Ox_engel_3.24371.24371.3.dta	1	0.000286586	A0A060SRA1_PYCCI	Uncharacterized protein OS=Pycnoporus cinnabarinus OX=5643 GN=BN946_scf184812.g3 PE=4 SV=1
F230060.dat	E03024_MS22-049_MetO18_J3-Ox_engel_3@32904	8	32904	669.021	3	2004.04	2004.04	-0.7	40	179	197	K	LGPRFPFGSDSTLINGLGR	T	Deamidated (NQ) [15]	1	3592	E03024_MS22-049_MetO18_J3-Ox_engel_3.52401.52401.3.dta	1	0.00412535	Q9UVQ2_PYCCI	Laccase OS=Pycnoporus cinnabarinus OX=5643 GN=Lac1 PE=1 SV=1
F230060.dat	E03024_MS22-049_MetO18_J3-Ox_engel_3@32940	2	32940	669.609	3	2005.81	2005.8	0.2	76	270	285	R	YNGICDKDGCDFNSWR	M	Carbamidomethyl (C) [5], Carbamidomethyl (C) [10]	1	2246	E03024_MS22-049_MetO18_J3-Ox_engel_3.25666.25666.3.dta	1	2.70286e-07	A0A060SFM6_PYCCI	Glucanase OS=Pycnoporus cinnabarinus OX=5643 GN=BN946_scf185007.g75 PE=3 SV=1
F230060.dat	E03024_MS22-049_MetO18_J3-Ox_engel_3@33041	3	33041	671.053	3	2010.14	2010.14	-1.2	62	506	525	K	LLGSPPLSSLLVGETVPGFK	T		0	4234	E03024_MS22-049_MetO18_J3-Ox_engel_3.65231.65231.3.dta	1	2.61245e-06	A0A060SC37_PYCCI	Glucose oxidase OS=Pycnoporus cinnabarinus OX=5643 GN=BN946_scf184803.g17 PE=1 SV=1
F230060.dat	E03024_MS22-049_MetO18_J3-Ox_engel_3@33042	3	33042	1006.08	2	2010.14	2010.14	-1	94	506	525	K	LLGSPPLSSLLVGETVPGFK	T		0	4234	E03024_MS22-049_MetO18_J3-Ox_engel_3.65230.65230.2.dta	1	1.60342e-09	A0A060SC37_PYCCI	Glucose oxidase OS=Pycnoporus cinnabarinus OX=5643 GN=BN946_scf184803.g17 PE=1 SV=1
F230060.dat	E03024_MS22-049_MetO18_J3-Ox_engel_3@33120	49	33120	672.339	3	2014	2013.99	0.8	48	618	634	R	IDFSVWDVPSHSWQIAK	G		0	3718	E03024_MS22-049_MetO18_J3-Ox_engel_3.54912.54912.3.dta	1	0.000833972	A0A060SDX7_PYCCI	Glycoside Hydrolase Family 3 protein OS=Pycnoporus cinnabarinus OX=5643 GN=BN946_scf184977.g100 PE=3 SV=1
F230060.dat	E03024_MS22-049_MetO18_J3-Ox_engel_3@33141	15	33141	1008.51	2	2015	2015	0.6	46	638	654	K	QVLLQDDINAPGEIMWR	M	Oxydation-18O (M) [15]	0	3477	E03024_MS22-049_MetO18_J3-Ox_engel_3.50110.50110.2.dta	1	0.0013765	A0A060SFJ3_PYCCI	Uncharacterized protein OS=Pycnoporus cinnabarinus OX=5643 GN=BN946_scf185007.g30 PE=3 SV=1
F230060.dat	E03024_MS22-049_MetO18_J3-Ox_engel_3@33142	15	33142	1008.51	2	2015	2015	0.6	46	638	654	K	QVLLQDDINAPGEIMWR	M	Oxydation-18O (M) [15]	0	3477	E03024_MS22-049_MetO18_J3-Ox_engel_3.50107.50107.2.dta	1	0.00142159	A0A060SFJ3_PYCCI	Uncharacterized protein OS=Pycnoporus cinnabarinus OX=5643 GN=BN946_scf185007.g30 PE=3 SV=1
F230060.dat	E03024_MS22-049_MetO18_J3-Ox_engel_3@33160	31	33160	1009	2	2015.98	2015.99	-1.9	40	470	487	R	GEAALQFFSQIMSNQSLK	A	Oxydation-18O (M) [12]	0	3702	E03024_MS22-049_MetO18_J3-Ox_engel_3.54601.54601.2.dta	1	0.00608713	A0A060SZQ9_PYCCI	Carboxypeptidase OS=Pycnoporus cinnabarinus OX=5643 GN=BN946_scf184826.g3 PE=3 SV=1
F230060.dat	E03024_MS22-049_MetO18_J3-Ox_engel_3@33201	66	33201	673.701	3	2018.08	2018.08	0.2	44	881	899	K	GNFDVTQKLETVTVLGAAR	A		1	3214	E03024_MS22-049_MetO18_J3-Ox_engel_3.44921.44921.3.dta	1	0.000807941	A0A060SK35_PYCCI	Glycoside Hydrolase Family 31 protein OS=Pycnoporus cinnabarinus OX=5643 GN=BN946_scf185022.g7 PE=3 SV=1
F230060.dat	E03024_MS22-049_MetO18_J3-Ox_engel_3@33231	8	33231	674.025	3	2019.05	2019.05	-0.9	72	179	197	K	LGPRFPFGSDSTLINGLGR	T	Oxidation (P) [6]	1	3495	E03024_MS22-049_MetO18_J3-Ox_engel_3.50465.50465.3.dta	1	1.7504e-06	Q9UVQ2_PYCCI	Laccase OS=Pycnoporus cinnabarinus OX=5643 GN=Lac1 PE=1 SV=1
F230060.dat	E03024_MS22-049_MetO18_J3-Ox_engel_3@33233	8	33233	674.025	3	2019.05	2019.05	-0.2	44	179	197	K	LGPRFPFGSDSTLINGLGR	T	Oxidation (P) [6]	1	3347	E03024_MS22-049_MetO18_J3-Ox_engel_3.47555.47555.3.dta	1	0.00119291	Q9UVQ2_PYCCI	Laccase OS=Pycnoporus cinnabarinus OX=5643 GN=Lac1 PE=1 SV=1
F230060.dat	E03024_MS22-049_MetO18_J3-Ox_engel_3@33234	8	33234	674.025	3	2019.05	2019.05	0.1	35	179	197	K	LGPRFPFGSDSTLINGLGR	T	Oxidation (P) [6]	1	3484	E03024_MS22-049_MetO18_J3-Ox_engel_3.50239.50239.3.dta	1	0.00890933	Q9UVQ2_PYCCI	Laccase OS=Pycnoporus cinnabarinus OX=5643 GN=Lac1 PE=1 SV=1
F230060.dat	E03024_MS22-049_MetO18_J3-Ox_engel_3@33235	8	33235	674.025	3	2019.05	2019.05	0.3	55	179	197	K	LGPRFPFGSDSTLINGLGR	T	Oxidation (P) [6]	1	3516	E03024_MS22-049_MetO18_J3-Ox_engel_3.50884.50884.3.dta	1	9.60278e-05	Q9UVQ2_PYCCI	Laccase OS=Pycnoporus cinnabarinus OX=5643 GN=Lac1 PE=1 SV=1
F230060.dat	E03024_MS22-049_MetO18_J3-Ox_engel_3@33237	8	33237	674.026	3	2019.05	2019.05	0.5	66	179	197	K	LGPRFPFGSDSTLINGLGR	T	Oxidation (P) [6]	1	3506	E03024_MS22-049_MetO18_J3-Ox_engel_3.50675.50675.3.dta	1	7.98808e-06	Q9UVQ2_PYCCI	Laccase OS=Pycnoporus cinnabarinus OX=5643 GN=Lac1 PE=1 SV=1
F230060.dat	E03024_MS22-049_MetO18_J3-Ox_engel_3@33238	125	33238	674.026	3	2019.06	2019.05	1.5	37	178	196	K	LGPQFPRSADATLINGLGR	S	Oxydation-18O (P) [3], Deamidated (NQ) [4], Oxydation-18O (P) [6]	1	3466	E03024_MS22-049_MetO18_J3-Ox_engel_3.49884.49884.3.dta	1	0.00614958	A0A060SFP6_PYCCI	Laccase OS=Pycnoporus cinnabarinus OX=5643 GN=BN946_scf185007.g100 PE=3 SV=1
F230060.dat	E03024_MS22-049_MetO18_J3-Ox_engel_3@33238	8	33238	674.026	3	2019.06	2019.05	0.6	37	179	197	K	LGPRFPFGSDSTLINGLGR	T	Oxidation (P) [6]	1	3466	E03024_MS22-049_MetO18_J3-Ox_engel_3.49884.49884.3.dta	1	0.00614958	Q9UVQ2_PYCCI	Laccase OS=Pycnoporus cinnabarinus OX=5643 GN=Lac1 PE=1 SV=1
F230060.dat	E03024_MS22-049_MetO18_J3-Ox_engel_3@33239	8	33239	674.026	3	2019.06	2019.05	0.6	43	179	197	K	LGPRFPFGSDSTLINGLGR	T	Oxidation (P) [6]	1	3452	E03024_MS22-049_MetO18_J3-Ox_engel_3.49606.49606.3.dta	1	0.00141203	Q9UVQ2_PYCCI	Laccase OS=Pycnoporus cinnabarinus OX=5643 GN=Lac1 PE=1 SV=1
F230060.dat	E03024_MS22-049_MetO18_J3-Ox_engel_3@3329	124	3329	437.743	2	873.471	873.471	0.2	40	396	403	K	FSAPSPLR	A		0	1906	E03024_MS22-049_MetO18_J3-Ox_engel_3.19206.19206.2.dta	1	0.00123283	A0A060S703_PYCCI	Glycoside Hydrolase Family 32 protein OS=Pycnoporus cinnabarinus OX=5643 GN=BN946_scf184938.g20 PE=3 SV=1
F230060.dat	E03024_MS22-049_MetO18_J3-Ox_engel_3@33388	93	33388	676.032	3	2025.07	2025.07	0.4	38	36	53	R	DVFVPPVLYPHAGTVWTK	G		0	3678	E03024_MS22-049_MetO18_J3-Ox_engel_3.54102.54102.3.dta	1	0.00466472	A0A060S789_PYCCI	Uncharacterized protein OS=Pycnoporus cinnabarinus OX=5643 GN=BN946_scf184843.g6 PE=4 SV=1
F230060.dat	E03024_MS22-049_MetO18_J3-Ox_engel_3@33478	20	33478	1015	2	2027.98	2027.98	-0.3	78	303	323	K	VYIGAPGSSDSAGQGYVSVSK	L		0	2386	E03024_MS22-049_MetO18_J3-Ox_engel_3.28441.28441.2.dta	1	8.22056e-07	A0A060SC99_PYCCI	Chitinase OS=Pycnoporus cinnabarinus OX=5643 GN=BN946_scf184939.g35 PE=3 SV=1
F230060.dat	E03024_MS22-049_MetO18_J3-Ox_engel_3@33480	20	33480	1015	2	2027.98	2027.98	0.3	79	303	323	K	VYIGAPGSSDSAGQGYVSVSK	L		0	2376	E03024_MS22-049_MetO18_J3-Ox_engel_3.28232.28232.2.dta	1	6.67113e-07	A0A060SC99_PYCCI	Chitinase OS=Pycnoporus cinnabarinus OX=5643 GN=BN946_scf184939.g35 PE=3 SV=1
F230060.dat	E03024_MS22-049_MetO18_J3-Ox_engel_3@33481	20	33481	1015	2	2027.98	2027.98	0.6	86	303	323	K	VYIGAPGSSDSAGQGYVSVSK	L		0	2407	E03024_MS22-049_MetO18_J3-Ox_engel_3.28847.28847.2.dta	1	1.58646e-07	A0A060SC99_PYCCI	Chitinase OS=Pycnoporus cinnabarinus OX=5643 GN=BN946_scf184939.g35 PE=3 SV=1
F230060.dat	E03024_MS22-049_MetO18_J3-Ox_engel_3@33482	20	33482	677.001	3	2027.98	2027.98	0.6	71	303	323	K	VYIGAPGSSDSAGQGYVSVSK	L		0	2390	E03024_MS22-049_MetO18_J3-Ox_engel_3.28504.28504.3.dta	1	4.70763e-06	A0A060SC99_PYCCI	Chitinase OS=Pycnoporus cinnabarinus OX=5643 GN=BN946_scf184939.g35 PE=3 SV=1
F230060.dat	E03024_MS22-049_MetO18_J3-Ox_engel_3@33483	20	33483	1015	2	2027.98	2027.98	0.8	118	303	323	K	VYIGAPGSSDSAGQGYVSVSK	L		0	2397	E03024_MS22-049_MetO18_J3-Ox_engel_3.28646.28646.2.dta	1	9.84981e-11	A0A060SC99_PYCCI	Chitinase OS=Pycnoporus cinnabarinus OX=5643 GN=BN946_scf184939.g35 PE=3 SV=1
F230060.dat	E03024_MS22-049_MetO18_J3-Ox_engel_3@33485	20	33485	677.001	3	2027.98	2027.98	1.3	69	303	323	K	VYIGAPGSSDSAGQGYVSVSK	L		0	2378	E03024_MS22-049_MetO18_J3-Ox_engel_3.28277.28277.3.dta	1	7.09243e-06	A0A060SC99_PYCCI	Chitinase OS=Pycnoporus cinnabarinus OX=5643 GN=BN946_scf184939.g35 PE=3 SV=1
F230060.dat	E03024_MS22-049_MetO18_J3-Ox_engel_3@33538	66	33538	677.676	3	2030.01	2030.01	0.2	39	812	830	R	DGSALLLHAQPSYTTAETR	A		0	2435	E03024_MS22-049_MetO18_J3-Ox_engel_3.29405.29405.3.dta	1	0.00785509	A0A060SK35_PYCCI	Glycoside Hydrolase Family 31 protein OS=Pycnoporus cinnabarinus OX=5643 GN=BN946_scf185022.g7 PE=3 SV=1
F230060.dat	E03024_MS22-049_MetO18_J3-Ox_engel_3@33708	78	33708	680.005	3	2036.99	2036.99	0.3	59	93	109	R	IQSNNQYTTHVSVYDIR	H		0	2098	E03024_MS22-049_MetO18_J3-Ox_engel_3.22782.22782.3.dta	1	7.43409e-05	A0A060S8T9_PYCCI	Glycoside Hydrolase Family 16 protein OS=Pycnoporus cinnabarinus OX=5643 GN=BN946_scf184829.g10 PE=4 SV=1
F230060.dat	E03024_MS22-049_MetO18_J3-Ox_engel_3@33790	26	33790	681.02	3	2040.04	2040.04	-1.1	46	182	200	K	TLPTYDFLSQAGITPTTSK	T		0	3674	E03024_MS22-049_MetO18_J3-Ox_engel_3.54032.54032.3.dta	1	0.0011182	A0A060SKY4_PYCCI	Ribonuclease T(2) OS=Pycnoporus cinnabarinus OX=5643 GN=BN946_scf185007.g162 PE=3 SV=1
F230060.dat	E03024_MS22-049_MetO18_J3-Ox_engel_3@33792	26	33792	1021.03	2	2040.04	2040.04	-0.7	54	182	200	K	TLPTYDFLSQAGITPTTSK	T		0	3674	E03024_MS22-049_MetO18_J3-Ox_engel_3.54031.54031.2.dta	1	0.000178815	A0A060SKY4_PYCCI	Ribonuclease T(2) OS=Pycnoporus cinnabarinus OX=5643 GN=BN946_scf185007.g162 PE=3 SV=1
F230060.dat	E03024_MS22-049_MetO18_J3-Ox_engel_3@33795	26	33795	681.021	3	2040.04	2040.04	0.2	55	182	200	K	TLPTYDFLSQAGITPTTSK	T		0	3663	E03024_MS22-049_MetO18_J3-Ox_engel_3.53811.53811.3.dta	1	0.000151859	A0A060SKY4_PYCCI	Ribonuclease T(2) OS=Pycnoporus cinnabarinus OX=5643 GN=BN946_scf185007.g162 PE=3 SV=1
F230060.dat	E03024_MS22-049_MetO18_J3-Ox_engel_3@33796	26	33796	681.022	3	2040.04	2040.04	1	69	182	200	K	TLPTYDFLSQAGITPTTSK	T		0	3685	E03024_MS22-049_MetO18_J3-Ox_engel_3.54241.54241.3.dta	1	6.36219e-06	A0A060SKY4_PYCCI	Ribonuclease T(2) OS=Pycnoporus cinnabarinus OX=5643 GN=BN946_scf185007.g162 PE=3 SV=1
F230060.dat	E03024_MS22-049_MetO18_J3-Ox_engel_3@33798	26	33798	681.022	3	2040.05	2040.04	1.9	90	182	200	K	TLPTYDFLSQAGITPTTSK	T		0	3695	E03024_MS22-049_MetO18_J3-Ox_engel_3.54451.54451.3.dta	1	4.66057e-08	A0A060SKY4_PYCCI	Ribonuclease T(2) OS=Pycnoporus cinnabarinus OX=5643 GN=BN946_scf185007.g162 PE=3 SV=1
F230060.dat	E03024_MS22-049_MetO18_J3-Ox_engel_3@33856	20	33856	1021.99	2	2041.96	2041.96	1.1	42	303	323	K	VYIGAPGSSDSAGQGYVSVSK	L	Pro->pyro-Glu (P) [6]	0	2381	E03024_MS22-049_MetO18_J3-Ox_engel_3.28341.28341.2.dta	1	0.00318761	A0A060SC99_PYCCI	Chitinase OS=Pycnoporus cinnabarinus OX=5643 GN=BN946_scf184939.g35 PE=3 SV=1
F230060.dat	E03024_MS22-049_MetO18_J3-Ox_engel_3@33921	12	33921	682.689	3	2045.04	2045.04	0.2	41	571	588	K	NRGEGFITWQVDGKPSVR	L		1	2246	E03024_MS22-049_MetO18_J3-Ox_engel_3.25668.25668.3.dta	1	0.00452271	A0A060SIS0_PYCCI	Glycoside Hydrolase Family 16 protein OS=Pycnoporus cinnabarinus OX=5643 GN=BN946_scf184392.g3 PE=3 SV=1
F230060.dat	E03024_MS22-049_MetO18_J3-Ox_engel_3@33922	12	33922	682.689	3	2045.04	2045.04	0.3	49	571	588	K	NRGEGFITWQVDGKPSVR	L		1	2235	E03024_MS22-049_MetO18_J3-Ox_engel_3.25451.25451.3.dta	1	0.000659659	A0A060SIS0_PYCCI	Glycoside Hydrolase Family 16 protein OS=Pycnoporus cinnabarinus OX=5643 GN=BN946_scf184392.g3 PE=3 SV=1
F230060.dat	E03024_MS22-049_MetO18_J3-Ox_engel_3@33923	12	33923	682.689	3	2045.05	2045.04	0.6	37	571	588	K	NRGEGFITWQVDGKPSVR	L		1	2225	E03024_MS22-049_MetO18_J3-Ox_engel_3.25246.25246.3.dta	1	0.00970884	A0A060SIS0_PYCCI	Glycoside Hydrolase Family 16 protein OS=Pycnoporus cinnabarinus OX=5643 GN=BN946_scf184392.g3 PE=3 SV=1
F230060.dat	E03024_MS22-049_MetO18_J3-Ox_engel_3@33942	25	33942	1024	2	2045.98	2045.98	-0.3	71	515	534	R	AGTSGSTGVLEISDMIFSTR	G	Oxydation-18O (M) [15]	0	3712	E03024_MS22-049_MetO18_J3-Ox_engel_3.54791.54791.2.dta	1	5.39921e-06	A0A060SJ71_PYCCI	Glycoside Hydrolase Family 55 protein OS=Pycnoporus cinnabarinus OX=5643 GN=BN946_scf184980.g29 PE=4 SV=1
F230060.dat	E03024_MS22-049_MetO18_J3-Ox_engel_3@33943	25	33943	1024	2	2045.98	2045.98	-0.1	91	515	534	R	AGTSGSTGVLEISDMIFSTR	G	Oxydation-18O (M) [15]	0	3716	E03024_MS22-049_MetO18_J3-Ox_engel_3.54878.54878.2.dta	1	4.88909e-08	A0A060SJ71_PYCCI	Glycoside Hydrolase Family 55 protein OS=Pycnoporus cinnabarinus OX=5643 GN=BN946_scf184980.g29 PE=4 SV=1
F230060.dat	E03024_MS22-049_MetO18_J3-Ox_engel_3@33944	25	33944	1024	2	2045.98	2045.98	0.1	81	515	534	R	AGTSGSTGVLEISDMIFSTR	G	Oxydation-18O (M) [15]	0	3684	E03024_MS22-049_MetO18_J3-Ox_engel_3.54237.54237.2.dta	1	4.69121e-07	A0A060SJ71_PYCCI	Glycoside Hydrolase Family 55 protein OS=Pycnoporus cinnabarinus OX=5643 GN=BN946_scf184980.g29 PE=4 SV=1
F230060.dat	E03024_MS22-049_MetO18_J3-Ox_engel_3@34008	154	34008	1024.99	2	2047.97	2047.97	1.5	63	62	79	K	VCVDWINSPSDPSLANFK	T	Carbamidomethyl (C) [2]	0	3567	E03024_MS22-049_MetO18_J3-Ox_engel_3.51915.51915.2.dta	1	3.17825e-05	A0A060SNS0_PYCCI	Glycoside Hydrolase Family 128 protein OS=Pycnoporus cinnabarinus OX=5643 GN=BN946_scf185016.g6 PE=4 SV=1
F230060.dat	E03024_MS22-049_MetO18_J3-Ox_engel_3@34033	20	34033	1025.49	2	2048.96	2048.97	-2.3	79	35	52	R	KDNLAVYWGQDSAGNQQR	L		1	2112	E03024_MS22-049_MetO18_J3-Ox_engel_3.23047.23047.2.dta	1	6.82772e-07	A0A060SC99_PYCCI	Chitinase OS=Pycnoporus cinnabarinus OX=5643 GN=BN946_scf184939.g35 PE=3 SV=1
F230060.dat	E03024_MS22-049_MetO18_J3-Ox_engel_3@34035	20	34035	683.996	3	2048.97	2048.97	-0.3	69	35	52	R	KDNLAVYWGQDSAGNQQR	L		1	2121	E03024_MS22-049_MetO18_J3-Ox_engel_3.23230.23230.3.dta	1	6.04702e-06	A0A060SC99_PYCCI	Chitinase OS=Pycnoporus cinnabarinus OX=5643 GN=BN946_scf184939.g35 PE=3 SV=1
F230060.dat	E03024_MS22-049_MetO18_J3-Ox_engel_3@34037	20	34037	1025.49	2	2048.97	2048.97	0.1	46	35	52	R	KDNLAVYWGQDSAGNQQR	L		1	2123	E03024_MS22-049_MetO18_J3-Ox_engel_3.23275.23275.2.dta	1	0.00153698	A0A060SC99_PYCCI	Chitinase OS=Pycnoporus cinnabarinus OX=5643 GN=BN946_scf184939.g35 PE=3 SV=1
F230060.dat	E03024_MS22-049_MetO18_J3-Ox_engel_3@34038	20	34038	683.996	3	2048.97	2048.97	0.4	63	35	52	R	KDNLAVYWGQDSAGNQQR	L		1	2110	E03024_MS22-049_MetO18_J3-Ox_engel_3.23020.23020.3.dta	1	2.79091e-05	A0A060SC99_PYCCI	Chitinase OS=Pycnoporus cinnabarinus OX=5643 GN=BN946_scf184939.g35 PE=3 SV=1
F230060.dat	E03024_MS22-049_MetO18_J3-Ox_engel_3@34041	28	34041	683.997	3	2048.97	2048.97	-0.4	53	129	145	K	FNIDETAFTDPWGRPQR	D		0	3321	E03024_MS22-049_MetO18_J3-Ox_engel_3.47045.47045.3.dta	1	0.000312081	A0A060SPL9_PYCCI	Glucan 1,4-alpha-glucosidase OS=Pycnoporus cinnabarinus OX=5643 GN=BN946_scf184622.g5 PE=3 SV=1
F230060.dat	E03024_MS22-049_MetO18_J3-Ox_engel_3@34044	28	34044	683.998	3	2048.97	2048.97	0.3	57	129	145	K	FNIDETAFTDPWGRPQR	D		0	3332	E03024_MS22-049_MetO18_J3-Ox_engel_3.47257.47257.3.dta	1	0.000120418	A0A060SPL9_PYCCI	Glucan 1,4-alpha-glucosidase OS=Pycnoporus cinnabarinus OX=5643 GN=BN946_scf184622.g5 PE=3 SV=1
F230060.dat	E03024_MS22-049_MetO18_J3-Ox_engel_3@34052	29	34052	684.008	3	2049	2049	0.4	56	341	359	R	LADNKNDGEITFGALDQTK	F		1	2410	E03024_MS22-049_MetO18_J3-Ox_engel_3.28909.28909.3.dta	1	0.000130376	A0A060S954_PYCCI	Peptidase A1 domain-containing protein OS=Pycnoporus cinnabarinus OX=5643 GN=BN946_scf184804.g2 PE=3 SV=1
F230060.dat	E03024_MS22-049_MetO18_J3-Ox_engel_3@34053	29	34053	684.008	3	2049	2049	0.4	70	341	359	R	LADNKNDGEITFGALDQTK	F		1	2399	E03024_MS22-049_MetO18_J3-Ox_engel_3.28703.28703.3.dta	1	4.82167e-06	A0A060S954_PYCCI	Peptidase A1 domain-containing protein OS=Pycnoporus cinnabarinus OX=5643 GN=BN946_scf184804.g2 PE=3 SV=1
F230060.dat	E03024_MS22-049_MetO18_J3-Ox_engel_3@34056	29	34056	684.008	3	2049	2049	0.7	41	341	359	R	LADNKNDGEITFGALDQTK	F		1	2398	E03024_MS22-049_MetO18_J3-Ox_engel_3.28667.28667.3.dta	1	0.00431109	A0A060S954_PYCCI	Peptidase A1 domain-containing protein OS=Pycnoporus cinnabarinus OX=5643 GN=BN946_scf184804.g2 PE=3 SV=1
F230060.dat	E03024_MS22-049_MetO18_J3-Ox_engel_3@3410	52	3410	439.74	2	877.466	877.466	-0.2	47	67	74	R	NVKDFGAK	G		1	822	E03024_MS22-049_MetO18_J3-Ox_engel_3.2985.2985.2.dta	2	0.000211351	A0A060SEI1_PYCCI	Glycoside Hydrolase Family 55 protein OS=Pycnoporus cinnabarinus OX=5643 GN=BN946_scf185002.g87 PE=4 SV=1
F230060.dat	E03024_MS22-049_MetO18_J3-Ox_engel_3@3410	25	3410	439.74	2	877.466	877.466	-0.2	47	71	78	R	NVKDFGAK	G		1	822	E03024_MS22-049_MetO18_J3-Ox_engel_3.2985.2985.2.dta	2	0.000211351	A0A060SJ71_PYCCI	Glycoside Hydrolase Family 55 protein OS=Pycnoporus cinnabarinus OX=5643 GN=BN946_scf184980.g29 PE=4 SV=1
F230060.dat	E03024_MS22-049_MetO18_J3-Ox_engel_3@34201	111	34201	685.343	3	2053.01	2053.01	0.6	46	527	543	K	NFGFVDFEHLQFPSTLR	V		0	4101	E03024_MS22-049_MetO18_J3-Ox_engel_3.62557.62557.3.dta	1	0.00159285	A0A060SM55_PYCCI	Glycoside Hydrolase Family 16 protein OS=Pycnoporus cinnabarinus OX=5643 GN=BN946_scf184935.g11 PE=3 SV=1
F230060.dat	E03024_MS22-049_MetO18_J3-Ox_engel_3@34346	73	34346	1031.53	2	2061.05	2061.05	-0.3	87	816	836	K	ATVNTGATGLQNFDNVVAAAK	A		0	3079	E03024_MS22-049_MetO18_J3-Ox_engel_3.42209.42209.2.dta	1	9.8186e-08	A0A060SAS1_PYCCI	Carbohydrate-Binding Module Family 1 / Glycoside Hydrolase Family 5 protein OS=Pycnoporus cinnabarinus OX=5643 GN=BN946_scf184961.g16 PE=3 SV=1
F230060.dat	E03024_MS22-049_MetO18_J3-Ox_engel_3@34347	73	34347	1031.53	2	2061.05	2061.05	0	82	816	836	K	ATVNTGATGLQNFDNVVAAAK	A		0	3090	E03024_MS22-049_MetO18_J3-Ox_engel_3.42432.42432.2.dta	1	3.2733e-07	A0A060SAS1_PYCCI	Carbohydrate-Binding Module Family 1 / Glycoside Hydrolase Family 5 protein OS=Pycnoporus cinnabarinus OX=5643 GN=BN946_scf184961.g16 PE=3 SV=1
F230060.dat	E03024_MS22-049_MetO18_J3-Ox_engel_3@34364	1	34364	1031.99	2	2061.97	2061.96	1.1	111	66	83	K	LNADDSWTPLLDFVDDAR	W		0	4258	E03024_MS22-049_MetO18_J3-Ox_engel_3.65719.65719.2.dta	1	4.54941e-10	A0A060SCW9_PYCCI	Glycoside Hydrolase Family 74 / Carbohydrate-Binding Module Family 1 protein OS=Pycnoporus cinnabarinus OX=5643 GN=BN946_scf184977.g4 PE=4 SV=1
F230060.dat	E03024_MS22-049_MetO18_J3-Ox_engel_3@3444	1	3444	440.238	2	878.461	878.461	-0.2	41	731	738	R	VYIGTNGR	G		0	1113	E03024_MS22-049_MetO18_J3-Ox_engel_3.7143.7143.2.dta	1	0.000516274	A0A060SCW9_PYCCI	Glycoside Hydrolase Family 74 / Carbohydrate-Binding Module Family 1 protein OS=Pycnoporus cinnabarinus OX=5643 GN=BN946_scf184977.g4 PE=4 SV=1
F230060.dat	E03024_MS22-049_MetO18_J3-Ox_engel_3@34587	93	34587	690.737	3	2069.19	2069.19	0.5	77	81	100	R	KGDLTTPLVLAAGFDILLGR	I		1	4255	E03024_MS22-049_MetO18_J3-Ox_engel_3.65656.65656.3.dta	1	8.09969e-08	A0A060S789_PYCCI	Uncharacterized protein OS=Pycnoporus cinnabarinus OX=5643 GN=BN946_scf184843.g6 PE=4 SV=1
F230060.dat	E03024_MS22-049_MetO18_J3-Ox_engel_3@3461	1	3461	440.73	2	879.445	879.445	-0.5	51	731	738	R	VYIGTNGR	G	Deamidated (NQ) [6]	0	1273	E03024_MS22-049_MetO18_J3-Ox_engel_3.9126.9126.2.dta	1	5.75565e-05	A0A060SCW9_PYCCI	Glycoside Hydrolase Family 74 / Carbohydrate-Binding Module Family 1 protein OS=Pycnoporus cinnabarinus OX=5643 GN=BN946_scf184977.g4 PE=4 SV=1
F230060.dat	E03024_MS22-049_MetO18_J3-Ox_engel_3@3465	1	3465	440.73	2	879.445	879.445	0	35	731	738	R	VYIGTNGR	G	Deamidated (NQ) [6]	0	1283	E03024_MS22-049_MetO18_J3-Ox_engel_3.9306.9306.2.dta	1	0.00265557	A0A060SCW9_PYCCI	Glycoside Hydrolase Family 74 / Carbohydrate-Binding Module Family 1 protein OS=Pycnoporus cinnabarinus OX=5643 GN=BN946_scf184977.g4 PE=4 SV=1
F230060.dat	E03024_MS22-049_MetO18_J3-Ox_engel_3@34659	8	34659	1037	2	2072	2072	-2.5	86	265	281	R	YSFVLDASQPVDNYWIR	A		0	4206	E03024_MS22-049_MetO18_J3-Ox_engel_3.64663.64663.2.dta	1	1.67954e-07	Q9UVQ2_PYCCI	Laccase OS=Pycnoporus cinnabarinus OX=5643 GN=Lac1 PE=1 SV=1
F230060.dat	E03024_MS22-049_MetO18_J3-Ox_engel_3@34661	8	34661	1037.01	2	2072	2072	-1.8	52	265	281	R	YSFVLDASQPVDNYWIR	A		0	3936	E03024_MS22-049_MetO18_J3-Ox_engel_3.59272.59272.2.dta	1	0.000471485	Q9UVQ2_PYCCI	Laccase OS=Pycnoporus cinnabarinus OX=5643 GN=Lac1 PE=1 SV=1
F230060.dat	E03024_MS22-049_MetO18_J3-Ox_engel_3@34665	8	34665	1037.01	2	2072	2072	-0.8	87	265	281	R	YSFVLDASQPVDNYWIR	A		0	4116	E03024_MS22-049_MetO18_J3-Ox_engel_3.62868.62868.2.dta	1	1.37221e-07	Q9UVQ2_PYCCI	Laccase OS=Pycnoporus cinnabarinus OX=5643 GN=Lac1 PE=1 SV=1
F230060.dat	E03024_MS22-049_MetO18_J3-Ox_engel_3@34666	8	34666	1037.01	2	2072	2072	-0.7	88	265	281	R	YSFVLDASQPVDNYWIR	A		0	4021	E03024_MS22-049_MetO18_J3-Ox_engel_3.60970.60970.2.dta	1	1.12344e-07	Q9UVQ2_PYCCI	Laccase OS=Pycnoporus cinnabarinus OX=5643 GN=Lac1 PE=1 SV=1
F230060.dat	E03024_MS22-049_MetO18_J3-Ox_engel_3@34667	8	34667	1037.01	2	2072	2072	-0.5	83	265	281	R	YSFVLDASQPVDNYWIR	A		0	3969	E03024_MS22-049_MetO18_J3-Ox_engel_3.59929.59929.2.dta	1	3.76891e-07	Q9UVQ2_PYCCI	Laccase OS=Pycnoporus cinnabarinus OX=5643 GN=Lac1 PE=1 SV=1
F230060.dat	E03024_MS22-049_MetO18_J3-Ox_engel_3@34668	8	34668	1037.01	2	2072	2072	-0.5	49	265	281	R	YSFVLDASQPVDNYWIR	A		0	4196	E03024_MS22-049_MetO18_J3-Ox_engel_3.64453.64453.2.dta	1	0.000966532	Q9UVQ2_PYCCI	Laccase OS=Pycnoporus cinnabarinus OX=5643 GN=Lac1 PE=1 SV=1
F230060.dat	E03024_MS22-049_MetO18_J3-Ox_engel_3@34670	8	34670	691.674	3	2072	2072	-0.2	43	265	281	R	YSFVLDASQPVDNYWIR	A		0	4009	E03024_MS22-049_MetO18_J3-Ox_engel_3.60735.60735.3.dta	1	0.00339412	Q9UVQ2_PYCCI	Laccase OS=Pycnoporus cinnabarinus OX=5643 GN=Lac1 PE=1 SV=1
F230060.dat	E03024_MS22-049_MetO18_J3-Ox_engel_3@34671	8	34671	1037.01	2	2072	2072	-0.2	49	265	281	R	YSFVLDASQPVDNYWIR	A		0	3857	E03024_MS22-049_MetO18_J3-Ox_engel_3.57695.57695.2.dta	1	0.0008866	Q9UVQ2_PYCCI	Laccase OS=Pycnoporus cinnabarinus OX=5643 GN=Lac1 PE=1 SV=1
F230060.dat	E03024_MS22-049_MetO18_J3-Ox_engel_3@34676	8	34676	1037.01	2	2072	2072	0	99	265	281	R	YSFVLDASQPVDNYWIR	A		0	4032	E03024_MS22-049_MetO18_J3-Ox_engel_3.61188.61188.2.dta	1	1.02993e-08	Q9UVQ2_PYCCI	Laccase OS=Pycnoporus cinnabarinus OX=5643 GN=Lac1 PE=1 SV=1
F230060.dat	E03024_MS22-049_MetO18_J3-Ox_engel_3@34679	8	34679	691.674	3	2072	2072	0	62	265	281	R	YSFVLDASQPVDNYWIR	A		0	4020	E03024_MS22-049_MetO18_J3-Ox_engel_3.60940.60940.3.dta	1	4.41508e-05	Q9UVQ2_PYCCI	Laccase OS=Pycnoporus cinnabarinus OX=5643 GN=Lac1 PE=1 SV=1
F230060.dat	E03024_MS22-049_MetO18_J3-Ox_engel_3@34680	8	34680	691.674	3	2072	2072	0.1	57	265	281	R	YSFVLDASQPVDNYWIR	A		0	4030	E03024_MS22-049_MetO18_J3-Ox_engel_3.61146.61146.3.dta	1	0.000163878	Q9UVQ2_PYCCI	Laccase OS=Pycnoporus cinnabarinus OX=5643 GN=Lac1 PE=1 SV=1
F230060.dat	E03024_MS22-049_MetO18_J3-Ox_engel_3@34684	8	34684	691.674	3	2072	2072	0.3	44	265	281	R	YSFVLDASQPVDNYWIR	A		0	3976	E03024_MS22-049_MetO18_J3-Ox_engel_3.60077.60077.3.dta	1	0.00318228	Q9UVQ2_PYCCI	Laccase OS=Pycnoporus cinnabarinus OX=5643 GN=Lac1 PE=1 SV=1
F230060.dat	E03024_MS22-049_MetO18_J3-Ox_engel_3@34687	8	34687	1037.01	2	2072	2072	0.5	82	265	281	R	YSFVLDASQPVDNYWIR	A		0	4148	E03024_MS22-049_MetO18_J3-Ox_engel_3.63499.63499.2.dta	1	4.86889e-07	Q9UVQ2_PYCCI	Laccase OS=Pycnoporus cinnabarinus OX=5643 GN=Lac1 PE=1 SV=1
F230060.dat	E03024_MS22-049_MetO18_J3-Ox_engel_3@34690	8	34690	1037.01	2	2072	2072	0.6	48	265	281	R	YSFVLDASQPVDNYWIR	A		0	3868	E03024_MS22-049_MetO18_J3-Ox_engel_3.57916.57916.2.dta	1	0.00124227	Q9UVQ2_PYCCI	Laccase OS=Pycnoporus cinnabarinus OX=5643 GN=Lac1 PE=1 SV=1
F230060.dat	E03024_MS22-049_MetO18_J3-Ox_engel_3@34691	8	34691	1037.01	2	2072	2072	0.6	90	265	281	R	YSFVLDASQPVDNYWIR	A		0	4137	E03024_MS22-049_MetO18_J3-Ox_engel_3.63289.63289.2.dta	1	8.03923e-08	Q9UVQ2_PYCCI	Laccase OS=Pycnoporus cinnabarinus OX=5643 GN=Lac1 PE=1 SV=1
F230060.dat	E03024_MS22-049_MetO18_J3-Ox_engel_3@34692	8	34692	1037.01	2	2072	2072	0.6	48	265	281	R	YSFVLDASQPVDNYWIR	A		0	4158	E03024_MS22-049_MetO18_J3-Ox_engel_3.63712.63712.2.dta	1	0.00114608	Q9UVQ2_PYCCI	Laccase OS=Pycnoporus cinnabarinus OX=5643 GN=Lac1 PE=1 SV=1
F230060.dat	E03024_MS22-049_MetO18_J3-Ox_engel_3@34693	8	34693	1037.01	2	2072	2072	0.6	53	265	281	R	YSFVLDASQPVDNYWIR	A		0	3958	E03024_MS22-049_MetO18_J3-Ox_engel_3.59722.59722.2.dta	1	0.000393744	Q9UVQ2_PYCCI	Laccase OS=Pycnoporus cinnabarinus OX=5643 GN=Lac1 PE=1 SV=1
F230060.dat	E03024_MS22-049_MetO18_J3-Ox_engel_3@34694	8	34694	1037.01	2	2072	2072	0.6	83	265	281	R	YSFVLDASQPVDNYWIR	A		0	4011	E03024_MS22-049_MetO18_J3-Ox_engel_3.60769.60769.2.dta	1	3.33591e-07	Q9UVQ2_PYCCI	Laccase OS=Pycnoporus cinnabarinus OX=5643 GN=Lac1 PE=1 SV=1
F230060.dat	E03024_MS22-049_MetO18_J3-Ox_engel_3@34700	8	34700	1037.01	2	2072	2072	0.8	116	265	281	R	YSFVLDASQPVDNYWIR	A		0	4043	E03024_MS22-049_MetO18_J3-Ox_engel_3.61398.61398.2.dta	1	1.82226e-10	Q9UVQ2_PYCCI	Laccase OS=Pycnoporus cinnabarinus OX=5643 GN=Lac1 PE=1 SV=1
F230060.dat	E03024_MS22-049_MetO18_J3-Ox_engel_3@34702	8	34702	691.675	3	2072	2072	0.9	42	265	281	R	YSFVLDASQPVDNYWIR	A		0	4051	E03024_MS22-049_MetO18_J3-Ox_engel_3.61567.61567.3.dta	1	0.00432162	Q9UVQ2_PYCCI	Laccase OS=Pycnoporus cinnabarinus OX=5643 GN=Lac1 PE=1 SV=1
F230060.dat	E03024_MS22-049_MetO18_J3-Ox_engel_3@34703	8	34703	691.675	3	2072	2072	0.9	55	265	281	R	YSFVLDASQPVDNYWIR	A		0	4041	E03024_MS22-049_MetO18_J3-Ox_engel_3.61356.61356.3.dta	1	0.000236399	Q9UVQ2_PYCCI	Laccase OS=Pycnoporus cinnabarinus OX=5643 GN=Lac1 PE=1 SV=1
F230060.dat	E03024_MS22-049_MetO18_J3-Ox_engel_3@34705	8	34705	1037.01	2	2072	2072	0.9	82	265	281	R	YSFVLDASQPVDNYWIR	A		0	4064	E03024_MS22-049_MetO18_J3-Ox_engel_3.61819.61819.2.dta	1	4.64464e-07	Q9UVQ2_PYCCI	Laccase OS=Pycnoporus cinnabarinus OX=5643 GN=Lac1 PE=1 SV=1
F230060.dat	E03024_MS22-049_MetO18_J3-Ox_engel_3@34706	8	34706	1037.01	2	2072	2072	0.9	98	265	281	R	YSFVLDASQPVDNYWIR	A		0	3979	E03024_MS22-049_MetO18_J3-Ox_engel_3.60139.60139.2.dta	1	1.01848e-08	Q9UVQ2_PYCCI	Laccase OS=Pycnoporus cinnabarinus OX=5643 GN=Lac1 PE=1 SV=1
F230060.dat	E03024_MS22-049_MetO18_J3-Ox_engel_3@34707	8	34707	1037.01	2	2072	2072	0.9	87	265	281	R	YSFVLDASQPVDNYWIR	A		0	4127	E03024_MS22-049_MetO18_J3-Ox_engel_3.63078.63078.2.dta	1	1.50298e-07	Q9UVQ2_PYCCI	Laccase OS=Pycnoporus cinnabarinus OX=5643 GN=Lac1 PE=1 SV=1
F230060.dat	E03024_MS22-049_MetO18_J3-Ox_engel_3@34708	8	34708	1037.01	2	2072	2072	1.1	71	265	281	R	YSFVLDASQPVDNYWIR	A		0	3878	E03024_MS22-049_MetO18_J3-Ox_engel_3.58126.58126.2.dta	1	6.15216e-06	Q9UVQ2_PYCCI	Laccase OS=Pycnoporus cinnabarinus OX=5643 GN=Lac1 PE=1 SV=1
F230060.dat	E03024_MS22-049_MetO18_J3-Ox_engel_3@34709	8	34709	1037.01	2	2072	2072	1.1	47	265	281	R	YSFVLDASQPVDNYWIR	A		0	4359	E03024_MS22-049_MetO18_J3-Ox_engel_3.67524.67524.2.dta	1	0.00130025	Q9UVQ2_PYCCI	Laccase OS=Pycnoporus cinnabarinus OX=5643 GN=Lac1 PE=1 SV=1
F230060.dat	E03024_MS22-049_MetO18_J3-Ox_engel_3@34710	8	34710	1037.01	2	2072	2072	1.1	85	265	281	R	YSFVLDASQPVDNYWIR	A		0	4085	E03024_MS22-049_MetO18_J3-Ox_engel_3.62238.62238.2.dta	1	2.34978e-07	Q9UVQ2_PYCCI	Laccase OS=Pycnoporus cinnabarinus OX=5643 GN=Lac1 PE=1 SV=1
F230060.dat	E03024_MS22-049_MetO18_J3-Ox_engel_3@34711	8	34711	1037.01	2	2072	2072	1.1	82	265	281	R	YSFVLDASQPVDNYWIR	A		0	4106	E03024_MS22-049_MetO18_J3-Ox_engel_3.62658.62658.2.dta	1	4.48774e-07	Q9UVQ2_PYCCI	Laccase OS=Pycnoporus cinnabarinus OX=5643 GN=Lac1 PE=1 SV=1
F230060.dat	E03024_MS22-049_MetO18_J3-Ox_engel_3@34712	8	34712	1037.01	2	2072	2072	1.2	85	265	281	R	YSFVLDASQPVDNYWIR	A		0	4074	E03024_MS22-049_MetO18_J3-Ox_engel_3.62028.62028.2.dta	1	2.29309e-07	Q9UVQ2_PYCCI	Laccase OS=Pycnoporus cinnabarinus OX=5643 GN=Lac1 PE=1 SV=1
F230060.dat	E03024_MS22-049_MetO18_J3-Ox_engel_3@34713	8	34713	1037.01	2	2072	2072	1.2	117	265	281	R	YSFVLDASQPVDNYWIR	A		0	3990	E03024_MS22-049_MetO18_J3-Ox_engel_3.60349.60349.2.dta	1	1.41391e-10	Q9UVQ2_PYCCI	Laccase OS=Pycnoporus cinnabarinus OX=5643 GN=Lac1 PE=1 SV=1
F230060.dat	E03024_MS22-049_MetO18_J3-Ox_engel_3@34714	8	34714	1037.01	2	2072	2072	1.2	90	265	281	R	YSFVLDASQPVDNYWIR	A		0	4000	E03024_MS22-049_MetO18_J3-Ox_engel_3.60559.60559.2.dta	1	6.76738e-08	Q9UVQ2_PYCCI	Laccase OS=Pycnoporus cinnabarinus OX=5643 GN=Lac1 PE=1 SV=1
F230060.dat	E03024_MS22-049_MetO18_J3-Ox_engel_3@34716	8	34716	1037.01	2	2072	2072	1.3	42	265	281	R	YSFVLDASQPVDNYWIR	A		0	4314	E03024_MS22-049_MetO18_J3-Ox_engel_3.66832.66832.2.dta	1	0.00479343	Q9UVQ2_PYCCI	Laccase OS=Pycnoporus cinnabarinus OX=5643 GN=Lac1 PE=1 SV=1
F230060.dat	E03024_MS22-049_MetO18_J3-Ox_engel_3@34717	8	34717	1037.01	2	2072	2072	1.3	117	265	281	R	YSFVLDASQPVDNYWIR	A		0	4053	E03024_MS22-049_MetO18_J3-Ox_engel_3.61608.61608.2.dta	1	1.49502e-10	Q9UVQ2_PYCCI	Laccase OS=Pycnoporus cinnabarinus OX=5643 GN=Lac1 PE=1 SV=1
F230060.dat	E03024_MS22-049_MetO18_J3-Ox_engel_3@34718	8	34718	1037.01	2	2072	2072	1.4	55	265	281	R	YSFVLDASQPVDNYWIR	A		0	3913	E03024_MS22-049_MetO18_J3-Ox_engel_3.58822.58822.2.dta	1	0.000220003	Q9UVQ2_PYCCI	Laccase OS=Pycnoporus cinnabarinus OX=5643 GN=Lac1 PE=1 SV=1
F230060.dat	E03024_MS22-049_MetO18_J3-Ox_engel_3@34719	8	34719	1037.01	2	2072	2072	1.4	87	265	281	R	YSFVLDASQPVDNYWIR	A		0	4216	E03024_MS22-049_MetO18_J3-Ox_engel_3.64873.64873.2.dta	1	1.43031e-07	Q9UVQ2_PYCCI	Laccase OS=Pycnoporus cinnabarinus OX=5643 GN=Lac1 PE=1 SV=1
F230060.dat	E03024_MS22-049_MetO18_J3-Ox_engel_3@3472	174	3472	440.748	2	879.481	879.485	-4.5	42	413	419	K	YLIASWK	L		0	1510	E03024_MS22-049_MetO18_J3-Ox_engel_3.12545.12545.2.dta	1	0.000359752	A0A060S772_PYCCI	PlsC domain-containing protein OS=Pycnoporus cinnabarinus OX=5643 GN=BN946_scf184806.g13 PE=4 SV=1
F230060.dat	E03024_MS22-049_MetO18_J3-Ox_engel_3@34720	8	34720	1037.01	2	2072.01	2072	2.5	54	265	281	R	YSFVLDASQPVDNYWIR	A		0	3924	E03024_MS22-049_MetO18_J3-Ox_engel_3.59050.59050.2.dta	1	0.000276719	Q9UVQ2_PYCCI	Laccase OS=Pycnoporus cinnabarinus OX=5643 GN=Lac1 PE=1 SV=1
F230060.dat	E03024_MS22-049_MetO18_J3-Ox_engel_3@34724	8	34724	1037.01	2	2072.01	2072	3.3	54	265	281	R	YSFVLDASQPVDNYWIR	A		0	3890	E03024_MS22-049_MetO18_J3-Ox_engel_3.58358.58358.2.dta	1	0.00027352	Q9UVQ2_PYCCI	Laccase OS=Pycnoporus cinnabarinus OX=5643 GN=Lac1 PE=1 SV=1
F230060.dat	E03024_MS22-049_MetO18_J3-Ox_engel_3@3473	174	3473	440.748	2	879.481	879.485	-4.4	33	413	419	K	YLIASWK	L		0	1521	E03024_MS22-049_MetO18_J3-Ox_engel_3.12748.12748.2.dta	1	0.00233348	A0A060S772_PYCCI	PlsC domain-containing protein OS=Pycnoporus cinnabarinus OX=5643 GN=BN946_scf184806.g13 PE=4 SV=1
F230060.dat	E03024_MS22-049_MetO18_J3-Ox_engel_3@34737	8	34737	1037.5	2	2072.99	2072.98	1.9	72	265	281	R	YSFVLDASQPVDNYWIR	A	Deamidated (NQ) [13]	0	4095	E03024_MS22-049_MetO18_J3-Ox_engel_3.62448.62448.2.dta	1	4.64625e-06	Q9UVQ2_PYCCI	Laccase OS=Pycnoporus cinnabarinus OX=5643 GN=Lac1 PE=1 SV=1
F230060.dat	E03024_MS22-049_MetO18_J3-Ox_engel_3@34739	173	34739	692.008	3	2073	2073	0	43	203	222	K	VYSGSLNGNGGTDWHIGALR	L		0	2686	E03024_MS22-049_MetO18_J3-Ox_engel_3.34411.34411.3.dta	1	0.00336437	A0A060SDE2_PYCCI	Glycoside Hydrolase Family 131 protein OS=Pycnoporus cinnabarinus OX=5643 GN=BN946_scf184977.g63 PE=4 SV=1
F230060.dat	E03024_MS22-049_MetO18_J3-Ox_engel_3@3475	174	3475	440.748	2	879.482	879.485	-3.9	41	413	419	K	YLIASWK	L		0	1489	E03024_MS22-049_MetO18_J3-Ox_engel_3.12173.12173.2.dta	1	0.000396102	A0A060S772_PYCCI	PlsC domain-containing protein OS=Pycnoporus cinnabarinus OX=5643 GN=BN946_scf184806.g13 PE=4 SV=1
F230060.dat	E03024_MS22-049_MetO18_J3-Ox_engel_3@34801	50	34801	692.986	3	2075.94	2075.95	-4.9	39	86	104	K	HIGSMEVDDPNDTFTIASK	K		0	2147	E03024_MS22-049_MetO18_J3-Ox_engel_3.23692.23692.3.dta	1	0.00708923	A0A060SBN0_PYCCI	Uncharacterized protein OS=Pycnoporus cinnabarinus OX=5643 GN=BN946_scf184851.g82 PE=4 SV=1
F230060.dat	E03024_MS22-049_MetO18_J3-Ox_engel_3@34805	50	34805	692.989	3	2075.95	2075.95	-0.4	89	86	104	K	HIGSMEVDDPNDTFTIASK	K		0	2554	E03024_MS22-049_MetO18_J3-Ox_engel_3.31786.31786.3.dta	1	5.96582e-08	A0A060SBN0_PYCCI	Uncharacterized protein OS=Pycnoporus cinnabarinus OX=5643 GN=BN946_scf184851.g82 PE=4 SV=1
F230060.dat	E03024_MS22-049_MetO18_J3-Ox_engel_3@34806	50	34806	1038.98	2	2075.95	2075.95	-0.1	39	86	104	K	HIGSMEVDDPNDTFTIASK	K		0	2547	E03024_MS22-049_MetO18_J3-Ox_engel_3.31644.31644.2.dta	1	0.00654557	A0A060SBN0_PYCCI	Uncharacterized protein OS=Pycnoporus cinnabarinus OX=5643 GN=BN946_scf184851.g82 PE=4 SV=1
F230060.dat	E03024_MS22-049_MetO18_J3-Ox_engel_3@34807	50	34807	692.99	3	2075.95	2075.95	0	42	86	104	K	HIGSMEVDDPNDTFTIASK	K		0	2543	E03024_MS22-049_MetO18_J3-Ox_engel_3.31564.31564.3.dta	1	0.00375133	A0A060SBN0_PYCCI	Uncharacterized protein OS=Pycnoporus cinnabarinus OX=5643 GN=BN946_scf184851.g82 PE=4 SV=1
F230060.dat	E03024_MS22-049_MetO18_J3-Ox_engel_3@34809	50	34809	692.99	3	2075.95	2075.95	0.2	75	86	104	K	HIGSMEVDDPNDTFTIASK	K		0	2564	E03024_MS22-049_MetO18_J3-Ox_engel_3.31996.31996.3.dta	1	1.68331e-06	A0A060SBN0_PYCCI	Uncharacterized protein OS=Pycnoporus cinnabarinus OX=5643 GN=BN946_scf184851.g82 PE=4 SV=1
F230060.dat	E03024_MS22-049_MetO18_J3-Ox_engel_3@34810	50	34810	1038.98	2	2075.95	2075.95	0.5	72	86	104	K	HIGSMEVDDPNDTFTIASK	K		0	2557	E03024_MS22-049_MetO18_J3-Ox_engel_3.31850.31850.2.dta	1	3.3187e-06	A0A060SBN0_PYCCI	Uncharacterized protein OS=Pycnoporus cinnabarinus OX=5643 GN=BN946_scf184851.g82 PE=4 SV=1
F230060.dat	E03024_MS22-049_MetO18_J3-Ox_engel_3@34813	50	34813	692.99	3	2075.95	2075.95	0.8	75	86	104	K	HIGSMEVDDPNDTFTIASK	K		0	2575	E03024_MS22-049_MetO18_J3-Ox_engel_3.32207.32207.3.dta	1	1.62621e-06	A0A060SBN0_PYCCI	Uncharacterized protein OS=Pycnoporus cinnabarinus OX=5643 GN=BN946_scf184851.g82 PE=4 SV=1
F230060.dat	E03024_MS22-049_MetO18_J3-Ox_engel_3@34848	50	34848	693.318	3	2076.93	2076.93	0.8	39	86	104	K	HIGSMEVDDPNDTFTIASK	K	Deamidated (NQ) [11]	0	2151	E03024_MS22-049_MetO18_J3-Ox_engel_3.23769.23769.3.dta	1	0.00635348	A0A060SBN0_PYCCI	Uncharacterized protein OS=Pycnoporus cinnabarinus OX=5643 GN=BN946_scf184851.g82 PE=4 SV=1
F230060.dat	E03024_MS22-049_MetO18_J3-Ox_engel_3@34851	50	34851	693.321	3	2076.94	2076.93	4.5	36	86	104	K	HIGSMEVDDPNDTFTIASK	K	Deamidated (NQ) [11]	0	2148	E03024_MS22-049_MetO18_J3-Ox_engel_3.23715.23715.3.dta	1	0.0111956	A0A060SBN0_PYCCI	Uncharacterized protein OS=Pycnoporus cinnabarinus OX=5643 GN=BN946_scf184851.g82 PE=4 SV=1
F230060.dat	E03024_MS22-049_MetO18_J3-Ox_engel_3@34942	4	34942	1040.99	2	2079.97	2079.97	-0.4	45	127	143	R	VYLLSEDDTTYEMFNLK	N		0	4217	E03024_MS22-049_MetO18_J3-Ox_engel_3.64881.64881.2.dta	1	0.00204285	A0A060ST00_PYCCI	Glucanase OS=Pycnoporus cinnabarinus OX=5643 GN=BN946_scf184969.g23 PE=3 SV=1
F230060.dat	E03024_MS22-049_MetO18_J3-Ox_engel_3@34945	4	34945	1040.99	2	2079.97	2079.97	1.4	54	127	143	R	VYLLSEDDTTYEMFNLK	N		0	4056	E03024_MS22-049_MetO18_J3-Ox_engel_3.61652.61652.2.dta	1	0.000249654	A0A060ST00_PYCCI	Glucanase OS=Pycnoporus cinnabarinus OX=5643 GN=BN946_scf184969.g23 PE=3 SV=1
F230060.dat	E03024_MS22-049_MetO18_J3-Ox_engel_3@34946	4	34946	1040.99	2	2079.97	2079.97	1.4	104	127	143	R	VYLLSEDDTTYEMFNLK	N		0	4045	E03024_MS22-049_MetO18_J3-Ox_engel_3.61440.61440.2.dta	1	2.49079e-09	A0A060ST00_PYCCI	Glucanase OS=Pycnoporus cinnabarinus OX=5643 GN=BN946_scf184969.g23 PE=3 SV=1
F230060.dat	E03024_MS22-049_MetO18_J3-Ox_engel_3@34966	28	34966	694.66	3	2080.96	2080.96	-0.6	46	129	145	K	FNIDETAFTDPWGRPQR	D	Oxidation (P) [11], Oxidation (P) [15]	0	3327	E03024_MS22-049_MetO18_J3-Ox_engel_3.47150.47150.3.dta	1	0.00131675	A0A060SPL9_PYCCI	Glucan 1,4-alpha-glucosidase OS=Pycnoporus cinnabarinus OX=5643 GN=BN946_scf184622.g5 PE=3 SV=1
F230060.dat	E03024_MS22-049_MetO18_J3-Ox_engel_3@34968	28	34968	694.661	3	2080.96	2080.96	-0.2	38	129	145	K	FNIDETAFTDPWGRPQR	D	Oxidation (P) [11], Oxidation (P) [15]	0	3315	E03024_MS22-049_MetO18_J3-Ox_engel_3.46922.46922.3.dta	1	0.00901067	A0A060SPL9_PYCCI	Glucan 1,4-alpha-glucosidase OS=Pycnoporus cinnabarinus OX=5643 GN=BN946_scf184622.g5 PE=3 SV=1
F230060.dat	E03024_MS22-049_MetO18_J3-Ox_engel_3@35071	8	35071	1044	2	2085.98	2085.98	-0.5	56	265	281	R	YSFVLDASQPVDNYWIR	A	Pro->pyro-Glu (P) [10]	0	4026	E03024_MS22-049_MetO18_J3-Ox_engel_3.61062.61062.2.dta	1	0.000196595	Q9UVQ2_PYCCI	Laccase OS=Pycnoporus cinnabarinus OX=5643 GN=Lac1 PE=1 SV=1
F230060.dat	E03024_MS22-049_MetO18_J3-Ox_engel_3@35072	8	35072	1044	2	2085.98	2085.98	-0.2	59	265	281	R	YSFVLDASQPVDNYWIR	A	Pro->pyro-Glu (P) [10]	0	4015	E03024_MS22-049_MetO18_J3-Ox_engel_3.60853.60853.2.dta	1	9.36122e-05	Q9UVQ2_PYCCI	Laccase OS=Pycnoporus cinnabarinus OX=5643 GN=Lac1 PE=1 SV=1
F230060.dat	E03024_MS22-049_MetO18_J3-Ox_engel_3@35073	8	35073	1044	2	2085.98	2085.98	0.3	44	265	281	R	YSFVLDASQPVDNYWIR	A	Pro->pyro-Glu (P) [10]	0	4031	E03024_MS22-049_MetO18_J3-Ox_engel_3.61176.61176.2.dta	1	0.00313639	Q9UVQ2_PYCCI	Laccase OS=Pycnoporus cinnabarinus OX=5643 GN=Lac1 PE=1 SV=1
F230060.dat	E03024_MS22-049_MetO18_J3-Ox_engel_3@35075	8	35075	1044	2	2085.98	2085.98	1.2	43	265	281	R	YSFVLDASQPVDNYWIR	A	Pro->pyro-Glu (P) [10]	0	4036	E03024_MS22-049_MetO18_J3-Ox_engel_3.61272.61272.2.dta	1	0.00322186	Q9UVQ2_PYCCI	Laccase OS=Pycnoporus cinnabarinus OX=5643 GN=Lac1 PE=1 SV=1
F230060.dat	E03024_MS22-049_MetO18_J3-Ox_engel_3@35136	1	35136	1045.03	2	2088.04	2088.04	0.3	83	675	695	K	TSGGYPALFAAANIGGVGYFR	S		0	4166	E03024_MS22-049_MetO18_J3-Ox_engel_3.63855.63855.2.dta	1	3.20022e-07	A0A060SCW9_PYCCI	Glycoside Hydrolase Family 74 / Carbohydrate-Binding Module Family 1 protein OS=Pycnoporus cinnabarinus OX=5643 GN=BN946_scf184977.g4 PE=4 SV=1
F230060.dat	E03024_MS22-049_MetO18_J3-Ox_engel_3@35137	1	35137	697.022	3	2088.04	2088.04	0.5	39	675	695	K	TSGGYPALFAAANIGGVGYFR	S		0	4147	E03024_MS22-049_MetO18_J3-Ox_engel_3.63496.63496.3.dta	1	0.00712219	A0A060SCW9_PYCCI	Glycoside Hydrolase Family 74 / Carbohydrate-Binding Module Family 1 protein OS=Pycnoporus cinnabarinus OX=5643 GN=BN946_scf184977.g4 PE=4 SV=1
F230060.dat	E03024_MS22-049_MetO18_J3-Ox_engel_3@35138	1	35138	1045.03	2	2088.04	2088.04	0.7	74	675	695	K	TSGGYPALFAAANIGGVGYFR	S		0	4155	E03024_MS22-049_MetO18_J3-Ox_engel_3.63645.63645.2.dta	1	2.61214e-06	A0A060SCW9_PYCCI	Glycoside Hydrolase Family 74 / Carbohydrate-Binding Module Family 1 protein OS=Pycnoporus cinnabarinus OX=5643 GN=BN946_scf184977.g4 PE=4 SV=1
F230060.dat	E03024_MS22-049_MetO18_J3-Ox_engel_3@35139	1	35139	697.022	3	2088.04	2088.04	0.9	58	675	695	K	TSGGYPALFAAANIGGVGYFR	S		0	4158	E03024_MS22-049_MetO18_J3-Ox_engel_3.63710.63710.3.dta	1	0.000102311	A0A060SCW9_PYCCI	Glycoside Hydrolase Family 74 / Carbohydrate-Binding Module Family 1 protein OS=Pycnoporus cinnabarinus OX=5643 GN=BN946_scf184977.g4 PE=4 SV=1
F230060.dat	E03024_MS22-049_MetO18_J3-Ox_engel_3@35140	1	35140	1045.03	2	2088.05	2088.04	4.5	52	675	695	K	TSGGYPALFAAANIGGVGYFR	S		0	4144	E03024_MS22-049_MetO18_J3-Ox_engel_3.63425.63425.2.dta	1	0.000389674	A0A060SCW9_PYCCI	Glycoside Hydrolase Family 74 / Carbohydrate-Binding Module Family 1 protein OS=Pycnoporus cinnabarinus OX=5643 GN=BN946_scf184977.g4 PE=4 SV=1
F230060.dat	E03024_MS22-049_MetO18_J3-Ox_engel_3@3518	15	3518	441.734	2	881.453	881.453	0	36	278	285	R	SSILTSMK	F	Oxidation (M) [7]	0	1123	E03024_MS22-049_MetO18_J3-Ox_engel_3.7259.7259.2.dta	1	0.00128289	A0A060SFJ3_PYCCI	Uncharacterized protein OS=Pycnoporus cinnabarinus OX=5643 GN=BN946_scf185007.g30 PE=3 SV=1
F230060.dat	E03024_MS22-049_MetO18_J3-Ox_engel_3@35180	52	35180	697.692	3	2090.05	2090.05	0.6	61	493	512	R	VGSPGDEGIVEISDIIFSTR	G		0	4255	E03024_MS22-049_MetO18_J3-Ox_engel_3.65651.65651.3.dta	1	5.0866e-05	A0A060SEI1_PYCCI	Glycoside Hydrolase Family 55 protein OS=Pycnoporus cinnabarinus OX=5643 GN=BN946_scf185002.g87 PE=4 SV=1
F230060.dat	E03024_MS22-049_MetO18_J3-Ox_engel_3@3519	44	3519	441.75	2	881.485	881.486	-0.4	52	356	363	R	LSVYTATK	N		0	1375	E03024_MS22-049_MetO18_J3-Ox_engel_3.10577.10577.2.dta	1	2.63034e-05	A0A060SCQ2_PYCCI	Copper radical oxidase OS=Pycnoporus cinnabarinus OX=5643 GN=BN946_scf185009.g14 PE=4 SV=1
F230060.dat	E03024_MS22-049_MetO18_J3-Ox_engel_3@35204	2	35204	698.019	3	2091.04	2091.03	0.4	50	127	143	R	VYLMDSSDQKYQIFNLK	N		1	3262	E03024_MS22-049_MetO18_J3-Ox_engel_3.45852.45852.3.dta	1	0.000590358	A0A060SFM6_PYCCI	Glucanase OS=Pycnoporus cinnabarinus OX=5643 GN=BN946_scf185007.g75 PE=3 SV=1
F230060.dat	E03024_MS22-049_MetO18_J3-Ox_engel_3@35205	2	35205	698.019	3	2091.04	2091.03	0.4	70	127	143	R	VYLMDSSDQKYQIFNLK	N		1	3273	E03024_MS22-049_MetO18_J3-Ox_engel_3.46079.46079.3.dta	1	6.98418e-06	A0A060SFM6_PYCCI	Glucanase OS=Pycnoporus cinnabarinus OX=5643 GN=BN946_scf185007.g75 PE=3 SV=1
F230060.dat	E03024_MS22-049_MetO18_J3-Ox_engel_3@35206	99	35206	698.023	3	2091.05	2091.05	-0.1	44	39	56	R	DVYVPPVTYPHAGTVWYK	G		0	3181	E03024_MS22-049_MetO18_J3-Ox_engel_3.44253.44253.3.dta	1	0.00238532	A0A060SE28_PYCCI	Uncharacterized protein OS=Pycnoporus cinnabarinus OX=5643 GN=BN946_scf184985.g44 PE=4 SV=1
F230060.dat	E03024_MS22-049_MetO18_J3-Ox_engel_3@3521	44	3521	441.75	2	881.486	881.486	0.6	30	356	363	R	LSVYTATK	N		0	1364	E03024_MS22-049_MetO18_J3-Ox_engel_3.10447.10447.2.dta	1	0.00443361	A0A060SCQ2_PYCCI	Copper radical oxidase OS=Pycnoporus cinnabarinus OX=5643 GN=BN946_scf185009.g14 PE=4 SV=1
F230060.dat	E03024_MS22-049_MetO18_J3-Ox_engel_3@35222	50	35222	698.321	3	2091.94	2091.94	0	73	86	104	K	HIGSMEVDDPNDTFTIASK	K	Oxidation (M) [5]	0	2172	E03024_MS22-049_MetO18_J3-Ox_engel_3.24195.24195.3.dta	1	2.23408e-06	A0A060SBN0_PYCCI	Uncharacterized protein OS=Pycnoporus cinnabarinus OX=5643 GN=BN946_scf184851.g82 PE=4 SV=1
F230060.dat	E03024_MS22-049_MetO18_J3-Ox_engel_3@35223	50	35223	698.321	3	2091.94	2091.94	0.1	56	86	104	K	HIGSMEVDDPNDTFTIASK	K	Oxidation (M) [5]	0	2309	E03024_MS22-049_MetO18_J3-Ox_engel_3.26919.26919.3.dta	1	0.000116976	A0A060SBN0_PYCCI	Uncharacterized protein OS=Pycnoporus cinnabarinus OX=5643 GN=BN946_scf184851.g82 PE=4 SV=1
F230060.dat	E03024_MS22-049_MetO18_J3-Ox_engel_3@35224	50	35224	698.321	3	2091.94	2091.94	0.1	84	86	104	K	HIGSMEVDDPNDTFTIASK	K	Oxidation (M) [5]	0	2552	E03024_MS22-049_MetO18_J3-Ox_engel_3.31744.31744.3.dta	1	1.79863e-07	A0A060SBN0_PYCCI	Uncharacterized protein OS=Pycnoporus cinnabarinus OX=5643 GN=BN946_scf184851.g82 PE=4 SV=1
F230060.dat	E03024_MS22-049_MetO18_J3-Ox_engel_3@35226	50	35226	698.321	3	2091.94	2091.94	0.2	63	86	104	K	HIGSMEVDDPNDTFTIASK	K	Oxidation (M) [5]	0	2110	E03024_MS22-049_MetO18_J3-Ox_engel_3.23004.23004.3.dta	1	2.2987e-05	A0A060SBN0_PYCCI	Uncharacterized protein OS=Pycnoporus cinnabarinus OX=5643 GN=BN946_scf184851.g82 PE=4 SV=1
F230060.dat	E03024_MS22-049_MetO18_J3-Ox_engel_3@35227	50	35227	698.321	3	2091.94	2091.94	0.2	75	86	104	K	HIGSMEVDDPNDTFTIASK	K	Oxidation (M) [5]	0	2562	E03024_MS22-049_MetO18_J3-Ox_engel_3.31955.31955.3.dta	1	1.56849e-06	A0A060SBN0_PYCCI	Uncharacterized protein OS=Pycnoporus cinnabarinus OX=5643 GN=BN946_scf184851.g82 PE=4 SV=1
F230060.dat	E03024_MS22-049_MetO18_J3-Ox_engel_3@35228	50	35228	698.322	3	2091.94	2091.94	0.3	64	86	104	K	HIGSMEVDDPNDTFTIASK	K	Oxidation (M) [5]	0	2408	E03024_MS22-049_MetO18_J3-Ox_engel_3.28871.28871.3.dta	1	2.01168e-05	A0A060SBN0_PYCCI	Uncharacterized protein OS=Pycnoporus cinnabarinus OX=5643 GN=BN946_scf184851.g82 PE=4 SV=1
F230060.dat	E03024_MS22-049_MetO18_J3-Ox_engel_3@35229	50	35229	698.322	3	2091.94	2091.94	0.4	69	86	104	K	HIGSMEVDDPNDTFTIASK	K	Oxidation (M) [5]	0	2206	E03024_MS22-049_MetO18_J3-Ox_engel_3.24869.24869.3.dta	1	5.69635e-06	A0A060SBN0_PYCCI	Uncharacterized protein OS=Pycnoporus cinnabarinus OX=5643 GN=BN946_scf184851.g82 PE=4 SV=1
F230060.dat	E03024_MS22-049_MetO18_J3-Ox_engel_3@35236	50	35236	1046.98	2	2091.95	2091.94	2.4	94	86	104	K	HIGSMEVDDPNDTFTIASK	K	Oxidation (M) [5]	0	2152	E03024_MS22-049_MetO18_J3-Ox_engel_3.23794.23794.2.dta	1	1.87917e-08	A0A060SBN0_PYCCI	Uncharacterized protein OS=Pycnoporus cinnabarinus OX=5643 GN=BN946_scf184851.g82 PE=4 SV=1
F230060.dat	E03024_MS22-049_MetO18_J3-Ox_engel_3@35240	7	35240	1047.02	2	2092.03	2092.03	0.2	99	353	371	K	QWIQGGSDGDPILGEFFVK	F		0	4226	E03024_MS22-049_MetO18_J3-Ox_engel_3.65064.65064.2.dta	1	9.59787e-09	A0A060STK0_PYCCI	Glycoside Hydrolase Family 92 protein OS=Pycnoporus cinnabarinus OX=5643 GN=BN946_scf184969.g71 PE=4 SV=1
F230060.dat	E03024_MS22-049_MetO18_J3-Ox_engel_3@35282	50	35282	698.988	3	2093.94	2093.95	-2	73	86	104	K	HIGSMEVDDPNDTFTIASK	K	Oxydation-18O (M) [5]	0	2137	E03024_MS22-049_MetO18_J3-Ox_engel_3.23542.23542.3.dta	1	2.21777e-06	A0A060SBN0_PYCCI	Uncharacterized protein OS=Pycnoporus cinnabarinus OX=5643 GN=BN946_scf184851.g82 PE=4 SV=1
F230060.dat	E03024_MS22-049_MetO18_J3-Ox_engel_3@35289	50	35289	1047.98	2	2093.95	2093.95	-0.5	67	86	104	K	HIGSMEVDDPNDTFTIASK	K	Oxydation-18O (M) [5]	0	2150	E03024_MS22-049_MetO18_J3-Ox_engel_3.23746.23746.2.dta	1	1.0679e-05	A0A060SBN0_PYCCI	Uncharacterized protein OS=Pycnoporus cinnabarinus OX=5643 GN=BN946_scf184851.g82 PE=4 SV=1
F230060.dat	E03024_MS22-049_MetO18_J3-Ox_engel_3@35290	50	35290	698.989	3	2093.95	2093.95	-0.5	49	86	104	K	HIGSMEVDDPNDTFTIASK	K	Oxydation-18O (M) [5]	0	2148	E03024_MS22-049_MetO18_J3-Ox_engel_3.23697.23697.3.dta	1	0.000664192	A0A060SBN0_PYCCI	Uncharacterized protein OS=Pycnoporus cinnabarinus OX=5643 GN=BN946_scf184851.g82 PE=4 SV=1
F230060.dat	E03024_MS22-049_MetO18_J3-Ox_engel_3@35293	50	35293	698.989	3	2093.95	2093.95	-0.3	71	86	104	K	HIGSMEVDDPNDTFTIASK	K	Oxydation-18O (M) [5]	0	2151	E03024_MS22-049_MetO18_J3-Ox_engel_3.23771.23771.3.dta	1	3.41382e-06	A0A060SBN0_PYCCI	Uncharacterized protein OS=Pycnoporus cinnabarinus OX=5643 GN=BN946_scf184851.g82 PE=4 SV=1
F230060.dat	E03024_MS22-049_MetO18_J3-Ox_engel_3@35298	50	35298	698.989	3	2093.95	2093.95	-0.1	62	86	104	K	HIGSMEVDDPNDTFTIASK	K	Oxydation-18O (M) [5]	0	2256	E03024_MS22-049_MetO18_J3-Ox_engel_3.25874.25874.3.dta	1	3.374e-05	A0A060SBN0_PYCCI	Uncharacterized protein OS=Pycnoporus cinnabarinus OX=5643 GN=BN946_scf184851.g82 PE=4 SV=1
F230060.dat	E03024_MS22-049_MetO18_J3-Ox_engel_3@35299	50	35299	698.989	3	2093.95	2093.95	-0.1	69	86	104	K	HIGSMEVDDPNDTFTIASK	K	Oxydation-18O (M) [5]	0	2159	E03024_MS22-049_MetO18_J3-Ox_engel_3.23918.23918.3.dta	1	5.63826e-06	A0A060SBN0_PYCCI	Uncharacterized protein OS=Pycnoporus cinnabarinus OX=5643 GN=BN946_scf184851.g82 PE=4 SV=1
F230060.dat	E03024_MS22-049_MetO18_J3-Ox_engel_3@35300	50	35300	698.989	3	2093.95	2093.95	0	51	86	104	K	HIGSMEVDDPNDTFTIASK	K	Oxydation-18O (M) [5]	0	2244	E03024_MS22-049_MetO18_J3-Ox_engel_3.25622.25622.3.dta	1	0.000392859	A0A060SBN0_PYCCI	Uncharacterized protein OS=Pycnoporus cinnabarinus OX=5643 GN=BN946_scf184851.g82 PE=4 SV=1
F230060.dat	E03024_MS22-049_MetO18_J3-Ox_engel_3@35301	50	35301	698.989	3	2093.95	2093.95	0	40	86	104	K	HIGSMEVDDPNDTFTIASK	K	Oxydation-18O (M) [5]	0	2308	E03024_MS22-049_MetO18_J3-Ox_engel_3.26915.26915.3.dta	1	0.00519082	A0A060SBN0_PYCCI	Uncharacterized protein OS=Pycnoporus cinnabarinus OX=5643 GN=BN946_scf184851.g82 PE=4 SV=1
F230060.dat	E03024_MS22-049_MetO18_J3-Ox_engel_3@35302	50	35302	698.989	3	2093.95	2093.95	0	65	86	104	K	HIGSMEVDDPNDTFTIASK	K	Oxydation-18O (M) [5]	0	2201	E03024_MS22-049_MetO18_J3-Ox_engel_3.24779.24779.3.dta	1	1.35593e-05	A0A060SBN0_PYCCI	Uncharacterized protein OS=Pycnoporus cinnabarinus OX=5643 GN=BN946_scf184851.g82 PE=4 SV=1
F230060.dat	E03024_MS22-049_MetO18_J3-Ox_engel_3@35303	50	35303	698.989	3	2093.95	2093.95	0	68	86	104	K	HIGSMEVDDPNDTFTIASK	K	Oxydation-18O (M) [5]	0	2180	E03024_MS22-049_MetO18_J3-Ox_engel_3.24338.24338.3.dta	1	6.7801e-06	A0A060SBN0_PYCCI	Uncharacterized protein OS=Pycnoporus cinnabarinus OX=5643 GN=BN946_scf184851.g82 PE=4 SV=1
F230060.dat	E03024_MS22-049_MetO18_J3-Ox_engel_3@35305	50	35305	1047.98	2	2093.95	2093.95	0.1	62	86	104	K	HIGSMEVDDPNDTFTIASK	K	Oxydation-18O (M) [5]	0	2150	E03024_MS22-049_MetO18_J3-Ox_engel_3.23750.23750.2.dta	1	2.97642e-05	A0A060SBN0_PYCCI	Uncharacterized protein OS=Pycnoporus cinnabarinus OX=5643 GN=BN946_scf184851.g82 PE=4 SV=1
F230060.dat	E03024_MS22-049_MetO18_J3-Ox_engel_3@35308	50	35308	698.99	3	2093.95	2093.95	0.2	60	86	104	K	HIGSMEVDDPNDTFTIASK	K	Oxydation-18O (M) [5]	0	2192	E03024_MS22-049_MetO18_J3-Ox_engel_3.24595.24595.3.dta	1	5.02713e-05	A0A060SBN0_PYCCI	Uncharacterized protein OS=Pycnoporus cinnabarinus OX=5643 GN=BN946_scf184851.g82 PE=4 SV=1
F230060.dat	E03024_MS22-049_MetO18_J3-Ox_engel_3@35310	50	35310	698.99	3	2093.95	2093.95	0.3	78	86	104	K	HIGSMEVDDPNDTFTIASK	K	Oxydation-18O (M) [5]	0	2162	E03024_MS22-049_MetO18_J3-Ox_engel_3.23983.23983.3.dta	1	8.17045e-07	A0A060SBN0_PYCCI	Uncharacterized protein OS=Pycnoporus cinnabarinus OX=5643 GN=BN946_scf184851.g82 PE=4 SV=1
F230060.dat	E03024_MS22-049_MetO18_J3-Ox_engel_3@35312	50	35312	1047.98	2	2093.95	2093.95	0.5	39	86	104	K	HIGSMEVDDPNDTFTIASK	K	Oxydation-18O (M) [5]	0	2161	E03024_MS22-049_MetO18_J3-Ox_engel_3.23962.23962.2.dta	1	0.00552887	A0A060SBN0_PYCCI	Uncharacterized protein OS=Pycnoporus cinnabarinus OX=5643 GN=BN946_scf184851.g82 PE=4 SV=1
F230060.dat	E03024_MS22-049_MetO18_J3-Ox_engel_3@35313	50	35313	698.99	3	2093.95	2093.95	0.5	65	86	104	K	HIGSMEVDDPNDTFTIASK	K	Oxydation-18O (M) [5]	0	2169	E03024_MS22-049_MetO18_J3-Ox_engel_3.24128.24128.3.dta	1	1.52904e-05	A0A060SBN0_PYCCI	Uncharacterized protein OS=Pycnoporus cinnabarinus OX=5643 GN=BN946_scf184851.g82 PE=4 SV=1
F230060.dat	E03024_MS22-049_MetO18_J3-Ox_engel_3@35314	50	35314	1047.98	2	2093.95	2093.95	0.6	60	86	104	K	HIGSMEVDDPNDTFTIASK	K	Oxydation-18O (M) [5]	0	2141	E03024_MS22-049_MetO18_J3-Ox_engel_3.23603.23603.2.dta	1	5.24079e-05	A0A060SBN0_PYCCI	Uncharacterized protein OS=Pycnoporus cinnabarinus OX=5643 GN=BN946_scf184851.g82 PE=4 SV=1
F230060.dat	E03024_MS22-049_MetO18_J3-Ox_engel_3@35316	50	35316	698.99	3	2093.95	2093.95	0.6	42	86	104	K	HIGSMEVDDPNDTFTIASK	K	Oxydation-18O (M) [5]	0	2420	E03024_MS22-049_MetO18_J3-Ox_engel_3.29112.29112.3.dta	1	0.00332885	A0A060SBN0_PYCCI	Uncharacterized protein OS=Pycnoporus cinnabarinus OX=5643 GN=BN946_scf184851.g82 PE=4 SV=1
F230060.dat	E03024_MS22-049_MetO18_J3-Ox_engel_3@35318	50	35318	698.99	3	2093.95	2093.95	0.6	36	86	104	K	HIGSMEVDDPNDTFTIASK	K	Oxydation-18O (M) [5]	0	2297	E03024_MS22-049_MetO18_J3-Ox_engel_3.26687.26687.3.dta	1	0.0121142	A0A060SBN0_PYCCI	Uncharacterized protein OS=Pycnoporus cinnabarinus OX=5643 GN=BN946_scf184851.g82 PE=4 SV=1
F230060.dat	E03024_MS22-049_MetO18_J3-Ox_engel_3@35320	50	35320	698.99	3	2093.95	2093.95	0.6	51	86	104	K	HIGSMEVDDPNDTFTIASK	K	Oxydation-18O (M) [5]	0	2191	E03024_MS22-049_MetO18_J3-Ox_engel_3.24570.24570.3.dta	1	0.000383967	A0A060SBN0_PYCCI	Uncharacterized protein OS=Pycnoporus cinnabarinus OX=5643 GN=BN946_scf184851.g82 PE=4 SV=1
F230060.dat	E03024_MS22-049_MetO18_J3-Ox_engel_3@35321	50	35321	698.99	3	2093.95	2093.95	0.7	70	86	104	K	HIGSMEVDDPNDTFTIASK	K	Oxydation-18O (M) [5]	0	2141	E03024_MS22-049_MetO18_J3-Ox_engel_3.23596.23596.3.dta	1	4.95914e-06	A0A060SBN0_PYCCI	Uncharacterized protein OS=Pycnoporus cinnabarinus OX=5643 GN=BN946_scf184851.g82 PE=4 SV=1
F230060.dat	E03024_MS22-049_MetO18_J3-Ox_engel_3@35324	50	35324	698.99	3	2093.95	2093.95	0.8	50	86	104	K	HIGSMEVDDPNDTFTIASK	K	Oxydation-18O (M) [5]	0	2340	E03024_MS22-049_MetO18_J3-Ox_engel_3.27519.27519.3.dta	1	0.000553716	A0A060SBN0_PYCCI	Uncharacterized protein OS=Pycnoporus cinnabarinus OX=5643 GN=BN946_scf184851.g82 PE=4 SV=1
F230060.dat	E03024_MS22-049_MetO18_J3-Ox_engel_3@35326	50	35326	698.99	3	2093.95	2093.95	0.9	41	86	104	K	HIGSMEVDDPNDTFTIASK	K	Oxydation-18O (M) [5]	0	2212	E03024_MS22-049_MetO18_J3-Ox_engel_3.24989.24989.3.dta	1	0.00405025	A0A060SBN0_PYCCI	Uncharacterized protein OS=Pycnoporus cinnabarinus OX=5643 GN=BN946_scf184851.g82 PE=4 SV=1
F230060.dat	E03024_MS22-049_MetO18_J3-Ox_engel_3@35327	50	35327	698.99	3	2093.95	2093.95	0.9	65	86	104	K	HIGSMEVDDPNDTFTIASK	K	Oxydation-18O (M) [5]	0	2330	E03024_MS22-049_MetO18_J3-Ox_engel_3.27327.27327.3.dta	1	1.72775e-05	A0A060SBN0_PYCCI	Uncharacterized protein OS=Pycnoporus cinnabarinus OX=5643 GN=BN946_scf184851.g82 PE=4 SV=1
F230060.dat	E03024_MS22-049_MetO18_J3-Ox_engel_3@35330	50	35330	698.99	3	2093.95	2093.95	1	50	86	104	K	HIGSMEVDDPNDTFTIASK	K	Oxydation-18O (M) [5]	0	2223	E03024_MS22-049_MetO18_J3-Ox_engel_3.25200.25200.3.dta	1	0.00050699	A0A060SBN0_PYCCI	Uncharacterized protein OS=Pycnoporus cinnabarinus OX=5643 GN=BN946_scf184851.g82 PE=4 SV=1
F230060.dat	E03024_MS22-049_MetO18_J3-Ox_engel_3@35339	50	35339	1047.98	2	2093.95	2093.95	2.1	51	86	104	K	HIGSMEVDDPNDTFTIASK	K	Oxydation-18O (M) [5]	0	2139	E03024_MS22-049_MetO18_J3-Ox_engel_3.23568.23568.2.dta	1	0.000343448	A0A060SBN0_PYCCI	Uncharacterized protein OS=Pycnoporus cinnabarinus OX=5643 GN=BN946_scf184851.g82 PE=4 SV=1
F230060.dat	E03024_MS22-049_MetO18_J3-Ox_engel_3@35371	50	35371	699.319	3	2094.93	2094.93	2.3	41	86	104	K	HIGSMEVDDPNDTFTIASK	K	Oxydation-18O (M) [5], Deamidated (NQ) [11]	0	2233	E03024_MS22-049_MetO18_J3-Ox_engel_3.25410.25410.3.dta	1	0.00347512	A0A060SBN0_PYCCI	Uncharacterized protein OS=Pycnoporus cinnabarinus OX=5643 GN=BN946_scf184851.g82 PE=4 SV=1
F230060.dat	E03024_MS22-049_MetO18_J3-Ox_engel_3@35398	96	35398	699.659	3	2095.96	2095.96	0.2	50	387	406	K	INLQADDGGGELDPHGADFR	G		0	2442	E03024_MS22-049_MetO18_J3-Ox_engel_3.29542.29542.3.dta	1	0.000506091	A0A060SH97_PYCCI	TBPIP domain-containing protein OS=Pycnoporus cinnabarinus OX=5643 GN=BN946_scf184939.g2 PE=4 SV=1
F230060.dat	E03024_MS22-049_MetO18_J3-Ox_engel_3@35403	4	35403	699.663	3	2095.97	2095.97	0.3	45	127	143	R	VYLLSEDDTTYEMFNLK	N	Oxidation (M) [13]	0	3609	E03024_MS22-049_MetO18_J3-Ox_engel_3.52755.52755.3.dta	1	0.00160089	A0A060ST00_PYCCI	Glucanase OS=Pycnoporus cinnabarinus OX=5643 GN=BN946_scf184969.g23 PE=3 SV=1
F230060.dat	E03024_MS22-049_MetO18_J3-Ox_engel_3@35404	4	35404	1048.99	2	2095.97	2095.97	0.4	51	127	143	R	VYLLSEDDTTYEMFNLK	N	Oxidation (M) [13]	0	3596	E03024_MS22-049_MetO18_J3-Ox_engel_3.52496.52496.2.dta	1	0.000440276	A0A060ST00_PYCCI	Glucanase OS=Pycnoporus cinnabarinus OX=5643 GN=BN946_scf184969.g23 PE=3 SV=1
F230060.dat	E03024_MS22-049_MetO18_J3-Ox_engel_3@35468	4	35468	1049.99	2	2097.97	2097.97	-2.3	41	127	143	R	VYLLSEDDTTYEMFNLK	N	Oxydation-18O (M) [13]	0	3653	E03024_MS22-049_MetO18_J3-Ox_engel_3.53615.53615.2.dta	1	0.00462569	A0A060ST00_PYCCI	Glucanase OS=Pycnoporus cinnabarinus OX=5643 GN=BN946_scf184969.g23 PE=3 SV=1
F230060.dat	E03024_MS22-049_MetO18_J3-Ox_engel_3@35475	4	35475	1049.99	2	2097.97	2097.97	-0.4	66	127	143	R	VYLLSEDDTTYEMFNLK	N	Oxydation-18O (M) [13]	0	3608	E03024_MS22-049_MetO18_J3-Ox_engel_3.52732.52732.2.dta	1	1.48111e-05	A0A060ST00_PYCCI	Glucanase OS=Pycnoporus cinnabarinus OX=5643 GN=BN946_scf184969.g23 PE=3 SV=1
F230060.dat	E03024_MS22-049_MetO18_J3-Ox_engel_3@35478	4	35478	1049.99	2	2097.97	2097.97	-0.2	52	127	143	R	VYLLSEDDTTYEMFNLK	N	Oxydation-18O (M) [13]	0	4192	E03024_MS22-049_MetO18_J3-Ox_engel_3.64395.64395.2.dta	1	0.000388199	A0A060ST00_PYCCI	Glucanase OS=Pycnoporus cinnabarinus OX=5643 GN=BN946_scf184969.g23 PE=3 SV=1
F230060.dat	E03024_MS22-049_MetO18_J3-Ox_engel_3@35481	4	35481	700.331	3	2097.97	2097.97	0.1	49	127	143	R	VYLLSEDDTTYEMFNLK	N	Oxydation-18O (M) [13]	0	3608	E03024_MS22-049_MetO18_J3-Ox_engel_3.52733.52733.3.dta	1	0.000759095	A0A060ST00_PYCCI	Glucanase OS=Pycnoporus cinnabarinus OX=5643 GN=BN946_scf184969.g23 PE=3 SV=1
F230060.dat	E03024_MS22-049_MetO18_J3-Ox_engel_3@35483	4	35483	1049.99	2	2097.97	2097.97	0.2	91	127	143	R	VYLLSEDDTTYEMFNLK	N	Oxydation-18O (M) [13]	0	3610	E03024_MS22-049_MetO18_J3-Ox_engel_3.52774.52774.2.dta	1	4.69276e-08	A0A060ST00_PYCCI	Glucanase OS=Pycnoporus cinnabarinus OX=5643 GN=BN946_scf184969.g23 PE=3 SV=1
F230060.dat	E03024_MS22-049_MetO18_J3-Ox_engel_3@35488	4	35488	1049.99	2	2097.97	2097.97	0.5	42	127	143	R	VYLLSEDDTTYEMFNLK	N	Oxydation-18O (M) [13]	0	4364	E03024_MS22-049_MetO18_J3-Ox_engel_3.67556.67556.2.dta	1	0.00402343	A0A060ST00_PYCCI	Glucanase OS=Pycnoporus cinnabarinus OX=5643 GN=BN946_scf184969.g23 PE=3 SV=1
F230060.dat	E03024_MS22-049_MetO18_J3-Ox_engel_3@35491	4	35491	1049.99	2	2097.97	2097.97	0.7	40	127	143	R	VYLLSEDDTTYEMFNLK	N	Oxydation-18O (M) [13]	0	3617	E03024_MS22-049_MetO18_J3-Ox_engel_3.52912.52912.2.dta	1	0.00590773	A0A060ST00_PYCCI	Glucanase OS=Pycnoporus cinnabarinus OX=5643 GN=BN946_scf184969.g23 PE=3 SV=1
F230060.dat	E03024_MS22-049_MetO18_J3-Ox_engel_3@35500	4	35500	1049.99	2	2097.97	2097.97	1.2	56	127	143	R	VYLLSEDDTTYEMFNLK	N	Oxydation-18O (M) [13]	0	4353	E03024_MS22-049_MetO18_J3-Ox_engel_3.67484.67484.2.dta	1	0.000145207	A0A060ST00_PYCCI	Glucanase OS=Pycnoporus cinnabarinus OX=5643 GN=BN946_scf184969.g23 PE=3 SV=1
F230060.dat	E03024_MS22-049_MetO18_J3-Ox_engel_3@35523	4	35523	1049.99	2	2097.98	2097.97	2.5	55	127	143	R	VYLLSEDDTTYEMFNLK	N	Oxydation-18O (M) [13]	0	3597	E03024_MS22-049_MetO18_J3-Ox_engel_3.52504.52504.2.dta	1	0.000212636	A0A060ST00_PYCCI	Glucanase OS=Pycnoporus cinnabarinus OX=5643 GN=BN946_scf184969.g23 PE=3 SV=1
F230060.dat	E03024_MS22-049_MetO18_J3-Ox_engel_3@35534	13	35534	700.378	3	2098.11	2098.11	0.4	51	16	35	K	LGAPVHLTLAFIPSSADFDK	V		0	3759	E03024_MS22-049_MetO18_J3-Ox_engel_3.55733.55733.3.dta	1	0.000271564	A0A060S2A8_PYCCI	Uncharacterized protein OS=Pycnoporus cinnabarinus OX=5643 GN=BN946_scf184837.g3 PE=4 SV=1
F230060.dat	E03024_MS22-049_MetO18_J3-Ox_engel_3@35535	13	35535	700.378	3	2098.11	2098.11	0.7	57	16	35	K	LGAPVHLTLAFIPSSADFDK	V		0	3749	E03024_MS22-049_MetO18_J3-Ox_engel_3.55522.55522.3.dta	1	7.15663e-05	A0A060S2A8_PYCCI	Uncharacterized protein OS=Pycnoporus cinnabarinus OX=5643 GN=BN946_scf184837.g3 PE=4 SV=1
F230060.dat	E03024_MS22-049_MetO18_J3-Ox_engel_3@35551	2	35551	700.66	3	2098.96	2098.96	-0.4	89	41	57	K	NQCQTQQHSVVLDSNWR	W	Carbamidomethyl (C) [3]	0	1791	E03024_MS22-049_MetO18_J3-Ox_engel_3.17192.17192.3.dta	1	6.42051e-08	A0A060SFM6_PYCCI	Glucanase OS=Pycnoporus cinnabarinus OX=5643 GN=BN946_scf185007.g75 PE=3 SV=1
F230060.dat	E03024_MS22-049_MetO18_J3-Ox_engel_3@35552	2	35552	700.661	3	2098.96	2098.96	0.4	49	41	57	K	NQCQTQQHSVVLDSNWR	W	Carbamidomethyl (C) [3]	0	1802	E03024_MS22-049_MetO18_J3-Ox_engel_3.17406.17406.3.dta	1	0.000632989	A0A060SFM6_PYCCI	Glucanase OS=Pycnoporus cinnabarinus OX=5643 GN=BN946_scf185007.g75 PE=3 SV=1
F230060.dat	E03024_MS22-049_MetO18_J3-Ox_engel_3@35554	2	35554	1050.49	2	2098.96	2098.96	0.9	66	41	57	K	NQCQTQQHSVVLDSNWR	W	Carbamidomethyl (C) [3]	0	1784	E03024_MS22-049_MetO18_J3-Ox_engel_3.17063.17063.2.dta	1	1.24849e-05	A0A060SFM6_PYCCI	Glucanase OS=Pycnoporus cinnabarinus OX=5643 GN=BN946_scf185007.g75 PE=3 SV=1
F230060.dat	E03024_MS22-049_MetO18_J3-Ox_engel_3@35555	2	35555	700.661	3	2098.96	2098.96	1	66	41	57	K	NQCQTQQHSVVLDSNWR	W	Carbamidomethyl (C) [3]	0	1780	E03024_MS22-049_MetO18_J3-Ox_engel_3.16996.16996.3.dta	1	1.5486e-05	A0A060SFM6_PYCCI	Glucanase OS=Pycnoporus cinnabarinus OX=5643 GN=BN946_scf185007.g75 PE=3 SV=1
F230060.dat	E03024_MS22-049_MetO18_J3-Ox_engel_3@35556	2	35556	1050.49	2	2098.96	2098.96	1.2	89	41	57	K	NQCQTQQHSVVLDSNWR	W	Carbamidomethyl (C) [3]	0	1795	E03024_MS22-049_MetO18_J3-Ox_engel_3.17273.17273.2.dta	1	6.28848e-08	A0A060SFM6_PYCCI	Glucanase OS=Pycnoporus cinnabarinus OX=5643 GN=BN946_scf185007.g75 PE=3 SV=1
F230060.dat	E03024_MS22-049_MetO18_J3-Ox_engel_3@35594	52	35594	701.322	3	2100.95	2100.95	-0.4	42	400	416	K	MHPQYEDYAVDQFVSVR	D	Oxydation-18O (P) [3]	0	2820	E03024_MS22-049_MetO18_J3-Ox_engel_3.37055.37055.3.dta	1	0.00334925	A0A060SEI1_PYCCI	Glycoside Hydrolase Family 55 protein OS=Pycnoporus cinnabarinus OX=5643 GN=BN946_scf185002.g87 PE=4 SV=1
F230060.dat	E03024_MS22-049_MetO18_J3-Ox_engel_3@35595	52	35595	701.322	3	2100.95	2100.95	-0.2	43	400	416	K	MHPQYEDYAVDQFVSVR	D	Oxydation-18O (P) [3]	0	2817	E03024_MS22-049_MetO18_J3-Ox_engel_3.36998.36998.3.dta	1	0.00243556	A0A060SEI1_PYCCI	Glycoside Hydrolase Family 55 protein OS=Pycnoporus cinnabarinus OX=5643 GN=BN946_scf185002.g87 PE=4 SV=1
F230060.dat	E03024_MS22-049_MetO18_J3-Ox_engel_3@35617	125	35617	1051.99	2	2101.97	2101.96	3.7	39	265	281	R	YSFVLNANQPVDNYWIR	A	Deamidated (NQ) [6], Deamidated (NQ) [8], Deamidated (NQ) [9], Deamidated (NQ) [13]	0	4017	E03024_MS22-049_MetO18_J3-Ox_engel_3.60886.60886.2.dta	1	0.00785503	A0A060SFP6_PYCCI	Laccase OS=Pycnoporus cinnabarinus OX=5643 GN=BN946_scf185007.g100 PE=3 SV=1
F230060.dat	E03024_MS22-049_MetO18_J3-Ox_engel_3@35767	2	35767	703.35	3	2107.03	2107.03	-0.1	49	127	143	R	VYLMDSSDQKYQIFNLK	N	Oxidation (M) [4]	1	3267	E03024_MS22-049_MetO18_J3-Ox_engel_3.45955.45955.3.dta	1	0.000867555	A0A060SFM6_PYCCI	Glucanase OS=Pycnoporus cinnabarinus OX=5643 GN=BN946_scf185007.g75 PE=3 SV=1
F230060.dat	E03024_MS22-049_MetO18_J3-Ox_engel_3@35770	2	35770	1054.52	2	2107.03	2107.03	0.8	88	127	143	R	VYLMDSSDQKYQIFNLK	N	Oxidation (M) [4]	1	2937	E03024_MS22-049_MetO18_J3-Ox_engel_3.39379.39379.2.dta	1	1.00719e-07	A0A060SFM6_PYCCI	Glucanase OS=Pycnoporus cinnabarinus OX=5643 GN=BN946_scf185007.g75 PE=3 SV=1
F230060.dat	E03024_MS22-049_MetO18_J3-Ox_engel_3@35779	50	35779	703.651	3	2107.93	2107.94	-2.1	41	86	104	K	HIGSMEVDDPNDTFTIASK	K	Oxidation (M) [5], Oxidation (P) [10]	0	2154	E03024_MS22-049_MetO18_J3-Ox_engel_3.23823.23823.3.dta	1	0.00308361	A0A060SBN0_PYCCI	Uncharacterized protein OS=Pycnoporus cinnabarinus OX=5643 GN=BN946_scf184851.g82 PE=4 SV=1
F230060.dat	E03024_MS22-049_MetO18_J3-Ox_engel_3@35796	2	35796	704.018	3	2109.03	2109.03	-0.4	54	127	143	R	VYLMDSSDQKYQIFNLK	N	Oxydation-18O (M) [4]	1	2942	E03024_MS22-049_MetO18_J3-Ox_engel_3.39470.39470.3.dta	1	0.000264168	A0A060SFM6_PYCCI	Glucanase OS=Pycnoporus cinnabarinus OX=5643 GN=BN946_scf185007.g75 PE=3 SV=1
F230060.dat	E03024_MS22-049_MetO18_J3-Ox_engel_3@35799	2	35799	1055.52	2	2109.03	2109.03	-0.2	62	127	143	R	VYLMDSSDQKYQIFNLK	N	Oxydation-18O (M) [4]	1	2945	E03024_MS22-049_MetO18_J3-Ox_engel_3.39537.39537.2.dta	1	4.37828e-05	A0A060SFM6_PYCCI	Glucanase OS=Pycnoporus cinnabarinus OX=5643 GN=BN946_scf185007.g75 PE=3 SV=1
F230060.dat	E03024_MS22-049_MetO18_J3-Ox_engel_3@35800	2	35800	704.018	3	2109.03	2109.03	-0.2	76	127	143	R	VYLMDSSDQKYQIFNLK	N	Oxydation-18O (M) [4]	1	2952	E03024_MS22-049_MetO18_J3-Ox_engel_3.39680.39680.3.dta	1	1.53592e-06	A0A060SFM6_PYCCI	Glucanase OS=Pycnoporus cinnabarinus OX=5643 GN=BN946_scf185007.g75 PE=3 SV=1
F230060.dat	E03024_MS22-049_MetO18_J3-Ox_engel_3@35802	2	35802	704.019	3	2109.03	2109.03	0	94	127	143	R	VYLMDSSDQKYQIFNLK	N	Oxydation-18O (M) [4]	1	2945	E03024_MS22-049_MetO18_J3-Ox_engel_3.39535.39535.3.dta	1	2.77204e-08	A0A060SFM6_PYCCI	Glucanase OS=Pycnoporus cinnabarinus OX=5643 GN=BN946_scf185007.g75 PE=3 SV=1
F230060.dat	E03024_MS22-049_MetO18_J3-Ox_engel_3@35803	2	35803	704.019	3	2109.03	2109.03	0.1	81	127	143	R	VYLMDSSDQKYQIFNLK	N	Oxydation-18O (M) [4]	1	2955	E03024_MS22-049_MetO18_J3-Ox_engel_3.39746.39746.3.dta	1	4.70127e-07	A0A060SFM6_PYCCI	Glucanase OS=Pycnoporus cinnabarinus OX=5643 GN=BN946_scf185007.g75 PE=3 SV=1
F230060.dat	E03024_MS22-049_MetO18_J3-Ox_engel_3@35806	2	35806	704.019	3	2109.03	2109.03	0.5	76	127	143	R	VYLMDSSDQKYQIFNLK	N	Oxydation-18O (M) [4]	1	2963	E03024_MS22-049_MetO18_J3-Ox_engel_3.39890.39890.3.dta	1	1.60269e-06	A0A060SFM6_PYCCI	Glucanase OS=Pycnoporus cinnabarinus OX=5643 GN=BN946_scf185007.g75 PE=3 SV=1
F230060.dat	E03024_MS22-049_MetO18_J3-Ox_engel_3@35807	2	35807	704.019	3	2109.04	2109.03	0.6	56	127	143	R	VYLMDSSDQKYQIFNLK	N	Oxydation-18O (M) [4]	1	2973	E03024_MS22-049_MetO18_J3-Ox_engel_3.40101.40101.3.dta	1	0.000157002	A0A060SFM6_PYCCI	Glucanase OS=Pycnoporus cinnabarinus OX=5643 GN=BN946_scf185007.g75 PE=3 SV=1
F230060.dat	E03024_MS22-049_MetO18_J3-Ox_engel_3@35808	2	35808	704.019	3	2109.04	2109.03	0.6	65	127	143	R	VYLMDSSDQKYQIFNLK	N	Oxydation-18O (M) [4]	1	2931	E03024_MS22-049_MetO18_J3-Ox_engel_3.39263.39263.3.dta	1	2.33832e-05	A0A060SFM6_PYCCI	Glucanase OS=Pycnoporus cinnabarinus OX=5643 GN=BN946_scf185007.g75 PE=3 SV=1
F230060.dat	E03024_MS22-049_MetO18_J3-Ox_engel_3@35809	2	35809	704.019	3	2109.04	2109.03	0.6	83	127	143	R	VYLMDSSDQKYQIFNLK	N	Oxydation-18O (M) [4]	1	2934	E03024_MS22-049_MetO18_J3-Ox_engel_3.39326.39326.3.dta	1	3.12539e-07	A0A060SFM6_PYCCI	Glucanase OS=Pycnoporus cinnabarinus OX=5643 GN=BN946_scf185007.g75 PE=3 SV=1
F230060.dat	E03024_MS22-049_MetO18_J3-Ox_engel_3@3583	98	3583	442.735	2	883.455	883.455	0	40	401	407	K	NVYSVFR	A		0	2191	E03024_MS22-049_MetO18_J3-Ox_engel_3.24569.24569.2.dta	1	0.000956804	A0A060SBK5_PYCCI	Peptidase A1 domain-containing protein OS=Pycnoporus cinnabarinus OX=5643 GN=BN946_scf184851.g57 PE=3 SV=1
F230060.dat	E03024_MS22-049_MetO18_J3-Ox_engel_3@35830	50	35830	704.321	3	2109.94	2109.94	0.3	43	86	104	K	HIGSMEVDDPNDTFTIASK	K	Oxidation (M) [5], Oxydation-18O (P) [10]	0	2245	E03024_MS22-049_MetO18_J3-Ox_engel_3.25651.25651.3.dta	1	0.00225357	A0A060SBN0_PYCCI	Uncharacterized protein OS=Pycnoporus cinnabarinus OX=5643 GN=BN946_scf184851.g82 PE=4 SV=1
F230060.dat	E03024_MS22-049_MetO18_J3-Ox_engel_3@3584	15	3584	442.736	2	883.457	883.457	-0.6	37	278	285	R	SSILTSMK	F	Oxydation-18O (M) [7]	0	1126	E03024_MS22-049_MetO18_J3-Ox_engel_3.7313.7313.2.dta	1	0.00106699	A0A060SFJ3_PYCCI	Uncharacterized protein OS=Pycnoporus cinnabarinus OX=5643 GN=BN946_scf185007.g30 PE=3 SV=1
F230060.dat	E03024_MS22-049_MetO18_J3-Ox_engel_3@35852	79	35852	704.345	3	2110.01	2110.01	0.6	71	98	116	K	YGVGPNPTDLEWHVSSQPK	W		0	2688	E03024_MS22-049_MetO18_J3-Ox_engel_3.34448.34448.3.dta	1	5.3572e-06	A0A060SSA3_PYCCI	Carbohydrate-Binding Module Family 1 / Glycoside Hydrolase Family 131 protein OS=Pycnoporus cinnabarinus OX=5643 GN=BN946_scf184654.g6 PE=4 SV=1
F230060.dat	E03024_MS22-049_MetO18_J3-Ox_engel_3@35906	83	35906	705.045	3	2112.11	2112.11	0.3	82	31	49	R	MTLQTYKDALSALNSIAVR	Y	Oxydation-18O (M) [1]	1	3550	E03024_MS22-049_MetO18_J3-Ox_engel_3.51563.51563.3.dta	1	2.19376e-07	A0A060SNF8_PYCCI	Uncharacterized protein OS=Pycnoporus cinnabarinus OX=5643 GN=BN946_scf185043.g16 PE=4 SV=1
F230060.dat	E03024_MS22-049_MetO18_J3-Ox_engel_3@35907	83	35907	705.045	3	2112.11	2112.11	0.4	54	31	49	R	MTLQTYKDALSALNSIAVR	Y	Oxydation-18O (M) [1]	1	3561	E03024_MS22-049_MetO18_J3-Ox_engel_3.51790.51790.3.dta	1	0.000128182	A0A060SNF8_PYCCI	Uncharacterized protein OS=Pycnoporus cinnabarinus OX=5643 GN=BN946_scf185043.g16 PE=4 SV=1
F230060.dat	E03024_MS22-049_MetO18_J3-Ox_engel_3@35908	83	35908	705.045	3	2112.11	2112.11	0.6	89	31	49	R	MTLQTYKDALSALNSIAVR	Y	Oxydation-18O (M) [1]	1	3554	E03024_MS22-049_MetO18_J3-Ox_engel_3.51659.51659.3.dta	1	4.31735e-08	A0A060SNF8_PYCCI	Uncharacterized protein OS=Pycnoporus cinnabarinus OX=5643 GN=BN946_scf185043.g16 PE=4 SV=1
F230060.dat	E03024_MS22-049_MetO18_J3-Ox_engel_3@36046	24	36046	1059.97	2	2117.93	2117.93	2.2	43	134	152	K	DYAQSGACTDLSMWPSAIK	K	Oxydation-18O (P) [15], Carbamidomethyl (C) [8]	0	3251	E03024_MS22-049_MetO18_J3-Ox_engel_3.45638.45638.2.dta	1	0.00188571	A0A060SP82_PYCCI	Carbohydrate Esterase Family 16 protein OS=Pycnoporus cinnabarinus OX=5643 GN=BN946_scf184751.g9 PE=4 SV=1
F230060.dat	E03024_MS22-049_MetO18_J3-Ox_engel_3@36126	8	36126	707.724	3	2120.15	2120.16	-3.7	37	44	64	R	EAVVVNGITPAPLITGNKGDR	F		1	2752	E03024_MS22-049_MetO18_J3-Ox_engel_3.35719.35719.3.dta	1	0.00351125	Q9UVQ2_PYCCI	Laccase OS=Pycnoporus cinnabarinus OX=5643 GN=Lac1 PE=1 SV=1
F230060.dat	E03024_MS22-049_MetO18_J3-Ox_engel_3@36128	8	36128	707.725	3	2120.15	2120.16	-2.4	49	44	64	R	EAVVVNGITPAPLITGNKGDR	F		1	2751	E03024_MS22-049_MetO18_J3-Ox_engel_3.35712.35712.3.dta	1	0.000223745	Q9UVQ2_PYCCI	Laccase OS=Pycnoporus cinnabarinus OX=5643 GN=Lac1 PE=1 SV=1
F230060.dat	E03024_MS22-049_MetO18_J3-Ox_engel_3@36129	8	36129	707.725	3	2120.15	2120.16	-2.2	59	44	64	R	EAVVVNGITPAPLITGNKGDR	F		1	2762	E03024_MS22-049_MetO18_J3-Ox_engel_3.35891.35891.3.dta	1	2.31568e-05	Q9UVQ2_PYCCI	Laccase OS=Pycnoporus cinnabarinus OX=5643 GN=Lac1 PE=1 SV=1
F230060.dat	E03024_MS22-049_MetO18_J3-Ox_engel_3@36133	8	36133	707.726	3	2120.16	2120.16	-0.9	69	44	64	R	EAVVVNGITPAPLITGNKGDR	F		1	2731	E03024_MS22-049_MetO18_J3-Ox_engel_3.35306.35306.3.dta	1	2.24739e-06	Q9UVQ2_PYCCI	Laccase OS=Pycnoporus cinnabarinus OX=5643 GN=Lac1 PE=1 SV=1
F230060.dat	E03024_MS22-049_MetO18_J3-Ox_engel_3@36135	8	36135	707.726	3	2120.16	2120.16	-0.7	51	44	64	R	EAVVVNGITPAPLITGNKGDR	F		1	2720	E03024_MS22-049_MetO18_J3-Ox_engel_3.35098.35098.3.dta	1	0.000133374	Q9UVQ2_PYCCI	Laccase OS=Pycnoporus cinnabarinus OX=5643 GN=Lac1 PE=1 SV=1
F230060.dat	E03024_MS22-049_MetO18_J3-Ox_engel_3@36141	8	36141	707.727	3	2120.16	2120.16	0	54	44	64	R	EAVVVNGITPAPLITGNKGDR	F		1	2741	E03024_MS22-049_MetO18_J3-Ox_engel_3.35516.35516.3.dta	1	5.71517e-05	Q9UVQ2_PYCCI	Laccase OS=Pycnoporus cinnabarinus OX=5643 GN=Lac1 PE=1 SV=1
F230060.dat	E03024_MS22-049_MetO18_J3-Ox_engel_3@36142	8	36142	707.727	3	2120.16	2120.16	0	50	44	64	R	EAVVVNGITPAPLITGNKGDR	F		1	2653	E03024_MS22-049_MetO18_J3-Ox_engel_3.33757.33757.3.dta	1	0.000146903	Q9UVQ2_PYCCI	Laccase OS=Pycnoporus cinnabarinus OX=5643 GN=Lac1 PE=1 SV=1
F230060.dat	E03024_MS22-049_MetO18_J3-Ox_engel_3@36143	8	36143	1061.09	2	2120.16	2120.16	0	43	44	64	R	EAVVVNGITPAPLITGNKGDR	F		1	2744	E03024_MS22-049_MetO18_J3-Ox_engel_3.35573.35573.2.dta	1	0.000805899	Q9UVQ2_PYCCI	Laccase OS=Pycnoporus cinnabarinus OX=5643 GN=Lac1 PE=1 SV=1
F230060.dat	E03024_MS22-049_MetO18_J3-Ox_engel_3@36144	8	36144	1061.09	2	2120.16	2120.16	0	80	44	64	R	EAVVVNGITPAPLITGNKGDR	F		1	2722	E03024_MS22-049_MetO18_J3-Ox_engel_3.35140.35140.2.dta	1	1.47666e-07	Q9UVQ2_PYCCI	Laccase OS=Pycnoporus cinnabarinus OX=5643 GN=Lac1 PE=1 SV=1
F230060.dat	E03024_MS22-049_MetO18_J3-Ox_engel_3@36147	8	36147	707.727	3	2120.16	2120.16	0.3	59	44	64	R	EAVVVNGITPAPLITGNKGDR	F		1	2710	E03024_MS22-049_MetO18_J3-Ox_engel_3.34888.34888.3.dta	1	1.77588e-05	Q9UVQ2_PYCCI	Laccase OS=Pycnoporus cinnabarinus OX=5643 GN=Lac1 PE=1 SV=1
F230060.dat	E03024_MS22-049_MetO18_J3-Ox_engel_3@36152	8	36152	1061.09	2	2120.16	2120.16	0.6	77	44	64	R	EAVVVNGITPAPLITGNKGDR	F		1	2733	E03024_MS22-049_MetO18_J3-Ox_engel_3.35348.35348.2.dta	1	2.93368e-07	Q9UVQ2_PYCCI	Laccase OS=Pycnoporus cinnabarinus OX=5643 GN=Lac1 PE=1 SV=1
F230060.dat	E03024_MS22-049_MetO18_J3-Ox_engel_3@36156	8	36156	707.727	3	2120.16	2120.16	0.6	59	44	64	R	EAVVVNGITPAPLITGNKGDR	F		1	2824	E03024_MS22-049_MetO18_J3-Ox_engel_3.37139.37139.3.dta	1	1.96071e-05	Q9UVQ2_PYCCI	Laccase OS=Pycnoporus cinnabarinus OX=5643 GN=Lac1 PE=1 SV=1
F230060.dat	E03024_MS22-049_MetO18_J3-Ox_engel_3@36157	8	36157	707.727	3	2120.16	2120.16	0.6	51	44	64	R	EAVVVNGITPAPLITGNKGDR	F		1	2793	E03024_MS22-049_MetO18_J3-Ox_engel_3.36513.36513.3.dta	1	0.000131345	Q9UVQ2_PYCCI	Laccase OS=Pycnoporus cinnabarinus OX=5643 GN=Lac1 PE=1 SV=1
F230060.dat	E03024_MS22-049_MetO18_J3-Ox_engel_3@36165	8	36165	1061.09	2	2120.16	2120.16	0.8	77	44	64	R	EAVVVNGITPAPLITGNKGDR	F		1	2712	E03024_MS22-049_MetO18_J3-Ox_engel_3.34932.34932.2.dta	1	3.23492e-07	Q9UVQ2_PYCCI	Laccase OS=Pycnoporus cinnabarinus OX=5643 GN=Lac1 PE=1 SV=1
F230060.dat	E03024_MS22-049_MetO18_J3-Ox_engel_3@36203	8	36203	1061.58	2	2121.14	2121.14	-1.1	88	44	64	R	EAVVVNGITPAPLITGNKGDR	F	Deamidated (NQ) [6]	1	2873	E03024_MS22-049_MetO18_J3-Ox_engel_3.38097.38097.2.dta	1	3.9958e-08	Q9UVQ2_PYCCI	Laccase OS=Pycnoporus cinnabarinus OX=5643 GN=Lac1 PE=1 SV=1
F230060.dat	E03024_MS22-049_MetO18_J3-Ox_engel_3@36204	8	36204	708.054	3	2121.14	2121.14	-0.7	55	44	64	R	EAVVVNGITPAPLITGNKGDR	F	Deamidated (NQ) [6]	1	2772	E03024_MS22-049_MetO18_J3-Ox_engel_3.36093.36093.3.dta	1	8.91137e-05	Q9UVQ2_PYCCI	Laccase OS=Pycnoporus cinnabarinus OX=5643 GN=Lac1 PE=1 SV=1
F230060.dat	E03024_MS22-049_MetO18_J3-Ox_engel_3@36205	8	36205	708.055	3	2121.14	2121.14	0	47	44	64	R	EAVVVNGITPAPLITGNKGDR	F	Deamidated (NQ) [6]	1	2880	E03024_MS22-049_MetO18_J3-Ox_engel_3.38234.38234.3.dta	1	0.000449183	Q9UVQ2_PYCCI	Laccase OS=Pycnoporus cinnabarinus OX=5643 GN=Lac1 PE=1 SV=1
F230060.dat	E03024_MS22-049_MetO18_J3-Ox_engel_3@36206	8	36206	708.055	3	2121.14	2121.14	0.1	55	44	64	R	EAVVVNGITPAPLITGNKGDR	F	Deamidated (NQ) [6]	1	2782	E03024_MS22-049_MetO18_J3-Ox_engel_3.36303.36303.3.dta	1	8.06401e-05	Q9UVQ2_PYCCI	Laccase OS=Pycnoporus cinnabarinus OX=5643 GN=Lac1 PE=1 SV=1
F230060.dat	E03024_MS22-049_MetO18_J3-Ox_engel_3@36208	8	36208	708.055	3	2121.14	2121.14	0.3	54	44	64	R	EAVVVNGITPAPLITGNKGDR	F	Deamidated (NQ) [6]	1	2845	E03024_MS22-049_MetO18_J3-Ox_engel_3.37557.37557.3.dta	1	7.98451e-05	Q9UVQ2_PYCCI	Laccase OS=Pycnoporus cinnabarinus OX=5643 GN=Lac1 PE=1 SV=1
F230060.dat	E03024_MS22-049_MetO18_J3-Ox_engel_3@36209	8	36209	1061.58	2	2121.14	2121.14	0.4	69	44	64	R	EAVVVNGITPAPLITGNKGDR	F	Deamidated (NQ) [6]	1	2774	E03024_MS22-049_MetO18_J3-Ox_engel_3.36135.36135.2.dta	1	2.76318e-06	Q9UVQ2_PYCCI	Laccase OS=Pycnoporus cinnabarinus OX=5643 GN=Lac1 PE=1 SV=1
F230060.dat	E03024_MS22-049_MetO18_J3-Ox_engel_3@36210	8	36210	708.055	3	2121.14	2121.14	0.4	64	44	64	R	EAVVVNGITPAPLITGNKGDR	F	Deamidated (NQ) [17]	1	2924	E03024_MS22-049_MetO18_J3-Ox_engel_3.39116.39116.3.dta	1	9.14974e-06	Q9UVQ2_PYCCI	Laccase OS=Pycnoporus cinnabarinus OX=5643 GN=Lac1 PE=1 SV=1
F230060.dat	E03024_MS22-049_MetO18_J3-Ox_engel_3@36211	8	36211	708.055	3	2121.14	2121.14	0.5	51	44	64	R	EAVVVNGITPAPLITGNKGDR	F	Deamidated (NQ) [6]	1	2814	E03024_MS22-049_MetO18_J3-Ox_engel_3.36931.36931.3.dta	1	0.000192934	Q9UVQ2_PYCCI	Laccase OS=Pycnoporus cinnabarinus OX=5643 GN=Lac1 PE=1 SV=1
F230060.dat	E03024_MS22-049_MetO18_J3-Ox_engel_3@36212	8	36212	708.055	3	2121.14	2121.14	0.6	42	44	64	R	EAVVVNGITPAPLITGNKGDR	F	Deamidated (NQ) [6]	1	2902	E03024_MS22-049_MetO18_J3-Ox_engel_3.38677.38677.3.dta	1	0.00151853	Q9UVQ2_PYCCI	Laccase OS=Pycnoporus cinnabarinus OX=5643 GN=Lac1 PE=1 SV=1
F230060.dat	E03024_MS22-049_MetO18_J3-Ox_engel_3@36213	8	36213	708.055	3	2121.14	2121.14	0.6	60	44	64	R	EAVVVNGITPAPLITGNKGDR	F	Deamidated (NQ) [6]	1	2890	E03024_MS22-049_MetO18_J3-Ox_engel_3.38444.38444.3.dta	1	2.16482e-05	Q9UVQ2_PYCCI	Laccase OS=Pycnoporus cinnabarinus OX=5643 GN=Lac1 PE=1 SV=1
F230060.dat	E03024_MS22-049_MetO18_J3-Ox_engel_3@36214	8	36214	708.056	3	2121.15	2121.14	1.2	75	44	64	R	EAVVVNGITPAPLITGNKGDR	F	Deamidated (NQ) [17]	1	2834	E03024_MS22-049_MetO18_J3-Ox_engel_3.37347.37347.3.dta	1	7.57629e-07	Q9UVQ2_PYCCI	Laccase OS=Pycnoporus cinnabarinus OX=5643 GN=Lac1 PE=1 SV=1
F230060.dat	E03024_MS22-049_MetO18_J3-Ox_engel_3@36215	8	36215	708.056	3	2121.15	2121.14	1.3	69	44	64	R	EAVVVNGITPAPLITGNKGDR	F	Deamidated (NQ) [6]	1	2803	E03024_MS22-049_MetO18_J3-Ox_engel_3.36723.36723.3.dta	1	2.70059e-06	Q9UVQ2_PYCCI	Laccase OS=Pycnoporus cinnabarinus OX=5643 GN=Lac1 PE=1 SV=1
F230060.dat	E03024_MS22-049_MetO18_J3-Ox_engel_3@36216	8	36216	1061.58	2	2121.15	2121.14	1.4	67	44	64	R	EAVVVNGITPAPLITGNKGDR	F	Deamidated (NQ) [6]	1	2763	E03024_MS22-049_MetO18_J3-Ox_engel_3.35926.35926.2.dta	1	4.2999e-06	Q9UVQ2_PYCCI	Laccase OS=Pycnoporus cinnabarinus OX=5643 GN=Lac1 PE=1 SV=1
F230060.dat	E03024_MS22-049_MetO18_J3-Ox_engel_3@36217	8	36217	708.056	3	2121.15	2121.14	2	44	44	64	R	EAVVVNGITPAPLITGNKGDR	F	Deamidated (NQ) [6]	1	2869	E03024_MS22-049_MetO18_J3-Ox_engel_3.38019.38019.3.dta	1	0.000699523	Q9UVQ2_PYCCI	Laccase OS=Pycnoporus cinnabarinus OX=5643 GN=Lac1 PE=1 SV=1
F230060.dat	E03024_MS22-049_MetO18_J3-Ox_engel_3@36245	18	36245	708.378	3	2122.11	2122.11	0.6	58	355	372	K	QLLLPLFEYQATGQYPNK	W		0	4117	E03024_MS22-049_MetO18_J3-Ox_engel_3.62891.62891.3.dta	1	6.22059e-05	A0A060SAF4_PYCCI	Uncharacterized protein OS=Pycnoporus cinnabarinus OX=5643 GN=BN946_scf184908.g52 PE=4 SV=1
F230060.dat	E03024_MS22-049_MetO18_J3-Ox_engel_3@36247	8	36247	708.38	3	2122.12	2122.13	-4	35	44	64	R	EAVVVNGITPAPLITGNKGDR	F	Deamidated (NQ) [6], Deamidated (NQ) [17]	1	3075	E03024_MS22-049_MetO18_J3-Ox_engel_3.42141.42141.3.dta	1	0.0107602	Q9UVQ2_PYCCI	Laccase OS=Pycnoporus cinnabarinus OX=5643 GN=Lac1 PE=1 SV=1
F230060.dat	E03024_MS22-049_MetO18_J3-Ox_engel_3@36264	76	36264	1062.5	2	2122.98	2122.98	-0.2	115	76	94	K	SPTDCYDACAGLLVQAINR	G	Carbamidomethyl (C) [5], Carbamidomethyl (C) [9]	0	3576	E03024_MS22-049_MetO18_J3-Ox_engel_3.52082.52082.2.dta	1	2.48774e-10	A0A060SQB9_PYCCI	Uncharacterized protein OS=Pycnoporus cinnabarinus OX=5643 GN=BN946_scf184795.g7 PE=4 SV=1
F230060.dat	E03024_MS22-049_MetO18_J3-Ox_engel_3@36265	76	36265	708.667	3	2122.98	2122.98	0.1	59	76	94	K	SPTDCYDACAGLLVQAINR	G	Carbamidomethyl (C) [5], Carbamidomethyl (C) [9]	0	3568	E03024_MS22-049_MetO18_J3-Ox_engel_3.51921.51921.3.dta	1	8.4359e-05	A0A060SQB9_PYCCI	Uncharacterized protein OS=Pycnoporus cinnabarinus OX=5643 GN=BN946_scf184795.g7 PE=4 SV=1
F230060.dat	E03024_MS22-049_MetO18_J3-Ox_engel_3@36347	23	36347	1063.52	2	2125.03	2125.03	0.1	42	247	266	R	AYKELQNAVSDSFGPSGDLK	W		1	2570	E03024_MS22-049_MetO18_J3-Ox_engel_3.32113.32113.2.dta	1	0.00497802	A0A060SFK1_PYCCI	Uncharacterized protein OS=Pycnoporus cinnabarinus OX=5643 GN=BN946_scf185007.g40 PE=3 SV=1
F230060.dat	E03024_MS22-049_MetO18_J3-Ox_engel_3@36348	23	36348	709.352	3	2125.03	2125.03	0.4	68	247	266	R	AYKELQNAVSDSFGPSGDLK	W		1	2571	E03024_MS22-049_MetO18_J3-Ox_engel_3.32122.32122.3.dta	1	1.14832e-05	A0A060SFK1_PYCCI	Uncharacterized protein OS=Pycnoporus cinnabarinus OX=5643 GN=BN946_scf185007.g40 PE=3 SV=1
F230060.dat	E03024_MS22-049_MetO18_J3-Ox_engel_3@36349	15	36349	709.374	3	2125.1	2125.1	0.8	59	637	654	R	KQVLLQDDINAPGEIMWR	M		1	3184	E03024_MS22-049_MetO18_J3-Ox_engel_3.44306.44306.3.dta	1	6.36112e-05	A0A060SFJ3_PYCCI	Uncharacterized protein OS=Pycnoporus cinnabarinus OX=5643 GN=BN946_scf185007.g30 PE=3 SV=1
F230060.dat	E03024_MS22-049_MetO18_J3-Ox_engel_3@36400	32	36400	709.977	3	2126.91	2126.91	-0.5	59	403	422	R	LSACTCPNSDHPGPSTDVGR	G	Carbamidomethyl (C) [4], Carbamidomethyl (C) [6]	0	1243	E03024_MS22-049_MetO18_J3-Ox_engel_3.8647.8647.3.dta	1	3.6785e-05	A0A060S933_PYCCI	Glycoside Hydrolase Family 16 protein OS=Pycnoporus cinnabarinus OX=5643 GN=BN946_scf184801.g33 PE=3 SV=1
F230060.dat	E03024_MS22-049_MetO18_J3-Ox_engel_3@36458	12	36458	710.318	3	2127.93	2127.93	-0.1	64	457	476	R	LSACTCPSEEHPGPSTSVGR	G	Carbamidomethyl (C) [4], Carbamidomethyl (C) [6]	0	1264	E03024_MS22-049_MetO18_J3-Ox_engel_3.8982.8982.3.dta	1	1.61299e-05	A0A060SIS0_PYCCI	Glycoside Hydrolase Family 16 protein OS=Pycnoporus cinnabarinus OX=5643 GN=BN946_scf184392.g3 PE=3 SV=1
F230060.dat	E03024_MS22-049_MetO18_J3-Ox_engel_3@36459	12	36459	710.318	3	2127.93	2127.93	0.2	67	457	476	R	LSACTCPSEEHPGPSTSVGR	G	Carbamidomethyl (C) [4], Carbamidomethyl (C) [6]	0	1275	E03024_MS22-049_MetO18_J3-Ox_engel_3.9169.9169.3.dta	1	8.33457e-06	A0A060SIS0_PYCCI	Glycoside Hydrolase Family 16 protein OS=Pycnoporus cinnabarinus OX=5643 GN=BN946_scf184392.g3 PE=3 SV=1
F230060.dat	E03024_MS22-049_MetO18_J3-Ox_engel_3@36474	15	36474	1065.07	2	2128.12	2128.12	1	56	677	697	K	LQMTVVSPTDGVTLSTGPAVR	F		0	3244	E03024_MS22-049_MetO18_J3-Ox_engel_3.45508.45508.2.dta	1	9.1022e-05	A0A060SFJ3_PYCCI	Uncharacterized protein OS=Pycnoporus cinnabarinus OX=5643 GN=BN946_scf185007.g30 PE=3 SV=1
F230060.dat	E03024_MS22-049_MetO18_J3-Ox_engel_3@36524	1	36524	711.004	3	2129.99	2129.99	0.1	66	706	726	K	INDAAHGFGSASANCIAADLR	I	Carbamidomethyl (C) [15]	0	2574	E03024_MS22-049_MetO18_J3-Ox_engel_3.32185.32185.3.dta	1	1.76858e-05	A0A060SCW9_PYCCI	Glycoside Hydrolase Family 74 / Carbohydrate-Binding Module Family 1 protein OS=Pycnoporus cinnabarinus OX=5643 GN=BN946_scf184977.g4 PE=4 SV=1
F230060.dat	E03024_MS22-049_MetO18_J3-Ox_engel_3@36525	1	36525	711.005	3	2129.99	2129.99	0.3	45	706	726	K	INDAAHGFGSASANCIAADLR	I	Carbamidomethyl (C) [15]	0	2563	E03024_MS22-049_MetO18_J3-Ox_engel_3.31959.31959.3.dta	1	0.00236995	A0A060SCW9_PYCCI	Glycoside Hydrolase Family 74 / Carbohydrate-Binding Module Family 1 protein OS=Pycnoporus cinnabarinus OX=5643 GN=BN946_scf184977.g4 PE=4 SV=1
F230060.dat	E03024_MS22-049_MetO18_J3-Ox_engel_3@36586	144	36586	1067.48	2	2132.94	2132.94	3.1	70	494	511	K	VTDLCPVQGNQEWCGQSR	S	Carbamidomethyl (C) [5], Carbamidomethyl (C) [14]	0	2289	E03024_MS22-049_MetO18_J3-Ox_engel_3.26522.26522.2.dta	1	5.20113e-06	A0A060S7X9_PYCCI	Glycoside Hydrolase Family 45 protein OS=Pycnoporus cinnabarinus OX=5643 GN=BN946_scf184815.g16 PE=4 SV=1
F230060.dat	E03024_MS22-049_MetO18_J3-Ox_engel_3@36590	120	36590	1067.49	2	2132.97	2132.97	0.7	39	152	172	K	GMVFAVNAPSDGAADSFANFK	K	Oxydation-18O (M) [2]	0	3308	E03024_MS22-049_MetO18_J3-Ox_engel_3.46775.46775.2.dta	1	0.00682111	A0A060SJI9_PYCCI	Uncharacterized protein OS=Pycnoporus cinnabarinus OX=5643 GN=BN946_scf184977.g73 PE=4 SV=1
F230060.dat	E03024_MS22-049_MetO18_J3-Ox_engel_3@36611	8	36611	712.388	3	2134.14	2134.14	1.5	41	44	64	R	EAVVVNGITPAPLITGNKGDR	F	Pro->pyro-Glu (P) [10]	1	2726	E03024_MS22-049_MetO18_J3-Ox_engel_3.35225.35225.3.dta	1	0.00187913	Q9UVQ2_PYCCI	Laccase OS=Pycnoporus cinnabarinus OX=5643 GN=Lac1 PE=1 SV=1
F230060.dat	E03024_MS22-049_MetO18_J3-Ox_engel_3@36831	3	36831	713.752	3	2138.23	2138.24	-0.6	61	505	525	R	KLLGSPPLSSLLVGETVPGFK	T		1	3757	E03024_MS22-049_MetO18_J3-Ox_engel_3.55695.55695.3.dta	1	2.01063e-06	A0A060SC37_PYCCI	Glucose oxidase OS=Pycnoporus cinnabarinus OX=5643 GN=BN946_scf184803.g17 PE=1 SV=1
F230060.dat	E03024_MS22-049_MetO18_J3-Ox_engel_3@36834	3	36834	713.752	3	2138.24	2138.24	0.1	73	505	525	R	KLLGSPPLSSLLVGETVPGFK	T		1	3768	E03024_MS22-049_MetO18_J3-Ox_engel_3.55920.55920.3.dta	1	1.46004e-07	A0A060SC37_PYCCI	Glucose oxidase OS=Pycnoporus cinnabarinus OX=5643 GN=BN946_scf184803.g17 PE=1 SV=1
F230060.dat	E03024_MS22-049_MetO18_J3-Ox_engel_3@36835	3	36835	713.752	3	2138.24	2138.24	0.2	44	505	525	R	KLLGSPPLSSLLVGETVPGFK	T		1	3789	E03024_MS22-049_MetO18_J3-Ox_engel_3.56341.56341.3.dta	1	0.000104793	A0A060SC37_PYCCI	Glucose oxidase OS=Pycnoporus cinnabarinus OX=5643 GN=BN946_scf184803.g17 PE=1 SV=1
F230060.dat	E03024_MS22-049_MetO18_J3-Ox_engel_3@36836	3	36836	713.752	3	2138.24	2138.24	0.2	65	505	525	R	KLLGSPPLSSLLVGETVPGFK	T		1	3779	E03024_MS22-049_MetO18_J3-Ox_engel_3.56130.56130.3.dta	1	8.59672e-07	A0A060SC37_PYCCI	Glucose oxidase OS=Pycnoporus cinnabarinus OX=5643 GN=BN946_scf184803.g17 PE=1 SV=1
F230060.dat	E03024_MS22-049_MetO18_J3-Ox_engel_3@36837	3	36837	713.753	3	2138.24	2138.24	0.4	47	505	525	R	KLLGSPPLSSLLVGETVPGFK	T		1	3800	E03024_MS22-049_MetO18_J3-Ox_engel_3.56555.56555.3.dta	1	5.107e-05	A0A060SC37_PYCCI	Glucose oxidase OS=Pycnoporus cinnabarinus OX=5643 GN=BN946_scf184803.g17 PE=1 SV=1
F230060.dat	E03024_MS22-049_MetO18_J3-Ox_engel_3@36839	3	36839	1070.13	2	2138.24	2138.24	0.6	90	505	525	R	KLLGSPPLSSLLVGETVPGFK	T		1	3773	E03024_MS22-049_MetO18_J3-Ox_engel_3.56004.56004.2.dta	1	2.37775e-09	A0A060SC37_PYCCI	Glucose oxidase OS=Pycnoporus cinnabarinus OX=5643 GN=BN946_scf184803.g17 PE=1 SV=1
F230060.dat	E03024_MS22-049_MetO18_J3-Ox_engel_3@3686	26	3686	444.71	2	887.405	887.406	-0.4	62	324	331	K	SFTMSTSK	G		0	1220	E03024_MS22-049_MetO18_J3-Ox_engel_3.8211.8211.2.dta	1	4.44791e-06	A0A060SKY4_PYCCI	Ribonuclease T(2) OS=Pycnoporus cinnabarinus OX=5643 GN=BN946_scf185007.g162 PE=3 SV=1
F230060.dat	E03024_MS22-049_MetO18_J3-Ox_engel_3@36945	42	36945	1071.99	2	2141.97	2141.97	0.6	102	298	315	R	FVEVGNEDFFAANTYTYR	W		0	3580	E03024_MS22-049_MetO18_J3-Ox_engel_3.52168.52168.2.dta	1	3.94584e-09	A0A060SE04_PYCCI	Non-reducing end alpha-L-arabinofuranosidase OS=Pycnoporus cinnabarinus OX=5643 GN=BN946_scf184748.g21 PE=3 SV=1
F230060.dat	E03024_MS22-049_MetO18_J3-Ox_engel_3@36979	15	36979	715.374	3	2143.1	2143.1	0.2	46	637	654	R	KQVLLQDDINAPGEIMWR	M	Oxydation-18O (M) [16]	1	2952	E03024_MS22-049_MetO18_J3-Ox_engel_3.39681.39681.3.dta	1	0.00143393	A0A060SFJ3_PYCCI	Uncharacterized protein OS=Pycnoporus cinnabarinus OX=5643 GN=BN946_scf185007.g30 PE=3 SV=1
F230060.dat	E03024_MS22-049_MetO18_J3-Ox_engel_3@36982	15	36982	715.374	3	2143.1	2143.1	0.6	48	637	654	R	KQVLLQDDINAPGEIMWR	M	Oxydation-18O (P) [12]	1	2953	E03024_MS22-049_MetO18_J3-Ox_engel_3.39701.39701.3.dta	1	0.000858198	A0A060SFJ3_PYCCI	Uncharacterized protein OS=Pycnoporus cinnabarinus OX=5643 GN=BN946_scf185007.g30 PE=3 SV=1
F230060.dat	E03024_MS22-049_MetO18_J3-Ox_engel_3@37039	15	37039	1074.07	2	2146.12	2146.12	0.1	86	677	697	K	LQMTVVSPTDGVTLSTGPAVR	F	Oxydation-18O (M) [3]	0	2798	E03024_MS22-049_MetO18_J3-Ox_engel_3.36618.36618.2.dta	1	1.04978e-07	A0A060SFJ3_PYCCI	Uncharacterized protein OS=Pycnoporus cinnabarinus OX=5643 GN=BN946_scf185007.g30 PE=3 SV=1
F230060.dat	E03024_MS22-049_MetO18_J3-Ox_engel_3@37041	15	37041	1074.07	2	2146.12	2146.12	0.3	112	677	697	K	LQMTVVSPTDGVTLSTGPAVR	F	Oxydation-18O (M) [3]	0	2801	E03024_MS22-049_MetO18_J3-Ox_engel_3.36684.36684.2.dta	1	2.90495e-10	A0A060SFJ3_PYCCI	Uncharacterized protein OS=Pycnoporus cinnabarinus OX=5643 GN=BN946_scf185007.g30 PE=3 SV=1
F230060.dat	E03024_MS22-049_MetO18_J3-Ox_engel_3@37042	15	37042	716.381	3	2146.12	2146.12	0.4	51	677	697	K	LQMTVVSPTDGVTLSTGPAVR	F	Oxydation-18O (M) [3]	0	2799	E03024_MS22-049_MetO18_J3-Ox_engel_3.36640.36640.3.dta	1	0.000332217	A0A060SFJ3_PYCCI	Uncharacterized protein OS=Pycnoporus cinnabarinus OX=5643 GN=BN946_scf185007.g30 PE=3 SV=1
F230060.dat	E03024_MS22-049_MetO18_J3-Ox_engel_3@37043	15	37043	716.381	3	2146.12	2146.12	0.7	53	677	697	K	LQMTVVSPTDGVTLSTGPAVR	F	Oxydation-18O (M) [3]	0	2792	E03024_MS22-049_MetO18_J3-Ox_engel_3.36497.36497.3.dta	1	0.00021758	A0A060SFJ3_PYCCI	Uncharacterized protein OS=Pycnoporus cinnabarinus OX=5643 GN=BN946_scf185007.g30 PE=3 SV=1
F230060.dat	E03024_MS22-049_MetO18_J3-Ox_engel_3@37044	15	37044	1074.07	2	2146.12	2146.12	1.3	100	677	697	K	LQMTVVSPTDGVTLSTGPAVR	F	Oxydation-18O (M) [3]	0	2790	E03024_MS22-049_MetO18_J3-Ox_engel_3.36465.36465.2.dta	1	4.90162e-09	A0A060SFJ3_PYCCI	Uncharacterized protein OS=Pycnoporus cinnabarinus OX=5643 GN=BN946_scf185007.g30 PE=3 SV=1
F230060.dat	E03024_MS22-049_MetO18_J3-Ox_engel_3@3710	23	3710	445.232	2	888.449	888.449	-0.3	33	230	236	K	AFAYVYR	M		0	2026	E03024_MS22-049_MetO18_J3-Ox_engel_3.21397.21397.2.dta	1	0.00379739	A0A060SFK1_PYCCI	Uncharacterized protein OS=Pycnoporus cinnabarinus OX=5643 GN=BN946_scf185007.g40 PE=3 SV=1
F230060.dat	E03024_MS22-049_MetO18_J3-Ox_engel_3@37125	6	37125	717.356	3	2149.05	2149.05	0	53	477	498	R	HTGTQTFVGGASDGLVGAVAMR	Y	Oxydation-18O (M) [21]	0	2468	E03024_MS22-049_MetO18_J3-Ox_engel_3.30071.30071.3.dta	1	0.000343963	A0A060SB04_PYCCI	Polysaccharide Lyase Family 8 protein OS=Pycnoporus cinnabarinus OX=5643 GN=BN946_scf184911.g5 PE=3 SV=1
F230060.dat	E03024_MS22-049_MetO18_J3-Ox_engel_3@37126	6	37126	717.357	3	2149.05	2149.05	0.3	83	477	498	R	HTGTQTFVGGASDGLVGAVAMR	Y	Oxydation-18O (M) [21]	0	2471	E03024_MS22-049_MetO18_J3-Ox_engel_3.30140.30140.3.dta	1	4.41666e-07	A0A060SB04_PYCCI	Polysaccharide Lyase Family 8 protein OS=Pycnoporus cinnabarinus OX=5643 GN=BN946_scf184911.g5 PE=3 SV=1
F230060.dat	E03024_MS22-049_MetO18_J3-Ox_engel_3@37127	6	37127	717.357	3	2149.05	2149.05	0.4	76	477	498	R	HTGTQTFVGGASDGLVGAVAMR	Y	Oxydation-18O (M) [21]	0	2480	E03024_MS22-049_MetO18_J3-Ox_engel_3.30316.30316.3.dta	1	1.83803e-06	A0A060SB04_PYCCI	Polysaccharide Lyase Family 8 protein OS=Pycnoporus cinnabarinus OX=5643 GN=BN946_scf184911.g5 PE=3 SV=1
F230060.dat	E03024_MS22-049_MetO18_J3-Ox_engel_3@37319	4	37319	719.983	3	2156.93	2156.93	0.5	49	183	201	K	AGSKYGTGYCDTQCPHDIK	F	Carbamidomethyl (C) [10], Carbamidomethyl (C) [14]	1	1049	E03024_MS22-049_MetO18_J3-Ox_engel_3.6196.6196.3.dta	1	0.000359311	A0A060ST00_PYCCI	Glucanase OS=Pycnoporus cinnabarinus OX=5643 GN=BN946_scf184969.g23 PE=3 SV=1
F230060.dat	E03024_MS22-049_MetO18_J3-Ox_engel_3@37389	24	37389	721.04	3	2160.1	2160.09	1.3	65	114	133	R	STDGKVWIEDIAEDIGATLK	D		1	4242	E03024_MS22-049_MetO18_J3-Ox_engel_3.65396.65396.3.dta	1	1.88898e-05	A0A060SP82_PYCCI	Carbohydrate Esterase Family 16 protein OS=Pycnoporus cinnabarinus OX=5643 GN=BN946_scf184751.g9 PE=4 SV=1
F230060.dat	E03024_MS22-049_MetO18_J3-Ox_engel_3@37578	151	37578	724.407	3	2170.2	2170.2	-0.4	66	82	101	R	KGDITTPVILGENFDILLGR	I		1	4132	E03024_MS22-049_MetO18_J3-Ox_engel_3.63176.63176.3.dta	1	3.1708e-06	A0A060SE12_PYCCI	Uncharacterized protein OS=Pycnoporus cinnabarinus OX=5643 GN=BN946_scf184985.g29 PE=4 SV=1
F230060.dat	E03024_MS22-049_MetO18_J3-Ox_engel_3@37695	2	37695	726.274	3	2175.8	2175.8	0	36	258	276	R	CSGNDCGDGDNRYNGICDK	D	Carbamidomethyl (C) [1], Carbamidomethyl (C) [6], Carbamidomethyl (C) [17]	1	1002	E03024_MS22-049_MetO18_J3-Ox_engel_3.5734.5734.3.dta	1	0.00028119	A0A060SFM6_PYCCI	Glucanase OS=Pycnoporus cinnabarinus OX=5643 GN=BN946_scf185007.g75 PE=3 SV=1
F230060.dat	E03024_MS22-049_MetO18_J3-Ox_engel_3@37696	2	37696	726.275	3	2175.8	2175.8	0.7	33	258	276	R	CSGNDCGDGDNRYNGICDK	D	Carbamidomethyl (C) [1], Carbamidomethyl (C) [6], Carbamidomethyl (C) [17]	1	1013	E03024_MS22-049_MetO18_J3-Ox_engel_3.5870.5870.3.dta	1	0.000550808	A0A060SFM6_PYCCI	Glucanase OS=Pycnoporus cinnabarinus OX=5643 GN=BN946_scf185007.g75 PE=3 SV=1
F230060.dat	E03024_MS22-049_MetO18_J3-Ox_engel_3@37706	58	37706	726.336	3	2175.99	2175.99	-0.5	59	154	173	K	GCHVADCPVDLGPNCPAPLK	G	Carbamidomethyl (C) [2], Carbamidomethyl (C) [7], Carbamidomethyl (C) [15]	0	2198	E03024_MS22-049_MetO18_J3-Ox_engel_3.24706.24706.3.dta	2	7.78478e-05	A0A060SI63_PYCCI	Uncharacterized protein OS=Pycnoporus cinnabarinus OX=5643 GN=BN946_scf184962.g71 PE=4 SV=1
F230060.dat	E03024_MS22-049_MetO18_J3-Ox_engel_3@37707	58	37707	726.336	3	2175.99	2175.99	-0.3	70	154	173	K	GCHVADCPVDLGPNCPAPLK	G	Carbamidomethyl (C) [2], Carbamidomethyl (C) [7], Carbamidomethyl (C) [15]	0	2209	E03024_MS22-049_MetO18_J3-Ox_engel_3.24926.24926.3.dta	2	5.63011e-06	A0A060SI63_PYCCI	Uncharacterized protein OS=Pycnoporus cinnabarinus OX=5643 GN=BN946_scf184962.g71 PE=4 SV=1
F230060.dat	E03024_MS22-049_MetO18_J3-Ox_engel_3@37710	58	37710	726.336	3	2175.99	2175.99	0.2	65	154	173	K	GCHVADCPVDLGPNCPAPLK	G	Carbamidomethyl (C) [2], Carbamidomethyl (C) [7], Carbamidomethyl (C) [15]	0	2219	E03024_MS22-049_MetO18_J3-Ox_engel_3.25136.25136.3.dta	2	2.09912e-05	A0A060SI63_PYCCI	Uncharacterized protein OS=Pycnoporus cinnabarinus OX=5643 GN=BN946_scf184962.g71 PE=4 SV=1
F230060.dat	E03024_MS22-049_MetO18_J3-Ox_engel_3@37711	58	37711	1089	2	2175.99	2175.99	0.2	79	154	173	K	GCHVADCPVDLGPNCPAPLK	G	Carbamidomethyl (C) [2], Carbamidomethyl (C) [7], Carbamidomethyl (C) [15]	0	2214	E03024_MS22-049_MetO18_J3-Ox_engel_3.25035.25035.2.dta	2	8.1103e-07	A0A060SI63_PYCCI	Uncharacterized protein OS=Pycnoporus cinnabarinus OX=5643 GN=BN946_scf184962.g71 PE=4 SV=1
F230060.dat	E03024_MS22-049_MetO18_J3-Ox_engel_3@37712	58	37712	1089	2	2175.99	2175.99	0.2	62	154	173	K	GCHVADCPVDLGPNCPAPLK	G	Carbamidomethyl (C) [2], Carbamidomethyl (C) [7], Carbamidomethyl (C) [15]	0	2203	E03024_MS22-049_MetO18_J3-Ox_engel_3.24807.24807.2.dta	2	3.93584e-05	A0A060SI63_PYCCI	Uncharacterized protein OS=Pycnoporus cinnabarinus OX=5643 GN=BN946_scf184962.g71 PE=4 SV=1
F230060.dat	E03024_MS22-049_MetO18_J3-Ox_engel_3@37714	58	37714	726.337	3	2175.99	2175.99	0.8	69	154	173	K	GCHVADCPVDLGPNCPAPLK	G	Carbamidomethyl (C) [2], Carbamidomethyl (C) [7], Carbamidomethyl (C) [15]	0	2230	E03024_MS22-049_MetO18_J3-Ox_engel_3.25346.25346.3.dta	2	7.8712e-06	A0A060SI63_PYCCI	Uncharacterized protein OS=Pycnoporus cinnabarinus OX=5643 GN=BN946_scf184962.g71 PE=4 SV=1
F230060.dat	E03024_MS22-049_MetO18_J3-Ox_engel_3@37718	168	37718	726.355	3	2176.04	2176.04	0.8	42	136	156	K	VIVDLHGAPGSQNGFDNSGHR	V		0	1844	E03024_MS22-049_MetO18_J3-Ox_engel_3.18134.18134.3.dta	1	0.00534785	A0A060S956_PYCCI	Glycoside Hydrolase Family 5 protein OS=Pycnoporus cinnabarinus OX=5643 GN=BN946_scf185000.g66 PE=3 SV=1
F230060.dat	E03024_MS22-049_MetO18_J3-Ox_engel_3@37744	168	37744	726.682	3	2177.02	2177.03	0	45	136	156	K	VIVDLHGAPGSQNGFDNSGHR	V	Deamidated (NQ) [13]	0	1992	E03024_MS22-049_MetO18_J3-Ox_engel_3.20769.20769.3.dta	1	0.00279606	A0A060S956_PYCCI	Glycoside Hydrolase Family 5 protein OS=Pycnoporus cinnabarinus OX=5643 GN=BN946_scf185000.g66 PE=3 SV=1
F230060.dat	E03024_MS22-049_MetO18_J3-Ox_engel_3@37892	54	37892	1092.54	2	2183.07	2183.07	-1.6	93	68	87	R	IFTTDAEEIEAALASGQYVR	E		0	4182	E03024_MS22-049_MetO18_J3-Ox_engel_3.64180.64180.2.dta	1	3.91052e-08	A0A060SKF7_PYCCI	Uncharacterized protein OS=Pycnoporus cinnabarinus OX=5643 GN=BN946_scf185022.g10 PE=4 SV=1
F230060.dat	E03024_MS22-049_MetO18_J3-Ox_engel_3@37895	54	37895	728.698	3	2183.07	2183.07	-1.4	77	68	87	R	IFTTDAEEIEAALASGQYVR	E		0	4283	E03024_MS22-049_MetO18_J3-Ox_engel_3.66220.66220.3.dta	1	1.48331e-06	A0A060SKF7_PYCCI	Uncharacterized protein OS=Pycnoporus cinnabarinus OX=5643 GN=BN946_scf185022.g10 PE=4 SV=1
F230060.dat	E03024_MS22-049_MetO18_J3-Ox_engel_3@37898	54	37898	728.698	3	2183.07	2183.07	-0.9	77	68	87	R	IFTTDAEEIEAALASGQYVR	E		0	4177	E03024_MS22-049_MetO18_J3-Ox_engel_3.64085.64085.3.dta	1	1.36814e-06	A0A060SKF7_PYCCI	Uncharacterized protein OS=Pycnoporus cinnabarinus OX=5643 GN=BN946_scf185022.g10 PE=4 SV=1
F230060.dat	E03024_MS22-049_MetO18_J3-Ox_engel_3@37899	54	37899	728.698	3	2183.07	2183.07	-0.9	62	68	87	R	IFTTDAEEIEAALASGQYVR	E		0	4019	E03024_MS22-049_MetO18_J3-Ox_engel_3.60926.60926.3.dta	1	4.34642e-05	A0A060SKF7_PYCCI	Uncharacterized protein OS=Pycnoporus cinnabarinus OX=5643 GN=BN946_scf185022.g10 PE=4 SV=1
F230060.dat	E03024_MS22-049_MetO18_J3-Ox_engel_3@37904	54	37904	728.698	3	2183.07	2183.07	-0.7	65	68	87	R	IFTTDAEEIEAALASGQYVR	E		0	3839	E03024_MS22-049_MetO18_J3-Ox_engel_3.57326.57326.3.dta	1	2.12208e-05	A0A060SKF7_PYCCI	Uncharacterized protein OS=Pycnoporus cinnabarinus OX=5643 GN=BN946_scf185022.g10 PE=4 SV=1
F230060.dat	E03024_MS22-049_MetO18_J3-Ox_engel_3@37907	54	37907	728.698	3	2183.07	2183.07	-0.6	62	68	87	R	IFTTDAEEIEAALASGQYVR	E		0	3577	E03024_MS22-049_MetO18_J3-Ox_engel_3.52117.52117.3.dta	1	4.96812e-05	A0A060SKF7_PYCCI	Uncharacterized protein OS=Pycnoporus cinnabarinus OX=5643 GN=BN946_scf185022.g10 PE=4 SV=1
F230060.dat	E03024_MS22-049_MetO18_J3-Ox_engel_3@37909	54	37909	728.698	3	2183.07	2183.07	-0.6	78	68	87	R	IFTTDAEEIEAALASGQYVR	E		0	4230	E03024_MS22-049_MetO18_J3-Ox_engel_3.65146.65146.3.dta	1	1.21953e-06	A0A060SKF7_PYCCI	Uncharacterized protein OS=Pycnoporus cinnabarinus OX=5643 GN=BN946_scf185022.g10 PE=4 SV=1
F230060.dat	E03024_MS22-049_MetO18_J3-Ox_engel_3@37910	54	37910	1092.54	2	2183.07	2183.07	-0.6	112	68	87	R	IFTTDAEEIEAALASGQYVR	E		0	4192	E03024_MS22-049_MetO18_J3-Ox_engel_3.64390.64390.2.dta	1	5.06686e-10	A0A060SKF7_PYCCI	Uncharacterized protein OS=Pycnoporus cinnabarinus OX=5643 GN=BN946_scf185022.g10 PE=4 SV=1
F230060.dat	E03024_MS22-049_MetO18_J3-Ox_engel_3@37912	54	37912	728.698	3	2183.07	2183.07	-0.5	65	68	87	R	IFTTDAEEIEAALASGQYVR	E		0	3709	E03024_MS22-049_MetO18_J3-Ox_engel_3.54727.54727.3.dta	1	2.18749e-05	A0A060SKF7_PYCCI	Uncharacterized protein OS=Pycnoporus cinnabarinus OX=5643 GN=BN946_scf185022.g10 PE=4 SV=1
F230060.dat	E03024_MS22-049_MetO18_J3-Ox_engel_3@37914	54	37914	1092.54	2	2183.07	2183.07	-0.5	106	68	87	R	IFTTDAEEIEAALASGQYVR	E		0	4171	E03024_MS22-049_MetO18_J3-Ox_engel_3.63960.63960.2.dta	1	1.745e-09	A0A060SKF7_PYCCI	Uncharacterized protein OS=Pycnoporus cinnabarinus OX=5643 GN=BN946_scf185022.g10 PE=4 SV=1
F230060.dat	E03024_MS22-049_MetO18_J3-Ox_engel_3@37915	54	37915	728.699	3	2183.07	2183.07	-0.3	89	68	87	R	IFTTDAEEIEAALASGQYVR	E		0	4199	E03024_MS22-049_MetO18_J3-Ox_engel_3.64516.64516.3.dta	1	8.31444e-08	A0A060SKF7_PYCCI	Uncharacterized protein OS=Pycnoporus cinnabarinus OX=5643 GN=BN946_scf185022.g10 PE=4 SV=1
F230060.dat	E03024_MS22-049_MetO18_J3-Ox_engel_3@37916	54	37916	728.699	3	2183.07	2183.07	-0.3	67	68	87	R	IFTTDAEEIEAALASGQYVR	E		0	4262	E03024_MS22-049_MetO18_J3-Ox_engel_3.65801.65801.3.dta	1	1.56976e-05	A0A060SKF7_PYCCI	Uncharacterized protein OS=Pycnoporus cinnabarinus OX=5643 GN=BN946_scf185022.g10 PE=4 SV=1
F230060.dat	E03024_MS22-049_MetO18_J3-Ox_engel_3@37917	54	37917	1092.54	2	2183.07	2183.07	-0.2	91	68	87	R	IFTTDAEEIEAALASGQYVR	E		0	4224	E03024_MS22-049_MetO18_J3-Ox_engel_3.65020.65020.2.dta	1	6.29848e-08	A0A060SKF7_PYCCI	Uncharacterized protein OS=Pycnoporus cinnabarinus OX=5643 GN=BN946_scf185022.g10 PE=4 SV=1
F230060.dat	E03024_MS22-049_MetO18_J3-Ox_engel_3@37919	54	37919	1092.54	2	2183.07	2183.07	-0.1	54	68	87	R	IFTTDAEEIEAALASGQYVR	E		0	3814	E03024_MS22-049_MetO18_J3-Ox_engel_3.56824.56824.2.dta	1	0.000269984	A0A060SKF7_PYCCI	Uncharacterized protein OS=Pycnoporus cinnabarinus OX=5643 GN=BN946_scf185022.g10 PE=4 SV=1
F230060.dat	E03024_MS22-049_MetO18_J3-Ox_engel_3@37920	54	37920	1092.54	2	2183.07	2183.07	-0.1	57	68	87	R	IFTTDAEEIEAALASGQYVR	E		0	3890	E03024_MS22-049_MetO18_J3-Ox_engel_3.58356.58356.2.dta	1	0.000134381	A0A060SKF7_PYCCI	Uncharacterized protein OS=Pycnoporus cinnabarinus OX=5643 GN=BN946_scf185022.g10 PE=4 SV=1
F230060.dat	E03024_MS22-049_MetO18_J3-Ox_engel_3@37921	54	37921	728.699	3	2183.07	2183.07	-0.1	43	68	87	R	IFTTDAEEIEAALASGQYVR	E		0	3742	E03024_MS22-049_MetO18_J3-Ox_engel_3.55397.55397.3.dta	1	0.00377606	A0A060SKF7_PYCCI	Uncharacterized protein OS=Pycnoporus cinnabarinus OX=5643 GN=BN946_scf185022.g10 PE=4 SV=1
F230060.dat	E03024_MS22-049_MetO18_J3-Ox_engel_3@37922	54	37922	728.699	3	2183.07	2183.07	-0.1	73	68	87	R	IFTTDAEEIEAALASGQYVR	E		0	4188	E03024_MS22-049_MetO18_J3-Ox_engel_3.64306.64306.3.dta	1	3.91777e-06	A0A060SKF7_PYCCI	Uncharacterized protein OS=Pycnoporus cinnabarinus OX=5643 GN=BN946_scf185022.g10 PE=4 SV=1
F230060.dat	E03024_MS22-049_MetO18_J3-Ox_engel_3@37924	54	37924	728.699	3	2183.07	2183.07	0	65	68	87	R	IFTTDAEEIEAALASGQYVR	E		0	3720	E03024_MS22-049_MetO18_J3-Ox_engel_3.54960.54960.3.dta	1	2.08706e-05	A0A060SKF7_PYCCI	Uncharacterized protein OS=Pycnoporus cinnabarinus OX=5643 GN=BN946_scf185022.g10 PE=4 SV=1
F230060.dat	E03024_MS22-049_MetO18_J3-Ox_engel_3@37928	54	37928	1092.54	2	2183.07	2183.07	0	100	68	87	R	IFTTDAEEIEAALASGQYVR	E		0	4234	E03024_MS22-049_MetO18_J3-Ox_engel_3.65232.65232.2.dta	1	7.61786e-09	A0A060SKF7_PYCCI	Uncharacterized protein OS=Pycnoporus cinnabarinus OX=5643 GN=BN946_scf185022.g10 PE=4 SV=1
F230060.dat	E03024_MS22-049_MetO18_J3-Ox_engel_3@37932	54	37932	728.699	3	2183.07	2183.07	0.1	74	68	87	R	IFTTDAEEIEAALASGQYVR	E		0	4457	E03024_MS22-049_MetO18_J3-Ox_engel_3.67845.67845.3.dta	1	2.87192e-06	A0A060SKF7_PYCCI	Uncharacterized protein OS=Pycnoporus cinnabarinus OX=5643 GN=BN946_scf185022.g10 PE=4 SV=1
F230060.dat	E03024_MS22-049_MetO18_J3-Ox_engel_3@37933	54	37933	728.699	3	2183.07	2183.07	0.1	92	68	87	R	IFTTDAEEIEAALASGQYVR	E		0	4240	E03024_MS22-049_MetO18_J3-Ox_engel_3.65357.65357.3.dta	1	4.28719e-08	A0A060SKF7_PYCCI	Uncharacterized protein OS=Pycnoporus cinnabarinus OX=5643 GN=BN946_scf185022.g10 PE=4 SV=1
F230060.dat	E03024_MS22-049_MetO18_J3-Ox_engel_3@37934	54	37934	728.699	3	2183.07	2183.07	0.1	60	68	87	R	IFTTDAEEIEAALASGQYVR	E		0	3599	E03024_MS22-049_MetO18_J3-Ox_engel_3.52543.52543.3.dta	1	6.8104e-05	A0A060SKF7_PYCCI	Uncharacterized protein OS=Pycnoporus cinnabarinus OX=5643 GN=BN946_scf185022.g10 PE=4 SV=1
F230060.dat	E03024_MS22-049_MetO18_J3-Ox_engel_3@37939	54	37939	728.699	3	2183.07	2183.07	0.1	43	68	87	R	IFTTDAEEIEAALASGQYVR	E		0	3609	E03024_MS22-049_MetO18_J3-Ox_engel_3.52759.52759.3.dta	1	0.00351349	A0A060SKF7_PYCCI	Uncharacterized protein OS=Pycnoporus cinnabarinus OX=5643 GN=BN946_scf185022.g10 PE=4 SV=1
F230060.dat	E03024_MS22-049_MetO18_J3-Ox_engel_3@37940	54	37940	728.699	3	2183.07	2183.07	0.1	57	68	87	R	IFTTDAEEIEAALASGQYVR	E		0	3764	E03024_MS22-049_MetO18_J3-Ox_engel_3.55839.55839.3.dta	1	0.000140197	A0A060SKF7_PYCCI	Uncharacterized protein OS=Pycnoporus cinnabarinus OX=5643 GN=BN946_scf185022.g10 PE=4 SV=1
F230060.dat	E03024_MS22-049_MetO18_J3-Ox_engel_3@37941	54	37941	1092.54	2	2183.07	2183.07	0.2	100	68	87	R	IFTTDAEEIEAALASGQYVR	E		0	4001	E03024_MS22-049_MetO18_J3-Ox_engel_3.60581.60581.2.dta	1	6.75523e-09	A0A060SKF7_PYCCI	Uncharacterized protein OS=Pycnoporus cinnabarinus OX=5643 GN=BN946_scf185022.g10 PE=4 SV=1
F230060.dat	E03024_MS22-049_MetO18_J3-Ox_engel_3@37943	54	37943	728.699	3	2183.08	2183.07	0.2	62	68	87	R	IFTTDAEEIEAALASGQYVR	E		0	3849	E03024_MS22-049_MetO18_J3-Ox_engel_3.57536.57536.3.dta	1	4.56709e-05	A0A060SKF7_PYCCI	Uncharacterized protein OS=Pycnoporus cinnabarinus OX=5643 GN=BN946_scf185022.g10 PE=4 SV=1
F230060.dat	E03024_MS22-049_MetO18_J3-Ox_engel_3@37945	54	37945	1092.54	2	2183.08	2183.07	0.3	49	68	87	R	IFTTDAEEIEAALASGQYVR	E		0	3781	E03024_MS22-049_MetO18_J3-Ox_engel_3.56177.56177.2.dta	1	0.000920856	A0A060SKF7_PYCCI	Uncharacterized protein OS=Pycnoporus cinnabarinus OX=5643 GN=BN946_scf185022.g10 PE=4 SV=1
F230060.dat	E03024_MS22-049_MetO18_J3-Ox_engel_3@37946	54	37946	1092.54	2	2183.08	2183.07	0.3	105	68	87	R	IFTTDAEEIEAALASGQYVR	E		0	4129	E03024_MS22-049_MetO18_J3-Ox_engel_3.63121.63121.2.dta	1	2.17366e-09	A0A060SKF7_PYCCI	Uncharacterized protein OS=Pycnoporus cinnabarinus OX=5643 GN=BN946_scf185022.g10 PE=4 SV=1
F230060.dat	E03024_MS22-049_MetO18_J3-Ox_engel_3@37949	54	37949	728.699	3	2183.08	2183.07	0.3	51	68	87	R	IFTTDAEEIEAALASGQYVR	E		0	3588	E03024_MS22-049_MetO18_J3-Ox_engel_3.52336.52336.3.dta	1	0.000591823	A0A060SKF7_PYCCI	Uncharacterized protein OS=Pycnoporus cinnabarinus OX=5643 GN=BN946_scf185022.g10 PE=4 SV=1
F230060.dat	E03024_MS22-049_MetO18_J3-Ox_engel_3@37950	54	37950	728.699	3	2183.08	2183.07	0.3	64	68	87	R	IFTTDAEEIEAALASGQYVR	E		0	4651	E03024_MS22-049_MetO18_J3-Ox_engel_3.68589.68589.3.dta	1	2.74911e-05	A0A060SKF7_PYCCI	Uncharacterized protein OS=Pycnoporus cinnabarinus OX=5643 GN=BN946_scf185022.g10 PE=4 SV=1
F230060.dat	E03024_MS22-049_MetO18_J3-Ox_engel_3@37951	54	37951	728.699	3	2183.08	2183.07	0.3	67	68	87	R	IFTTDAEEIEAALASGQYVR	E		0	4125	E03024_MS22-049_MetO18_J3-Ox_engel_3.63036.63036.3.dta	1	1.45275e-05	A0A060SKF7_PYCCI	Uncharacterized protein OS=Pycnoporus cinnabarinus OX=5643 GN=BN946_scf185022.g10 PE=4 SV=1
F230060.dat	E03024_MS22-049_MetO18_J3-Ox_engel_3@37952	54	37952	728.699	3	2183.08	2183.07	0.3	93	68	87	R	IFTTDAEEIEAALASGQYVR	E		0	4030	E03024_MS22-049_MetO18_J3-Ox_engel_3.61148.61148.3.dta	1	3.79483e-08	A0A060SKF7_PYCCI	Uncharacterized protein OS=Pycnoporus cinnabarinus OX=5643 GN=BN946_scf185022.g10 PE=4 SV=1
F230060.dat	E03024_MS22-049_MetO18_J3-Ox_engel_3@37953	54	37953	728.699	3	2183.08	2183.07	0.3	96	68	87	R	IFTTDAEEIEAALASGQYVR	E		0	4135	E03024_MS22-049_MetO18_J3-Ox_engel_3.63246.63246.3.dta	1	2.10471e-08	A0A060SKF7_PYCCI	Uncharacterized protein OS=Pycnoporus cinnabarinus OX=5643 GN=BN946_scf185022.g10 PE=4 SV=1
F230060.dat	E03024_MS22-049_MetO18_J3-Ox_engel_3@37954	54	37954	728.699	3	2183.08	2183.07	0.4	92	68	87	R	IFTTDAEEIEAALASGQYVR	E		0	4008	E03024_MS22-049_MetO18_J3-Ox_engel_3.60706.60706.3.dta	1	4.69882e-08	A0A060SKF7_PYCCI	Uncharacterized protein OS=Pycnoporus cinnabarinus OX=5643 GN=BN946_scf185022.g10 PE=4 SV=1
F230060.dat	E03024_MS22-049_MetO18_J3-Ox_engel_3@37955	54	37955	728.699	3	2183.08	2183.07	0.4	84	68	87	R	IFTTDAEEIEAALASGQYVR	E		0	4368	E03024_MS22-049_MetO18_J3-Ox_engel_3.67575.67575.3.dta	1	3.04081e-07	A0A060SKF7_PYCCI	Uncharacterized protein OS=Pycnoporus cinnabarinus OX=5643 GN=BN946_scf185022.g10 PE=4 SV=1
F230060.dat	E03024_MS22-049_MetO18_J3-Ox_engel_3@37956	54	37956	728.699	3	2183.08	2183.07	0.4	81	68	87	R	IFTTDAEEIEAALASGQYVR	E		0	4156	E03024_MS22-049_MetO18_J3-Ox_engel_3.63666.63666.3.dta	1	5.57171e-07	A0A060SKF7_PYCCI	Uncharacterized protein OS=Pycnoporus cinnabarinus OX=5643 GN=BN946_scf185022.g10 PE=4 SV=1
F230060.dat	E03024_MS22-049_MetO18_J3-Ox_engel_3@37957	54	37957	728.699	3	2183.08	2183.07	0.4	95	68	87	R	IFTTDAEEIEAALASGQYVR	E		0	4114	E03024_MS22-049_MetO18_J3-Ox_engel_3.62826.62826.3.dta	1	2.14284e-08	A0A060SKF7_PYCCI	Uncharacterized protein OS=Pycnoporus cinnabarinus OX=5643 GN=BN946_scf185022.g10 PE=4 SV=1
F230060.dat	E03024_MS22-049_MetO18_J3-Ox_engel_3@37958	54	37958	728.699	3	2183.08	2183.07	0.4	40	68	87	R	IFTTDAEEIEAALASGQYVR	E		0	3697	E03024_MS22-049_MetO18_J3-Ox_engel_3.54500.54500.3.dta	1	0.00771101	A0A060SKF7_PYCCI	Uncharacterized protein OS=Pycnoporus cinnabarinus OX=5643 GN=BN946_scf185022.g10 PE=4 SV=1
F230060.dat	E03024_MS22-049_MetO18_J3-Ox_engel_3@37959	54	37959	1092.55	2	2183.08	2183.07	0.4	46	68	87	R	IFTTDAEEIEAALASGQYVR	E		0	3803	E03024_MS22-049_MetO18_J3-Ox_engel_3.56615.56615.2.dta	1	0.00171835	A0A060SKF7_PYCCI	Uncharacterized protein OS=Pycnoporus cinnabarinus OX=5643 GN=BN946_scf185022.g10 PE=4 SV=1
F230060.dat	E03024_MS22-049_MetO18_J3-Ox_engel_3@37960	54	37960	1092.55	2	2183.08	2183.07	0.4	107	68	87	R	IFTTDAEEIEAALASGQYVR	E		0	4160	E03024_MS22-049_MetO18_J3-Ox_engel_3.63751.63751.2.dta	1	1.35866e-09	A0A060SKF7_PYCCI	Uncharacterized protein OS=Pycnoporus cinnabarinus OX=5643 GN=BN946_scf185022.g10 PE=4 SV=1
F230060.dat	E03024_MS22-049_MetO18_J3-Ox_engel_3@37961	54	37961	1092.55	2	2183.08	2183.07	0.4	112	68	87	R	IFTTDAEEIEAALASGQYVR	E		0	4150	E03024_MS22-049_MetO18_J3-Ox_engel_3.63541.63541.2.dta	1	4.51972e-10	A0A060SKF7_PYCCI	Uncharacterized protein OS=Pycnoporus cinnabarinus OX=5643 GN=BN946_scf185022.g10 PE=4 SV=1
F230060.dat	E03024_MS22-049_MetO18_J3-Ox_engel_3@37962	54	37962	728.699	3	2183.08	2183.07	0.5	54	68	87	R	IFTTDAEEIEAALASGQYVR	E		0	3732	E03024_MS22-049_MetO18_J3-Ox_engel_3.55187.55187.3.dta	1	0.000327249	A0A060SKF7_PYCCI	Uncharacterized protein OS=Pycnoporus cinnabarinus OX=5643 GN=BN946_scf185022.g10 PE=4 SV=1
F230060.dat	E03024_MS22-049_MetO18_J3-Ox_engel_3@37964	54	37964	728.699	3	2183.08	2183.07	0.5	83	68	87	R	IFTTDAEEIEAALASGQYVR	E		0	3966	E03024_MS22-049_MetO18_J3-Ox_engel_3.59867.59867.3.dta	1	3.3953e-07	A0A060SKF7_PYCCI	Uncharacterized protein OS=Pycnoporus cinnabarinus OX=5643 GN=BN946_scf185022.g10 PE=4 SV=1
F230060.dat	E03024_MS22-049_MetO18_J3-Ox_engel_3@37965	54	37965	728.699	3	2183.08	2183.07	0.5	79	68	87	R	IFTTDAEEIEAALASGQYVR	E		0	3944	E03024_MS22-049_MetO18_J3-Ox_engel_3.59446.59446.3.dta	1	1.00665e-06	A0A060SKF7_PYCCI	Uncharacterized protein OS=Pycnoporus cinnabarinus OX=5643 GN=BN946_scf185022.g10 PE=4 SV=1
F230060.dat	E03024_MS22-049_MetO18_J3-Ox_engel_3@37966	54	37966	728.699	3	2183.08	2183.07	0.5	79	68	87	R	IFTTDAEEIEAALASGQYVR	E		0	3923	E03024_MS22-049_MetO18_J3-Ox_engel_3.59026.59026.3.dta	1	8.74738e-07	A0A060SKF7_PYCCI	Uncharacterized protein OS=Pycnoporus cinnabarinus OX=5643 GN=BN946_scf185022.g10 PE=4 SV=1
F230060.dat	E03024_MS22-049_MetO18_J3-Ox_engel_3@37967	54	37967	728.699	3	2183.08	2183.07	0.5	100	68	87	R	IFTTDAEEIEAALASGQYVR	E		0	3986	E03024_MS22-049_MetO18_J3-Ox_engel_3.60286.60286.3.dta	1	6.94829e-09	A0A060SKF7_PYCCI	Uncharacterized protein OS=Pycnoporus cinnabarinus OX=5643 GN=BN946_scf185022.g10 PE=4 SV=1
F230060.dat	E03024_MS22-049_MetO18_J3-Ox_engel_3@37968	54	37968	728.699	3	2183.08	2183.07	0.5	86	68	87	R	IFTTDAEEIEAALASGQYVR	E		0	4083	E03024_MS22-049_MetO18_J3-Ox_engel_3.62196.62196.3.dta	1	1.84875e-07	A0A060SKF7_PYCCI	Uncharacterized protein OS=Pycnoporus cinnabarinus OX=5643 GN=BN946_scf185022.g10 PE=4 SV=1
F230060.dat	E03024_MS22-049_MetO18_J3-Ox_engel_3@37969	54	37969	728.699	3	2183.08	2183.07	0.5	72	68	87	R	IFTTDAEEIEAALASGQYVR	E		0	3913	E03024_MS22-049_MetO18_J3-Ox_engel_3.58816.58816.3.dta	1	5.13899e-06	A0A060SKF7_PYCCI	Uncharacterized protein OS=Pycnoporus cinnabarinus OX=5643 GN=BN946_scf185022.g10 PE=4 SV=1
F230060.dat	E03024_MS22-049_MetO18_J3-Ox_engel_3@37971	54	37971	1092.55	2	2183.08	2183.07	0.5	82	68	87	R	IFTTDAEEIEAALASGQYVR	E		0	4097	E03024_MS22-049_MetO18_J3-Ox_engel_3.62491.62491.2.dta	1	4.49653e-07	A0A060SKF7_PYCCI	Uncharacterized protein OS=Pycnoporus cinnabarinus OX=5643 GN=BN946_scf185022.g10 PE=4 SV=1
F230060.dat	E03024_MS22-049_MetO18_J3-Ox_engel_3@37972	54	37972	1092.55	2	2183.08	2183.07	0.5	93	68	87	R	IFTTDAEEIEAALASGQYVR	E		0	4139	E03024_MS22-049_MetO18_J3-Ox_engel_3.63330.63330.2.dta	1	3.42671e-08	A0A060SKF7_PYCCI	Uncharacterized protein OS=Pycnoporus cinnabarinus OX=5643 GN=BN946_scf185022.g10 PE=4 SV=1
F230060.dat	E03024_MS22-049_MetO18_J3-Ox_engel_3@37973	54	37973	1092.55	2	2183.08	2183.07	0.5	108	68	87	R	IFTTDAEEIEAALASGQYVR	E		0	4118	E03024_MS22-049_MetO18_J3-Ox_engel_3.62910.62910.2.dta	1	1.11142e-09	A0A060SKF7_PYCCI	Uncharacterized protein OS=Pycnoporus cinnabarinus OX=5643 GN=BN946_scf185022.g10 PE=4 SV=1
F230060.dat	E03024_MS22-049_MetO18_J3-Ox_engel_3@37974	54	37974	728.699	3	2183.08	2183.07	0.6	50	68	87	R	IFTTDAEEIEAALASGQYVR	E		0	4475	E03024_MS22-049_MetO18_J3-Ox_engel_3.67901.67901.3.dta	1	0.000669064	A0A060SKF7_PYCCI	Uncharacterized protein OS=Pycnoporus cinnabarinus OX=5643 GN=BN946_scf185022.g10 PE=4 SV=1
F230060.dat	E03024_MS22-049_MetO18_J3-Ox_engel_3@37975	54	37975	728.699	3	2183.08	2183.07	0.6	73	68	87	R	IFTTDAEEIEAALASGQYVR	E		0	3797	E03024_MS22-049_MetO18_J3-Ox_engel_3.56490.56490.3.dta	1	3.71935e-06	A0A060SKF7_PYCCI	Uncharacterized protein OS=Pycnoporus cinnabarinus OX=5643 GN=BN946_scf185022.g10 PE=4 SV=1
F230060.dat	E03024_MS22-049_MetO18_J3-Ox_engel_3@37976	54	37976	728.699	3	2183.08	2183.07	0.6	64	68	87	R	IFTTDAEEIEAALASGQYVR	E		0	3818	E03024_MS22-049_MetO18_J3-Ox_engel_3.56908.56908.3.dta	1	3.22454e-05	A0A060SKF7_PYCCI	Uncharacterized protein OS=Pycnoporus cinnabarinus OX=5643 GN=BN946_scf185022.g10 PE=4 SV=1
F230060.dat	E03024_MS22-049_MetO18_J3-Ox_engel_3@37977	54	37977	728.699	3	2183.08	2183.07	0.6	74	68	87	R	IFTTDAEEIEAALASGQYVR	E		0	4518	E03024_MS22-049_MetO18_J3-Ox_engel_3.68048.68048.3.dta	1	3.2694e-06	A0A060SKF7_PYCCI	Uncharacterized protein OS=Pycnoporus cinnabarinus OX=5643 GN=BN946_scf185022.g10 PE=4 SV=1
F230060.dat	E03024_MS22-049_MetO18_J3-Ox_engel_3@37978	54	37978	728.699	3	2183.08	2183.07	0.6	65	68	87	R	IFTTDAEEIEAALASGQYVR	E		0	3880	E03024_MS22-049_MetO18_J3-Ox_engel_3.58166.58166.3.dta	1	2.26708e-05	A0A060SKF7_PYCCI	Uncharacterized protein OS=Pycnoporus cinnabarinus OX=5643 GN=BN946_scf185022.g10 PE=4 SV=1
F230060.dat	E03024_MS22-049_MetO18_J3-Ox_engel_3@37979	54	37979	728.699	3	2183.08	2183.07	0.6	89	68	87	R	IFTTDAEEIEAALASGQYVR	E		0	4346	E03024_MS22-049_MetO18_J3-Ox_engel_3.67404.67404.3.dta	1	9.80545e-08	A0A060SKF7_PYCCI	Uncharacterized protein OS=Pycnoporus cinnabarinus OX=5643 GN=BN946_scf185022.g10 PE=4 SV=1
F230060.dat	E03024_MS22-049_MetO18_J3-Ox_engel_3@37980	54	37980	728.699	3	2183.08	2183.07	0.6	86	68	87	R	IFTTDAEEIEAALASGQYVR	E		0	4357	E03024_MS22-049_MetO18_J3-Ox_engel_3.67510.67510.3.dta	1	1.80081e-07	A0A060SKF7_PYCCI	Uncharacterized protein OS=Pycnoporus cinnabarinus OX=5643 GN=BN946_scf185022.g10 PE=4 SV=1
F230060.dat	E03024_MS22-049_MetO18_J3-Ox_engel_3@37981	54	37981	728.699	3	2183.08	2183.07	0.6	103	68	87	R	IFTTDAEEIEAALASGQYVR	E		0	3976	E03024_MS22-049_MetO18_J3-Ox_engel_3.60076.60076.3.dta	1	3.46312e-09	A0A060SKF7_PYCCI	Uncharacterized protein OS=Pycnoporus cinnabarinus OX=5643 GN=BN946_scf185022.g10 PE=4 SV=1
F230060.dat	E03024_MS22-049_MetO18_J3-Ox_engel_3@37982	54	37982	728.699	3	2183.08	2183.07	0.6	96	68	87	R	IFTTDAEEIEAALASGQYVR	E		0	4219	E03024_MS22-049_MetO18_J3-Ox_engel_3.64936.64936.3.dta	1	1.94298e-08	A0A060SKF7_PYCCI	Uncharacterized protein OS=Pycnoporus cinnabarinus OX=5643 GN=BN946_scf185022.g10 PE=4 SV=1
F230060.dat	E03024_MS22-049_MetO18_J3-Ox_engel_3@37983	54	37983	728.699	3	2183.08	2183.07	0.6	92	68	87	R	IFTTDAEEIEAALASGQYVR	E		0	4146	E03024_MS22-049_MetO18_J3-Ox_engel_3.63456.63456.3.dta	1	4.51302e-08	A0A060SKF7_PYCCI	Uncharacterized protein OS=Pycnoporus cinnabarinus OX=5643 GN=BN946_scf185022.g10 PE=4 SV=1
F230060.dat	E03024_MS22-049_MetO18_J3-Ox_engel_3@37985	54	37985	728.699	3	2183.08	2183.07	0.6	70	68	87	R	IFTTDAEEIEAALASGQYVR	E		0	4390	E03024_MS22-049_MetO18_J3-Ox_engel_3.67642.67642.3.dta	1	7.96476e-06	A0A060SKF7_PYCCI	Uncharacterized protein OS=Pycnoporus cinnabarinus OX=5643 GN=BN946_scf185022.g10 PE=4 SV=1
F230060.dat	E03024_MS22-049_MetO18_J3-Ox_engel_3@37986	54	37986	728.699	3	2183.08	2183.07	0.6	66	68	87	R	IFTTDAEEIEAALASGQYVR	E		0	4541	E03024_MS22-049_MetO18_J3-Ox_engel_3.68112.68112.3.dta	1	1.7749e-05	A0A060SKF7_PYCCI	Uncharacterized protein OS=Pycnoporus cinnabarinus OX=5643 GN=BN946_scf185022.g10 PE=4 SV=1
F230060.dat	E03024_MS22-049_MetO18_J3-Ox_engel_3@37987	54	37987	728.699	3	2183.08	2183.07	0.6	75	68	87	R	IFTTDAEEIEAALASGQYVR	E		0	3775	E03024_MS22-049_MetO18_J3-Ox_engel_3.56050.56050.3.dta	1	2.50134e-06	A0A060SKF7_PYCCI	Uncharacterized protein OS=Pycnoporus cinnabarinus OX=5643 GN=BN946_scf185022.g10 PE=4 SV=1
F230060.dat	E03024_MS22-049_MetO18_J3-Ox_engel_3@37988	54	37988	728.699	3	2183.08	2183.07	0.6	62	68	87	R	IFTTDAEEIEAALASGQYVR	E		0	3828	E03024_MS22-049_MetO18_J3-Ox_engel_3.57118.57118.3.dta	1	4.31691e-05	A0A060SKF7_PYCCI	Uncharacterized protein OS=Pycnoporus cinnabarinus OX=5643 GN=BN946_scf185022.g10 PE=4 SV=1
F230060.dat	E03024_MS22-049_MetO18_J3-Ox_engel_3@37989	54	37989	728.699	3	2183.08	2183.07	0.6	77	68	87	R	IFTTDAEEIEAALASGQYVR	E		0	4497	E03024_MS22-049_MetO18_J3-Ox_engel_3.67985.67985.3.dta	1	1.43606e-06	A0A060SKF7_PYCCI	Uncharacterized protein OS=Pycnoporus cinnabarinus OX=5643 GN=BN946_scf185022.g10 PE=4 SV=1
F230060.dat	E03024_MS22-049_MetO18_J3-Ox_engel_3@37990	54	37990	728.699	3	2183.08	2183.07	0.6	72	68	87	R	IFTTDAEEIEAALASGQYVR	E		0	3934	E03024_MS22-049_MetO18_J3-Ox_engel_3.59237.59237.3.dta	1	5.01387e-06	A0A060SKF7_PYCCI	Uncharacterized protein OS=Pycnoporus cinnabarinus OX=5643 GN=BN946_scf185022.g10 PE=4 SV=1
F230060.dat	E03024_MS22-049_MetO18_J3-Ox_engel_3@37991	54	37991	728.699	3	2183.08	2183.07	0.6	75	68	87	R	IFTTDAEEIEAALASGQYVR	E		0	4508	E03024_MS22-049_MetO18_J3-Ox_engel_3.68017.68017.3.dta	1	2.09977e-06	A0A060SKF7_PYCCI	Uncharacterized protein OS=Pycnoporus cinnabarinus OX=5643 GN=BN946_scf185022.g10 PE=4 SV=1
F230060.dat	E03024_MS22-049_MetO18_J3-Ox_engel_3@37992	54	37992	728.699	3	2183.08	2183.07	0.6	89	68	87	R	IFTTDAEEIEAALASGQYVR	E		0	4379	E03024_MS22-049_MetO18_J3-Ox_engel_3.67612.67612.3.dta	1	8.61336e-08	A0A060SKF7_PYCCI	Uncharacterized protein OS=Pycnoporus cinnabarinus OX=5643 GN=BN946_scf185022.g10 PE=4 SV=1
F230060.dat	E03024_MS22-049_MetO18_J3-Ox_engel_3@37993	54	37993	728.699	3	2183.08	2183.07	0.6	77	68	87	R	IFTTDAEEIEAALASGQYVR	E		0	4273	E03024_MS22-049_MetO18_J3-Ox_engel_3.66010.66010.3.dta	1	1.40337e-06	A0A060SKF7_PYCCI	Uncharacterized protein OS=Pycnoporus cinnabarinus OX=5643 GN=BN946_scf185022.g10 PE=4 SV=1
F230060.dat	E03024_MS22-049_MetO18_J3-Ox_engel_3@37994	54	37994	728.699	3	2183.08	2183.07	0.6	101	68	87	R	IFTTDAEEIEAALASGQYVR	E		0	3997	E03024_MS22-049_MetO18_J3-Ox_engel_3.60496.60496.3.dta	1	5.57407e-09	A0A060SKF7_PYCCI	Uncharacterized protein OS=Pycnoporus cinnabarinus OX=5643 GN=BN946_scf185022.g10 PE=4 SV=1
F230060.dat	E03024_MS22-049_MetO18_J3-Ox_engel_3@37995	54	37995	728.699	3	2183.08	2183.07	0.6	69	68	87	R	IFTTDAEEIEAALASGQYVR	E		0	4093	E03024_MS22-049_MetO18_J3-Ox_engel_3.62406.62406.3.dta	1	8.34013e-06	A0A060SKF7_PYCCI	Uncharacterized protein OS=Pycnoporus cinnabarinus OX=5643 GN=BN946_scf185022.g10 PE=4 SV=1
F230060.dat	E03024_MS22-049_MetO18_J3-Ox_engel_3@37997	54	37997	1092.55	2	2183.08	2183.07	0.7	79	68	87	R	IFTTDAEEIEAALASGQYVR	E		0	4491	E03024_MS22-049_MetO18_J3-Ox_engel_3.67954.67954.2.dta	1	9.48796e-07	A0A060SKF7_PYCCI	Uncharacterized protein OS=Pycnoporus cinnabarinus OX=5643 GN=BN946_scf185022.g10 PE=4 SV=1
F230060.dat	E03024_MS22-049_MetO18_J3-Ox_engel_3@37998	54	37998	1092.55	2	2183.08	2183.07	0.7	81	68	87	R	IFTTDAEEIEAALASGQYVR	E		0	3836	E03024_MS22-049_MetO18_J3-Ox_engel_3.57268.57268.2.dta	1	6.34122e-07	A0A060SKF7_PYCCI	Uncharacterized protein OS=Pycnoporus cinnabarinus OX=5643 GN=BN946_scf185022.g10 PE=4 SV=1
F230060.dat	E03024_MS22-049_MetO18_J3-Ox_engel_3@37999	54	37999	1092.55	2	2183.08	2183.07	0.7	40	68	87	R	IFTTDAEEIEAALASGQYVR	E		0	3824	E03024_MS22-049_MetO18_J3-Ox_engel_3.57037.57037.2.dta	1	0.00679474	A0A060SKF7_PYCCI	Uncharacterized protein OS=Pycnoporus cinnabarinus OX=5643 GN=BN946_scf185022.g10 PE=4 SV=1
F230060.dat	E03024_MS22-049_MetO18_J3-Ox_engel_3@38000	54	38000	1092.55	2	2183.08	2183.07	0.7	79	68	87	R	IFTTDAEEIEAALASGQYVR	E		0	3901	E03024_MS22-049_MetO18_J3-Ox_engel_3.58589.58589.2.dta	1	9.91226e-07	A0A060SKF7_PYCCI	Uncharacterized protein OS=Pycnoporus cinnabarinus OX=5643 GN=BN946_scf185022.g10 PE=4 SV=1
F230060.dat	E03024_MS22-049_MetO18_J3-Ox_engel_3@38002	54	38002	1092.55	2	2183.08	2183.07	0.7	109	68	87	R	IFTTDAEEIEAALASGQYVR	E		0	4087	E03024_MS22-049_MetO18_J3-Ox_engel_3.62281.62281.2.dta	1	8.87509e-10	A0A060SKF7_PYCCI	Uncharacterized protein OS=Pycnoporus cinnabarinus OX=5643 GN=BN946_scf185022.g10 PE=4 SV=1
F230060.dat	E03024_MS22-049_MetO18_J3-Ox_engel_3@38003	54	38003	1092.55	2	2183.08	2183.07	0.7	79	68	87	R	IFTTDAEEIEAALASGQYVR	E		0	3980	E03024_MS22-049_MetO18_J3-Ox_engel_3.60161.60161.2.dta	1	8.32095e-07	A0A060SKF7_PYCCI	Uncharacterized protein OS=Pycnoporus cinnabarinus OX=5643 GN=BN946_scf185022.g10 PE=4 SV=1
F230060.dat	E03024_MS22-049_MetO18_J3-Ox_engel_3@38004	54	38004	1092.55	2	2183.08	2183.07	0.7	67	68	87	R	IFTTDAEEIEAALASGQYVR	E		0	4634	E03024_MS22-049_MetO18_J3-Ox_engel_3.68405.68405.2.dta	1	1.33405e-05	A0A060SKF7_PYCCI	Uncharacterized protein OS=Pycnoporus cinnabarinus OX=5643 GN=BN946_scf185022.g10 PE=4 SV=1
F230060.dat	E03024_MS22-049_MetO18_J3-Ox_engel_3@38005	54	38005	728.699	3	2183.08	2183.07	0.7	70	68	87	R	IFTTDAEEIEAALASGQYVR	E		0	3807	E03024_MS22-049_MetO18_J3-Ox_engel_3.56698.56698.3.dta	1	7.55788e-06	A0A060SKF7_PYCCI	Uncharacterized protein OS=Pycnoporus cinnabarinus OX=5643 GN=BN946_scf185022.g10 PE=4 SV=1
F230060.dat	E03024_MS22-049_MetO18_J3-Ox_engel_3@38006	54	38006	728.699	3	2183.08	2183.07	0.7	69	68	87	R	IFTTDAEEIEAALASGQYVR	E		0	3859	E03024_MS22-049_MetO18_J3-Ox_engel_3.57746.57746.3.dta	1	8.28705e-06	A0A060SKF7_PYCCI	Uncharacterized protein OS=Pycnoporus cinnabarinus OX=5643 GN=BN946_scf185022.g10 PE=4 SV=1
F230060.dat	E03024_MS22-049_MetO18_J3-Ox_engel_3@38008	54	38008	728.699	3	2183.08	2183.07	0.7	92	68	87	R	IFTTDAEEIEAALASGQYVR	E		0	4209	E03024_MS22-049_MetO18_J3-Ox_engel_3.64726.64726.3.dta	1	4.14381e-08	A0A060SKF7_PYCCI	Uncharacterized protein OS=Pycnoporus cinnabarinus OX=5643 GN=BN946_scf185022.g10 PE=4 SV=1
F230060.dat	E03024_MS22-049_MetO18_J3-Ox_engel_3@38009	54	38009	728.699	3	2183.08	2183.07	0.7	95	68	87	R	IFTTDAEEIEAALASGQYVR	E		0	3955	E03024_MS22-049_MetO18_J3-Ox_engel_3.59656.59656.3.dta	1	2.10572e-08	A0A060SKF7_PYCCI	Uncharacterized protein OS=Pycnoporus cinnabarinus OX=5643 GN=BN946_scf185022.g10 PE=4 SV=1
F230060.dat	E03024_MS22-049_MetO18_J3-Ox_engel_3@38010	54	38010	728.699	3	2183.08	2183.07	0.7	96	68	87	R	IFTTDAEEIEAALASGQYVR	E		0	4062	E03024_MS22-049_MetO18_J3-Ox_engel_3.61776.61776.3.dta	1	1.98793e-08	A0A060SKF7_PYCCI	Uncharacterized protein OS=Pycnoporus cinnabarinus OX=5643 GN=BN946_scf185022.g10 PE=4 SV=1
F230060.dat	E03024_MS22-049_MetO18_J3-Ox_engel_3@38013	54	38013	1092.55	2	2183.08	2183.07	0.8	60	68	87	R	IFTTDAEEIEAALASGQYVR	E		0	4355	E03024_MS22-049_MetO18_J3-Ox_engel_3.67495.67495.2.dta	1	8.19346e-05	A0A060SKF7_PYCCI	Uncharacterized protein OS=Pycnoporus cinnabarinus OX=5643 GN=BN946_scf185022.g10 PE=4 SV=1
F230060.dat	E03024_MS22-049_MetO18_J3-Ox_engel_3@38014	54	38014	1092.55	2	2183.08	2183.07	0.8	92	68	87	R	IFTTDAEEIEAALASGQYVR	E		0	3858	E03024_MS22-049_MetO18_J3-Ox_engel_3.57726.57726.2.dta	1	5.06369e-08	A0A060SKF7_PYCCI	Uncharacterized protein OS=Pycnoporus cinnabarinus OX=5643 GN=BN946_scf185022.g10 PE=4 SV=1
F230060.dat	E03024_MS22-049_MetO18_J3-Ox_engel_3@38015	54	38015	1092.55	2	2183.08	2183.07	0.8	86	68	87	R	IFTTDAEEIEAALASGQYVR	E		0	3923	E03024_MS22-049_MetO18_J3-Ox_engel_3.59030.59030.2.dta	1	1.65755e-07	A0A060SKF7_PYCCI	Uncharacterized protein OS=Pycnoporus cinnabarinus OX=5643 GN=BN946_scf185022.g10 PE=4 SV=1
F230060.dat	E03024_MS22-049_MetO18_J3-Ox_engel_3@38016	54	38016	1092.55	2	2183.08	2183.07	0.8	97	68	87	R	IFTTDAEEIEAALASGQYVR	E		0	4376	E03024_MS22-049_MetO18_J3-Ox_engel_3.67605.67605.2.dta	1	1.55406e-08	A0A060SKF7_PYCCI	Uncharacterized protein OS=Pycnoporus cinnabarinus OX=5643 GN=BN946_scf185022.g10 PE=4 SV=1
F230060.dat	E03024_MS22-049_MetO18_J3-Ox_engel_3@38017	54	38017	1092.55	2	2183.08	2183.07	0.8	112	68	87	R	IFTTDAEEIEAALASGQYVR	E		0	4108	E03024_MS22-049_MetO18_J3-Ox_engel_3.62700.62700.2.dta	1	4.4511e-10	A0A060SKF7_PYCCI	Uncharacterized protein OS=Pycnoporus cinnabarinus OX=5643 GN=BN946_scf185022.g10 PE=4 SV=1
F230060.dat	E03024_MS22-049_MetO18_J3-Ox_engel_3@38019	54	38019	728.699	3	2183.08	2183.07	0.8	56	68	87	R	IFTTDAEEIEAALASGQYVR	E		0	4563	E03024_MS22-049_MetO18_J3-Ox_engel_3.68172.68172.3.dta	1	0.000176554	A0A060SKF7_PYCCI	Uncharacterized protein OS=Pycnoporus cinnabarinus OX=5643 GN=BN946_scf185022.g10 PE=4 SV=1
F230060.dat	E03024_MS22-049_MetO18_J3-Ox_engel_3@38020	54	38020	728.699	3	2183.08	2183.07	0.8	63	68	87	R	IFTTDAEEIEAALASGQYVR	E		0	4486	E03024_MS22-049_MetO18_J3-Ox_engel_3.67929.67929.3.dta	1	3.78336e-05	A0A060SKF7_PYCCI	Uncharacterized protein OS=Pycnoporus cinnabarinus OX=5643 GN=BN946_scf185022.g10 PE=4 SV=1
F230060.dat	E03024_MS22-049_MetO18_J3-Ox_engel_3@38021	54	38021	728.699	3	2183.08	2183.07	0.8	65	68	87	R	IFTTDAEEIEAALASGQYVR	E		0	3753	E03024_MS22-049_MetO18_J3-Ox_engel_3.55609.55609.3.dta	1	2.20738e-05	A0A060SKF7_PYCCI	Uncharacterized protein OS=Pycnoporus cinnabarinus OX=5643 GN=BN946_scf185022.g10 PE=4 SV=1
F230060.dat	E03024_MS22-049_MetO18_J3-Ox_engel_3@38022	54	38022	728.699	3	2183.08	2183.07	0.8	69	68	87	R	IFTTDAEEIEAALASGQYVR	E		0	4529	E03024_MS22-049_MetO18_J3-Ox_engel_3.68083.68083.3.dta	1	1.03247e-05	A0A060SKF7_PYCCI	Uncharacterized protein OS=Pycnoporus cinnabarinus OX=5643 GN=BN946_scf185022.g10 PE=4 SV=1
F230060.dat	E03024_MS22-049_MetO18_J3-Ox_engel_3@38023	54	38023	728.699	3	2183.08	2183.07	0.8	71	68	87	R	IFTTDAEEIEAALASGQYVR	E		0	3901	E03024_MS22-049_MetO18_J3-Ox_engel_3.58587.58587.3.dta	1	5.6089e-06	A0A060SKF7_PYCCI	Uncharacterized protein OS=Pycnoporus cinnabarinus OX=5643 GN=BN946_scf185022.g10 PE=4 SV=1
F230060.dat	E03024_MS22-049_MetO18_J3-Ox_engel_3@38024	54	38024	728.699	3	2183.08	2183.07	0.8	83	68	87	R	IFTTDAEEIEAALASGQYVR	E		0	3891	E03024_MS22-049_MetO18_J3-Ox_engel_3.58377.58377.3.dta	1	3.54714e-07	A0A060SKF7_PYCCI	Uncharacterized protein OS=Pycnoporus cinnabarinus OX=5643 GN=BN946_scf185022.g10 PE=4 SV=1
F230060.dat	E03024_MS22-049_MetO18_J3-Ox_engel_3@38025	54	38025	728.699	3	2183.08	2183.07	0.8	73	68	87	R	IFTTDAEEIEAALASGQYVR	E		0	4104	E03024_MS22-049_MetO18_J3-Ox_engel_3.62616.62616.3.dta	1	3.53084e-06	A0A060SKF7_PYCCI	Uncharacterized protein OS=Pycnoporus cinnabarinus OX=5643 GN=BN946_scf185022.g10 PE=4 SV=1
F230060.dat	E03024_MS22-049_MetO18_J3-Ox_engel_3@38026	54	38026	728.699	3	2183.08	2183.07	0.8	92	68	87	R	IFTTDAEEIEAALASGQYVR	E		0	4072	E03024_MS22-049_MetO18_J3-Ox_engel_3.61986.61986.3.dta	1	4.70845e-08	A0A060SKF7_PYCCI	Uncharacterized protein OS=Pycnoporus cinnabarinus OX=5643 GN=BN946_scf185022.g10 PE=4 SV=1
F230060.dat	E03024_MS22-049_MetO18_J3-Ox_engel_3@38027	54	38027	1092.55	2	2183.08	2183.07	0.9	93	68	87	R	IFTTDAEEIEAALASGQYVR	E		0	4503	E03024_MS22-049_MetO18_J3-Ox_engel_3.68004.68004.2.dta	1	3.9237e-08	A0A060SKF7_PYCCI	Uncharacterized protein OS=Pycnoporus cinnabarinus OX=5643 GN=BN946_scf185022.g10 PE=4 SV=1
F230060.dat	E03024_MS22-049_MetO18_J3-Ox_engel_3@38028	54	38028	1092.55	2	2183.08	2183.07	0.9	88	68	87	R	IFTTDAEEIEAALASGQYVR	E		0	4056	E03024_MS22-049_MetO18_J3-Ox_engel_3.61651.61651.2.dta	1	1.11351e-07	A0A060SKF7_PYCCI	Uncharacterized protein OS=Pycnoporus cinnabarinus OX=5643 GN=BN946_scf185022.g10 PE=4 SV=1
F230060.dat	E03024_MS22-049_MetO18_J3-Ox_engel_3@38029	54	38029	1092.55	2	2183.08	2183.07	0.9	115	68	87	R	IFTTDAEEIEAALASGQYVR	E		0	4203	E03024_MS22-049_MetO18_J3-Ox_engel_3.64600.64600.2.dta	1	2.42491e-10	A0A060SKF7_PYCCI	Uncharacterized protein OS=Pycnoporus cinnabarinus OX=5643 GN=BN946_scf185022.g10 PE=4 SV=1
F230060.dat	E03024_MS22-049_MetO18_J3-Ox_engel_3@38030	54	38030	1092.55	2	2183.08	2183.07	0.9	108	68	87	R	IFTTDAEEIEAALASGQYVR	E		0	4246	E03024_MS22-049_MetO18_J3-Ox_engel_3.65468.65468.2.dta	1	1.21254e-09	A0A060SKF7_PYCCI	Uncharacterized protein OS=Pycnoporus cinnabarinus OX=5643 GN=BN946_scf185022.g10 PE=4 SV=1
F230060.dat	E03024_MS22-049_MetO18_J3-Ox_engel_3@38031	54	38031	1092.55	2	2183.08	2183.07	0.9	129	68	87	R	IFTTDAEEIEAALASGQYVR	E		0	4213	E03024_MS22-049_MetO18_J3-Ox_engel_3.64810.64810.2.dta	1	9.87861e-12	A0A060SKF7_PYCCI	Uncharacterized protein OS=Pycnoporus cinnabarinus OX=5643 GN=BN946_scf185022.g10 PE=4 SV=1
F230060.dat	E03024_MS22-049_MetO18_J3-Ox_engel_3@38032	54	38032	1092.55	2	2183.08	2183.07	0.9	111	68	87	R	IFTTDAEEIEAALASGQYVR	E		0	4076	E03024_MS22-049_MetO18_J3-Ox_engel_3.62070.62070.2.dta	1	5.47893e-10	A0A060SKF7_PYCCI	Uncharacterized protein OS=Pycnoporus cinnabarinus OX=5643 GN=BN946_scf185022.g10 PE=4 SV=1
F230060.dat	E03024_MS22-049_MetO18_J3-Ox_engel_3@38033	54	38033	1092.55	2	2183.08	2183.07	0.9	92	68	87	R	IFTTDAEEIEAALASGQYVR	E		0	3869	E03024_MS22-049_MetO18_J3-Ox_engel_3.57934.57934.2.dta	1	4.29236e-08	A0A060SKF7_PYCCI	Uncharacterized protein OS=Pycnoporus cinnabarinus OX=5643 GN=BN946_scf185022.g10 PE=4 SV=1
F230060.dat	E03024_MS22-049_MetO18_J3-Ox_engel_3@38034	54	38034	1092.55	2	2183.08	2183.07	0.9	71	68	87	R	IFTTDAEEIEAALASGQYVR	E		0	3900	E03024_MS22-049_MetO18_J3-Ox_engel_3.58567.58567.2.dta	1	5.2444e-06	A0A060SKF7_PYCCI	Uncharacterized protein OS=Pycnoporus cinnabarinus OX=5643 GN=BN946_scf185022.g10 PE=4 SV=1
F230060.dat	E03024_MS22-049_MetO18_J3-Ox_engel_3@38035	54	38035	728.699	3	2183.08	2183.07	0.9	49	68	87	R	IFTTDAEEIEAALASGQYVR	E		0	3555	E03024_MS22-049_MetO18_J3-Ox_engel_3.51663.51663.3.dta	1	0.00095213	A0A060SKF7_PYCCI	Uncharacterized protein OS=Pycnoporus cinnabarinus OX=5643 GN=BN946_scf185022.g10 PE=4 SV=1
F230060.dat	E03024_MS22-049_MetO18_J3-Ox_engel_3@38036	54	38036	728.699	3	2183.08	2183.07	0.9	70	68	87	R	IFTTDAEEIEAALASGQYVR	E		0	4552	E03024_MS22-049_MetO18_J3-Ox_engel_3.68141.68141.3.dta	1	7.51097e-06	A0A060SKF7_PYCCI	Uncharacterized protein OS=Pycnoporus cinnabarinus OX=5643 GN=BN946_scf185022.g10 PE=4 SV=1
F230060.dat	E03024_MS22-049_MetO18_J3-Ox_engel_3@38037	54	38037	728.699	3	2183.08	2183.07	0.9	92	68	87	R	IFTTDAEEIEAALASGQYVR	E		0	4167	E03024_MS22-049_MetO18_J3-Ox_engel_3.63876.63876.3.dta	1	4.78295e-08	A0A060SKF7_PYCCI	Uncharacterized protein OS=Pycnoporus cinnabarinus OX=5643 GN=BN946_scf185022.g10 PE=4 SV=1
F230060.dat	E03024_MS22-049_MetO18_J3-Ox_engel_3@38038	54	38038	728.699	3	2183.08	2183.07	1	108	68	87	R	IFTTDAEEIEAALASGQYVR	E		0	4051	E03024_MS22-049_MetO18_J3-Ox_engel_3.61566.61566.3.dta	1	1.18447e-09	A0A060SKF7_PYCCI	Uncharacterized protein OS=Pycnoporus cinnabarinus OX=5643 GN=BN946_scf185022.g10 PE=4 SV=1
F230060.dat	E03024_MS22-049_MetO18_J3-Ox_engel_3@38039	54	38039	1092.55	2	2183.08	2183.07	1	111	68	87	R	IFTTDAEEIEAALASGQYVR	E		0	4388	E03024_MS22-049_MetO18_J3-Ox_engel_3.67637.67637.2.dta	1	6.40941e-10	A0A060SKF7_PYCCI	Uncharacterized protein OS=Pycnoporus cinnabarinus OX=5643 GN=BN946_scf185022.g10 PE=4 SV=1
F230060.dat	E03024_MS22-049_MetO18_J3-Ox_engel_3@38040	54	38040	1092.55	2	2183.08	2183.07	1	80	68	87	R	IFTTDAEEIEAALASGQYVR	E		0	3913	E03024_MS22-049_MetO18_J3-Ox_engel_3.58818.58818.2.dta	1	7.79504e-07	A0A060SKF7_PYCCI	Uncharacterized protein OS=Pycnoporus cinnabarinus OX=5643 GN=BN946_scf185022.g10 PE=4 SV=1
F230060.dat	E03024_MS22-049_MetO18_J3-Ox_engel_3@38041	54	38041	1092.55	2	2183.08	2183.07	1	110	68	87	R	IFTTDAEEIEAALASGQYVR	E		0	4365	E03024_MS22-049_MetO18_J3-Ox_engel_3.67564.67564.2.dta	1	7.56516e-10	A0A060SKF7_PYCCI	Uncharacterized protein OS=Pycnoporus cinnabarinus OX=5643 GN=BN946_scf185022.g10 PE=4 SV=1
F230060.dat	E03024_MS22-049_MetO18_J3-Ox_engel_3@38042	54	38042	1092.55	2	2183.08	2183.07	1	97	68	87	R	IFTTDAEEIEAALASGQYVR	E		0	4034	E03024_MS22-049_MetO18_J3-Ox_engel_3.61231.61231.2.dta	1	1.53397e-08	A0A060SKF7_PYCCI	Uncharacterized protein OS=Pycnoporus cinnabarinus OX=5643 GN=BN946_scf185022.g10 PE=4 SV=1
F230060.dat	E03024_MS22-049_MetO18_J3-Ox_engel_3@38043	54	38043	728.7	3	2183.08	2183.07	1.1	67	68	87	R	IFTTDAEEIEAALASGQYVR	E		0	3786	E03024_MS22-049_MetO18_J3-Ox_engel_3.56280.56280.3.dta	1	1.56206e-05	A0A060SKF7_PYCCI	Uncharacterized protein OS=Pycnoporus cinnabarinus OX=5643 GN=BN946_scf185022.g10 PE=4 SV=1
F230060.dat	E03024_MS22-049_MetO18_J3-Ox_engel_3@38044	54	38044	728.7	3	2183.08	2183.07	1.1	99	68	87	R	IFTTDAEEIEAALASGQYVR	E		0	4041	E03024_MS22-049_MetO18_J3-Ox_engel_3.61357.61357.3.dta	1	8.78408e-09	A0A060SKF7_PYCCI	Uncharacterized protein OS=Pycnoporus cinnabarinus OX=5643 GN=BN946_scf185022.g10 PE=4 SV=1
F230060.dat	E03024_MS22-049_MetO18_J3-Ox_engel_3@38045	54	38045	728.7	3	2183.08	2183.07	1.1	63	68	87	R	IFTTDAEEIEAALASGQYVR	E		0	4315	E03024_MS22-049_MetO18_J3-Ox_engel_3.66847.66847.3.dta	1	3.35503e-05	A0A060SKF7_PYCCI	Uncharacterized protein OS=Pycnoporus cinnabarinus OX=5643 GN=BN946_scf185022.g10 PE=4 SV=1
F230060.dat	E03024_MS22-049_MetO18_J3-Ox_engel_3@38046	54	38046	1092.55	2	2183.08	2183.07	1.1	88	68	87	R	IFTTDAEEIEAALASGQYVR	E		0	4534	E03024_MS22-049_MetO18_J3-Ox_engel_3.68094.68094.2.dta	1	1.1605e-07	A0A060SKF7_PYCCI	Uncharacterized protein OS=Pycnoporus cinnabarinus OX=5643 GN=BN946_scf185022.g10 PE=4 SV=1
F230060.dat	E03024_MS22-049_MetO18_J3-Ox_engel_3@38047	54	38047	1092.55	2	2183.08	2183.07	1.2	66	68	87	R	IFTTDAEEIEAALASGQYVR	E		0	3723	E03024_MS22-049_MetO18_J3-Ox_engel_3.55023.55023.2.dta	1	2.06034e-05	A0A060SKF7_PYCCI	Uncharacterized protein OS=Pycnoporus cinnabarinus OX=5643 GN=BN946_scf185022.g10 PE=4 SV=1
F230060.dat	E03024_MS22-049_MetO18_J3-Ox_engel_3@38048	54	38048	1092.55	2	2183.08	2183.07	1.2	89	68	87	R	IFTTDAEEIEAALASGQYVR	E		0	4066	E03024_MS22-049_MetO18_J3-Ox_engel_3.61862.61862.2.dta	1	9.61475e-08	A0A060SKF7_PYCCI	Uncharacterized protein OS=Pycnoporus cinnabarinus OX=5643 GN=BN946_scf185022.g10 PE=4 SV=1
F230060.dat	E03024_MS22-049_MetO18_J3-Ox_engel_3@38049	54	38049	728.7	3	2183.08	2183.07	1.2	71	68	87	R	IFTTDAEEIEAALASGQYVR	E		0	4294	E03024_MS22-049_MetO18_J3-Ox_engel_3.66428.66428.3.dta	1	6.07226e-06	A0A060SKF7_PYCCI	Uncharacterized protein OS=Pycnoporus cinnabarinus OX=5643 GN=BN946_scf185022.g10 PE=4 SV=1
F230060.dat	E03024_MS22-049_MetO18_J3-Ox_engel_3@38050	54	38050	728.7	3	2183.08	2183.07	1.2	86	68	87	R	IFTTDAEEIEAALASGQYVR	E		0	4336	E03024_MS22-049_MetO18_J3-Ox_engel_3.67254.67254.3.dta	1	1.8128e-07	A0A060SKF7_PYCCI	Uncharacterized protein OS=Pycnoporus cinnabarinus OX=5643 GN=BN946_scf185022.g10 PE=4 SV=1
F230060.dat	E03024_MS22-049_MetO18_J3-Ox_engel_3@38051	54	38051	728.7	3	2183.08	2183.07	1.2	77	68	87	R	IFTTDAEEIEAALASGQYVR	E		0	4304	E03024_MS22-049_MetO18_J3-Ox_engel_3.66637.66637.3.dta	1	1.3346e-06	A0A060SKF7_PYCCI	Uncharacterized protein OS=Pycnoporus cinnabarinus OX=5643 GN=BN946_scf185022.g10 PE=4 SV=1
F230060.dat	E03024_MS22-049_MetO18_J3-Ox_engel_3@38053	54	38053	1092.55	2	2183.08	2183.07	1.3	42	68	87	R	IFTTDAEEIEAALASGQYVR	E		0	3662	E03024_MS22-049_MetO18_J3-Ox_engel_3.53797.53797.2.dta	1	0.00502345	A0A060SKF7_PYCCI	Uncharacterized protein OS=Pycnoporus cinnabarinus OX=5643 GN=BN946_scf185022.g10 PE=4 SV=1
F230060.dat	E03024_MS22-049_MetO18_J3-Ox_engel_3@38054	54	38054	1092.55	2	2183.08	2183.07	1.3	71	68	87	R	IFTTDAEEIEAALASGQYVR	E		0	3970	E03024_MS22-049_MetO18_J3-Ox_engel_3.59951.59951.2.dta	1	6.05344e-06	A0A060SKF7_PYCCI	Uncharacterized protein OS=Pycnoporus cinnabarinus OX=5643 GN=BN946_scf185022.g10 PE=4 SV=1
F230060.dat	E03024_MS22-049_MetO18_J3-Ox_engel_3@38055	54	38055	1092.55	2	2183.08	2183.07	1.3	92	68	87	R	IFTTDAEEIEAALASGQYVR	E		0	4045	E03024_MS22-049_MetO18_J3-Ox_engel_3.61442.61442.2.dta	1	4.01793e-08	A0A060SKF7_PYCCI	Uncharacterized protein OS=Pycnoporus cinnabarinus OX=5643 GN=BN946_scf185022.g10 PE=4 SV=1
F230060.dat	E03024_MS22-049_MetO18_J3-Ox_engel_3@38056	54	38056	728.7	3	2183.08	2183.07	1.4	75	68	87	R	IFTTDAEEIEAALASGQYVR	E		0	4629	E03024_MS22-049_MetO18_J3-Ox_engel_3.68394.68394.3.dta	1	2.35523e-06	A0A060SKF7_PYCCI	Uncharacterized protein OS=Pycnoporus cinnabarinus OX=5643 GN=BN946_scf185022.g10 PE=4 SV=1
F230060.dat	E03024_MS22-049_MetO18_J3-Ox_engel_3@38057	54	38057	1092.55	2	2183.08	2183.07	1.4	84	68	87	R	IFTTDAEEIEAALASGQYVR	E		0	3879	E03024_MS22-049_MetO18_J3-Ox_engel_3.58145.58145.2.dta	1	2.88478e-07	A0A060SKF7_PYCCI	Uncharacterized protein OS=Pycnoporus cinnabarinus OX=5643 GN=BN946_scf185022.g10 PE=4 SV=1
F230060.dat	E03024_MS22-049_MetO18_J3-Ox_engel_3@38058	54	38058	1092.55	2	2183.08	2183.07	1.4	102	68	87	R	IFTTDAEEIEAALASGQYVR	E		0	4279	E03024_MS22-049_MetO18_J3-Ox_engel_3.66142.66142.2.dta	1	4.73273e-09	A0A060SKF7_PYCCI	Uncharacterized protein OS=Pycnoporus cinnabarinus OX=5643 GN=BN946_scf185022.g10 PE=4 SV=1
F230060.dat	E03024_MS22-049_MetO18_J3-Ox_engel_3@38059	54	38059	1092.55	2	2183.08	2183.07	1.4	81	68	87	R	IFTTDAEEIEAALASGQYVR	E		0	3991	E03024_MS22-049_MetO18_J3-Ox_engel_3.60372.60372.2.dta	1	5.74265e-07	A0A060SKF7_PYCCI	Uncharacterized protein OS=Pycnoporus cinnabarinus OX=5643 GN=BN946_scf185022.g10 PE=4 SV=1
F230060.dat	E03024_MS22-049_MetO18_J3-Ox_engel_3@38061	54	38061	728.7	3	2183.08	2183.07	1.5	68	68	87	R	IFTTDAEEIEAALASGQYVR	E		0	3870	E03024_MS22-049_MetO18_J3-Ox_engel_3.57956.57956.3.dta	1	1.10182e-05	A0A060SKF7_PYCCI	Uncharacterized protein OS=Pycnoporus cinnabarinus OX=5643 GN=BN946_scf185022.g10 PE=4 SV=1
F230060.dat	E03024_MS22-049_MetO18_J3-Ox_engel_3@38062	54	38062	1092.55	2	2183.08	2183.07	1.5	65	68	87	R	IFTTDAEEIEAALASGQYVR	E		0	3712	E03024_MS22-049_MetO18_J3-Ox_engel_3.54799.54799.2.dta	1	2.05527e-05	A0A060SKF7_PYCCI	Uncharacterized protein OS=Pycnoporus cinnabarinus OX=5643 GN=BN946_scf185022.g10 PE=4 SV=1
F230060.dat	E03024_MS22-049_MetO18_J3-Ox_engel_3@38063	54	38063	1092.55	2	2183.08	2183.07	1.5	76	68	87	R	IFTTDAEEIEAALASGQYVR	E		0	3848	E03024_MS22-049_MetO18_J3-Ox_engel_3.57518.57518.2.dta	1	1.78595e-06	A0A060SKF7_PYCCI	Uncharacterized protein OS=Pycnoporus cinnabarinus OX=5643 GN=BN946_scf185022.g10 PE=4 SV=1
F230060.dat	E03024_MS22-049_MetO18_J3-Ox_engel_3@38064	54	38064	1092.55	2	2183.08	2183.07	1.5	94	68	87	R	IFTTDAEEIEAALASGQYVR	E		0	4257	E03024_MS22-049_MetO18_J3-Ox_engel_3.65701.65701.2.dta	1	3.16862e-08	A0A060SKF7_PYCCI	Uncharacterized protein OS=Pycnoporus cinnabarinus OX=5643 GN=BN946_scf185022.g10 PE=4 SV=1
F230060.dat	E03024_MS22-049_MetO18_J3-Ox_engel_3@38065	54	38065	1092.55	2	2183.08	2183.07	1.7	67	68	87	R	IFTTDAEEIEAALASGQYVR	E		0	4344	E03024_MS22-049_MetO18_J3-Ox_engel_3.67376.67376.2.dta	1	1.38614e-05	A0A060SKF7_PYCCI	Uncharacterized protein OS=Pycnoporus cinnabarinus OX=5643 GN=BN946_scf185022.g10 PE=4 SV=1
F230060.dat	E03024_MS22-049_MetO18_J3-Ox_engel_3@38066	54	38066	1092.55	2	2183.08	2183.07	1.8	81	68	87	R	IFTTDAEEIEAALASGQYVR	E		0	3958	E03024_MS22-049_MetO18_J3-Ox_engel_3.59726.59726.2.dta	1	5.35475e-07	A0A060SKF7_PYCCI	Uncharacterized protein OS=Pycnoporus cinnabarinus OX=5643 GN=BN946_scf185022.g10 PE=4 SV=1
F230060.dat	E03024_MS22-049_MetO18_J3-Ox_engel_3@38068	54	38068	1092.55	2	2183.08	2183.07	1.9	75	68	87	R	IFTTDAEEIEAALASGQYVR	E		0	4333	E03024_MS22-049_MetO18_J3-Ox_engel_3.67207.67207.2.dta	1	2.59163e-06	A0A060SKF7_PYCCI	Uncharacterized protein OS=Pycnoporus cinnabarinus OX=5643 GN=BN946_scf185022.g10 PE=4 SV=1
F230060.dat	E03024_MS22-049_MetO18_J3-Ox_engel_3@38069	54	38069	1092.55	2	2183.08	2183.07	1.9	79	68	87	R	IFTTDAEEIEAALASGQYVR	E		0	4301	E03024_MS22-049_MetO18_J3-Ox_engel_3.66581.66581.2.dta	1	8.90375e-07	A0A060SKF7_PYCCI	Uncharacterized protein OS=Pycnoporus cinnabarinus OX=5643 GN=BN946_scf185022.g10 PE=4 SV=1
F230060.dat	E03024_MS22-049_MetO18_J3-Ox_engel_3@38070	54	38070	1092.55	2	2183.08	2183.07	2	64	68	87	R	IFTTDAEEIEAALASGQYVR	E		0	4323	E03024_MS22-049_MetO18_J3-Ox_engel_3.66999.66999.2.dta	1	3.3125e-05	A0A060SKF7_PYCCI	Uncharacterized protein OS=Pycnoporus cinnabarinus OX=5643 GN=BN946_scf185022.g10 PE=4 SV=1
F230060.dat	E03024_MS22-049_MetO18_J3-Ox_engel_3@38071	54	38071	1092.55	2	2183.08	2183.07	2	101	68	87	R	IFTTDAEEIEAALASGQYVR	E		0	4012	E03024_MS22-049_MetO18_J3-Ox_engel_3.60793.60793.2.dta	1	5.94506e-09	A0A060SKF7_PYCCI	Uncharacterized protein OS=Pycnoporus cinnabarinus OX=5643 GN=BN946_scf185022.g10 PE=4 SV=1
F230060.dat	E03024_MS22-049_MetO18_J3-Ox_engel_3@38072	54	38072	728.7	3	2183.08	2183.07	2	86	68	87	R	IFTTDAEEIEAALASGQYVR	E		0	4326	E03024_MS22-049_MetO18_J3-Ox_engel_3.67057.67057.3.dta	1	2.00595e-07	A0A060SKF7_PYCCI	Uncharacterized protein OS=Pycnoporus cinnabarinus OX=5643 GN=BN946_scf185022.g10 PE=4 SV=1
F230060.dat	E03024_MS22-049_MetO18_J3-Ox_engel_3@38073	54	38073	1092.55	2	2183.08	2183.07	2.1	56	68	87	R	IFTTDAEEIEAALASGQYVR	E		0	4312	E03024_MS22-049_MetO18_J3-Ox_engel_3.66787.66787.2.dta	1	0.000170692	A0A060SKF7_PYCCI	Uncharacterized protein OS=Pycnoporus cinnabarinus OX=5643 GN=BN946_scf185022.g10 PE=4 SV=1
F230060.dat	E03024_MS22-049_MetO18_J3-Ox_engel_3@38074	54	38074	1092.55	2	2183.08	2183.07	2.2	76	68	87	R	IFTTDAEEIEAALASGQYVR	E		0	4291	E03024_MS22-049_MetO18_J3-Ox_engel_3.66368.66368.2.dta	1	2.0634e-06	A0A060SKF7_PYCCI	Uncharacterized protein OS=Pycnoporus cinnabarinus OX=5643 GN=BN946_scf185022.g10 PE=4 SV=1
F230060.dat	E03024_MS22-049_MetO18_J3-Ox_engel_3@38076	54	38076	728.701	3	2183.08	2183.07	2.5	56	68	87	R	IFTTDAEEIEAALASGQYVR	E		0	4618	E03024_MS22-049_MetO18_J3-Ox_engel_3.68372.68372.3.dta	1	0.00016766	A0A060SKF7_PYCCI	Uncharacterized protein OS=Pycnoporus cinnabarinus OX=5643 GN=BN946_scf185022.g10 PE=4 SV=1
F230060.dat	E03024_MS22-049_MetO18_J3-Ox_engel_3@38077	54	38077	1092.55	2	2183.08	2183.07	3.4	84	68	87	R	IFTTDAEEIEAALASGQYVR	E		0	4269	E03024_MS22-049_MetO18_J3-Ox_engel_3.65927.65927.2.dta	1	2.90512e-07	A0A060SKF7_PYCCI	Uncharacterized protein OS=Pycnoporus cinnabarinus OX=5643 GN=BN946_scf185022.g10 PE=4 SV=1
F230060.dat	E03024_MS22-049_MetO18_J3-Ox_engel_3@38078	54	38078	1092.55	2	2183.08	2183.07	3.8	67	68	87	R	IFTTDAEEIEAALASGQYVR	E		0	4023	E03024_MS22-049_MetO18_J3-Ox_engel_3.61008.61008.2.dta	1	1.26937e-05	A0A060SKF7_PYCCI	Uncharacterized protein OS=Pycnoporus cinnabarinus OX=5643 GN=BN946_scf185022.g10 PE=4 SV=1
F230060.dat	E03024_MS22-049_MetO18_J3-Ox_engel_3@38161	23	38161	730.056	3	2187.15	2187.15	0.3	59	704	724	K	LQMTLLNPPSGATITTADAVR	L	Oxydation-18O (P) [8]	0	3010	E03024_MS22-049_MetO18_J3-Ox_engel_3.40845.40845.3.dta	1	5.10615e-05	A0A060SFK1_PYCCI	Uncharacterized protein OS=Pycnoporus cinnabarinus OX=5643 GN=BN946_scf185007.g40 PE=3 SV=1
F230060.dat	E03024_MS22-049_MetO18_J3-Ox_engel_3@38162	23	38162	730.056	3	2187.15	2187.15	0.4	45	704	724	K	LQMTLLNPPSGATITTADAVR	L	Oxydation-18O (M) [3]	0	3013	E03024_MS22-049_MetO18_J3-Ox_engel_3.40900.40900.3.dta	1	0.00133099	A0A060SFK1_PYCCI	Uncharacterized protein OS=Pycnoporus cinnabarinus OX=5643 GN=BN946_scf185007.g40 PE=3 SV=1
F230060.dat	E03024_MS22-049_MetO18_J3-Ox_engel_3@38163	23	38163	730.056	3	2187.15	2187.15	0.4	70	704	724	K	LQMTLLNPPSGATITTADAVR	L	Oxydation-18O (P) [8]	0	2991	E03024_MS22-049_MetO18_J3-Ox_engel_3.40462.40462.3.dta	1	4.18e-06	A0A060SFK1_PYCCI	Uncharacterized protein OS=Pycnoporus cinnabarinus OX=5643 GN=BN946_scf185007.g40 PE=3 SV=1
F230060.dat	E03024_MS22-049_MetO18_J3-Ox_engel_3@38165	23	38165	730.056	3	2187.15	2187.15	0.7	66	704	724	K	LQMTLLNPPSGATITTADAVR	L	Oxydation-18O (M) [3]	0	3002	E03024_MS22-049_MetO18_J3-Ox_engel_3.40689.40689.3.dta	1	1.0364e-05	A0A060SFK1_PYCCI	Uncharacterized protein OS=Pycnoporus cinnabarinus OX=5643 GN=BN946_scf185007.g40 PE=3 SV=1
F230060.dat	E03024_MS22-049_MetO18_J3-Ox_engel_3@38168	23	38168	730.056	3	2187.15	2187.15	0.9	76	704	724	K	LQMTLLNPPSGATITTADAVR	L	Oxydation-18O (M) [3]	0	2998	E03024_MS22-049_MetO18_J3-Ox_engel_3.40599.40599.3.dta	1	9.63963e-07	A0A060SFK1_PYCCI	Uncharacterized protein OS=Pycnoporus cinnabarinus OX=5643 GN=BN946_scf185007.g40 PE=3 SV=1
F230060.dat	E03024_MS22-049_MetO18_J3-Ox_engel_3@38190	69	38190	1095.53	2	2189.05	2189.05	0.4	50	91	110	K	LYFGTATDNPELTDTAYVAK	L		0	3235	E03024_MS22-049_MetO18_J3-Ox_engel_3.45324.45324.2.dta	1	0.000722133	A0A060SSH9_PYCCI	Uncharacterized protein OS=Pycnoporus cinnabarinus OX=5643 GN=BN946_scf184866.g20 PE=3 SV=1
F230060.dat	E03024_MS22-049_MetO18_J3-Ox_engel_3@38192	69	38192	1095.53	2	2189.06	2189.05	1.1	87	91	110	K	LYFGTATDNPELTDTAYVAK	L		0	3225	E03024_MS22-049_MetO18_J3-Ox_engel_3.45118.45118.2.dta	1	1.47735e-07	A0A060SSH9_PYCCI	Uncharacterized protein OS=Pycnoporus cinnabarinus OX=5643 GN=BN946_scf184866.g20 PE=3 SV=1
F230060.dat	E03024_MS22-049_MetO18_J3-Ox_engel_3@38348	6	38348	732.726	3	2195.16	2195.15	0.6	35	641	661	K	VAATDVHTIRNDGSISALLDK	A		1	2451	E03024_MS22-049_MetO18_J3-Ox_engel_3.29735.29735.3.dta	1	0.0108966	A0A060SB04_PYCCI	Polysaccharide Lyase Family 8 protein OS=Pycnoporus cinnabarinus OX=5643 GN=BN946_scf184911.g5 PE=3 SV=1
F230060.dat	E03024_MS22-049_MetO18_J3-Ox_engel_3@38418	44	38418	734.015	3	2199.02	2199.02	0.8	96	264	283	K	AGLPAPWTYAACYVDNAFGR	I	Carbamidomethyl (C) [12]	0	4245	E03024_MS22-049_MetO18_J3-Ox_engel_3.65449.65449.3.dta	1	1.75939e-08	A0A060SCQ2_PYCCI	Copper radical oxidase OS=Pycnoporus cinnabarinus OX=5643 GN=BN946_scf185009.g14 PE=4 SV=1
F230060.dat	E03024_MS22-049_MetO18_J3-Ox_engel_3@38420	44	38420	1100.52	2	2199.03	2199.02	2.2	76	264	283	K	AGLPAPWTYAACYVDNAFGR	I	Carbamidomethyl (C) [12]	0	4245	E03024_MS22-049_MetO18_J3-Ox_engel_3.65442.65442.2.dta	1	2.18685e-06	A0A060SCQ2_PYCCI	Copper radical oxidase OS=Pycnoporus cinnabarinus OX=5643 GN=BN946_scf185009.g14 PE=4 SV=1
F230060.dat	E03024_MS22-049_MetO18_J3-Ox_engel_3@38575	50	38575	735.688	3	2204.04	2204.04	-0.5	54	86	105	K	HIGSMEVDDPNDTFTIASKK	N		1	2136	E03024_MS22-049_MetO18_J3-Ox_engel_3.23524.23524.3.dta	1	0.000290462	A0A060SBN0_PYCCI	Uncharacterized protein OS=Pycnoporus cinnabarinus OX=5643 GN=BN946_scf184851.g82 PE=4 SV=1
F230060.dat	E03024_MS22-049_MetO18_J3-Ox_engel_3@38576	50	38576	735.688	3	2204.04	2204.04	-0.1	42	86	105	K	HIGSMEVDDPNDTFTIASKK	N		1	2134	E03024_MS22-049_MetO18_J3-Ox_engel_3.23496.23496.3.dta	1	0.00522422	A0A060SBN0_PYCCI	Uncharacterized protein OS=Pycnoporus cinnabarinus OX=5643 GN=BN946_scf184851.g82 PE=4 SV=1
F230060.dat	E03024_MS22-049_MetO18_J3-Ox_engel_3@38579	50	38579	735.688	3	2204.04	2204.04	0.7	62	86	105	K	HIGSMEVDDPNDTFTIASKK	N		1	2137	E03024_MS22-049_MetO18_J3-Ox_engel_3.23548.23548.3.dta	1	5.08413e-05	A0A060SBN0_PYCCI	Uncharacterized protein OS=Pycnoporus cinnabarinus OX=5643 GN=BN946_scf184851.g82 PE=4 SV=1
F230060.dat	E03024_MS22-049_MetO18_J3-Ox_engel_3@38580	50	38580	735.689	3	2204.04	2204.04	0.9	71	86	105	K	HIGSMEVDDPNDTFTIASKK	N		1	2127	E03024_MS22-049_MetO18_J3-Ox_engel_3.23345.23345.3.dta	1	5.99658e-06	A0A060SBN0_PYCCI	Uncharacterized protein OS=Pycnoporus cinnabarinus OX=5643 GN=BN946_scf184851.g82 PE=4 SV=1
F230060.dat	E03024_MS22-049_MetO18_J3-Ox_engel_3@38584	60	38584	1103.46	2	2204.91	2204.91	1.3	59	573	590	K	TGDCAPYTDYTQWDAQWK	A	Carbamidomethyl (C) [4]	0	3375	E03024_MS22-049_MetO18_J3-Ox_engel_3.48100.48100.2.dta	1	1.97947e-05	A0A060SFC9_PYCCI	Cellulase domain-containing protein OS=Pycnoporus cinnabarinus OX=5643 GN=BN946_scf185002.g86 PE=3 SV=1
F230060.dat	E03024_MS22-049_MetO18_J3-Ox_engel_3@3859	52	3859	448.235	2	894.456	894.456	0.4	43	600	607	R	QTSIFSGR	G		0	1524	E03024_MS22-049_MetO18_J3-Ox_engel_3.12804.12804.2.dta	1	0.000364913	A0A060SEI1_PYCCI	Glycoside Hydrolase Family 55 protein OS=Pycnoporus cinnabarinus OX=5643 GN=BN946_scf185002.g87 PE=4 SV=1
F230060.dat	E03024_MS22-049_MetO18_J3-Ox_engel_3@38596	10	38596	736.021	3	2205.04	2205.04	0	72	398	417	R	DGALENDIISHENTHGLTNR	L		0	2168	E03024_MS22-049_MetO18_J3-Ox_engel_3.24107.24107.3.dta	1	5.39215e-06	A0A060SF78_PYCCI	Extracellular metalloproteinase OS=Pycnoporus cinnabarinus OX=5643 GN=BN946_scf185002.g21 PE=3 SV=1
F230060.dat	E03024_MS22-049_MetO18_J3-Ox_engel_3@38597	10	38597	736.021	3	2205.04	2205.04	0.1	65	398	417	R	DGALENDIISHENTHGLTNR	L		0	2285	E03024_MS22-049_MetO18_J3-Ox_engel_3.26455.26455.3.dta	1	2.79721e-05	A0A060SF78_PYCCI	Extracellular metalloproteinase OS=Pycnoporus cinnabarinus OX=5643 GN=BN946_scf185002.g21 PE=3 SV=1
F230060.dat	E03024_MS22-049_MetO18_J3-Ox_engel_3@38599	10	38599	736.022	3	2205.04	2205.04	1.5	40	398	417	R	DGALENDIISHENTHGLTNR	L		0	2157	E03024_MS22-049_MetO18_J3-Ox_engel_3.23885.23885.3.dta	1	0.00915006	A0A060SF78_PYCCI	Extracellular metalloproteinase OS=Pycnoporus cinnabarinus OX=5643 GN=BN946_scf185002.g21 PE=3 SV=1
F230060.dat	E03024_MS22-049_MetO18_J3-Ox_engel_3@3862	134	3862	448.254	2	894.493	894.492	0.5	28	401	409	R	AALHAPTSK	A		0	810	E03024_MS22-049_MetO18_J3-Ox_engel_3.2767.2767.2.dta	2	0.00959124	A0A060S5Q9_PYCCI	(4-O-methyl)-D-glucuronate--lignin esterase OS=Pycnoporus cinnabarinus OX=5643 GN=BN946_scf184766.g17 PE=3 SV=1
F230060.dat	E03024_MS22-049_MetO18_J3-Ox_engel_3@3862	102	3862	448.254	2	894.493	894.492	0.5	28	423	431	R	AALHAPTSK	N		0	810	E03024_MS22-049_MetO18_J3-Ox_engel_3.2767.2767.2.dta	2	0.00959124	A0A060SBL7_PYCCI	Carboxypeptidase OS=Pycnoporus cinnabarinus OX=5643 GN=BN946_scf184766.g13 PE=3 SV=1
F230060.dat	E03024_MS22-049_MetO18_J3-Ox_engel_3@388	10	388	359.696	2	717.377	717.377	0.4	30	418	425	R	LTGGGTGR	C		0	736	E03024_MS22-049_MetO18_J3-Ox_engel_3.1613.1613.2.dta	1	0.001922	A0A060SF78_PYCCI	Extracellular metalloproteinase OS=Pycnoporus cinnabarinus OX=5643 GN=BN946_scf185002.g21 PE=3 SV=1
F230060.dat	E03024_MS22-049_MetO18_J3-Ox_engel_3@39014	50	39014	741.686	3	2222.04	2222.04	-2.6	64	86	105	K	HIGSMEVDDPNDTFTIASKK	N	Oxydation-18O (M) [5]	1	1730	E03024_MS22-049_MetO18_J3-Ox_engel_3.16013.16013.3.dta	1	2.82697e-05	A0A060SBN0_PYCCI	Uncharacterized protein OS=Pycnoporus cinnabarinus OX=5643 GN=BN946_scf184851.g82 PE=4 SV=1
F230060.dat	E03024_MS22-049_MetO18_J3-Ox_engel_3@39015	50	39015	741.687	3	2222.04	2222.04	-1.1	63	86	105	K	HIGSMEVDDPNDTFTIASKK	N	Oxydation-18O (M) [5]	1	1742	E03024_MS22-049_MetO18_J3-Ox_engel_3.16242.16242.3.dta	1	3.61479e-05	A0A060SBN0_PYCCI	Uncharacterized protein OS=Pycnoporus cinnabarinus OX=5643 GN=BN946_scf184851.g82 PE=4 SV=1
F230060.dat	E03024_MS22-049_MetO18_J3-Ox_engel_3@39022	50	39022	741.687	3	2222.04	2222.04	-0.4	58	86	105	K	HIGSMEVDDPNDTFTIASKK	N	Oxydation-18O (M) [5]	1	1745	E03024_MS22-049_MetO18_J3-Ox_engel_3.16304.16304.3.dta	1	0.000126781	A0A060SBN0_PYCCI	Uncharacterized protein OS=Pycnoporus cinnabarinus OX=5643 GN=BN946_scf184851.g82 PE=4 SV=1
F230060.dat	E03024_MS22-049_MetO18_J3-Ox_engel_3@39023	50	39023	741.687	3	2222.04	2222.04	-0.4	50	86	105	K	HIGSMEVDDPNDTFTIASKK	N	Oxydation-18O (M) [5]	1	1735	E03024_MS22-049_MetO18_J3-Ox_engel_3.16094.16094.3.dta	1	0.000690326	A0A060SBN0_PYCCI	Uncharacterized protein OS=Pycnoporus cinnabarinus OX=5643 GN=BN946_scf184851.g82 PE=4 SV=1
F230060.dat	E03024_MS22-049_MetO18_J3-Ox_engel_3@39024	50	39024	1112.03	2	2222.04	2222.04	-0.2	43	86	105	K	HIGSMEVDDPNDTFTIASKK	N	Oxydation-18O (M) [5]	1	1734	E03024_MS22-049_MetO18_J3-Ox_engel_3.16089.16089.2.dta	1	0.00376372	A0A060SBN0_PYCCI	Uncharacterized protein OS=Pycnoporus cinnabarinus OX=5643 GN=BN946_scf184851.g82 PE=4 SV=1
F230060.dat	E03024_MS22-049_MetO18_J3-Ox_engel_3@39030	50	39030	741.688	3	2222.04	2222.04	0.1	40	86	105	K	HIGSMEVDDPNDTFTIASKK	N	Oxydation-18O (M) [5]	1	1858	E03024_MS22-049_MetO18_J3-Ox_engel_3.18325.18325.3.dta	1	0.00838056	A0A060SBN0_PYCCI	Uncharacterized protein OS=Pycnoporus cinnabarinus OX=5643 GN=BN946_scf184851.g82 PE=4 SV=1
F230060.dat	E03024_MS22-049_MetO18_J3-Ox_engel_3@39031	50	39031	741.688	3	2222.04	2222.04	0.2	47	86	105	K	HIGSMEVDDPNDTFTIASKK	N	Oxydation-18O (M) [5]	1	1788	E03024_MS22-049_MetO18_J3-Ox_engel_3.17133.17133.3.dta	1	0.0017462	A0A060SBN0_PYCCI	Uncharacterized protein OS=Pycnoporus cinnabarinus OX=5643 GN=BN946_scf184851.g82 PE=4 SV=1
F230060.dat	E03024_MS22-049_MetO18_J3-Ox_engel_3@39033	50	39033	741.688	3	2222.04	2222.04	0.2	59	86	105	K	HIGSMEVDDPNDTFTIASKK	N	Oxydation-18O (M) [5]	1	1752	E03024_MS22-049_MetO18_J3-Ox_engel_3.16452.16452.3.dta	1	9.31309e-05	A0A060SBN0_PYCCI	Uncharacterized protein OS=Pycnoporus cinnabarinus OX=5643 GN=BN946_scf184851.g82 PE=4 SV=1
F230060.dat	E03024_MS22-049_MetO18_J3-Ox_engel_3@39035	50	39035	741.688	3	2222.04	2222.04	0.4	42	86	105	K	HIGSMEVDDPNDTFTIASKK	N	Oxydation-18O (M) [5]	1	1777	E03024_MS22-049_MetO18_J3-Ox_engel_3.16935.16935.3.dta	1	0.00528987	A0A060SBN0_PYCCI	Uncharacterized protein OS=Pycnoporus cinnabarinus OX=5643 GN=BN946_scf184851.g82 PE=4 SV=1
F230060.dat	E03024_MS22-049_MetO18_J3-Ox_engel_3@39036	50	39036	741.688	3	2222.04	2222.04	0.4	50	86	105	K	HIGSMEVDDPNDTFTIASKK	N	Oxydation-18O (M) [5]	1	1766	E03024_MS22-049_MetO18_J3-Ox_engel_3.16725.16725.3.dta	1	0.000769919	A0A060SBN0_PYCCI	Uncharacterized protein OS=Pycnoporus cinnabarinus OX=5643 GN=BN946_scf184851.g82 PE=4 SV=1
F230060.dat	E03024_MS22-049_MetO18_J3-Ox_engel_3@39037	50	39037	741.688	3	2222.04	2222.04	0.4	67	86	105	K	HIGSMEVDDPNDTFTIASKK	N	Oxydation-18O (M) [5]	1	1755	E03024_MS22-049_MetO18_J3-Ox_engel_3.16514.16514.3.dta	1	1.63473e-05	A0A060SBN0_PYCCI	Uncharacterized protein OS=Pycnoporus cinnabarinus OX=5643 GN=BN946_scf184851.g82 PE=4 SV=1
F230060.dat	E03024_MS22-049_MetO18_J3-Ox_engel_3@39038	50	39038	741.688	3	2222.04	2222.04	0.5	60	86	105	K	HIGSMEVDDPNDTFTIASKK	N	Oxydation-18O (M) [5]	1	1837	E03024_MS22-049_MetO18_J3-Ox_engel_3.17999.17999.3.dta	1	7.71694e-05	A0A060SBN0_PYCCI	Uncharacterized protein OS=Pycnoporus cinnabarinus OX=5643 GN=BN946_scf184851.g82 PE=4 SV=1
F230060.dat	E03024_MS22-049_MetO18_J3-Ox_engel_3@39062	50	39062	742.017	3	2223.03	2223.03	1.9	68	86	105	K	HIGSMEVDDPNDTFTIASKK	N	Oxydation-18O (M) [5], Deamidated (NQ) [11]	1	1847	E03024_MS22-049_MetO18_J3-Ox_engel_3.18173.18173.3.dta	1	1.12338e-05	A0A060SBN0_PYCCI	Uncharacterized protein OS=Pycnoporus cinnabarinus OX=5643 GN=BN946_scf184851.g82 PE=4 SV=1
F230060.dat	E03024_MS22-049_MetO18_J3-Ox_engel_3@39269	59	39269	744.715	3	2231.12	2231.12	0	76	200	221	K	IIGQGGPTNEDFAALWSSVAAK	Y		0	4094	E03024_MS22-049_MetO18_J3-Ox_engel_3.62432.62432.3.dta	1	1.94814e-06	A0A060STH0_PYCCI	Carbohydrate-Binding Module Family 1 / Glycoside Hydrolase Family 5 protein OS=Pycnoporus cinnabarinus OX=5643 GN=BN946_scf184921.g29 PE=3 SV=1
F230060.dat	E03024_MS22-049_MetO18_J3-Ox_engel_3@39270	59	39270	744.715	3	2231.12	2231.12	0.5	59	200	221	K	IIGQGGPTNEDFAALWSSVAAK	Y		0	4106	E03024_MS22-049_MetO18_J3-Ox_engel_3.62661.62661.3.dta	1	9.53315e-05	A0A060STH0_PYCCI	Carbohydrate-Binding Module Family 1 / Glycoside Hydrolase Family 5 protein OS=Pycnoporus cinnabarinus OX=5643 GN=BN946_scf184921.g29 PE=3 SV=1
F230060.dat	E03024_MS22-049_MetO18_J3-Ox_engel_3@39271	59	39271	1116.57	2	2231.12	2231.12	0.7	82	200	221	K	IIGQGGPTNEDFAALWSSVAAK	Y		0	4106	E03024_MS22-049_MetO18_J3-Ox_engel_3.62662.62662.2.dta	1	4.81816e-07	A0A060STH0_PYCCI	Carbohydrate-Binding Module Family 1 / Glycoside Hydrolase Family 5 protein OS=Pycnoporus cinnabarinus OX=5643 GN=BN946_scf184921.g29 PE=3 SV=1
F230060.dat	E03024_MS22-049_MetO18_J3-Ox_engel_3@39272	59	39272	1116.57	2	2231.12	2231.12	1	90	200	221	K	IIGQGGPTNEDFAALWSSVAAK	Y		0	4095	E03024_MS22-049_MetO18_J3-Ox_engel_3.62435.62435.2.dta	1	7.19491e-08	A0A060STH0_PYCCI	Carbohydrate-Binding Module Family 1 / Glycoside Hydrolase Family 5 protein OS=Pycnoporus cinnabarinus OX=5643 GN=BN946_scf184921.g29 PE=3 SV=1
F230060.dat	E03024_MS22-049_MetO18_J3-Ox_engel_3@3935	2	3935	450.2	2	898.386	898.385	0.5	43	377	384	K	QMGASFDK	G	Oxidation (M) [2]	0	844	E03024_MS22-049_MetO18_J3-Ox_engel_3.3291.3291.2.dta	1	0.000133428	A0A060SFM6_PYCCI	Glucanase OS=Pycnoporus cinnabarinus OX=5643 GN=BN946_scf185007.g75 PE=3 SV=1
F230060.dat	E03024_MS22-049_MetO18_J3-Ox_engel_3@3938	49	3938	450.213	2	898.411	898.41	0.2	31	38	46	R	GAAMGAEFK	G	Oxydation-18O (M) [4]	0	947	E03024_MS22-049_MetO18_J3-Ox_engel_3.4865.4865.2.dta	1	0.00486267	A0A060SDX7_PYCCI	Glycoside Hydrolase Family 3 protein OS=Pycnoporus cinnabarinus OX=5643 GN=BN946_scf184977.g100 PE=3 SV=1
F230060.dat	E03024_MS22-049_MetO18_J3-Ox_engel_3@39396	18	39396	1118.57	2	2235.12	2235.12	1.3	46	18	38	K	VDGVVYNWLGDPAVPGTTFTK	A		0	4023	E03024_MS22-049_MetO18_J3-Ox_engel_3.61006.61006.2.dta	1	0.00181158	A0A060SAF4_PYCCI	Uncharacterized protein OS=Pycnoporus cinnabarinus OX=5643 GN=BN946_scf184908.g52 PE=4 SV=1
F230060.dat	E03024_MS22-049_MetO18_J3-Ox_engel_3@39481	20	39481	1120.51	2	2239	2239	1.7	40	335	354	K	YSSFGGVMLWDASTAYTNNR	F		0	3861	E03024_MS22-049_MetO18_J3-Ox_engel_3.57770.57770.2.dta	1	0.00668021	A0A060SC99_PYCCI	Chitinase OS=Pycnoporus cinnabarinus OX=5643 GN=BN946_scf184939.g35 PE=3 SV=1
F230060.dat	E03024_MS22-049_MetO18_J3-Ox_engel_3@39482	113	39482	747.346	3	2239.02	2239.02	-0.3	44	175	196	K	TGSCNPAPMGIIAATTNMPSSK	F	Oxydation-18O (P) [8], Oxidation (M) [18], Carbamidomethyl (C) [4]	0	2095	E03024_MS22-049_MetO18_J3-Ox_engel_3.22720.22720.3.dta	1	0.00244017	A0A060S869_PYCCI	Uncharacterized protein OS=Pycnoporus cinnabarinus OX=5643 GN=BN946_scf184999.g67 PE=4 SV=1
F230060.dat	E03024_MS22-049_MetO18_J3-Ox_engel_3@39564	18	39564	748.346	3	2242.02	2242.02	-0.3	74	620	639	K	SSQPLGDWYETLDGSVEGFR	A		0	4116	E03024_MS22-049_MetO18_J3-Ox_engel_3.62856.62856.3.dta	1	2.36726e-06	A0A060SAF4_PYCCI	Uncharacterized protein OS=Pycnoporus cinnabarinus OX=5643 GN=BN946_scf184908.g52 PE=4 SV=1
F230060.dat	E03024_MS22-049_MetO18_J3-Ox_engel_3@39565	18	39565	1122.02	2	2242.02	2242.02	0.1	73	620	639	K	SSQPLGDWYETLDGSVEGFR	A		0	4124	E03024_MS22-049_MetO18_J3-Ox_engel_3.63016.63016.2.dta	1	3.69149e-06	A0A060SAF4_PYCCI	Uncharacterized protein OS=Pycnoporus cinnabarinus OX=5643 GN=BN946_scf184908.g52 PE=4 SV=1
F230060.dat	E03024_MS22-049_MetO18_J3-Ox_engel_3@39566	18	39566	1122.02	2	2242.02	2242.02	1.4	66	620	639	K	SSQPLGDWYETLDGSVEGFR	A		0	4113	E03024_MS22-049_MetO18_J3-Ox_engel_3.62807.62807.2.dta	1	1.68572e-05	A0A060SAF4_PYCCI	Uncharacterized protein OS=Pycnoporus cinnabarinus OX=5643 GN=BN946_scf184908.g52 PE=4 SV=1
F230060.dat	E03024_MS22-049_MetO18_J3-Ox_engel_3@3957	83	3957	450.729	2	899.443	899.442	0.4	30	31	37	R	MTLQTYK	D	Oxidation (M) [1]	0	1008	E03024_MS22-049_MetO18_J3-Ox_engel_3.5804.5804.2.dta	1	0.00830023	A0A060SNF8_PYCCI	Uncharacterized protein OS=Pycnoporus cinnabarinus OX=5643 GN=BN946_scf185043.g16 PE=4 SV=1
F230060.dat	E03024_MS22-049_MetO18_J3-Ox_engel_3@39608	38	39608	749.048	3	2244.12	2244.12	0.2	40	156	175	K	WDFTSSGKFQGVQDAFIIAK	G		1	3654	E03024_MS22-049_MetO18_J3-Ox_engel_3.53632.53632.3.dta	1	0.00741	A0A060SE11_PYCCI	Uncharacterized protein OS=Pycnoporus cinnabarinus OX=5643 GN=BN946_scf184569.g57 PE=4 SV=1
F230060.dat	E03024_MS22-049_MetO18_J3-Ox_engel_3@39611	38	39611	749.048	3	2244.12	2244.12	0.4	44	156	175	K	WDFTSSGKFQGVQDAFIIAK	G		1	3665	E03024_MS22-049_MetO18_J3-Ox_engel_3.53842.53842.3.dta	1	0.00318956	A0A060SE11_PYCCI	Uncharacterized protein OS=Pycnoporus cinnabarinus OX=5643 GN=BN946_scf184569.g57 PE=4 SV=1
F230060.dat	E03024_MS22-049_MetO18_J3-Ox_engel_3@39724	159	39724	1126.55	2	2251.08	2251.08	-1.7	56	50	69	K	SILYATNENSDGALQSFFFK	Q		0	4135	E03024_MS22-049_MetO18_J3-Ox_engel_3.63244.63244.2.dta	1	0.000243292	A0A060S6U9_PYCCI	Uncharacterized protein OS=Pycnoporus cinnabarinus OX=5643 GN=BN946_scf184806.g22 PE=4 SV=1
F230060.dat	E03024_MS22-049_MetO18_J3-Ox_engel_3@39743	75	39743	1127.04	2	2252.06	2252.06	-0.1	84	337	356	K	DAPPQVLTTSYGENEEFISR	N		0	3206	E03024_MS22-049_MetO18_J3-Ox_engel_3.44756.44756.2.dta	1	3.5212e-07	A0A060SLH6_PYCCI	Peptidase S53 domain-containing protein OS=Pycnoporus cinnabarinus OX=5643 GN=BN946_scf184640.g11 PE=4 SV=1
F230060.dat	E03024_MS22-049_MetO18_J3-Ox_engel_3@39744	75	39744	751.694	3	2252.06	2252.06	0.1	61	337	356	K	DAPPQVLTTSYGENEEFISR	N		0	3197	E03024_MS22-049_MetO18_J3-Ox_engel_3.44573.44573.3.dta	1	6.01606e-05	A0A060SLH6_PYCCI	Peptidase S53 domain-containing protein OS=Pycnoporus cinnabarinus OX=5643 GN=BN946_scf184640.g11 PE=4 SV=1
F230060.dat	E03024_MS22-049_MetO18_J3-Ox_engel_3@39745	75	39745	751.694	3	2252.06	2252.06	0.5	91	337	356	K	DAPPQVLTTSYGENEEFISR	N		0	3209	E03024_MS22-049_MetO18_J3-Ox_engel_3.44798.44798.3.dta	1	7.30849e-08	A0A060SLH6_PYCCI	Peptidase S53 domain-containing protein OS=Pycnoporus cinnabarinus OX=5643 GN=BN946_scf184640.g11 PE=4 SV=1
F230060.dat	E03024_MS22-049_MetO18_J3-Ox_engel_3@39746	75	39746	1127.04	2	2252.06	2252.06	0.6	54	337	356	K	DAPPQVLTTSYGENEEFISR	N		0	3228	E03024_MS22-049_MetO18_J3-Ox_engel_3.45178.45178.2.dta	1	0.000303111	A0A060SLH6_PYCCI	Peptidase S53 domain-containing protein OS=Pycnoporus cinnabarinus OX=5643 GN=BN946_scf184640.g11 PE=4 SV=1
F230060.dat	E03024_MS22-049_MetO18_J3-Ox_engel_3@39747	75	39747	1127.04	2	2252.06	2252.06	0.7	88	337	356	K	DAPPQVLTTSYGENEEFISR	N		0	3217	E03024_MS22-049_MetO18_J3-Ox_engel_3.44966.44966.2.dta	1	1.24723e-07	A0A060SLH6_PYCCI	Peptidase S53 domain-containing protein OS=Pycnoporus cinnabarinus OX=5643 GN=BN946_scf184640.g11 PE=4 SV=1
F230060.dat	E03024_MS22-049_MetO18_J3-Ox_engel_3@39748	75	39748	751.695	3	2252.06	2252.06	1.3	90	337	356	K	DAPPQVLTTSYGENEEFISR	N		0	3219	E03024_MS22-049_MetO18_J3-Ox_engel_3.45008.45008.3.dta	1	9.27768e-08	A0A060SLH6_PYCCI	Peptidase S53 domain-containing protein OS=Pycnoporus cinnabarinus OX=5643 GN=BN946_scf184640.g11 PE=4 SV=1
F230060.dat	E03024_MS22-049_MetO18_J3-Ox_engel_3@39772	70	39772	752.062	3	2253.16	2253.16	0.4	41	590	610	K	TANLKDDPLAPPDLLVSGDFR	H		1	3508	E03024_MS22-049_MetO18_J3-Ox_engel_3.50718.50718.3.dta	1	0.00404749	A0A060SPR5_PYCCI	Uncharacterized protein OS=Pycnoporus cinnabarinus OX=5643 GN=BN946_scf184880.g2 PE=4 SV=1
F230060.dat	E03024_MS22-049_MetO18_J3-Ox_engel_3@39773	70	39773	752.063	3	2253.17	2253.16	0.9	41	590	610	K	TANLKDDPLAPPDLLVSGDFR	H		1	3495	E03024_MS22-049_MetO18_J3-Ox_engel_3.50477.50477.3.dta	1	0.00411301	A0A060SPR5_PYCCI	Uncharacterized protein OS=Pycnoporus cinnabarinus OX=5643 GN=BN946_scf184880.g2 PE=4 SV=1
F230060.dat	E03024_MS22-049_MetO18_J3-Ox_engel_3@39774	70	39774	752.063	3	2253.17	2253.16	1	50	590	610	K	TANLKDDPLAPPDLLVSGDFR	H		1	3497	E03024_MS22-049_MetO18_J3-Ox_engel_3.50508.50508.3.dta	1	0.000543749	A0A060SPR5_PYCCI	Uncharacterized protein OS=Pycnoporus cinnabarinus OX=5643 GN=BN946_scf184880.g2 PE=4 SV=1
F230060.dat	E03024_MS22-049_MetO18_J3-Ox_engel_3@39809	20	39809	752.673	3	2255	2255	0.5	56	335	354	K	YSSFGGVMLWDASTAYTNNR	F	Oxidation (M) [8]	0	3548	E03024_MS22-049_MetO18_J3-Ox_engel_3.51522.51522.3.dta	1	0.00011556	A0A060SC99_PYCCI	Chitinase OS=Pycnoporus cinnabarinus OX=5643 GN=BN946_scf184939.g35 PE=3 SV=1
F230060.dat	E03024_MS22-049_MetO18_J3-Ox_engel_3@39845	15	39845	753.08	3	2256.22	2256.21	1.6	38	676	697	K	KLQMTVVSPTDGVTLSTGPAVR	F		1	2779	E03024_MS22-049_MetO18_J3-Ox_engel_3.36243.36243.3.dta	1	0.0043212	A0A060SFJ3_PYCCI	Uncharacterized protein OS=Pycnoporus cinnabarinus OX=5643 GN=BN946_scf185007.g30 PE=3 SV=1
F230060.dat	E03024_MS22-049_MetO18_J3-Ox_engel_3@39854	20	39854	1129.51	2	2257	2257	-0.4	69	335	354	K	YSSFGGVMLWDASTAYTNNR	F	Oxydation-18O (M) [8]	0	3538	E03024_MS22-049_MetO18_J3-Ox_engel_3.51328.51328.2.dta	1	7.12099e-06	A0A060SC99_PYCCI	Chitinase OS=Pycnoporus cinnabarinus OX=5643 GN=BN946_scf184939.g35 PE=3 SV=1
F230060.dat	E03024_MS22-049_MetO18_J3-Ox_engel_3@39856	20	39856	753.341	3	2257	2257	0.5	53	335	354	K	YSSFGGVMLWDASTAYTNNR	F	Oxydation-18O (M) [8]	0	3551	E03024_MS22-049_MetO18_J3-Ox_engel_3.51578.51578.3.dta	1	0.000275667	A0A060SC99_PYCCI	Chitinase OS=Pycnoporus cinnabarinus OX=5643 GN=BN946_scf184939.g35 PE=3 SV=1
F230060.dat	E03024_MS22-049_MetO18_J3-Ox_engel_3@39857	20	39857	1129.51	2	2257	2257	1	108	335	354	K	YSSFGGVMLWDASTAYTNNR	F	Oxydation-18O (M) [8]	0	3540	E03024_MS22-049_MetO18_J3-Ox_engel_3.51376.51376.2.dta	1	7.69717e-10	A0A060SC99_PYCCI	Chitinase OS=Pycnoporus cinnabarinus OX=5643 GN=BN946_scf184939.g35 PE=3 SV=1
F230060.dat	E03024_MS22-049_MetO18_J3-Ox_engel_3@39858	20	39858	1129.51	2	2257	2257	1	73	335	354	K	YSSFGGVMLWDASTAYTNNR	F	Oxydation-18O (M) [8]	0	3549	E03024_MS22-049_MetO18_J3-Ox_engel_3.51556.51556.2.dta	1	2.36773e-06	A0A060SC99_PYCCI	Chitinase OS=Pycnoporus cinnabarinus OX=5643 GN=BN946_scf184939.g35 PE=3 SV=1
F230060.dat	E03024_MS22-049_MetO18_J3-Ox_engel_3@39886	82	39886	753.68	3	2258.02	2258.02	-0.6	92	203	222	R	NDFAIWTESYGGHFGPAFSR	H		0	3602	E03024_MS22-049_MetO18_J3-Ox_engel_3.52611.52611.3.dta	1	3.70608e-08	A0A060S818_PYCCI	Carboxypeptidase OS=Pycnoporus cinnabarinus OX=5643 GN=BN946_scf184756.g3 PE=3 SV=1
F230060.dat	E03024_MS22-049_MetO18_J3-Ox_engel_3@39887	82	39887	753.68	3	2258.02	2258.02	-0.4	63	203	222	R	NDFAIWTESYGGHFGPAFSR	H		0	3613	E03024_MS22-049_MetO18_J3-Ox_engel_3.52839.52839.3.dta	1	3.42692e-05	A0A060S818_PYCCI	Carboxypeptidase OS=Pycnoporus cinnabarinus OX=5643 GN=BN946_scf184756.g3 PE=3 SV=1
F230060.dat	E03024_MS22-049_MetO18_J3-Ox_engel_3@39904	18	39904	753.717	3	2258.13	2258.13	-1.5	64	248	268	R	FSTVANAISTFLNDYANALAR	A		0	4282	E03024_MS22-049_MetO18_J3-Ox_engel_3.66201.66201.3.dta	1	2.76653e-05	A0A060SAF4_PYCCI	Uncharacterized protein OS=Pycnoporus cinnabarinus OX=5643 GN=BN946_scf184908.g52 PE=4 SV=1
F230060.dat	E03024_MS22-049_MetO18_J3-Ox_engel_3@3993	2	3993	451.202	2	900.389	900.39	-0.2	35	377	384	K	QMGASFDK	G	Oxydation-18O (M) [2]	0	843	E03024_MS22-049_MetO18_J3-Ox_engel_3.3271.3271.2.dta	1	0.00109472	A0A060SFM6_PYCCI	Glucanase OS=Pycnoporus cinnabarinus OX=5643 GN=BN946_scf185007.g75 PE=3 SV=1
F230060.dat	E03024_MS22-049_MetO18_J3-Ox_engel_3@39930	114	39930	1131.05	2	2260.08	2260.08	0.4	90	26	45	K	TAETFNQAFDSFISQQASIR	V		0	4052	E03024_MS22-049_MetO18_J3-Ox_engel_3.61573.61573.2.dta	1	9.20564e-08	A0A060S6F5_PYCCI	Uncharacterized protein OS=Pycnoporus cinnabarinus OX=5643 GN=BN946_scf184836.g9 PE=4 SV=1
F230060.dat	E03024_MS22-049_MetO18_J3-Ox_engel_3@39932	114	39932	754.367	3	2260.08	2260.08	1.3	92	26	45	K	TAETFNQAFDSFISQQASIR	V		0	4060	E03024_MS22-049_MetO18_J3-Ox_engel_3.61734.61734.3.dta	1	5.20777e-08	A0A060S6F5_PYCCI	Uncharacterized protein OS=Pycnoporus cinnabarinus OX=5643 GN=BN946_scf184836.g9 PE=4 SV=1
F230060.dat	E03024_MS22-049_MetO18_J3-Ox_engel_3@39933	114	39933	754.367	3	2260.08	2260.08	2	71	26	45	K	TAETFNQAFDSFISQQASIR	V		0	4049	E03024_MS22-049_MetO18_J3-Ox_engel_3.61526.61526.3.dta	1	6.23199e-06	A0A060S6F5_PYCCI	Uncharacterized protein OS=Pycnoporus cinnabarinus OX=5643 GN=BN946_scf184836.g9 PE=4 SV=1
F230060.dat	E03024_MS22-049_MetO18_J3-Ox_engel_3@39974	120	39974	754.697	3	2261.07	2261.07	0.6	51	152	173	K	GMVFAVNAPSDGAADSFANFKK	A	Oxydation-18O (M) [2]	1	2803	E03024_MS22-049_MetO18_J3-Ox_engel_3.36712.36712.3.dta	1	0.000737611	A0A060SJI9_PYCCI	Uncharacterized protein OS=Pycnoporus cinnabarinus OX=5643 GN=BN946_scf184977.g73 PE=4 SV=1
F230060.dat	E03024_MS22-049_MetO18_J3-Ox_engel_3@40021	36	40021	1133.48	2	2264.95	2264.94	2.4	35	147	165	K	QFDLDGIDVDYEDFNAMDK	S	Oxidation (M) [17]	0	3935	E03024_MS22-049_MetO18_J3-Ox_engel_3.59259.59259.2.dta	1	0.00787254	A0A060SUL2_PYCCI	Glycoside Hydrolase Family 18 protein OS=Pycnoporus cinnabarinus OX=5643 GN=BN946_scf184688.g4 PE=3 SV=1
F230060.dat	E03024_MS22-049_MetO18_J3-Ox_engel_3@40044	106	40044	1134.05	2	2266.09	2266.1	-4.1	54	82	103	K	FFGVNESGGEFGNNVIPGQLGK	D		0	3624	E03024_MS22-049_MetO18_J3-Ox_engel_3.53043.53043.2.dta	1	0.000347848	A0A060SUU9_PYCCI	Carbohydrate-Binding Module Family 1 / Glycoside Hydrolase Family 5 protein OS=Pycnoporus cinnabarinus OX=5643 GN=BN946_scf184727.g5 PE=3 SV=1
F230060.dat	E03024_MS22-049_MetO18_J3-Ox_engel_3@40150	15	40150	758.41	3	2272.21	2272.21	-0.1	40	676	697	K	KLQMTVVSPTDGVTLSTGPAVR	F	Oxidation (P) [9]	1	2373	E03024_MS22-049_MetO18_J3-Ox_engel_3.28183.28183.3.dta	1	0.00309371	A0A060SFJ3_PYCCI	Uncharacterized protein OS=Pycnoporus cinnabarinus OX=5643 GN=BN946_scf185007.g30 PE=3 SV=1
F230060.dat	E03024_MS22-049_MetO18_J3-Ox_engel_3@40179	15	40179	759.079	3	2274.21	2274.21	0.3	61	676	697	K	KLQMTVVSPTDGVTLSTGPAVR	F	Oxydation-18O (M) [4]	1	2369	E03024_MS22-049_MetO18_J3-Ox_engel_3.28086.28086.3.dta	1	2.33198e-05	A0A060SFJ3_PYCCI	Uncharacterized protein OS=Pycnoporus cinnabarinus OX=5643 GN=BN946_scf185007.g30 PE=3 SV=1
F230060.dat	E03024_MS22-049_MetO18_J3-Ox_engel_3@40180	15	40180	759.079	3	2274.21	2274.21	0.4	61	676	697	K	KLQMTVVSPTDGVTLSTGPAVR	F	Oxydation-18O (M) [4]	1	2361	E03024_MS22-049_MetO18_J3-Ox_engel_3.27924.27924.3.dta	1	2.14647e-05	A0A060SFJ3_PYCCI	Uncharacterized protein OS=Pycnoporus cinnabarinus OX=5643 GN=BN946_scf185007.g30 PE=3 SV=1
F230060.dat	E03024_MS22-049_MetO18_J3-Ox_engel_3@40348	13	40348	762.085	3	2283.23	2283.23	2.4	48	14	35	R	GKLGAPVHLTLAFIPSSADFDK	V		1	3334	E03024_MS22-049_MetO18_J3-Ox_engel_3.47305.47305.3.dta	1	0.000341577	A0A060S2A8_PYCCI	Uncharacterized protein OS=Pycnoporus cinnabarinus OX=5643 GN=BN946_scf184837.g3 PE=4 SV=1
F230060.dat	E03024_MS22-049_MetO18_J3-Ox_engel_3@40429	136	40429	1145.03	2	2288.04	2288.04	-1.1	87	123	142	K	FLIDFDTGSSDLWVPSSSCR	S	Carbamidomethyl (C) [19]	0	4234	E03024_MS22-049_MetO18_J3-Ox_engel_3.65234.65234.2.dta	1	1.4269e-07	A0A060S3Z8_PYCCI	Peptidase A1 domain-containing protein OS=Pycnoporus cinnabarinus OX=5643 GN=BN946_scf185042.g54 PE=3 SV=1
F230060.dat	E03024_MS22-049_MetO18_J3-Ox_engel_3@4054	83	4054	451.731	2	901.446	901.447	0	45	31	37	R	MTLQTYK	D	Oxydation-18O (M) [1]	0	1015	E03024_MS22-049_MetO18_J3-Ox_engel_3.5885.5885.2.dta	1	0.000344568	A0A060SNF8_PYCCI	Uncharacterized protein OS=Pycnoporus cinnabarinus OX=5643 GN=BN946_scf185043.g16 PE=4 SV=1
F230060.dat	E03024_MS22-049_MetO18_J3-Ox_engel_3@4055	83	4055	451.731	2	901.447	901.447	0.9	32	31	37	R	MTLQTYK	D	Oxydation-18O (M) [1]	0	1005	E03024_MS22-049_MetO18_J3-Ox_engel_3.5767.5767.2.dta	1	0.00719702	A0A060SNF8_PYCCI	Uncharacterized protein OS=Pycnoporus cinnabarinus OX=5643 GN=BN946_scf185043.g16 PE=4 SV=1
F230060.dat	E03024_MS22-049_MetO18_J3-Ox_engel_3@4061	183	4061	451.758	2	901.502	901.502	-0.4	34	354	361	K	VAEPFLAR	T		0	2087	E03024_MS22-049_MetO18_J3-Ox_engel_3.22576.22576.2.dta	1	0.00560188	A0A060SJN9_PYCCI	Uncharacterized protein OS=Pycnoporus cinnabarinus OX=5643 GN=BN946_scf184985.g77 PE=4 SV=1
F230060.dat	E03024_MS22-049_MetO18_J3-Ox_engel_3@40655	52	40655	768.686	3	2303.03	2303.04	-1.2	60	422	443	K	GDGTTDDTAALQAVFDKFSGCK	I	Carbamidomethyl (C) [21]	1	3842	E03024_MS22-049_MetO18_J3-Ox_engel_3.57396.57396.3.dta	1	5.76549e-05	A0A060SEI1_PYCCI	Glycoside Hydrolase Family 55 protein OS=Pycnoporus cinnabarinus OX=5643 GN=BN946_scf185002.g87 PE=4 SV=1
F230060.dat	E03024_MS22-049_MetO18_J3-Ox_engel_3@40724	9	40724	770.425	3	2308.25	2308.25	0.7	56	150	172	R	SGTDTVTVGGVSAKDISLFTIIK	Q		1	3793	E03024_MS22-049_MetO18_J3-Ox_engel_3.56424.56424.3.dta	1	4.80282e-05	A0A060ST91_PYCCI	Peptidase A1 domain-containing protein OS=Pycnoporus cinnabarinus OX=5643 GN=BN946_scf184775.g22 PE=3 SV=1
F230060.dat	E03024_MS22-049_MetO18_J3-Ox_engel_3@40725	9	40725	770.426	3	2308.26	2308.25	1.7	35	150	172	R	SGTDTVTVGGVSAKDISLFTIIK	Q		1	3783	E03024_MS22-049_MetO18_J3-Ox_engel_3.56216.56216.3.dta	1	0.00616685	A0A060ST91_PYCCI	Peptidase A1 domain-containing protein OS=Pycnoporus cinnabarinus OX=5643 GN=BN946_scf184775.g22 PE=3 SV=1
F230060.dat	E03024_MS22-049_MetO18_J3-Ox_engel_3@40740	21	40740	1155.58	2	2309.14	2309.14	-0.3	118	50	72	K	AAADSACSTVTIPTSTTLSIQSK	L	Carbamidomethyl (C) [7]	0	2819	E03024_MS22-049_MetO18_J3-Ox_engel_3.37039.37039.2.dta	1	1.2761e-10	A0A060SK22_PYCCI	Uncharacterized protein OS=Pycnoporus cinnabarinus OX=5643 GN=BN946_scf184985.g3 PE=3 SV=1
F230060.dat	E03024_MS22-049_MetO18_J3-Ox_engel_3@40742	21	40742	770.722	3	2309.14	2309.14	0.7	50	50	72	K	AAADSACSTVTIPTSTTLSIQSK	L	Carbamidomethyl (C) [7]	0	2829	E03024_MS22-049_MetO18_J3-Ox_engel_3.37243.37243.3.dta	1	0.000914995	A0A060SK22_PYCCI	Uncharacterized protein OS=Pycnoporus cinnabarinus OX=5643 GN=BN946_scf184985.g3 PE=3 SV=1
F230060.dat	E03024_MS22-049_MetO18_J3-Ox_engel_3@40743	21	40743	770.722	3	2309.14	2309.14	0.7	51	50	72	K	AAADSACSTVTIPTSTTLSIQSK	L	Carbamidomethyl (C) [7]	0	2818	E03024_MS22-049_MetO18_J3-Ox_engel_3.37016.37016.3.dta	1	0.000607322	A0A060SK22_PYCCI	Uncharacterized protein OS=Pycnoporus cinnabarinus OX=5643 GN=BN946_scf184985.g3 PE=3 SV=1
F230060.dat	E03024_MS22-049_MetO18_J3-Ox_engel_3@40868	1	40868	1157.04	2	2312.06	2312.06	0.1	66	275	296	K	ALYISYSDGAGPYDGTTGSVYR	Y		0	3074	E03024_MS22-049_MetO18_J3-Ox_engel_3.42121.42121.2.dta	1	1.8863e-05	A0A060SCW9_PYCCI	Glycoside Hydrolase Family 74 / Carbohydrate-Binding Module Family 1 protein OS=Pycnoporus cinnabarinus OX=5643 GN=BN946_scf184977.g4 PE=4 SV=1
F230060.dat	E03024_MS22-049_MetO18_J3-Ox_engel_3@40869	1	40869	771.694	3	2312.06	2312.06	0.4	51	275	296	K	ALYISYSDGAGPYDGTTGSVYR	Y		0	3055	E03024_MS22-049_MetO18_J3-Ox_engel_3.41747.41747.3.dta	1	0.000584265	A0A060SCW9_PYCCI	Glycoside Hydrolase Family 74 / Carbohydrate-Binding Module Family 1 protein OS=Pycnoporus cinnabarinus OX=5643 GN=BN946_scf184977.g4 PE=4 SV=1
F230060.dat	E03024_MS22-049_MetO18_J3-Ox_engel_3@4087	26	4087	452.707	2	903.398	903.401	-2.6	43	324	331	K	SFTMSTSK	G	Oxidation (M) [4]	0	1220	E03024_MS22-049_MetO18_J3-Ox_engel_3.8213.8213.2.dta	1	0.000239646	A0A060SKY4_PYCCI	Ribonuclease T(2) OS=Pycnoporus cinnabarinus OX=5643 GN=BN946_scf185007.g162 PE=3 SV=1
F230060.dat	E03024_MS22-049_MetO18_J3-Ox_engel_3@40870	1	40870	771.694	3	2312.06	2312.06	0.4	52	275	296	K	ALYISYSDGAGPYDGTTGSVYR	Y		0	3067	E03024_MS22-049_MetO18_J3-Ox_engel_3.41977.41977.3.dta	1	0.000433121	A0A060SCW9_PYCCI	Glycoside Hydrolase Family 74 / Carbohydrate-Binding Module Family 1 protein OS=Pycnoporus cinnabarinus OX=5643 GN=BN946_scf184977.g4 PE=4 SV=1
F230060.dat	E03024_MS22-049_MetO18_J3-Ox_engel_3@40871	1	40871	1157.04	2	2312.06	2312.06	0.5	125	275	296	K	ALYISYSDGAGPYDGTTGSVYR	Y		0	3064	E03024_MS22-049_MetO18_J3-Ox_engel_3.41908.41908.2.dta	1	2.36807e-11	A0A060SCW9_PYCCI	Glycoside Hydrolase Family 74 / Carbohydrate-Binding Module Family 1 protein OS=Pycnoporus cinnabarinus OX=5643 GN=BN946_scf184977.g4 PE=4 SV=1
F230060.dat	E03024_MS22-049_MetO18_J3-Ox_engel_3@40875	1	40875	1157.04	2	2312.06	2312.06	1.9	40	275	296	K	ALYISYSDGAGPYDGTTGSVYR	Y		0	3096	E03024_MS22-049_MetO18_J3-Ox_engel_3.42561.42561.2.dta	1	0.00698612	A0A060SCW9_PYCCI	Glycoside Hydrolase Family 74 / Carbohydrate-Binding Module Family 1 protein OS=Pycnoporus cinnabarinus OX=5643 GN=BN946_scf184977.g4 PE=4 SV=1
F230060.dat	E03024_MS22-049_MetO18_J3-Ox_engel_3@40896	23	40896	772.086	3	2313.24	2313.24	0.1	47	703	724	K	KLQMTLLNPPSGATITTADAVR	L	Oxidation (M) [4]	1	2567	E03024_MS22-049_MetO18_J3-Ox_engel_3.32052.32052.3.dta	1	0.000605367	A0A060SFK1_PYCCI	Uncharacterized protein OS=Pycnoporus cinnabarinus OX=5643 GN=BN946_scf185007.g40 PE=3 SV=1
F230060.dat	E03024_MS22-049_MetO18_J3-Ox_engel_3@4090	26	4090	452.707	2	903.4	903.401	-0.3	43	324	331	K	SFTMSTSK	G	Oxidation (M) [4]	0	776	E03024_MS22-049_MetO18_J3-Ox_engel_3.2360.2360.2.dta	1	0.000338461	A0A060SKY4_PYCCI	Ribonuclease T(2) OS=Pycnoporus cinnabarinus OX=5643 GN=BN946_scf185007.g162 PE=3 SV=1
F230060.dat	E03024_MS22-049_MetO18_J3-Ox_engel_3@40921	23	40921	772.754	3	2315.24	2315.24	0.3	61	703	724	K	KLQMTLLNPPSGATITTADAVR	L	Oxydation-18O (M) [4]	1	2582	E03024_MS22-049_MetO18_J3-Ox_engel_3.32343.32343.3.dta	1	2.14675e-05	A0A060SFK1_PYCCI	Uncharacterized protein OS=Pycnoporus cinnabarinus OX=5643 GN=BN946_scf185007.g40 PE=3 SV=1
F230060.dat	E03024_MS22-049_MetO18_J3-Ox_engel_3@40922	23	40922	772.754	3	2315.24	2315.24	0.3	58	703	724	K	KLQMTLLNPPSGATITTADAVR	L	Oxydation-18O (M) [4]	1	2573	E03024_MS22-049_MetO18_J3-Ox_engel_3.32167.32167.3.dta	1	4.21484e-05	A0A060SFK1_PYCCI	Uncharacterized protein OS=Pycnoporus cinnabarinus OX=5643 GN=BN946_scf185007.g40 PE=3 SV=1
F230060.dat	E03024_MS22-049_MetO18_J3-Ox_engel_3@40923	23	40923	772.755	3	2315.24	2315.24	0.5	69	703	724	K	KLQMTLLNPPSGATITTADAVR	L	Oxydation-18O (M) [4]	1	2584	E03024_MS22-049_MetO18_J3-Ox_engel_3.32396.32396.3.dta	1	3.2314e-06	A0A060SFK1_PYCCI	Uncharacterized protein OS=Pycnoporus cinnabarinus OX=5643 GN=BN946_scf185007.g40 PE=3 SV=1
F230060.dat	E03024_MS22-049_MetO18_J3-Ox_engel_3@40924	23	40924	772.755	3	2315.24	2315.24	0.9	48	703	724	K	KLQMTLLNPPSGATITTADAVR	L	Oxydation-18O (P) [9]	1	2562	E03024_MS22-049_MetO18_J3-Ox_engel_3.31956.31956.3.dta	1	0.000384337	A0A060SFK1_PYCCI	Uncharacterized protein OS=Pycnoporus cinnabarinus OX=5643 GN=BN946_scf185007.g40 PE=3 SV=1
F230060.dat	E03024_MS22-049_MetO18_J3-Ox_engel_3@40941	67	40941	773.085	3	2316.23	2316.23	0.1	56	225	246	R	LAEYANDLLSLGVDGLRLDAAK	H		1	4124	E03024_MS22-049_MetO18_J3-Ox_engel_3.63017.63017.3.dta	1	7.78645e-05	A0A060S3R1_PYCCI	Alpha-amylase OS=Pycnoporus cinnabarinus OX=5643 GN=BN946_scf184992.g11 PE=3 SV=1
F230060.dat	E03024_MS22-049_MetO18_J3-Ox_engel_3@40956	43	40956	773.392	3	2317.16	2317.16	0.2	73	214	236	R	VVETGESSTSQHFTAVAIAQGAK	H		0	2062	E03024_MS22-049_MetO18_J3-Ox_engel_3.22068.22068.3.dta	1	3.95808e-06	A0A060STV8_PYCCI	Uncharacterized protein OS=Pycnoporus cinnabarinus OX=5643 GN=BN946_scf184936.g11 PE=4 SV=1
F230060.dat	E03024_MS22-049_MetO18_J3-Ox_engel_3@40976	94	40976	773.688	3	2318.04	2318.04	-0.5	77	161	180	R	AQVFFPSCWDGVNLDSPDHK	S	Carbamidomethyl (C) [8]	0	3460	E03024_MS22-049_MetO18_J3-Ox_engel_3.49766.49766.3.dta	1	1.34322e-06	A0A060SFH9_PYCCI	DUF1996 domain-containing protein OS=Pycnoporus cinnabarinus OX=5643 GN=BN946_scf184844.g8 PE=4 SV=1
F230060.dat	E03024_MS22-049_MetO18_J3-Ox_engel_3@41037	4	41037	774.629	3	2320.86	2320.86	0.4	43	258	277	R	CESATQCGDGDDRYDGICDK	D	Carbamidomethyl (C) [1], Carbamidomethyl (C) [7], Carbamidomethyl (C) [18]	1	1265	E03024_MS22-049_MetO18_J3-Ox_engel_3.8994.8994.3.dta	1	5.66122e-05	A0A060ST00_PYCCI	Glucanase OS=Pycnoporus cinnabarinus OX=5643 GN=BN946_scf184969.g23 PE=3 SV=1
F230060.dat	E03024_MS22-049_MetO18_J3-Ox_engel_3@41038	4	41038	774.629	3	2320.87	2320.86	0.9	39	258	277	R	CESATQCGDGDDRYDGICDK	D	Carbamidomethyl (C) [1], Carbamidomethyl (C) [7], Carbamidomethyl (C) [18]	1	1255	E03024_MS22-049_MetO18_J3-Ox_engel_3.8853.8853.3.dta	1	0.00018253	A0A060ST00_PYCCI	Glucanase OS=Pycnoporus cinnabarinus OX=5643 GN=BN946_scf184969.g23 PE=3 SV=1
F230060.dat	E03024_MS22-049_MetO18_J3-Ox_engel_3@41147	7	41147	776.383	3	2326.13	2326.12	2.1	43	175	196	K	GDGFDLGKPAEYGTYLGNSPIR	G		0	3185	E03024_MS22-049_MetO18_J3-Ox_engel_3.44322.44322.3.dta	1	0.00411573	A0A060STK0_PYCCI	Glycoside Hydrolase Family 92 protein OS=Pycnoporus cinnabarinus OX=5643 GN=BN946_scf184969.g71 PE=4 SV=1
F230060.dat	E03024_MS22-049_MetO18_J3-Ox_engel_3@41215	4	41215	1166.51	2	2331.01	2331.01	-0.1	58	341	361	K	TNIPGMAAYDSITDDFCNAQK	Q	Carbamidomethyl (C) [17]	0	3669	E03024_MS22-049_MetO18_J3-Ox_engel_3.53926.53926.2.dta	1	5.80475e-05	A0A060ST00_PYCCI	Glucanase OS=Pycnoporus cinnabarinus OX=5643 GN=BN946_scf184969.g23 PE=3 SV=1
F230060.dat	E03024_MS22-049_MetO18_J3-Ox_engel_3@41216	4	41216	1166.51	2	2331.01	2331.01	0.1	79	341	361	K	TNIPGMAAYDSITDDFCNAQK	Q	Carbamidomethyl (C) [17]	0	3658	E03024_MS22-049_MetO18_J3-Ox_engel_3.53717.53717.2.dta	1	5.03795e-07	A0A060ST00_PYCCI	Glucanase OS=Pycnoporus cinnabarinus OX=5643 GN=BN946_scf184969.g23 PE=3 SV=1
F230060.dat	E03024_MS22-049_MetO18_J3-Ox_engel_3@41217	4	41217	778.013	3	2331.02	2331.01	0.5	73	341	361	K	TNIPGMAAYDSITDDFCNAQK	Q	Carbamidomethyl (C) [17]	0	3666	E03024_MS22-049_MetO18_J3-Ox_engel_3.53864.53864.3.dta	1	2.16719e-06	A0A060ST00_PYCCI	Glucanase OS=Pycnoporus cinnabarinus OX=5643 GN=BN946_scf184969.g23 PE=3 SV=1
F230060.dat	E03024_MS22-049_MetO18_J3-Ox_engel_3@41218	4	41218	778.013	3	2331.02	2331.01	0.8	84	341	361	K	TNIPGMAAYDSITDDFCNAQK	Q	Carbamidomethyl (C) [17]	0	3676	E03024_MS22-049_MetO18_J3-Ox_engel_3.54073.54073.3.dta	1	1.71507e-07	A0A060ST00_PYCCI	Glucanase OS=Pycnoporus cinnabarinus OX=5643 GN=BN946_scf184969.g23 PE=3 SV=1
F230060.dat	E03024_MS22-049_MetO18_J3-Ox_engel_3@41228	48	41228	1167.1	2	2332.19	2332.19	0.6	60	200	220	R	SSVFYNVLGQDFVTIAFQAAR	A		0	4265	E03024_MS22-049_MetO18_J3-Ox_engel_3.65844.65844.2.dta	1	6.70239e-05	A0A060SAN9_PYCCI	Beta-xylanase OS=Pycnoporus cinnabarinus OX=5643 GN=BN946_scf184817.g18 PE=3 SV=1
F230060.dat	E03024_MS22-049_MetO18_J3-Ox_engel_3@41229	48	41229	778.403	3	2332.19	2332.19	1.2	55	200	220	R	SSVFYNVLGQDFVTIAFQAAR	A		0	4264	E03024_MS22-049_MetO18_J3-Ox_engel_3.65841.65841.3.dta	1	0.000206277	A0A060SAN9_PYCCI	Beta-xylanase OS=Pycnoporus cinnabarinus OX=5643 GN=BN946_scf184817.g18 PE=3 SV=1
F230060.dat	E03024_MS22-049_MetO18_J3-Ox_engel_3@41240	2	41240	1167.52	2	2333.03	2333.03	-0.7	83	340	360	K	TNIPGMATYDSITDSFCNAQK	Q	Carbamidomethyl (C) [17]	0	3537	E03024_MS22-049_MetO18_J3-Ox_engel_3.51310.51310.2.dta	1	2.86187e-07	A0A060SFM6_PYCCI	Glucanase OS=Pycnoporus cinnabarinus OX=5643 GN=BN946_scf185007.g75 PE=3 SV=1
F230060.dat	E03024_MS22-049_MetO18_J3-Ox_engel_3@41241	2	41241	778.684	3	2333.03	2333.03	0.4	63	340	360	K	TNIPGMATYDSITDSFCNAQK	Q	Carbamidomethyl (C) [17]	0	3538	E03024_MS22-049_MetO18_J3-Ox_engel_3.51325.51325.3.dta	1	2.6239e-05	A0A060SFM6_PYCCI	Glucanase OS=Pycnoporus cinnabarinus OX=5643 GN=BN946_scf185007.g75 PE=3 SV=1
F230060.dat	E03024_MS22-049_MetO18_J3-Ox_engel_3@41242	2	41242	778.685	3	2333.03	2333.03	0.9	79	340	360	K	TNIPGMATYDSITDSFCNAQK	Q	Carbamidomethyl (C) [17]	0	3548	E03024_MS22-049_MetO18_J3-Ox_engel_3.51535.51535.3.dta	1	6.30991e-07	A0A060SFM6_PYCCI	Glucanase OS=Pycnoporus cinnabarinus OX=5643 GN=BN946_scf185007.g75 PE=3 SV=1
F230060.dat	E03024_MS22-049_MetO18_J3-Ox_engel_3@41243	2	41243	1167.52	2	2333.03	2333.03	1.8	61	340	360	K	TNIPGMATYDSITDSFCNAQK	Q	Carbamidomethyl (C) [17]	0	3548	E03024_MS22-049_MetO18_J3-Ox_engel_3.51536.51536.2.dta	1	4.15875e-05	A0A060SFM6_PYCCI	Glucanase OS=Pycnoporus cinnabarinus OX=5643 GN=BN946_scf185007.g75 PE=3 SV=1
F230060.dat	E03024_MS22-049_MetO18_J3-Ox_engel_3@4129	26	4129	453.71	2	905.405	905.405	0	39	324	331	K	SFTMSTSK	G	Oxydation-18O (M) [4]	0	775	E03024_MS22-049_MetO18_J3-Ox_engel_3.2352.2352.2.dta	1	0.000987705	A0A060SKY4_PYCCI	Ribonuclease T(2) OS=Pycnoporus cinnabarinus OX=5643 GN=BN946_scf185007.g162 PE=3 SV=1
F230060.dat	E03024_MS22-049_MetO18_J3-Ox_engel_3@41316	89	41316	779.71	3	2336.11	2336.11	1.1	71	57	79	K	DGATSGSQCANIVSLSGNTIAWK	T	Carbamidomethyl (C) [9]	0	3436	E03024_MS22-049_MetO18_J3-Ox_engel_3.49290.49290.3.dta	1	8.60512e-06	A0A060S792_PYCCI	Glycoside Hydrolase Family 12 protein OS=Pycnoporus cinnabarinus OX=5643 GN=BN946_scf184806.g33 PE=3 SV=1
F230060.dat	E03024_MS22-049_MetO18_J3-Ox_engel_3@41378	14	41378	1171.55	2	2341.09	2341.09	1.3	72	340	360	K	TNIPGLATFDSITDEFCNAQK	Q	Carbamidomethyl (C) [17]	0	4222	E03024_MS22-049_MetO18_J3-Ox_engel_3.64981.64981.2.dta	1	5.17606e-06	A0A060SMU8_PYCCI	Glucanase OS=Pycnoporus cinnabarinus OX=5643 GN=BN946_scf184935.g52 PE=3 SV=1
F230060.dat	E03024_MS22-049_MetO18_J3-Ox_engel_3@41383	79	41383	781.395	3	2341.16	2341.17	-0.9	84	154	175	K	VAQNIPASTSTNSEDFHVGVLR	I		0	2457	E03024_MS22-049_MetO18_J3-Ox_engel_3.29849.29849.3.dta	1	2.96063e-07	A0A060SSA3_PYCCI	Carbohydrate-Binding Module Family 1 / Glycoside Hydrolase Family 131 protein OS=Pycnoporus cinnabarinus OX=5643 GN=BN946_scf184654.g6 PE=4 SV=1
F230060.dat	E03024_MS22-049_MetO18_J3-Ox_engel_3@41384	79	41384	781.396	3	2341.17	2341.17	0.4	123	154	175	K	VAQNIPASTSTNSEDFHVGVLR	I		0	2468	E03024_MS22-049_MetO18_J3-Ox_engel_3.30065.30065.3.dta	1	4.21877e-11	A0A060SSA3_PYCCI	Carbohydrate-Binding Module Family 1 / Glycoside Hydrolase Family 131 protein OS=Pycnoporus cinnabarinus OX=5643 GN=BN946_scf184654.g6 PE=4 SV=1
F230060.dat	E03024_MS22-049_MetO18_J3-Ox_engel_3@41426	24	41426	782.719	3	2345.13	2345.13	0.8	61	230	251	R	GTHTPEGDAMVQTIFSGLAELR	A	Oxidation (M) [10]	0	3601	E03024_MS22-049_MetO18_J3-Ox_engel_3.52600.52600.3.dta	1	7.55848e-05	A0A060SP82_PYCCI	Carbohydrate Esterase Family 16 protein OS=Pycnoporus cinnabarinus OX=5643 GN=BN946_scf184751.g9 PE=4 SV=1
F230060.dat	E03024_MS22-049_MetO18_J3-Ox_engel_3@41454	4	41454	783.343	3	2347.01	2347.01	-0.8	58	341	361	K	TNIPGMAAYDSITDDFCNAQK	Q	Oxidation (M) [6], Carbamidomethyl (C) [17]	0	3321	E03024_MS22-049_MetO18_J3-Ox_engel_3.47034.47034.3.dta	1	5.53479e-05	A0A060ST00_PYCCI	Glucanase OS=Pycnoporus cinnabarinus OX=5643 GN=BN946_scf184969.g23 PE=3 SV=1
F230060.dat	E03024_MS22-049_MetO18_J3-Ox_engel_3@41460	24	41460	783.385	3	2347.13	2347.14	-0.8	69	230	251	R	GTHTPEGDAMVQTIFSGLAELR	A	Oxydation-18O (P) [5]	0	3619	E03024_MS22-049_MetO18_J3-Ox_engel_3.52951.52951.3.dta	1	1.20554e-05	A0A060SP82_PYCCI	Carbohydrate Esterase Family 16 protein OS=Pycnoporus cinnabarinus OX=5643 GN=BN946_scf184751.g9 PE=4 SV=1
F230060.dat	E03024_MS22-049_MetO18_J3-Ox_engel_3@41461	24	41461	783.386	3	2347.14	2347.14	-0.6	53	230	251	R	GTHTPEGDAMVQTIFSGLAELR	A	Oxydation-18O (P) [5]	0	3598	E03024_MS22-049_MetO18_J3-Ox_engel_3.52527.52527.3.dta	1	0.000504714	A0A060SP82_PYCCI	Carbohydrate Esterase Family 16 protein OS=Pycnoporus cinnabarinus OX=5643 GN=BN946_scf184751.g9 PE=4 SV=1
F230060.dat	E03024_MS22-049_MetO18_J3-Ox_engel_3@41463	24	41463	783.386	3	2347.14	2347.14	0.3	86	230	251	R	GTHTPEGDAMVQTIFSGLAELR	A	Oxydation-18O (P) [5]	0	3609	E03024_MS22-049_MetO18_J3-Ox_engel_3.52754.52754.3.dta	1	2.66278e-07	A0A060SP82_PYCCI	Carbohydrate Esterase Family 16 protein OS=Pycnoporus cinnabarinus OX=5643 GN=BN946_scf184751.g9 PE=4 SV=1
F230060.dat	E03024_MS22-049_MetO18_J3-Ox_engel_3@41464	24	41464	783.386	3	2347.14	2347.14	0.3	86	230	251	R	GTHTPEGDAMVQTIFSGLAELR	A	Oxydation-18O (P) [5]	0	3614	E03024_MS22-049_MetO18_J3-Ox_engel_3.52844.52844.3.dta	1	2.49396e-07	A0A060SP82_PYCCI	Carbohydrate Esterase Family 16 protein OS=Pycnoporus cinnabarinus OX=5643 GN=BN946_scf184751.g9 PE=4 SV=1
F230060.dat	E03024_MS22-049_MetO18_J3-Ox_engel_3@41492	2	41492	1175.51	2	2349.01	2349.01	-1.4	35	340	360	K	TNIPGMATYDSITDSFCNAQK	Q	Pro->pyro-Glu-18O (P) [4], Carbamidomethyl (C) [17]	0	3154	E03024_MS22-049_MetO18_J3-Ox_engel_3.43721.43721.2.dta	1	0.0122605	A0A060SFM6_PYCCI	Glucanase OS=Pycnoporus cinnabarinus OX=5643 GN=BN946_scf185007.g75 PE=3 SV=1
F230060.dat	E03024_MS22-049_MetO18_J3-Ox_engel_3@41495	4	41495	1175.51	2	2349.01	2349.01	-0.8	82	341	361	K	TNIPGMAAYDSITDDFCNAQK	Q	Oxydation-18O (M) [6], Carbamidomethyl (C) [17]	0	3331	E03024_MS22-049_MetO18_J3-Ox_engel_3.47235.47235.2.dta	1	2.22567e-07	A0A060ST00_PYCCI	Glucanase OS=Pycnoporus cinnabarinus OX=5643 GN=BN946_scf184969.g23 PE=3 SV=1
F230060.dat	E03024_MS22-049_MetO18_J3-Ox_engel_3@41497	4	41497	784.011	3	2349.01	2349.01	-0.6	75	341	361	K	TNIPGMAAYDSITDDFCNAQK	Q	Oxydation-18O (P) [4], Carbamidomethyl (C) [17]	0	3278	E03024_MS22-049_MetO18_J3-Ox_engel_3.46184.46184.3.dta	1	1.3767e-06	A0A060ST00_PYCCI	Glucanase OS=Pycnoporus cinnabarinus OX=5643 GN=BN946_scf184969.g23 PE=3 SV=1
F230060.dat	E03024_MS22-049_MetO18_J3-Ox_engel_3@41498	4	41498	784.011	3	2349.01	2349.01	-0.5	76	341	361	K	TNIPGMAAYDSITDDFCNAQK	Q	Oxydation-18O (P) [4], Carbamidomethyl (C) [17]	0	3282	E03024_MS22-049_MetO18_J3-Ox_engel_3.46268.46268.3.dta	1	1.07775e-06	A0A060ST00_PYCCI	Glucanase OS=Pycnoporus cinnabarinus OX=5643 GN=BN946_scf184969.g23 PE=3 SV=1
F230060.dat	E03024_MS22-049_MetO18_J3-Ox_engel_3@41500	4	41500	784.012	3	2349.01	2349.01	-0.3	64	341	361	K	TNIPGMAAYDSITDDFCNAQK	Q	Oxydation-18O (P) [4], Carbamidomethyl (C) [17]	0	3333	E03024_MS22-049_MetO18_J3-Ox_engel_3.47276.47276.3.dta	1	1.59011e-05	A0A060ST00_PYCCI	Glucanase OS=Pycnoporus cinnabarinus OX=5643 GN=BN946_scf184969.g23 PE=3 SV=1
F230060.dat	E03024_MS22-049_MetO18_J3-Ox_engel_3@41501	4	41501	1175.51	2	2349.01	2349.01	-0.3	66	341	361	K	TNIPGMAAYDSITDDFCNAQK	Q	Oxydation-18O (P) [4], Carbamidomethyl (C) [17]	0	3291	E03024_MS22-049_MetO18_J3-Ox_engel_3.46437.46437.2.dta	1	9.02271e-06	A0A060ST00_PYCCI	Glucanase OS=Pycnoporus cinnabarinus OX=5643 GN=BN946_scf184969.g23 PE=3 SV=1
F230060.dat	E03024_MS22-049_MetO18_J3-Ox_engel_3@41502	4	41502	1175.51	2	2349.01	2349.01	-0.3	84	341	361	K	TNIPGMAAYDSITDDFCNAQK	Q	Oxydation-18O (M) [6], Carbamidomethyl (C) [17]	0	3280	E03024_MS22-049_MetO18_J3-Ox_engel_3.46229.46229.2.dta	1	1.50431e-07	A0A060ST00_PYCCI	Glucanase OS=Pycnoporus cinnabarinus OX=5643 GN=BN946_scf184969.g23 PE=3 SV=1
F230060.dat	E03024_MS22-049_MetO18_J3-Ox_engel_3@41503	4	41503	1175.51	2	2349.01	2349.01	-0.3	69	341	361	K	TNIPGMAAYDSITDDFCNAQK	Q	Oxydation-18O (M) [6], Carbamidomethyl (C) [17]	0	3280	E03024_MS22-049_MetO18_J3-Ox_engel_3.46226.46226.2.dta	1	5.09726e-06	A0A060ST00_PYCCI	Glucanase OS=Pycnoporus cinnabarinus OX=5643 GN=BN946_scf184969.g23 PE=3 SV=1
F230060.dat	E03024_MS22-049_MetO18_J3-Ox_engel_3@41504	4	41504	1175.51	2	2349.01	2349.01	-0.3	59	341	361	K	TNIPGMAAYDSITDDFCNAQK	Q	Oxydation-18O (P) [4], Carbamidomethyl (C) [17]	0	3334	E03024_MS22-049_MetO18_J3-Ox_engel_3.47297.47297.2.dta	1	5.26426e-05	A0A060ST00_PYCCI	Glucanase OS=Pycnoporus cinnabarinus OX=5643 GN=BN946_scf184969.g23 PE=3 SV=1
F230060.dat	E03024_MS22-049_MetO18_J3-Ox_engel_3@41505	4	41505	784.012	3	2349.01	2349.01	-0.2	64	341	361	K	TNIPGMAAYDSITDDFCNAQK	Q	Oxydation-18O (P) [4], Carbamidomethyl (C) [17]	0	3332	E03024_MS22-049_MetO18_J3-Ox_engel_3.47255.47255.3.dta	1	1.60987e-05	A0A060ST00_PYCCI	Glucanase OS=Pycnoporus cinnabarinus OX=5643 GN=BN946_scf184969.g23 PE=3 SV=1
F230060.dat	E03024_MS22-049_MetO18_J3-Ox_engel_3@41508	4	41508	1175.51	2	2349.01	2349.01	0.3	56	341	361	K	TNIPGMAAYDSITDDFCNAQK	Q	Oxydation-18O (M) [6], Carbamidomethyl (C) [17]	0	3324	E03024_MS22-049_MetO18_J3-Ox_engel_3.47087.47087.2.dta	1	9.21984e-05	A0A060ST00_PYCCI	Glucanase OS=Pycnoporus cinnabarinus OX=5643 GN=BN946_scf184969.g23 PE=3 SV=1
F230060.dat	E03024_MS22-049_MetO18_J3-Ox_engel_3@41509	4	41509	784.012	3	2349.01	2349.01	0.3	66	341	361	K	TNIPGMAAYDSITDDFCNAQK	Q	Oxydation-18O (P) [4], Carbamidomethyl (C) [17]	0	3342	E03024_MS22-049_MetO18_J3-Ox_engel_3.47465.47465.3.dta	1	1.14478e-05	A0A060ST00_PYCCI	Glucanase OS=Pycnoporus cinnabarinus OX=5643 GN=BN946_scf184969.g23 PE=3 SV=1
F230060.dat	E03024_MS22-049_MetO18_J3-Ox_engel_3@41510	4	41510	784.012	3	2349.01	2349.01	0.3	84	341	361	K	TNIPGMAAYDSITDDFCNAQK	Q	Oxydation-18O (P) [4], Carbamidomethyl (C) [17]	0	3272	E03024_MS22-049_MetO18_J3-Ox_engel_3.46059.46059.3.dta	1	1.71287e-07	A0A060ST00_PYCCI	Glucanase OS=Pycnoporus cinnabarinus OX=5643 GN=BN946_scf184969.g23 PE=3 SV=1
F230060.dat	E03024_MS22-049_MetO18_J3-Ox_engel_3@41511	4	41511	784.012	3	2349.01	2349.01	0.5	70	341	361	K	TNIPGMAAYDSITDDFCNAQK	Q	Oxydation-18O (P) [4], Carbamidomethyl (C) [17]	0	3289	E03024_MS22-049_MetO18_J3-Ox_engel_3.46394.46394.3.dta	1	4.56482e-06	A0A060ST00_PYCCI	Glucanase OS=Pycnoporus cinnabarinus OX=5643 GN=BN946_scf184969.g23 PE=3 SV=1
F230060.dat	E03024_MS22-049_MetO18_J3-Ox_engel_3@41512	4	41512	1175.51	2	2349.01	2349.01	0.5	78	341	361	K	TNIPGMAAYDSITDDFCNAQK	Q	Oxydation-18O (P) [4], Carbamidomethyl (C) [17]	0	3320	E03024_MS22-049_MetO18_J3-Ox_engel_3.47019.47019.2.dta	1	7.3354e-07	A0A060ST00_PYCCI	Glucanase OS=Pycnoporus cinnabarinus OX=5643 GN=BN946_scf184969.g23 PE=3 SV=1
F230060.dat	E03024_MS22-049_MetO18_J3-Ox_engel_3@41513	4	41513	784.012	3	2349.02	2349.01	0.6	83	341	361	K	TNIPGMAAYDSITDDFCNAQK	Q	Oxydation-18O (P) [4], Carbamidomethyl (C) [17]	0	3293	E03024_MS22-049_MetO18_J3-Ox_engel_3.46482.46482.3.dta	1	2.0989e-07	A0A060ST00_PYCCI	Glucanase OS=Pycnoporus cinnabarinus OX=5643 GN=BN946_scf184969.g23 PE=3 SV=1
F230060.dat	E03024_MS22-049_MetO18_J3-Ox_engel_3@41514	4	41514	784.012	3	2349.02	2349.01	0.6	60	341	361	K	TNIPGMAAYDSITDDFCNAQK	Q	Oxydation-18O (P) [4], Carbamidomethyl (C) [17]	0	3321	E03024_MS22-049_MetO18_J3-Ox_engel_3.47046.47046.3.dta	1	4.1975e-05	A0A060ST00_PYCCI	Glucanase OS=Pycnoporus cinnabarinus OX=5643 GN=BN946_scf184969.g23 PE=3 SV=1
F230060.dat	E03024_MS22-049_MetO18_J3-Ox_engel_3@41515	4	41515	1175.52	2	2349.02	2349.01	0.6	42	341	361	K	TNIPGMAAYDSITDDFCNAQK	Q	Oxydation-18O (P) [4], Carbamidomethyl (C) [17]	0	3269	E03024_MS22-049_MetO18_J3-Ox_engel_3.46000.46000.2.dta	1	0.00268284	A0A060ST00_PYCCI	Glucanase OS=Pycnoporus cinnabarinus OX=5643 GN=BN946_scf184969.g23 PE=3 SV=1
F230060.dat	E03024_MS22-049_MetO18_J3-Ox_engel_3@41516	4	41516	784.012	3	2349.02	2349.01	0.7	48	341	361	K	TNIPGMAAYDSITDDFCNAQK	Q	Oxydation-18O (P) [4], Carbamidomethyl (C) [17]	0	3349	E03024_MS22-049_MetO18_J3-Ox_engel_3.47601.47601.3.dta	1	0.000604033	A0A060ST00_PYCCI	Glucanase OS=Pycnoporus cinnabarinus OX=5643 GN=BN946_scf184969.g23 PE=3 SV=1
F230060.dat	E03024_MS22-049_MetO18_J3-Ox_engel_3@41517	4	41517	784.013	3	2349.02	2349.01	0.8	54	341	361	K	TNIPGMAAYDSITDDFCNAQK	Q	Oxydation-18O (P) [4], Carbamidomethyl (C) [17]	0	3353	E03024_MS22-049_MetO18_J3-Ox_engel_3.47676.47676.3.dta	1	0.000151423	A0A060ST00_PYCCI	Glucanase OS=Pycnoporus cinnabarinus OX=5643 GN=BN946_scf184969.g23 PE=3 SV=1
F230060.dat	E03024_MS22-049_MetO18_J3-Ox_engel_3@41518	4	41518	784.013	3	2349.02	2349.01	0.8	64	341	361	K	TNIPGMAAYDSITDDFCNAQK	Q	Oxydation-18O (P) [4], Carbamidomethyl (C) [17]	0	3299	E03024_MS22-049_MetO18_J3-Ox_engel_3.46604.46604.3.dta	1	1.70269e-05	A0A060ST00_PYCCI	Glucanase OS=Pycnoporus cinnabarinus OX=5643 GN=BN946_scf184969.g23 PE=3 SV=1
F230060.dat	E03024_MS22-049_MetO18_J3-Ox_engel_3@41521	4	41521	1175.52	2	2349.02	2349.01	1.8	65	341	361	K	TNIPGMAAYDSITDDFCNAQK	Q	Oxydation-18O (M) [6], Carbamidomethyl (C) [17]	0	3345	E03024_MS22-049_MetO18_J3-Ox_engel_3.47507.47507.2.dta	1	1.26899e-05	A0A060ST00_PYCCI	Glucanase OS=Pycnoporus cinnabarinus OX=5643 GN=BN946_scf184969.g23 PE=3 SV=1
F230060.dat	E03024_MS22-049_MetO18_J3-Ox_engel_3@41523	2	41523	1175.52	2	2349.02	2349.03	-0.9	103	340	360	K	TNIPGMATYDSITDSFCNAQK	Q	Oxidation (M) [6], Carbamidomethyl (C) [17]	0	3189	E03024_MS22-049_MetO18_J3-Ox_engel_3.44414.44414.2.dta	1	2.24265e-09	A0A060SFM6_PYCCI	Glucanase OS=Pycnoporus cinnabarinus OX=5643 GN=BN946_scf185007.g75 PE=3 SV=1
F230060.dat	E03024_MS22-049_MetO18_J3-Ox_engel_3@41556	2	41556	784.683	3	2351.03	2351.03	-1	70	340	360	K	TNIPGMATYDSITDSFCNAQK	Q	Oxydation-18O (P) [4], Carbamidomethyl (C) [17]	0	3140	E03024_MS22-049_MetO18_J3-Ox_engel_3.43436.43436.3.dta	1	4.85012e-06	A0A060SFM6_PYCCI	Glucanase OS=Pycnoporus cinnabarinus OX=5643 GN=BN946_scf185007.g75 PE=3 SV=1
F230060.dat	E03024_MS22-049_MetO18_J3-Ox_engel_3@41560	2	41560	784.684	3	2351.03	2351.03	0.1	55	340	360	K	TNIPGMATYDSITDSFCNAQK	Q	Oxydation-18O (P) [4], Carbamidomethyl (C) [17]	0	3198	E03024_MS22-049_MetO18_J3-Ox_engel_3.44588.44588.3.dta	1	0.000163806	A0A060SFM6_PYCCI	Glucanase OS=Pycnoporus cinnabarinus OX=5643 GN=BN946_scf185007.g75 PE=3 SV=1
F230060.dat	E03024_MS22-049_MetO18_J3-Ox_engel_3@41561	2	41561	1176.52	2	2351.03	2351.03	0.1	55	340	360	K	TNIPGMATYDSITDSFCNAQK	Q	Oxydation-18O (P) [4], Carbamidomethyl (C) [17]	0	3140	E03024_MS22-049_MetO18_J3-Ox_engel_3.43437.43437.2.dta	1	0.000177211	A0A060SFM6_PYCCI	Glucanase OS=Pycnoporus cinnabarinus OX=5643 GN=BN946_scf185007.g75 PE=3 SV=1
F230060.dat	E03024_MS22-049_MetO18_J3-Ox_engel_3@41562	2	41562	1176.52	2	2351.03	2351.03	0.1	77	340	360	K	TNIPGMATYDSITDSFCNAQK	Q	Oxydation-18O (P) [4], Carbamidomethyl (C) [17]	0	3198	E03024_MS22-049_MetO18_J3-Ox_engel_3.44589.44589.2.dta	1	1.00344e-06	A0A060SFM6_PYCCI	Glucanase OS=Pycnoporus cinnabarinus OX=5643 GN=BN946_scf185007.g75 PE=3 SV=1
F230060.dat	E03024_MS22-049_MetO18_J3-Ox_engel_3@41563	2	41563	1176.52	2	2351.03	2351.03	0.2	93	340	360	K	TNIPGMATYDSITDSFCNAQK	Q	Oxydation-18O (M) [6], Carbamidomethyl (C) [17]	0	3143	E03024_MS22-049_MetO18_J3-Ox_engel_3.43488.43488.2.dta	1	2.47239e-08	A0A060SFM6_PYCCI	Glucanase OS=Pycnoporus cinnabarinus OX=5643 GN=BN946_scf185007.g75 PE=3 SV=1
F230060.dat	E03024_MS22-049_MetO18_J3-Ox_engel_3@41565	2	41565	784.684	3	2351.03	2351.03	0.4	77	340	360	K	TNIPGMATYDSITDSFCNAQK	Q	Oxydation-18O (P) [4], Carbamidomethyl (C) [17]	0	3142	E03024_MS22-049_MetO18_J3-Ox_engel_3.43465.43465.3.dta	1	1.12483e-06	A0A060SFM6_PYCCI	Glucanase OS=Pycnoporus cinnabarinus OX=5643 GN=BN946_scf185007.g75 PE=3 SV=1
F230060.dat	E03024_MS22-049_MetO18_J3-Ox_engel_3@41567	2	41567	1176.52	2	2351.03	2351.03	0.6	95	340	360	K	TNIPGMATYDSITDSFCNAQK	Q	Oxydation-18O (M) [6], Carbamidomethyl (C) [17]	0	3200	E03024_MS22-049_MetO18_J3-Ox_engel_3.44638.44638.2.dta	1	1.57518e-08	A0A060SFM6_PYCCI	Glucanase OS=Pycnoporus cinnabarinus OX=5643 GN=BN946_scf185007.g75 PE=3 SV=1
F230060.dat	E03024_MS22-049_MetO18_J3-Ox_engel_3@41568	2	41568	1176.52	2	2351.03	2351.03	0.7	62	340	360	K	TNIPGMATYDSITDSFCNAQK	Q	Oxydation-18O (P) [4], Carbamidomethyl (C) [17]	0	3209	E03024_MS22-049_MetO18_J3-Ox_engel_3.44802.44802.2.dta	1	3.36442e-05	A0A060SFM6_PYCCI	Glucanase OS=Pycnoporus cinnabarinus OX=5643 GN=BN946_scf185007.g75 PE=3 SV=1
F230060.dat	E03024_MS22-049_MetO18_J3-Ox_engel_3@41569	2	41569	784.684	3	2351.03	2351.03	0.7	39	340	360	K	TNIPGMATYDSITDSFCNAQK	Q	Oxydation-18O (P) [4], Carbamidomethyl (C) [17]	0	3209	E03024_MS22-049_MetO18_J3-Ox_engel_3.44801.44801.3.dta	1	0.00676597	A0A060SFM6_PYCCI	Glucanase OS=Pycnoporus cinnabarinus OX=5643 GN=BN946_scf185007.g75 PE=3 SV=1
F230060.dat	E03024_MS22-049_MetO18_J3-Ox_engel_3@41570	2	41570	784.684	3	2351.03	2351.03	0.8	69	340	360	K	TNIPGMATYDSITDSFCNAQK	Q	Oxydation-18O (P) [4], Carbamidomethyl (C) [17]	0	3151	E03024_MS22-049_MetO18_J3-Ox_engel_3.43643.43643.3.dta	1	6.76683e-06	A0A060SFM6_PYCCI	Glucanase OS=Pycnoporus cinnabarinus OX=5643 GN=BN946_scf185007.g75 PE=3 SV=1
F230060.dat	E03024_MS22-049_MetO18_J3-Ox_engel_3@41571	2	41571	1176.52	2	2351.03	2351.03	1.1	79	340	360	K	TNIPGMATYDSITDSFCNAQK	Q	Oxydation-18O (M) [6], Carbamidomethyl (C) [17]	0	3188	E03024_MS22-049_MetO18_J3-Ox_engel_3.44378.44378.2.dta	1	6.23262e-07	A0A060SFM6_PYCCI	Glucanase OS=Pycnoporus cinnabarinus OX=5643 GN=BN946_scf185007.g75 PE=3 SV=1
F230060.dat	E03024_MS22-049_MetO18_J3-Ox_engel_3@41574	2	41574	1176.52	2	2351.03	2351.03	1.4	60	340	360	K	TNIPGMATYDSITDSFCNAQK	Q	Oxydation-18O (M) [6], Carbamidomethyl (C) [17]	0	3151	E03024_MS22-049_MetO18_J3-Ox_engel_3.43644.43644.2.dta	1	4.82505e-05	A0A060SFM6_PYCCI	Glucanase OS=Pycnoporus cinnabarinus OX=5643 GN=BN946_scf185007.g75 PE=3 SV=1
F230060.dat	E03024_MS22-049_MetO18_J3-Ox_engel_3@4162	34	4162	454.745	2	907.476	907.476	-0.1	51	119	127	K	SQYAAAGIK	L		0	1105	E03024_MS22-049_MetO18_J3-Ox_engel_3.7022.7022.2.dta	1	7.15833e-05	A0A060T0M8_PYCCI	Glycoside Hydrolase Family 18 protein OS=Pycnoporus cinnabarinus OX=5643 GN=BN946_scf184688.g3 PE=3 SV=1
F230060.dat	E03024_MS22-049_MetO18_J3-Ox_engel_3@4163	34	4163	454.745	2	907.476	907.476	0.1	41	119	127	K	SQYAAAGIK	L		0	1094	E03024_MS22-049_MetO18_J3-Ox_engel_3.6832.6832.2.dta	1	0.000669594	A0A060T0M8_PYCCI	Glycoside Hydrolase Family 18 protein OS=Pycnoporus cinnabarinus OX=5643 GN=BN946_scf184688.g3 PE=3 SV=1
F230060.dat	E03024_MS22-049_MetO18_J3-Ox_engel_3@41634	21	41634	1178.07	2	2354.12	2354.12	1.1	52	120	142	K	NIVLDGGGTIDGSGQAWYDAFAK	D		0	4039	E03024_MS22-049_MetO18_J3-Ox_engel_3.61317.61317.2.dta	1	0.000538545	A0A060SK22_PYCCI	Uncharacterized protein OS=Pycnoporus cinnabarinus OX=5643 GN=BN946_scf184985.g3 PE=3 SV=1
F230060.dat	E03024_MS22-049_MetO18_J3-Ox_engel_3@41677	2	41677	787.035	3	2358.08	2358.09	-2.2	69	156	177	K	LPCGLNGALYFVEMDADGGVSR	F	Oxydation-18O (M) [14], Carbamidomethyl (C) [3]	0	4024	E03024_MS22-049_MetO18_J3-Ox_engel_3.61028.61028.3.dta	1	9.76505e-06	A0A060SFM6_PYCCI	Glucanase OS=Pycnoporus cinnabarinus OX=5643 GN=BN946_scf185007.g75 PE=3 SV=1
F230060.dat	E03024_MS22-049_MetO18_J3-Ox_engel_3@41678	2	41678	1180.05	2	2358.08	2358.09	-2	69	156	177	K	LPCGLNGALYFVEMDADGGVSR	F	Oxydation-18O (M) [14], Carbamidomethyl (C) [3]	0	4025	E03024_MS22-049_MetO18_J3-Ox_engel_3.61046.61046.2.dta	1	9.66875e-06	A0A060SFM6_PYCCI	Glucanase OS=Pycnoporus cinnabarinus OX=5643 GN=BN946_scf185007.g75 PE=3 SV=1
F230060.dat	E03024_MS22-049_MetO18_J3-Ox_engel_3@41679	2	41679	787.036	3	2358.09	2358.09	0	62	156	177	K	LPCGLNGALYFVEMDADGGVSR	F	Oxydation-18O (M) [14], Carbamidomethyl (C) [3]	0	4035	E03024_MS22-049_MetO18_J3-Ox_engel_3.61251.61251.3.dta	1	6.12933e-05	A0A060SFM6_PYCCI	Glucanase OS=Pycnoporus cinnabarinus OX=5643 GN=BN946_scf185007.g75 PE=3 SV=1
F230060.dat	E03024_MS22-049_MetO18_J3-Ox_engel_3@41681	2	41681	1180.05	2	2358.09	2358.09	0.5	67	156	177	K	LPCGLNGALYFVEMDADGGVSR	F	Oxydation-18O (M) [14], Carbamidomethyl (C) [3]	0	4064	E03024_MS22-049_MetO18_J3-Ox_engel_3.61820.61820.2.dta	1	1.71082e-05	A0A060SFM6_PYCCI	Glucanase OS=Pycnoporus cinnabarinus OX=5643 GN=BN946_scf185007.g75 PE=3 SV=1
F230060.dat	E03024_MS22-049_MetO18_J3-Ox_engel_3@41682	2	41682	787.037	3	2358.09	2358.09	0.9	45	156	177	K	LPCGLNGALYFVEMDADGGVSR	F	Oxydation-18O (M) [14], Carbamidomethyl (C) [3]	0	4069	E03024_MS22-049_MetO18_J3-Ox_engel_3.61924.61924.3.dta	1	0.0028185	A0A060SFM6_PYCCI	Glucanase OS=Pycnoporus cinnabarinus OX=5643 GN=BN946_scf185007.g75 PE=3 SV=1
F230060.dat	E03024_MS22-049_MetO18_J3-Ox_engel_3@41683	2	41683	787.037	3	2358.09	2358.09	1	71	156	177	K	LPCGLNGALYFVEMDADGGVSR	F	Oxydation-18O (M) [14], Carbamidomethyl (C) [3]	0	4059	E03024_MS22-049_MetO18_J3-Ox_engel_3.61713.61713.3.dta	1	7.62964e-06	A0A060SFM6_PYCCI	Glucanase OS=Pycnoporus cinnabarinus OX=5643 GN=BN946_scf185007.g75 PE=3 SV=1
F230060.dat	E03024_MS22-049_MetO18_J3-Ox_engel_3@41686	2	41686	787.037	3	2358.09	2358.09	1.2	81	156	177	K	LPCGLNGALYFVEMDADGGVSR	F	Oxydation-18O (M) [14], Carbamidomethyl (C) [3]	0	4057	E03024_MS22-049_MetO18_J3-Ox_engel_3.61686.61686.3.dta	1	7.62873e-07	A0A060SFM6_PYCCI	Glucanase OS=Pycnoporus cinnabarinus OX=5643 GN=BN946_scf185007.g75 PE=3 SV=1
F230060.dat	E03024_MS22-049_MetO18_J3-Ox_engel_3@41751	4	41751	788.672	3	2362.99	2362.99	0	39	341	361	K	TNIPGMAAYDSITDDFCNAQK	Q	Pro->pyro-Glu (P) [4], Oxydation-18O (M) [6], Carbamidomethyl (C) [17]	0	3274	E03024_MS22-049_MetO18_J3-Ox_engel_3.46104.46104.3.dta	1	0.00402189	A0A060ST00_PYCCI	Glucanase OS=Pycnoporus cinnabarinus OX=5643 GN=BN946_scf184969.g23 PE=3 SV=1
F230060.dat	E03024_MS22-049_MetO18_J3-Ox_engel_3@41752	4	41752	1182.5	2	2362.99	2363	-4.7	41	341	361	K	TNIPGMAAYDSITDDFCNAQK	Q	Oxidation (P) [4], Oxidation (M) [6], Carbamidomethyl (C) [17]	0	3281	E03024_MS22-049_MetO18_J3-Ox_engel_3.46233.46233.2.dta	1	0.00228869	A0A060ST00_PYCCI	Glucanase OS=Pycnoporus cinnabarinus OX=5643 GN=BN946_scf184969.g23 PE=3 SV=1
F230060.dat	E03024_MS22-049_MetO18_J3-Ox_engel_3@41780	4	41780	789.007	3	2364	2363.99	4.6	36	341	361	K	TNIPGMAAYDSITDDFCNAQK	Q	Deamidated (NQ) [2], Oxidation (P) [4], Oxidation (M) [6], Carbamidomethyl (C) [17]	0	3273	E03024_MS22-049_MetO18_J3-Ox_engel_3.46075.46075.3.dta	1	0.00917231	A0A060ST00_PYCCI	Glucanase OS=Pycnoporus cinnabarinus OX=5643 GN=BN946_scf184969.g23 PE=3 SV=1
F230060.dat	E03024_MS22-049_MetO18_J3-Ox_engel_3@41799	2	41799	789.344	3	2365.01	2365.02	-4.8	43	340	360	K	TNIPGMATYDSITDSFCNAQK	Q	Oxidation (P) [4], Oxidation (M) [6], Carbamidomethyl (C) [17]	0	3196	E03024_MS22-049_MetO18_J3-Ox_engel_3.44555.44555.3.dta	1	0.00184103	A0A060SFM6_PYCCI	Glucanase OS=Pycnoporus cinnabarinus OX=5643 GN=BN946_scf185007.g75 PE=3 SV=1
F230060.dat	E03024_MS22-049_MetO18_J3-Ox_engel_3@41805	10	41805	1183.58	2	2365.14	2365.14	0.1	70	450	471	K	TDATVPDYVLGQYVTDDPAGIR	T		0	3787	E03024_MS22-049_MetO18_J3-Ox_engel_3.56293.56293.2.dta	1	9.52961e-06	A0A060SF78_PYCCI	Extracellular metalloproteinase OS=Pycnoporus cinnabarinus OX=5643 GN=BN946_scf185002.g21 PE=3 SV=1
F230060.dat	E03024_MS22-049_MetO18_J3-Ox_engel_3@41808	10	41808	1183.58	2	2365.14	2365.14	0.2	107	450	471	K	TDATVPDYVLGQYVTDDPAGIR	T		0	3798	E03024_MS22-049_MetO18_J3-Ox_engel_3.56508.56508.2.dta	1	2.19462e-09	A0A060SF78_PYCCI	Extracellular metalloproteinase OS=Pycnoporus cinnabarinus OX=5643 GN=BN946_scf185002.g21 PE=3 SV=1
F230060.dat	E03024_MS22-049_MetO18_J3-Ox_engel_3@41809	10	41809	789.389	3	2365.14	2365.14	0.5	52	450	471	K	TDATVPDYVLGQYVTDDPAGIR	T		0	3798	E03024_MS22-049_MetO18_J3-Ox_engel_3.56509.56509.3.dta	1	0.000677876	A0A060SF78_PYCCI	Extracellular metalloproteinase OS=Pycnoporus cinnabarinus OX=5643 GN=BN946_scf185002.g21 PE=3 SV=1
F230060.dat	E03024_MS22-049_MetO18_J3-Ox_engel_3@41811	28	41811	1183.59	2	2365.17	2365.17	-0.1	101	54	74	K	AGIVVASPNTENPNYLYTWTR	D		0	3521	E03024_MS22-049_MetO18_J3-Ox_engel_3.50989.50989.2.dta	1	6.74206e-09	A0A060SPL9_PYCCI	Glucan 1,4-alpha-glucosidase OS=Pycnoporus cinnabarinus OX=5643 GN=BN946_scf184622.g5 PE=3 SV=1
F230060.dat	E03024_MS22-049_MetO18_J3-Ox_engel_3@41812	28	41812	789.397	3	2365.17	2365.17	0.1	89	54	74	K	AGIVVASPNTENPNYLYTWTR	D		0	3521	E03024_MS22-049_MetO18_J3-Ox_engel_3.50990.50990.3.dta	1	1.01919e-07	A0A060SPL9_PYCCI	Glucan 1,4-alpha-glucosidase OS=Pycnoporus cinnabarinus OX=5643 GN=BN946_scf184622.g5 PE=3 SV=1
F230060.dat	E03024_MS22-049_MetO18_J3-Ox_engel_3@41813	28	41813	789.398	3	2365.17	2365.17	0.6	54	54	74	K	AGIVVASPNTENPNYLYTWTR	D		0	3511	E03024_MS22-049_MetO18_J3-Ox_engel_3.50780.50780.3.dta	1	0.000344466	A0A060SPL9_PYCCI	Glucan 1,4-alpha-glucosidase OS=Pycnoporus cinnabarinus OX=5643 GN=BN946_scf184622.g5 PE=3 SV=1
F230060.dat	E03024_MS22-049_MetO18_J3-Ox_engel_3@41814	28	41814	1183.59	2	2365.17	2365.17	1.7	69	54	74	K	AGIVVASPNTENPNYLYTWTR	D		0	3511	E03024_MS22-049_MetO18_J3-Ox_engel_3.50781.50781.2.dta	1	1.00402e-05	A0A060SPL9_PYCCI	Glucan 1,4-alpha-glucosidase OS=Pycnoporus cinnabarinus OX=5643 GN=BN946_scf184622.g5 PE=3 SV=1
F230060.dat	E03024_MS22-049_MetO18_J3-Ox_engel_3@41815	28	41815	789.399	3	2365.17	2365.17	1.7	44	54	74	K	AGIVVASPNTENPNYLYTWTR	D		0	3532	E03024_MS22-049_MetO18_J3-Ox_engel_3.51203.51203.3.dta	1	0.0030774	A0A060SPL9_PYCCI	Glucan 1,4-alpha-glucosidase OS=Pycnoporus cinnabarinus OX=5643 GN=BN946_scf184622.g5 PE=3 SV=1
F230060.dat	E03024_MS22-049_MetO18_J3-Ox_engel_3@41852	76	41852	790.354	3	2368.04	2368.04	0.5	45	27	47	R	EYDALGATDQGALHSCLDNYR	I	Carbamidomethyl (C) [16]	0	2669	E03024_MS22-049_MetO18_J3-Ox_engel_3.34071.34071.3.dta	1	0.00197102	A0A060SQB9_PYCCI	Uncharacterized protein OS=Pycnoporus cinnabarinus OX=5643 GN=BN946_scf184795.g7 PE=4 SV=1
F230060.dat	E03024_MS22-049_MetO18_J3-Ox_engel_3@41887	4	41887	791.077	3	2370.21	2370.21	0.6	71	305	326	K	FTVVTQFLTADNTTSGALSEIR	R		0	4009	E03024_MS22-049_MetO18_J3-Ox_engel_3.60728.60728.3.dta	1	5.18107e-06	A0A060ST00_PYCCI	Glucanase OS=Pycnoporus cinnabarinus OX=5643 GN=BN946_scf184969.g23 PE=3 SV=1
F230060.dat	E03024_MS22-049_MetO18_J3-Ox_engel_3@41888	4	41888	1186.12	2	2370.22	2370.21	3.7	116	305	326	K	FTVVTQFLTADNTTSGALSEIR	R		0	4002	E03024_MS22-049_MetO18_J3-Ox_engel_3.60589.60589.2.dta	1	1.68043e-10	A0A060ST00_PYCCI	Glucanase OS=Pycnoporus cinnabarinus OX=5643 GN=BN946_scf184969.g23 PE=3 SV=1
F230060.dat	E03024_MS22-049_MetO18_J3-Ox_engel_3@41983	30	41983	793.744	3	2378.21	2378.22	-2.1	40	107	128	R	AGVYVPVDSTVTFVDFAHIDVK	T		0	4021	E03024_MS22-049_MetO18_J3-Ox_engel_3.60961.60961.3.dta	1	0.00658813	A0A060SDB2_PYCCI	Uncharacterized protein OS=Pycnoporus cinnabarinus OX=5643 GN=BN946_scf184999.g8 PE=4 SV=1
F230060.dat	E03024_MS22-049_MetO18_J3-Ox_engel_3@41985	30	41985	793.745	3	2378.21	2378.22	-0.7	45	107	128	R	AGVYVPVDSTVTFVDFAHIDVK	T		0	4115	E03024_MS22-049_MetO18_J3-Ox_engel_3.62850.62850.3.dta	1	0.00226261	A0A060SDB2_PYCCI	Uncharacterized protein OS=Pycnoporus cinnabarinus OX=5643 GN=BN946_scf184999.g8 PE=4 SV=1
F230060.dat	E03024_MS22-049_MetO18_J3-Ox_engel_3@41988	30	41988	793.746	3	2378.22	2378.22	0.4	44	107	128	R	AGVYVPVDSTVTFVDFAHIDVK	T		0	4031	E03024_MS22-049_MetO18_J3-Ox_engel_3.61168.61168.3.dta	1	0.00250707	A0A060SDB2_PYCCI	Uncharacterized protein OS=Pycnoporus cinnabarinus OX=5643 GN=BN946_scf184999.g8 PE=4 SV=1
F230060.dat	E03024_MS22-049_MetO18_J3-Ox_engel_3@41992	30	41992	793.746	3	2378.22	2378.22	0.6	55	107	128	R	AGVYVPVDSTVTFVDFAHIDVK	T		0	4217	E03024_MS22-049_MetO18_J3-Ox_engel_3.64896.64896.3.dta	1	0.000229826	A0A060SDB2_PYCCI	Uncharacterized protein OS=Pycnoporus cinnabarinus OX=5643 GN=BN946_scf184999.g8 PE=4 SV=1
F230060.dat	E03024_MS22-049_MetO18_J3-Ox_engel_3@41994	30	41994	793.746	3	2378.22	2378.22	0.7	52	107	128	R	AGVYVPVDSTVTFVDFAHIDVK	T		0	4207	E03024_MS22-049_MetO18_J3-Ox_engel_3.64684.64684.3.dta	1	0.00043718	A0A060SDB2_PYCCI	Uncharacterized protein OS=Pycnoporus cinnabarinus OX=5643 GN=BN946_scf184999.g8 PE=4 SV=1
F230060.dat	E03024_MS22-049_MetO18_J3-Ox_engel_3@41995	30	41995	793.746	3	2378.22	2378.22	0.8	39	107	128	R	AGVYVPVDSTVTFVDFAHIDVK	T		0	4105	E03024_MS22-049_MetO18_J3-Ox_engel_3.62638.62638.3.dta	1	0.00791294	A0A060SDB2_PYCCI	Uncharacterized protein OS=Pycnoporus cinnabarinus OX=5643 GN=BN946_scf184999.g8 PE=4 SV=1
F230060.dat	E03024_MS22-049_MetO18_J3-Ox_engel_3@41997	30	41997	793.747	3	2378.22	2378.22	0.9	79	107	128	R	AGVYVPVDSTVTFVDFAHIDVK	T		0	4063	E03024_MS22-049_MetO18_J3-Ox_engel_3.61799.61799.3.dta	1	7.5766e-07	A0A060SDB2_PYCCI	Uncharacterized protein OS=Pycnoporus cinnabarinus OX=5643 GN=BN946_scf184999.g8 PE=4 SV=1
F230060.dat	E03024_MS22-049_MetO18_J3-Ox_engel_3@41998	30	41998	793.747	3	2378.22	2378.22	0.9	54	107	128	R	AGVYVPVDSTVTFVDFAHIDVK	T		0	3977	E03024_MS22-049_MetO18_J3-Ox_engel_3.60101.60101.3.dta	1	0.000294086	A0A060SDB2_PYCCI	Uncharacterized protein OS=Pycnoporus cinnabarinus OX=5643 GN=BN946_scf184999.g8 PE=4 SV=1
F230060.dat	E03024_MS22-049_MetO18_J3-Ox_engel_3@41999	30	41999	793.747	3	2378.22	2378.22	0.9	43	107	128	R	AGVYVPVDSTVTFVDFAHIDVK	T		0	3989	E03024_MS22-049_MetO18_J3-Ox_engel_3.60328.60328.3.dta	1	0.00344726	A0A060SDB2_PYCCI	Uncharacterized protein OS=Pycnoporus cinnabarinus OX=5643 GN=BN946_scf184999.g8 PE=4 SV=1
F230060.dat	E03024_MS22-049_MetO18_J3-Ox_engel_3@42000	30	42000	793.747	3	2378.22	2378.22	0.9	55	107	128	R	AGVYVPVDSTVTFVDFAHIDVK	T		0	4010	E03024_MS22-049_MetO18_J3-Ox_engel_3.60748.60748.3.dta	1	0.000192963	A0A060SDB2_PYCCI	Uncharacterized protein OS=Pycnoporus cinnabarinus OX=5643 GN=BN946_scf184999.g8 PE=4 SV=1
F230060.dat	E03024_MS22-049_MetO18_J3-Ox_engel_3@42002	30	42002	793.747	3	2378.22	2378.22	1	42	107	128	R	AGVYVPVDSTVTFVDFAHIDVK	T		0	4094	E03024_MS22-049_MetO18_J3-Ox_engel_3.62429.62429.3.dta	1	0.00382269	A0A060SDB2_PYCCI	Uncharacterized protein OS=Pycnoporus cinnabarinus OX=5643 GN=BN946_scf184999.g8 PE=4 SV=1
F230060.dat	E03024_MS22-049_MetO18_J3-Ox_engel_3@42003	30	42003	793.747	3	2378.22	2378.22	1	64	107	128	R	AGVYVPVDSTVTFVDFAHIDVK	T		0	3999	E03024_MS22-049_MetO18_J3-Ox_engel_3.60539.60539.3.dta	1	2.47953e-05	A0A060SDB2_PYCCI	Uncharacterized protein OS=Pycnoporus cinnabarinus OX=5643 GN=BN946_scf184999.g8 PE=4 SV=1
F230060.dat	E03024_MS22-049_MetO18_J3-Ox_engel_3@42006	30	42006	793.747	3	2378.22	2378.22	1.3	58	107	128	R	AGVYVPVDSTVTFVDFAHIDVK	T		0	4052	E03024_MS22-049_MetO18_J3-Ox_engel_3.61588.61588.3.dta	1	0.000118965	A0A060SDB2_PYCCI	Uncharacterized protein OS=Pycnoporus cinnabarinus OX=5643 GN=BN946_scf184999.g8 PE=4 SV=1
F230060.dat	E03024_MS22-049_MetO18_J3-Ox_engel_3@42007	30	42007	793.747	3	2378.22	2378.22	1.3	47	107	128	R	AGVYVPVDSTVTFVDFAHIDVK	T		0	4042	E03024_MS22-049_MetO18_J3-Ox_engel_3.61378.61378.3.dta	1	0.00152202	A0A060SDB2_PYCCI	Uncharacterized protein OS=Pycnoporus cinnabarinus OX=5643 GN=BN946_scf184999.g8 PE=4 SV=1
F230060.dat	E03024_MS22-049_MetO18_J3-Ox_engel_3@42008	30	42008	793.747	3	2378.22	2378.22	1.3	60	107	128	R	AGVYVPVDSTVTFVDFAHIDVK	T		0	4197	E03024_MS22-049_MetO18_J3-Ox_engel_3.64474.64474.3.dta	1	7.28484e-05	A0A060SDB2_PYCCI	Uncharacterized protein OS=Pycnoporus cinnabarinus OX=5643 GN=BN946_scf184999.g8 PE=4 SV=1
F230060.dat	E03024_MS22-049_MetO18_J3-Ox_engel_3@42009	30	42009	793.747	3	2378.22	2378.22	1.5	49	107	128	R	AGVYVPVDSTVTFVDFAHIDVK	T		0	4297	E03024_MS22-049_MetO18_J3-Ox_engel_3.66493.66493.3.dta	1	0.000909723	A0A060SDB2_PYCCI	Uncharacterized protein OS=Pycnoporus cinnabarinus OX=5643 GN=BN946_scf184999.g8 PE=4 SV=1
F230060.dat	E03024_MS22-049_MetO18_J3-Ox_engel_3@42263	88	42263	800.062	3	2397.16	2397.17	-3	64	231	253	K	AFHATSLAGPWSSQADIAPESVR	T		0	2928	E03024_MS22-049_MetO18_J3-Ox_engel_3.39207.39207.3.dta	1	4.57211e-05	A0A060S8V2_PYCCI	CBM6 domain-containing protein OS=Pycnoporus cinnabarinus OX=5643 GN=BN946_scf184798.g90 PE=3 SV=1
F230060.dat	E03024_MS22-049_MetO18_J3-Ox_engel_3@42283	19	42283	800.772	3	2399.29	2399.29	-0.2	65	278	300	R	VVGGFSLDLGQTPDLTKPTDVLK	A		0	3666	E03024_MS22-049_MetO18_J3-Ox_engel_3.53863.53863.3.dta	1	7.74577e-06	A0A060SQK1_PYCCI	Glycoside Hydrolase Family 95 protein OS=Pycnoporus cinnabarinus OX=5643 GN=BN946_scf184593.g5 PE=4 SV=1
F230060.dat	E03024_MS22-049_MetO18_J3-Ox_engel_3@42284	19	42284	1200.65	2	2399.29	2399.29	0	54	278	300	R	VVGGFSLDLGQTPDLTKPTDVLK	A		0	3667	E03024_MS22-049_MetO18_J3-Ox_engel_3.53887.53887.2.dta	1	9.45979e-05	A0A060SQK1_PYCCI	Glycoside Hydrolase Family 95 protein OS=Pycnoporus cinnabarinus OX=5643 GN=BN946_scf184593.g5 PE=4 SV=1
F230060.dat	E03024_MS22-049_MetO18_J3-Ox_engel_3@42285	19	42285	800.773	3	2399.3	2399.29	0.5	68	278	300	R	VVGGFSLDLGQTPDLTKPTDVLK	A		0	3655	E03024_MS22-049_MetO18_J3-Ox_engel_3.53657.53657.3.dta	1	3.69147e-06	A0A060SQK1_PYCCI	Glycoside Hydrolase Family 95 protein OS=Pycnoporus cinnabarinus OX=5643 GN=BN946_scf184593.g5 PE=4 SV=1
F230060.dat	E03024_MS22-049_MetO18_J3-Ox_engel_3@42290	19	42290	800.773	3	2399.3	2399.29	1.3	47	278	300	R	VVGGFSLDLGQTPDLTKPTDVLK	A		0	3676	E03024_MS22-049_MetO18_J3-Ox_engel_3.54077.54077.3.dta	1	0.000530783	A0A060SQK1_PYCCI	Glycoside Hydrolase Family 95 protein OS=Pycnoporus cinnabarinus OX=5643 GN=BN946_scf184593.g5 PE=4 SV=1
F230060.dat	E03024_MS22-049_MetO18_J3-Ox_engel_3@42338	21	42338	801.724	3	2402.15	2402.15	1	51	167	186	R	MIDGPEWINFVNEGQHITFR	N		0	3901	E03024_MS22-049_MetO18_J3-Ox_engel_3.58583.58583.3.dta	1	0.000866188	A0A060SK22_PYCCI	Uncharacterized protein OS=Pycnoporus cinnabarinus OX=5643 GN=BN946_scf184985.g3 PE=3 SV=1
F230060.dat	E03024_MS22-049_MetO18_J3-Ox_engel_3@42424	29	42424	1205.06	2	2408.1	2408.11	-0.8	61	374	396	K	TGFWEGAMDAVSVDGQDLGLQGR	T		0	4169	E03024_MS22-049_MetO18_J3-Ox_engel_3.63923.63923.2.dta	1	7.51614e-05	A0A060S954_PYCCI	Peptidase A1 domain-containing protein OS=Pycnoporus cinnabarinus OX=5643 GN=BN946_scf184804.g2 PE=3 SV=1
F230060.dat	E03024_MS22-049_MetO18_J3-Ox_engel_3@42507	67	42507	805.744	3	2414.21	2414.21	1	49	435	457	R	NNVGGASLTNWVAPQSQQIAFGR	G		0	3481	E03024_MS22-049_MetO18_J3-Ox_engel_3.50192.50192.3.dta	1	0.000991026	A0A060S3R1_PYCCI	Alpha-amylase OS=Pycnoporus cinnabarinus OX=5643 GN=BN946_scf184992.g11 PE=3 SV=1
F230060.dat	E03024_MS22-049_MetO18_J3-Ox_engel_3@42528	13	42528	806.088	3	2415.24	2415.24	0	41	93	114	K	DTSKRPPVYEFSNPPSSIAVPK	A		1	2506	E03024_MS22-049_MetO18_J3-Ox_engel_3.30821.30821.3.dta	1	0.00531591	A0A060S2A8_PYCCI	Uncharacterized protein OS=Pycnoporus cinnabarinus OX=5643 GN=BN946_scf184837.g3 PE=4 SV=1
F230060.dat	E03024_MS22-049_MetO18_J3-Ox_engel_3@42588	21	42588	807.723	3	2420.15	2420.15	0.6	60	167	186	R	MIDGPEWINFVNEGQHITFR	N	Oxydation-18O (P) [5]	0	3780	E03024_MS22-049_MetO18_J3-Ox_engel_3.56152.56152.3.dta	1	0.000106618	A0A060SK22_PYCCI	Uncharacterized protein OS=Pycnoporus cinnabarinus OX=5643 GN=BN946_scf184985.g3 PE=3 SV=1
F230060.dat	E03024_MS22-049_MetO18_J3-Ox_engel_3@42590	21	42590	807.724	3	2420.15	2420.15	0.8	80	167	186	R	MIDGPEWINFVNEGQHITFR	N	Oxydation-18O (M) [1]	0	3790	E03024_MS22-049_MetO18_J3-Ox_engel_3.56361.56361.3.dta	1	1.01948e-06	A0A060SK22_PYCCI	Uncharacterized protein OS=Pycnoporus cinnabarinus OX=5643 GN=BN946_scf184985.g3 PE=3 SV=1
F230060.dat	E03024_MS22-049_MetO18_J3-Ox_engel_3@42608	25	42608	808.386	3	2422.14	2422.14	0.4	65	74	98	K	DFGAKGDGVTDDTAAINAAISSGNR	C		1	2850	E03024_MS22-049_MetO18_J3-Ox_engel_3.37664.37664.3.dta	1	3.20097e-05	A0A060SJ71_PYCCI	Glycoside Hydrolase Family 55 protein OS=Pycnoporus cinnabarinus OX=5643 GN=BN946_scf184980.g29 PE=4 SV=1
F230060.dat	E03024_MS22-049_MetO18_J3-Ox_engel_3@42627	29	42627	1213.06	2	2424.1	2424.1	-1.3	148	374	396	K	TGFWEGAMDAVSVDGQDLGLQGR	T	Oxidation (M) [8]	0	3695	E03024_MS22-049_MetO18_J3-Ox_engel_3.54457.54457.2.dta	1	1.13901e-13	A0A060S954_PYCCI	Peptidase A1 domain-containing protein OS=Pycnoporus cinnabarinus OX=5643 GN=BN946_scf184804.g2 PE=3 SV=1
F230060.dat	E03024_MS22-049_MetO18_J3-Ox_engel_3@42629	29	42629	809.042	3	2424.1	2424.1	1	110	374	396	K	TGFWEGAMDAVSVDGQDLGLQGR	T	Oxidation (M) [8]	0	3696	E03024_MS22-049_MetO18_J3-Ox_engel_3.54478.54478.3.dta	1	9.69933e-10	A0A060S954_PYCCI	Peptidase A1 domain-containing protein OS=Pycnoporus cinnabarinus OX=5643 GN=BN946_scf184804.g2 PE=3 SV=1
F230060.dat	E03024_MS22-049_MetO18_J3-Ox_engel_3@42648	29	42648	1214.06	2	2426.11	2426.11	0.1	138	374	396	K	TGFWEGAMDAVSVDGQDLGLQGR	T	Oxydation-18O (M) [8]	0	3693	E03024_MS22-049_MetO18_J3-Ox_engel_3.54411.54411.2.dta	1	1.47207e-12	A0A060S954_PYCCI	Peptidase A1 domain-containing protein OS=Pycnoporus cinnabarinus OX=5643 GN=BN946_scf184804.g2 PE=3 SV=1
F230060.dat	E03024_MS22-049_MetO18_J3-Ox_engel_3@42649	29	42649	809.71	3	2426.11	2426.11	0.3	63	374	396	K	TGFWEGAMDAVSVDGQDLGLQGR	T	Oxydation-18O (M) [8]	0	3704	E03024_MS22-049_MetO18_J3-Ox_engel_3.54642.54642.3.dta	1	4.08333e-05	A0A060S954_PYCCI	Peptidase A1 domain-containing protein OS=Pycnoporus cinnabarinus OX=5643 GN=BN946_scf184804.g2 PE=3 SV=1
F230060.dat	E03024_MS22-049_MetO18_J3-Ox_engel_3@42650	29	42650	809.71	3	2426.11	2426.11	0.3	115	374	396	K	TGFWEGAMDAVSVDGQDLGLQGR	T	Oxydation-18O (M) [8]	0	3693	E03024_MS22-049_MetO18_J3-Ox_engel_3.54413.54413.3.dta	1	2.89744e-10	A0A060S954_PYCCI	Peptidase A1 domain-containing protein OS=Pycnoporus cinnabarinus OX=5643 GN=BN946_scf184804.g2 PE=3 SV=1
F230060.dat	E03024_MS22-049_MetO18_J3-Ox_engel_3@42651	29	42651	1214.06	2	2426.11	2426.11	0.7	55	374	396	K	TGFWEGAMDAVSVDGQDLGLQGR	T	Oxydation-18O (M) [8]	0	3714	E03024_MS22-049_MetO18_J3-Ox_engel_3.54831.54831.2.dta	1	0.000256791	A0A060S954_PYCCI	Peptidase A1 domain-containing protein OS=Pycnoporus cinnabarinus OX=5643 GN=BN946_scf184804.g2 PE=3 SV=1
F230060.dat	E03024_MS22-049_MetO18_J3-Ox_engel_3@42652	29	42652	1214.06	2	2426.11	2426.11	1.1	136	374	396	K	TGFWEGAMDAVSVDGQDLGLQGR	T	Oxydation-18O (M) [8]	0	3703	E03024_MS22-049_MetO18_J3-Ox_engel_3.54620.54620.2.dta	1	2.42833e-12	A0A060S954_PYCCI	Peptidase A1 domain-containing protein OS=Pycnoporus cinnabarinus OX=5643 GN=BN946_scf184804.g2 PE=3 SV=1
F230060.dat	E03024_MS22-049_MetO18_J3-Ox_engel_3@42675	61	42675	810.399	3	2428.18	2428.18	-0.5	51	295	316	K	AKGWSAGVMAFQFPEADATWIK	S	Oxydation-18O (M) [9]	1	3652	E03024_MS22-049_MetO18_J3-Ox_engel_3.53582.53582.3.dta	1	0.00086319	A0A060SPF6_PYCCI	Glycoside Hydrolase Family 18 protein OS=Pycnoporus cinnabarinus OX=5643 GN=BN946_scf184338.g2 PE=3 SV=1
F230060.dat	E03024_MS22-049_MetO18_J3-Ox_engel_3@42753	37	42753	812.747	3	2435.22	2435.22	0.2	69	93	115	K	DTSKRPPVYNFSSPASIGGTQAR	V		1	2104	E03024_MS22-049_MetO18_J3-Ox_engel_3.22894.22894.3.dta	1	1.11613e-05	A0A060SRA1_PYCCI	Uncharacterized protein OS=Pycnoporus cinnabarinus OX=5643 GN=BN946_scf184812.g3 PE=4 SV=1
F230060.dat	E03024_MS22-049_MetO18_J3-Ox_engel_3@42766	49	42766	813.065	3	2436.17	2436.17	0.1	71	342	366	R	AKNDGTTVTTSLSDTDLSGAANAAR	G		1	2155	E03024_MS22-049_MetO18_J3-Ox_engel_3.23839.23839.3.dta	1	9.02949e-06	A0A060SDX7_PYCCI	Glycoside Hydrolase Family 3 protein OS=Pycnoporus cinnabarinus OX=5643 GN=BN946_scf184977.g100 PE=3 SV=1
F230060.dat	E03024_MS22-049_MetO18_J3-Ox_engel_3@42767	102	42767	813.087	3	2436.24	2436.24	-0.1	46	199	219	K	TRPLYLTGESYAGTYIPYIMK	T		0	3586	E03024_MS22-049_MetO18_J3-Ox_engel_3.52294.52294.3.dta	1	0.00180185	A0A060SBL7_PYCCI	Carboxypeptidase OS=Pycnoporus cinnabarinus OX=5643 GN=BN946_scf184766.g13 PE=3 SV=1
F230060.dat	E03024_MS22-049_MetO18_J3-Ox_engel_3@42803	62	42803	1221.47	2	2440.92	2440.92	0.3	79	179	198	R	CWWTCGGCSAPDDIEQCPDK	M	Carbamidomethyl (C) [1], Carbamidomethyl (C) [5], Carbamidomethyl (C) [8], Carbamidomethyl (C) [17]	0	2947	E03024_MS22-049_MetO18_J3-Ox_engel_3.39580.39580.2.dta	1	1.76235e-08	A0A060S7L3_PYCCI	Chitin deacetylase OS=Pycnoporus cinnabarinus OX=5643 GN=BN946_scf184942.g36 PE=4 SV=1
F230060.dat	E03024_MS22-049_MetO18_J3-Ox_engel_3@42804	62	42804	814.647	3	2440.92	2440.92	0.4	34	179	198	R	CWWTCGGCSAPDDIEQCPDK	M	Carbamidomethyl (C) [1], Carbamidomethyl (C) [5], Carbamidomethyl (C) [8], Carbamidomethyl (C) [17]	0	2946	E03024_MS22-049_MetO18_J3-Ox_engel_3.39567.39567.3.dta	1	0.000566358	A0A060S7L3_PYCCI	Chitin deacetylase OS=Pycnoporus cinnabarinus OX=5643 GN=BN946_scf184942.g36 PE=4 SV=1
F230060.dat	E03024_MS22-049_MetO18_J3-Ox_engel_3@42928	12	42928	818.367	3	2452.08	2452.08	-1.1	88	276	296	R	TGFDGQEYELVFSDEFNKDGR	T		1	3520	E03024_MS22-049_MetO18_J3-Ox_engel_3.50974.50974.3.dta	1	1.1047e-07	A0A060SIS0_PYCCI	Glycoside Hydrolase Family 16 protein OS=Pycnoporus cinnabarinus OX=5643 GN=BN946_scf184392.g3 PE=3 SV=1
F230060.dat	E03024_MS22-049_MetO18_J3-Ox_engel_3@42940	102	42940	818.418	3	2452.23	2452.23	-0.4	63	199	219	K	TRPLYLTGESYAGTYIPYIMK	T	Oxidation (M) [20]	0	3285	E03024_MS22-049_MetO18_J3-Ox_engel_3.46325.46325.3.dta	1	4.17912e-05	A0A060SBL7_PYCCI	Carboxypeptidase OS=Pycnoporus cinnabarinus OX=5643 GN=BN946_scf184766.g13 PE=3 SV=1
F230060.dat	E03024_MS22-049_MetO18_J3-Ox_engel_3@42961	102	42961	819.087	3	2454.24	2454.24	0.5	88	199	219	K	TRPLYLTGESYAGTYIPYIMK	T	Oxydation-18O (P) [17]	0	3289	E03024_MS22-049_MetO18_J3-Ox_engel_3.46395.46395.3.dta	1	1.13977e-07	A0A060SBL7_PYCCI	Carboxypeptidase OS=Pycnoporus cinnabarinus OX=5643 GN=BN946_scf184766.g13 PE=3 SV=1
F230060.dat	E03024_MS22-049_MetO18_J3-Ox_engel_3@42969	45	42969	819.419	3	2455.23	2455.23	0.9	42	624	645	R	YLASTLCSWHATGGEIPNLLPR	L	Carbamidomethyl (C) [7]	0	3542	E03024_MS22-049_MetO18_J3-Ox_engel_3.51410.51410.3.dta	1	0.00581228	A0A060SJ03_PYCCI	Trehalase OS=Pycnoporus cinnabarinus OX=5643 GN=BN946_scf184970.g56 PE=3 SV=1
F230060.dat	E03024_MS22-049_MetO18_J3-Ox_engel_3@42971	48	42971	1228.63	2	2455.25	2455.25	-0.1	75	118	140	R	GQFTFSGADALVNYATQNGLLIR	A		0	4242	E03024_MS22-049_MetO18_J3-Ox_engel_3.65387.65387.2.dta	1	2.66983e-06	A0A060SAN9_PYCCI	Beta-xylanase OS=Pycnoporus cinnabarinus OX=5643 GN=BN946_scf184817.g18 PE=3 SV=1
F230060.dat	E03024_MS22-049_MetO18_J3-Ox_engel_3@42973	48	42973	819.425	3	2455.25	2455.25	1.1	78	118	140	R	GQFTFSGADALVNYATQNGLLIR	A		0	4242	E03024_MS22-049_MetO18_J3-Ox_engel_3.65384.65384.3.dta	1	1.23498e-06	A0A060SAN9_PYCCI	Beta-xylanase OS=Pycnoporus cinnabarinus OX=5643 GN=BN946_scf184817.g18 PE=3 SV=1
F230060.dat	E03024_MS22-049_MetO18_J3-Ox_engel_3@4303	72	4303	458.269	2	914.523	914.523	0.2	46	175	182	K	IWLIGGEK	A		0	2911	E03024_MS22-049_MetO18_J3-Ox_engel_3.38865.38865.2.dta	1	0.000285268	A0A060SHF8_PYCCI	Uncharacterized protein OS=Pycnoporus cinnabarinus OX=5643 GN=BN946_scf184939.g67 PE=4 SV=1
F230060.dat	E03024_MS22-049_MetO18_J3-Ox_engel_3@43033	19	43033	1232.1	2	2462.19	2462.19	0.7	102	301	321	K	AAYTTDVGNPYLEWLLFNYGR	A		0	4258	E03024_MS22-049_MetO18_J3-Ox_engel_3.65714.65714.2.dta	1	7.74205e-09	A0A060SQK1_PYCCI	Glycoside Hydrolase Family 95 protein OS=Pycnoporus cinnabarinus OX=5643 GN=BN946_scf184593.g5 PE=4 SV=1
F230060.dat	E03024_MS22-049_MetO18_J3-Ox_engel_3@43034	19	43034	821.738	3	2462.19	2462.19	1	85	301	321	K	AAYTTDVGNPYLEWLLFNYGR	A		0	4258	E03024_MS22-049_MetO18_J3-Ox_engel_3.65715.65715.3.dta	1	3.29422e-07	A0A060SQK1_PYCCI	Glycoside Hydrolase Family 95 protein OS=Pycnoporus cinnabarinus OX=5643 GN=BN946_scf184593.g5 PE=4 SV=1
F230060.dat	E03024_MS22-049_MetO18_J3-Ox_engel_3@4304	72	4304	458.269	2	914.523	914.523	0.8	36	175	182	K	IWLIGGEK	A		0	2900	E03024_MS22-049_MetO18_J3-Ox_engel_3.38646.38646.2.dta	1	0.000461354	A0A060SHF8_PYCCI	Uncharacterized protein OS=Pycnoporus cinnabarinus OX=5643 GN=BN946_scf184939.g67 PE=4 SV=1
F230060.dat	E03024_MS22-049_MetO18_J3-Ox_engel_3@43317	13	43317	1242.59	2	2483.16	2483.16	-0.2	105	43	64	K	VLTLNEGDSISYDWTDLIGGCR	A	Carbamidomethyl (C) [21]	0	4237	E03024_MS22-049_MetO18_J3-Ox_engel_3.65293.65293.2.dta	1	3.43734e-09	A0A060S2A8_PYCCI	Uncharacterized protein OS=Pycnoporus cinnabarinus OX=5643 GN=BN946_scf184837.g3 PE=4 SV=1
F230060.dat	E03024_MS22-049_MetO18_J3-Ox_engel_3@43318	13	43318	828.729	3	2483.16	2483.16	0.2	74	43	64	K	VLTLNEGDSISYDWTDLIGGCR	A	Carbamidomethyl (C) [21]	0	4237	E03024_MS22-049_MetO18_J3-Ox_engel_3.65294.65294.3.dta	1	4.38318e-06	A0A060S2A8_PYCCI	Uncharacterized protein OS=Pycnoporus cinnabarinus OX=5643 GN=BN946_scf184837.g3 PE=4 SV=1
F230060.dat	E03024_MS22-049_MetO18_J3-Ox_engel_3@43343	113	43343	1243.16	2	2484.31	2484.3	4	88	276	300	K	GLNDVAQNGILSVTVDGGLPAGVYR	M		0	4020	E03024_MS22-049_MetO18_J3-Ox_engel_3.60952.60952.2.dta	1	7.20247e-08	A0A060S869_PYCCI	Uncharacterized protein OS=Pycnoporus cinnabarinus OX=5643 GN=BN946_scf184999.g67 PE=4 SV=1
F230060.dat	E03024_MS22-049_MetO18_J3-Ox_engel_3@43360	38	43360	829.4	3	2485.18	2485.18	0	44	209	231	R	FDTVGGQPPSSCTYGKDKDISVK	Y	Carbamidomethyl (C) [12]	2	1630	E03024_MS22-049_MetO18_J3-Ox_engel_3.14295.14295.3.dta	1	0.00438751	A0A060SE11_PYCCI	Uncharacterized protein OS=Pycnoporus cinnabarinus OX=5643 GN=BN946_scf184569.g57 PE=4 SV=1
F230060.dat	E03024_MS22-049_MetO18_J3-Ox_engel_3@43598	63	43598	1255.15	2	2508.29	2508.29	0.6	152	478	502	R	VESVAGTSASSPTFAGVIALLNDFR	I		0	4273	E03024_MS22-049_MetO18_J3-Ox_engel_3.66008.66008.2.dta	1	4.30042e-14	A0A060S5C9_PYCCI	Peptidase S53 domain-containing protein OS=Pycnoporus cinnabarinus OX=5643 GN=BN946_scf184851.g40 PE=4 SV=1
F230060.dat	E03024_MS22-049_MetO18_J3-Ox_engel_3@43599	63	43599	837.103	3	2508.29	2508.29	0.8	84	478	502	R	VESVAGTSASSPTFAGVIALLNDFR	I		0	4273	E03024_MS22-049_MetO18_J3-Ox_engel_3.66007.66007.3.dta	1	2.7032e-07	A0A060S5C9_PYCCI	Peptidase S53 domain-containing protein OS=Pycnoporus cinnabarinus OX=5643 GN=BN946_scf184851.g40 PE=4 SV=1
F230060.dat	E03024_MS22-049_MetO18_J3-Ox_engel_3@4360	18	4360	459.256	2	916.497	916.498	-0.5	39	433	440	K	SNDLSLIR	N		0	2105	E03024_MS22-049_MetO18_J3-Ox_engel_3.22917.22917.2.dta	1	0.00183882	A0A060SAF4_PYCCI	Uncharacterized protein OS=Pycnoporus cinnabarinus OX=5643 GN=BN946_scf184908.g52 PE=4 SV=1
F230060.dat	E03024_MS22-049_MetO18_J3-Ox_engel_3@4362	18	4362	459.256	2	916.498	916.498	0.1	47	433	440	K	SNDLSLIR	N		0	2116	E03024_MS22-049_MetO18_J3-Ox_engel_3.23125.23125.2.dta	1	0.000264093	A0A060SAF4_PYCCI	Uncharacterized protein OS=Pycnoporus cinnabarinus OX=5643 GN=BN946_scf184908.g52 PE=4 SV=1
F230060.dat	E03024_MS22-049_MetO18_J3-Ox_engel_3@43621	34	43621	837.773	3	2510.3	2510.3	0.5	41	193	215	R	SQLPSGTYIITHAPVAPWFSPNK	W		0	3693	E03024_MS22-049_MetO18_J3-Ox_engel_3.54412.54412.3.dta	1	0.0053724	A0A060T0M8_PYCCI	Glycoside Hydrolase Family 18 protein OS=Pycnoporus cinnabarinus OX=5643 GN=BN946_scf184688.g3 PE=3 SV=1
F230060.dat	E03024_MS22-049_MetO18_J3-Ox_engel_3@43666	64	43666	839.105	3	2514.29	2514.29	2.8	68	133	155	K	TVQAALNSGPETFVIVDLHNYAR	W		0	3603	E03024_MS22-049_MetO18_J3-Ox_engel_3.52630.52630.3.dta	1	1.12595e-05	A0A060SEQ0_PYCCI	Carbohydrate-Binding Module Family 1 / Glycoside Hydrolase Family 5 protein OS=Pycnoporus cinnabarinus OX=5643 GN=BN946_scf185007.g51 PE=3 SV=1
F230060.dat	E03024_MS22-049_MetO18_J3-Ox_engel_3@43754	7	43754	1261.6	2	2521.19	2521.19	1.3	71	258	279	R	VQVETDGVDDDTVTLFYSSLYR	T		0	4212	E03024_MS22-049_MetO18_J3-Ox_engel_3.64780.64780.2.dta	1	1.01611e-05	A0A060STK0_PYCCI	Glycoside Hydrolase Family 92 protein OS=Pycnoporus cinnabarinus OX=5643 GN=BN946_scf184969.g71 PE=4 SV=1
F230060.dat	E03024_MS22-049_MetO18_J3-Ox_engel_3@43760	54	43760	1261.66	2	2521.31	2521.31	-1.2	62	88	111	R	EAVIAYVYSPSTGPSVPNAVPLYK	L		0	3686	E03024_MS22-049_MetO18_J3-Ox_engel_3.54262.54262.2.dta	1	3.98792e-05	A0A060SKF7_PYCCI	Uncharacterized protein OS=Pycnoporus cinnabarinus OX=5643 GN=BN946_scf185022.g10 PE=4 SV=1
F230060.dat	E03024_MS22-049_MetO18_J3-Ox_engel_3@43761	54	43761	1261.66	2	2521.31	2521.31	-1.2	72	88	111	R	EAVIAYVYSPSTGPSVPNAVPLYK	L		0	3959	E03024_MS22-049_MetO18_J3-Ox_engel_3.59740.59740.2.dta	1	4.4233e-06	A0A060SKF7_PYCCI	Uncharacterized protein OS=Pycnoporus cinnabarinus OX=5643 GN=BN946_scf185022.g10 PE=4 SV=1
F230060.dat	E03024_MS22-049_MetO18_J3-Ox_engel_3@43762	54	43762	841.443	3	2521.31	2521.31	-1.1	74	88	111	R	EAVIAYVYSPSTGPSVPNAVPLYK	L		0	3681	E03024_MS22-049_MetO18_J3-Ox_engel_3.54178.54178.3.dta	1	2.63496e-06	A0A060SKF7_PYCCI	Uncharacterized protein OS=Pycnoporus cinnabarinus OX=5643 GN=BN946_scf185022.g10 PE=4 SV=1
F230060.dat	E03024_MS22-049_MetO18_J3-Ox_engel_3@43765	54	43765	1261.66	2	2521.31	2521.31	-1	59	88	111	R	EAVIAYVYSPSTGPSVPNAVPLYK	L		0	4180	E03024_MS22-049_MetO18_J3-Ox_engel_3.64155.64155.2.dta	1	7.75916e-05	A0A060SKF7_PYCCI	Uncharacterized protein OS=Pycnoporus cinnabarinus OX=5643 GN=BN946_scf185022.g10 PE=4 SV=1
F230060.dat	E03024_MS22-049_MetO18_J3-Ox_engel_3@43766	54	43766	841.443	3	2521.31	2521.31	-0.9	39	88	111	R	EAVIAYVYSPSTGPSVPNAVPLYK	L		0	3653	E03024_MS22-049_MetO18_J3-Ox_engel_3.53607.53607.3.dta	1	0.00708985	A0A060SKF7_PYCCI	Uncharacterized protein OS=Pycnoporus cinnabarinus OX=5643 GN=BN946_scf185022.g10 PE=4 SV=1
F230060.dat	E03024_MS22-049_MetO18_J3-Ox_engel_3@43767	54	43767	1261.66	2	2521.31	2521.31	-0.9	57	88	111	R	EAVIAYVYSPSTGPSVPNAVPLYK	L		0	3689	E03024_MS22-049_MetO18_J3-Ox_engel_3.54344.54344.2.dta	1	0.000117691	A0A060SKF7_PYCCI	Uncharacterized protein OS=Pycnoporus cinnabarinus OX=5643 GN=BN946_scf185022.g10 PE=4 SV=1
F230060.dat	E03024_MS22-049_MetO18_J3-Ox_engel_3@43773	54	43773	841.444	3	2521.31	2521.31	-0.4	67	88	111	R	EAVIAYVYSPSTGPSVPNAVPLYK	L		0	3692	E03024_MS22-049_MetO18_J3-Ox_engel_3.54388.54388.3.dta	1	1.26412e-05	A0A060SKF7_PYCCI	Uncharacterized protein OS=Pycnoporus cinnabarinus OX=5643 GN=BN946_scf185022.g10 PE=4 SV=1
F230060.dat	E03024_MS22-049_MetO18_J3-Ox_engel_3@43776	54	43776	1261.66	2	2521.31	2521.31	-0.3	51	88	111	R	EAVIAYVYSPSTGPSVPNAVPLYK	L		0	4012	E03024_MS22-049_MetO18_J3-Ox_engel_3.60790.60790.2.dta	1	0.000493761	A0A060SKF7_PYCCI	Uncharacterized protein OS=Pycnoporus cinnabarinus OX=5643 GN=BN946_scf185022.g10 PE=4 SV=1
F230060.dat	E03024_MS22-049_MetO18_J3-Ox_engel_3@43778	54	43778	1261.66	2	2521.31	2521.31	-0.2	48	88	111	R	EAVIAYVYSPSTGPSVPNAVPLYK	L		0	3665	E03024_MS22-049_MetO18_J3-Ox_engel_3.53843.53843.2.dta	1	0.00102088	A0A060SKF7_PYCCI	Uncharacterized protein OS=Pycnoporus cinnabarinus OX=5643 GN=BN946_scf185022.g10 PE=4 SV=1
F230060.dat	E03024_MS22-049_MetO18_J3-Ox_engel_3@43781	54	43781	841.444	3	2521.31	2521.31	-0.1	44	88	111	R	EAVIAYVYSPSTGPSVPNAVPLYK	L		0	4180	E03024_MS22-049_MetO18_J3-Ox_engel_3.64156.64156.3.dta	1	0.00250543	A0A060SKF7_PYCCI	Uncharacterized protein OS=Pycnoporus cinnabarinus OX=5643 GN=BN946_scf185022.g10 PE=4 SV=1
F230060.dat	E03024_MS22-049_MetO18_J3-Ox_engel_3@43782	54	43782	841.444	3	2521.31	2521.31	-0.1	44	88	111	R	EAVIAYVYSPSTGPSVPNAVPLYK	L		0	4126	E03024_MS22-049_MetO18_J3-Ox_engel_3.63057.63057.3.dta	1	0.00235984	A0A060SKF7_PYCCI	Uncharacterized protein OS=Pycnoporus cinnabarinus OX=5643 GN=BN946_scf185022.g10 PE=4 SV=1
F230060.dat	E03024_MS22-049_MetO18_J3-Ox_engel_3@43783	54	43783	1261.66	2	2521.31	2521.31	0	50	88	111	R	EAVIAYVYSPSTGPSVPNAVPLYK	L		0	3833	E03024_MS22-049_MetO18_J3-Ox_engel_3.57222.57222.2.dta	1	0.000610394	A0A060SKF7_PYCCI	Uncharacterized protein OS=Pycnoporus cinnabarinus OX=5643 GN=BN946_scf185022.g10 PE=4 SV=1
F230060.dat	E03024_MS22-049_MetO18_J3-Ox_engel_3@43784	54	43784	1261.66	2	2521.31	2521.31	0	49	88	111	R	EAVIAYVYSPSTGPSVPNAVPLYK	L		0	3938	E03024_MS22-049_MetO18_J3-Ox_engel_3.59320.59320.2.dta	1	0.000718804	A0A060SKF7_PYCCI	Uncharacterized protein OS=Pycnoporus cinnabarinus OX=5643 GN=BN946_scf185022.g10 PE=4 SV=1
F230060.dat	E03024_MS22-049_MetO18_J3-Ox_engel_3@43787	54	43787	841.444	3	2521.31	2521.31	0.1	50	88	111	R	EAVIAYVYSPSTGPSVPNAVPLYK	L		0	3661	E03024_MS22-049_MetO18_J3-Ox_engel_3.53759.53759.3.dta	1	0.000579271	A0A060SKF7_PYCCI	Uncharacterized protein OS=Pycnoporus cinnabarinus OX=5643 GN=BN946_scf185022.g10 PE=4 SV=1
F230060.dat	E03024_MS22-049_MetO18_J3-Ox_engel_3@43788	54	43788	1261.66	2	2521.31	2521.31	0.1	47	88	111	R	EAVIAYVYSPSTGPSVPNAVPLYK	L		0	4149	E03024_MS22-049_MetO18_J3-Ox_engel_3.63520.63520.2.dta	1	0.00119891	A0A060SKF7_PYCCI	Uncharacterized protein OS=Pycnoporus cinnabarinus OX=5643 GN=BN946_scf185022.g10 PE=4 SV=1
F230060.dat	E03024_MS22-049_MetO18_J3-Ox_engel_3@43790	54	43790	841.444	3	2521.31	2521.31	0.1	70	88	111	R	EAVIAYVYSPSTGPSVPNAVPLYK	L		0	3838	E03024_MS22-049_MetO18_J3-Ox_engel_3.57325.57325.3.dta	1	6.18329e-06	A0A060SKF7_PYCCI	Uncharacterized protein OS=Pycnoporus cinnabarinus OX=5643 GN=BN946_scf185022.g10 PE=4 SV=1
F230060.dat	E03024_MS22-049_MetO18_J3-Ox_engel_3@43791	54	43791	841.444	3	2521.31	2521.31	0.1	56	88	111	R	EAVIAYVYSPSTGPSVPNAVPLYK	L		0	4190	E03024_MS22-049_MetO18_J3-Ox_engel_3.64348.64348.3.dta	1	0.000149012	A0A060SKF7_PYCCI	Uncharacterized protein OS=Pycnoporus cinnabarinus OX=5643 GN=BN946_scf185022.g10 PE=4 SV=1
F230060.dat	E03024_MS22-049_MetO18_J3-Ox_engel_3@43794	54	43794	1261.66	2	2521.31	2521.31	0.2	42	88	111	R	EAVIAYVYSPSTGPSVPNAVPLYK	L		0	4054	E03024_MS22-049_MetO18_J3-Ox_engel_3.61630.61630.2.dta	1	0.00391513	A0A060SKF7_PYCCI	Uncharacterized protein OS=Pycnoporus cinnabarinus OX=5643 GN=BN946_scf185022.g10 PE=4 SV=1
F230060.dat	E03024_MS22-049_MetO18_J3-Ox_engel_3@43795	54	43795	1261.66	2	2521.31	2521.31	0.2	71	88	111	R	EAVIAYVYSPSTGPSVPNAVPLYK	L		0	3717	E03024_MS22-049_MetO18_J3-Ox_engel_3.54891.54891.2.dta	1	4.85005e-06	A0A060SKF7_PYCCI	Uncharacterized protein OS=Pycnoporus cinnabarinus OX=5643 GN=BN946_scf185022.g10 PE=4 SV=1
F230060.dat	E03024_MS22-049_MetO18_J3-Ox_engel_3@43796	54	43796	1261.66	2	2521.31	2521.31	0.2	47	88	111	R	EAVIAYVYSPSTGPSVPNAVPLYK	L		0	3696	E03024_MS22-049_MetO18_J3-Ox_engel_3.54472.54472.2.dta	1	0.00130541	A0A060SKF7_PYCCI	Uncharacterized protein OS=Pycnoporus cinnabarinus OX=5643 GN=BN946_scf185022.g10 PE=4 SV=1
F230060.dat	E03024_MS22-049_MetO18_J3-Ox_engel_3@43797	54	43797	1261.66	2	2521.31	2521.31	0.2	41	88	111	R	EAVIAYVYSPSTGPSVPNAVPLYK	L		0	3875	E03024_MS22-049_MetO18_J3-Ox_engel_3.58061.58061.2.dta	1	0.00476153	A0A060SKF7_PYCCI	Uncharacterized protein OS=Pycnoporus cinnabarinus OX=5643 GN=BN946_scf185022.g10 PE=4 SV=1
F230060.dat	E03024_MS22-049_MetO18_J3-Ox_engel_3@43798	54	43798	1261.66	2	2521.31	2521.31	0.2	72	88	111	R	EAVIAYVYSPSTGPSVPNAVPLYK	L		0	3739	E03024_MS22-049_MetO18_J3-Ox_engel_3.55332.55332.2.dta	1	3.68762e-06	A0A060SKF7_PYCCI	Uncharacterized protein OS=Pycnoporus cinnabarinus OX=5643 GN=BN946_scf185022.g10 PE=4 SV=1
F230060.dat	E03024_MS22-049_MetO18_J3-Ox_engel_3@43799	54	43799	1261.66	2	2521.31	2521.31	0.2	61	88	111	R	EAVIAYVYSPSTGPSVPNAVPLYK	L		0	3844	E03024_MS22-049_MetO18_J3-Ox_engel_3.57430.57430.2.dta	1	4.54723e-05	A0A060SKF7_PYCCI	Uncharacterized protein OS=Pycnoporus cinnabarinus OX=5643 GN=BN946_scf185022.g10 PE=4 SV=1
F230060.dat	E03024_MS22-049_MetO18_J3-Ox_engel_3@43800	54	43800	841.444	3	2521.31	2521.31	0.2	41	88	111	R	EAVIAYVYSPSTGPSVPNAVPLYK	L		0	4262	E03024_MS22-049_MetO18_J3-Ox_engel_3.65795.65795.3.dta	1	0.00481667	A0A060SKF7_PYCCI	Uncharacterized protein OS=Pycnoporus cinnabarinus OX=5643 GN=BN946_scf185022.g10 PE=4 SV=1
F230060.dat	E03024_MS22-049_MetO18_J3-Ox_engel_3@43801	54	43801	841.444	3	2521.31	2521.31	0.2	73	88	111	R	EAVIAYVYSPSTGPSVPNAVPLYK	L		0	4168	E03024_MS22-049_MetO18_J3-Ox_engel_3.63898.63898.3.dta	1	3.11549e-06	A0A060SKF7_PYCCI	Uncharacterized protein OS=Pycnoporus cinnabarinus OX=5643 GN=BN946_scf185022.g10 PE=4 SV=1
F230060.dat	E03024_MS22-049_MetO18_J3-Ox_engel_3@43802	54	43802	841.444	3	2521.31	2521.31	0.2	57	88	111	R	EAVIAYVYSPSTGPSVPNAVPLYK	L		0	3713	E03024_MS22-049_MetO18_J3-Ox_engel_3.54808.54808.3.dta	1	0.000118448	A0A060SKF7_PYCCI	Uncharacterized protein OS=Pycnoporus cinnabarinus OX=5643 GN=BN946_scf185022.g10 PE=4 SV=1
F230060.dat	E03024_MS22-049_MetO18_J3-Ox_engel_3@43804	54	43804	1261.66	2	2521.31	2521.31	0.3	51	88	111	R	EAVIAYVYSPSTGPSVPNAVPLYK	L		0	3886	E03024_MS22-049_MetO18_J3-Ox_engel_3.58271.58271.2.dta	1	0.000457007	A0A060SKF7_PYCCI	Uncharacterized protein OS=Pycnoporus cinnabarinus OX=5643 GN=BN946_scf185022.g10 PE=4 SV=1
F230060.dat	E03024_MS22-049_MetO18_J3-Ox_engel_3@43805	54	43805	1261.66	2	2521.31	2521.31	0.3	47	88	111	R	EAVIAYVYSPSTGPSVPNAVPLYK	L		0	3917	E03024_MS22-049_MetO18_J3-Ox_engel_3.58901.58901.2.dta	1	0.00121038	A0A060SKF7_PYCCI	Uncharacterized protein OS=Pycnoporus cinnabarinus OX=5643 GN=BN946_scf185022.g10 PE=4 SV=1
F230060.dat	E03024_MS22-049_MetO18_J3-Ox_engel_3@43808	54	43808	841.444	3	2521.31	2521.31	0.3	39	88	111	R	EAVIAYVYSPSTGPSVPNAVPLYK	L		0	3723	E03024_MS22-049_MetO18_J3-Ox_engel_3.55017.55017.3.dta	1	0.00653587	A0A060SKF7_PYCCI	Uncharacterized protein OS=Pycnoporus cinnabarinus OX=5643 GN=BN946_scf185022.g10 PE=4 SV=1
F230060.dat	E03024_MS22-049_MetO18_J3-Ox_engel_3@43809	54	43809	1261.66	2	2521.31	2521.31	0.4	47	88	111	R	EAVIAYVYSPSTGPSVPNAVPLYK	L		0	3760	E03024_MS22-049_MetO18_J3-Ox_engel_3.55753.55753.2.dta	1	0.0011646	A0A060SKF7_PYCCI	Uncharacterized protein OS=Pycnoporus cinnabarinus OX=5643 GN=BN946_scf185022.g10 PE=4 SV=1
F230060.dat	E03024_MS22-049_MetO18_J3-Ox_engel_3@43810	54	43810	1261.66	2	2521.31	2521.31	0.4	45	88	111	R	EAVIAYVYSPSTGPSVPNAVPLYK	L		0	4159	E03024_MS22-049_MetO18_J3-Ox_engel_3.63729.63729.2.dta	1	0.00172654	A0A060SKF7_PYCCI	Uncharacterized protein OS=Pycnoporus cinnabarinus OX=5643 GN=BN946_scf185022.g10 PE=4 SV=1
F230060.dat	E03024_MS22-049_MetO18_J3-Ox_engel_3@43811	54	43811	1261.66	2	2521.31	2521.31	0.4	61	88	111	R	EAVIAYVYSPSTGPSVPNAVPLYK	L		0	3928	E03024_MS22-049_MetO18_J3-Ox_engel_3.59110.59110.2.dta	1	4.12265e-05	A0A060SKF7_PYCCI	Uncharacterized protein OS=Pycnoporus cinnabarinus OX=5643 GN=BN946_scf185022.g10 PE=4 SV=1
F230060.dat	E03024_MS22-049_MetO18_J3-Ox_engel_3@43812	54	43812	1261.66	2	2521.31	2521.31	0.5	47	88	111	R	EAVIAYVYSPSTGPSVPNAVPLYK	L		0	4022	E03024_MS22-049_MetO18_J3-Ox_engel_3.60993.60993.2.dta	1	0.00104514	A0A060SKF7_PYCCI	Uncharacterized protein OS=Pycnoporus cinnabarinus OX=5643 GN=BN946_scf185022.g10 PE=4 SV=1
F230060.dat	E03024_MS22-049_MetO18_J3-Ox_engel_3@43813	54	43813	1261.66	2	2521.31	2521.31	0.5	43	88	111	R	EAVIAYVYSPSTGPSVPNAVPLYK	L		0	4170	E03024_MS22-049_MetO18_J3-Ox_engel_3.63940.63940.2.dta	1	0.00321496	A0A060SKF7_PYCCI	Uncharacterized protein OS=Pycnoporus cinnabarinus OX=5643 GN=BN946_scf185022.g10 PE=4 SV=1
F230060.dat	E03024_MS22-049_MetO18_J3-Ox_engel_3@43814	54	43814	1261.66	2	2521.31	2521.31	0.5	57	88	111	R	EAVIAYVYSPSTGPSVPNAVPLYK	L		0	4138	E03024_MS22-049_MetO18_J3-Ox_engel_3.63310.63310.2.dta	1	0.00012223	A0A060SKF7_PYCCI	Uncharacterized protein OS=Pycnoporus cinnabarinus OX=5643 GN=BN946_scf185022.g10 PE=4 SV=1
F230060.dat	E03024_MS22-049_MetO18_J3-Ox_engel_3@43815	54	43815	1261.66	2	2521.31	2521.31	0.5	63	88	111	R	EAVIAYVYSPSTGPSVPNAVPLYK	L		0	3970	E03024_MS22-049_MetO18_J3-Ox_engel_3.59950.59950.2.dta	1	2.81304e-05	A0A060SKF7_PYCCI	Uncharacterized protein OS=Pycnoporus cinnabarinus OX=5643 GN=BN946_scf185022.g10 PE=4 SV=1
F230060.dat	E03024_MS22-049_MetO18_J3-Ox_engel_3@43817	54	43817	841.444	3	2521.31	2521.31	0.5	43	88	111	R	EAVIAYVYSPSTGPSVPNAVPLYK	L		0	4211	E03024_MS22-049_MetO18_J3-Ox_engel_3.64768.64768.3.dta	1	0.00295327	A0A060SKF7_PYCCI	Uncharacterized protein OS=Pycnoporus cinnabarinus OX=5643 GN=BN946_scf185022.g10 PE=4 SV=1
F230060.dat	E03024_MS22-049_MetO18_J3-Ox_engel_3@43818	54	43818	1261.66	2	2521.31	2521.31	0.6	40	88	111	R	EAVIAYVYSPSTGPSVPNAVPLYK	L		0	4349	E03024_MS22-049_MetO18_J3-Ox_engel_3.67439.67439.2.dta	1	0.00530034	A0A060SKF7_PYCCI	Uncharacterized protein OS=Pycnoporus cinnabarinus OX=5643 GN=BN946_scf185022.g10 PE=4 SV=1
F230060.dat	E03024_MS22-049_MetO18_J3-Ox_engel_3@43820	54	43820	1261.66	2	2521.31	2521.31	0.6	64	88	111	R	EAVIAYVYSPSTGPSVPNAVPLYK	L		0	3854	E03024_MS22-049_MetO18_J3-Ox_engel_3.57640.57640.2.dta	1	2.20447e-05	A0A060SKF7_PYCCI	Uncharacterized protein OS=Pycnoporus cinnabarinus OX=5643 GN=BN946_scf185022.g10 PE=4 SV=1
F230060.dat	E03024_MS22-049_MetO18_J3-Ox_engel_3@43821	54	43821	1261.66	2	2521.31	2521.31	0.6	43	88	111	R	EAVIAYVYSPSTGPSVPNAVPLYK	L		0	3813	E03024_MS22-049_MetO18_J3-Ox_engel_3.56803.56803.2.dta	1	0.00318642	A0A060SKF7_PYCCI	Uncharacterized protein OS=Pycnoporus cinnabarinus OX=5643 GN=BN946_scf185022.g10 PE=4 SV=1
F230060.dat	E03024_MS22-049_MetO18_J3-Ox_engel_3@43822	54	43822	1261.66	2	2521.31	2521.31	0.6	56	88	111	R	EAVIAYVYSPSTGPSVPNAVPLYK	L		0	3770	E03024_MS22-049_MetO18_J3-Ox_engel_3.55962.55962.2.dta	1	0.000133753	A0A060SKF7_PYCCI	Uncharacterized protein OS=Pycnoporus cinnabarinus OX=5643 GN=BN946_scf185022.g10 PE=4 SV=1
F230060.dat	E03024_MS22-049_MetO18_J3-Ox_engel_3@43823	54	43823	841.445	3	2521.31	2521.31	0.6	84	88	111	R	EAVIAYVYSPSTGPSVPNAVPLYK	L		0	3912	E03024_MS22-049_MetO18_J3-Ox_engel_3.58796.58796.3.dta	1	2.26492e-07	A0A060SKF7_PYCCI	Uncharacterized protein OS=Pycnoporus cinnabarinus OX=5643 GN=BN946_scf185022.g10 PE=4 SV=1
F230060.dat	E03024_MS22-049_MetO18_J3-Ox_engel_3@43826	54	43826	841.445	3	2521.31	2521.31	0.7	63	88	111	R	EAVIAYVYSPSTGPSVPNAVPLYK	L		0	3933	E03024_MS22-049_MetO18_J3-Ox_engel_3.59216.59216.3.dta	1	3.09421e-05	A0A060SKF7_PYCCI	Uncharacterized protein OS=Pycnoporus cinnabarinus OX=5643 GN=BN946_scf185022.g10 PE=4 SV=1
F230060.dat	E03024_MS22-049_MetO18_J3-Ox_engel_3@43827	54	43827	841.445	3	2521.31	2521.31	0.7	84	88	111	R	EAVIAYVYSPSTGPSVPNAVPLYK	L		0	3765	E03024_MS22-049_MetO18_J3-Ox_engel_3.55857.55857.3.dta	1	2.50928e-07	A0A060SKF7_PYCCI	Uncharacterized protein OS=Pycnoporus cinnabarinus OX=5643 GN=BN946_scf185022.g10 PE=4 SV=1
F230060.dat	E03024_MS22-049_MetO18_J3-Ox_engel_3@43828	54	43828	841.445	3	2521.31	2521.31	0.7	71	88	111	R	EAVIAYVYSPSTGPSVPNAVPLYK	L		0	4031	E03024_MS22-049_MetO18_J3-Ox_engel_3.61167.61167.3.dta	1	5.09976e-06	A0A060SKF7_PYCCI	Uncharacterized protein OS=Pycnoporus cinnabarinus OX=5643 GN=BN946_scf185022.g10 PE=4 SV=1
F230060.dat	E03024_MS22-049_MetO18_J3-Ox_engel_3@43829	54	43829	841.445	3	2521.31	2521.31	0.7	70	88	111	R	EAVIAYVYSPSTGPSVPNAVPLYK	L		0	3776	E03024_MS22-049_MetO18_J3-Ox_engel_3.56067.56067.3.dta	1	6.46472e-06	A0A060SKF7_PYCCI	Uncharacterized protein OS=Pycnoporus cinnabarinus OX=5643 GN=BN946_scf185022.g10 PE=4 SV=1
F230060.dat	E03024_MS22-049_MetO18_J3-Ox_engel_3@43831	54	43831	1261.66	2	2521.31	2521.31	0.7	50	88	111	R	EAVIAYVYSPSTGPSVPNAVPLYK	L		0	3781	E03024_MS22-049_MetO18_J3-Ox_engel_3.56172.56172.2.dta	1	0.000550237	A0A060SKF7_PYCCI	Uncharacterized protein OS=Pycnoporus cinnabarinus OX=5643 GN=BN946_scf185022.g10 PE=4 SV=1
F230060.dat	E03024_MS22-049_MetO18_J3-Ox_engel_3@43832	54	43832	1261.66	2	2521.31	2521.31	0.7	61	88	111	R	EAVIAYVYSPSTGPSVPNAVPLYK	L		0	4117	E03024_MS22-049_MetO18_J3-Ox_engel_3.62889.62889.2.dta	1	4.22231e-05	A0A060SKF7_PYCCI	Uncharacterized protein OS=Pycnoporus cinnabarinus OX=5643 GN=BN946_scf185022.g10 PE=4 SV=1
F230060.dat	E03024_MS22-049_MetO18_J3-Ox_engel_3@43833	54	43833	841.445	3	2521.31	2521.31	0.7	39	88	111	R	EAVIAYVYSPSTGPSVPNAVPLYK	L		0	4179	E03024_MS22-049_MetO18_J3-Ox_engel_3.64120.64120.3.dta	1	0.00701382	A0A060SKF7_PYCCI	Uncharacterized protein OS=Pycnoporus cinnabarinus OX=5643 GN=BN946_scf185022.g10 PE=4 SV=1
F230060.dat	E03024_MS22-049_MetO18_J3-Ox_engel_3@43834	54	43834	841.445	3	2521.31	2521.31	0.7	72	88	111	R	EAVIAYVYSPSTGPSVPNAVPLYK	L		0	4007	E03024_MS22-049_MetO18_J3-Ox_engel_3.60685.60685.3.dta	1	3.71497e-06	A0A060SKF7_PYCCI	Uncharacterized protein OS=Pycnoporus cinnabarinus OX=5643 GN=BN946_scf185022.g10 PE=4 SV=1
F230060.dat	E03024_MS22-049_MetO18_J3-Ox_engel_3@43835	54	43835	841.445	3	2521.31	2521.31	0.7	63	88	111	R	EAVIAYVYSPSTGPSVPNAVPLYK	L		0	3828	E03024_MS22-049_MetO18_J3-Ox_engel_3.57117.57117.3.dta	1	2.83762e-05	A0A060SKF7_PYCCI	Uncharacterized protein OS=Pycnoporus cinnabarinus OX=5643 GN=BN946_scf185022.g10 PE=4 SV=1
F230060.dat	E03024_MS22-049_MetO18_J3-Ox_engel_3@43836	54	43836	1261.66	2	2521.31	2521.31	0.8	38	88	111	R	EAVIAYVYSPSTGPSVPNAVPLYK	L		0	4128	E03024_MS22-049_MetO18_J3-Ox_engel_3.63100.63100.2.dta	1	0.0094988	A0A060SKF7_PYCCI	Uncharacterized protein OS=Pycnoporus cinnabarinus OX=5643 GN=BN946_scf185022.g10 PE=4 SV=1
F230060.dat	E03024_MS22-049_MetO18_J3-Ox_engel_3@43837	54	43837	1261.66	2	2521.31	2521.31	0.8	57	88	111	R	EAVIAYVYSPSTGPSVPNAVPLYK	L		0	3750	E03024_MS22-049_MetO18_J3-Ox_engel_3.55542.55542.2.dta	1	0.000119308	A0A060SKF7_PYCCI	Uncharacterized protein OS=Pycnoporus cinnabarinus OX=5643 GN=BN946_scf185022.g10 PE=4 SV=1
F230060.dat	E03024_MS22-049_MetO18_J3-Ox_engel_3@43838	54	43838	1261.66	2	2521.31	2521.31	0.8	52	88	111	R	EAVIAYVYSPSTGPSVPNAVPLYK	L		0	3823	E03024_MS22-049_MetO18_J3-Ox_engel_3.57013.57013.2.dta	1	0.000386072	A0A060SKF7_PYCCI	Uncharacterized protein OS=Pycnoporus cinnabarinus OX=5643 GN=BN946_scf185022.g10 PE=4 SV=1
F230060.dat	E03024_MS22-049_MetO18_J3-Ox_engel_3@43840	54	43840	841.445	3	2521.31	2521.31	0.8	53	88	111	R	EAVIAYVYSPSTGPSVPNAVPLYK	L		0	3797	E03024_MS22-049_MetO18_J3-Ox_engel_3.56487.56487.3.dta	1	0.000275028	A0A060SKF7_PYCCI	Uncharacterized protein OS=Pycnoporus cinnabarinus OX=5643 GN=BN946_scf185022.g10 PE=4 SV=1
F230060.dat	E03024_MS22-049_MetO18_J3-Ox_engel_3@43841	54	43841	1261.66	2	2521.31	2521.31	0.9	55	88	111	R	EAVIAYVYSPSTGPSVPNAVPLYK	L		0	3865	E03024_MS22-049_MetO18_J3-Ox_engel_3.57850.57850.2.dta	1	0.00017004	A0A060SKF7_PYCCI	Uncharacterized protein OS=Pycnoporus cinnabarinus OX=5643 GN=BN946_scf185022.g10 PE=4 SV=1
F230060.dat	E03024_MS22-049_MetO18_J3-Ox_engel_3@43842	54	43842	841.445	3	2521.31	2521.31	0.9	59	88	111	R	EAVIAYVYSPSTGPSVPNAVPLYK	L		0	4094	E03024_MS22-049_MetO18_J3-Ox_engel_3.62428.62428.3.dta	1	7.61293e-05	A0A060SKF7_PYCCI	Uncharacterized protein OS=Pycnoporus cinnabarinus OX=5643 GN=BN946_scf185022.g10 PE=4 SV=1
F230060.dat	E03024_MS22-049_MetO18_J3-Ox_engel_3@43843	54	43843	841.445	3	2521.31	2521.31	0.9	40	88	111	R	EAVIAYVYSPSTGPSVPNAVPLYK	L		0	3786	E03024_MS22-049_MetO18_J3-Ox_engel_3.56278.56278.3.dta	1	0.00517073	A0A060SKF7_PYCCI	Uncharacterized protein OS=Pycnoporus cinnabarinus OX=5643 GN=BN946_scf185022.g10 PE=4 SV=1
F230060.dat	E03024_MS22-049_MetO18_J3-Ox_engel_3@43844	54	43844	841.445	3	2521.31	2521.31	0.9	71	88	111	R	EAVIAYVYSPSTGPSVPNAVPLYK	L		0	4136	E03024_MS22-049_MetO18_J3-Ox_engel_3.63267.63267.3.dta	1	4.70492e-06	A0A060SKF7_PYCCI	Uncharacterized protein OS=Pycnoporus cinnabarinus OX=5643 GN=BN946_scf185022.g10 PE=4 SV=1
F230060.dat	E03024_MS22-049_MetO18_J3-Ox_engel_3@43845	54	43845	841.445	3	2521.31	2521.31	0.9	80	88	111	R	EAVIAYVYSPSTGPSVPNAVPLYK	L		0	3849	E03024_MS22-049_MetO18_J3-Ox_engel_3.57535.57535.3.dta	1	5.65655e-07	A0A060SKF7_PYCCI	Uncharacterized protein OS=Pycnoporus cinnabarinus OX=5643 GN=BN946_scf185022.g10 PE=4 SV=1
F230060.dat	E03024_MS22-049_MetO18_J3-Ox_engel_3@43846	54	43846	841.445	3	2521.31	2521.31	0.9	60	88	111	R	EAVIAYVYSPSTGPSVPNAVPLYK	L		0	4084	E03024_MS22-049_MetO18_J3-Ox_engel_3.62217.62217.3.dta	1	5.24266e-05	A0A060SKF7_PYCCI	Uncharacterized protein OS=Pycnoporus cinnabarinus OX=5643 GN=BN946_scf185022.g10 PE=4 SV=1
F230060.dat	E03024_MS22-049_MetO18_J3-Ox_engel_3@43847	54	43847	841.445	3	2521.31	2521.31	0.9	61	88	111	R	EAVIAYVYSPSTGPSVPNAVPLYK	L		0	3734	E03024_MS22-049_MetO18_J3-Ox_engel_3.55227.55227.3.dta	1	4.67253e-05	A0A060SKF7_PYCCI	Uncharacterized protein OS=Pycnoporus cinnabarinus OX=5643 GN=BN946_scf185022.g10 PE=4 SV=1
F230060.dat	E03024_MS22-049_MetO18_J3-Ox_engel_3@43848	54	43848	841.445	3	2521.31	2521.31	0.9	66	88	111	R	EAVIAYVYSPSTGPSVPNAVPLYK	L		0	3818	E03024_MS22-049_MetO18_J3-Ox_engel_3.56907.56907.3.dta	1	1.36947e-05	A0A060SKF7_PYCCI	Uncharacterized protein OS=Pycnoporus cinnabarinus OX=5643 GN=BN946_scf185022.g10 PE=4 SV=1
F230060.dat	E03024_MS22-049_MetO18_J3-Ox_engel_3@43850	54	43850	841.445	3	2521.31	2521.31	1	59	88	111	R	EAVIAYVYSPSTGPSVPNAVPLYK	L		0	3965	E03024_MS22-049_MetO18_J3-Ox_engel_3.59846.59846.3.dta	1	7.35238e-05	A0A060SKF7_PYCCI	Uncharacterized protein OS=Pycnoporus cinnabarinus OX=5643 GN=BN946_scf185022.g10 PE=4 SV=1
F230060.dat	E03024_MS22-049_MetO18_J3-Ox_engel_3@43851	54	43851	841.445	3	2521.31	2521.31	1	68	88	111	R	EAVIAYVYSPSTGPSVPNAVPLYK	L		0	4157	E03024_MS22-049_MetO18_J3-Ox_engel_3.63688.63688.3.dta	1	9.55934e-06	A0A060SKF7_PYCCI	Uncharacterized protein OS=Pycnoporus cinnabarinus OX=5643 GN=BN946_scf185022.g10 PE=4 SV=1
F230060.dat	E03024_MS22-049_MetO18_J3-Ox_engel_3@43852	54	43852	841.445	3	2521.31	2521.31	1	77	88	111	R	EAVIAYVYSPSTGPSVPNAVPLYK	L		0	3755	E03024_MS22-049_MetO18_J3-Ox_engel_3.55647.55647.3.dta	1	1.16527e-06	A0A060SKF7_PYCCI	Uncharacterized protein OS=Pycnoporus cinnabarinus OX=5643 GN=BN946_scf185022.g10 PE=4 SV=1
F230060.dat	E03024_MS22-049_MetO18_J3-Ox_engel_3@43853	54	43853	841.445	3	2521.31	2521.31	1	67	88	111	R	EAVIAYVYSPSTGPSVPNAVPLYK	L		0	3807	E03024_MS22-049_MetO18_J3-Ox_engel_3.56697.56697.3.dta	1	1.13352e-05	A0A060SKF7_PYCCI	Uncharacterized protein OS=Pycnoporus cinnabarinus OX=5643 GN=BN946_scf185022.g10 PE=4 SV=1
F230060.dat	E03024_MS22-049_MetO18_J3-Ox_engel_3@43854	54	43854	841.445	3	2521.31	2521.31	1	74	88	111	R	EAVIAYVYSPSTGPSVPNAVPLYK	L		0	3985	E03024_MS22-049_MetO18_J3-Ox_engel_3.60265.60265.3.dta	1	2.29313e-06	A0A060SKF7_PYCCI	Uncharacterized protein OS=Pycnoporus cinnabarinus OX=5643 GN=BN946_scf185022.g10 PE=4 SV=1
F230060.dat	E03024_MS22-049_MetO18_J3-Ox_engel_3@43855	54	43855	841.445	3	2521.31	2521.31	1	76	88	111	R	EAVIAYVYSPSTGPSVPNAVPLYK	L		0	3943	E03024_MS22-049_MetO18_J3-Ox_engel_3.59425.59425.3.dta	1	1.63466e-06	A0A060SKF7_PYCCI	Uncharacterized protein OS=Pycnoporus cinnabarinus OX=5643 GN=BN946_scf185022.g10 PE=4 SV=1
F230060.dat	E03024_MS22-049_MetO18_J3-Ox_engel_3@43856	54	43856	841.445	3	2521.31	2521.31	1	55	88	111	R	EAVIAYVYSPSTGPSVPNAVPLYK	L		0	4073	E03024_MS22-049_MetO18_J3-Ox_engel_3.62007.62007.3.dta	1	0.000164599	A0A060SKF7_PYCCI	Uncharacterized protein OS=Pycnoporus cinnabarinus OX=5643 GN=BN946_scf185022.g10 PE=4 SV=1
F230060.dat	E03024_MS22-049_MetO18_J3-Ox_engel_3@43857	54	43857	1261.66	2	2521.31	2521.31	1	62	88	111	R	EAVIAYVYSPSTGPSVPNAVPLYK	L		0	3675	E03024_MS22-049_MetO18_J3-Ox_engel_3.54052.54052.2.dta	1	3.91226e-05	A0A060SKF7_PYCCI	Uncharacterized protein OS=Pycnoporus cinnabarinus OX=5643 GN=BN946_scf185022.g10 PE=4 SV=1
F230060.dat	E03024_MS22-049_MetO18_J3-Ox_engel_3@43858	54	43858	1261.66	2	2521.31	2521.31	1	58	88	111	R	EAVIAYVYSPSTGPSVPNAVPLYK	L		0	3707	E03024_MS22-049_MetO18_J3-Ox_engel_3.54682.54682.2.dta	1	8.96248e-05	A0A060SKF7_PYCCI	Uncharacterized protein OS=Pycnoporus cinnabarinus OX=5643 GN=BN946_scf185022.g10 PE=4 SV=1
F230060.dat	E03024_MS22-049_MetO18_J3-Ox_engel_3@43859	54	43859	841.445	3	2521.31	2521.31	1	80	88	111	R	EAVIAYVYSPSTGPSVPNAVPLYK	L		0	3702	E03024_MS22-049_MetO18_J3-Ox_engel_3.54598.54598.3.dta	1	6.53752e-07	A0A060SKF7_PYCCI	Uncharacterized protein OS=Pycnoporus cinnabarinus OX=5643 GN=BN946_scf185022.g10 PE=4 SV=1
F230060.dat	E03024_MS22-049_MetO18_J3-Ox_engel_3@43860	54	43860	841.445	3	2521.31	2521.31	1	72	88	111	R	EAVIAYVYSPSTGPSVPNAVPLYK	L		0	3859	E03024_MS22-049_MetO18_J3-Ox_engel_3.57745.57745.3.dta	1	3.34513e-06	A0A060SKF7_PYCCI	Uncharacterized protein OS=Pycnoporus cinnabarinus OX=5643 GN=BN946_scf185022.g10 PE=4 SV=1
F230060.dat	E03024_MS22-049_MetO18_J3-Ox_engel_3@43861	54	43861	841.445	3	2521.31	2521.31	1	67	88	111	R	EAVIAYVYSPSTGPSVPNAVPLYK	L		0	3922	E03024_MS22-049_MetO18_J3-Ox_engel_3.59005.59005.3.dta	1	1.07997e-05	A0A060SKF7_PYCCI	Uncharacterized protein OS=Pycnoporus cinnabarinus OX=5643 GN=BN946_scf185022.g10 PE=4 SV=1
F230060.dat	E03024_MS22-049_MetO18_J3-Ox_engel_3@43862	54	43862	841.445	3	2521.31	2521.31	1	68	88	111	R	EAVIAYVYSPSTGPSVPNAVPLYK	L		0	4115	E03024_MS22-049_MetO18_J3-Ox_engel_3.62847.62847.3.dta	1	8.65791e-06	A0A060SKF7_PYCCI	Uncharacterized protein OS=Pycnoporus cinnabarinus OX=5643 GN=BN946_scf185022.g10 PE=4 SV=1
F230060.dat	E03024_MS22-049_MetO18_J3-Ox_engel_3@43864	54	43864	1261.66	2	2521.31	2521.31	1.1	40	88	111	R	EAVIAYVYSPSTGPSVPNAVPLYK	L		0	3991	E03024_MS22-049_MetO18_J3-Ox_engel_3.60371.60371.2.dta	1	0.00633013	A0A060SKF7_PYCCI	Uncharacterized protein OS=Pycnoporus cinnabarinus OX=5643 GN=BN946_scf185022.g10 PE=4 SV=1
F230060.dat	E03024_MS22-049_MetO18_J3-Ox_engel_3@43865	54	43865	1261.66	2	2521.31	2521.31	1.1	41	88	111	R	EAVIAYVYSPSTGPSVPNAVPLYK	L		0	4107	E03024_MS22-049_MetO18_J3-Ox_engel_3.62679.62679.2.dta	1	0.00467103	A0A060SKF7_PYCCI	Uncharacterized protein OS=Pycnoporus cinnabarinus OX=5643 GN=BN946_scf185022.g10 PE=4 SV=1
F230060.dat	E03024_MS22-049_MetO18_J3-Ox_engel_3@43866	54	43866	1261.66	2	2521.31	2521.31	1.1	50	88	111	R	EAVIAYVYSPSTGPSVPNAVPLYK	L		0	3980	E03024_MS22-049_MetO18_J3-Ox_engel_3.60160.60160.2.dta	1	0.00056029	A0A060SKF7_PYCCI	Uncharacterized protein OS=Pycnoporus cinnabarinus OX=5643 GN=BN946_scf185022.g10 PE=4 SV=1
F230060.dat	E03024_MS22-049_MetO18_J3-Ox_engel_3@43867	54	43867	1261.66	2	2521.31	2521.31	1.1	50	88	111	R	EAVIAYVYSPSTGPSVPNAVPLYK	L		0	3896	E03024_MS22-049_MetO18_J3-Ox_engel_3.58480.58480.2.dta	1	0.000634473	A0A060SKF7_PYCCI	Uncharacterized protein OS=Pycnoporus cinnabarinus OX=5643 GN=BN946_scf185022.g10 PE=4 SV=1
F230060.dat	E03024_MS22-049_MetO18_J3-Ox_engel_3@43869	54	43869	841.445	3	2521.31	2521.31	1.1	60	88	111	R	EAVIAYVYSPSTGPSVPNAVPLYK	L		0	4147	E03024_MS22-049_MetO18_J3-Ox_engel_3.63477.63477.3.dta	1	5.87222e-05	A0A060SKF7_PYCCI	Uncharacterized protein OS=Pycnoporus cinnabarinus OX=5643 GN=BN946_scf185022.g10 PE=4 SV=1
F230060.dat	E03024_MS22-049_MetO18_J3-Ox_engel_3@43870	54	43870	841.445	3	2521.31	2521.31	1.1	50	88	111	R	EAVIAYVYSPSTGPSVPNAVPLYK	L		0	3870	E03024_MS22-049_MetO18_J3-Ox_engel_3.57955.57955.3.dta	1	0.000524569	A0A060SKF7_PYCCI	Uncharacterized protein OS=Pycnoporus cinnabarinus OX=5643 GN=BN946_scf185022.g10 PE=4 SV=1
F230060.dat	E03024_MS22-049_MetO18_J3-Ox_engel_3@43871	54	43871	1261.66	2	2521.31	2521.31	1.2	56	88	111	R	EAVIAYVYSPSTGPSVPNAVPLYK	L		0	4044	E03024_MS22-049_MetO18_J3-Ox_engel_3.61419.61419.2.dta	1	0.000147376	A0A060SKF7_PYCCI	Uncharacterized protein OS=Pycnoporus cinnabarinus OX=5643 GN=BN946_scf185022.g10 PE=4 SV=1
F230060.dat	E03024_MS22-049_MetO18_J3-Ox_engel_3@43872	54	43872	1261.66	2	2521.31	2521.31	1.2	52	88	111	R	EAVIAYVYSPSTGPSVPNAVPLYK	L		0	4001	E03024_MS22-049_MetO18_J3-Ox_engel_3.60580.60580.2.dta	1	0.000387639	A0A060SKF7_PYCCI	Uncharacterized protein OS=Pycnoporus cinnabarinus OX=5643 GN=BN946_scf185022.g10 PE=4 SV=1
F230060.dat	E03024_MS22-049_MetO18_J3-Ox_engel_3@43873	54	43873	1261.66	2	2521.31	2521.31	1.2	57	88	111	R	EAVIAYVYSPSTGPSVPNAVPLYK	L		0	4194	E03024_MS22-049_MetO18_J3-Ox_engel_3.64432.64432.2.dta	1	0.000117335	A0A060SKF7_PYCCI	Uncharacterized protein OS=Pycnoporus cinnabarinus OX=5643 GN=BN946_scf185022.g10 PE=4 SV=1
F230060.dat	E03024_MS22-049_MetO18_J3-Ox_engel_3@43874	54	43874	841.445	3	2521.31	2521.31	1.2	68	88	111	R	EAVIAYVYSPSTGPSVPNAVPLYK	L		0	3954	E03024_MS22-049_MetO18_J3-Ox_engel_3.59635.59635.3.dta	1	9.82716e-06	A0A060SKF7_PYCCI	Uncharacterized protein OS=Pycnoporus cinnabarinus OX=5643 GN=BN946_scf185022.g10 PE=4 SV=1
F230060.dat	E03024_MS22-049_MetO18_J3-Ox_engel_3@43875	54	43875	841.445	3	2521.31	2521.31	1.2	75	88	111	R	EAVIAYVYSPSTGPSVPNAVPLYK	L		0	3880	E03024_MS22-049_MetO18_J3-Ox_engel_3.58165.58165.3.dta	1	1.89421e-06	A0A060SKF7_PYCCI	Uncharacterized protein OS=Pycnoporus cinnabarinus OX=5643 GN=BN946_scf185022.g10 PE=4 SV=1
F230060.dat	E03024_MS22-049_MetO18_J3-Ox_engel_3@43876	54	43876	841.445	3	2521.31	2521.31	1.2	72	88	111	R	EAVIAYVYSPSTGPSVPNAVPLYK	L		0	3744	E03024_MS22-049_MetO18_J3-Ox_engel_3.55437.55437.3.dta	1	4.08722e-06	A0A060SKF7_PYCCI	Uncharacterized protein OS=Pycnoporus cinnabarinus OX=5643 GN=BN946_scf185022.g10 PE=4 SV=1
F230060.dat	E03024_MS22-049_MetO18_J3-Ox_engel_3@43878	54	43878	841.445	3	2521.31	2521.31	1.2	67	88	111	R	EAVIAYVYSPSTGPSVPNAVPLYK	L		0	3901	E03024_MS22-049_MetO18_J3-Ox_engel_3.58586.58586.3.dta	1	1.14565e-05	A0A060SKF7_PYCCI	Uncharacterized protein OS=Pycnoporus cinnabarinus OX=5643 GN=BN946_scf185022.g10 PE=4 SV=1
F230060.dat	E03024_MS22-049_MetO18_J3-Ox_engel_3@43879	54	43879	841.445	3	2521.31	2521.31	1.2	80	88	111	R	EAVIAYVYSPSTGPSVPNAVPLYK	L		0	4063	E03024_MS22-049_MetO18_J3-Ox_engel_3.61797.61797.3.dta	1	5.38336e-07	A0A060SKF7_PYCCI	Uncharacterized protein OS=Pycnoporus cinnabarinus OX=5643 GN=BN946_scf185022.g10 PE=4 SV=1
F230060.dat	E03024_MS22-049_MetO18_J3-Ox_engel_3@43880	54	43880	841.445	3	2521.31	2521.31	1.2	78	88	111	R	EAVIAYVYSPSTGPSVPNAVPLYK	L		0	4105	E03024_MS22-049_MetO18_J3-Ox_engel_3.62637.62637.3.dta	1	8.59119e-07	A0A060SKF7_PYCCI	Uncharacterized protein OS=Pycnoporus cinnabarinus OX=5643 GN=BN946_scf185022.g10 PE=4 SV=1
F230060.dat	E03024_MS22-049_MetO18_J3-Ox_engel_3@43885	54	43885	841.445	3	2521.31	2521.31	1.3	68	88	111	R	EAVIAYVYSPSTGPSVPNAVPLYK	L		0	3891	E03024_MS22-049_MetO18_J3-Ox_engel_3.58376.58376.3.dta	1	9.56758e-06	A0A060SKF7_PYCCI	Uncharacterized protein OS=Pycnoporus cinnabarinus OX=5643 GN=BN946_scf185022.g10 PE=4 SV=1
F230060.dat	E03024_MS22-049_MetO18_J3-Ox_engel_3@43886	54	43886	841.445	3	2521.31	2521.31	1.3	79	88	111	R	EAVIAYVYSPSTGPSVPNAVPLYK	L		0	3826	E03024_MS22-049_MetO18_J3-Ox_engel_3.57080.57080.3.dta	1	8.01313e-07	A0A060SKF7_PYCCI	Uncharacterized protein OS=Pycnoporus cinnabarinus OX=5643 GN=BN946_scf185022.g10 PE=4 SV=1
F230060.dat	E03024_MS22-049_MetO18_J3-Ox_engel_3@43892	54	43892	841.445	3	2521.31	2521.31	1.4	69	88	111	R	EAVIAYVYSPSTGPSVPNAVPLYK	L		0	4201	E03024_MS22-049_MetO18_J3-Ox_engel_3.64558.64558.3.dta	1	6.86164e-06	A0A060SKF7_PYCCI	Uncharacterized protein OS=Pycnoporus cinnabarinus OX=5643 GN=BN946_scf185022.g10 PE=4 SV=1
F230060.dat	E03024_MS22-049_MetO18_J3-Ox_engel_3@43893	54	43893	841.445	3	2521.31	2521.31	1.4	67	88	111	R	EAVIAYVYSPSTGPSVPNAVPLYK	L		0	3996	E03024_MS22-049_MetO18_J3-Ox_engel_3.60475.60475.3.dta	1	1.14137e-05	A0A060SKF7_PYCCI	Uncharacterized protein OS=Pycnoporus cinnabarinus OX=5643 GN=BN946_scf185022.g10 PE=4 SV=1
F230060.dat	E03024_MS22-049_MetO18_J3-Ox_engel_3@43894	54	43894	1261.66	2	2521.31	2521.31	1.4	48	88	111	R	EAVIAYVYSPSTGPSVPNAVPLYK	L		0	3949	E03024_MS22-049_MetO18_J3-Ox_engel_3.59531.59531.2.dta	1	0.000867817	A0A060SKF7_PYCCI	Uncharacterized protein OS=Pycnoporus cinnabarinus OX=5643 GN=BN946_scf185022.g10 PE=4 SV=1
F230060.dat	E03024_MS22-049_MetO18_J3-Ox_engel_3@43897	54	43897	841.445	3	2521.31	2521.31	1.5	74	88	111	R	EAVIAYVYSPSTGPSVPNAVPLYK	L		0	4042	E03024_MS22-049_MetO18_J3-Ox_engel_3.61377.61377.3.dta	1	2.12534e-06	A0A060SKF7_PYCCI	Uncharacterized protein OS=Pycnoporus cinnabarinus OX=5643 GN=BN946_scf185022.g10 PE=4 SV=1
F230060.dat	E03024_MS22-049_MetO18_J3-Ox_engel_3@43899	54	43899	841.445	3	2521.31	2521.31	1.5	77	88	111	R	EAVIAYVYSPSTGPSVPNAVPLYK	L		0	3975	E03024_MS22-049_MetO18_J3-Ox_engel_3.60055.60055.3.dta	1	1.26307e-06	A0A060SKF7_PYCCI	Uncharacterized protein OS=Pycnoporus cinnabarinus OX=5643 GN=BN946_scf185022.g10 PE=4 SV=1
F230060.dat	E03024_MS22-049_MetO18_J3-Ox_engel_3@43906	54	43906	841.446	3	2521.31	2521.31	1.8	74	88	111	R	EAVIAYVYSPSTGPSVPNAVPLYK	L		0	4052	E03024_MS22-049_MetO18_J3-Ox_engel_3.61587.61587.3.dta	1	2.0535e-06	A0A060SKF7_PYCCI	Uncharacterized protein OS=Pycnoporus cinnabarinus OX=5643 GN=BN946_scf185022.g10 PE=4 SV=1
F230060.dat	E03024_MS22-049_MetO18_J3-Ox_engel_3@43919	54	43919	1262.16	2	2522.3	2522.29	2.2	75	88	111	R	EAVIAYVYSPSTGPSVPNAVPLYK	L	Deamidated (NQ) [18]	0	3791	E03024_MS22-049_MetO18_J3-Ox_engel_3.56382.56382.2.dta	1	2.09187e-06	A0A060SKF7_PYCCI	Uncharacterized protein OS=Pycnoporus cinnabarinus OX=5643 GN=BN946_scf185022.g10 PE=4 SV=1
F230060.dat	E03024_MS22-049_MetO18_J3-Ox_engel_3@43920	54	43920	1262.16	2	2522.3	2522.29	3.5	74	88	111	R	EAVIAYVYSPSTGPSVPNAVPLYK	L	Deamidated (NQ) [18]	0	3728	E03024_MS22-049_MetO18_J3-Ox_engel_3.55122.55122.2.dta	1	2.78617e-06	A0A060SKF7_PYCCI	Uncharacterized protein OS=Pycnoporus cinnabarinus OX=5643 GN=BN946_scf185022.g10 PE=4 SV=1
F230060.dat	E03024_MS22-049_MetO18_J3-Ox_engel_3@43941	129	43941	842.043	3	2523.11	2523.12	-4.4	48	53	74	R	NRFPSFGGVMMWDASQAYVNGR	Y	Pro->pyro-Glu-18O (P) [4], Oxydation-18O (M) [11]	1	3037	E03024_MS22-049_MetO18_J3-Ox_engel_3.41373.41373.3.dta	1	0.00104985	A0A060SCZ8_PYCCI	Uncharacterized protein OS=Pycnoporus cinnabarinus OX=5643 GN=BN946_scf184942.g53 PE=4 SV=1
F230060.dat	E03024_MS22-049_MetO18_J3-Ox_engel_3@43986	4	43986	843.11	3	2526.31	2526.31	-0.2	41	305	327	K	FTVVTQFLTADNTTSGALSEIRR	L		1	3578	E03024_MS22-049_MetO18_J3-Ox_engel_3.52132.52132.3.dta	1	0.00472543	A0A060ST00_PYCCI	Glucanase OS=Pycnoporus cinnabarinus OX=5643 GN=BN946_scf184969.g23 PE=3 SV=1
F230060.dat	E03024_MS22-049_MetO18_J3-Ox_engel_3@43987	4	43987	843.11	3	2526.31	2526.31	-0.1	52	305	327	K	FTVVTQFLTADNTTSGALSEIRR	L		1	3567	E03024_MS22-049_MetO18_J3-Ox_engel_3.51914.51914.3.dta	1	0.00041142	A0A060ST00_PYCCI	Glucanase OS=Pycnoporus cinnabarinus OX=5643 GN=BN946_scf184969.g23 PE=3 SV=1
F230060.dat	E03024_MS22-049_MetO18_J3-Ox_engel_3@43988	4	43988	843.11	3	2526.31	2526.31	0.5	42	305	327	K	FTVVTQFLTADNTTSGALSEIRR	L		1	3557	E03024_MS22-049_MetO18_J3-Ox_engel_3.51703.51703.3.dta	1	0.00388064	A0A060ST00_PYCCI	Glucanase OS=Pycnoporus cinnabarinus OX=5643 GN=BN946_scf184969.g23 PE=3 SV=1
F230060.dat	E03024_MS22-049_MetO18_J3-Ox_engel_3@43990	4	43990	843.111	3	2526.31	2526.31	1.5	47	305	327	K	FTVVTQFLTADNTTSGALSEIRR	L		1	3546	E03024_MS22-049_MetO18_J3-Ox_engel_3.51494.51494.3.dta	1	0.00108586	A0A060ST00_PYCCI	Glucanase OS=Pycnoporus cinnabarinus OX=5643 GN=BN946_scf184969.g23 PE=3 SV=1
F230060.dat	E03024_MS22-049_MetO18_J3-Ox_engel_3@43991	4	43991	843.112	3	2526.31	2526.31	2.4	42	305	327	K	FTVVTQFLTADNTTSGALSEIRR	L		1	3590	E03024_MS22-049_MetO18_J3-Ox_engel_3.52360.52360.3.dta	1	0.00370777	A0A060ST00_PYCCI	Glucanase OS=Pycnoporus cinnabarinus OX=5643 GN=BN946_scf184969.g23 PE=3 SV=1
F230060.dat	E03024_MS22-049_MetO18_J3-Ox_engel_3@44	120	44	351.213	2	700.412	700.412	0.3	32	174	180	K	AALEIGK	E		0	1322	E03024_MS22-049_MetO18_J3-Ox_engel_3.9776.9776.2.dta	1	0.00192014	A0A060SJI9_PYCCI	Uncharacterized protein OS=Pycnoporus cinnabarinus OX=5643 GN=BN946_scf184977.g73 PE=4 SV=1
F230060.dat	E03024_MS22-049_MetO18_J3-Ox_engel_3@44	188	44	351.213	2	700.412	700.412	0.3	32	967	973	K	AAIELGK	I		0	1322	E03024_MS22-049_MetO18_J3-Ox_engel_3.9776.9776.2.dta	1	0.00192014	A0A060SQN5_PYCCI	Uncharacterized protein OS=Pycnoporus cinnabarinus OX=5643 GN=BN946_scf184615.g7 PE=4 SV=1
F230060.dat	E03024_MS22-049_MetO18_J3-Ox_engel_3@44	189	44	351.213	2	700.412	700.412	0.3	32	401	407	K	AALELGK	T		0	1322	E03024_MS22-049_MetO18_J3-Ox_engel_3.9776.9776.2.dta	1	0.00192014	A0A060SRM1_PYCCI	F-box domain-containing protein OS=Pycnoporus cinnabarinus OX=5643 GN=BN946_scf184403.g10 PE=4 SV=1
F230060.dat	E03024_MS22-049_MetO18_J3-Ox_engel_3@44085	30	44085	845.779	3	2534.32	2534.32	-0.4	39	106	128	R	RAGVYVPVDSTVTFVDFAHIDVK	T		1	4155	E03024_MS22-049_MetO18_J3-Ox_engel_3.63648.63648.3.dta	1	0.00864	A0A060SDB2_PYCCI	Uncharacterized protein OS=Pycnoporus cinnabarinus OX=5643 GN=BN946_scf184999.g8 PE=4 SV=1
F230060.dat	E03024_MS22-049_MetO18_J3-Ox_engel_3@44086	30	44086	845.779	3	2534.32	2534.32	-0.4	44	106	128	R	RAGVYVPVDSTVTFVDFAHIDVK	T		1	4190	E03024_MS22-049_MetO18_J3-Ox_engel_3.64354.64354.3.dta	1	0.00253229	A0A060SDB2_PYCCI	Uncharacterized protein OS=Pycnoporus cinnabarinus OX=5643 GN=BN946_scf184999.g8 PE=4 SV=1
F230060.dat	E03024_MS22-049_MetO18_J3-Ox_engel_3@44088	30	44088	845.779	3	2534.32	2534.32	-0.1	39	106	128	R	RAGVYVPVDSTVTFVDFAHIDVK	T		1	4215	E03024_MS22-049_MetO18_J3-Ox_engel_3.64850.64850.3.dta	1	0.00904855	A0A060SDB2_PYCCI	Uncharacterized protein OS=Pycnoporus cinnabarinus OX=5643 GN=BN946_scf184999.g8 PE=4 SV=1
F230060.dat	E03024_MS22-049_MetO18_J3-Ox_engel_3@44089	30	44089	845.78	3	2534.32	2534.32	0	58	106	128	R	RAGVYVPVDSTVTFVDFAHIDVK	T		1	3541	E03024_MS22-049_MetO18_J3-Ox_engel_3.51395.51395.3.dta	1	0.000115323	A0A060SDB2_PYCCI	Uncharacterized protein OS=Pycnoporus cinnabarinus OX=5643 GN=BN946_scf184999.g8 PE=4 SV=1
F230060.dat	E03024_MS22-049_MetO18_J3-Ox_engel_3@4409	123	4409	460.763	2	919.512	919.513	-0.7	35	152	159	K	LYAVVEAR	T		0	1745	E03024_MS22-049_MetO18_J3-Ox_engel_3.16315.16315.2.dta	1	0.00187014	A0A060T0J0_PYCCI	(4-O-methyl)-D-glucuronate--lignin esterase OS=Pycnoporus cinnabarinus OX=5643 GN=BN946_scf184616.g3 PE=3 SV=1
F230060.dat	E03024_MS22-049_MetO18_J3-Ox_engel_3@4410	123	4410	460.764	2	919.512	919.513	-0.3	59	152	159	K	LYAVVEAR	T		0	1735	E03024_MS22-049_MetO18_J3-Ox_engel_3.16096.16096.2.dta	1	8.38285e-06	A0A060T0J0_PYCCI	(4-O-methyl)-D-glucuronate--lignin esterase OS=Pycnoporus cinnabarinus OX=5643 GN=BN946_scf184616.g3 PE=3 SV=1
F230060.dat	E03024_MS22-049_MetO18_J3-Ox_engel_3@44104	30	44104	845.78	3	2534.32	2534.32	1	43	106	128	R	RAGVYVPVDSTVTFVDFAHIDVK	T		1	3563	E03024_MS22-049_MetO18_J3-Ox_engel_3.51830.51830.3.dta	1	0.00310485	A0A060SDB2_PYCCI	Uncharacterized protein OS=Pycnoporus cinnabarinus OX=5643 GN=BN946_scf184999.g8 PE=4 SV=1
F230060.dat	E03024_MS22-049_MetO18_J3-Ox_engel_3@44106	30	44106	845.78	3	2534.32	2534.32	1.1	39	106	128	R	RAGVYVPVDSTVTFVDFAHIDVK	T		1	4300	E03024_MS22-049_MetO18_J3-Ox_engel_3.66560.66560.3.dta	1	0.00808615	A0A060SDB2_PYCCI	Uncharacterized protein OS=Pycnoporus cinnabarinus OX=5643 GN=BN946_scf184999.g8 PE=4 SV=1
F230060.dat	E03024_MS22-049_MetO18_J3-Ox_engel_3@44108	30	44108	845.781	3	2534.32	2534.32	1.2	88	106	128	R	RAGVYVPVDSTVTFVDFAHIDVK	T		1	3553	E03024_MS22-049_MetO18_J3-Ox_engel_3.51619.51619.3.dta	1	9.91216e-08	A0A060SDB2_PYCCI	Uncharacterized protein OS=Pycnoporus cinnabarinus OX=5643 GN=BN946_scf184999.g8 PE=4 SV=1
F230060.dat	E03024_MS22-049_MetO18_J3-Ox_engel_3@44111	30	44111	845.781	3	2534.32	2534.32	1.3	48	106	128	R	RAGVYVPVDSTVTFVDFAHIDVK	T		1	4202	E03024_MS22-049_MetO18_J3-Ox_engel_3.64585.64585.3.dta	1	0.000998458	A0A060SDB2_PYCCI	Uncharacterized protein OS=Pycnoporus cinnabarinus OX=5643 GN=BN946_scf184999.g8 PE=4 SV=1
F230060.dat	E03024_MS22-049_MetO18_J3-Ox_engel_3@44118	30	44118	845.781	3	2534.32	2534.32	2.2	43	106	128	R	RAGVYVPVDSTVTFVDFAHIDVK	T		1	4109	E03024_MS22-049_MetO18_J3-Ox_engel_3.62726.62726.3.dta	1	0.00280884	A0A060SDB2_PYCCI	Uncharacterized protein OS=Pycnoporus cinnabarinus OX=5643 GN=BN946_scf184999.g8 PE=4 SV=1
F230060.dat	E03024_MS22-049_MetO18_J3-Ox_engel_3@44130	54	44130	846.104	3	2535.29	2535.29	0.3	47	88	111	R	EAVIAYVYSPSTGPSVPNAVPLYK	L	Pro->pyro-Glu (P) [10]	0	3690	E03024_MS22-049_MetO18_J3-Ox_engel_3.54365.54365.3.dta	1	0.0018802	A0A060SKF7_PYCCI	Uncharacterized protein OS=Pycnoporus cinnabarinus OX=5643 GN=BN946_scf185022.g10 PE=4 SV=1
F230060.dat	E03024_MS22-049_MetO18_J3-Ox_engel_3@44131	54	44131	846.104	3	2535.29	2535.29	0.6	69	88	111	R	EAVIAYVYSPSTGPSVPNAVPLYK	L	Pro->pyro-Glu (P) [10]	0	3678	E03024_MS22-049_MetO18_J3-Ox_engel_3.54117.54117.3.dta	1	1.01429e-05	A0A060SKF7_PYCCI	Uncharacterized protein OS=Pycnoporus cinnabarinus OX=5643 GN=BN946_scf185022.g10 PE=4 SV=1
F230060.dat	E03024_MS22-049_MetO18_J3-Ox_engel_3@44133	54	44133	846.105	3	2535.29	2535.29	1.4	52	88	111	R	EAVIAYVYSPSTGPSVPNAVPLYK	L	Pro->pyro-Glu (P) [10]	0	3685	E03024_MS22-049_MetO18_J3-Ox_engel_3.54256.54256.3.dta	1	0.000506611	A0A060SKF7_PYCCI	Uncharacterized protein OS=Pycnoporus cinnabarinus OX=5643 GN=BN946_scf185022.g10 PE=4 SV=1
F230060.dat	E03024_MS22-049_MetO18_J3-Ox_engel_3@44150	17	44150	1269.13	2	2536.25	2536.26	-2.8	102	276	297	R	LDVTTNNPAVQVYTAYWLDTPR	K		0	4227	E03024_MS22-049_MetO18_J3-Ox_engel_3.65102.65102.2.dta	1	6.78821e-09	A0A060S4R6_PYCCI	Uncharacterized protein OS=Pycnoporus cinnabarinus OX=5643 GN=BN946_scf184817.g2 PE=4 SV=1
F230060.dat	E03024_MS22-049_MetO18_J3-Ox_engel_3@44151	17	44151	846.427	3	2536.26	2536.26	-0.8	79	276	297	R	LDVTTNNPAVQVYTAYWLDTPR	K		0	4235	E03024_MS22-049_MetO18_J3-Ox_engel_3.65258.65258.3.dta	1	1.41796e-06	A0A060S4R6_PYCCI	Uncharacterized protein OS=Pycnoporus cinnabarinus OX=5643 GN=BN946_scf184817.g2 PE=4 SV=1
F230060.dat	E03024_MS22-049_MetO18_J3-Ox_engel_3@44152	17	44152	846.429	3	2536.26	2536.26	1.6	115	276	297	R	LDVTTNNPAVQVYTAYWLDTPR	K		0	4229	E03024_MS22-049_MetO18_J3-Ox_engel_3.65127.65127.3.dta	1	3.26894e-10	A0A060S4R6_PYCCI	Uncharacterized protein OS=Pycnoporus cinnabarinus OX=5643 GN=BN946_scf184817.g2 PE=4 SV=1
F230060.dat	E03024_MS22-049_MetO18_J3-Ox_engel_3@44163	54	44163	846.774	3	2537.3	2537.31	-2.2	54	88	111	R	EAVIAYVYSPSTGPSVPNAVPLYK	L	Oxidation (P) [10]	0	3712	E03024_MS22-049_MetO18_J3-Ox_engel_3.54788.54788.3.dta	1	0.000307055	A0A060SKF7_PYCCI	Uncharacterized protein OS=Pycnoporus cinnabarinus OX=5643 GN=BN946_scf185022.g10 PE=4 SV=1
F230060.dat	E03024_MS22-049_MetO18_J3-Ox_engel_3@44167	54	44167	846.775	3	2537.3	2537.31	-1.2	52	88	111	R	EAVIAYVYSPSTGPSVPNAVPLYK	L	Oxidation (P) [10]	0	3674	E03024_MS22-049_MetO18_J3-Ox_engel_3.54035.54035.3.dta	1	0.000549076	A0A060SKF7_PYCCI	Uncharacterized protein OS=Pycnoporus cinnabarinus OX=5643 GN=BN946_scf185022.g10 PE=4 SV=1
F230060.dat	E03024_MS22-049_MetO18_J3-Ox_engel_3@44170	54	44170	1269.66	2	2537.3	2537.29	3.4	49	88	111	R	EAVIAYVYSPSTGPSVPNAVPLYK	L	Pro->pyro-Glu-18O (P) [10]	0	3666	E03024_MS22-049_MetO18_J3-Ox_engel_3.53866.53866.2.dta	1	0.000910283	A0A060SKF7_PYCCI	Uncharacterized protein OS=Pycnoporus cinnabarinus OX=5643 GN=BN946_scf185022.g10 PE=4 SV=1
F230060.dat	E03024_MS22-049_MetO18_J3-Ox_engel_3@44171	54	44171	846.775	3	2537.3	2537.31	-1	45	88	111	R	EAVIAYVYSPSTGPSVPNAVPLYK	L	Oxidation (P) [10]	0	3633	E03024_MS22-049_MetO18_J3-Ox_engel_3.53230.53230.3.dta	1	0.00275448	A0A060SKF7_PYCCI	Uncharacterized protein OS=Pycnoporus cinnabarinus OX=5643 GN=BN946_scf185022.g10 PE=4 SV=1
F230060.dat	E03024_MS22-049_MetO18_J3-Ox_engel_3@44177	54	44177	846.776	3	2537.31	2537.31	0.4	45	88	111	R	EAVIAYVYSPSTGPSVPNAVPLYK	L	Oxidation (P) [17]	0	3652	E03024_MS22-049_MetO18_J3-Ox_engel_3.53598.53598.3.dta	1	0.00217494	A0A060SKF7_PYCCI	Uncharacterized protein OS=Pycnoporus cinnabarinus OX=5643 GN=BN946_scf185022.g10 PE=4 SV=1
F230060.dat	E03024_MS22-049_MetO18_J3-Ox_engel_3@44178	54	44178	846.776	3	2537.31	2537.31	0.4	42	88	111	R	EAVIAYVYSPSTGPSVPNAVPLYK	L	Oxidation (P) [17]	0	3664	E03024_MS22-049_MetO18_J3-Ox_engel_3.53821.53821.3.dta	1	0.00466066	A0A060SKF7_PYCCI	Uncharacterized protein OS=Pycnoporus cinnabarinus OX=5643 GN=BN946_scf185022.g10 PE=4 SV=1
F230060.dat	E03024_MS22-049_MetO18_J3-Ox_engel_3@44179	54	44179	1269.66	2	2537.31	2537.31	0.4	81	88	111	R	EAVIAYVYSPSTGPSVPNAVPLYK	L	Oxidation (P) [17]	0	3643	E03024_MS22-049_MetO18_J3-Ox_engel_3.53420.53420.2.dta	1	5.62003e-07	A0A060SKF7_PYCCI	Uncharacterized protein OS=Pycnoporus cinnabarinus OX=5643 GN=BN946_scf185022.g10 PE=4 SV=1
F230060.dat	E03024_MS22-049_MetO18_J3-Ox_engel_3@44516	41	44516	854.094	3	2559.26	2559.26	1.2	70	409	430	R	LAPIAINTTQEWCVACNQTTLR	G	Carbamidomethyl (C) [13], Carbamidomethyl (C) [16]	0	3437	E03024_MS22-049_MetO18_J3-Ox_engel_3.49309.49309.3.dta	1	9.34026e-06	A0A060STF1_PYCCI	Uncharacterized protein OS=Pycnoporus cinnabarinus OX=5643 GN=BN946_scf184857.g12 PE=4 SV=1
F230060.dat	E03024_MS22-049_MetO18_J3-Ox_engel_3@44518	41	44518	854.094	3	2559.26	2559.26	1.2	57	409	430	R	LAPIAINTTQEWCVACNQTTLR	G	Carbamidomethyl (C) [13], Carbamidomethyl (C) [16]	0	3426	E03024_MS22-049_MetO18_J3-Ox_engel_3.49082.49082.3.dta	1	0.000202611	A0A060STF1_PYCCI	Uncharacterized protein OS=Pycnoporus cinnabarinus OX=5643 GN=BN946_scf184857.g12 PE=4 SV=1
F230060.dat	E03024_MS22-049_MetO18_J3-Ox_engel_3@44568	40	44568	854.736	3	2561.18	2561.18	0.3	65	50	76	R	DSTSSTTTISTPIGTAHGTADDAGAAR	F		0	1899	E03024_MS22-049_MetO18_J3-Ox_engel_3.19080.19080.3.dta	1	3.11961e-05	A0A060SGE6_PYCCI	Carboxylic ester hydrolase OS=Pycnoporus cinnabarinus OX=5643 GN=BN946_scf185014.g62 PE=3 SV=1
F230060.dat	E03024_MS22-049_MetO18_J3-Ox_engel_3@44571	40	44571	854.736	3	2561.19	2561.18	0.7	56	50	76	R	DSTSSTTTISTPIGTAHGTADDAGAAR	F		0	1920	E03024_MS22-049_MetO18_J3-Ox_engel_3.19479.19479.3.dta	1	0.000246377	A0A060SGE6_PYCCI	Carboxylic ester hydrolase OS=Pycnoporus cinnabarinus OX=5643 GN=BN946_scf185014.g62 PE=3 SV=1
F230060.dat	E03024_MS22-049_MetO18_J3-Ox_engel_3@44573	40	44573	854.736	3	2561.19	2561.18	1	66	50	76	R	DSTSSTTTISTPIGTAHGTADDAGAAR	F		0	1909	E03024_MS22-049_MetO18_J3-Ox_engel_3.19273.19273.3.dta	1	2.89056e-05	A0A060SGE6_PYCCI	Carboxylic ester hydrolase OS=Pycnoporus cinnabarinus OX=5643 GN=BN946_scf185014.g62 PE=3 SV=1
F230060.dat	E03024_MS22-049_MetO18_J3-Ox_engel_3@44576	40	44576	854.736	3	2561.19	2561.18	1.2	43	50	76	R	DSTSSTTTISTPIGTAHGTADDAGAAR	F		0	1951	E03024_MS22-049_MetO18_J3-Ox_engel_3.20072.20072.3.dta	1	0.00504833	A0A060SGE6_PYCCI	Carboxylic ester hydrolase OS=Pycnoporus cinnabarinus OX=5643 GN=BN946_scf185014.g62 PE=3 SV=1
F230060.dat	E03024_MS22-049_MetO18_J3-Ox_engel_3@44680	129	44680	856.452	3	2566.33	2566.33	2.7	52	23	49	K	VYVGAPASSTAAGSGYVDAATLANILK	T		0	4008	E03024_MS22-049_MetO18_J3-Ox_engel_3.60710.60710.3.dta	1	0.000400751	A0A060SCZ8_PYCCI	Uncharacterized protein OS=Pycnoporus cinnabarinus OX=5643 GN=BN946_scf184942.g53 PE=4 SV=1
F230060.dat	E03024_MS22-049_MetO18_J3-Ox_engel_3@4489	2	4489	463.26	2	924.506	924.507	-0.6	33	137	143	K	YQIFNLK	N		0	2694	E03024_MS22-049_MetO18_J3-Ox_engel_3.34578.34578.2.dta	1	0.00309246	A0A060SFM6_PYCCI	Glucanase OS=Pycnoporus cinnabarinus OX=5643 GN=BN946_scf185007.g75 PE=3 SV=1
F230060.dat	E03024_MS22-049_MetO18_J3-Ox_engel_3@4490	2	4490	463.26	2	924.506	924.507	-0.5	41	137	143	K	YQIFNLK	N		0	2716	E03024_MS22-049_MetO18_J3-Ox_engel_3.35019.35019.2.dta	1	0.000508515	A0A060SFM6_PYCCI	Glucanase OS=Pycnoporus cinnabarinus OX=5643 GN=BN946_scf185007.g75 PE=3 SV=1
F230060.dat	E03024_MS22-049_MetO18_J3-Ox_engel_3@4491	2	4491	463.26	2	924.506	924.507	-0.5	31	137	143	K	YQIFNLK	N		0	2705	E03024_MS22-049_MetO18_J3-Ox_engel_3.34804.34804.2.dta	1	0.00536172	A0A060SFM6_PYCCI	Glucanase OS=Pycnoporus cinnabarinus OX=5643 GN=BN946_scf185007.g75 PE=3 SV=1
F230060.dat	E03024_MS22-049_MetO18_J3-Ox_engel_3@44994	3	44994	1297.15	2	2592.28	2592.28	-0.5	76	279	304	K	VLFDGTNAPLTAVGIEFGASDATGNR	Y		0	4188	E03024_MS22-049_MetO18_J3-Ox_engel_3.64307.64307.2.dta	1	2.98274e-06	A0A060SC37_PYCCI	Glucose oxidase OS=Pycnoporus cinnabarinus OX=5643 GN=BN946_scf184803.g17 PE=1 SV=1
F230060.dat	E03024_MS22-049_MetO18_J3-Ox_engel_3@44996	3	44996	865.101	3	2592.28	2592.28	-0.2	68	279	304	K	VLFDGTNAPLTAVGIEFGASDATGNR	Y		0	4187	E03024_MS22-049_MetO18_J3-Ox_engel_3.64285.64285.3.dta	1	1.9782e-05	A0A060SC37_PYCCI	Glucose oxidase OS=Pycnoporus cinnabarinus OX=5643 GN=BN946_scf184803.g17 PE=1 SV=1
F230060.dat	E03024_MS22-049_MetO18_J3-Ox_engel_3@44998	3	44998	1297.15	2	2592.28	2592.28	0.5	93	279	304	K	VLFDGTNAPLTAVGIEFGASDATGNR	Y		0	4224	E03024_MS22-049_MetO18_J3-Ox_engel_3.65033.65033.2.dta	1	6.20809e-08	A0A060SC37_PYCCI	Glucose oxidase OS=Pycnoporus cinnabarinus OX=5643 GN=BN946_scf184803.g17 PE=1 SV=1
F230060.dat	E03024_MS22-049_MetO18_J3-Ox_engel_3@45000	3	45000	865.102	3	2592.28	2592.28	1.1	93	279	304	K	VLFDGTNAPLTAVGIEFGASDATGNR	Y		0	4198	E03024_MS22-049_MetO18_J3-Ox_engel_3.64496.64496.3.dta	1	6.0641e-08	A0A060SC37_PYCCI	Glucose oxidase OS=Pycnoporus cinnabarinus OX=5643 GN=BN946_scf184803.g17 PE=1 SV=1
F230060.dat	E03024_MS22-049_MetO18_J3-Ox_engel_3@45001	3	45001	865.102	3	2592.29	2592.28	1.3	81	279	304	K	VLFDGTNAPLTAVGIEFGASDATGNR	Y		0	4208	E03024_MS22-049_MetO18_J3-Ox_engel_3.64706.64706.3.dta	1	8.16733e-07	A0A060SC37_PYCCI	Glucose oxidase OS=Pycnoporus cinnabarinus OX=5643 GN=BN946_scf184803.g17 PE=1 SV=1
F230060.dat	E03024_MS22-049_MetO18_J3-Ox_engel_3@45004	3	45004	865.103	3	2592.29	2592.28	1.8	58	279	304	K	VLFDGTNAPLTAVGIEFGASDATGNR	Y		0	4219	E03024_MS22-049_MetO18_J3-Ox_engel_3.64922.64922.3.dta	1	0.000199261	A0A060SC37_PYCCI	Glucose oxidase OS=Pycnoporus cinnabarinus OX=5643 GN=BN946_scf184803.g17 PE=1 SV=1
F230060.dat	E03024_MS22-049_MetO18_J3-Ox_engel_3@45083	116	45083	868.082	3	2601.22	2601.22	2.9	44	196	218	K	LGCQVDSVAAHIYDSATNVQYYK	N	Carbamidomethyl (C) [3]	0	3257	E03024_MS22-049_MetO18_J3-Ox_engel_3.45755.45755.3.dta	1	0.0051467	A0A060SW22_PYCCI	Glycoside Hydrolase Family 128 protein OS=Pycnoporus cinnabarinus OX=5643 GN=BN946_scf184937.g23 PE=4 SV=1
F230060.dat	E03024_MS22-049_MetO18_J3-Ox_engel_3@45142	2	45142	1303.61	2	2605.2	2605.2	-0.1	73	88	112	K	NCALDGADYSGTYGITTSGNQLSLK	F	Carbamidomethyl (C) [2]	0	3154	E03024_MS22-049_MetO18_J3-Ox_engel_3.43706.43706.2.dta	1	5.79148e-06	A0A060SFM6_PYCCI	Glucanase OS=Pycnoporus cinnabarinus OX=5643 GN=BN946_scf185007.g75 PE=3 SV=1
F230060.dat	E03024_MS22-049_MetO18_J3-Ox_engel_3@45143	2	45143	869.406	3	2605.2	2605.2	0	110	88	112	K	NCALDGADYSGTYGITTSGNQLSLK	F	Carbamidomethyl (C) [2]	0	3141	E03024_MS22-049_MetO18_J3-Ox_engel_3.43455.43455.3.dta	1	1.0152e-09	A0A060SFM6_PYCCI	Glucanase OS=Pycnoporus cinnabarinus OX=5643 GN=BN946_scf185007.g75 PE=3 SV=1
F230060.dat	E03024_MS22-049_MetO18_J3-Ox_engel_3@45145	2	45145	1303.61	2	2605.2	2605.2	0.3	114	88	112	K	NCALDGADYSGTYGITTSGNQLSLK	F	Carbamidomethyl (C) [2]	0	3143	E03024_MS22-049_MetO18_J3-Ox_engel_3.43496.43496.2.dta	1	4.66256e-10	A0A060SFM6_PYCCI	Glucanase OS=Pycnoporus cinnabarinus OX=5643 GN=BN946_scf185007.g75 PE=3 SV=1
F230060.dat	E03024_MS22-049_MetO18_J3-Ox_engel_3@45147	2	45147	869.407	3	2605.2	2605.2	1.2	103	88	112	K	NCALDGADYSGTYGITTSGNQLSLK	F	Carbamidomethyl (C) [2]	0	3152	E03024_MS22-049_MetO18_J3-Ox_engel_3.43664.43664.3.dta	1	5.27647e-09	A0A060SFM6_PYCCI	Glucanase OS=Pycnoporus cinnabarinus OX=5643 GN=BN946_scf185007.g75 PE=3 SV=1
F230060.dat	E03024_MS22-049_MetO18_J3-Ox_engel_3@45196	30	45196	870.442	3	2608.31	2608.31	-0.4	57	107	130	R	AGVYVPVDSTVTFVDFAHIDVKTE	-		1	4022	E03024_MS22-049_MetO18_J3-Ox_engel_3.60991.60991.3.dta	1	0.000211655	A0A060SDB2_PYCCI	Uncharacterized protein OS=Pycnoporus cinnabarinus OX=5643 GN=BN946_scf184999.g8 PE=4 SV=1
F230060.dat	E03024_MS22-049_MetO18_J3-Ox_engel_3@45197	30	45197	870.443	3	2608.31	2608.31	-0.1	49	107	130	R	AGVYVPVDSTVTFVDFAHIDVKTE	-		1	4220	E03024_MS22-049_MetO18_J3-Ox_engel_3.64939.64939.3.dta	1	0.00134815	A0A060SDB2_PYCCI	Uncharacterized protein OS=Pycnoporus cinnabarinus OX=5643 GN=BN946_scf184999.g8 PE=4 SV=1
F230060.dat	E03024_MS22-049_MetO18_J3-Ox_engel_3@4520	38	4520	464.214	2	926.413	926.413	-0.7	38	156	163	K	WDFTSSGK	F		0	2033	E03024_MS22-049_MetO18_J3-Ox_engel_3.21534.21534.2.dta	1	0.000798287	A0A060SE11_PYCCI	Uncharacterized protein OS=Pycnoporus cinnabarinus OX=5643 GN=BN946_scf184569.g57 PE=4 SV=1
F230060.dat	E03024_MS22-049_MetO18_J3-Ox_engel_3@45201	30	45201	870.443	3	2608.31	2608.31	0.9	64	107	130	R	AGVYVPVDSTVTFVDFAHIDVKTE	-		1	4199	E03024_MS22-049_MetO18_J3-Ox_engel_3.64517.64517.3.dta	1	3.65921e-05	A0A060SDB2_PYCCI	Uncharacterized protein OS=Pycnoporus cinnabarinus OX=5643 GN=BN946_scf184999.g8 PE=4 SV=1
F230060.dat	E03024_MS22-049_MetO18_J3-Ox_engel_3@45203	30	45203	870.444	3	2608.31	2608.31	1.1	50	107	130	R	AGVYVPVDSTVTFVDFAHIDVKTE	-		1	4209	E03024_MS22-049_MetO18_J3-Ox_engel_3.64727.64727.3.dta	1	0.00108534	A0A060SDB2_PYCCI	Uncharacterized protein OS=Pycnoporus cinnabarinus OX=5643 GN=BN946_scf184999.g8 PE=4 SV=1
F230060.dat	E03024_MS22-049_MetO18_J3-Ox_engel_3@45205	30	45205	870.444	3	2608.31	2608.31	1.4	41	107	130	R	AGVYVPVDSTVTFVDFAHIDVKTE	-		1	4351	E03024_MS22-049_MetO18_J3-Ox_engel_3.67464.67464.3.dta	1	0.00730686	A0A060SDB2_PYCCI	Uncharacterized protein OS=Pycnoporus cinnabarinus OX=5643 GN=BN946_scf184999.g8 PE=4 SV=1
F230060.dat	E03024_MS22-049_MetO18_J3-Ox_engel_3@45206	30	45206	870.444	3	2608.31	2608.31	1.4	52	107	130	R	AGVYVPVDSTVTFVDFAHIDVKTE	-		1	4034	E03024_MS22-049_MetO18_J3-Ox_engel_3.61230.61230.3.dta	1	0.000651224	A0A060SDB2_PYCCI	Uncharacterized protein OS=Pycnoporus cinnabarinus OX=5643 GN=BN946_scf184999.g8 PE=4 SV=1
F230060.dat	E03024_MS22-049_MetO18_J3-Ox_engel_3@45209	30	45209	870.444	3	2608.31	2608.31	1.5	47	107	130	R	AGVYVPVDSTVTFVDFAHIDVKTE	-		1	4045	E03024_MS22-049_MetO18_J3-Ox_engel_3.61441.61441.3.dta	1	0.00217069	A0A060SDB2_PYCCI	Uncharacterized protein OS=Pycnoporus cinnabarinus OX=5643 GN=BN946_scf184999.g8 PE=4 SV=1
F230060.dat	E03024_MS22-049_MetO18_J3-Ox_engel_3@45210	30	45210	870.444	3	2608.31	2608.31	1.5	48	107	130	R	AGVYVPVDSTVTFVDFAHIDVKTE	-		1	4341	E03024_MS22-049_MetO18_J3-Ox_engel_3.67335.67335.3.dta	1	0.00154738	A0A060SDB2_PYCCI	Uncharacterized protein OS=Pycnoporus cinnabarinus OX=5643 GN=BN946_scf184999.g8 PE=4 SV=1
F230060.dat	E03024_MS22-049_MetO18_J3-Ox_engel_3@45211	30	45211	870.444	3	2608.31	2608.31	1.5	48	107	130	R	AGVYVPVDSTVTFVDFAHIDVKTE	-		1	4055	E03024_MS22-049_MetO18_J3-Ox_engel_3.61650.61650.3.dta	1	0.00148798	A0A060SDB2_PYCCI	Uncharacterized protein OS=Pycnoporus cinnabarinus OX=5643 GN=BN946_scf184999.g8 PE=4 SV=1
F230060.dat	E03024_MS22-049_MetO18_J3-Ox_engel_3@45212	30	45212	870.444	3	2608.31	2608.31	1.7	51	107	130	R	AGVYVPVDSTVTFVDFAHIDVKTE	-		1	4140	E03024_MS22-049_MetO18_J3-Ox_engel_3.63351.63351.3.dta	1	0.000758893	A0A060SDB2_PYCCI	Uncharacterized protein OS=Pycnoporus cinnabarinus OX=5643 GN=BN946_scf184999.g8 PE=4 SV=1
F230060.dat	E03024_MS22-049_MetO18_J3-Ox_engel_3@45213	30	45213	870.444	3	2608.31	2608.31	1.7	45	107	130	R	AGVYVPVDSTVTFVDFAHIDVKTE	-		1	4275	E03024_MS22-049_MetO18_J3-Ox_engel_3.66055.66055.3.dta	1	0.003272	A0A060SDB2_PYCCI	Uncharacterized protein OS=Pycnoporus cinnabarinus OX=5643 GN=BN946_scf184999.g8 PE=4 SV=1
F230060.dat	E03024_MS22-049_MetO18_J3-Ox_engel_3@45214	30	45214	870.444	3	2608.31	2608.31	1.7	43	107	130	R	AGVYVPVDSTVTFVDFAHIDVKTE	-		1	4087	E03024_MS22-049_MetO18_J3-Ox_engel_3.62282.62282.3.dta	1	0.00534335	A0A060SDB2_PYCCI	Uncharacterized protein OS=Pycnoporus cinnabarinus OX=5643 GN=BN946_scf184999.g8 PE=4 SV=1
F230060.dat	E03024_MS22-049_MetO18_J3-Ox_engel_3@4522	38	4522	464.214	2	926.413	926.413	-0.3	51	156	163	K	WDFTSSGK	F		0	2043	E03024_MS22-049_MetO18_J3-Ox_engel_3.21735.21735.2.dta	1	4.59366e-05	A0A060SE11_PYCCI	Uncharacterized protein OS=Pycnoporus cinnabarinus OX=5643 GN=BN946_scf184569.g57 PE=4 SV=1
F230060.dat	E03024_MS22-049_MetO18_J3-Ox_engel_3@45234	36	45234	870.749	3	2609.23	2609.23	0	67	306	328	K	GWDAGVMVWEFPDAAASWIQTVR	S	Oxydation-18O (M) [7]	0	4259	E03024_MS22-049_MetO18_J3-Ox_engel_3.65736.65736.3.dta	1	2.33424e-05	A0A060SUL2_PYCCI	Glycoside Hydrolase Family 18 protein OS=Pycnoporus cinnabarinus OX=5643 GN=BN946_scf184688.g4 PE=3 SV=1
F230060.dat	E03024_MS22-049_MetO18_J3-Ox_engel_3@4524	38	4524	464.214	2	926.413	926.413	-0.2	52	156	163	K	WDFTSSGK	F		0	2096	E03024_MS22-049_MetO18_J3-Ox_engel_3.22735.22735.2.dta	1	3.03391e-05	A0A060SE11_PYCCI	Uncharacterized protein OS=Pycnoporus cinnabarinus OX=5643 GN=BN946_scf184569.g57 PE=4 SV=1
F230060.dat	E03024_MS22-049_MetO18_J3-Ox_engel_3@4525	38	4525	464.214	2	926.413	926.413	0	34	156	163	K	WDFTSSGK	F		0	2106	E03024_MS22-049_MetO18_J3-Ox_engel_3.22941.22941.2.dta	1	0.00217674	A0A060SE11_PYCCI	Uncharacterized protein OS=Pycnoporus cinnabarinus OX=5643 GN=BN946_scf184569.g57 PE=4 SV=1
F230060.dat	E03024_MS22-049_MetO18_J3-Ox_engel_3@4526	38	4526	464.214	2	926.413	926.413	0	50	156	163	K	WDFTSSGK	F		0	2075	E03024_MS22-049_MetO18_J3-Ox_engel_3.22322.22322.2.dta	1	4.82844e-05	A0A060SE11_PYCCI	Uncharacterized protein OS=Pycnoporus cinnabarinus OX=5643 GN=BN946_scf184569.g57 PE=4 SV=1
F230060.dat	E03024_MS22-049_MetO18_J3-Ox_engel_3@4527	38	4527	464.214	2	926.413	926.413	0	29	156	163	K	WDFTSSGK	F		0	2054	E03024_MS22-049_MetO18_J3-Ox_engel_3.21912.21912.2.dta	1	0.00612079	A0A060SE11_PYCCI	Uncharacterized protein OS=Pycnoporus cinnabarinus OX=5643 GN=BN946_scf184569.g57 PE=4 SV=1
F230060.dat	E03024_MS22-049_MetO18_J3-Ox_engel_3@45283	55	45283	1307.69	2	2613.37	2613.37	0.6	93	244	268	K	AQYAASITALVQLDSTGAVSFIPYK	Q		0	4241	E03024_MS22-049_MetO18_J3-Ox_engel_3.65363.65363.2.dta	1	3.01762e-08	A0A060S8E0_PYCCI	Uncharacterized protein OS=Pycnoporus cinnabarinus OX=5643 GN=BN946_scf184748.g23 PE=4 SV=1
F230060.dat	E03024_MS22-049_MetO18_J3-Ox_engel_3@45285	55	45285	872.131	3	2613.37	2613.37	0.9	106	244	268	K	AQYAASITALVQLDSTGAVSFIPYK	Q		0	4240	E03024_MS22-049_MetO18_J3-Ox_engel_3.65359.65359.3.dta	1	1.23136e-09	A0A060S8E0_PYCCI	Uncharacterized protein OS=Pycnoporus cinnabarinus OX=5643 GN=BN946_scf184748.g23 PE=4 SV=1
F230060.dat	E03024_MS22-049_MetO18_J3-Ox_engel_3@4529	38	4529	464.214	2	926.413	926.413	0.2	41	156	163	K	WDFTSSGK	F		0	2064	E03024_MS22-049_MetO18_J3-Ox_engel_3.22112.22112.2.dta	1	0.000431522	A0A060SE11_PYCCI	Uncharacterized protein OS=Pycnoporus cinnabarinus OX=5643 GN=BN946_scf184569.g57 PE=4 SV=1
F230060.dat	E03024_MS22-049_MetO18_J3-Ox_engel_3@4530	38	4530	464.214	2	926.414	926.413	0.3	33	156	163	K	WDFTSSGK	F		0	2085	E03024_MS22-049_MetO18_J3-Ox_engel_3.22532.22532.2.dta	1	0.00277334	A0A060SE11_PYCCI	Uncharacterized protein OS=Pycnoporus cinnabarinus OX=5643 GN=BN946_scf184569.g57 PE=4 SV=1
F230060.dat	E03024_MS22-049_MetO18_J3-Ox_engel_3@45398	10	45398	1314.09	2	2626.16	2626.16	-0.8	108	426	449	R	CLQTTEAGGLGEGWSDAFADWVEK	T	Carbamidomethyl (C) [1]	0	4233	E03024_MS22-049_MetO18_J3-Ox_engel_3.65209.65209.2.dta	1	1.34289e-09	A0A060SF78_PYCCI	Extracellular metalloproteinase OS=Pycnoporus cinnabarinus OX=5643 GN=BN946_scf185002.g21 PE=3 SV=1
F230060.dat	E03024_MS22-049_MetO18_J3-Ox_engel_3@45399	10	45399	876.395	3	2626.16	2626.16	-0.4	79	426	449	R	CLQTTEAGGLGEGWSDAFADWVEK	T	Carbamidomethyl (C) [1]	0	4232	E03024_MS22-049_MetO18_J3-Ox_engel_3.65190.65190.3.dta	1	1.00977e-06	A0A060SF78_PYCCI	Extracellular metalloproteinase OS=Pycnoporus cinnabarinus OX=5643 GN=BN946_scf185002.g21 PE=3 SV=1
F230060.dat	E03024_MS22-049_MetO18_J3-Ox_engel_3@45528	1	45528	1320.1	2	2638.18	2638.18	0.5	103	520	545	K	QVAISTDSGNTWSQDYGAPDDVAGGK	V		0	2759	E03024_MS22-049_MetO18_J3-Ox_engel_3.35847.35847.2.dta	1	5.07009e-09	A0A060SCW9_PYCCI	Glycoside Hydrolase Family 74 / Carbohydrate-Binding Module Family 1 protein OS=Pycnoporus cinnabarinus OX=5643 GN=BN946_scf184977.g4 PE=4 SV=1
F230060.dat	E03024_MS22-049_MetO18_J3-Ox_engel_3@45529	1	45529	880.401	3	2638.18	2638.18	0.9	54	520	545	K	QVAISTDSGNTWSQDYGAPDDVAGGK	V		0	2759	E03024_MS22-049_MetO18_J3-Ox_engel_3.35846.35846.3.dta	1	0.000330074	A0A060SCW9_PYCCI	Glycoside Hydrolase Family 74 / Carbohydrate-Binding Module Family 1 protein OS=Pycnoporus cinnabarinus OX=5643 GN=BN946_scf184977.g4 PE=4 SV=1
F230060.dat	E03024_MS22-049_MetO18_J3-Ox_engel_3@45530	1	45530	880.402	3	2638.18	2638.18	2.5	44	520	545	K	QVAISTDSGNTWSQDYGAPDDVAGGK	V		0	2770	E03024_MS22-049_MetO18_J3-Ox_engel_3.36054.36054.3.dta	1	0.00387227	A0A060SCW9_PYCCI	Glycoside Hydrolase Family 74 / Carbohydrate-Binding Module Family 1 protein OS=Pycnoporus cinnabarinus OX=5643 GN=BN946_scf184977.g4 PE=4 SV=1
F230060.dat	E03024_MS22-049_MetO18_J3-Ox_engel_3@45539	17	45539	880.766	3	2639.28	2639.28	0.2	70	202	226	R	VVAVDGDAIPTGPFIDVSDTAYDFR	T		0	4226	E03024_MS22-049_MetO18_J3-Ox_engel_3.65062.65062.3.dta	1	1.44872e-05	A0A060S4R6_PYCCI	Uncharacterized protein OS=Pycnoporus cinnabarinus OX=5643 GN=BN946_scf184817.g2 PE=4 SV=1
F230060.dat	E03024_MS22-049_MetO18_J3-Ox_engel_3@45540	17	45540	1320.65	2	2639.28	2639.28	0.3	56	202	226	R	VVAVDGDAIPTGPFIDVSDTAYDFR	T		0	4226	E03024_MS22-049_MetO18_J3-Ox_engel_3.65063.65063.2.dta	1	0.000338294	A0A060S4R6_PYCCI	Uncharacterized protein OS=Pycnoporus cinnabarinus OX=5643 GN=BN946_scf184817.g2 PE=4 SV=1
F230060.dat	E03024_MS22-049_MetO18_J3-Ox_engel_3@45627	30	45627	1323.59	2	2645.16	2645.17	-0.9	52	67	90	K	YSTAPNGDDSWFPVASLSSDTWSR	E		0	4122	E03024_MS22-049_MetO18_J3-Ox_engel_3.62982.62982.2.dta	1	0.000517949	A0A060SDB2_PYCCI	Uncharacterized protein OS=Pycnoporus cinnabarinus OX=5643 GN=BN946_scf184999.g8 PE=4 SV=1
F230060.dat	E03024_MS22-049_MetO18_J3-Ox_engel_3@45628	30	45628	1323.59	2	2645.17	2645.17	0.3	94	67	90	K	YSTAPNGDDSWFPVASLSSDTWSR	E		0	4133	E03024_MS22-049_MetO18_J3-Ox_engel_3.63204.63204.2.dta	1	2.83865e-08	A0A060SDB2_PYCCI	Uncharacterized protein OS=Pycnoporus cinnabarinus OX=5643 GN=BN946_scf184999.g8 PE=4 SV=1
F230060.dat	E03024_MS22-049_MetO18_J3-Ox_engel_3@45629	30	45629	882.73	3	2645.17	2645.17	0.5	53	67	90	K	YSTAPNGDDSWFPVASLSSDTWSR	E		0	4122	E03024_MS22-049_MetO18_J3-Ox_engel_3.62987.62987.3.dta	1	0.000379087	A0A060SDB2_PYCCI	Uncharacterized protein OS=Pycnoporus cinnabarinus OX=5643 GN=BN946_scf184999.g8 PE=4 SV=1
F230060.dat	E03024_MS22-049_MetO18_J3-Ox_engel_3@45630	30	45630	882.73	3	2645.17	2645.17	0.7	68	67	90	K	YSTAPNGDDSWFPVASLSSDTWSR	E		0	4133	E03024_MS22-049_MetO18_J3-Ox_engel_3.63205.63205.3.dta	1	1.31581e-05	A0A060SDB2_PYCCI	Uncharacterized protein OS=Pycnoporus cinnabarinus OX=5643 GN=BN946_scf184999.g8 PE=4 SV=1
F230060.dat	E03024_MS22-049_MetO18_J3-Ox_engel_3@45631	30	45631	882.73	3	2645.17	2645.17	0.9	47	67	90	K	YSTAPNGDDSWFPVASLSSDTWSR	E		0	4144	E03024_MS22-049_MetO18_J3-Ox_engel_3.63415.63415.3.dta	1	0.00168973	A0A060SDB2_PYCCI	Uncharacterized protein OS=Pycnoporus cinnabarinus OX=5643 GN=BN946_scf184999.g8 PE=4 SV=1
F230060.dat	E03024_MS22-049_MetO18_J3-Ox_engel_3@45632	30	45632	1323.59	2	2645.17	2645.17	1.9	115	67	90	K	YSTAPNGDDSWFPVASLSSDTWSR	E		0	4144	E03024_MS22-049_MetO18_J3-Ox_engel_3.63414.63414.2.dta	1	2.37972e-10	A0A060SDB2_PYCCI	Uncharacterized protein OS=Pycnoporus cinnabarinus OX=5643 GN=BN946_scf184999.g8 PE=4 SV=1
F230060.dat	E03024_MS22-049_MetO18_J3-Ox_engel_3@45642	30	45642	1324.08	2	2646.15	2646.15	0.3	106	67	90	K	YSTAPNGDDSWFPVASLSSDTWSR	E	Deamidated (NQ) [6]	0	4232	E03024_MS22-049_MetO18_J3-Ox_engel_3.65199.65199.2.dta	1	1.56151e-09	A0A060SDB2_PYCCI	Uncharacterized protein OS=Pycnoporus cinnabarinus OX=5643 GN=BN946_scf184999.g8 PE=4 SV=1
F230060.dat	E03024_MS22-049_MetO18_J3-Ox_engel_3@45682	65	45682	1325.05	2	2648.09	2648.09	-0.3	37	329	352	K	SDPSEAIENADNHEYFAENNPAQS	-		0	2716	E03024_MS22-049_MetO18_J3-Ox_engel_3.35014.35014.2.dta	1	0.00628938	A0A060SFN4_PYCCI	Aspzincin_M35 domain-containing protein OS=Pycnoporus cinnabarinus OX=5643 GN=BN946_scf185007.g245 PE=4 SV=1
F230060.dat	E03024_MS22-049_MetO18_J3-Ox_engel_3@45686	65	45686	1325.05	2	2648.09	2648.09	0.6	48	329	352	K	SDPSEAIENADNHEYFAENNPAQS	-		0	2726	E03024_MS22-049_MetO18_J3-Ox_engel_3.35224.35224.2.dta	1	0.000518716	A0A060SFN4_PYCCI	Aspzincin_M35 domain-containing protein OS=Pycnoporus cinnabarinus OX=5643 GN=BN946_scf185007.g245 PE=4 SV=1
F230060.dat	E03024_MS22-049_MetO18_J3-Ox_engel_3@45913	3	45913	889.12	3	2664.34	2664.34	-0.3	52	587	611	R	VVDASMMPLQISAHLSSTLYGVAEK	A	Oxydation-18O (P) [8]	0	3753	E03024_MS22-049_MetO18_J3-Ox_engel_3.55610.55610.3.dta	1	0.000671708	A0A060SC37_PYCCI	Glucose oxidase OS=Pycnoporus cinnabarinus OX=5643 GN=BN946_scf184803.g17 PE=1 SV=1
F230060.dat	E03024_MS22-049_MetO18_J3-Ox_engel_3@45915	3	45915	889.121	3	2664.34	2664.34	1.5	40	587	611	R	VVDASMMPLQISAHLSSTLYGVAEK	A	Oxydation-18O (P) [8]	0	3741	E03024_MS22-049_MetO18_J3-Ox_engel_3.55379.55379.3.dta	1	0.00922262	A0A060SC37_PYCCI	Glucose oxidase OS=Pycnoporus cinnabarinus OX=5643 GN=BN946_scf184803.g17 PE=1 SV=1
F230060.dat	E03024_MS22-049_MetO18_J3-Ox_engel_3@45916	3	45916	889.122	3	2664.34	2664.34	2.1	40	587	611	R	VVDASMMPLQISAHLSSTLYGVAEK	A	Oxydation-18O (M) [7]	0	3629	E03024_MS22-049_MetO18_J3-Ox_engel_3.53147.53147.3.dta	1	0.00939437	A0A060SC37_PYCCI	Glucose oxidase OS=Pycnoporus cinnabarinus OX=5643 GN=BN946_scf184803.g17 PE=1 SV=1
F230060.dat	E03024_MS22-049_MetO18_J3-Ox_engel_3@45918	3	45918	889.124	3	2664.35	2664.34	3.9	79	587	611	R	VVDASMMPLQISAHLSSTLYGVAEK	A	Oxydation-18O (M) [7]	0	3623	E03024_MS22-049_MetO18_J3-Ox_engel_3.53031.53031.3.dta	1	1.08544e-06	A0A060SC37_PYCCI	Glucose oxidase OS=Pycnoporus cinnabarinus OX=5643 GN=BN946_scf184803.g17 PE=1 SV=1
F230060.dat	E03024_MS22-049_MetO18_J3-Ox_engel_3@45919	17	45919	889.125	3	2664.35	2664.35	-0.1	66	276	298	R	LDVTTNNPAVQVYTAYWLDTPRK	K		1	3764	E03024_MS22-049_MetO18_J3-Ox_engel_3.55838.55838.3.dta	1	2.4701e-05	A0A060S4R6_PYCCI	Uncharacterized protein OS=Pycnoporus cinnabarinus OX=5643 GN=BN946_scf184817.g2 PE=4 SV=1
F230060.dat	E03024_MS22-049_MetO18_J3-Ox_engel_3@45920	17	45920	889.126	3	2664.36	2664.35	0.8	85	276	298	R	LDVTTNNPAVQVYTAYWLDTPRK	K		1	3775	E03024_MS22-049_MetO18_J3-Ox_engel_3.56046.56046.3.dta	1	2.58378e-07	A0A060S4R6_PYCCI	Uncharacterized protein OS=Pycnoporus cinnabarinus OX=5643 GN=BN946_scf184817.g2 PE=4 SV=1
F230060.dat	E03024_MS22-049_MetO18_J3-Ox_engel_3@45921	17	45921	889.126	3	2664.36	2664.35	1.1	59	276	298	R	LDVTTNNPAVQVYTAYWLDTPRK	K		1	3785	E03024_MS22-049_MetO18_J3-Ox_engel_3.56258.56258.3.dta	1	0.000106893	A0A060S4R6_PYCCI	Uncharacterized protein OS=Pycnoporus cinnabarinus OX=5643 GN=BN946_scf184817.g2 PE=4 SV=1
F230060.dat	E03024_MS22-049_MetO18_J3-Ox_engel_3@45946	35	45946	1334.16	2	2666.31	2666.31	0.7	123	181	204	K	QGIGCNLISADDSQNFLSFLQALR	A	Carbamidomethyl (C) [5]	0	4264	E03024_MS22-049_MetO18_J3-Ox_engel_3.65840.65840.2.dta	1	5.84223e-11	A0A060SAA4_PYCCI	Glycoside Hydrolase Family 18 protein OS=Pycnoporus cinnabarinus OX=5643 GN=BN946_scf184845.g46 PE=3 SV=1
F230060.dat	E03024_MS22-049_MetO18_J3-Ox_engel_3@45947	35	45947	889.779	3	2666.32	2666.31	1.2	62	181	204	K	QGIGCNLISADDSQNFLSFLQALR	A	Carbamidomethyl (C) [5]	0	4264	E03024_MS22-049_MetO18_J3-Ox_engel_3.65839.65839.3.dta	1	7.63011e-05	A0A060SAA4_PYCCI	Glycoside Hydrolase Family 18 protein OS=Pycnoporus cinnabarinus OX=5643 GN=BN946_scf184845.g46 PE=3 SV=1
F230060.dat	E03024_MS22-049_MetO18_J3-Ox_engel_3@46011	14	46011	892.091	3	2673.25	2673.25	1	45	361	384	K	QVFGDTNTFEQLGGLQQMGNSFQK	G		0	3802	E03024_MS22-049_MetO18_J3-Ox_engel_3.56590.56590.3.dta	1	0.0048054	A0A060SMU8_PYCCI	Glucanase OS=Pycnoporus cinnabarinus OX=5643 GN=BN946_scf184935.g52 PE=3 SV=1
F230060.dat	E03024_MS22-049_MetO18_J3-Ox_engel_3@46054	12	46054	893.109	3	2676.31	2676.31	-0.1	49	626	647	K	NWQTIDLSTMIFPAVMQIDYVR	V	Oxydation-18O (M) [10], Oxydation-18O (M) [16]	0	4236	E03024_MS22-049_MetO18_J3-Ox_engel_3.65274.65274.3.dta	1	0.00180164	A0A060SIS0_PYCCI	Glycoside Hydrolase Family 16 protein OS=Pycnoporus cinnabarinus OX=5643 GN=BN946_scf184392.g3 PE=3 SV=1
F230060.dat	E03024_MS22-049_MetO18_J3-Ox_engel_3@46088	9	46088	1340.2	2	2678.38	2678.38	-0.4	42	125	149	R	ITTLDFATGVGVDPVVNDDYVLTVR	S		0	4325	E03024_MS22-049_MetO18_J3-Ox_engel_3.67041.67041.2.dta	1	0.00435849	A0A060ST91_PYCCI	Peptidase A1 domain-containing protein OS=Pycnoporus cinnabarinus OX=5643 GN=BN946_scf184775.g22 PE=3 SV=1
F230060.dat	E03024_MS22-049_MetO18_J3-Ox_engel_3@46091	9	46091	893.801	3	2678.38	2678.38	0	55	125	149	R	ITTLDFATGVGVDPVVNDDYVLTVR	S		0	4274	E03024_MS22-049_MetO18_J3-Ox_engel_3.66029.66029.3.dta	1	0.000244375	A0A060ST91_PYCCI	Peptidase A1 domain-containing protein OS=Pycnoporus cinnabarinus OX=5643 GN=BN946_scf184775.g22 PE=3 SV=1
F230060.dat	E03024_MS22-049_MetO18_J3-Ox_engel_3@46092	9	46092	1340.2	2	2678.38	2678.38	0.1	45	125	149	R	ITTLDFATGVGVDPVVNDDYVLTVR	S		0	4268	E03024_MS22-049_MetO18_J3-Ox_engel_3.65917.65917.2.dta	1	0.0022732	A0A060ST91_PYCCI	Peptidase A1 domain-containing protein OS=Pycnoporus cinnabarinus OX=5643 GN=BN946_scf184775.g22 PE=3 SV=1
F230060.dat	E03024_MS22-049_MetO18_J3-Ox_engel_3@46093	9	46093	1340.2	2	2678.38	2678.38	0.2	40	125	149	R	ITTLDFATGVGVDPVVNDDYVLTVR	S		0	4256	E03024_MS22-049_MetO18_J3-Ox_engel_3.65674.65674.2.dta	1	0.00734914	A0A060ST91_PYCCI	Peptidase A1 domain-containing protein OS=Pycnoporus cinnabarinus OX=5643 GN=BN946_scf184775.g22 PE=3 SV=1
F230060.dat	E03024_MS22-049_MetO18_J3-Ox_engel_3@46094	9	46094	893.801	3	2678.38	2678.38	0.3	39	125	149	R	ITTLDFATGVGVDPVVNDDYVLTVR	S		0	4252	E03024_MS22-049_MetO18_J3-Ox_engel_3.65590.65590.3.dta	1	0.0088667	A0A060ST91_PYCCI	Peptidase A1 domain-containing protein OS=Pycnoporus cinnabarinus OX=5643 GN=BN946_scf184775.g22 PE=3 SV=1
F230060.dat	E03024_MS22-049_MetO18_J3-Ox_engel_3@46095	9	46095	893.801	3	2678.38	2678.38	0.3	88	125	149	R	ITTLDFATGVGVDPVVNDDYVLTVR	S		0	4229	E03024_MS22-049_MetO18_J3-Ox_engel_3.65133.65133.3.dta	1	1.06356e-07	A0A060ST91_PYCCI	Peptidase A1 domain-containing protein OS=Pycnoporus cinnabarinus OX=5643 GN=BN946_scf184775.g22 PE=3 SV=1
F230060.dat	E03024_MS22-049_MetO18_J3-Ox_engel_3@46097	9	46097	1340.2	2	2678.38	2678.38	0.8	55	125	149	R	ITTLDFATGVGVDPVVNDDYVLTVR	S		0	4241	E03024_MS22-049_MetO18_J3-Ox_engel_3.65364.65364.2.dta	1	0.000229628	A0A060ST91_PYCCI	Peptidase A1 domain-containing protein OS=Pycnoporus cinnabarinus OX=5643 GN=BN946_scf184775.g22 PE=3 SV=1
F230060.dat	E03024_MS22-049_MetO18_J3-Ox_engel_3@46098	9	46098	893.802	3	2678.38	2678.38	0.9	87	125	149	R	ITTLDFATGVGVDPVVNDDYVLTVR	S		0	4240	E03024_MS22-049_MetO18_J3-Ox_engel_3.65360.65360.3.dta	1	1.42408e-07	A0A060ST91_PYCCI	Peptidase A1 domain-containing protein OS=Pycnoporus cinnabarinus OX=5643 GN=BN946_scf184775.g22 PE=3 SV=1
F230060.dat	E03024_MS22-049_MetO18_J3-Ox_engel_3@46099	9	46099	1340.2	2	2678.38	2678.38	0.9	55	125	149	R	ITTLDFATGVGVDPVVNDDYVLTVR	S		0	4291	E03024_MS22-049_MetO18_J3-Ox_engel_3.66370.66370.2.dta	1	0.000221362	A0A060ST91_PYCCI	Peptidase A1 domain-containing protein OS=Pycnoporus cinnabarinus OX=5643 GN=BN946_scf184775.g22 PE=3 SV=1
F230060.dat	E03024_MS22-049_MetO18_J3-Ox_engel_3@46100	9	46100	893.802	3	2678.38	2678.38	1	60	125	149	R	ITTLDFATGVGVDPVVNDDYVLTVR	S		0	4360	E03024_MS22-049_MetO18_J3-Ox_engel_3.67527.67527.3.dta	1	7.61767e-05	A0A060ST91_PYCCI	Peptidase A1 domain-containing protein OS=Pycnoporus cinnabarinus OX=5643 GN=BN946_scf184775.g22 PE=3 SV=1
F230060.dat	E03024_MS22-049_MetO18_J3-Ox_engel_3@46102	9	46102	1340.2	2	2678.38	2678.38	1.2	65	125	149	R	ITTLDFATGVGVDPVVNDDYVLTVR	S		0	4245	E03024_MS22-049_MetO18_J3-Ox_engel_3.65443.65443.2.dta	1	2.32732e-05	A0A060ST91_PYCCI	Peptidase A1 domain-containing protein OS=Pycnoporus cinnabarinus OX=5643 GN=BN946_scf184775.g22 PE=3 SV=1
F230060.dat	E03024_MS22-049_MetO18_J3-Ox_engel_3@46103	9	46103	893.802	3	2678.38	2678.38	1.3	72	125	149	R	ITTLDFATGVGVDPVVNDDYVLTVR	S		0	4339	E03024_MS22-049_MetO18_J3-Ox_engel_3.67299.67299.3.dta	1	4.29331e-06	A0A060ST91_PYCCI	Peptidase A1 domain-containing protein OS=Pycnoporus cinnabarinus OX=5643 GN=BN946_scf184775.g22 PE=3 SV=1
F230060.dat	E03024_MS22-049_MetO18_J3-Ox_engel_3@46104	9	46104	893.802	3	2678.38	2678.38	1.3	67	125	149	R	ITTLDFATGVGVDPVVNDDYVLTVR	S		0	4349	E03024_MS22-049_MetO18_J3-Ox_engel_3.67445.67445.3.dta	1	1.27877e-05	A0A060ST91_PYCCI	Peptidase A1 domain-containing protein OS=Pycnoporus cinnabarinus OX=5643 GN=BN946_scf184775.g22 PE=3 SV=1
F230060.dat	E03024_MS22-049_MetO18_J3-Ox_engel_3@46106	9	46106	1340.2	2	2678.38	2678.38	1.6	85	125	149	R	ITTLDFATGVGVDPVVNDDYVLTVR	S		0	4302	E03024_MS22-049_MetO18_J3-Ox_engel_3.66582.66582.2.dta	1	2.16325e-07	A0A060ST91_PYCCI	Peptidase A1 domain-containing protein OS=Pycnoporus cinnabarinus OX=5643 GN=BN946_scf184775.g22 PE=3 SV=1
F230060.dat	E03024_MS22-049_MetO18_J3-Ox_engel_3@46108	9	46108	893.803	3	2678.39	2678.38	2.3	61	125	149	R	ITTLDFATGVGVDPVVNDDYVLTVR	S		0	4307	E03024_MS22-049_MetO18_J3-Ox_engel_3.66680.66680.3.dta	1	5.47603e-05	A0A060ST91_PYCCI	Peptidase A1 domain-containing protein OS=Pycnoporus cinnabarinus OX=5643 GN=BN946_scf184775.g22 PE=3 SV=1
F230060.dat	E03024_MS22-049_MetO18_J3-Ox_engel_3@46109	9	46109	893.803	3	2678.39	2678.38	2.4	63	125	149	R	ITTLDFATGVGVDPVVNDDYVLTVR	S		0	4296	E03024_MS22-049_MetO18_J3-Ox_engel_3.66469.66469.3.dta	1	3.54117e-05	A0A060ST91_PYCCI	Peptidase A1 domain-containing protein OS=Pycnoporus cinnabarinus OX=5643 GN=BN946_scf184775.g22 PE=3 SV=1
F230060.dat	E03024_MS22-049_MetO18_J3-Ox_engel_3@46110	9	46110	893.803	3	2678.39	2678.38	2.7	54	125	149	R	ITTLDFATGVGVDPVVNDDYVLTVR	S		0	4328	E03024_MS22-049_MetO18_J3-Ox_engel_3.67099.67099.3.dta	1	0.00026114	A0A060ST91_PYCCI	Peptidase A1 domain-containing protein OS=Pycnoporus cinnabarinus OX=5643 GN=BN946_scf184775.g22 PE=3 SV=1
F230060.dat	E03024_MS22-049_MetO18_J3-Ox_engel_3@46111	9	46111	893.803	3	2678.39	2678.38	2.9	57	125	149	R	ITTLDFATGVGVDPVVNDDYVLTVR	S		0	4317	E03024_MS22-049_MetO18_J3-Ox_engel_3.66889.66889.3.dta	1	0.000139497	A0A060ST91_PYCCI	Peptidase A1 domain-containing protein OS=Pycnoporus cinnabarinus OX=5643 GN=BN946_scf184775.g22 PE=3 SV=1
F230060.dat	E03024_MS22-049_MetO18_J3-Ox_engel_3@46112	9	46112	1340.2	2	2678.39	2678.38	3.2	39	125	149	R	ITTLDFATGVGVDPVVNDDYVLTVR	S		0	4313	E03024_MS22-049_MetO18_J3-Ox_engel_3.66819.66819.2.dta	1	0.0074736	A0A060ST91_PYCCI	Peptidase A1 domain-containing protein OS=Pycnoporus cinnabarinus OX=5643 GN=BN946_scf184775.g22 PE=3 SV=1
F230060.dat	E03024_MS22-049_MetO18_J3-Ox_engel_3@46113	9	46113	1340.2	2	2678.39	2678.38	3.7	195	125	149	R	ITTLDFATGVGVDPVVNDDYVLTVR	S		0	4229	E03024_MS22-049_MetO18_J3-Ox_engel_3.65129.65129.2.dta	1	2.28326e-18	A0A060ST91_PYCCI	Peptidase A1 domain-containing protein OS=Pycnoporus cinnabarinus OX=5643 GN=BN946_scf184775.g22 PE=3 SV=1
F230060.dat	E03024_MS22-049_MetO18_J3-Ox_engel_3@46154	3	46154	895.12	3	2682.34	2682.34	0	89	587	611	R	VVDASMMPLQISAHLSSTLYGVAEK	A	Oxydation-18O (M) [6], Oxydation-18O (P) [8]	0	3309	E03024_MS22-049_MetO18_J3-Ox_engel_3.46793.46793.3.dta	1	1.63733e-07	A0A060SC37_PYCCI	Glucose oxidase OS=Pycnoporus cinnabarinus OX=5643 GN=BN946_scf184803.g17 PE=1 SV=1
F230060.dat	E03024_MS22-049_MetO18_J3-Ox_engel_3@46155	3	46155	895.12	3	2682.34	2682.34	0.1	108	587	611	R	VVDASMMPLQISAHLSSTLYGVAEK	A	Oxydation-18O (M) [6], Oxydation-18O (M) [7]	0	3315	E03024_MS22-049_MetO18_J3-Ox_engel_3.46921.46921.3.dta	1	2.05846e-09	A0A060SC37_PYCCI	Glucose oxidase OS=Pycnoporus cinnabarinus OX=5643 GN=BN946_scf184803.g17 PE=1 SV=1
F230060.dat	E03024_MS22-049_MetO18_J3-Ox_engel_3@46157	3	46157	895.12	3	2682.34	2682.34	0.2	94	587	611	R	VVDASMMPLQISAHLSSTLYGVAEK	A	Oxydation-18O (M) [7], Oxydation-18O (P) [8]	0	3312	E03024_MS22-049_MetO18_J3-Ox_engel_3.46857.46857.3.dta	1	4.25918e-08	A0A060SC37_PYCCI	Glucose oxidase OS=Pycnoporus cinnabarinus OX=5643 GN=BN946_scf184803.g17 PE=1 SV=1
F230060.dat	E03024_MS22-049_MetO18_J3-Ox_engel_3@46159	3	46159	895.12	3	2682.34	2682.34	0.4	77	587	611	R	VVDASMMPLQISAHLSSTLYGVAEK	A	Oxydation-18O (M) [6], Oxydation-18O (P) [8]	0	3301	E03024_MS22-049_MetO18_J3-Ox_engel_3.46646.46646.3.dta	1	2.44317e-06	A0A060SC37_PYCCI	Glucose oxidase OS=Pycnoporus cinnabarinus OX=5643 GN=BN946_scf184803.g17 PE=1 SV=1
F230060.dat	E03024_MS22-049_MetO18_J3-Ox_engel_3@46164	3	46164	895.12	3	2682.34	2682.34	0.6	66	587	611	R	VVDASMMPLQISAHLSSTLYGVAEK	A	Oxydation-18O (M) [6], Oxydation-18O (P) [8]	0	3333	E03024_MS22-049_MetO18_J3-Ox_engel_3.47279.47279.3.dta	1	3.23051e-05	A0A060SC37_PYCCI	Glucose oxidase OS=Pycnoporus cinnabarinus OX=5643 GN=BN946_scf184803.g17 PE=1 SV=1
F230060.dat	E03024_MS22-049_MetO18_J3-Ox_engel_3@46165	3	46165	895.12	3	2682.34	2682.34	0.6	73	587	611	R	VVDASMMPLQISAHLSSTLYGVAEK	A	Oxydation-18O (M) [6], Oxydation-18O (M) [7]	0	3322	E03024_MS22-049_MetO18_J3-Ox_engel_3.47066.47066.3.dta	1	5.42339e-06	A0A060SC37_PYCCI	Glucose oxidase OS=Pycnoporus cinnabarinus OX=5643 GN=BN946_scf184803.g17 PE=1 SV=1
F230060.dat	E03024_MS22-049_MetO18_J3-Ox_engel_3@46166	3	46166	895.12	3	2682.34	2682.34	0.6	126	587	611	R	VVDASMMPLQISAHLSSTLYGVAEK	A	Oxydation-18O (M) [6], Oxydation-18O (M) [7]	0	3300	E03024_MS22-049_MetO18_J3-Ox_engel_3.46615.46615.3.dta	1	3.17154e-11	A0A060SC37_PYCCI	Glucose oxidase OS=Pycnoporus cinnabarinus OX=5643 GN=BN946_scf184803.g17 PE=1 SV=1
F230060.dat	E03024_MS22-049_MetO18_J3-Ox_engel_3@46172	3	46172	895.121	3	2682.34	2682.34	1	84	587	611	R	VVDASMMPLQISAHLSSTLYGVAEK	A	Oxydation-18O (M) [6], Oxydation-18O (P) [8]	0	3328	E03024_MS22-049_MetO18_J3-Ox_engel_3.47175.47175.3.dta	1	5.1607e-07	A0A060SC37_PYCCI	Glucose oxidase OS=Pycnoporus cinnabarinus OX=5643 GN=BN946_scf184803.g17 PE=1 SV=1
F230060.dat	E03024_MS22-049_MetO18_J3-Ox_engel_3@46181	3	46181	895.121	3	2682.34	2682.34	1.3	95	587	611	R	VVDASMMPLQISAHLSSTLYGVAEK	A	Oxydation-18O (M) [6], Oxydation-18O (M) [7]	0	3295	E03024_MS22-049_MetO18_J3-Ox_engel_3.46527.46527.3.dta	1	4.03767e-08	A0A060SC37_PYCCI	Glucose oxidase OS=Pycnoporus cinnabarinus OX=5643 GN=BN946_scf184803.g17 PE=1 SV=1
F230060.dat	E03024_MS22-049_MetO18_J3-Ox_engel_3@46259	9	46259	1344.16	2	2686.31	2686.32	-2.5	110	177	201	K	FNIDPFLGIQGMGSQAEGFFAALTR	A		0	4282	E03024_MS22-049_MetO18_J3-Ox_engel_3.66200.66200.2.dta	1	1.40303e-09	A0A060ST91_PYCCI	Peptidase A1 domain-containing protein OS=Pycnoporus cinnabarinus OX=5643 GN=BN946_scf184775.g22 PE=3 SV=1
F230060.dat	E03024_MS22-049_MetO18_J3-Ox_engel_3@46260	9	46260	896.446	3	2686.32	2686.32	-2.4	82	177	201	K	FNIDPFLGIQGMGSQAEGFFAALTR	A		0	4282	E03024_MS22-049_MetO18_J3-Ox_engel_3.66199.66199.3.dta	1	9.26899e-07	A0A060ST91_PYCCI	Peptidase A1 domain-containing protein OS=Pycnoporus cinnabarinus OX=5643 GN=BN946_scf184775.g22 PE=3 SV=1
F230060.dat	E03024_MS22-049_MetO18_J3-Ox_engel_3@46304	20	46304	1346.16	2	2690.31	2690.32	-2.4	100	53	74	R	LSHYCQDSTVDVFPIAFLYIFR	G	Carbamidomethyl (C) [5]	0	4263	E03024_MS22-049_MetO18_J3-Ox_engel_3.65806.65806.2.dta	1	1.46096e-08	A0A060SC99_PYCCI	Chitinase OS=Pycnoporus cinnabarinus OX=5643 GN=BN946_scf184939.g35 PE=3 SV=1
F230060.dat	E03024_MS22-049_MetO18_J3-Ox_engel_3@46338	14	46338	898.091	3	2691.25	2691.25	0.7	65	361	384	K	QVFGDTNTFEQLGGLQQMGNSFQK	G	Oxydation-18O (M) [18]	0	3418	E03024_MS22-049_MetO18_J3-Ox_engel_3.48911.48911.3.dta	1	4.16787e-05	A0A060SMU8_PYCCI	Glucanase OS=Pycnoporus cinnabarinus OX=5643 GN=BN946_scf184935.g52 PE=3 SV=1
F230060.dat	E03024_MS22-049_MetO18_J3-Ox_engel_3@4647	39	4647	466.266	2	930.517	930.518	-0.8	38	423	430	R	WVLESAVK	S		0	2375	E03024_MS22-049_MetO18_J3-Ox_engel_3.28210.28210.2.dta	1	0.00183958	A0A060SVH8_PYCCI	Beta-mannosidase OS=Pycnoporus cinnabarinus OX=5643 GN=BN946_scf184615.g9 PE=4 SV=1
F230060.dat	E03024_MS22-049_MetO18_J3-Ox_engel_3@46496	9	46496	902.448	3	2704.32	2704.32	0.3	84	177	201	K	FNIDPFLGIQGMGSQAEGFFAALTR	A	Oxydation-18O (M) [12]	0	4261	E03024_MS22-049_MetO18_J3-Ox_engel_3.65777.65777.3.dta	1	5.87052e-07	A0A060ST91_PYCCI	Peptidase A1 domain-containing protein OS=Pycnoporus cinnabarinus OX=5643 GN=BN946_scf184775.g22 PE=3 SV=1
F230060.dat	E03024_MS22-049_MetO18_J3-Ox_engel_3@46497	9	46497	902.448	3	2704.32	2704.32	0.7	63	177	201	K	FNIDPFLGIQGMGSQAEGFFAALTR	A	Oxydation-18O (M) [12]	0	4272	E03024_MS22-049_MetO18_J3-Ox_engel_3.65987.65987.3.dta	1	7.09899e-05	A0A060ST91_PYCCI	Peptidase A1 domain-containing protein OS=Pycnoporus cinnabarinus OX=5643 GN=BN946_scf184775.g22 PE=3 SV=1
F230060.dat	E03024_MS22-049_MetO18_J3-Ox_engel_3@4650	39	4650	466.266	2	930.518	930.518	0	33	423	430	R	WVLESAVK	S		0	2396	E03024_MS22-049_MetO18_J3-Ox_engel_3.28625.28625.2.dta	1	0.00606343	A0A060SVH8_PYCCI	Beta-mannosidase OS=Pycnoporus cinnabarinus OX=5643 GN=BN946_scf184615.g9 PE=4 SV=1
F230060.dat	E03024_MS22-049_MetO18_J3-Ox_engel_3@4652	39	4652	466.266	2	930.518	930.518	0.2	38	423	430	R	WVLESAVK	S		0	2385	E03024_MS22-049_MetO18_J3-Ox_engel_3.28420.28420.2.dta	1	0.00187658	A0A060SVH8_PYCCI	Beta-mannosidase OS=Pycnoporus cinnabarinus OX=5643 GN=BN946_scf184615.g9 PE=4 SV=1
F230060.dat	E03024_MS22-049_MetO18_J3-Ox_engel_3@46538	12	46538	904.084	3	2709.23	2709.23	0.2	52	274	296	K	TRTGFDGQEYELVFSDEFNKDGR	T		2	3092	E03024_MS22-049_MetO18_J3-Ox_engel_3.42479.42479.3.dta	1	0.000765338	A0A060SIS0_PYCCI	Glycoside Hydrolase Family 16 protein OS=Pycnoporus cinnabarinus OX=5643 GN=BN946_scf184392.g3 PE=3 SV=1
F230060.dat	E03024_MS22-049_MetO18_J3-Ox_engel_3@46612	47	46612	905.752	3	2714.23	2714.23	0	43	396	420	R	FYSVYDTGNSQVGLATTQFTTAETN	-		0	3875	E03024_MS22-049_MetO18_J3-Ox_engel_3.58060.58060.3.dta	1	0.00592458	A0A060SSJ7_PYCCI	Peptidase A1 domain-containing protein OS=Pycnoporus cinnabarinus OX=5643 GN=BN946_scf184657.g26 PE=3 SV=1
F230060.dat	E03024_MS22-049_MetO18_J3-Ox_engel_3@46614	47	46614	1358.12	2	2714.24	2714.23	0.1	43	396	420	R	FYSVYDTGNSQVGLATTQFTTAETN	-		0	3887	E03024_MS22-049_MetO18_J3-Ox_engel_3.58291.58291.2.dta	1	0.00648597	A0A060SSJ7_PYCCI	Peptidase A1 domain-containing protein OS=Pycnoporus cinnabarinus OX=5643 GN=BN946_scf184657.g26 PE=3 SV=1
F230060.dat	E03024_MS22-049_MetO18_J3-Ox_engel_3@46617	47	46617	1358.13	2	2714.24	2714.23	0.4	66	396	420	R	FYSVYDTGNSQVGLATTQFTTAETN	-		0	3876	E03024_MS22-049_MetO18_J3-Ox_engel_3.58081.58081.2.dta	1	3.40609e-05	A0A060SSJ7_PYCCI	Peptidase A1 domain-containing protein OS=Pycnoporus cinnabarinus OX=5643 GN=BN946_scf184657.g26 PE=3 SV=1
F230060.dat	E03024_MS22-049_MetO18_J3-Ox_engel_3@4669	13	4669	466.764	2	931.513	931.513	-0.1	48	78	85	R	EYAAIPIR	K		0	2117	E03024_MS22-049_MetO18_J3-Ox_engel_3.23148.23148.2.dta	1	0.000176126	A0A060S2A8_PYCCI	Uncharacterized protein OS=Pycnoporus cinnabarinus OX=5643 GN=BN946_scf184837.g3 PE=4 SV=1
F230060.dat	E03024_MS22-049_MetO18_J3-Ox_engel_3@4671	13	4671	466.764	2	931.513	931.513	0.1	52	78	85	R	EYAAIPIR	K		0	2127	E03024_MS22-049_MetO18_J3-Ox_engel_3.23356.23356.2.dta	1	6.57658e-05	A0A060S2A8_PYCCI	Uncharacterized protein OS=Pycnoporus cinnabarinus OX=5643 GN=BN946_scf184837.g3 PE=4 SV=1
F230060.dat	E03024_MS22-049_MetO18_J3-Ox_engel_3@46862	58	46862	911.769	3	2732.28	2732.28	0.3	82	149	173	R	ISNNKGCHVADCPVDLGPNCPAPLK	G	Carbamidomethyl (C) [7], Carbamidomethyl (C) [12], Carbamidomethyl (C) [20]	1	1887	E03024_MS22-049_MetO18_J3-Ox_engel_3.18854.18854.3.dta	2	9.54355e-07	A0A060SI63_PYCCI	Uncharacterized protein OS=Pycnoporus cinnabarinus OX=5643 GN=BN946_scf184962.g71 PE=4 SV=1
F230060.dat	E03024_MS22-049_MetO18_J3-Ox_engel_3@46881	58	46881	912.097	3	2733.27	2733.27	0.3	67	149	173	R	ISNNKGCHVADCPVDLGPNCPAPLK	G	Deamidated (NQ) [4], Carbamidomethyl (C) [7], Carbamidomethyl (C) [12], Carbamidomethyl (C) [20]	1	2116	E03024_MS22-049_MetO18_J3-Ox_engel_3.23126.23126.3.dta	2	2.96318e-05	A0A060SI63_PYCCI	Uncharacterized protein OS=Pycnoporus cinnabarinus OX=5643 GN=BN946_scf184962.g71 PE=4 SV=1
F230060.dat	E03024_MS22-049_MetO18_J3-Ox_engel_3@46908	21	46908	912.75	3	2735.23	2735.23	-1.3	63	363	387	K	YGTPQFSCQNVQISGDAASLFGTCK	T	Carbamidomethyl (C) [8], Carbamidomethyl (C) [24]	0	3517	E03024_MS22-049_MetO18_J3-Ox_engel_3.50905.50905.3.dta	1	6.05772e-05	A0A060SK22_PYCCI	Uncharacterized protein OS=Pycnoporus cinnabarinus OX=5643 GN=BN946_scf184985.g3 PE=3 SV=1
F230060.dat	E03024_MS22-049_MetO18_J3-Ox_engel_3@46909	21	46909	912.751	3	2735.23	2735.23	-0.5	66	363	387	K	YGTPQFSCQNVQISGDAASLFGTCK	T	Carbamidomethyl (C) [8], Carbamidomethyl (C) [24]	0	3527	E03024_MS22-049_MetO18_J3-Ox_engel_3.51115.51115.3.dta	1	2.97718e-05	A0A060SK22_PYCCI	Uncharacterized protein OS=Pycnoporus cinnabarinus OX=5643 GN=BN946_scf184985.g3 PE=3 SV=1
F230060.dat	E03024_MS22-049_MetO18_J3-Ox_engel_3@46910	21	46910	1368.62	2	2735.23	2735.23	0	131	363	387	K	YGTPQFSCQNVQISGDAASLFGTCK	T	Carbamidomethyl (C) [8], Carbamidomethyl (C) [24]	0	3523	E03024_MS22-049_MetO18_J3-Ox_engel_3.51033.51033.2.dta	1	9.66776e-12	A0A060SK22_PYCCI	Uncharacterized protein OS=Pycnoporus cinnabarinus OX=5643 GN=BN946_scf184985.g3 PE=3 SV=1
F230060.dat	E03024_MS22-049_MetO18_J3-Ox_engel_3@46959	15	46959	1371.08	2	2740.15	2740.15	-0.7	94	534	558	R	WAGELGSGDYLSTGYFSSDDQDSQR	W		0	3571	E03024_MS22-049_MetO18_J3-Ox_engel_3.51988.51988.2.dta	1	2.0298e-08	A0A060SFJ3_PYCCI	Uncharacterized protein OS=Pycnoporus cinnabarinus OX=5643 GN=BN946_scf185007.g30 PE=3 SV=1
F230060.dat	E03024_MS22-049_MetO18_J3-Ox_engel_3@46960	15	46960	914.392	3	2740.15	2740.15	0.1	88	534	558	R	WAGELGSGDYLSTGYFSSDDQDSQR	W		0	3571	E03024_MS22-049_MetO18_J3-Ox_engel_3.51977.51977.3.dta	1	7.35224e-08	A0A060SFJ3_PYCCI	Uncharacterized protein OS=Pycnoporus cinnabarinus OX=5643 GN=BN946_scf185007.g30 PE=3 SV=1
F230060.dat	E03024_MS22-049_MetO18_J3-Ox_engel_3@46961	15	46961	914.392	3	2740.15	2740.15	0.6	68	534	558	R	WAGELGSGDYLSTGYFSSDDQDSQR	W		0	3581	E03024_MS22-049_MetO18_J3-Ox_engel_3.52187.52187.3.dta	1	8.31339e-06	A0A060SFJ3_PYCCI	Uncharacterized protein OS=Pycnoporus cinnabarinus OX=5643 GN=BN946_scf185007.g30 PE=3 SV=1
F230060.dat	E03024_MS22-049_MetO18_J3-Ox_engel_3@4705	98	4705	467.753	2	933.492	933.492	-0.2	52	408	417	R	ASPASVGFAK	L		0	1390	E03024_MS22-049_MetO18_J3-Ox_engel_3.10745.10745.2.dta	1	6.02721e-05	A0A060SBK5_PYCCI	Peptidase A1 domain-containing protein OS=Pycnoporus cinnabarinus OX=5643 GN=BN946_scf184851.g57 PE=3 SV=1
F230060.dat	E03024_MS22-049_MetO18_J3-Ox_engel_3@4717	55	4717	468.207	2	934.399	934.399	0	60	269	277	K	QGDDSTNAK	A		0	733	E03024_MS22-049_MetO18_J3-Ox_engel_3.1555.1555.2.dta	1	4.20789e-06	A0A060S8E0_PYCCI	Uncharacterized protein OS=Pycnoporus cinnabarinus OX=5643 GN=BN946_scf184748.g23 PE=4 SV=1
F230060.dat	E03024_MS22-049_MetO18_J3-Ox_engel_3@47194	25	47194	922.121	3	2763.34	2763.34	-0.5	50	71	98	R	NVKDFGAKGDGVTDDTAAINAAISSGNR	C		2	2420	E03024_MS22-049_MetO18_J3-Ox_engel_3.29101.29101.3.dta	1	0.00131084	A0A060SJ71_PYCCI	Glycoside Hydrolase Family 55 protein OS=Pycnoporus cinnabarinus OX=5643 GN=BN946_scf184980.g29 PE=4 SV=1
F230060.dat	E03024_MS22-049_MetO18_J3-Ox_engel_3@47210	30	47210	922.477	3	2764.41	2764.41	0.3	69	106	130	R	RAGVYVPVDSTVTFVDFAHIDVKTE	-		2	3601	E03024_MS22-049_MetO18_J3-Ox_engel_3.52585.52585.3.dta	1	1.31625e-05	A0A060SDB2_PYCCI	Uncharacterized protein OS=Pycnoporus cinnabarinus OX=5643 GN=BN946_scf184999.g8 PE=4 SV=1
F230060.dat	E03024_MS22-049_MetO18_J3-Ox_engel_3@47222	30	47222	922.477	3	2764.41	2764.41	1.2	47	106	130	R	RAGVYVPVDSTVTFVDFAHIDVKTE	-		2	3590	E03024_MS22-049_MetO18_J3-Ox_engel_3.52358.52358.3.dta	1	0.00208289	A0A060SDB2_PYCCI	Uncharacterized protein OS=Pycnoporus cinnabarinus OX=5643 GN=BN946_scf184999.g8 PE=4 SV=1
F230060.dat	E03024_MS22-049_MetO18_J3-Ox_engel_3@4723	43	4723	468.275	2	934.535	934.535	-0.1	50	237	245	K	HAITLGPAR	N		0	1129	E03024_MS22-049_MetO18_J3-Ox_engel_3.7379.7379.2.dta	1	3.96823e-05	A0A060STV8_PYCCI	Uncharacterized protein OS=Pycnoporus cinnabarinus OX=5643 GN=BN946_scf184936.g11 PE=4 SV=1
F230060.dat	E03024_MS22-049_MetO18_J3-Ox_engel_3@47269	53	47269	923.45	3	2767.33	2767.32	1.6	44	223	248	R	IWCNQSGGSAIGSLSDGTAIQDIVYR	N	Carbamidomethyl (C) [3]	0	3822	E03024_MS22-049_MetO18_J3-Ox_engel_3.56993.56993.3.dta	1	0.00536445	A0A060SP89_PYCCI	Glycoside Hydrolase Family 28 protein OS=Pycnoporus cinnabarinus OX=5643 GN=BN946_scf184414.g9 PE=3 SV=1
F230060.dat	E03024_MS22-049_MetO18_J3-Ox_engel_3@47270	53	47270	1384.68	2	2767.34	2767.32	4.6	114	223	248	R	IWCNQSGGSAIGSLSDGTAIQDIVYR	N	Carbamidomethyl (C) [3]	0	3814	E03024_MS22-049_MetO18_J3-Ox_engel_3.56827.56827.2.dta	1	5.71747e-10	A0A060SP89_PYCCI	Glycoside Hydrolase Family 28 protein OS=Pycnoporus cinnabarinus OX=5643 GN=BN946_scf184414.g9 PE=3 SV=1
F230060.dat	E03024_MS22-049_MetO18_J3-Ox_engel_3@47353	101	47353	926.143	3	2775.41	2775.4	1.9	50	362	386	R	VYEAGHEVPAFQPAAAFEIFSQVIR	K		0	4244	E03024_MS22-049_MetO18_J3-Ox_engel_3.65434.65434.3.dta	1	0.000883171	A0A060STC2_PYCCI	(4-O-methyl)-D-glucuronate--lignin esterase OS=Pycnoporus cinnabarinus OX=5643 GN=BN946_scf184787.g10 PE=3 SV=1
F230060.dat	E03024_MS22-049_MetO18_J3-Ox_engel_3@47485	63	47485	1396.08	2	2790.15	2790.15	0.4	104	377	404	R	GSSIMFSSGDDGVGGGNCETNDGTNTVR	F	Carbamidomethyl (C) [18]	0	2461	E03024_MS22-049_MetO18_J3-Ox_engel_3.29918.29918.2.dta	1	9.66002e-10	A0A060S5C9_PYCCI	Peptidase S53 domain-containing protein OS=Pycnoporus cinnabarinus OX=5643 GN=BN946_scf184851.g40 PE=4 SV=1
F230060.dat	E03024_MS22-049_MetO18_J3-Ox_engel_3@47486	63	47486	931.056	3	2790.15	2790.15	0.5	45	377	404	R	GSSIMFSSGDDGVGGGNCETNDGTNTVR	F	Carbamidomethyl (C) [18]	0	2454	E03024_MS22-049_MetO18_J3-Ox_engel_3.29795.29795.3.dta	1	0.00083971	A0A060S5C9_PYCCI	Peptidase S53 domain-containing protein OS=Pycnoporus cinnabarinus OX=5643 GN=BN946_scf184851.g40 PE=4 SV=1
F230060.dat	E03024_MS22-049_MetO18_J3-Ox_engel_3@47487	63	47487	1396.08	2	2790.15	2790.15	0.6	97	377	404	R	GSSIMFSSGDDGVGGGNCETNDGTNTVR	F	Carbamidomethyl (C) [18]	0	2459	E03024_MS22-049_MetO18_J3-Ox_engel_3.29897.29897.2.dta	1	5.27387e-09	A0A060S5C9_PYCCI	Peptidase S53 domain-containing protein OS=Pycnoporus cinnabarinus OX=5643 GN=BN946_scf184851.g40 PE=4 SV=1
F230060.dat	E03024_MS22-049_MetO18_J3-Ox_engel_3@47488	63	47488	931.056	3	2790.15	2790.15	0.6	91	377	404	R	GSSIMFSSGDDGVGGGNCETNDGTNTVR	F	Carbamidomethyl (C) [18]	0	2466	E03024_MS22-049_MetO18_J3-Ox_engel_3.30022.30022.3.dta	1	2.09319e-08	A0A060S5C9_PYCCI	Peptidase S53 domain-containing protein OS=Pycnoporus cinnabarinus OX=5643 GN=BN946_scf184851.g40 PE=4 SV=1
F230060.dat	E03024_MS22-049_MetO18_J3-Ox_engel_3@47489	63	47489	1396.08	2	2790.15	2790.15	1.5	60	377	404	R	GSSIMFSSGDDGVGGGNCETNDGTNTVR	F	Carbamidomethyl (C) [18]	0	2458	E03024_MS22-049_MetO18_J3-Ox_engel_3.29876.29876.2.dta	1	2.81818e-05	A0A060S5C9_PYCCI	Peptidase S53 domain-containing protein OS=Pycnoporus cinnabarinus OX=5643 GN=BN946_scf184851.g40 PE=4 SV=1
F230060.dat	E03024_MS22-049_MetO18_J3-Ox_engel_3@47499	34	47499	1396.17	2	2790.32	2790.32	0.5	122	309	333	K	NQGWNAGVSTWEFPDAAASWIQTVR	A		0	4241	E03024_MS22-049_MetO18_J3-Ox_engel_3.65379.65379.2.dta	1	9.4302e-11	A0A060T0M8_PYCCI	Glycoside Hydrolase Family 18 protein OS=Pycnoporus cinnabarinus OX=5643 GN=BN946_scf184688.g3 PE=3 SV=1
F230060.dat	E03024_MS22-049_MetO18_J3-Ox_engel_3@47500	34	47500	931.113	3	2790.32	2790.32	1	82	309	333	K	NQGWNAGVSTWEFPDAAASWIQTVR	A		0	4241	E03024_MS22-049_MetO18_J3-Ox_engel_3.65377.65377.3.dta	1	1.06854e-06	A0A060T0M8_PYCCI	Glycoside Hydrolase Family 18 protein OS=Pycnoporus cinnabarinus OX=5643 GN=BN946_scf184688.g3 PE=3 SV=1
F230060.dat	E03024_MS22-049_MetO18_J3-Ox_engel_3@4752	61	4752	469.253	2	936.491	936.492	-0.2	58	204	212	K	AGAYLTVDK	N		0	1498	E03024_MS22-049_MetO18_J3-Ox_engel_3.12314.12314.2.dta	1	1.19215e-05	A0A060SPF6_PYCCI	Glycoside Hydrolase Family 18 protein OS=Pycnoporus cinnabarinus OX=5643 GN=BN946_scf184338.g2 PE=3 SV=1
F230060.dat	E03024_MS22-049_MetO18_J3-Ox_engel_3@4753	61	4753	469.253	2	936.492	936.492	0.6	35	204	212	K	AGAYLTVDK	N		0	1488	E03024_MS22-049_MetO18_J3-Ox_engel_3.12153.12153.2.dta	1	0.00248022	A0A060SPF6_PYCCI	Glycoside Hydrolase Family 18 protein OS=Pycnoporus cinnabarinus OX=5643 GN=BN946_scf184338.g2 PE=3 SV=1
F230060.dat	E03024_MS22-049_MetO18_J3-Ox_engel_3@47593	7	47593	935.072	3	2802.19	2802.19	-0.1	38	47	69	K	IWPFATCGDDNRFEVCACDINSR	K	Carbamidomethyl (C) [7], Carbamidomethyl (C) [16], Carbamidomethyl (C) [18]	1	3539	E03024_MS22-049_MetO18_J3-Ox_engel_3.51346.51346.3.dta	1	0.00875446	A0A060STK0_PYCCI	Glycoside Hydrolase Family 92 protein OS=Pycnoporus cinnabarinus OX=5643 GN=BN946_scf184969.g71 PE=4 SV=1
F230060.dat	E03024_MS22-049_MetO18_J3-Ox_engel_3@47603	7	47603	935.146	3	2802.42	2802.41	0.3	63	124	149	R	IVVDITNDGQQSNSLPIVHIDPDTGR	V		0	3359	E03024_MS22-049_MetO18_J3-Ox_engel_3.47801.47801.3.dta	1	4.87319e-05	A0A060STK0_PYCCI	Glycoside Hydrolase Family 92 protein OS=Pycnoporus cinnabarinus OX=5643 GN=BN946_scf184969.g71 PE=4 SV=1
F230060.dat	E03024_MS22-049_MetO18_J3-Ox_engel_3@47664	63	47664	1404.08	2	2806.14	2806.14	-1.9	176	377	404	R	GSSIMFSSGDDGVGGGNCETNDGTNTVR	F	Oxidation (M) [5], Carbamidomethyl (C) [18]	0	2145	E03024_MS22-049_MetO18_J3-Ox_engel_3.23659.23659.2.dta	1	3.94163e-17	A0A060S5C9_PYCCI	Peptidase S53 domain-containing protein OS=Pycnoporus cinnabarinus OX=5643 GN=BN946_scf184851.g40 PE=4 SV=1
F230060.dat	E03024_MS22-049_MetO18_J3-Ox_engel_3@47701	63	47701	937.055	3	2808.14	2808.14	-0.5	68	377	404	R	GSSIMFSSGDDGVGGGNCETNDGTNTVR	F	Oxydation-18O (M) [5], Carbamidomethyl (C) [18]	0	2140	E03024_MS22-049_MetO18_J3-Ox_engel_3.23588.23588.3.dta	1	2.83793e-06	A0A060S5C9_PYCCI	Peptidase S53 domain-containing protein OS=Pycnoporus cinnabarinus OX=5643 GN=BN946_scf184851.g40 PE=4 SV=1
F230060.dat	E03024_MS22-049_MetO18_J3-Ox_engel_3@47702	63	47702	1405.08	2	2808.14	2808.14	-0.2	113	377	404	R	GSSIMFSSGDDGVGGGNCETNDGTNTVR	F	Oxydation-18O (M) [5], Carbamidomethyl (C) [18]	0	2149	E03024_MS22-049_MetO18_J3-Ox_engel_3.23719.23719.2.dta	1	8.62202e-11	A0A060S5C9_PYCCI	Peptidase S53 domain-containing protein OS=Pycnoporus cinnabarinus OX=5643 GN=BN946_scf184851.g40 PE=4 SV=1
F230060.dat	E03024_MS22-049_MetO18_J3-Ox_engel_3@47704	63	47704	1405.08	2	2808.14	2808.14	-0.1	44	377	404	R	GSSIMFSSGDDGVGGGNCETNDGTNTVR	F	Oxydation-18O (M) [5], Carbamidomethyl (C) [18]	0	2144	E03024_MS22-049_MetO18_J3-Ox_engel_3.23649.23649.2.dta	1	0.000701958	A0A060S5C9_PYCCI	Peptidase S53 domain-containing protein OS=Pycnoporus cinnabarinus OX=5643 GN=BN946_scf184851.g40 PE=4 SV=1
F230060.dat	E03024_MS22-049_MetO18_J3-Ox_engel_3@47706	63	47706	937.056	3	2808.15	2808.14	0.3	44	377	404	R	GSSIMFSSGDDGVGGGNCETNDGTNTVR	F	Oxydation-18O (M) [5], Carbamidomethyl (C) [18]	0	2198	E03024_MS22-049_MetO18_J3-Ox_engel_3.24718.24718.3.dta	1	0.000711401	A0A060S5C9_PYCCI	Peptidase S53 domain-containing protein OS=Pycnoporus cinnabarinus OX=5643 GN=BN946_scf184851.g40 PE=4 SV=1
F230060.dat	E03024_MS22-049_MetO18_J3-Ox_engel_3@47707	63	47707	937.056	3	2808.15	2808.14	0.5	93	377	404	R	GSSIMFSSGDDGVGGGNCETNDGTNTVR	F	Oxydation-18O (M) [5], Carbamidomethyl (C) [18]	0	2149	E03024_MS22-049_MetO18_J3-Ox_engel_3.23718.23718.3.dta	1	1.08346e-08	A0A060S5C9_PYCCI	Peptidase S53 domain-containing protein OS=Pycnoporus cinnabarinus OX=5643 GN=BN946_scf184851.g40 PE=4 SV=1
F230060.dat	E03024_MS22-049_MetO18_J3-Ox_engel_3@47708	63	47708	937.056	3	2808.15	2808.14	0.6	59	377	404	R	GSSIMFSSGDDGVGGGNCETNDGTNTVR	F	Oxydation-18O (M) [5], Carbamidomethyl (C) [18]	0	2161	E03024_MS22-049_MetO18_J3-Ox_engel_3.23964.23964.3.dta	1	2.5465e-05	A0A060S5C9_PYCCI	Peptidase S53 domain-containing protein OS=Pycnoporus cinnabarinus OX=5643 GN=BN946_scf184851.g40 PE=4 SV=1
F230060.dat	E03024_MS22-049_MetO18_J3-Ox_engel_3@47709	63	47709	937.056	3	2808.15	2808.14	0.7	103	377	404	R	GSSIMFSSGDDGVGGGNCETNDGTNTVR	F	Oxydation-18O (M) [5], Carbamidomethyl (C) [18]	0	2137	E03024_MS22-049_MetO18_J3-Ox_engel_3.23549.23549.3.dta	1	9.58872e-10	A0A060S5C9_PYCCI	Peptidase S53 domain-containing protein OS=Pycnoporus cinnabarinus OX=5643 GN=BN946_scf184851.g40 PE=4 SV=1
F230060.dat	E03024_MS22-049_MetO18_J3-Ox_engel_3@47710	63	47710	937.056	3	2808.15	2808.14	0.7	97	377	404	R	GSSIMFSSGDDGVGGGNCETNDGTNTVR	F	Oxydation-18O (M) [5], Carbamidomethyl (C) [18]	0	2146	E03024_MS22-049_MetO18_J3-Ox_engel_3.23672.23672.3.dta	1	4.30289e-09	A0A060S5C9_PYCCI	Peptidase S53 domain-containing protein OS=Pycnoporus cinnabarinus OX=5643 GN=BN946_scf184851.g40 PE=4 SV=1
F230060.dat	E03024_MS22-049_MetO18_J3-Ox_engel_3@47712	63	47712	1405.08	2	2808.15	2808.14	1.5	175	377	404	R	GSSIMFSSGDDGVGGGNCETNDGTNTVR	F	Oxydation-18O (M) [5], Carbamidomethyl (C) [18]	0	2138	E03024_MS22-049_MetO18_J3-Ox_engel_3.23555.23555.2.dta	1	5.97077e-17	A0A060S5C9_PYCCI	Peptidase S53 domain-containing protein OS=Pycnoporus cinnabarinus OX=5643 GN=BN946_scf184851.g40 PE=4 SV=1
F230060.dat	E03024_MS22-049_MetO18_J3-Ox_engel_3@47715	63	47715	937.058	3	2808.15	2808.14	2.2	39	377	404	R	GSSIMFSSGDDGVGGGNCETNDGTNTVR	F	Oxydation-18O (M) [5], Carbamidomethyl (C) [18]	0	2142	E03024_MS22-049_MetO18_J3-Ox_engel_3.23615.23615.3.dta	1	0.00263972	A0A060S5C9_PYCCI	Peptidase S53 domain-containing protein OS=Pycnoporus cinnabarinus OX=5643 GN=BN946_scf184851.g40 PE=4 SV=1
F230060.dat	E03024_MS22-049_MetO18_J3-Ox_engel_3@47721	36	47721	937.124	3	2808.35	2808.36	-3	77	304	328	K	AKGWDAGVMVWEFPDAAASWIQTVR	S	Oxydation-18O (M) [9]	1	4230	E03024_MS22-049_MetO18_J3-Ox_engel_3.65149.65149.3.dta	1	3.41513e-06	A0A060SUL2_PYCCI	Glycoside Hydrolase Family 18 protein OS=Pycnoporus cinnabarinus OX=5643 GN=BN946_scf184688.g4 PE=3 SV=1
F230060.dat	E03024_MS22-049_MetO18_J3-Ox_engel_3@47763	9	47763	1406.15	2	2810.29	2810.29	-0.3	96	234	259	K	GELIYADQTGDGDWEVESTQISVNGK	T		0	3386	E03024_MS22-049_MetO18_J3-Ox_engel_3.48285.48285.2.dta	1	3.2744e-08	A0A060ST91_PYCCI	Peptidase A1 domain-containing protein OS=Pycnoporus cinnabarinus OX=5643 GN=BN946_scf184775.g22 PE=3 SV=1
F230060.dat	E03024_MS22-049_MetO18_J3-Ox_engel_3@47766	9	47766	937.77	3	2810.29	2810.29	0.1	74	234	259	K	GELIYADQTGDGDWEVESTQISVNGK	T		0	3419	E03024_MS22-049_MetO18_J3-Ox_engel_3.48931.48931.3.dta	1	5.3261e-06	A0A060ST91_PYCCI	Peptidase A1 domain-containing protein OS=Pycnoporus cinnabarinus OX=5643 GN=BN946_scf184775.g22 PE=3 SV=1
F230060.dat	E03024_MS22-049_MetO18_J3-Ox_engel_3@47768	9	47768	937.77	3	2810.29	2810.29	0.4	71	234	259	K	GELIYADQTGDGDWEVESTQISVNGK	T		0	3408	E03024_MS22-049_MetO18_J3-Ox_engel_3.48722.48722.3.dta	1	1.10204e-05	A0A060ST91_PYCCI	Peptidase A1 domain-containing protein OS=Pycnoporus cinnabarinus OX=5643 GN=BN946_scf184775.g22 PE=3 SV=1
F230060.dat	E03024_MS22-049_MetO18_J3-Ox_engel_3@47770	9	47770	1406.15	2	2810.29	2810.29	0.6	67	234	259	K	GELIYADQTGDGDWEVESTQISVNGK	T		0	3397	E03024_MS22-049_MetO18_J3-Ox_engel_3.48491.48491.2.dta	1	2.61262e-05	A0A060ST91_PYCCI	Peptidase A1 domain-containing protein OS=Pycnoporus cinnabarinus OX=5643 GN=BN946_scf184775.g22 PE=3 SV=1
F230060.dat	E03024_MS22-049_MetO18_J3-Ox_engel_3@47771	9	47771	937.771	3	2810.29	2810.29	0.6	60	234	259	K	GELIYADQTGDGDWEVESTQISVNGK	T		0	3429	E03024_MS22-049_MetO18_J3-Ox_engel_3.49143.49143.3.dta	1	0.000155198	A0A060ST91_PYCCI	Peptidase A1 domain-containing protein OS=Pycnoporus cinnabarinus OX=5643 GN=BN946_scf184775.g22 PE=3 SV=1
F230060.dat	E03024_MS22-049_MetO18_J3-Ox_engel_3@47772	9	47772	937.771	3	2810.29	2810.29	1	77	234	259	K	GELIYADQTGDGDWEVESTQISVNGK	T		0	3398	E03024_MS22-049_MetO18_J3-Ox_engel_3.48512.48512.3.dta	1	2.68848e-06	A0A060ST91_PYCCI	Peptidase A1 domain-containing protein OS=Pycnoporus cinnabarinus OX=5643 GN=BN946_scf184775.g22 PE=3 SV=1
F230060.dat	E03024_MS22-049_MetO18_J3-Ox_engel_3@47777	9	47777	937.772	3	2810.29	2810.29	2.1	63	234	259	K	GELIYADQTGDGDWEVESTQISVNGK	T		0	3440	E03024_MS22-049_MetO18_J3-Ox_engel_3.49352.49352.3.dta	1	7.38512e-05	A0A060ST91_PYCCI	Peptidase A1 domain-containing protein OS=Pycnoporus cinnabarinus OX=5643 GN=BN946_scf184775.g22 PE=3 SV=1
F230060.dat	E03024_MS22-049_MetO18_J3-Ox_engel_3@47784	15	47784	937.776	3	2810.31	2810.3	0.7	50	508	533	K	AGTLQGHQTHNDLDCGDFVLDALGTR	W	Carbamidomethyl (C) [15]	0	2991	E03024_MS22-049_MetO18_J3-Ox_engel_3.40458.40458.3.dta	1	0.00138073	A0A060SFJ3_PYCCI	Uncharacterized protein OS=Pycnoporus cinnabarinus OX=5643 GN=BN946_scf185007.g30 PE=3 SV=1
F230060.dat	E03024_MS22-049_MetO18_J3-Ox_engel_3@47787	5	47787	1406.28	2	2810.54	2810.54	0	58	298	325	K	EVILAAGAFNTPQLLLLSGIGPSSDLSK	L		0	4258	E03024_MS22-049_MetO18_J3-Ox_engel_3.65718.65718.2.dta	1	2.13999e-05	A0A060S4J1_PYCCI	Aryl-alcohol oxidase OS=Pycnoporus cinnabarinus OX=5643 GN=BN946_scf184746.g13 PE=3 SV=1
F230060.dat	E03024_MS22-049_MetO18_J3-Ox_engel_3@47788	5	47788	937.856	3	2810.55	2810.54	0.8	82	298	325	K	EVILAAGAFNTPQLLLLSGIGPSSDLSK	L		0	4258	E03024_MS22-049_MetO18_J3-Ox_engel_3.65713.65713.3.dta	1	8.03302e-08	A0A060S4J1_PYCCI	Aryl-alcohol oxidase OS=Pycnoporus cinnabarinus OX=5643 GN=BN946_scf184746.g13 PE=3 SV=1
F230060.dat	E03024_MS22-049_MetO18_J3-Ox_engel_3@47808	9	47808	938.101	3	2811.28	2811.27	3.2	65	234	259	K	GELIYADQTGDGDWEVESTQISVNGK	T	Deamidated (NQ) [24]	0	3501	E03024_MS22-049_MetO18_J3-Ox_engel_3.50591.50591.3.dta	1	4.26523e-05	A0A060ST91_PYCCI	Peptidase A1 domain-containing protein OS=Pycnoporus cinnabarinus OX=5643 GN=BN946_scf184775.g22 PE=3 SV=1
F230060.dat	E03024_MS22-049_MetO18_J3-Ox_engel_3@47813	11	47813	938.104	3	2811.29	2811.29	0.2	77	163	188	R	NTPNTDPKYEGGAANPTFEFFPANGR	T		1	2980	E03024_MS22-049_MetO18_J3-Ox_engel_3.40247.40247.3.dta	1	2.67815e-06	A0A060S4G5_PYCCI	Copper radical oxidase OS=Pycnoporus cinnabarinus OX=5643 GN=BN946_scf184992.g45 PE=4 SV=1
F230060.dat	E03024_MS22-049_MetO18_J3-Ox_engel_3@47846	11	47846	938.432	3	2812.28	2812.27	0.9	41	163	188	R	NTPNTDPKYEGGAANPTFEFFPANGR	T	Deamidated (NQ) [24]	1	3071	E03024_MS22-049_MetO18_J3-Ox_engel_3.42056.42056.3.dta	1	0.00977144	A0A060S4G5_PYCCI	Copper radical oxidase OS=Pycnoporus cinnabarinus OX=5643 GN=BN946_scf184992.g45 PE=4 SV=1
F230060.dat	E03024_MS22-049_MetO18_J3-Ox_engel_3@4785	19	4785	470.784	2	939.554	939.554	0	35	452	459	K	VQGWPLLK	S		0	2912	E03024_MS22-049_MetO18_J3-Ox_engel_3.38885.38885.2.dta	1	0.00117349	A0A060SQK1_PYCCI	Glycoside Hydrolase Family 95 protein OS=Pycnoporus cinnabarinus OX=5643 GN=BN946_scf184593.g5 PE=4 SV=1
F230060.dat	E03024_MS22-049_MetO18_J3-Ox_engel_3@4787	19	4787	470.784	2	939.554	939.554	0	38	452	459	K	VQGWPLLK	S		0	2955	E03024_MS22-049_MetO18_J3-Ox_engel_3.39745.39745.2.dta	1	0.000500586	A0A060SQK1_PYCCI	Glycoside Hydrolase Family 95 protein OS=Pycnoporus cinnabarinus OX=5643 GN=BN946_scf184593.g5 PE=4 SV=1
F230060.dat	E03024_MS22-049_MetO18_J3-Ox_engel_3@4788	19	4788	470.784	2	939.554	939.554	0.1	38	452	459	K	VQGWPLLK	S		0	2945	E03024_MS22-049_MetO18_J3-Ox_engel_3.39534.39534.2.dta	1	0.00050755	A0A060SQK1_PYCCI	Glycoside Hydrolase Family 95 protein OS=Pycnoporus cinnabarinus OX=5643 GN=BN946_scf184593.g5 PE=4 SV=1
F230060.dat	E03024_MS22-049_MetO18_J3-Ox_engel_3@4789	19	4789	470.784	2	939.554	939.554	0.1	36	452	459	K	VQGWPLLK	S		0	2902	E03024_MS22-049_MetO18_J3-Ox_engel_3.38676.38676.2.dta	1	0.000956046	A0A060SQK1_PYCCI	Glycoside Hydrolase Family 95 protein OS=Pycnoporus cinnabarinus OX=5643 GN=BN946_scf184593.g5 PE=4 SV=1
F230060.dat	E03024_MS22-049_MetO18_J3-Ox_engel_3@4790	19	4790	470.784	2	939.554	939.554	0.2	36	452	459	K	VQGWPLLK	S		0	2934	E03024_MS22-049_MetO18_J3-Ox_engel_3.39323.39323.2.dta	1	0.000777104	A0A060SQK1_PYCCI	Glycoside Hydrolase Family 95 protein OS=Pycnoporus cinnabarinus OX=5643 GN=BN946_scf184593.g5 PE=4 SV=1
F230060.dat	E03024_MS22-049_MetO18_J3-Ox_engel_3@47909	43	47909	940.448	3	2818.32	2818.32	-0.8	100	44	70	K	AADFGATYHASTFLSQQGCSSTALISK	C	Carbamidomethyl (C) [19]	0	2967	E03024_MS22-049_MetO18_J3-Ox_engel_3.39974.39974.3.dta	1	1.51724e-08	A0A060STV8_PYCCI	Uncharacterized protein OS=Pycnoporus cinnabarinus OX=5643 GN=BN946_scf184936.g11 PE=4 SV=1
F230060.dat	E03024_MS22-049_MetO18_J3-Ox_engel_3@4791	19	4791	470.784	2	939.554	939.554	0.2	37	452	459	K	VQGWPLLK	S		0	2923	E03024_MS22-049_MetO18_J3-Ox_engel_3.39096.39096.2.dta	1	0.000662947	A0A060SQK1_PYCCI	Glycoside Hydrolase Family 95 protein OS=Pycnoporus cinnabarinus OX=5643 GN=BN946_scf184593.g5 PE=4 SV=1
F230060.dat	E03024_MS22-049_MetO18_J3-Ox_engel_3@47910	43	47910	940.448	3	2818.32	2818.32	0	50	44	70	K	AADFGATYHASTFLSQQGCSSTALISK	C	Carbamidomethyl (C) [19]	0	2978	E03024_MS22-049_MetO18_J3-Ox_engel_3.40205.40205.3.dta	1	0.00147661	A0A060STV8_PYCCI	Uncharacterized protein OS=Pycnoporus cinnabarinus OX=5643 GN=BN946_scf184936.g11 PE=4 SV=1
F230060.dat	E03024_MS22-049_MetO18_J3-Ox_engel_3@4798	6	4798	471.215	2	940.415	940.415	-0.3	51	86	92	K	AENHWER	I		0	769	E03024_MS22-049_MetO18_J3-Ox_engel_3.2240.2240.2.dta	1	3.70214e-05	A0A060SB04_PYCCI	Polysaccharide Lyase Family 8 protein OS=Pycnoporus cinnabarinus OX=5643 GN=BN946_scf184911.g5 PE=3 SV=1
F230060.dat	E03024_MS22-049_MetO18_J3-Ox_engel_3@4805	48	4805	471.293	2	940.571	940.571	0	50	242	250	K	VNGVVNLVK	K		0	1930	E03024_MS22-049_MetO18_J3-Ox_engel_3.19689.19689.2.dta	1	3.79655e-05	A0A060SAN9_PYCCI	Beta-xylanase OS=Pycnoporus cinnabarinus OX=5643 GN=BN946_scf184817.g18 PE=3 SV=1
F230060.dat	E03024_MS22-049_MetO18_J3-Ox_engel_3@4806	48	4806	471.293	2	940.571	940.571	0.3	34	242	250	K	VNGVVNLVK	K		0	1919	E03024_MS22-049_MetO18_J3-Ox_engel_3.19468.19468.2.dta	1	0.00162326	A0A060SAN9_PYCCI	Beta-xylanase OS=Pycnoporus cinnabarinus OX=5643 GN=BN946_scf184817.g18 PE=3 SV=1
F230060.dat	E03024_MS22-049_MetO18_J3-Ox_engel_3@48110	16	48110	945.456	3	2833.35	2833.36	-3.4	63	340	365	K	IGALSTYSDSNAFVAYNLEEGGTWLR	N		0	4229	E03024_MS22-049_MetO18_J3-Ox_engel_3.65128.65128.3.dta	1	7.23051e-05	A0A060S5D1_PYCCI	(4-O-methyl)-D-glucuronate--lignin esterase OS=Pycnoporus cinnabarinus OX=5643 GN=BN946_scf184961.g13 PE=3 SV=1
F230060.dat	E03024_MS22-049_MetO18_J3-Ox_engel_3@48113	16	48113	1417.68	2	2833.36	2833.36	-0.2	97	340	365	K	IGALSTYSDSNAFVAYNLEEGGTWLR	N		0	4225	E03024_MS22-049_MetO18_J3-Ox_engel_3.65041.65041.2.dta	1	3.19917e-08	A0A060S5D1_PYCCI	(4-O-methyl)-D-glucuronate--lignin esterase OS=Pycnoporus cinnabarinus OX=5643 GN=BN946_scf184961.g13 PE=3 SV=1
F230060.dat	E03024_MS22-049_MetO18_J3-Ox_engel_3@48114	16	48114	945.459	3	2833.36	2833.36	-0.1	48	340	365	K	IGALSTYSDSNAFVAYNLEEGGTWLR	N		0	4288	E03024_MS22-049_MetO18_J3-Ox_engel_3.66318.66318.3.dta	1	0.00222508	A0A060S5D1_PYCCI	(4-O-methyl)-D-glucuronate--lignin esterase OS=Pycnoporus cinnabarinus OX=5643 GN=BN946_scf184961.g13 PE=3 SV=1
F230060.dat	E03024_MS22-049_MetO18_J3-Ox_engel_3@48121	16	48121	945.461	3	2833.36	2833.36	2.3	66	340	365	K	IGALSTYSDSNAFVAYNLEEGGTWLR	N		0	4332	E03024_MS22-049_MetO18_J3-Ox_engel_3.67183.67183.3.dta	1	4.06412e-05	A0A060S5D1_PYCCI	(4-O-methyl)-D-glucuronate--lignin esterase OS=Pycnoporus cinnabarinus OX=5643 GN=BN946_scf184961.g13 PE=3 SV=1
F230060.dat	E03024_MS22-049_MetO18_J3-Ox_engel_3@4816	48	4816	471.785	2	941.555	941.555	0.2	37	242	250	K	VNGVVNLVK	K	Deamidated (NQ) [2]	0	2205	E03024_MS22-049_MetO18_J3-Ox_engel_3.24847.24847.2.dta	1	0.000975609	A0A060SAN9_PYCCI	Beta-xylanase OS=Pycnoporus cinnabarinus OX=5643 GN=BN946_scf184817.g18 PE=3 SV=1
F230060.dat	E03024_MS22-049_MetO18_J3-Ox_engel_3@4829	86	4829	472.23	2	942.446	942.446	-0.2	39	49	55	R	AWWHTSR	N		0	1425	E03024_MS22-049_MetO18_J3-Ox_engel_3.11284.11284.2.dta	1	0.000634449	A0A060S7P3_PYCCI	Uncharacterized protein OS=Pycnoporus cinnabarinus OX=5643 GN=BN946_scf184815.g50 PE=4 SV=1
F230060.dat	E03024_MS22-049_MetO18_J3-Ox_engel_3@4830	86	4830	472.231	2	942.446	942.446	0.4	31	49	55	R	AWWHTSR	N		0	1414	E03024_MS22-049_MetO18_J3-Ox_engel_3.11145.11145.2.dta	1	0.00480134	A0A060S7P3_PYCCI	Uncharacterized protein OS=Pycnoporus cinnabarinus OX=5643 GN=BN946_scf184815.g50 PE=4 SV=1
F230060.dat	E03024_MS22-049_MetO18_J3-Ox_engel_3@48303	51	48303	949.487	3	2845.44	2845.44	-0.1	92	511	537	K	GKNPLGFLNPWLYSNAAGALNDVTEGK	S		1	4226	E03024_MS22-049_MetO18_J3-Ox_engel_3.65065.65065.3.dta	1	7.27824e-08	A0A060S4F6_PYCCI	Peptidase S53 domain-containing protein OS=Pycnoporus cinnabarinus OX=5643 GN=BN946_scf184992.g35 PE=4 SV=1
F230060.dat	E03024_MS22-049_MetO18_J3-Ox_engel_3@48333	4	48333	949.787	3	2846.34	2846.34	-0.3	60	422	449	R	GPCPTSSGQPTDVESQSPGATVVFSNIK	F	Carbamidomethyl (C) [3]	0	2926	E03024_MS22-049_MetO18_J3-Ox_engel_3.39155.39155.3.dta	1	0.000162496	A0A060ST00_PYCCI	Glucanase OS=Pycnoporus cinnabarinus OX=5643 GN=BN946_scf184969.g23 PE=3 SV=1
F230060.dat	E03024_MS22-049_MetO18_J3-Ox_engel_3@48335	4	48335	1424.18	2	2846.34	2846.34	0.3	134	422	449	R	GPCPTSSGQPTDVESQSPGATVVFSNIK	F	Carbamidomethyl (C) [3]	0	2929	E03024_MS22-049_MetO18_J3-Ox_engel_3.39218.39218.2.dta	1	6.11476e-12	A0A060ST00_PYCCI	Glucanase OS=Pycnoporus cinnabarinus OX=5643 GN=BN946_scf184969.g23 PE=3 SV=1
F230060.dat	E03024_MS22-049_MetO18_J3-Ox_engel_3@48337	4	48337	949.788	3	2846.34	2846.34	0.5	53	422	449	R	GPCPTSSGQPTDVESQSPGATVVFSNIK	F	Carbamidomethyl (C) [3]	0	2936	E03024_MS22-049_MetO18_J3-Ox_engel_3.39365.39365.3.dta	1	0.000836849	A0A060ST00_PYCCI	Glucanase OS=Pycnoporus cinnabarinus OX=5643 GN=BN946_scf184969.g23 PE=3 SV=1
F230060.dat	E03024_MS22-049_MetO18_J3-Ox_engel_3@48344	14	48344	949.8	3	2846.38	2846.38	0.6	80	421	448	R	GPCPANSGIPATIEQTEASASVTFSNIK	T	Carbamidomethyl (C) [3]	0	3747	E03024_MS22-049_MetO18_J3-Ox_engel_3.55500.55500.3.dta	1	1.54906e-06	A0A060SMU8_PYCCI	Glucanase OS=Pycnoporus cinnabarinus OX=5643 GN=BN946_scf184935.g52 PE=3 SV=1
F230060.dat	E03024_MS22-049_MetO18_J3-Ox_engel_3@48345	14	48345	949.8	3	2846.38	2846.38	1	67	421	448	R	GPCPANSGIPATIEQTEASASVTFSNIK	T	Carbamidomethyl (C) [3]	0	3725	E03024_MS22-049_MetO18_J3-Ox_engel_3.55064.55064.3.dta	1	3.269e-05	A0A060SMU8_PYCCI	Glucanase OS=Pycnoporus cinnabarinus OX=5643 GN=BN946_scf184935.g52 PE=3 SV=1
F230060.dat	E03024_MS22-049_MetO18_J3-Ox_engel_3@48346	14	48346	949.8	3	2846.38	2846.38	1.3	114	421	448	R	GPCPANSGIPATIEQTEASASVTFSNIK	T	Carbamidomethyl (C) [3]	0	3737	E03024_MS22-049_MetO18_J3-Ox_engel_3.55291.55291.3.dta	1	6.71228e-10	A0A060SMU8_PYCCI	Glucanase OS=Pycnoporus cinnabarinus OX=5643 GN=BN946_scf184935.g52 PE=3 SV=1
F230060.dat	E03024_MS22-049_MetO18_J3-Ox_engel_3@48347	14	48347	949.802	3	2846.38	2846.38	2.7	55	421	448	R	GPCPANSGIPATIEQTEASASVTFSNIK	T	Carbamidomethyl (C) [3]	0	3724	E03024_MS22-049_MetO18_J3-Ox_engel_3.55042.55042.3.dta	1	0.000538563	A0A060SMU8_PYCCI	Glucanase OS=Pycnoporus cinnabarinus OX=5643 GN=BN946_scf184935.g52 PE=3 SV=1
F230060.dat	E03024_MS22-049_MetO18_J3-Ox_engel_3@48431	64	48431	951.804	3	2852.39	2852.39	1	86	300	326	R	QAILSETGGGNTASCETLLNNELSFVK	S	Carbamidomethyl (C) [15]	0	3741	E03024_MS22-049_MetO18_J3-Ox_engel_3.55375.55375.3.dta	1	3.53977e-07	A0A060SEQ0_PYCCI	Carbohydrate-Binding Module Family 1 / Glycoside Hydrolase Family 5 protein OS=Pycnoporus cinnabarinus OX=5643 GN=BN946_scf185007.g51 PE=3 SV=1
F230060.dat	E03024_MS22-049_MetO18_J3-Ox_engel_3@48503	91	48503	1428.77	2	2855.53	2855.54	-2.6	37	465	493	R	INGVFGLLEGTSASSPVVASVVALLNDAR	L		0	4294	E03024_MS22-049_MetO18_J3-Ox_engel_3.66434.66434.2.dta	1	0.00613663	A0A060S5F7_PYCCI	Peptidase S53 domain-containing protein OS=Pycnoporus cinnabarinus OX=5643 GN=BN946_scf184851.g65 PE=4 SV=1
F230060.dat	E03024_MS22-049_MetO18_J3-Ox_engel_3@48504	91	48504	952.856	3	2855.54	2855.54	2	103	465	493	R	INGVFGLLEGTSASSPVVASVVALLNDAR	L		0	4293	E03024_MS22-049_MetO18_J3-Ox_engel_3.66406.66406.3.dta	1	1.37427e-09	A0A060S5F7_PYCCI	Peptidase S53 domain-containing protein OS=Pycnoporus cinnabarinus OX=5643 GN=BN946_scf184851.g65 PE=4 SV=1
F230060.dat	E03024_MS22-049_MetO18_J3-Ox_engel_3@4859	41	4859	472.756	2	943.497	943.497	0	63	298	306	R	IANSSDPLK	L		0	1161	E03024_MS22-049_MetO18_J3-Ox_engel_3.7683.7683.2.dta	1	7.07722e-06	A0A060STF1_PYCCI	Uncharacterized protein OS=Pycnoporus cinnabarinus OX=5643 GN=BN946_scf184857.g12 PE=4 SV=1
F230060.dat	E03024_MS22-049_MetO18_J3-Ox_engel_3@48625	27	48625	1431.69	2	2861.37	2861.38	-2.8	92	146	173	R	VYSVSNPAPLTMSNLVIDDSAGDAPNSK	S		0	3601	E03024_MS22-049_MetO18_J3-Ox_engel_3.52589.52589.2.dta	1	1.1784e-07	A0A060S2S5_PYCCI	Glycoside Hydrolase Family 28 protein OS=Pycnoporus cinnabarinus OX=5643 GN=BN946_scf184996.g46 PE=3 SV=1
F230060.dat	E03024_MS22-049_MetO18_J3-Ox_engel_3@48627	27	48627	1431.69	2	2861.37	2861.38	-2	74	146	173	R	VYSVSNPAPLTMSNLVIDDSAGDAPNSK	S		0	3612	E03024_MS22-049_MetO18_J3-Ox_engel_3.52816.52816.2.dta	1	7.29961e-06	A0A060S2S5_PYCCI	Glycoside Hydrolase Family 28 protein OS=Pycnoporus cinnabarinus OX=5643 GN=BN946_scf184996.g46 PE=3 SV=1
F230060.dat	E03024_MS22-049_MetO18_J3-Ox_engel_3@48628	27	48628	954.799	3	2861.38	2861.38	0	75	146	173	R	VYSVSNPAPLTMSNLVIDDSAGDAPNSK	S		0	3609	E03024_MS22-049_MetO18_J3-Ox_engel_3.52753.52753.3.dta	1	5.35234e-06	A0A060S2S5_PYCCI	Glycoside Hydrolase Family 28 protein OS=Pycnoporus cinnabarinus OX=5643 GN=BN946_scf184996.g46 PE=3 SV=1
F230060.dat	E03024_MS22-049_MetO18_J3-Ox_engel_3@48651	4	48651	955.119	3	2862.34	2862.33	0.5	41	422	449	R	GPCPTSSGQPTDVESQSPGATVVFSNIK	F	Oxidation (P) [4], Carbamidomethyl (C) [3]	0	2900	E03024_MS22-049_MetO18_J3-Ox_engel_3.38635.38635.3.dta	1	0.0111829	A0A060ST00_PYCCI	Glucanase OS=Pycnoporus cinnabarinus OX=5643 GN=BN946_scf184969.g23 PE=3 SV=1
F230060.dat	E03024_MS22-049_MetO18_J3-Ox_engel_3@48653	4	48653	955.12	3	2862.34	2862.33	1.2	63	422	449	R	GPCPTSSGQPTDVESQSPGATVVFSNIK	F	Oxidation (P) [10], Carbamidomethyl (C) [3]	0	2929	E03024_MS22-049_MetO18_J3-Ox_engel_3.39219.39219.3.dta	1	7.88736e-05	A0A060ST00_PYCCI	Glucanase OS=Pycnoporus cinnabarinus OX=5643 GN=BN946_scf184969.g23 PE=3 SV=1
F230060.dat	E03024_MS22-049_MetO18_J3-Ox_engel_3@48656	26	48656	1432.18	2	2862.34	2862.34	0.6	91	213	238	K	DATGVTPALNCDGSTLNSIEYYFNLK	G	Carbamidomethyl (C) [11]	0	4246	E03024_MS22-049_MetO18_J3-Ox_engel_3.65466.65466.2.dta	1	1.08959e-07	A0A060SKY4_PYCCI	Ribonuclease T(2) OS=Pycnoporus cinnabarinus OX=5643 GN=BN946_scf185007.g162 PE=3 SV=1
F230060.dat	E03024_MS22-049_MetO18_J3-Ox_engel_3@48657	26	48657	955.121	3	2862.34	2862.34	1.1	74	213	238	K	DATGVTPALNCDGSTLNSIEYYFNLK	G	Carbamidomethyl (C) [11]	0	4246	E03024_MS22-049_MetO18_J3-Ox_engel_3.65463.65463.3.dta	1	6.62595e-06	A0A060SKY4_PYCCI	Ribonuclease T(2) OS=Pycnoporus cinnabarinus OX=5643 GN=BN946_scf185007.g162 PE=3 SV=1
F230060.dat	E03024_MS22-049_MetO18_J3-Ox_engel_3@48664	19	48664	955.179	3	2862.51	2862.51	0.7	100	241	268	K	GPDPHDVLLALLTPLTSGASVASYEALR	A		0	4270	E03024_MS22-049_MetO18_J3-Ox_engel_3.65951.65951.3.dta	1	4.3694e-09	A0A060SQK1_PYCCI	Glycoside Hydrolase Family 95 protein OS=Pycnoporus cinnabarinus OX=5643 GN=BN946_scf184593.g5 PE=4 SV=1
F230060.dat	E03024_MS22-049_MetO18_J3-Ox_engel_3@48800	41	48800	1436.26	2	2870.5	2870.5	0.8	124	53	80	R	STYLDPASPSVIDGITAGVVDINQLAVR	A		0	4249	E03024_MS22-049_MetO18_J3-Ox_engel_3.65527.65527.2.dta	1	2.26949e-11	A0A060STF1_PYCCI	Uncharacterized protein OS=Pycnoporus cinnabarinus OX=5643 GN=BN946_scf184857.g12 PE=4 SV=1
F230060.dat	E03024_MS22-049_MetO18_J3-Ox_engel_3@48801	41	48801	957.842	3	2870.51	2870.5	0.9	56	53	80	R	STYLDPASPSVIDGITAGVVDINQLAVR	A		0	4461	E03024_MS22-049_MetO18_J3-Ox_engel_3.67866.67866.3.dta	1	0.000132146	A0A060STF1_PYCCI	Uncharacterized protein OS=Pycnoporus cinnabarinus OX=5643 GN=BN946_scf184857.g12 PE=4 SV=1
F230060.dat	E03024_MS22-049_MetO18_J3-Ox_engel_3@48802	41	48802	957.842	3	2870.51	2870.5	0.9	57	53	80	R	STYLDPASPSVIDGITAGVVDINQLAVR	A		0	4362	E03024_MS22-049_MetO18_J3-Ox_engel_3.67548.67548.3.dta	1	0.000110167	A0A060STF1_PYCCI	Uncharacterized protein OS=Pycnoporus cinnabarinus OX=5643 GN=BN946_scf184857.g12 PE=4 SV=1
F230060.dat	E03024_MS22-049_MetO18_J3-Ox_engel_3@48803	41	48803	957.842	3	2870.51	2870.5	1	70	53	80	R	STYLDPASPSVIDGITAGVVDINQLAVR	A		0	4266	E03024_MS22-049_MetO18_J3-Ox_engel_3.65870.65870.3.dta	1	5.95541e-06	A0A060STF1_PYCCI	Uncharacterized protein OS=Pycnoporus cinnabarinus OX=5643 GN=BN946_scf184857.g12 PE=4 SV=1
F230060.dat	E03024_MS22-049_MetO18_J3-Ox_engel_3@48804	41	48804	957.842	3	2870.51	2870.5	1.1	62	53	80	R	STYLDPASPSVIDGITAGVVDINQLAVR	A		0	4289	E03024_MS22-049_MetO18_J3-Ox_engel_3.66323.66323.3.dta	1	3.45059e-05	A0A060STF1_PYCCI	Uncharacterized protein OS=Pycnoporus cinnabarinus OX=5643 GN=BN946_scf184857.g12 PE=4 SV=1
F230060.dat	E03024_MS22-049_MetO18_J3-Ox_engel_3@48805	41	48805	957.843	3	2870.51	2870.5	1.4	85	53	80	R	STYLDPASPSVIDGITAGVVDINQLAVR	A		0	4277	E03024_MS22-049_MetO18_J3-Ox_engel_3.66096.66096.3.dta	1	1.67629e-07	A0A060STF1_PYCCI	Uncharacterized protein OS=Pycnoporus cinnabarinus OX=5643 GN=BN946_scf184857.g12 PE=4 SV=1
F230060.dat	E03024_MS22-049_MetO18_J3-Ox_engel_3@48806	41	48806	957.843	3	2870.51	2870.5	1.5	86	53	80	R	STYLDPASPSVIDGITAGVVDINQLAVR	A		0	4255	E03024_MS22-049_MetO18_J3-Ox_engel_3.65650.65650.3.dta	1	1.34624e-07	A0A060STF1_PYCCI	Uncharacterized protein OS=Pycnoporus cinnabarinus OX=5643 GN=BN946_scf184857.g12 PE=4 SV=1
F230060.dat	E03024_MS22-049_MetO18_J3-Ox_engel_3@48807	41	48807	957.843	3	2870.51	2870.5	1.7	73	53	80	R	STYLDPASPSVIDGITAGVVDINQLAVR	A		0	4352	E03024_MS22-049_MetO18_J3-Ox_engel_3.67472.67472.3.dta	1	2.94787e-06	A0A060STF1_PYCCI	Uncharacterized protein OS=Pycnoporus cinnabarinus OX=5643 GN=BN946_scf184857.g12 PE=4 SV=1
F230060.dat	E03024_MS22-049_MetO18_J3-Ox_engel_3@48808	41	48808	957.843	3	2870.51	2870.5	1.7	56	53	80	R	STYLDPASPSVIDGITAGVVDINQLAVR	A		0	4341	E03024_MS22-049_MetO18_J3-Ox_engel_3.67346.67346.3.dta	1	0.000148768	A0A060STF1_PYCCI	Uncharacterized protein OS=Pycnoporus cinnabarinus OX=5643 GN=BN946_scf184857.g12 PE=4 SV=1
F230060.dat	E03024_MS22-049_MetO18_J3-Ox_engel_3@48809	41	48809	957.843	3	2870.51	2870.5	1.9	39	53	80	R	STYLDPASPSVIDGITAGVVDINQLAVR	A		0	4331	E03024_MS22-049_MetO18_J3-Ox_engel_3.67163.67163.3.dta	1	0.00661401	A0A060STF1_PYCCI	Uncharacterized protein OS=Pycnoporus cinnabarinus OX=5643 GN=BN946_scf184857.g12 PE=4 SV=1
F230060.dat	E03024_MS22-049_MetO18_J3-Ox_engel_3@48810	41	48810	957.843	3	2870.51	2870.5	2.1	76	53	80	R	STYLDPASPSVIDGITAGVVDINQLAVR	A		0	4310	E03024_MS22-049_MetO18_J3-Ox_engel_3.66749.66749.3.dta	1	1.35745e-06	A0A060STF1_PYCCI	Uncharacterized protein OS=Pycnoporus cinnabarinus OX=5643 GN=BN946_scf184857.g12 PE=4 SV=1
F230060.dat	E03024_MS22-049_MetO18_J3-Ox_engel_3@48811	41	48811	957.844	3	2870.51	2870.5	2.5	69	53	80	R	STYLDPASPSVIDGITAGVVDINQLAVR	A		0	4299	E03024_MS22-049_MetO18_J3-Ox_engel_3.66532.66532.3.dta	1	5.97662e-06	A0A060STF1_PYCCI	Uncharacterized protein OS=Pycnoporus cinnabarinus OX=5643 GN=BN946_scf184857.g12 PE=4 SV=1
F230060.dat	E03024_MS22-049_MetO18_J3-Ox_engel_3@48812	41	48812	957.844	3	2870.51	2870.5	3.1	41	53	80	R	STYLDPASPSVIDGITAGVVDINQLAVR	A		0	4321	E03024_MS22-049_MetO18_J3-Ox_engel_3.66956.66956.3.dta	1	0.00436787	A0A060STF1_PYCCI	Uncharacterized protein OS=Pycnoporus cinnabarinus OX=5643 GN=BN946_scf184857.g12 PE=4 SV=1
F230060.dat	E03024_MS22-049_MetO18_J3-Ox_engel_3@48973	27	48973	960.798	3	2879.37	2879.37	-0.8	61	146	173	R	VYSVSNPAPLTMSNLVIDDSAGDAPNSK	S	Oxydation-18O (M) [12]	0	3132	E03024_MS22-049_MetO18_J3-Ox_engel_3.43265.43265.3.dta	1	0.000141722	A0A060S2S5_PYCCI	Glycoside Hydrolase Family 28 protein OS=Pycnoporus cinnabarinus OX=5643 GN=BN946_scf184996.g46 PE=3 SV=1
F230060.dat	E03024_MS22-049_MetO18_J3-Ox_engel_3@48974	27	48974	960.798	3	2879.37	2879.37	-0.6	68	146	173	R	VYSVSNPAPLTMSNLVIDDSAGDAPNSK	S	Oxydation-18O (M) [12]	0	3128	E03024_MS22-049_MetO18_J3-Ox_engel_3.43202.43202.3.dta	1	2.86573e-05	A0A060S2S5_PYCCI	Glycoside Hydrolase Family 28 protein OS=Pycnoporus cinnabarinus OX=5643 GN=BN946_scf184996.g46 PE=3 SV=1
F230060.dat	E03024_MS22-049_MetO18_J3-Ox_engel_3@48975	27	48975	960.798	3	2879.37	2879.37	-0.6	57	146	173	R	VYSVSNPAPLTMSNLVIDDSAGDAPNSK	S	Oxydation-18O (P) [9]	0	3160	E03024_MS22-049_MetO18_J3-Ox_engel_3.43835.43835.3.dta	1	0.000340721	A0A060S2S5_PYCCI	Glycoside Hydrolase Family 28 protein OS=Pycnoporus cinnabarinus OX=5643 GN=BN946_scf184996.g46 PE=3 SV=1
F230060.dat	E03024_MS22-049_MetO18_J3-Ox_engel_3@48977	27	48977	1440.69	2	2879.37	2879.37	-0.1	101	146	173	R	VYSVSNPAPLTMSNLVIDDSAGDAPNSK	S	Oxydation-18O (P) [9]	0	3127	E03024_MS22-049_MetO18_J3-Ox_engel_3.43181.43181.2.dta	1	1.4085e-08	A0A060S2S5_PYCCI	Glycoside Hydrolase Family 28 protein OS=Pycnoporus cinnabarinus OX=5643 GN=BN946_scf184996.g46 PE=3 SV=1
F230060.dat	E03024_MS22-049_MetO18_J3-Ox_engel_3@48978	27	48978	960.799	3	2879.37	2879.37	0.1	71	146	173	R	VYSVSNPAPLTMSNLVIDDSAGDAPNSK	S	Oxydation-18O (M) [12]	0	3118	E03024_MS22-049_MetO18_J3-Ox_engel_3.42998.42998.3.dta	1	1.46335e-05	A0A060S2S5_PYCCI	Glycoside Hydrolase Family 28 protein OS=Pycnoporus cinnabarinus OX=5643 GN=BN946_scf184996.g46 PE=3 SV=1
F230060.dat	E03024_MS22-049_MetO18_J3-Ox_engel_3@48979	27	48979	960.799	3	2879.37	2879.37	0.1	70	146	173	R	VYSVSNPAPLTMSNLVIDDSAGDAPNSK	S	Oxydation-18O (M) [12]	0	3139	E03024_MS22-049_MetO18_J3-Ox_engel_3.43412.43412.3.dta	1	1.834e-05	A0A060S2S5_PYCCI	Glycoside Hydrolase Family 28 protein OS=Pycnoporus cinnabarinus OX=5643 GN=BN946_scf184996.g46 PE=3 SV=1
F230060.dat	E03024_MS22-049_MetO18_J3-Ox_engel_3@48980	27	48980	1440.69	2	2879.37	2879.37	0.1	43	146	173	R	VYSVSNPAPLTMSNLVIDDSAGDAPNSK	S	Oxydation-18O (M) [12]	0	3138	E03024_MS22-049_MetO18_J3-Ox_engel_3.43392.43392.2.dta	1	0.0100554	A0A060S2S5_PYCCI	Glycoside Hydrolase Family 28 protein OS=Pycnoporus cinnabarinus OX=5643 GN=BN946_scf184996.g46 PE=3 SV=1
F230060.dat	E03024_MS22-049_MetO18_J3-Ox_engel_3@48982	27	48982	960.799	3	2879.38	2879.37	0.2	71	146	173	R	VYSVSNPAPLTMSNLVIDDSAGDAPNSK	S	Oxydation-18O (M) [12]	0	3142	E03024_MS22-049_MetO18_J3-Ox_engel_3.43478.43478.3.dta	1	1.43256e-05	A0A060S2S5_PYCCI	Glycoside Hydrolase Family 28 protein OS=Pycnoporus cinnabarinus OX=5643 GN=BN946_scf184996.g46 PE=3 SV=1
F230060.dat	E03024_MS22-049_MetO18_J3-Ox_engel_3@48983	27	48983	1440.7	2	2879.38	2879.37	0.6	102	146	173	R	VYSVSNPAPLTMSNLVIDDSAGDAPNSK	S	Oxydation-18O (P) [9]	0	3119	E03024_MS22-049_MetO18_J3-Ox_engel_3.43023.43023.2.dta	1	1.29213e-08	A0A060S2S5_PYCCI	Glycoside Hydrolase Family 28 protein OS=Pycnoporus cinnabarinus OX=5643 GN=BN946_scf184996.g46 PE=3 SV=1
F230060.dat	E03024_MS22-049_MetO18_J3-Ox_engel_3@48984	27	48984	960.799	3	2879.38	2879.37	0.7	57	146	173	R	VYSVSNPAPLTMSNLVIDDSAGDAPNSK	S	Oxydation-18O (M) [12]	0	3150	E03024_MS22-049_MetO18_J3-Ox_engel_3.43622.43622.3.dta	1	0.000365185	A0A060S2S5_PYCCI	Glycoside Hydrolase Family 28 protein OS=Pycnoporus cinnabarinus OX=5643 GN=BN946_scf184996.g46 PE=3 SV=1
F230060.dat	E03024_MS22-049_MetO18_J3-Ox_engel_3@48986	27	48986	960.8	3	2879.38	2879.37	1.3	45	146	173	R	VYSVSNPAPLTMSNLVIDDSAGDAPNSK	S	Oxydation-18O (P) [9]	0	3176	E03024_MS22-049_MetO18_J3-Ox_engel_3.44148.44148.3.dta	1	0.00540846	A0A060S2S5_PYCCI	Glycoside Hydrolase Family 28 protein OS=Pycnoporus cinnabarinus OX=5643 GN=BN946_scf184996.g46 PE=3 SV=1
F230060.dat	E03024_MS22-049_MetO18_J3-Ox_engel_3@49004	27	49004	961.128	3	2880.36	2880.36	1.2	58	146	173	R	VYSVSNPAPLTMSNLVIDDSAGDAPNSK	S	Oxydation-18O (P) [9], Deamidated (NQ) [26]	0	3246	E03024_MS22-049_MetO18_J3-Ox_engel_3.45534.45534.3.dta	1	0.000269234	A0A060S2S5_PYCCI	Glycoside Hydrolase Family 28 protein OS=Pycnoporus cinnabarinus OX=5643 GN=BN946_scf184996.g46 PE=3 SV=1
F230060.dat	E03024_MS22-049_MetO18_J3-Ox_engel_3@49007	27	49007	961.129	3	2880.36	2880.36	1.9	65	146	173	R	VYSVSNPAPLTMSNLVIDDSAGDAPNSK	S	Oxydation-18O (M) [12], Deamidated (NQ) [26]	0	3187	E03024_MS22-049_MetO18_J3-Ox_engel_3.44361.44361.3.dta	1	5.12179e-05	A0A060S2S5_PYCCI	Glycoside Hydrolase Family 28 protein OS=Pycnoporus cinnabarinus OX=5643 GN=BN946_scf184996.g46 PE=3 SV=1
F230060.dat	E03024_MS22-049_MetO18_J3-Ox_engel_3@49063	3	49063	962.154	3	2883.44	2883.44	0.3	49	279	306	K	VLFDGTNAPLTAVGIEFGASDATGNRYK	A		1	3806	E03024_MS22-049_MetO18_J3-Ox_engel_3.56678.56678.3.dta	1	0.00173008	A0A060SC37_PYCCI	Glucose oxidase OS=Pycnoporus cinnabarinus OX=5643 GN=BN946_scf184803.g17 PE=1 SV=1
F230060.dat	E03024_MS22-049_MetO18_J3-Ox_engel_3@49066	3	49066	962.154	3	2883.44	2883.44	0.4	44	279	306	K	VLFDGTNAPLTAVGIEFGASDATGNRYK	A		1	3784	E03024_MS22-049_MetO18_J3-Ox_engel_3.56236.56236.3.dta	1	0.00528635	A0A060SC37_PYCCI	Glucose oxidase OS=Pycnoporus cinnabarinus OX=5643 GN=BN946_scf184803.g17 PE=1 SV=1
F230060.dat	E03024_MS22-049_MetO18_J3-Ox_engel_3@49067	3	49067	962.154	3	2883.44	2883.44	0.5	73	279	306	K	VLFDGTNAPLTAVGIEFGASDATGNRYK	A		1	3774	E03024_MS22-049_MetO18_J3-Ox_engel_3.56025.56025.3.dta	1	6.2169e-06	A0A060SC37_PYCCI	Glucose oxidase OS=Pycnoporus cinnabarinus OX=5643 GN=BN946_scf184803.g17 PE=1 SV=1
F230060.dat	E03024_MS22-049_MetO18_J3-Ox_engel_3@4911	25	4911	473.751	2	945.487	945.488	-0.5	70	412	421	K	AGSLLDSAGR	I		0	1543	E03024_MS22-049_MetO18_J3-Ox_engel_3.13101.13101.2.dta	1	1.55013e-06	A0A060SJ71_PYCCI	Glycoside Hydrolase Family 55 protein OS=Pycnoporus cinnabarinus OX=5643 GN=BN946_scf184980.g29 PE=4 SV=1
F230060.dat	E03024_MS22-049_MetO18_J3-Ox_engel_3@4912	25	4912	473.751	2	945.488	945.488	-0.2	41	412	421	K	AGSLLDSAGR	I		0	1554	E03024_MS22-049_MetO18_J3-Ox_engel_3.13213.13213.2.dta	1	0.00117319	A0A060SJ71_PYCCI	Glycoside Hydrolase Family 55 protein OS=Pycnoporus cinnabarinus OX=5643 GN=BN946_scf184980.g29 PE=4 SV=1
F230060.dat	E03024_MS22-049_MetO18_J3-Ox_engel_3@49208	13	49208	964.873	3	2891.6	2891.59	1.1	78	16	42	K	LGAPVHLTLAFIPSSADFDKVVPIAWK	V		1	4218	E03024_MS22-049_MetO18_J3-Ox_engel_3.64915.64915.3.dta	1	1.58558e-07	A0A060S2A8_PYCCI	Uncharacterized protein OS=Pycnoporus cinnabarinus OX=5643 GN=BN946_scf184837.g3 PE=4 SV=1
F230060.dat	E03024_MS22-049_MetO18_J3-Ox_engel_3@49233	27	49233	965.458	3	2893.35	2893.35	-0.1	65	146	173	R	VYSVSNPAPLTMSNLVIDDSAGDAPNSK	S	Pro->pyro-Glu (P) [9], Oxydation-18O (M) [12]	0	3125	E03024_MS22-049_MetO18_J3-Ox_engel_3.43138.43138.3.dta	1	5.85144e-05	A0A060S2S5_PYCCI	Glycoside Hydrolase Family 28 protein OS=Pycnoporus cinnabarinus OX=5643 GN=BN946_scf184996.g46 PE=3 SV=1
F230060.dat	E03024_MS22-049_MetO18_J3-Ox_engel_3@49238	47	49238	1447.74	2	2893.46	2893.46	-1.1	123	140	167	R	VSVSYGSGSFSGTEYIDTVTLAQSLVVK	D		0	4231	E03024_MS22-049_MetO18_J3-Ox_engel_3.65169.65169.2.dta	1	5.9832e-11	A0A060SSJ7_PYCCI	Peptidase A1 domain-containing protein OS=Pycnoporus cinnabarinus OX=5643 GN=BN946_scf184657.g26 PE=3 SV=1
F230060.dat	E03024_MS22-049_MetO18_J3-Ox_engel_3@49240	47	49240	965.493	3	2893.46	2893.46	-0.8	70	140	167	R	VSVSYGSGSFSGTEYIDTVTLAQSLVVK	D		0	4231	E03024_MS22-049_MetO18_J3-Ox_engel_3.65168.65168.3.dta	1	1.35466e-05	A0A060SSJ7_PYCCI	Peptidase A1 domain-containing protein OS=Pycnoporus cinnabarinus OX=5643 GN=BN946_scf184657.g26 PE=3 SV=1
F230060.dat	E03024_MS22-049_MetO18_J3-Ox_engel_3@49242	47	49242	965.495	3	2893.46	2893.46	0.7	46	140	167	R	VSVSYGSGSFSGTEYIDTVTLAQSLVVK	D		0	4275	E03024_MS22-049_MetO18_J3-Ox_engel_3.66051.66051.3.dta	1	0.00360517	A0A060SSJ7_PYCCI	Peptidase A1 domain-containing protein OS=Pycnoporus cinnabarinus OX=5643 GN=BN946_scf184657.g26 PE=3 SV=1
F230060.dat	E03024_MS22-049_MetO18_J3-Ox_engel_3@49245	47	49245	965.495	3	2893.46	2893.46	1.2	61	140	167	R	VSVSYGSGSFSGTEYIDTVTLAQSLVVK	D		0	4360	E03024_MS22-049_MetO18_J3-Ox_engel_3.67532.67532.3.dta	1	0.000106222	A0A060SSJ7_PYCCI	Peptidase A1 domain-containing protein OS=Pycnoporus cinnabarinus OX=5643 GN=BN946_scf184657.g26 PE=3 SV=1
F230060.dat	E03024_MS22-049_MetO18_J3-Ox_engel_3@49246	47	49246	965.495	3	2893.46	2893.46	1.3	56	140	167	R	VSVSYGSGSFSGTEYIDTVTLAQSLVVK	D		0	4459	E03024_MS22-049_MetO18_J3-Ox_engel_3.67861.67861.3.dta	1	0.000332557	A0A060SSJ7_PYCCI	Peptidase A1 domain-containing protein OS=Pycnoporus cinnabarinus OX=5643 GN=BN946_scf184657.g26 PE=3 SV=1
F230060.dat	E03024_MS22-049_MetO18_J3-Ox_engel_3@49247	47	49247	965.495	3	2893.46	2893.46	1.3	62	140	167	R	VSVSYGSGSFSGTEYIDTVTLAQSLVVK	D		0	4350	E03024_MS22-049_MetO18_J3-Ox_engel_3.67452.67452.3.dta	1	7.49664e-05	A0A060SSJ7_PYCCI	Peptidase A1 domain-containing protein OS=Pycnoporus cinnabarinus OX=5643 GN=BN946_scf184657.g26 PE=3 SV=1
F230060.dat	E03024_MS22-049_MetO18_J3-Ox_engel_3@49248	47	49248	965.495	3	2893.46	2893.46	1.6	63	140	167	R	VSVSYGSGSFSGTEYIDTVTLAQSLVVK	D		0	4286	E03024_MS22-049_MetO18_J3-Ox_engel_3.66264.66264.3.dta	1	6.48138e-05	A0A060SSJ7_PYCCI	Peptidase A1 domain-containing protein OS=Pycnoporus cinnabarinus OX=5643 GN=BN946_scf184657.g26 PE=3 SV=1
F230060.dat	E03024_MS22-049_MetO18_J3-Ox_engel_3@49250	47	49250	965.496	3	2893.47	2893.46	2.1	65	140	167	R	VSVSYGSGSFSGTEYIDTVTLAQSLVVK	D		0	4308	E03024_MS22-049_MetO18_J3-Ox_engel_3.66701.66701.3.dta	1	3.98404e-05	A0A060SSJ7_PYCCI	Peptidase A1 domain-containing protein OS=Pycnoporus cinnabarinus OX=5643 GN=BN946_scf184657.g26 PE=3 SV=1
F230060.dat	E03024_MS22-049_MetO18_J3-Ox_engel_3@49252	47	49252	965.496	3	2893.47	2893.46	2.2	61	140	167	R	VSVSYGSGSFSGTEYIDTVTLAQSLVVK	D		0	4318	E03024_MS22-049_MetO18_J3-Ox_engel_3.66910.66910.3.dta	1	8.79726e-05	A0A060SSJ7_PYCCI	Peptidase A1 domain-containing protein OS=Pycnoporus cinnabarinus OX=5643 GN=BN946_scf184657.g26 PE=3 SV=1
F230060.dat	E03024_MS22-049_MetO18_J3-Ox_engel_3@49253	47	49253	965.496	3	2893.47	2893.46	2.3	71	140	167	R	VSVSYGSGSFSGTEYIDTVTLAQSLVVK	D		0	4329	E03024_MS22-049_MetO18_J3-Ox_engel_3.67120.67120.3.dta	1	9.39339e-06	A0A060SSJ7_PYCCI	Peptidase A1 domain-containing protein OS=Pycnoporus cinnabarinus OX=5643 GN=BN946_scf184657.g26 PE=3 SV=1
F230060.dat	E03024_MS22-049_MetO18_J3-Ox_engel_3@49254	47	49254	965.496	3	2893.47	2893.46	2.6	63	140	167	R	VSVSYGSGSFSGTEYIDTVTLAQSLVVK	D		0	4297	E03024_MS22-049_MetO18_J3-Ox_engel_3.66491.66491.3.dta	1	5.70288e-05	A0A060SSJ7_PYCCI	Peptidase A1 domain-containing protein OS=Pycnoporus cinnabarinus OX=5643 GN=BN946_scf184657.g26 PE=3 SV=1
F230060.dat	E03024_MS22-049_MetO18_J3-Ox_engel_3@49265	27	49265	1448.19	2	2894.36	2894.35	3	47	146	173	R	VYSVSNPAPLTMSNLVIDDSAGDAPNSK	S	Deamidated (NQ) [6], Oxidation (P) [9], Oxidation (M) [12]	0	3125	E03024_MS22-049_MetO18_J3-Ox_engel_3.43130.43130.2.dta	1	0.00320624	A0A060S2S5_PYCCI	Glycoside Hydrolase Family 28 protein OS=Pycnoporus cinnabarinus OX=5643 GN=BN946_scf184996.g46 PE=3 SV=1
F230060.dat	E03024_MS22-049_MetO18_J3-Ox_engel_3@49301	40	49301	966.198	3	2895.57	2895.57	1	45	184	212	R	LGALGFLAPSGVHNLAVSDVMAALGFLQK	V		0	4267	E03024_MS22-049_MetO18_J3-Ox_engel_3.65884.65884.3.dta	1	0.000692709	A0A060SGE6_PYCCI	Carboxylic ester hydrolase OS=Pycnoporus cinnabarinus OX=5643 GN=BN946_scf185014.g62 PE=3 SV=1
F230060.dat	E03024_MS22-049_MetO18_J3-Ox_engel_3@49334	27	49334	966.799	3	2897.38	2897.37	0.7	45	146	173	R	VYSVSNPAPLTMSNLVIDDSAGDAPNSK	S	Oxydation-18O (P) [9], Oxydation-18O (M) [12]	0	3254	E03024_MS22-049_MetO18_J3-Ox_engel_3.45704.45704.3.dta	1	0.00641967	A0A060S2S5_PYCCI	Glycoside Hydrolase Family 28 protein OS=Pycnoporus cinnabarinus OX=5643 GN=BN946_scf184996.g46 PE=3 SV=1
F230060.dat	E03024_MS22-049_MetO18_J3-Ox_engel_3@49335	27	49335	966.799	3	2897.38	2897.37	0.9	46	146	173	R	VYSVSNPAPLTMSNLVIDDSAGDAPNSK	S	Oxydation-18O (P) [9], Oxydation-18O (M) [12]	0	3251	E03024_MS22-049_MetO18_J3-Ox_engel_3.45644.45644.3.dta	1	0.00434206	A0A060S2S5_PYCCI	Glycoside Hydrolase Family 28 protein OS=Pycnoporus cinnabarinus OX=5643 GN=BN946_scf184996.g46 PE=3 SV=1
F230060.dat	E03024_MS22-049_MetO18_J3-Ox_engel_3@49426	61	49426	968.525	3	2902.55	2902.55	1.6	46	178	203	R	QTLPQGQFILTHAPLAPWLSPNAQFK	A		0	4049	E03024_MS22-049_MetO18_J3-Ox_engel_3.61524.61524.3.dta	1	0.000905617	A0A060SPF6_PYCCI	Glycoside Hydrolase Family 18 protein OS=Pycnoporus cinnabarinus OX=5643 GN=BN946_scf184338.g2 PE=3 SV=1
F230060.dat	E03024_MS22-049_MetO18_J3-Ox_engel_3@49538	10	49538	970.446	3	2908.32	2908.31	0.4	53	359	386	R	VLVSVQDSSGTDNADFTTPPDGQSGQMR	M		0	2739	E03024_MS22-049_MetO18_J3-Ox_engel_3.35474.35474.3.dta	1	0.000654093	A0A060SF78_PYCCI	Extracellular metalloproteinase OS=Pycnoporus cinnabarinus OX=5643 GN=BN946_scf185002.g21 PE=3 SV=1
F230060.dat	E03024_MS22-049_MetO18_J3-Ox_engel_3@4954	184	4954	474.262	2	946.51	946.508	1.8	34	62	70	K	SVTVAVTDR	C		0	1266	E03024_MS22-049_MetO18_J3-Ox_engel_3.9004.9004.2.dta	1	0.00359153	A0A060SGB0_PYCCI	DPBB_1 domain-containing protein OS=Pycnoporus cinnabarinus OX=5643 GN=BN946_scf185007.g291 PE=4 SV=1
F230060.dat	E03024_MS22-049_MetO18_J3-Ox_engel_3@49573	65	49573	971.122	3	2910.34	2910.34	0.3	63	297	324	K	GGTLVHESSHFTVNGGTEDYVYGQSAAK	S		0	2081	E03024_MS22-049_MetO18_J3-Ox_engel_3.22446.22446.3.dta	1	8.84683e-05	A0A060SFN4_PYCCI	Aspzincin_M35 domain-containing protein OS=Pycnoporus cinnabarinus OX=5643 GN=BN946_scf185007.g245 PE=4 SV=1
F230060.dat	E03024_MS22-049_MetO18_J3-Ox_engel_3@49575	65	49575	971.122	3	2910.34	2910.34	0.7	81	297	324	K	GGTLVHESSHFTVNGGTEDYVYGQSAAK	S		0	2092	E03024_MS22-049_MetO18_J3-Ox_engel_3.22657.22657.3.dta	1	1.42425e-06	A0A060SFN4_PYCCI	Aspzincin_M35 domain-containing protein OS=Pycnoporus cinnabarinus OX=5643 GN=BN946_scf185007.g245 PE=4 SV=1
F230060.dat	E03024_MS22-049_MetO18_J3-Ox_engel_3@49578	27	49578	971.125	3	2910.35	2910.34	3.1	68	146	173	R	VYSVSNPAPLTMSNLVIDDSAGDAPNSK	S	Deamidated (NQ) [6], Oxidation (P) [7], Oxidation (P) [9], Oxidation (M) [12]	0	3133	E03024_MS22-049_MetO18_J3-Ox_engel_3.43286.43286.3.dta	1	2.52629e-05	A0A060S2S5_PYCCI	Glycoside Hydrolase Family 28 protein OS=Pycnoporus cinnabarinus OX=5643 GN=BN946_scf184996.g46 PE=3 SV=1
F230060.dat	E03024_MS22-049_MetO18_J3-Ox_engel_3@49600	11	49600	971.435	3	2911.28	2911.28	0.1	78	301	326	K	CHTITPEPEDGSPVDYVEDDDLPVGR	T	Carbamidomethyl (C) [1]	0	3044	E03024_MS22-049_MetO18_J3-Ox_engel_3.41507.41507.3.dta	1	1.65805e-06	A0A060S4G5_PYCCI	Copper radical oxidase OS=Pycnoporus cinnabarinus OX=5643 GN=BN946_scf184992.g45 PE=4 SV=1
F230060.dat	E03024_MS22-049_MetO18_J3-Ox_engel_3@49603	11	49603	971.435	3	2911.28	2911.28	0.7	45	301	326	K	CHTITPEPEDGSPVDYVEDDDLPVGR	T	Carbamidomethyl (C) [1]	0	3081	E03024_MS22-049_MetO18_J3-Ox_engel_3.42248.42248.3.dta	1	0.00315684	A0A060S4G5_PYCCI	Copper radical oxidase OS=Pycnoporus cinnabarinus OX=5643 GN=BN946_scf184992.g45 PE=4 SV=1
F230060.dat	E03024_MS22-049_MetO18_J3-Ox_engel_3@49604	11	49604	971.435	3	2911.28	2911.28	0.9	70	301	326	K	CHTITPEPEDGSPVDYVEDDDLPVGR	T	Carbamidomethyl (C) [1]	0	3054	E03024_MS22-049_MetO18_J3-Ox_engel_3.41720.41720.3.dta	1	9.59726e-06	A0A060S4G5_PYCCI	Copper radical oxidase OS=Pycnoporus cinnabarinus OX=5643 GN=BN946_scf184992.g45 PE=4 SV=1
F230060.dat	E03024_MS22-049_MetO18_J3-Ox_engel_3@49608	65	49608	971.451	3	2911.33	2911.33	2.1	51	297	324	K	GGTLVHESSHFTVNGGTEDYVYGQSAAK	S	Deamidated (NQ) [14]	0	2214	E03024_MS22-049_MetO18_J3-Ox_engel_3.25037.25037.3.dta	1	0.00133252	A0A060SFN4_PYCCI	Aspzincin_M35 domain-containing protein OS=Pycnoporus cinnabarinus OX=5643 GN=BN946_scf185007.g245 PE=4 SV=1
F230060.dat	E03024_MS22-049_MetO18_J3-Ox_engel_3@4973	54	4973	474.722	2	947.429	947.431	-2.2	73	59	67	R	AASDSLNDR	I		0	779	E03024_MS22-049_MetO18_J3-Ox_engel_3.2399.2399.2.dta	1	4.03955e-07	A0A060SKF7_PYCCI	Uncharacterized protein OS=Pycnoporus cinnabarinus OX=5643 GN=BN946_scf185022.g10 PE=4 SV=1
F230060.dat	E03024_MS22-049_MetO18_J3-Ox_engel_3@49732	2	49732	973.793	3	2918.36	2918.36	-0.6	93	421	448	R	GPCPTTSGQPTDVESQSPDATVVFSNIK	F	Carbamidomethyl (C) [3]	0	3036	E03024_MS22-049_MetO18_J3-Ox_engel_3.41360.41360.3.dta	1	7.77262e-08	A0A060SFM6_PYCCI	Glucanase OS=Pycnoporus cinnabarinus OX=5643 GN=BN946_scf185007.g75 PE=3 SV=1
F230060.dat	E03024_MS22-049_MetO18_J3-Ox_engel_3@49734	2	49734	1460.19	2	2918.36	2918.36	0.3	105	421	448	R	GPCPTTSGQPTDVESQSPDATVVFSNIK	F	Carbamidomethyl (C) [3]	0	3039	E03024_MS22-049_MetO18_J3-Ox_engel_3.41423.41423.2.dta	1	5.19231e-09	A0A060SFM6_PYCCI	Glucanase OS=Pycnoporus cinnabarinus OX=5643 GN=BN946_scf185007.g75 PE=3 SV=1
F230060.dat	E03024_MS22-049_MetO18_J3-Ox_engel_3@49735	2	49735	1460.19	2	2918.36	2918.36	0.7	42	421	448	R	GPCPTTSGQPTDVESQSPDATVVFSNIK	F	Carbamidomethyl (C) [3]	0	3028	E03024_MS22-049_MetO18_J3-Ox_engel_3.41197.41197.2.dta	1	0.0100725	A0A060SFM6_PYCCI	Glucanase OS=Pycnoporus cinnabarinus OX=5643 GN=BN946_scf185007.g75 PE=3 SV=1
F230060.dat	E03024_MS22-049_MetO18_J3-Ox_engel_3@49736	2	49736	973.795	3	2918.36	2918.36	1.4	82	421	448	R	GPCPTTSGQPTDVESQSPDATVVFSNIK	F	Carbamidomethyl (C) [3]	0	3047	E03024_MS22-049_MetO18_J3-Ox_engel_3.41570.41570.3.dta	1	1.04481e-06	A0A060SFM6_PYCCI	Glucanase OS=Pycnoporus cinnabarinus OX=5643 GN=BN946_scf185007.g75 PE=3 SV=1
F230060.dat	E03024_MS22-049_MetO18_J3-Ox_engel_3@4974	54	4974	474.722	2	947.429	947.431	-2	73	59	67	R	AASDSLNDR	I		0	810	E03024_MS22-049_MetO18_J3-Ox_engel_3.2754.2754.2.dta	1	3.99331e-07	A0A060SKF7_PYCCI	Uncharacterized protein OS=Pycnoporus cinnabarinus OX=5643 GN=BN946_scf185022.g10 PE=4 SV=1
F230060.dat	E03024_MS22-049_MetO18_J3-Ox_engel_3@4975	54	4975	474.722	2	947.429	947.431	-1.7	73	59	67	R	AASDSLNDR	I		0	799	E03024_MS22-049_MetO18_J3-Ox_engel_3.2627.2627.2.dta	1	3.75922e-07	A0A060SKF7_PYCCI	Uncharacterized protein OS=Pycnoporus cinnabarinus OX=5643 GN=BN946_scf185022.g10 PE=4 SV=1
F230060.dat	E03024_MS22-049_MetO18_J3-Ox_engel_3@4976	54	4976	474.722	2	947.429	947.431	-1.6	54	59	67	R	AASDSLNDR	I		0	735	E03024_MS22-049_MetO18_J3-Ox_engel_3.1598.1598.2.dta	1	2.66133e-05	A0A060SKF7_PYCCI	Uncharacterized protein OS=Pycnoporus cinnabarinus OX=5643 GN=BN946_scf185022.g10 PE=4 SV=1
F230060.dat	E03024_MS22-049_MetO18_J3-Ox_engel_3@4977	54	4977	474.722	2	947.429	947.431	-1.3	73	59	67	R	AASDSLNDR	I		0	789	E03024_MS22-049_MetO18_J3-Ox_engel_3.2514.2514.2.dta	1	3.81152e-07	A0A060SKF7_PYCCI	Uncharacterized protein OS=Pycnoporus cinnabarinus OX=5643 GN=BN946_scf185022.g10 PE=4 SV=1
F230060.dat	E03024_MS22-049_MetO18_J3-Ox_engel_3@49790	22	49790	975.167	3	2922.48	2922.48	0.8	52	32	59	K	ATVIGTQQGSVTSYFGIPYAEPPVGDLR	L		0	4109	E03024_MS22-049_MetO18_J3-Ox_engel_3.62721.62721.3.dta	1	0.000710869	A0A060SNN3_PYCCI	Carboxylic ester hydrolase OS=Pycnoporus cinnabarinus OX=5643 GN=BN946_scf185039.g7 PE=3 SV=1
F230060.dat	E03024_MS22-049_MetO18_J3-Ox_engel_3@4982	54	4982	474.723	2	947.43	947.431	-0.5	81	59	67	R	AASDSLNDR	I		0	831	E03024_MS22-049_MetO18_J3-Ox_engel_3.3073.3073.2.dta	1	8.7909e-08	A0A060SKF7_PYCCI	Uncharacterized protein OS=Pycnoporus cinnabarinus OX=5643 GN=BN946_scf185022.g10 PE=4 SV=1
F230060.dat	E03024_MS22-049_MetO18_J3-Ox_engel_3@4983	54	4983	474.723	2	947.43	947.431	-0.5	34	59	67	R	AASDSLNDR	I		0	1145	E03024_MS22-049_MetO18_J3-Ox_engel_3.7501.7501.2.dta	1	0.00419791	A0A060SKF7_PYCCI	Uncharacterized protein OS=Pycnoporus cinnabarinus OX=5643 GN=BN946_scf185022.g10 PE=4 SV=1
F230060.dat	E03024_MS22-049_MetO18_J3-Ox_engel_3@4986	54	4986	474.723	2	947.43	947.431	-0.4	68	59	67	R	AASDSLNDR	I		0	820	E03024_MS22-049_MetO18_J3-Ox_engel_3.2944.2944.2.dta	1	1.58867e-06	A0A060SKF7_PYCCI	Uncharacterized protein OS=Pycnoporus cinnabarinus OX=5643 GN=BN946_scf185022.g10 PE=4 SV=1
F230060.dat	E03024_MS22-049_MetO18_J3-Ox_engel_3@49865	10	49865	1464.16	2	2926.31	2926.31	0.1	53	359	386	R	VLVSVQDSSGTDNADFTTPPDGQSGQMR	M	Oxydation-18O (M) [27]	0	2580	E03024_MS22-049_MetO18_J3-Ox_engel_3.32311.32311.2.dta	1	0.00067535	A0A060SF78_PYCCI	Extracellular metalloproteinase OS=Pycnoporus cinnabarinus OX=5643 GN=BN946_scf185002.g21 PE=3 SV=1
F230060.dat	E03024_MS22-049_MetO18_J3-Ox_engel_3@49869	10	49869	1464.16	2	2926.32	2926.31	0.5	45	359	386	R	VLVSVQDSSGTDNADFTTPPDGQSGQMR	M	Oxydation-18O (M) [27]	0	2573	E03024_MS22-049_MetO18_J3-Ox_engel_3.32171.32171.2.dta	1	0.00424678	A0A060SF78_PYCCI	Extracellular metalloproteinase OS=Pycnoporus cinnabarinus OX=5643 GN=BN946_scf185002.g21 PE=3 SV=1
F230060.dat	E03024_MS22-049_MetO18_J3-Ox_engel_3@49870	10	49870	976.446	3	2926.32	2926.31	0.6	47	359	386	R	VLVSVQDSSGTDNADFTTPPDGQSGQMR	M	Oxydation-18O (M) [27]	0	2569	E03024_MS22-049_MetO18_J3-Ox_engel_3.32085.32085.3.dta	1	0.0027737	A0A060SF78_PYCCI	Extracellular metalloproteinase OS=Pycnoporus cinnabarinus OX=5643 GN=BN946_scf185002.g21 PE=3 SV=1
F230060.dat	E03024_MS22-049_MetO18_J3-Ox_engel_3@49871	10	49871	1464.17	2	2926.32	2926.31	1	42	359	386	R	VLVSVQDSSGTDNADFTTPPDGQSGQMR	M	Oxydation-18O (P) [20]	0	2570	E03024_MS22-049_MetO18_J3-Ox_engel_3.32101.32101.2.dta	1	0.00945988	A0A060SF78_PYCCI	Extracellular metalloproteinase OS=Pycnoporus cinnabarinus OX=5643 GN=BN946_scf185002.g21 PE=3 SV=1
F230060.dat	E03024_MS22-049_MetO18_J3-Ox_engel_3@49885	47	49885	1464.77	2	2927.52	2927.52	-0.1	128	369	395	K	IYLVAADLGSQSGQGLDFINGFVFLQR	F		0	4265	E03024_MS22-049_MetO18_J3-Ox_engel_3.65861.65861.2.dta	1	1.03494e-11	A0A060SSJ7_PYCCI	Peptidase A1 domain-containing protein OS=Pycnoporus cinnabarinus OX=5643 GN=BN946_scf184657.g26 PE=3 SV=1
F230060.dat	E03024_MS22-049_MetO18_J3-Ox_engel_3@49886	47	49886	976.847	3	2927.52	2927.52	0.1	70	369	395	K	IYLVAADLGSQSGQGLDFINGFVFLQR	F		0	4265	E03024_MS22-049_MetO18_J3-Ox_engel_3.65860.65860.3.dta	1	6.13166e-06	A0A060SSJ7_PYCCI	Peptidase A1 domain-containing protein OS=Pycnoporus cinnabarinus OX=5643 GN=BN946_scf184657.g26 PE=3 SV=1
F230060.dat	E03024_MS22-049_MetO18_J3-Ox_engel_3@49888	47	49888	976.848	3	2927.52	2927.52	1.5	53	369	395	K	IYLVAADLGSQSGQGLDFINGFVFLQR	F		0	4350	E03024_MS22-049_MetO18_J3-Ox_engel_3.67456.67456.3.dta	1	0.000297334	A0A060SSJ7_PYCCI	Peptidase A1 domain-containing protein OS=Pycnoporus cinnabarinus OX=5643 GN=BN946_scf184657.g26 PE=3 SV=1
F230060.dat	E03024_MS22-049_MetO18_J3-Ox_engel_3@49889	47	49889	976.848	3	2927.52	2927.52	1.6	65	369	395	K	IYLVAADLGSQSGQGLDFINGFVFLQR	F		0	4286	E03024_MS22-049_MetO18_J3-Ox_engel_3.66282.66282.3.dta	1	1.92862e-05	A0A060SSJ7_PYCCI	Peptidase A1 domain-containing protein OS=Pycnoporus cinnabarinus OX=5643 GN=BN946_scf184657.g26 PE=3 SV=1
F230060.dat	E03024_MS22-049_MetO18_J3-Ox_engel_3@4989	54	4989	474.723	2	947.431	947.431	-0.2	69	59	67	R	AASDSLNDR	I		0	841	E03024_MS22-049_MetO18_J3-Ox_engel_3.3239.3239.2.dta	1	1.45222e-06	A0A060SKF7_PYCCI	Uncharacterized protein OS=Pycnoporus cinnabarinus OX=5643 GN=BN946_scf185022.g10 PE=4 SV=1
F230060.dat	E03024_MS22-049_MetO18_J3-Ox_engel_3@49890	47	49890	976.849	3	2927.52	2927.52	2	90	369	395	K	IYLVAADLGSQSGQGLDFINGFVFLQR	F		0	4276	E03024_MS22-049_MetO18_J3-Ox_engel_3.66073.66073.3.dta	1	7.27619e-08	A0A060SSJ7_PYCCI	Peptidase A1 domain-containing protein OS=Pycnoporus cinnabarinus OX=5643 GN=BN946_scf184657.g26 PE=3 SV=1
F230060.dat	E03024_MS22-049_MetO18_J3-Ox_engel_3@49892	47	49892	976.85	3	2927.53	2927.52	3	56	369	395	K	IYLVAADLGSQSGQGLDFINGFVFLQR	F		0	4297	E03024_MS22-049_MetO18_J3-Ox_engel_3.66492.66492.3.dta	1	0.000164361	A0A060SSJ7_PYCCI	Peptidase A1 domain-containing protein OS=Pycnoporus cinnabarinus OX=5643 GN=BN946_scf184657.g26 PE=3 SV=1
F230060.dat	E03024_MS22-049_MetO18_J3-Ox_engel_3@49893	47	49893	976.851	3	2927.53	2927.52	3.9	56	369	395	K	IYLVAADLGSQSGQGLDFINGFVFLQR	F		0	4308	E03024_MS22-049_MetO18_J3-Ox_engel_3.66702.66702.3.dta	1	0.000155664	A0A060SSJ7_PYCCI	Peptidase A1 domain-containing protein OS=Pycnoporus cinnabarinus OX=5643 GN=BN946_scf184657.g26 PE=3 SV=1
F230060.dat	E03024_MS22-049_MetO18_J3-Ox_engel_3@49894	47	49894	976.851	3	2927.53	2927.52	4.1	40	369	395	K	IYLVAADLGSQSGQGLDFINGFVFLQR	F		0	4319	E03024_MS22-049_MetO18_J3-Ox_engel_3.66919.66919.3.dta	1	0.00655349	A0A060SSJ7_PYCCI	Peptidase A1 domain-containing protein OS=Pycnoporus cinnabarinus OX=5643 GN=BN946_scf184657.g26 PE=3 SV=1
F230060.dat	E03024_MS22-049_MetO18_J3-Ox_engel_3@4990	54	4990	474.723	2	947.431	947.431	-0.2	36	59	67	R	AASDSLNDR	I		0	757	E03024_MS22-049_MetO18_J3-Ox_engel_3.2019.2019.2.dta	1	0.00266093	A0A060SKF7_PYCCI	Uncharacterized protein OS=Pycnoporus cinnabarinus OX=5643 GN=BN946_scf185022.g10 PE=4 SV=1
F230060.dat	E03024_MS22-049_MetO18_J3-Ox_engel_3@4992	54	4992	474.723	2	947.431	947.431	-0.1	57	59	67	R	AASDSLNDR	I		0	1113	E03024_MS22-049_MetO18_J3-Ox_engel_3.7138.7138.2.dta	1	2.0466e-05	A0A060SKF7_PYCCI	Uncharacterized protein OS=Pycnoporus cinnabarinus OX=5643 GN=BN946_scf185022.g10 PE=4 SV=1
F230060.dat	E03024_MS22-049_MetO18_J3-Ox_engel_3@49925	34	49925	977.506	3	2929.5	2929.5	0.2	49	279	308	K	LVIGKPANSGDASNGYIAPATLAGCVSQAK	N	Carbamidomethyl (C) [25]	0	2819	E03024_MS22-049_MetO18_J3-Ox_engel_3.37047.37047.3.dta	1	0.00130762	A0A060T0M8_PYCCI	Glycoside Hydrolase Family 18 protein OS=Pycnoporus cinnabarinus OX=5643 GN=BN946_scf184688.g3 PE=3 SV=1
F230060.dat	E03024_MS22-049_MetO18_J3-Ox_engel_3@49927	34	49927	977.506	3	2929.5	2929.5	0.2	51	279	308	K	LVIGKPANSGDASNGYIAPATLAGCVSQAK	N	Carbamidomethyl (C) [25]	0	2830	E03024_MS22-049_MetO18_J3-Ox_engel_3.37263.37263.3.dta	1	0.000711401	A0A060T0M8_PYCCI	Glycoside Hydrolase Family 18 protein OS=Pycnoporus cinnabarinus OX=5643 GN=BN946_scf184688.g3 PE=3 SV=1
F230060.dat	E03024_MS22-049_MetO18_J3-Ox_engel_3@49928	34	49928	977.507	3	2929.5	2929.5	0.8	58	279	308	K	LVIGKPANSGDASNGYIAPATLAGCVSQAK	N	Carbamidomethyl (C) [25]	0	2841	E03024_MS22-049_MetO18_J3-Ox_engel_3.37474.37474.3.dta	1	0.000154947	A0A060T0M8_PYCCI	Glycoside Hydrolase Family 18 protein OS=Pycnoporus cinnabarinus OX=5643 GN=BN946_scf184688.g3 PE=3 SV=1
F230060.dat	E03024_MS22-049_MetO18_J3-Ox_engel_3@49953	20	49953	977.801	3	2930.38	2930.38	0.9	51	335	360	K	YSSFGGVMLWDASTAYTNNRFDLGIK	T	Oxydation-18O (M) [8]	1	3866	E03024_MS22-049_MetO18_J3-Ox_engel_3.57875.57875.3.dta	1	0.00137182	A0A060SC99_PYCCI	Chitinase OS=Pycnoporus cinnabarinus OX=5643 GN=BN946_scf184939.g35 PE=3 SV=1
F230060.dat	E03024_MS22-049_MetO18_J3-Ox_engel_3@49955	20	49955	977.801	3	2930.38	2930.38	1	46	335	360	K	YSSFGGVMLWDASTAYTNNRFDLGIK	T	Oxydation-18O (M) [8]	1	3864	E03024_MS22-049_MetO18_J3-Ox_engel_3.57830.57830.3.dta	1	0.00416417	A0A060SC99_PYCCI	Chitinase OS=Pycnoporus cinnabarinus OX=5643 GN=BN946_scf184939.g35 PE=3 SV=1
F230060.dat	E03024_MS22-049_MetO18_J3-Ox_engel_3@49960	20	49960	977.802	3	2930.38	2930.38	1.5	51	335	360	K	YSSFGGVMLWDASTAYTNNRFDLGIK	T	Oxydation-18O (M) [8]	1	3854	E03024_MS22-049_MetO18_J3-Ox_engel_3.57649.57649.3.dta	1	0.0012787	A0A060SC99_PYCCI	Chitinase OS=Pycnoporus cinnabarinus OX=5643 GN=BN946_scf184939.g35 PE=3 SV=1
F230060.dat	E03024_MS22-049_MetO18_J3-Ox_engel_3@49967	34	49967	977.835	3	2930.48	2930.48	1.2	52	279	308	K	LVIGKPANSGDASNGYIAPATLAGCVSQAK	N	Deamidated (NQ) [14], Carbamidomethyl (C) [25]	0	2913	E03024_MS22-049_MetO18_J3-Ox_engel_3.38906.38906.3.dta	1	0.000717857	A0A060T0M8_PYCCI	Glycoside Hydrolase Family 18 protein OS=Pycnoporus cinnabarinus OX=5643 GN=BN946_scf184688.g3 PE=3 SV=1
F230060.dat	E03024_MS22-049_MetO18_J3-Ox_engel_3@4997	54	4997	474.723	2	947.431	947.431	0	44	59	67	R	AASDSLNDR	I		0	947	E03024_MS22-049_MetO18_J3-Ox_engel_3.4870.4870.2.dta	1	0.000403753	A0A060SKF7_PYCCI	Uncharacterized protein OS=Pycnoporus cinnabarinus OX=5643 GN=BN946_scf185022.g10 PE=4 SV=1
F230060.dat	E03024_MS22-049_MetO18_J3-Ox_engel_3@49970	34	49970	977.837	3	2930.49	2930.48	3.1	55	279	308	K	LVIGKPANSGDASNGYIAPATLAGCVSQAK	N	Deamidated (NQ) [14], Carbamidomethyl (C) [25]	0	2924	E03024_MS22-049_MetO18_J3-Ox_engel_3.39117.39117.3.dta	1	0.000281317	A0A060T0M8_PYCCI	Glycoside Hydrolase Family 18 protein OS=Pycnoporus cinnabarinus OX=5643 GN=BN946_scf184688.g3 PE=3 SV=1
F230060.dat	E03024_MS22-049_MetO18_J3-Ox_engel_3@4998	54	4998	474.723	2	947.431	947.431	0	80	59	67	R	AASDSLNDR	I		0	852	E03024_MS22-049_MetO18_J3-Ox_engel_3.3424.3424.2.dta	1	1.01886e-07	A0A060SKF7_PYCCI	Uncharacterized protein OS=Pycnoporus cinnabarinus OX=5643 GN=BN946_scf185022.g10 PE=4 SV=1
F230060.dat	E03024_MS22-049_MetO18_J3-Ox_engel_3@49985	20	49985	978.131	3	2931.37	2931.36	2.6	48	335	360	K	YSSFGGVMLWDASTAYTNNRFDLGIK	T	Oxydation-18O (M) [8], Deamidated (NQ) [18]	1	4046	E03024_MS22-049_MetO18_J3-Ox_engel_3.61461.61461.3.dta	1	0.00276644	A0A060SC99_PYCCI	Chitinase OS=Pycnoporus cinnabarinus OX=5643 GN=BN946_scf184939.g35 PE=3 SV=1
F230060.dat	E03024_MS22-049_MetO18_J3-Ox_engel_3@5000	54	5000	474.723	2	947.431	947.431	0.1	38	59	67	R	AASDSLNDR	I		0	1042	E03024_MS22-049_MetO18_J3-Ox_engel_3.6124.6124.2.dta	1	0.00168312	A0A060SKF7_PYCCI	Uncharacterized protein OS=Pycnoporus cinnabarinus OX=5643 GN=BN946_scf185022.g10 PE=4 SV=1
F230060.dat	E03024_MS22-049_MetO18_J3-Ox_engel_3@5004	54	5004	474.723	2	947.431	947.431	0.1	44	59	67	R	AASDSLNDR	I		0	906	E03024_MS22-049_MetO18_J3-Ox_engel_3.4290.4290.2.dta	1	0.000423756	A0A060SKF7_PYCCI	Uncharacterized protein OS=Pycnoporus cinnabarinus OX=5643 GN=BN946_scf185022.g10 PE=4 SV=1
F230060.dat	E03024_MS22-049_MetO18_J3-Ox_engel_3@5005	54	5005	474.723	2	947.431	947.431	0.1	44	59	67	R	AASDSLNDR	I		0	895	E03024_MS22-049_MetO18_J3-Ox_engel_3.4153.4153.2.dta	1	0.000431635	A0A060SKF7_PYCCI	Uncharacterized protein OS=Pycnoporus cinnabarinus OX=5643 GN=BN946_scf185022.g10 PE=4 SV=1
F230060.dat	E03024_MS22-049_MetO18_J3-Ox_engel_3@5006	54	5006	474.723	2	947.431	947.431	0.2	31	59	67	R	AASDSLNDR	I		0	1021	E03024_MS22-049_MetO18_J3-Ox_engel_3.5930.5930.2.dta	1	0.00807451	A0A060SKF7_PYCCI	Uncharacterized protein OS=Pycnoporus cinnabarinus OX=5643 GN=BN946_scf185022.g10 PE=4 SV=1
F230060.dat	E03024_MS22-049_MetO18_J3-Ox_engel_3@5007	54	5007	474.723	2	947.431	947.431	0.2	31	59	67	R	AASDSLNDR	I		0	1010	E03024_MS22-049_MetO18_J3-Ox_engel_3.5832.5832.2.dta	1	0.00824359	A0A060SKF7_PYCCI	Uncharacterized protein OS=Pycnoporus cinnabarinus OX=5643 GN=BN946_scf185022.g10 PE=4 SV=1
F230060.dat	E03024_MS22-049_MetO18_J3-Ox_engel_3@50086	169	50086	980.058	3	2937.15	2937.15	0.2	45	89	116	K	GTPQSAPTTDCNMACAGDSDLSCGGSFR	I	Oxydation-18O (P) [7], Carbamidomethyl (C) [11], Carbamidomethyl (C) [15], Carbamidomethyl (C) [23]	0	2007	E03024_MS22-049_MetO18_J3-Ox_engel_3.21041.21041.3.dta	1	0.000335456	A0A060SS68_PYCCI	Uncharacterized protein OS=Pycnoporus cinnabarinus OX=5643 GN=BN946_scf184747.g33 PE=4 SV=1
F230060.dat	E03024_MS22-049_MetO18_J3-Ox_engel_3@5009	54	5009	474.723	2	947.431	947.431	0.2	38	59	67	R	AASDSLNDR	I		0	926	E03024_MS22-049_MetO18_J3-Ox_engel_3.4602.4602.2.dta	1	0.00159264	A0A060SKF7_PYCCI	Uncharacterized protein OS=Pycnoporus cinnabarinus OX=5643 GN=BN946_scf185022.g10 PE=4 SV=1
F230060.dat	E03024_MS22-049_MetO18_J3-Ox_engel_3@5011	54	5011	474.723	2	947.431	947.431	0.2	51	59	67	R	AASDSLNDR	I		0	873	E03024_MS22-049_MetO18_J3-Ox_engel_3.3798.3798.2.dta	1	7.9089e-05	A0A060SKF7_PYCCI	Uncharacterized protein OS=Pycnoporus cinnabarinus OX=5643 GN=BN946_scf185022.g10 PE=4 SV=1
F230060.dat	E03024_MS22-049_MetO18_J3-Ox_engel_3@50116	5	50116	980.549	3	2938.62	2938.64	-4.8	101	297	325	K	KEVILAAGAFNTPQLLLLSGIGPSSDLSK	L		1	4224	E03024_MS22-049_MetO18_J3-Ox_engel_3.65024.65024.3.dta	1	1.06391e-09	A0A060S4J1_PYCCI	Aryl-alcohol oxidase OS=Pycnoporus cinnabarinus OX=5643 GN=BN946_scf184746.g13 PE=3 SV=1
F230060.dat	E03024_MS22-049_MetO18_J3-Ox_engel_3@5012	54	5012	474.723	2	947.431	947.431	0.2	51	59	67	R	AASDSLNDR	I		0	1102	E03024_MS22-049_MetO18_J3-Ox_engel_3.6977.6977.2.dta	1	7.6404e-05	A0A060SKF7_PYCCI	Uncharacterized protein OS=Pycnoporus cinnabarinus OX=5643 GN=BN946_scf185022.g10 PE=4 SV=1
F230060.dat	E03024_MS22-049_MetO18_J3-Ox_engel_3@5013	54	5013	474.723	2	947.431	947.431	0.2	59	59	67	R	AASDSLNDR	I		0	937	E03024_MS22-049_MetO18_J3-Ox_engel_3.4752.4752.2.dta	1	1.21092e-05	A0A060SKF7_PYCCI	Uncharacterized protein OS=Pycnoporus cinnabarinus OX=5643 GN=BN946_scf185022.g10 PE=4 SV=1
F230060.dat	E03024_MS22-049_MetO18_J3-Ox_engel_3@5017	54	5017	474.723	2	947.431	947.431	0.3	59	59	67	R	AASDSLNDR	I		0	916	E03024_MS22-049_MetO18_J3-Ox_engel_3.4453.4453.2.dta	1	1.39353e-05	A0A060SKF7_PYCCI	Uncharacterized protein OS=Pycnoporus cinnabarinus OX=5643 GN=BN946_scf185022.g10 PE=4 SV=1
F230060.dat	E03024_MS22-049_MetO18_J3-Ox_engel_3@5019	54	5019	474.723	2	947.431	947.431	0.3	80	59	67	R	AASDSLNDR	I		0	863	E03024_MS22-049_MetO18_J3-Ox_engel_3.3622.3622.2.dta	1	1.08422e-07	A0A060SKF7_PYCCI	Uncharacterized protein OS=Pycnoporus cinnabarinus OX=5643 GN=BN946_scf185022.g10 PE=4 SV=1
F230060.dat	E03024_MS22-049_MetO18_J3-Ox_engel_3@50208	59	50208	983.166	3	2946.48	2946.47	1.5	80	263	290	K	SQLILLPGNNWTSAETFVSNGSADALNK	V		0	4140	E03024_MS22-049_MetO18_J3-Ox_engel_3.63352.63352.3.dta	1	1.20787e-06	A0A060STH0_PYCCI	Carbohydrate-Binding Module Family 1 / Glycoside Hydrolase Family 5 protein OS=Pycnoporus cinnabarinus OX=5643 GN=BN946_scf184921.g29 PE=3 SV=1
F230060.dat	E03024_MS22-049_MetO18_J3-Ox_engel_3@5021	54	5021	474.723	2	947.431	947.431	0.3	60	59	67	R	AASDSLNDR	I		0	884	E03024_MS22-049_MetO18_J3-Ox_engel_3.3990.3990.2.dta	1	1.06934e-05	A0A060SKF7_PYCCI	Uncharacterized protein OS=Pycnoporus cinnabarinus OX=5643 GN=BN946_scf185022.g10 PE=4 SV=1
F230060.dat	E03024_MS22-049_MetO18_J3-Ox_engel_3@5022	54	5022	474.723	2	947.431	947.431	0.3	65	59	67	R	AASDSLNDR	I		0	747	E03024_MS22-049_MetO18_J3-Ox_engel_3.1819.1819.2.dta	1	3.14859e-06	A0A060SKF7_PYCCI	Uncharacterized protein OS=Pycnoporus cinnabarinus OX=5643 GN=BN946_scf185022.g10 PE=4 SV=1
F230060.dat	E03024_MS22-049_MetO18_J3-Ox_engel_3@5023	54	5023	474.723	2	947.431	947.431	0.3	72	59	67	R	AASDSLNDR	I		0	958	E03024_MS22-049_MetO18_J3-Ox_engel_3.4996.4996.2.dta	1	7.11404e-07	A0A060SKF7_PYCCI	Uncharacterized protein OS=Pycnoporus cinnabarinus OX=5643 GN=BN946_scf185022.g10 PE=4 SV=1
F230060.dat	E03024_MS22-049_MetO18_J3-Ox_engel_3@5029	54	5029	474.723	2	947.432	947.431	0.8	56	59	67	R	AASDSLNDR	I		0	1091	E03024_MS22-049_MetO18_J3-Ox_engel_3.6807.6807.2.dta	1	2.31112e-05	A0A060SKF7_PYCCI	Uncharacterized protein OS=Pycnoporus cinnabarinus OX=5643 GN=BN946_scf185022.g10 PE=4 SV=1
F230060.dat	E03024_MS22-049_MetO18_J3-Ox_engel_3@50346	2	50346	986.466	3	2956.37	2956.38	-3.4	57	156	182	K	LPCGLNGALYFVEMDADGGVSRFPNNK	A	Oxidation (M) [14], Carbamidomethyl (C) [3]	1	3787	E03024_MS22-049_MetO18_J3-Ox_engel_3.56306.56306.3.dta	1	0.000376358	A0A060SFM6_PYCCI	Glucanase OS=Pycnoporus cinnabarinus OX=5643 GN=BN946_scf185007.g75 PE=3 SV=1
F230060.dat	E03024_MS22-049_MetO18_J3-Ox_engel_3@50368	2	50368	987.136	3	2958.39	2958.39	-0.6	56	156	182	K	LPCGLNGALYFVEMDADGGVSRFPNNK	A	Oxydation-18O (M) [14], Carbamidomethyl (C) [3]	1	3775	E03024_MS22-049_MetO18_J3-Ox_engel_3.56049.56049.3.dta	1	0.000445131	A0A060SFM6_PYCCI	Glucanase OS=Pycnoporus cinnabarinus OX=5643 GN=BN946_scf185007.g75 PE=3 SV=1
F230060.dat	E03024_MS22-049_MetO18_J3-Ox_engel_3@50369	2	50369	987.136	3	2958.39	2958.39	-0.5	48	156	182	K	LPCGLNGALYFVEMDADGGVSRFPNNK	A	Oxydation-18O (M) [14], Carbamidomethyl (C) [3]	1	3753	E03024_MS22-049_MetO18_J3-Ox_engel_3.55608.55608.3.dta	1	0.00283995	A0A060SFM6_PYCCI	Glucanase OS=Pycnoporus cinnabarinus OX=5643 GN=BN946_scf185007.g75 PE=3 SV=1
F230060.dat	E03024_MS22-049_MetO18_J3-Ox_engel_3@50370	2	50370	987.137	3	2958.39	2958.39	0.4	55	156	182	K	LPCGLNGALYFVEMDADGGVSRFPNNK	A	Oxydation-18O (M) [14], Carbamidomethyl (C) [3]	1	3764	E03024_MS22-049_MetO18_J3-Ox_engel_3.55836.55836.3.dta	1	0.000579351	A0A060SFM6_PYCCI	Glucanase OS=Pycnoporus cinnabarinus OX=5643 GN=BN946_scf185007.g75 PE=3 SV=1
F230060.dat	E03024_MS22-049_MetO18_J3-Ox_engel_3@50373	2	50373	987.138	3	2958.39	2958.39	0.7	48	156	182	K	LPCGLNGALYFVEMDADGGVSRFPNNK	A	Oxydation-18O (M) [14], Carbamidomethyl (C) [3]	1	3786	E03024_MS22-049_MetO18_J3-Ox_engel_3.56279.56279.3.dta	1	0.00332415	A0A060SFM6_PYCCI	Glucanase OS=Pycnoporus cinnabarinus OX=5643 GN=BN946_scf185007.g75 PE=3 SV=1
F230060.dat	E03024_MS22-049_MetO18_J3-Ox_engel_3@50378	35	50378	987.426	3	2959.26	2959.25	1.5	80	384	408	R	FDECSQTPYVYNPSTQVMVSYDDAK	S	Oxidation (M) [18], Carbamidomethyl (C) [4]	0	3042	E03024_MS22-049_MetO18_J3-Ox_engel_3.41474.41474.3.dta	1	5.76132e-07	A0A060SAA4_PYCCI	Glycoside Hydrolase Family 18 protein OS=Pycnoporus cinnabarinus OX=5643 GN=BN946_scf184845.g46 PE=3 SV=1
F230060.dat	E03024_MS22-049_MetO18_J3-Ox_engel_3@5039	175	5039	474.748	2	947.482	947.482	0	40	119	125	K	REPDLYR	T		1	1379	E03024_MS22-049_MetO18_J3-Ox_engel_3.10621.10621.2.dta	1	0.00137131	A0A060S8S6_PYCCI	Uncharacterized protein OS=Pycnoporus cinnabarinus OX=5643 GN=BN946_scf184804.g9 PE=4 SV=1
F230060.dat	E03024_MS22-049_MetO18_J3-Ox_engel_3@50399	35	50399	988.093	3	2961.26	2961.26	-0.4	56	384	408	R	FDECSQTPYVYNPSTQVMVSYDDAK	S	Oxydation-18O (M) [18], Carbamidomethyl (C) [4]	0	3039	E03024_MS22-049_MetO18_J3-Ox_engel_3.41426.41426.3.dta	1	0.000146209	A0A060SAA4_PYCCI	Glycoside Hydrolase Family 18 protein OS=Pycnoporus cinnabarinus OX=5643 GN=BN946_scf184845.g46 PE=3 SV=1
F230060.dat	E03024_MS22-049_MetO18_J3-Ox_engel_3@50400	35	50400	1481.64	2	2961.26	2961.26	0	56	384	408	R	FDECSQTPYVYNPSTQVMVSYDDAK	S	Oxydation-18O (M) [18], Carbamidomethyl (C) [4]	0	3053	E03024_MS22-049_MetO18_J3-Ox_engel_3.41696.41696.2.dta	1	0.0001623	A0A060SAA4_PYCCI	Glycoside Hydrolase Family 18 protein OS=Pycnoporus cinnabarinus OX=5643 GN=BN946_scf184845.g46 PE=3 SV=1
F230060.dat	E03024_MS22-049_MetO18_J3-Ox_engel_3@50401	35	50401	988.093	3	2961.26	2961.26	0.1	62	384	408	R	FDECSQTPYVYNPSTQVMVSYDDAK	S	Oxydation-18O (M) [18], Carbamidomethyl (C) [4]	0	3050	E03024_MS22-049_MetO18_J3-Ox_engel_3.41633.41633.3.dta	1	3.69178e-05	A0A060SAA4_PYCCI	Glycoside Hydrolase Family 18 protein OS=Pycnoporus cinnabarinus OX=5643 GN=BN946_scf184845.g46 PE=3 SV=1
F230060.dat	E03024_MS22-049_MetO18_J3-Ox_engel_3@5041	99	5041	474.762	2	947.509	947.508	1.8	42	96	103	K	DFDILLGR	I		0	3683	E03024_MS22-049_MetO18_J3-Ox_engel_3.54206.54206.2.dta	1	0.000570715	A0A060SE28_PYCCI	Uncharacterized protein OS=Pycnoporus cinnabarinus OX=5643 GN=BN946_scf184985.g44 PE=4 SV=1
F230060.dat	E03024_MS22-049_MetO18_J3-Ox_engel_3@5050	54	5050	475.214	2	948.413	948.415	-1.3	75	59	67	R	AASDSLNDR	I	Deamidated (NQ) [7]	0	819	E03024_MS22-049_MetO18_J3-Ox_engel_3.2921.2921.2.dta	1	1.6742e-07	A0A060SKF7_PYCCI	Uncharacterized protein OS=Pycnoporus cinnabarinus OX=5643 GN=BN946_scf185022.g10 PE=4 SV=1
F230060.dat	E03024_MS22-049_MetO18_J3-Ox_engel_3@5051	54	5051	475.214	2	948.414	948.415	-0.4	60	59	67	R	AASDSLNDR	I	Deamidated (NQ) [7]	0	852	E03024_MS22-049_MetO18_J3-Ox_engel_3.3438.3438.2.dta	1	6.13868e-06	A0A060SKF7_PYCCI	Uncharacterized protein OS=Pycnoporus cinnabarinus OX=5643 GN=BN946_scf185022.g10 PE=4 SV=1
F230060.dat	E03024_MS22-049_MetO18_J3-Ox_engel_3@5052	54	5052	475.214	2	948.414	948.415	-0.3	44	59	67	R	AASDSLNDR	I	Deamidated (NQ) [7]	0	864	E03024_MS22-049_MetO18_J3-Ox_engel_3.3643.3643.2.dta	1	0.000254141	A0A060SKF7_PYCCI	Uncharacterized protein OS=Pycnoporus cinnabarinus OX=5643 GN=BN946_scf185022.g10 PE=4 SV=1
F230060.dat	E03024_MS22-049_MetO18_J3-Ox_engel_3@5053	54	5053	475.215	2	948.415	948.415	0.1	80	59	67	R	AASDSLNDR	I	Deamidated (NQ) [7]	0	858	E03024_MS22-049_MetO18_J3-Ox_engel_3.3544.3544.2.dta	1	6.11658e-08	A0A060SKF7_PYCCI	Uncharacterized protein OS=Pycnoporus cinnabarinus OX=5643 GN=BN946_scf185022.g10 PE=4 SV=1
F230060.dat	E03024_MS22-049_MetO18_J3-Ox_engel_3@50530	2	50530	990.101	3	2967.28	2967.3	-4.5	68	421	448	R	GPCPTTSGQPTDVESQSPDATVVFSNIK	F	Pro->pyro-Glu-18O (P) [2], Pro->pyro-Glu-18O (P) [4], Pro->pyro-Glu-18O (P) [10], Deamidated (NQ) [16], Carbamidomethyl (C) [3]	0	3030	E03024_MS22-049_MetO18_J3-Ox_engel_3.41249.41249.3.dta	1	1.27136e-05	A0A060SFM6_PYCCI	Glucanase OS=Pycnoporus cinnabarinus OX=5643 GN=BN946_scf185007.g75 PE=3 SV=1
F230060.dat	E03024_MS22-049_MetO18_J3-Ox_engel_3@50645	2	50645	993.77	3	2978.29	2978.3	-3.4	39	421	448	R	GPCPTTSGQPTDVESQSPDATVVFSNIK	F	Pro->pyro-Glu (P) [2], Pro->pyro-Glu (P) [4], Pro->pyro-Glu (P) [10], Oxydation-18O (P) [18], Carbamidomethyl (C) [3]	0	3031	E03024_MS22-049_MetO18_J3-Ox_engel_3.41267.41267.3.dta	1	0.0108603	A0A060SFM6_PYCCI	Glucanase OS=Pycnoporus cinnabarinus OX=5643 GN=BN946_scf185007.g75 PE=3 SV=1
F230060.dat	E03024_MS22-049_MetO18_J3-Ox_engel_3@50854	65	50854	1001.17	3	3000.5	3000.51	-0.7	68	196	225	K	SGINAAAPAAQTYVANALSYLQSHTAASPR	Y		0	4071	E03024_MS22-049_MetO18_J3-Ox_engel_3.61966.61966.3.dta	1	2.41772e-05	A0A060SFN4_PYCCI	Aspzincin_M35 domain-containing protein OS=Pycnoporus cinnabarinus OX=5643 GN=BN946_scf185007.g245 PE=4 SV=1
F230060.dat	E03024_MS22-049_MetO18_J3-Ox_engel_3@50855	65	50855	1001.18	3	3000.51	3000.51	0.5	59	196	225	K	SGINAAAPAAQTYVANALSYLQSHTAASPR	Y		0	4082	E03024_MS22-049_MetO18_J3-Ox_engel_3.62175.62175.3.dta	1	0.000165458	A0A060SFN4_PYCCI	Aspzincin_M35 domain-containing protein OS=Pycnoporus cinnabarinus OX=5643 GN=BN946_scf185007.g245 PE=4 SV=1
F230060.dat	E03024_MS22-049_MetO18_J3-Ox_engel_3@50856	65	50856	1001.18	3	3000.51	3000.51	0.8	63	196	225	K	SGINAAAPAAQTYVANALSYLQSHTAASPR	Y		0	4092	E03024_MS22-049_MetO18_J3-Ox_engel_3.62385.62385.3.dta	1	5.91484e-05	A0A060SFN4_PYCCI	Aspzincin_M35 domain-containing protein OS=Pycnoporus cinnabarinus OX=5643 GN=BN946_scf185007.g245 PE=4 SV=1
F230060.dat	E03024_MS22-049_MetO18_J3-Ox_engel_3@50857	1	50857	1001.19	3	3000.54	3000.53	2.5	57	645	674	K	GIFHSTDTGSTFTAIPGVSQAWAIALGAPK	T		0	4228	E03024_MS22-049_MetO18_J3-Ox_engel_3.65109.65109.3.dta	1	0.000171294	A0A060SCW9_PYCCI	Glycoside Hydrolase Family 74 / Carbohydrate-Binding Module Family 1 protein OS=Pycnoporus cinnabarinus OX=5643 GN=BN946_scf184977.g4 PE=4 SV=1
F230060.dat	E03024_MS22-049_MetO18_J3-Ox_engel_3@5104	20	5104	476.243	2	950.472	950.474	-2.4	43	361	369	K	TAMVTTAEK	F		0	957	E03024_MS22-049_MetO18_J3-Ox_engel_3.4983.4983.2.dta	1	0.000576811	A0A060SC99_PYCCI	Chitinase OS=Pycnoporus cinnabarinus OX=5643 GN=BN946_scf184939.g35 PE=3 SV=1
F230060.dat	E03024_MS22-049_MetO18_J3-Ox_engel_3@5105	20	5105	476.244	2	950.474	950.474	-0.1	71	361	369	K	TAMVTTAEK	F		0	946	E03024_MS22-049_MetO18_J3-Ox_engel_3.4858.4858.2.dta	1	6.82561e-07	A0A060SC99_PYCCI	Chitinase OS=Pycnoporus cinnabarinus OX=5643 GN=BN946_scf184939.g35 PE=3 SV=1
F230060.dat	E03024_MS22-049_MetO18_J3-Ox_engel_3@51070	100	51070	1009.5	3	3025.48	3025.48	0	93	262	288	R	ICTANILGTSTVDAPFWSIGQTWFQGR	Y	Carbamidomethyl (C) [2]	0	4259	E03024_MS22-049_MetO18_J3-Ox_engel_3.65738.65738.3.dta	1	9.36115e-08	A0A060SCI3_PYCCI	Peptidase A1 domain-containing protein OS=Pycnoporus cinnabarinus OX=5643 GN=BN946_scf184970.g54 PE=4 SV=1
F230060.dat	E03024_MS22-049_MetO18_J3-Ox_engel_3@51078	17	51078	1009.84	3	3026.5	3026.5	0.1	77	169	194	K	TPIMLTQHIYWNLDAFQGSEDILGHK	L		0	3913	E03024_MS22-049_MetO18_J3-Ox_engel_3.58834.58834.3.dta	1	3.33449e-06	A0A060S4R6_PYCCI	Uncharacterized protein OS=Pycnoporus cinnabarinus OX=5643 GN=BN946_scf184817.g2 PE=4 SV=1
F230060.dat	E03024_MS22-049_MetO18_J3-Ox_engel_3@51079	17	51079	1009.84	3	3026.5	3026.5	1.5	92	169	194	K	TPIMLTQHIYWNLDAFQGSEDILGHK	L		0	3926	E03024_MS22-049_MetO18_J3-Ox_engel_3.59068.59068.3.dta	1	9.79883e-08	A0A060S4R6_PYCCI	Uncharacterized protein OS=Pycnoporus cinnabarinus OX=5643 GN=BN946_scf184817.g2 PE=4 SV=1
F230060.dat	E03024_MS22-049_MetO18_J3-Ox_engel_3@51080	17	51080	1009.84	3	3026.5	3026.5	2.2	80	169	194	K	TPIMLTQHIYWNLDAFQGSEDILGHK	L		0	3915	E03024_MS22-049_MetO18_J3-Ox_engel_3.58859.58859.3.dta	1	1.55049e-06	A0A060S4R6_PYCCI	Uncharacterized protein OS=Pycnoporus cinnabarinus OX=5643 GN=BN946_scf184817.g2 PE=4 SV=1
F230060.dat	E03024_MS22-049_MetO18_J3-Ox_engel_3@51090	36	51090	1010.2	3	3027.57	3027.57	-0.3	55	273	303	K	IVIGKPGLSAGDASNGYIAPATLAGCVEQAK	A	Carbamidomethyl (C) [26]	0	3141	E03024_MS22-049_MetO18_J3-Ox_engel_3.43454.43454.3.dta	1	0.000220266	A0A060SUL2_PYCCI	Glycoside Hydrolase Family 18 protein OS=Pycnoporus cinnabarinus OX=5643 GN=BN946_scf184688.g4 PE=3 SV=1
F230060.dat	E03024_MS22-049_MetO18_J3-Ox_engel_3@51097	36	51097	1010.53	3	3028.55	3028.55	0.3	54	273	303	K	IVIGKPGLSAGDASNGYIAPATLAGCVEQAK	A	Deamidated (NQ) [15], Carbamidomethyl (C) [26]	0	3231	E03024_MS22-049_MetO18_J3-Ox_engel_3.45239.45239.3.dta	1	0.000367377	A0A060SUL2_PYCCI	Glycoside Hydrolase Family 18 protein OS=Pycnoporus cinnabarinus OX=5643 GN=BN946_scf184688.g4 PE=3 SV=1
F230060.dat	E03024_MS22-049_MetO18_J3-Ox_engel_3@51195	108	51195	1014.86	3	3041.57	3041.57	-0.6	47	99	127	R	LIPDGTITGAHFVQTPDYVQVTGVGDLTK	I		0	3568	E03024_MS22-049_MetO18_J3-Ox_engel_3.51934.51934.3.dta	1	0.0016309	A0A060SFE5_PYCCI	Uncharacterized protein OS=Pycnoporus cinnabarinus OX=5643 GN=BN946_scf184844.g127 PE=4 SV=1
F230060.dat	E03024_MS22-049_MetO18_J3-Ox_engel_3@51198	108	51198	1014.87	3	3041.57	3041.57	1.1	42	99	127	R	LIPDGTITGAHFVQTPDYVQVTGVGDLTK	I		0	3589	E03024_MS22-049_MetO18_J3-Ox_engel_3.52354.52354.3.dta	1	0.00501158	A0A060SFE5_PYCCI	Uncharacterized protein OS=Pycnoporus cinnabarinus OX=5643 GN=BN946_scf184844.g127 PE=4 SV=1
F230060.dat	E03024_MS22-049_MetO18_J3-Ox_engel_3@51220	17	51220	1015.5	3	3043.49	3043.47	3.8	54	169	194	K	TPIMLTQHIYWNLDAFQGSEDILGHK	L	Oxidation (M) [4], Deamidated (NQ) [12]	0	3799	E03024_MS22-049_MetO18_J3-Ox_engel_3.56530.56530.3.dta	1	0.000787126	A0A060S4R6_PYCCI	Uncharacterized protein OS=Pycnoporus cinnabarinus OX=5643 GN=BN946_scf184817.g2 PE=4 SV=1
F230060.dat	E03024_MS22-049_MetO18_J3-Ox_engel_3@51233	17	51233	1015.84	3	3044.5	3044.5	0.2	49	169	194	K	TPIMLTQHIYWNLDAFQGSEDILGHK	L	Oxydation-18O (P) [2]	0	3798	E03024_MS22-049_MetO18_J3-Ox_engel_3.56510.56510.3.dta	1	0.00209342	A0A060S4R6_PYCCI	Uncharacterized protein OS=Pycnoporus cinnabarinus OX=5643 GN=BN946_scf184817.g2 PE=4 SV=1
F230060.dat	E03024_MS22-049_MetO18_J3-Ox_engel_3@51238	17	51238	1015.84	3	3044.5	3044.5	0.9	94	169	194	K	TPIMLTQHIYWNLDAFQGSEDILGHK	L	Oxydation-18O (P) [2]	0	3811	E03024_MS22-049_MetO18_J3-Ox_engel_3.56781.56781.3.dta	1	7.01801e-08	A0A060S4R6_PYCCI	Uncharacterized protein OS=Pycnoporus cinnabarinus OX=5643 GN=BN946_scf184817.g2 PE=4 SV=1
F230060.dat	E03024_MS22-049_MetO18_J3-Ox_engel_3@51239	17	51239	1015.84	3	3044.5	3044.5	1	91	169	194	K	TPIMLTQHIYWNLDAFQGSEDILGHK	L	Oxydation-18O (P) [2]	0	3812	E03024_MS22-049_MetO18_J3-Ox_engel_3.56802.56802.3.dta	1	1.43838e-07	A0A060S4R6_PYCCI	Uncharacterized protein OS=Pycnoporus cinnabarinus OX=5643 GN=BN946_scf184817.g2 PE=4 SV=1
F230060.dat	E03024_MS22-049_MetO18_J3-Ox_engel_3@51241	17	51241	1015.84	3	3044.5	3044.5	1.2	61	169	194	K	TPIMLTQHIYWNLDAFQGSEDILGHK	L	Oxydation-18O (P) [2]	0	3823	E03024_MS22-049_MetO18_J3-Ox_engel_3.57015.57015.3.dta	1	0.000135493	A0A060S4R6_PYCCI	Uncharacterized protein OS=Pycnoporus cinnabarinus OX=5643 GN=BN946_scf184817.g2 PE=4 SV=1
F230060.dat	E03024_MS22-049_MetO18_J3-Ox_engel_3@5128	139	5128	476.795	2	951.575	951.575	-0.3	31	230	238	K	IPLTPAVNK	H		0	1697	E03024_MS22-049_MetO18_J3-Ox_engel_3.15343.15343.2.dta	1	0.001414	A0A060S3S3_PYCCI	Peptidase S53 domain-containing protein OS=Pycnoporus cinnabarinus OX=5643 GN=BN946_scf184992.g26 PE=4 SV=1
F230060.dat	E03024_MS22-049_MetO18_J3-Ox_engel_3@5129	139	5129	476.795	2	951.576	951.575	0.4	33	230	238	K	IPLTPAVNK	H		0	1708	E03024_MS22-049_MetO18_J3-Ox_engel_3.15572.15572.2.dta	1	0.00078424	A0A060S3S3_PYCCI	Peptidase S53 domain-containing protein OS=Pycnoporus cinnabarinus OX=5643 GN=BN946_scf184992.g26 PE=4 SV=1
F230060.dat	E03024_MS22-049_MetO18_J3-Ox_engel_3@51363	39	51363	1020.88	3	3059.63	3059.63	0.5	75	44	71	K	VPSQAHLDLLEAGIITEPLLGINDFTQR	W		0	4237	E03024_MS22-049_MetO18_J3-Ox_engel_3.65295.65295.3.dta	1	1.21503e-06	A0A060SVH8_PYCCI	Beta-mannosidase OS=Pycnoporus cinnabarinus OX=5643 GN=BN946_scf184615.g9 PE=4 SV=1
F230060.dat	E03024_MS22-049_MetO18_J3-Ox_engel_3@51389	14	51389	1022.48	3	3064.41	3064.41	0	50	32	57	R	LTVQQCTSANNCQTQQQSVVLDSNWR	W	Carbamidomethyl (C) [6], Carbamidomethyl (C) [12]	0	2693	E03024_MS22-049_MetO18_J3-Ox_engel_3.34553.34553.3.dta	1	0.00166653	A0A060SMU8_PYCCI	Glucanase OS=Pycnoporus cinnabarinus OX=5643 GN=BN946_scf184935.g52 PE=3 SV=1
F230060.dat	E03024_MS22-049_MetO18_J3-Ox_engel_3@51390	14	51390	1022.48	3	3064.42	3064.41	2	72	32	57	R	LTVQQCTSANNCQTQQQSVVLDSNWR	W	Carbamidomethyl (C) [6], Carbamidomethyl (C) [12]	0	2682	E03024_MS22-049_MetO18_J3-Ox_engel_3.34345.34345.3.dta	1	1.22125e-05	A0A060SMU8_PYCCI	Glucanase OS=Pycnoporus cinnabarinus OX=5643 GN=BN946_scf184935.g52 PE=3 SV=1
F230060.dat	E03024_MS22-049_MetO18_J3-Ox_engel_3@5147	56	5147	477.28	2	952.545	952.545	-0.3	28	426	434	R	LHLTIGGSR	A		0	1450	E03024_MS22-049_MetO18_J3-Ox_engel_3.11562.11562.2.dta	1	0.00614405	A0A060SSL0_PYCCI	Glycoside Hydrolase Family 30 protein (Fragment) OS=Pycnoporus cinnabarinus OX=5643 GN=BN946_scf184657.g36 PE=3 SV=1
F230060.dat	E03024_MS22-049_MetO18_J3-Ox_engel_3@51521	5	51521	1028.83	3	3083.47	3083.47	0.4	77	132	157	R	DDYDKFADITGDKGWSWNSILPLWNK	I		2	4237	E03024_MS22-049_MetO18_J3-Ox_engel_3.65298.65298.3.dta	1	4.16586e-06	A0A060S4J1_PYCCI	Aryl-alcohol oxidase OS=Pycnoporus cinnabarinus OX=5643 GN=BN946_scf184746.g13 PE=3 SV=1
F230060.dat	E03024_MS22-049_MetO18_J3-Ox_engel_3@51536	9	51536	1029.49	3	3085.44	3085.45	-4.3	52	232	259	K	FKGELIYADQTGDGDWEVESTQISVNGK	T		1	3908	E03024_MS22-049_MetO18_J3-Ox_engel_3.58714.58714.3.dta	1	0.00127489	A0A060ST91_PYCCI	Peptidase A1 domain-containing protein OS=Pycnoporus cinnabarinus OX=5643 GN=BN946_scf184775.g22 PE=3 SV=1
F230060.dat	E03024_MS22-049_MetO18_J3-Ox_engel_3@51539	9	51539	1029.49	3	3085.45	3085.45	-1.8	59	232	259	K	FKGELIYADQTGDGDWEVESTQISVNGK	T		1	3409	E03024_MS22-049_MetO18_J3-Ox_engel_3.48746.48746.3.dta	1	0.000225478	A0A060ST91_PYCCI	Peptidase A1 domain-containing protein OS=Pycnoporus cinnabarinus OX=5643 GN=BN946_scf184775.g22 PE=3 SV=1
F230060.dat	E03024_MS22-049_MetO18_J3-Ox_engel_3@51540	9	51540	1029.49	3	3085.45	3085.45	-1.5	53	232	259	K	FKGELIYADQTGDGDWEVESTQISVNGK	T		1	3462	E03024_MS22-049_MetO18_J3-Ox_engel_3.49795.49795.3.dta	1	0.00104427	A0A060ST91_PYCCI	Peptidase A1 domain-containing protein OS=Pycnoporus cinnabarinus OX=5643 GN=BN946_scf184775.g22 PE=3 SV=1
F230060.dat	E03024_MS22-049_MetO18_J3-Ox_engel_3@51543	9	51543	1029.49	3	3085.45	3085.45	-0.9	54	232	259	K	FKGELIYADQTGDGDWEVESTQISVNGK	T		1	3644	E03024_MS22-049_MetO18_J3-Ox_engel_3.53445.53445.3.dta	1	0.000779337	A0A060ST91_PYCCI	Peptidase A1 domain-containing protein OS=Pycnoporus cinnabarinus OX=5643 GN=BN946_scf184775.g22 PE=3 SV=1
F230060.dat	E03024_MS22-049_MetO18_J3-Ox_engel_3@51544	9	51544	1029.49	3	3085.45	3085.45	-0.9	55	232	259	K	FKGELIYADQTGDGDWEVESTQISVNGK	T		1	3865	E03024_MS22-049_MetO18_J3-Ox_engel_3.57851.57851.3.dta	1	0.000702628	A0A060ST91_PYCCI	Peptidase A1 domain-containing protein OS=Pycnoporus cinnabarinus OX=5643 GN=BN946_scf184775.g22 PE=3 SV=1
F230060.dat	E03024_MS22-049_MetO18_J3-Ox_engel_3@51545	9	51545	1029.49	3	3085.45	3085.45	-0.8	65	232	259	K	FKGELIYADQTGDGDWEVESTQISVNGK	T		1	3832	E03024_MS22-049_MetO18_J3-Ox_engel_3.57202.57202.3.dta	1	6.86905e-05	A0A060ST91_PYCCI	Peptidase A1 domain-containing protein OS=Pycnoporus cinnabarinus OX=5643 GN=BN946_scf184775.g22 PE=3 SV=1
F230060.dat	E03024_MS22-049_MetO18_J3-Ox_engel_3@51546	9	51546	1029.49	3	3085.45	3085.45	-0.5	59	232	259	K	FKGELIYADQTGDGDWEVESTQISVNGK	T		1	3811	E03024_MS22-049_MetO18_J3-Ox_engel_3.56782.56782.3.dta	1	0.000242413	A0A060ST91_PYCCI	Peptidase A1 domain-containing protein OS=Pycnoporus cinnabarinus OX=5643 GN=BN946_scf184775.g22 PE=3 SV=1
F230060.dat	E03024_MS22-049_MetO18_J3-Ox_engel_3@51548	9	51548	1029.49	3	3085.45	3085.45	-0.2	66	232	259	K	FKGELIYADQTGDGDWEVESTQISVNGK	T		1	3451	E03024_MS22-049_MetO18_J3-Ox_engel_3.49583.49583.3.dta	1	5.59933e-05	A0A060ST91_PYCCI	Peptidase A1 domain-containing protein OS=Pycnoporus cinnabarinus OX=5643 GN=BN946_scf184775.g22 PE=3 SV=1
F230060.dat	E03024_MS22-049_MetO18_J3-Ox_engel_3@51549	9	51549	1029.49	3	3085.45	3085.45	-0.2	72	232	259	K	FKGELIYADQTGDGDWEVESTQISVNGK	T		1	3327	E03024_MS22-049_MetO18_J3-Ox_engel_3.47151.47151.3.dta	1	1.17798e-05	A0A060ST91_PYCCI	Peptidase A1 domain-containing protein OS=Pycnoporus cinnabarinus OX=5643 GN=BN946_scf184775.g22 PE=3 SV=1
F230060.dat	E03024_MS22-049_MetO18_J3-Ox_engel_3@51550	9	51550	1029.49	3	3085.45	3085.45	-0.2	78	232	259	K	FKGELIYADQTGDGDWEVESTQISVNGK	T		1	3463	E03024_MS22-049_MetO18_J3-Ox_engel_3.49813.49813.3.dta	1	3.32764e-06	A0A060ST91_PYCCI	Peptidase A1 domain-containing protein OS=Pycnoporus cinnabarinus OX=5643 GN=BN946_scf184775.g22 PE=3 SV=1
F230060.dat	E03024_MS22-049_MetO18_J3-Ox_engel_3@51551	9	51551	1029.49	3	3085.45	3085.45	-0.1	75	232	259	K	FKGELIYADQTGDGDWEVESTQISVNGK	T		1	3484	E03024_MS22-049_MetO18_J3-Ox_engel_3.50235.50235.3.dta	1	5.72932e-06	A0A060ST91_PYCCI	Peptidase A1 domain-containing protein OS=Pycnoporus cinnabarinus OX=5643 GN=BN946_scf184775.g22 PE=3 SV=1
F230060.dat	E03024_MS22-049_MetO18_J3-Ox_engel_3@51553	9	51553	1029.49	3	3085.45	3085.45	-0.1	90	232	259	K	FKGELIYADQTGDGDWEVESTQISVNGK	T		1	3274	E03024_MS22-049_MetO18_J3-Ox_engel_3.46100.46100.3.dta	1	2.05165e-07	A0A060ST91_PYCCI	Peptidase A1 domain-containing protein OS=Pycnoporus cinnabarinus OX=5643 GN=BN946_scf184775.g22 PE=3 SV=1
F230060.dat	E03024_MS22-049_MetO18_J3-Ox_engel_3@51554	9	51554	1029.49	3	3085.45	3085.45	0.1	64	232	259	K	FKGELIYADQTGDGDWEVESTQISVNGK	T		1	3930	E03024_MS22-049_MetO18_J3-Ox_engel_3.59155.59155.3.dta	1	8.04833e-05	A0A060ST91_PYCCI	Peptidase A1 domain-containing protein OS=Pycnoporus cinnabarinus OX=5643 GN=BN946_scf184775.g22 PE=3 SV=1
F230060.dat	E03024_MS22-049_MetO18_J3-Ox_engel_3@51555	9	51555	1029.49	3	3085.45	3085.45	0.1	45	232	259	K	FKGELIYADQTGDGDWEVESTQISVNGK	T		1	3580	E03024_MS22-049_MetO18_J3-Ox_engel_3.52167.52167.3.dta	1	0.00645217	A0A060ST91_PYCCI	Peptidase A1 domain-containing protein OS=Pycnoporus cinnabarinus OX=5643 GN=BN946_scf184775.g22 PE=3 SV=1
F230060.dat	E03024_MS22-049_MetO18_J3-Ox_engel_3@51556	9	51556	1029.49	3	3085.45	3085.45	0.2	60	232	259	K	FKGELIYADQTGDGDWEVESTQISVNGK	T		1	4074	E03024_MS22-049_MetO18_J3-Ox_engel_3.62029.62029.3.dta	1	0.000219419	A0A060ST91_PYCCI	Peptidase A1 domain-containing protein OS=Pycnoporus cinnabarinus OX=5643 GN=BN946_scf184775.g22 PE=3 SV=1
F230060.dat	E03024_MS22-049_MetO18_J3-Ox_engel_3@51557	9	51557	1029.49	3	3085.45	3085.45	0.2	103	232	259	K	FKGELIYADQTGDGDWEVESTQISVNGK	T		1	3306	E03024_MS22-049_MetO18_J3-Ox_engel_3.46730.46730.3.dta	1	1.04538e-08	A0A060ST91_PYCCI	Peptidase A1 domain-containing protein OS=Pycnoporus cinnabarinus OX=5643 GN=BN946_scf184775.g22 PE=3 SV=1
F230060.dat	E03024_MS22-049_MetO18_J3-Ox_engel_3@51559	9	51559	1029.49	3	3085.45	3085.45	0.3	71	232	259	K	FKGELIYADQTGDGDWEVESTQISVNGK	T		1	3854	E03024_MS22-049_MetO18_J3-Ox_engel_3.57642.57642.3.dta	1	1.73714e-05	A0A060ST91_PYCCI	Peptidase A1 domain-containing protein OS=Pycnoporus cinnabarinus OX=5643 GN=BN946_scf184775.g22 PE=3 SV=1
F230060.dat	E03024_MS22-049_MetO18_J3-Ox_engel_3@51560	9	51560	1029.49	3	3085.45	3085.45	0.3	56	232	259	K	FKGELIYADQTGDGDWEVESTQISVNGK	T		1	3844	E03024_MS22-049_MetO18_J3-Ox_engel_3.57433.57433.3.dta	1	0.000456914	A0A060ST91_PYCCI	Peptidase A1 domain-containing protein OS=Pycnoporus cinnabarinus OX=5643 GN=BN946_scf184775.g22 PE=3 SV=1
F230060.dat	E03024_MS22-049_MetO18_J3-Ox_engel_3@51561	9	51561	1029.49	3	3085.45	3085.45	0.3	50	232	259	K	FKGELIYADQTGDGDWEVESTQISVNGK	T		1	3536	E03024_MS22-049_MetO18_J3-Ox_engel_3.51287.51287.3.dta	1	0.00186997	A0A060ST91_PYCCI	Peptidase A1 domain-containing protein OS=Pycnoporus cinnabarinus OX=5643 GN=BN946_scf184775.g22 PE=3 SV=1
F230060.dat	E03024_MS22-049_MetO18_J3-Ox_engel_3@51562	9	51562	1029.49	3	3085.45	3085.45	0.3	56	232	259	K	FKGELIYADQTGDGDWEVESTQISVNGK	T		1	3370	E03024_MS22-049_MetO18_J3-Ox_engel_3.48014.48014.3.dta	1	0.000551867	A0A060ST91_PYCCI	Peptidase A1 domain-containing protein OS=Pycnoporus cinnabarinus OX=5643 GN=BN946_scf184775.g22 PE=3 SV=1
F230060.dat	E03024_MS22-049_MetO18_J3-Ox_engel_3@51565	9	51565	1029.49	3	3085.45	3085.45	0.3	121	232	259	K	FKGELIYADQTGDGDWEVESTQISVNGK	T		1	3232	E03024_MS22-049_MetO18_J3-Ox_engel_3.45260.45260.3.dta	1	1.46162e-10	A0A060ST91_PYCCI	Peptidase A1 domain-containing protein OS=Pycnoporus cinnabarinus OX=5643 GN=BN946_scf184775.g22 PE=3 SV=1
F230060.dat	E03024_MS22-049_MetO18_J3-Ox_engel_3@51567	9	51567	1029.49	3	3085.45	3085.45	0.4	73	232	259	K	FKGELIYADQTGDGDWEVESTQISVNGK	T		1	4148	E03024_MS22-049_MetO18_J3-Ox_engel_3.63498.63498.3.dta	1	1.11131e-05	A0A060ST91_PYCCI	Peptidase A1 domain-containing protein OS=Pycnoporus cinnabarinus OX=5643 GN=BN946_scf184775.g22 PE=3 SV=1
F230060.dat	E03024_MS22-049_MetO18_J3-Ox_engel_3@51569	9	51569	1029.49	3	3085.45	3085.45	0.6	104	232	259	K	FKGELIYADQTGDGDWEVESTQISVNGK	T		1	3284	E03024_MS22-049_MetO18_J3-Ox_engel_3.46310.46310.3.dta	1	8.76264e-09	A0A060ST91_PYCCI	Peptidase A1 domain-containing protein OS=Pycnoporus cinnabarinus OX=5643 GN=BN946_scf184775.g22 PE=3 SV=1
F230060.dat	E03024_MS22-049_MetO18_J3-Ox_engel_3@51570	9	51570	1029.49	3	3085.45	3085.45	0.8	77	232	259	K	FKGELIYADQTGDGDWEVESTQISVNGK	T		1	3494	E03024_MS22-049_MetO18_J3-Ox_engel_3.50445.50445.3.dta	1	4.31048e-06	A0A060ST91_PYCCI	Peptidase A1 domain-containing protein OS=Pycnoporus cinnabarinus OX=5643 GN=BN946_scf184775.g22 PE=3 SV=1
F230060.dat	E03024_MS22-049_MetO18_J3-Ox_engel_3@51571	9	51571	1029.49	3	3085.45	3085.45	0.8	80	232	259	K	FKGELIYADQTGDGDWEVESTQISVNGK	T		1	3420	E03024_MS22-049_MetO18_J3-Ox_engel_3.48954.48954.3.dta	1	2.19546e-06	A0A060ST91_PYCCI	Peptidase A1 domain-containing protein OS=Pycnoporus cinnabarinus OX=5643 GN=BN946_scf184775.g22 PE=3 SV=1
F230060.dat	E03024_MS22-049_MetO18_J3-Ox_engel_3@51572	9	51572	1029.49	3	3085.45	3085.45	0.9	53	232	259	K	FKGELIYADQTGDGDWEVESTQISVNGK	T		1	3505	E03024_MS22-049_MetO18_J3-Ox_engel_3.50656.50656.3.dta	1	0.000967618	A0A060ST91_PYCCI	Peptidase A1 domain-containing protein OS=Pycnoporus cinnabarinus OX=5643 GN=BN946_scf184775.g22 PE=3 SV=1
F230060.dat	E03024_MS22-049_MetO18_J3-Ox_engel_3@51573	9	51573	1029.49	3	3085.45	3085.45	0.9	72	232	259	K	FKGELIYADQTGDGDWEVESTQISVNGK	T		1	3348	E03024_MS22-049_MetO18_J3-Ox_engel_3.47572.47572.3.dta	1	1.38901e-05	A0A060ST91_PYCCI	Peptidase A1 domain-containing protein OS=Pycnoporus cinnabarinus OX=5643 GN=BN946_scf184775.g22 PE=3 SV=1
F230060.dat	E03024_MS22-049_MetO18_J3-Ox_engel_3@51574	9	51574	1029.49	3	3085.45	3085.45	0.9	58	232	259	K	FKGELIYADQTGDGDWEVESTQISVNGK	T		1	3211	E03024_MS22-049_MetO18_J3-Ox_engel_3.44841.44841.3.dta	1	0.000340176	A0A060ST91_PYCCI	Peptidase A1 domain-containing protein OS=Pycnoporus cinnabarinus OX=5643 GN=BN946_scf184775.g22 PE=3 SV=1
F230060.dat	E03024_MS22-049_MetO18_J3-Ox_engel_3@51575	9	51575	1029.49	3	3085.45	3085.45	1	58	232	259	K	FKGELIYADQTGDGDWEVESTQISVNGK	T		1	3940	E03024_MS22-049_MetO18_J3-Ox_engel_3.59365.59365.3.dta	1	0.000315628	A0A060ST91_PYCCI	Peptidase A1 domain-containing protein OS=Pycnoporus cinnabarinus OX=5643 GN=BN946_scf184775.g22 PE=3 SV=1
F230060.dat	E03024_MS22-049_MetO18_J3-Ox_engel_3@51576	9	51576	1029.49	3	3085.45	3085.45	1	58	232	259	K	FKGELIYADQTGDGDWEVESTQISVNGK	T		1	4205	E03024_MS22-049_MetO18_J3-Ox_engel_3.64644.64644.3.dta	1	0.000309867	A0A060ST91_PYCCI	Peptidase A1 domain-containing protein OS=Pycnoporus cinnabarinus OX=5643 GN=BN946_scf184775.g22 PE=3 SV=1
F230060.dat	E03024_MS22-049_MetO18_J3-Ox_engel_3@51578	9	51578	1029.49	3	3085.46	3085.45	1.1	99	232	259	K	FKGELIYADQTGDGDWEVESTQISVNGK	T		1	3253	E03024_MS22-049_MetO18_J3-Ox_engel_3.45680.45680.3.dta	1	2.4604e-08	A0A060ST91_PYCCI	Peptidase A1 domain-containing protein OS=Pycnoporus cinnabarinus OX=5643 GN=BN946_scf184775.g22 PE=3 SV=1
F230060.dat	E03024_MS22-049_MetO18_J3-Ox_engel_3@5158	92	5158	477.721	2	953.428	953.428	0	30	432	439	K	INYAEGCK	L	Carbamidomethyl (C) [7]	0	952	E03024_MS22-049_MetO18_J3-Ox_engel_3.4927.4927.2.dta	1	0.0040969	A0A060SAZ4_PYCCI	Glycoside Hydrolase Family 3 protein OS=Pycnoporus cinnabarinus OX=5643 GN=BN946_scf184817.g14 PE=3 SV=1
F230060.dat	E03024_MS22-049_MetO18_J3-Ox_engel_3@51580	9	51580	1029.49	3	3085.46	3085.45	1.2	61	232	259	K	FKGELIYADQTGDGDWEVESTQISVNGK	T		1	3779	E03024_MS22-049_MetO18_J3-Ox_engel_3.56133.56133.3.dta	1	0.000154884	A0A060ST91_PYCCI	Peptidase A1 domain-containing protein OS=Pycnoporus cinnabarinus OX=5643 GN=BN946_scf184775.g22 PE=3 SV=1
F230060.dat	E03024_MS22-049_MetO18_J3-Ox_engel_3@51581	9	51581	1029.49	3	3085.46	3085.45	1.2	99	232	259	K	FKGELIYADQTGDGDWEVESTQISVNGK	T		1	3221	E03024_MS22-049_MetO18_J3-Ox_engel_3.45050.45050.3.dta	1	2.69157e-08	A0A060ST91_PYCCI	Peptidase A1 domain-containing protein OS=Pycnoporus cinnabarinus OX=5643 GN=BN946_scf184775.g22 PE=3 SV=1
F230060.dat	E03024_MS22-049_MetO18_J3-Ox_engel_3@51582	9	51582	1029.49	3	3085.46	3085.45	1.4	104	232	259	K	FKGELIYADQTGDGDWEVESTQISVNGK	T		1	3264	E03024_MS22-049_MetO18_J3-Ox_engel_3.45891.45891.3.dta	1	8.45026e-09	A0A060ST91_PYCCI	Peptidase A1 domain-containing protein OS=Pycnoporus cinnabarinus OX=5643 GN=BN946_scf184775.g22 PE=3 SV=1
F230060.dat	E03024_MS22-049_MetO18_J3-Ox_engel_3@51583	9	51583	1029.49	3	3085.46	3085.45	1.4	69	232	259	K	FKGELIYADQTGDGDWEVESTQISVNGK	T		1	3337	E03024_MS22-049_MetO18_J3-Ox_engel_3.47361.47361.3.dta	1	2.66606e-05	A0A060ST91_PYCCI	Peptidase A1 domain-containing protein OS=Pycnoporus cinnabarinus OX=5643 GN=BN946_scf184775.g22 PE=3 SV=1
F230060.dat	E03024_MS22-049_MetO18_J3-Ox_engel_3@51584	9	51584	1029.49	3	3085.46	3085.45	1.4	107	232	259	K	FKGELIYADQTGDGDWEVESTQISVNGK	T		1	3295	E03024_MS22-049_MetO18_J3-Ox_engel_3.46520.46520.3.dta	1	4.08197e-09	A0A060ST91_PYCCI	Peptidase A1 domain-containing protein OS=Pycnoporus cinnabarinus OX=5643 GN=BN946_scf184775.g22 PE=3 SV=1
F230060.dat	E03024_MS22-049_MetO18_J3-Ox_engel_3@51586	9	51586	1029.49	3	3085.46	3085.45	1.5	50	232	259	K	FKGELIYADQTGDGDWEVESTQISVNGK	T		1	3887	E03024_MS22-049_MetO18_J3-Ox_engel_3.58293.58293.3.dta	1	0.00202248	A0A060ST91_PYCCI	Peptidase A1 domain-containing protein OS=Pycnoporus cinnabarinus OX=5643 GN=BN946_scf184775.g22 PE=3 SV=1
F230060.dat	E03024_MS22-049_MetO18_J3-Ox_engel_3@51587	9	51587	1029.49	3	3085.46	3085.45	1.5	87	232	259	K	FKGELIYADQTGDGDWEVESTQISVNGK	T		1	4137	E03024_MS22-049_MetO18_J3-Ox_engel_3.63288.63288.3.dta	1	4.12938e-07	A0A060ST91_PYCCI	Peptidase A1 domain-containing protein OS=Pycnoporus cinnabarinus OX=5643 GN=BN946_scf184775.g22 PE=3 SV=1
F230060.dat	E03024_MS22-049_MetO18_J3-Ox_engel_3@51588	9	51588	1029.49	3	3085.46	3085.45	1.5	58	232	259	K	FKGELIYADQTGDGDWEVESTQISVNGK	T		1	3473	E03024_MS22-049_MetO18_J3-Ox_engel_3.50025.50025.3.dta	1	0.000323252	A0A060ST91_PYCCI	Peptidase A1 domain-containing protein OS=Pycnoporus cinnabarinus OX=5643 GN=BN946_scf184775.g22 PE=3 SV=1
F230060.dat	E03024_MS22-049_MetO18_J3-Ox_engel_3@51589	9	51589	1029.49	3	3085.46	3085.45	1.6	81	232	259	K	FKGELIYADQTGDGDWEVESTQISVNGK	T		1	3441	E03024_MS22-049_MetO18_J3-Ox_engel_3.49375.49375.3.dta	1	1.68925e-06	A0A060ST91_PYCCI	Peptidase A1 domain-containing protein OS=Pycnoporus cinnabarinus OX=5643 GN=BN946_scf184775.g22 PE=3 SV=1
F230060.dat	E03024_MS22-049_MetO18_J3-Ox_engel_3@51590	9	51590	1029.49	3	3085.46	3085.45	1.6	72	232	259	K	FKGELIYADQTGDGDWEVESTQISVNGK	T		1	3822	E03024_MS22-049_MetO18_J3-Ox_engel_3.56992.56992.3.dta	1	1.17949e-05	A0A060ST91_PYCCI	Peptidase A1 domain-containing protein OS=Pycnoporus cinnabarinus OX=5643 GN=BN946_scf184775.g22 PE=3 SV=1
F230060.dat	E03024_MS22-049_MetO18_J3-Ox_engel_3@51591	9	51591	1029.49	3	3085.46	3085.45	1.6	51	232	259	K	FKGELIYADQTGDGDWEVESTQISVNGK	T		1	3969	E03024_MS22-049_MetO18_J3-Ox_engel_3.59933.59933.3.dta	1	0.0016244	A0A060ST91_PYCCI	Peptidase A1 domain-containing protein OS=Pycnoporus cinnabarinus OX=5643 GN=BN946_scf184775.g22 PE=3 SV=1
F230060.dat	E03024_MS22-049_MetO18_J3-Ox_engel_3@51592	9	51592	1029.49	3	3085.46	3085.45	1.6	61	232	259	K	FKGELIYADQTGDGDWEVESTQISVNGK	T		1	4277	E03024_MS22-049_MetO18_J3-Ox_engel_3.66097.66097.3.dta	1	0.00016508	A0A060ST91_PYCCI	Peptidase A1 domain-containing protein OS=Pycnoporus cinnabarinus OX=5643 GN=BN946_scf184775.g22 PE=3 SV=1
F230060.dat	E03024_MS22-049_MetO18_J3-Ox_engel_3@51593	9	51593	1029.49	3	3085.46	3085.45	1.6	79	232	259	K	FKGELIYADQTGDGDWEVESTQISVNGK	T		1	4095	E03024_MS22-049_MetO18_J3-Ox_engel_3.62449.62449.3.dta	1	2.70205e-06	A0A060ST91_PYCCI	Peptidase A1 domain-containing protein OS=Pycnoporus cinnabarinus OX=5643 GN=BN946_scf184775.g22 PE=3 SV=1
F230060.dat	E03024_MS22-049_MetO18_J3-Ox_engel_3@51594	9	51594	1029.49	3	3085.46	3085.45	1.7	62	232	259	K	FKGELIYADQTGDGDWEVESTQISVNGK	T		1	3875	E03024_MS22-049_MetO18_J3-Ox_engel_3.58064.58064.3.dta	1	0.000133222	A0A060ST91_PYCCI	Peptidase A1 domain-containing protein OS=Pycnoporus cinnabarinus OX=5643 GN=BN946_scf184775.g22 PE=3 SV=1
F230060.dat	E03024_MS22-049_MetO18_J3-Ox_engel_3@51595	9	51595	1029.49	3	3085.46	3085.45	1.7	61	232	259	K	FKGELIYADQTGDGDWEVESTQISVNGK	T		1	3979	E03024_MS22-049_MetO18_J3-Ox_engel_3.60142.60142.3.dta	1	0.000147767	A0A060ST91_PYCCI	Peptidase A1 domain-containing protein OS=Pycnoporus cinnabarinus OX=5643 GN=BN946_scf184775.g22 PE=3 SV=1
F230060.dat	E03024_MS22-049_MetO18_J3-Ox_engel_3@51596	9	51596	1029.49	3	3085.46	3085.45	1.7	50	232	259	K	FKGELIYADQTGDGDWEVESTQISVNGK	T		1	4299	E03024_MS22-049_MetO18_J3-Ox_engel_3.66534.66534.3.dta	1	0.00176432	A0A060ST91_PYCCI	Peptidase A1 domain-containing protein OS=Pycnoporus cinnabarinus OX=5643 GN=BN946_scf184775.g22 PE=3 SV=1
F230060.dat	E03024_MS22-049_MetO18_J3-Ox_engel_3@51597	9	51597	1029.49	3	3085.46	3085.45	1.7	64	232	259	K	FKGELIYADQTGDGDWEVESTQISVNGK	T		1	4052	E03024_MS22-049_MetO18_J3-Ox_engel_3.61589.61589.3.dta	1	7.66613e-05	A0A060ST91_PYCCI	Peptidase A1 domain-containing protein OS=Pycnoporus cinnabarinus OX=5643 GN=BN946_scf184775.g22 PE=3 SV=1
F230060.dat	E03024_MS22-049_MetO18_J3-Ox_engel_3@51598	9	51598	1029.49	3	3085.46	3085.45	1.7	66	232	259	K	FKGELIYADQTGDGDWEVESTQISVNGK	T		1	4158	E03024_MS22-049_MetO18_J3-Ox_engel_3.63709.63709.3.dta	1	4.4114e-05	A0A060ST91_PYCCI	Peptidase A1 domain-containing protein OS=Pycnoporus cinnabarinus OX=5643 GN=BN946_scf184775.g22 PE=3 SV=1
F230060.dat	E03024_MS22-049_MetO18_J3-Ox_engel_3@51599	9	51599	1029.49	3	3085.46	3085.45	1.7	84	232	259	K	FKGELIYADQTGDGDWEVESTQISVNGK	T		1	4116	E03024_MS22-049_MetO18_J3-Ox_engel_3.62869.62869.3.dta	1	7.138e-07	A0A060ST91_PYCCI	Peptidase A1 domain-containing protein OS=Pycnoporus cinnabarinus OX=5643 GN=BN946_scf184775.g22 PE=3 SV=1
F230060.dat	E03024_MS22-049_MetO18_J3-Ox_engel_3@51600	9	51600	1029.49	3	3085.46	3085.45	1.7	82	232	259	K	FKGELIYADQTGDGDWEVESTQISVNGK	T		1	3242	E03024_MS22-049_MetO18_J3-Ox_engel_3.45470.45470.3.dta	1	1.2577e-06	A0A060ST91_PYCCI	Peptidase A1 domain-containing protein OS=Pycnoporus cinnabarinus OX=5643 GN=BN946_scf184775.g22 PE=3 SV=1
F230060.dat	E03024_MS22-049_MetO18_J3-Ox_engel_3@51601	9	51601	1029.49	3	3085.46	3085.45	1.8	52	232	259	K	FKGELIYADQTGDGDWEVESTQISVNGK	T		1	3515	E03024_MS22-049_MetO18_J3-Ox_engel_3.50864.50864.3.dta	1	0.00138285	A0A060ST91_PYCCI	Peptidase A1 domain-containing protein OS=Pycnoporus cinnabarinus OX=5643 GN=BN946_scf184775.g22 PE=3 SV=1
F230060.dat	E03024_MS22-049_MetO18_J3-Ox_engel_3@51602	9	51602	1029.49	3	3085.46	3085.45	1.8	59	232	259	K	FKGELIYADQTGDGDWEVESTQISVNGK	T		1	3430	E03024_MS22-049_MetO18_J3-Ox_engel_3.49165.49165.3.dta	1	0.000234301	A0A060ST91_PYCCI	Peptidase A1 domain-containing protein OS=Pycnoporus cinnabarinus OX=5643 GN=BN946_scf184775.g22 PE=3 SV=1
F230060.dat	E03024_MS22-049_MetO18_J3-Ox_engel_3@51605	9	51605	1029.49	3	3085.46	3085.45	1.8	83	232	259	K	FKGELIYADQTGDGDWEVESTQISVNGK	T		1	3316	E03024_MS22-049_MetO18_J3-Ox_engel_3.46940.46940.3.dta	1	1.00179e-06	A0A060ST91_PYCCI	Peptidase A1 domain-containing protein OS=Pycnoporus cinnabarinus OX=5643 GN=BN946_scf184775.g22 PE=3 SV=1
F230060.dat	E03024_MS22-049_MetO18_J3-Ox_engel_3@51606	9	51606	1029.49	3	3085.46	3085.45	1.9	48	232	259	K	FKGELIYADQTGDGDWEVESTQISVNGK	T		1	3724	E03024_MS22-049_MetO18_J3-Ox_engel_3.55040.55040.3.dta	1	0.00324826	A0A060ST91_PYCCI	Peptidase A1 domain-containing protein OS=Pycnoporus cinnabarinus OX=5643 GN=BN946_scf184775.g22 PE=3 SV=1
F230060.dat	E03024_MS22-049_MetO18_J3-Ox_engel_3@51607	9	51607	1029.49	3	3085.46	3085.45	1.9	67	232	259	K	FKGELIYADQTGDGDWEVESTQISVNGK	T		1	4127	E03024_MS22-049_MetO18_J3-Ox_engel_3.63079.63079.3.dta	1	4.25257e-05	A0A060ST91_PYCCI	Peptidase A1 domain-containing protein OS=Pycnoporus cinnabarinus OX=5643 GN=BN946_scf184775.g22 PE=3 SV=1
F230060.dat	E03024_MS22-049_MetO18_J3-Ox_engel_3@51608	9	51608	1029.49	3	3085.46	3085.45	2.1	70	232	259	K	FKGELIYADQTGDGDWEVESTQISVNGK	T		1	3990	E03024_MS22-049_MetO18_J3-Ox_engel_3.60351.60351.3.dta	1	1.81317e-05	A0A060ST91_PYCCI	Peptidase A1 domain-containing protein OS=Pycnoporus cinnabarinus OX=5643 GN=BN946_scf184775.g22 PE=3 SV=1
F230060.dat	E03024_MS22-049_MetO18_J3-Ox_engel_3@51609	9	51609	1029.49	3	3085.46	3085.45	2.1	67	232	259	K	FKGELIYADQTGDGDWEVESTQISVNGK	T		1	4169	E03024_MS22-049_MetO18_J3-Ox_engel_3.63920.63920.3.dta	1	4.21152e-05	A0A060ST91_PYCCI	Peptidase A1 domain-containing protein OS=Pycnoporus cinnabarinus OX=5643 GN=BN946_scf184775.g22 PE=3 SV=1
F230060.dat	E03024_MS22-049_MetO18_J3-Ox_engel_3@51610	9	51610	1029.49	3	3085.46	3085.45	2.2	59	232	259	K	FKGELIYADQTGDGDWEVESTQISVNGK	T		1	3897	E03024_MS22-049_MetO18_J3-Ox_engel_3.58502.58502.3.dta	1	0.00022672	A0A060ST91_PYCCI	Peptidase A1 domain-containing protein OS=Pycnoporus cinnabarinus OX=5643 GN=BN946_scf184775.g22 PE=3 SV=1
F230060.dat	E03024_MS22-049_MetO18_J3-Ox_engel_3@51611	9	51611	1029.49	3	3085.46	3085.45	2.2	63	232	259	K	FKGELIYADQTGDGDWEVESTQISVNGK	T		1	3601	E03024_MS22-049_MetO18_J3-Ox_engel_3.52586.52586.3.dta	1	9.13042e-05	A0A060ST91_PYCCI	Peptidase A1 domain-containing protein OS=Pycnoporus cinnabarinus OX=5643 GN=BN946_scf184775.g22 PE=3 SV=1
F230060.dat	E03024_MS22-049_MetO18_J3-Ox_engel_3@51612	9	51612	1029.49	3	3085.46	3085.45	2.2	74	232	259	K	FKGELIYADQTGDGDWEVESTQISVNGK	T		1	4106	E03024_MS22-049_MetO18_J3-Ox_engel_3.62660.62660.3.dta	1	7.45574e-06	A0A060ST91_PYCCI	Peptidase A1 domain-containing protein OS=Pycnoporus cinnabarinus OX=5643 GN=BN946_scf184775.g22 PE=3 SV=1
F230060.dat	E03024_MS22-049_MetO18_J3-Ox_engel_3@51614	9	51614	1029.49	3	3085.46	3085.45	2.4	62	232	259	K	FKGELIYADQTGDGDWEVESTQISVNGK	T		1	3558	E03024_MS22-049_MetO18_J3-Ox_engel_3.51727.51727.3.dta	1	0.000117528	A0A060ST91_PYCCI	Peptidase A1 domain-containing protein OS=Pycnoporus cinnabarinus OX=5643 GN=BN946_scf184775.g22 PE=3 SV=1
F230060.dat	E03024_MS22-049_MetO18_J3-Ox_engel_3@51617	9	51617	1029.49	3	3085.46	3085.45	2.8	51	232	259	K	FKGELIYADQTGDGDWEVESTQISVNGK	T		1	3591	E03024_MS22-049_MetO18_J3-Ox_engel_3.52377.52377.3.dta	1	0.00169645	A0A060ST91_PYCCI	Peptidase A1 domain-containing protein OS=Pycnoporus cinnabarinus OX=5643 GN=BN946_scf184775.g22 PE=3 SV=1
F230060.dat	E03024_MS22-049_MetO18_J3-Ox_engel_3@51618	9	51618	1029.49	3	3085.46	3085.45	2.8	43	232	259	K	FKGELIYADQTGDGDWEVESTQISVNGK	T		1	3644	E03024_MS22-049_MetO18_J3-Ox_engel_3.53437.53437.3.dta	1	0.00923723	A0A060ST91_PYCCI	Peptidase A1 domain-containing protein OS=Pycnoporus cinnabarinus OX=5643 GN=BN946_scf184775.g22 PE=3 SV=1
F230060.dat	E03024_MS22-049_MetO18_J3-Ox_engel_3@51619	9	51619	1029.49	3	3085.46	3085.45	2.8	69	232	259	K	FKGELIYADQTGDGDWEVESTQISVNGK	T		1	4085	E03024_MS22-049_MetO18_J3-Ox_engel_3.62239.62239.3.dta	1	2.35799e-05	A0A060ST91_PYCCI	Peptidase A1 domain-containing protein OS=Pycnoporus cinnabarinus OX=5643 GN=BN946_scf184775.g22 PE=3 SV=1
F230060.dat	E03024_MS22-049_MetO18_J3-Ox_engel_3@51620	9	51620	1029.49	3	3085.46	3085.45	2.8	73	232	259	K	FKGELIYADQTGDGDWEVESTQISVNGK	T		1	4289	E03024_MS22-049_MetO18_J3-Ox_engel_3.66322.66322.3.dta	1	1.0557e-05	A0A060ST91_PYCCI	Peptidase A1 domain-containing protein OS=Pycnoporus cinnabarinus OX=5643 GN=BN946_scf184775.g22 PE=3 SV=1
F230060.dat	E03024_MS22-049_MetO18_J3-Ox_engel_3@51621	9	51621	1029.49	3	3085.46	3085.45	2.9	69	232	259	K	FKGELIYADQTGDGDWEVESTQISVNGK	T		1	4194	E03024_MS22-049_MetO18_J3-Ox_engel_3.64434.64434.3.dta	1	2.5876e-05	A0A060ST91_PYCCI	Peptidase A1 domain-containing protein OS=Pycnoporus cinnabarinus OX=5643 GN=BN946_scf184775.g22 PE=3 SV=1
F230060.dat	E03024_MS22-049_MetO18_J3-Ox_engel_3@51622	9	51622	1029.49	3	3085.46	3085.45	2.9	51	232	259	K	FKGELIYADQTGDGDWEVESTQISVNGK	T		1	4331	E03024_MS22-049_MetO18_J3-Ox_engel_3.67162.67162.3.dta	1	0.00154489	A0A060ST91_PYCCI	Peptidase A1 domain-containing protein OS=Pycnoporus cinnabarinus OX=5643 GN=BN946_scf184775.g22 PE=3 SV=1
F230060.dat	E03024_MS22-049_MetO18_J3-Ox_engel_3@51623	9	51623	1029.49	3	3085.46	3085.45	3.1	54	232	259	K	FKGELIYADQTGDGDWEVESTQISVNGK	T		1	4310	E03024_MS22-049_MetO18_J3-Ox_engel_3.66747.66747.3.dta	1	0.000806522	A0A060ST91_PYCCI	Peptidase A1 domain-containing protein OS=Pycnoporus cinnabarinus OX=5643 GN=BN946_scf184775.g22 PE=3 SV=1
F230060.dat	E03024_MS22-049_MetO18_J3-Ox_engel_3@51624	9	51624	1029.49	3	3085.46	3085.45	3.1	47	232	259	K	FKGELIYADQTGDGDWEVESTQISVNGK	T		1	3698	E03024_MS22-049_MetO18_J3-Ox_engel_3.54523.54523.3.dta	1	0.00388702	A0A060ST91_PYCCI	Peptidase A1 domain-containing protein OS=Pycnoporus cinnabarinus OX=5643 GN=BN946_scf184775.g22 PE=3 SV=1
F230060.dat	E03024_MS22-049_MetO18_J3-Ox_engel_3@51625	9	51625	1029.49	3	3085.46	3085.45	3.4	72	232	259	K	FKGELIYADQTGDGDWEVESTQISVNGK	T		1	4063	E03024_MS22-049_MetO18_J3-Ox_engel_3.61800.61800.3.dta	1	1.41388e-05	A0A060ST91_PYCCI	Peptidase A1 domain-containing protein OS=Pycnoporus cinnabarinus OX=5643 GN=BN946_scf184775.g22 PE=3 SV=1
F230060.dat	E03024_MS22-049_MetO18_J3-Ox_engel_3@51626	9	51626	1029.49	3	3085.46	3085.45	3.6	51	232	259	K	FKGELIYADQTGDGDWEVESTQISVNGK	T		1	4011	E03024_MS22-049_MetO18_J3-Ox_engel_3.60770.60770.3.dta	1	0.00161469	A0A060ST91_PYCCI	Peptidase A1 domain-containing protein OS=Pycnoporus cinnabarinus OX=5643 GN=BN946_scf184775.g22 PE=3 SV=1
F230060.dat	E03024_MS22-049_MetO18_J3-Ox_engel_3@51627	9	51627	1029.49	3	3085.46	3085.45	3.6	46	232	259	K	FKGELIYADQTGDGDWEVESTQISVNGK	T		1	3612	E03024_MS22-049_MetO18_J3-Ox_engel_3.52801.52801.3.dta	1	0.00505927	A0A060ST91_PYCCI	Peptidase A1 domain-containing protein OS=Pycnoporus cinnabarinus OX=5643 GN=BN946_scf184775.g22 PE=3 SV=1
F230060.dat	E03024_MS22-049_MetO18_J3-Ox_engel_3@51628	9	51628	1029.5	3	3085.46	3085.45	4	66	232	259	K	FKGELIYADQTGDGDWEVESTQISVNGK	T		1	3525	E03024_MS22-049_MetO18_J3-Ox_engel_3.51074.51074.3.dta	1	4.6323e-05	A0A060ST91_PYCCI	Peptidase A1 domain-containing protein OS=Pycnoporus cinnabarinus OX=5643 GN=BN946_scf184775.g22 PE=3 SV=1
F230060.dat	E03024_MS22-049_MetO18_J3-Ox_engel_3@51630	9	51630	1029.5	3	3085.47	3085.45	4.4	56	232	259	K	FKGELIYADQTGDGDWEVESTQISVNGK	T		1	3547	E03024_MS22-049_MetO18_J3-Ox_engel_3.51516.51516.3.dta	1	0.000451379	A0A060ST91_PYCCI	Peptidase A1 domain-containing protein OS=Pycnoporus cinnabarinus OX=5643 GN=BN946_scf184775.g22 PE=3 SV=1
F230060.dat	E03024_MS22-049_MetO18_J3-Ox_engel_3@51638	9	51638	1029.82	3	3086.45	3086.44	4.3	68	232	259	K	FKGELIYADQTGDGDWEVESTQISVNGK	T	Deamidated (NQ) [10]	1	4184	E03024_MS22-049_MetO18_J3-Ox_engel_3.64224.64224.3.dta	1	3.4365e-05	A0A060ST91_PYCCI	Peptidase A1 domain-containing protein OS=Pycnoporus cinnabarinus OX=5643 GN=BN946_scf184775.g22 PE=3 SV=1
F230060.dat	E03024_MS22-049_MetO18_J3-Ox_engel_3@5164	81	5164	477.768	2	953.522	953.522	0	46	138	145	K	LSPYFVTK	Y		0	2231	E03024_MS22-049_MetO18_J3-Ox_engel_3.25367.25367.2.dta	1	0.00019313	A0A060S4E4_PYCCI	Receptor protein-tyrosine kinase OS=Pycnoporus cinnabarinus OX=5643 GN=BN946_scf185042.g112 PE=4 SV=1
F230060.dat	E03024_MS22-049_MetO18_J3-Ox_engel_3@5165	81	5165	477.769	2	953.523	953.522	0.4	33	138	145	K	LSPYFVTK	Y		0	2220	E03024_MS22-049_MetO18_J3-Ox_engel_3.25147.25147.2.dta	1	0.00346797	A0A060S4E4_PYCCI	Receptor protein-tyrosine kinase OS=Pycnoporus cinnabarinus OX=5643 GN=BN946_scf185042.g112 PE=4 SV=1
F230060.dat	E03024_MS22-049_MetO18_J3-Ox_engel_3@51855	54	51855	1038.5	3	3112.49	3112.49	-1.7	79	59	87	R	AASDSLNDRIFTTDAEEIEAALASGQYVR	E		1	4235	E03024_MS22-049_MetO18_J3-Ox_engel_3.65251.65251.3.dta	1	2.77217e-06	A0A060SKF7_PYCCI	Uncharacterized protein OS=Pycnoporus cinnabarinus OX=5643 GN=BN946_scf185022.g10 PE=4 SV=1
F230060.dat	E03024_MS22-049_MetO18_J3-Ox_engel_3@51856	54	51856	1038.51	3	3112.49	3112.49	0.1	86	59	87	R	AASDSLNDRIFTTDAEEIEAALASGQYVR	E		1	4225	E03024_MS22-049_MetO18_J3-Ox_engel_3.65042.65042.3.dta	1	5.14998e-07	A0A060SKF7_PYCCI	Uncharacterized protein OS=Pycnoporus cinnabarinus OX=5643 GN=BN946_scf185022.g10 PE=4 SV=1
F230060.dat	E03024_MS22-049_MetO18_J3-Ox_engel_3@51857	54	51857	1038.51	3	3112.5	3112.49	0.9	69	59	87	R	AASDSLNDRIFTTDAEEIEAALASGQYVR	E		1	4170	E03024_MS22-049_MetO18_J3-Ox_engel_3.63939.63939.3.dta	1	2.53588e-05	A0A060SKF7_PYCCI	Uncharacterized protein OS=Pycnoporus cinnabarinus OX=5643 GN=BN946_scf185022.g10 PE=4 SV=1
F230060.dat	E03024_MS22-049_MetO18_J3-Ox_engel_3@51858	54	51858	1038.51	3	3112.5	3112.49	1	77	59	87	R	AASDSLNDRIFTTDAEEIEAALASGQYVR	E		1	4278	E03024_MS22-049_MetO18_J3-Ox_engel_3.66115.66115.3.dta	1	4.33617e-06	A0A060SKF7_PYCCI	Uncharacterized protein OS=Pycnoporus cinnabarinus OX=5643 GN=BN946_scf185022.g10 PE=4 SV=1
F230060.dat	E03024_MS22-049_MetO18_J3-Ox_engel_3@51859	54	51859	1038.51	3	3112.5	3112.49	1.1	84	59	87	R	AASDSLNDRIFTTDAEEIEAALASGQYVR	E		1	4246	E03024_MS22-049_MetO18_J3-Ox_engel_3.65464.65464.3.dta	1	8.53019e-07	A0A060SKF7_PYCCI	Uncharacterized protein OS=Pycnoporus cinnabarinus OX=5643 GN=BN946_scf185022.g10 PE=4 SV=1
F230060.dat	E03024_MS22-049_MetO18_J3-Ox_engel_3@51860	54	51860	1038.51	3	3112.5	3112.49	1.2	53	59	87	R	AASDSLNDRIFTTDAEEIEAALASGQYVR	E		1	4257	E03024_MS22-049_MetO18_J3-Ox_engel_3.65694.65694.3.dta	1	0.000958204	A0A060SKF7_PYCCI	Uncharacterized protein OS=Pycnoporus cinnabarinus OX=5643 GN=BN946_scf185022.g10 PE=4 SV=1
F230060.dat	E03024_MS22-049_MetO18_J3-Ox_engel_3@51862	54	51862	1038.51	3	3112.5	3112.49	2.1	44	59	87	R	AASDSLNDRIFTTDAEEIEAALASGQYVR	E		1	4300	E03024_MS22-049_MetO18_J3-Ox_engel_3.66555.66555.3.dta	1	0.00781472	A0A060SKF7_PYCCI	Uncharacterized protein OS=Pycnoporus cinnabarinus OX=5643 GN=BN946_scf185022.g10 PE=4 SV=1
F230060.dat	E03024_MS22-049_MetO18_J3-Ox_engel_3@51863	54	51863	1038.51	3	3112.5	3112.49	2.2	68	59	87	R	AASDSLNDRIFTTDAEEIEAALASGQYVR	E		1	4159	E03024_MS22-049_MetO18_J3-Ox_engel_3.63730.63730.3.dta	1	3.05954e-05	A0A060SKF7_PYCCI	Uncharacterized protein OS=Pycnoporus cinnabarinus OX=5643 GN=BN946_scf185022.g10 PE=4 SV=1
F230060.dat	E03024_MS22-049_MetO18_J3-Ox_engel_3@51864	54	51864	1038.51	3	3112.5	3112.49	2.3	51	59	87	R	AASDSLNDRIFTTDAEEIEAALASGQYVR	E		1	4268	E03024_MS22-049_MetO18_J3-Ox_engel_3.65907.65907.3.dta	1	0.00180723	A0A060SKF7_PYCCI	Uncharacterized protein OS=Pycnoporus cinnabarinus OX=5643 GN=BN946_scf185022.g10 PE=4 SV=1
F230060.dat	E03024_MS22-049_MetO18_J3-Ox_engel_3@51867	54	51867	1038.51	3	3112.51	3112.49	3.5	45	59	87	R	AASDSLNDRIFTTDAEEIEAALASGQYVR	E		1	4290	E03024_MS22-049_MetO18_J3-Ox_engel_3.66346.66346.3.dta	1	0.00664986	A0A060SKF7_PYCCI	Uncharacterized protein OS=Pycnoporus cinnabarinus OX=5643 GN=BN946_scf185022.g10 PE=4 SV=1
F230060.dat	E03024_MS22-049_MetO18_J3-Ox_engel_3@51878	59	51878	1038.78	3	3113.3	3113.31	-0.1	39	342	368	R	QAFNTETGGGNVASCEEFMCQQVEFQK	A	Oxydation-18O (M) [19], Carbamidomethyl (C) [15], Carbamidomethyl (C) [20]	0	2744	E03024_MS22-049_MetO18_J3-Ox_engel_3.35581.35581.3.dta	1	0.00627378	A0A060STH0_PYCCI	Carbohydrate-Binding Module Family 1 / Glycoside Hydrolase Family 5 protein OS=Pycnoporus cinnabarinus OX=5643 GN=BN946_scf184921.g29 PE=3 SV=1
F230060.dat	E03024_MS22-049_MetO18_J3-Ox_engel_3@51879	59	51879	1038.78	3	3113.31	3113.31	0.7	43	342	368	R	QAFNTETGGGNVASCEEFMCQQVEFQK	A	Oxydation-18O (M) [19], Carbamidomethyl (C) [15], Carbamidomethyl (C) [20]	0	2747	E03024_MS22-049_MetO18_J3-Ox_engel_3.35640.35640.3.dta	1	0.00274282	A0A060STH0_PYCCI	Carbohydrate-Binding Module Family 1 / Glycoside Hydrolase Family 5 protein OS=Pycnoporus cinnabarinus OX=5643 GN=BN946_scf184921.g29 PE=3 SV=1
F230060.dat	E03024_MS22-049_MetO18_J3-Ox_engel_3@5197	18	5197	478.753	2	955.492	955.492	0.5	30	241	247	R	SLFFWTR	F		0	3665	E03024_MS22-049_MetO18_J3-Ox_engel_3.53853.53853.2.dta	1	0.00462691	A0A060SAF4_PYCCI	Uncharacterized protein OS=Pycnoporus cinnabarinus OX=5643 GN=BN946_scf184908.g52 PE=4 SV=1
F230060.dat	E03024_MS22-049_MetO18_J3-Ox_engel_3@5198	18	5198	478.753	2	955.492	955.492	0.7	29	241	247	R	SLFFWTR	F		0	3677	E03024_MS22-049_MetO18_J3-Ox_engel_3.54080.54080.2.dta	1	0.00608093	A0A060SAF4_PYCCI	Uncharacterized protein OS=Pycnoporus cinnabarinus OX=5643 GN=BN946_scf184908.g52 PE=4 SV=1
F230060.dat	E03024_MS22-049_MetO18_J3-Ox_engel_3@52105	9	52105	1049.55	3	3145.64	3145.63	1.1	75	202	231	R	AGLPSLFSYFLTPHTVGNAELLIGGIDDTK	F		0	4258	E03024_MS22-049_MetO18_J3-Ox_engel_3.65721.65721.3.dta	1	2.53303e-06	A0A060ST91_PYCCI	Peptidase A1 domain-containing protein OS=Pycnoporus cinnabarinus OX=5643 GN=BN946_scf184775.g22 PE=3 SV=1
F230060.dat	E03024_MS22-049_MetO18_J3-Ox_engel_3@5213	45	5213	479.279	2	956.544	956.544	-0.2	35	260	267	R	SQPPLFIR	M		0	2392	E03024_MS22-049_MetO18_J3-Ox_engel_3.28546.28546.2.dta	1	0.00336075	A0A060SJ03_PYCCI	Trehalase OS=Pycnoporus cinnabarinus OX=5643 GN=BN946_scf184970.g56 PE=3 SV=1
F230060.dat	E03024_MS22-049_MetO18_J3-Ox_engel_3@52209	44	52209	1054.18	3	3159.51	3159.5	1.3	43	665	691	R	TDPNNLYPFLHMLPSGNIFVGYYNEAR	I	Oxydation-18O (M) [12]	0	4216	E03024_MS22-049_MetO18_J3-Ox_engel_3.64874.64874.3.dta	1	0.0104592	A0A060SCQ2_PYCCI	Copper radical oxidase OS=Pycnoporus cinnabarinus OX=5643 GN=BN946_scf185009.g14 PE=4 SV=1
F230060.dat	E03024_MS22-049_MetO18_J3-Ox_engel_3@52223	9	52223	1054.89	3	3161.64	3161.63	3	47	202	231	R	AGLPSLFSYFLTPHTVGNAELLIGGIDDTK	F	Oxidation (P) [13]	0	4259	E03024_MS22-049_MetO18_J3-Ox_engel_3.65730.65730.3.dta	1	0.00194959	A0A060ST91_PYCCI	Peptidase A1 domain-containing protein OS=Pycnoporus cinnabarinus OX=5643 GN=BN946_scf184775.g22 PE=3 SV=1
F230060.dat	E03024_MS22-049_MetO18_J3-Ox_engel_3@52326	22	52326	1057.92	3	3170.73	3170.72	2.1	87	296	325	R	TVSTETLLTASAALPNILSYSGVLTPWIPR	A		0	4285	E03024_MS22-049_MetO18_J3-Ox_engel_3.66261.66261.3.dta	1	4.41589e-08	A0A060SNN3_PYCCI	Carboxylic ester hydrolase OS=Pycnoporus cinnabarinus OX=5643 GN=BN946_scf185039.g7 PE=3 SV=1
F230060.dat	E03024_MS22-049_MetO18_J3-Ox_engel_3@52332	61	52332	1058.19	3	3171.55	3171.55	0.5	79	263	294	K	LVIGKPGGASDANNGDGFIDPATLGTCIDQAK	A	Carbamidomethyl (C) [27]	0	3315	E03024_MS22-049_MetO18_J3-Ox_engel_3.46919.46919.3.dta	1	2.48094e-06	A0A060SPF6_PYCCI	Glycoside Hydrolase Family 18 protein OS=Pycnoporus cinnabarinus OX=5643 GN=BN946_scf184338.g2 PE=3 SV=1
F230060.dat	E03024_MS22-049_MetO18_J3-Ox_engel_3@52333	61	52333	1058.19	3	3171.56	3171.55	2	61	263	294	K	LVIGKPGGASDANNGDGFIDPATLGTCIDQAK	A	Carbamidomethyl (C) [27]	0	3304	E03024_MS22-049_MetO18_J3-Ox_engel_3.46697.46697.3.dta	1	0.000155048	A0A060SPF6_PYCCI	Glycoside Hydrolase Family 18 protein OS=Pycnoporus cinnabarinus OX=5643 GN=BN946_scf184338.g2 PE=3 SV=1
F230060.dat	E03024_MS22-049_MetO18_J3-Ox_engel_3@5245	32	5245	480.236	2	958.458	958.458	0.3	33	583	589	K	MYIDYVR	V		0	2283	E03024_MS22-049_MetO18_J3-Ox_engel_3.26415.26415.2.dta	1	0.00630044	A0A060S933_PYCCI	Glycoside Hydrolase Family 16 protein OS=Pycnoporus cinnabarinus OX=5643 GN=BN946_scf184801.g33 PE=3 SV=1
F230060.dat	E03024_MS22-049_MetO18_J3-Ox_engel_3@52671	34	52671	1070.53	3	3208.57	3208.56	4.7	55	128	158	K	LMVSVFGSTDVPTSSNNDPVATANTIAAWVK	Q	Oxidation (M) [2], Deamidated (NQ) [16]	0	4226	E03024_MS22-049_MetO18_J3-Ox_engel_3.65078.65078.3.dta	1	0.000562466	A0A060T0M8_PYCCI	Glycoside Hydrolase Family 18 protein OS=Pycnoporus cinnabarinus OX=5643 GN=BN946_scf184688.g3 PE=3 SV=1
F230060.dat	E03024_MS22-049_MetO18_J3-Ox_engel_3@52839	39	52839	1078.86	3	3233.55	3233.55	0	79	710	738	R	GENNLGALVWQLNDIWQGASWSAIEYSGR	W		0	4278	E03024_MS22-049_MetO18_J3-Ox_engel_3.66117.66117.3.dta	1	2.95025e-06	A0A060SVH8_PYCCI	Beta-mannosidase OS=Pycnoporus cinnabarinus OX=5643 GN=BN946_scf184615.g9 PE=4 SV=1
F230060.dat	E03024_MS22-049_MetO18_J3-Ox_engel_3@52897	16	52897	1081.87	3	3242.59	3242.59	0.5	88	291	318	K	IVCWDAVLAANQGWVDTLYGSYNPLYVR	S	Carbamidomethyl (C) [3]	0	4266	E03024_MS22-049_MetO18_J3-Ox_engel_3.65881.65881.3.dta	1	3.2245e-07	A0A060S5D1_PYCCI	(4-O-methyl)-D-glucuronate--lignin esterase OS=Pycnoporus cinnabarinus OX=5643 GN=BN946_scf184961.g13 PE=3 SV=1
F230060.dat	E03024_MS22-049_MetO18_J3-Ox_engel_3@52925	75	52925	1083.22	3	3246.63	3246.63	0.4	65	223	254	R	GIPASCATSITPACLQALYGIPTTPATVSSNK	L	Carbamidomethyl (C) [6], Carbamidomethyl (C) [14]	0	3911	E03024_MS22-049_MetO18_J3-Ox_engel_3.58775.58775.3.dta	1	4.59808e-05	A0A060SLH6_PYCCI	Peptidase S53 domain-containing protein OS=Pycnoporus cinnabarinus OX=5643 GN=BN946_scf184640.g11 PE=4 SV=1
F230060.dat	E03024_MS22-049_MetO18_J3-Ox_engel_3@52926	75	52926	1083.22	3	3246.63	3246.63	0.4	82	223	254	R	GIPASCATSITPACLQALYGIPTTPATVSSNK	L	Carbamidomethyl (C) [6], Carbamidomethyl (C) [14]	0	3900	E03024_MS22-049_MetO18_J3-Ox_engel_3.58564.58564.3.dta	1	9.28062e-07	A0A060SLH6_PYCCI	Peptidase S53 domain-containing protein OS=Pycnoporus cinnabarinus OX=5643 GN=BN946_scf184640.g11 PE=4 SV=1
F230060.dat	E03024_MS22-049_MetO18_J3-Ox_engel_3@53002	28	53002	1085.9	3	3254.67	3254.67	0.4	102	97	128	R	TLIDQFTSAEAILQQVPNPSGTVSTGGLGEPK	F		0	4238	E03024_MS22-049_MetO18_J3-Ox_engel_3.65314.65314.3.dta	1	6.33859e-09	A0A060SPL9_PYCCI	Glucan 1,4-alpha-glucosidase OS=Pycnoporus cinnabarinus OX=5643 GN=BN946_scf184622.g5 PE=3 SV=1
F230060.dat	E03024_MS22-049_MetO18_J3-Ox_engel_3@53018	11	53018	1086.54	3	3256.59	3256.59	0.5	55	356	385	R	TLYTTEMPFGMSLAAEPVGQPALYDPSKPK	G	Oxydation-18O (P) [8]	0	3556	E03024_MS22-049_MetO18_J3-Ox_engel_3.51686.51686.3.dta	1	0.000580773	A0A060S4G5_PYCCI	Copper radical oxidase OS=Pycnoporus cinnabarinus OX=5643 GN=BN946_scf184992.g45 PE=4 SV=1
F230060.dat	E03024_MS22-049_MetO18_J3-Ox_engel_3@53020	35	53020	1086.55	3	3256.62	3256.61	0.4	104	88	117	K	YTQVTYAFAVTTPDVNTVSLADSDEALLPR	F		0	4223	E03024_MS22-049_MetO18_J3-Ox_engel_3.65000.65000.3.dta	1	6.23804e-09	A0A060SAA4_PYCCI	Glycoside Hydrolase Family 18 protein OS=Pycnoporus cinnabarinus OX=5643 GN=BN946_scf184845.g46 PE=3 SV=1
F230060.dat	E03024_MS22-049_MetO18_J3-Ox_engel_3@53167	11	53167	1092.2	3	3273.58	3273.57	4.1	57	356	385	R	TLYTTEMPFGMSLAAEPVGQPALYDPSKPK	G	Oxidation (M) [7], Oxydation-18O (P) [8], Deamidated (NQ) [20]	0	3241	E03024_MS22-049_MetO18_J3-Ox_engel_3.45449.45449.3.dta	1	0.000428118	A0A060S4G5_PYCCI	Copper radical oxidase OS=Pycnoporus cinnabarinus OX=5643 GN=BN946_scf184992.g45 PE=4 SV=1
F230060.dat	E03024_MS22-049_MetO18_J3-Ox_engel_3@5321	13	5321	482.235	2	962.456	962.456	0	67	65	73	R	AVIDDDTSK	V		0	918	E03024_MS22-049_MetO18_J3-Ox_engel_3.4488.4488.2.dta	1	2.10995e-06	A0A060S2A8_PYCCI	Uncharacterized protein OS=Pycnoporus cinnabarinus OX=5643 GN=BN946_scf184837.g3 PE=4 SV=1
F230060.dat	E03024_MS22-049_MetO18_J3-Ox_engel_3@5322	13	5322	482.235	2	962.456	962.456	0.3	81	65	73	R	AVIDDDTSK	V		0	929	E03024_MS22-049_MetO18_J3-Ox_engel_3.4636.4636.2.dta	1	8.00334e-08	A0A060S2A8_PYCCI	Uncharacterized protein OS=Pycnoporus cinnabarinus OX=5643 GN=BN946_scf184837.g3 PE=4 SV=1
F230060.dat	E03024_MS22-049_MetO18_J3-Ox_engel_3@5331	6	5331	482.266	2	962.518	962.519	-0.8	50	402	410	R	GPGYVTTLR	M		0	1637	E03024_MS22-049_MetO18_J3-Ox_engel_3.14431.14431.2.dta	1	8.14598e-05	A0A060SB04_PYCCI	Polysaccharide Lyase Family 8 protein OS=Pycnoporus cinnabarinus OX=5643 GN=BN946_scf184911.g5 PE=3 SV=1
F230060.dat	E03024_MS22-049_MetO18_J3-Ox_engel_3@5333	6	5333	482.266	2	962.518	962.519	-0.4	35	402	410	R	GPGYVTTLR	M		0	1627	E03024_MS22-049_MetO18_J3-Ox_engel_3.14249.14249.2.dta	1	0.00252315	A0A060SB04_PYCCI	Polysaccharide Lyase Family 8 protein OS=Pycnoporus cinnabarinus OX=5643 GN=BN946_scf184911.g5 PE=3 SV=1
F230060.dat	E03024_MS22-049_MetO18_J3-Ox_engel_3@53403	18	53403	1103.23	3	3306.68	3306.68	0.2	59	325	354	K	EISSDGNVNTVDVIFPAWPLFLYTNPTIGK	Q		0	4286	E03024_MS22-049_MetO18_J3-Ox_engel_3.66281.66281.3.dta	1	0.000150502	A0A060SAF4_PYCCI	Uncharacterized protein OS=Pycnoporus cinnabarinus OX=5643 GN=BN946_scf184908.g52 PE=4 SV=1
F230060.dat	E03024_MS22-049_MetO18_J3-Ox_engel_3@53594	3	53594	1109.89	3	3326.66	3326.66	-0.7	42	30	63	R	ASSGITSDPTVVNGQTYDYIVVGGGLTGTTVAAR	L		0	3846	E03024_MS22-049_MetO18_J3-Ox_engel_3.57478.57478.3.dta	1	0.0101981	A0A060SC37_PYCCI	Glucose oxidase OS=Pycnoporus cinnabarinus OX=5643 GN=BN946_scf184803.g17 PE=1 SV=1
F230060.dat	E03024_MS22-049_MetO18_J3-Ox_engel_3@53598	3	53598	1109.89	3	3326.66	3326.66	-0.2	117	30	63	R	ASSGITSDPTVVNGQTYDYIVVGGGLTGTTVAAR	L		0	3716	E03024_MS22-049_MetO18_J3-Ox_engel_3.54874.54874.3.dta	1	3.02413e-10	A0A060SC37_PYCCI	Glucose oxidase OS=Pycnoporus cinnabarinus OX=5643 GN=BN946_scf184803.g17 PE=1 SV=1
F230060.dat	E03024_MS22-049_MetO18_J3-Ox_engel_3@53599	3	53599	1109.89	3	3326.66	3326.66	-0.1	57	30	63	R	ASSGITSDPTVVNGQTYDYIVVGGGLTGTTVAAR	L		0	3834	E03024_MS22-049_MetO18_J3-Ox_engel_3.57245.57245.3.dta	1	0.000313499	A0A060SC37_PYCCI	Glucose oxidase OS=Pycnoporus cinnabarinus OX=5643 GN=BN946_scf184803.g17 PE=1 SV=1
F230060.dat	E03024_MS22-049_MetO18_J3-Ox_engel_3@53604	3	53604	1109.9	3	3326.66	3326.66	0.4	113	30	63	R	ASSGITSDPTVVNGQTYDYIVVGGGLTGTTVAAR	L		0	3727	E03024_MS22-049_MetO18_J3-Ox_engel_3.55101.55101.3.dta	1	7.33474e-10	A0A060SC37_PYCCI	Glucose oxidase OS=Pycnoporus cinnabarinus OX=5643 GN=BN946_scf184803.g17 PE=1 SV=1
F230060.dat	E03024_MS22-049_MetO18_J3-Ox_engel_3@53607	3	53607	1109.9	3	3326.66	3326.66	0.5	45	30	63	R	ASSGITSDPTVVNGQTYDYIVVGGGLTGTTVAAR	L		0	3899	E03024_MS22-049_MetO18_J3-Ox_engel_3.58549.58549.3.dta	1	0.00498079	A0A060SC37_PYCCI	Glucose oxidase OS=Pycnoporus cinnabarinus OX=5643 GN=BN946_scf184803.g17 PE=1 SV=1
F230060.dat	E03024_MS22-049_MetO18_J3-Ox_engel_3@53611	3	53611	1109.9	3	3326.67	3326.66	1.3	67	30	63	R	ASSGITSDPTVVNGQTYDYIVVGGGLTGTTVAAR	L		0	3823	E03024_MS22-049_MetO18_J3-Ox_engel_3.57016.57016.3.dta	1	3.39004e-05	A0A060SC37_PYCCI	Glucose oxidase OS=Pycnoporus cinnabarinus OX=5643 GN=BN946_scf184803.g17 PE=1 SV=1
F230060.dat	E03024_MS22-049_MetO18_J3-Ox_engel_3@53628	3	53628	1110.23	3	3327.65	3327.65	2.4	69	30	63	R	ASSGITSDPTVVNGQTYDYIVVGGGLTGTTVAAR	L	Deamidated (NQ) [15]	0	3813	E03024_MS22-049_MetO18_J3-Ox_engel_3.56804.56804.3.dta	1	2.47337e-05	A0A060SC37_PYCCI	Glucose oxidase OS=Pycnoporus cinnabarinus OX=5643 GN=BN946_scf184803.g17 PE=1 SV=1
F230060.dat	E03024_MS22-049_MetO18_J3-Ox_engel_3@5369	138	5369	483.268	2	964.522	964.523	-1.1	45	361	368	K	YNVLDLTK	D		0	2705	E03024_MS22-049_MetO18_J3-Ox_engel_3.34793.34793.2.dta	1	0.00019857	A0A060STN2_PYCCI	Catalase OS=Pycnoporus cinnabarinus OX=5643 GN=BN946_scf184993.g13 PE=3 SV=1
F230060.dat	E03024_MS22-049_MetO18_J3-Ox_engel_3@53804	62	53804	1117.21	3	3348.6	3348.6	-0.1	82	146	178	K	QEVANSGVQIPDIAPTVAGGCPANLEAANDQSR	C	Carbamidomethyl (C) [21]	0	3426	E03024_MS22-049_MetO18_J3-Ox_engel_3.49079.49079.3.dta	1	1.52915e-06	A0A060S7L3_PYCCI	Chitin deacetylase OS=Pycnoporus cinnabarinus OX=5643 GN=BN946_scf184942.g36 PE=4 SV=1
F230060.dat	E03024_MS22-049_MetO18_J3-Ox_engel_3@5382	20	5382	484.242	2	966.469	966.469	0.3	46	361	369	K	TAMVTTAEK	F	Oxidation (M) [3]	0	948	E03024_MS22-049_MetO18_J3-Ox_engel_3.4873.4873.2.dta	1	0.00021504	A0A060SC99_PYCCI	Chitinase OS=Pycnoporus cinnabarinus OX=5643 GN=BN946_scf184939.g35 PE=3 SV=1
F230060.dat	E03024_MS22-049_MetO18_J3-Ox_engel_3@53889	3	53889	1120.86	3	3359.54	3359.54	0.9	57	83	111	R	TNPQIYDIYEYGAVFNGPLDWAWEADQGK	V		0	4262	E03024_MS22-049_MetO18_J3-Ox_engel_3.65786.65786.3.dta	1	0.000460207	A0A060SC37_PYCCI	Glucose oxidase OS=Pycnoporus cinnabarinus OX=5643 GN=BN946_scf184803.g17 PE=1 SV=1
F230060.dat	E03024_MS22-049_MetO18_J3-Ox_engel_3@53989	64	53989	1124.58	3	3370.73	3370.73	0.6	72	188	217	R	IIFGIMNEPHDIPSVATWVDSVQFVVNAVR	Q	Oxydation-18O (P) [9]	0	4262	E03024_MS22-049_MetO18_J3-Ox_engel_3.65803.65803.3.dta	1	8.35261e-06	A0A060SEQ0_PYCCI	Carbohydrate-Binding Module Family 1 / Glycoside Hydrolase Family 5 protein OS=Pycnoporus cinnabarinus OX=5643 GN=BN946_scf185007.g51 PE=3 SV=1
F230060.dat	E03024_MS22-049_MetO18_J3-Ox_engel_3@54048	38	54048	1126.89	3	3377.64	3377.64	-0.4	73	178	208	K	GTIPSPDDPTHDIAWLDVVQVEGDIASEVFR	F		0	4273	E03024_MS22-049_MetO18_J3-Ox_engel_3.66014.66014.3.dta	1	1.19636e-05	A0A060SE11_PYCCI	Uncharacterized protein OS=Pycnoporus cinnabarinus OX=5643 GN=BN946_scf184569.g57 PE=4 SV=1
F230060.dat	E03024_MS22-049_MetO18_J3-Ox_engel_3@54105	87	54105	1129.89	3	3386.65	3386.65	1.1	76	496	526	R	STYAYSVWLVTDAPTSLVPSDVFAAGYFFGR	Y		0	4279	E03024_MS22-049_MetO18_J3-Ox_engel_3.66139.66139.3.dta	1	5.70352e-06	A0A060SBV2_PYCCI	AAA domain-containing protein OS=Pycnoporus cinnabarinus OX=5643 GN=BN946_scf184915.g60 PE=3 SV=1
F230060.dat	E03024_MS22-049_MetO18_J3-Ox_engel_3@54136	78	54136	1130.83	3	3389.46	3389.46	0.2	66	163	195	R	VMNGNSVSNNCDVAANGNTGCGVQSTVPNSYGK	S	Oxydation-18O (M) [2], Carbamidomethyl (C) [11], Carbamidomethyl (C) [21]	0	1842	E03024_MS22-049_MetO18_J3-Ox_engel_3.18096.18096.3.dta	1	2.51247e-05	A0A060S8T9_PYCCI	Glycoside Hydrolase Family 16 protein OS=Pycnoporus cinnabarinus OX=5643 GN=BN946_scf184829.g10 PE=4 SV=1
F230060.dat	E03024_MS22-049_MetO18_J3-Ox_engel_3@5414	20	5414	485.244	2	968.473	968.473	-0.7	38	361	369	K	TAMVTTAEK	F	Oxydation-18O (M) [3]	0	731	E03024_MS22-049_MetO18_J3-Ox_engel_3.1523.1523.2.dta	1	0.000918069	A0A060SC99_PYCCI	Chitinase OS=Pycnoporus cinnabarinus OX=5643 GN=BN946_scf184939.g35 PE=3 SV=1
F230060.dat	E03024_MS22-049_MetO18_J3-Ox_engel_3@5415	20	5415	485.244	2	968.473	968.473	0.1	42	361	369	K	TAMVTTAEK	F	Oxydation-18O (M) [3]	0	743	E03024_MS22-049_MetO18_J3-Ox_engel_3.1745.1745.2.dta	1	0.000351683	A0A060SC99_PYCCI	Chitinase OS=Pycnoporus cinnabarinus OX=5643 GN=BN946_scf184939.g35 PE=3 SV=1
F230060.dat	E03024_MS22-049_MetO18_J3-Ox_engel_3@5416	20	5416	485.244	2	968.474	968.473	0.5	51	361	369	K	TAMVTTAEK	F	Oxydation-18O (M) [3]	0	738	E03024_MS22-049_MetO18_J3-Ox_engel_3.1645.1645.2.dta	1	4.74106e-05	A0A060SC99_PYCCI	Chitinase OS=Pycnoporus cinnabarinus OX=5643 GN=BN946_scf184939.g35 PE=3 SV=1
F230060.dat	E03024_MS22-049_MetO18_J3-Ox_engel_3@54337	53	54337	1139.22	3	3414.65	3414.64	0.6	56	34	66	K	QSTICNVLDYGGSIGSADIGPAISSAFTNCVLK	H	Carbamidomethyl (C) [5], Carbamidomethyl (C) [30]	0	4241	E03024_MS22-049_MetO18_J3-Ox_engel_3.65373.65373.3.dta	1	0.000687482	A0A060SP89_PYCCI	Glycoside Hydrolase Family 28 protein OS=Pycnoporus cinnabarinus OX=5643 GN=BN946_scf184414.g9 PE=3 SV=1
F230060.dat	E03024_MS22-049_MetO18_J3-Ox_engel_3@54375	9	54375	1141.27	3	3420.8	3420.8	1.5	68	202	233	R	AGLPSLFSYFLTPHTVGNAELLIGGIDDTKFK	G		1	4248	E03024_MS22-049_MetO18_J3-Ox_engel_3.65511.65511.3.dta	1	9.02611e-06	A0A060ST91_PYCCI	Peptidase A1 domain-containing protein OS=Pycnoporus cinnabarinus OX=5643 GN=BN946_scf184775.g22 PE=3 SV=1
F230060.dat	E03024_MS22-049_MetO18_J3-Ox_engel_3@54393	31	54393	1141.88	3	3422.61	3422.61	-0.8	50	97	128	R	NNPDTAPLTIWLNGGPGSSSMIGLFQEHGPCR	I	Carbamidomethyl (C) [31]	0	4226	E03024_MS22-049_MetO18_J3-Ox_engel_3.65069.65069.3.dta	1	0.00230042	A0A060SZQ9_PYCCI	Carboxypeptidase OS=Pycnoporus cinnabarinus OX=5643 GN=BN946_scf184826.g3 PE=3 SV=1
F230060.dat	E03024_MS22-049_MetO18_J3-Ox_engel_3@54450	2	54450	1143.82	3	3428.45	3428.45	-0.2	86	58	87	R	WLHSTSGSNNCYTGNTWDTSLCPDPVTCAK	N	Carbamidomethyl (C) [11], Carbamidomethyl (C) [22], Carbamidomethyl (C) [28]	0	2850	E03024_MS22-049_MetO18_J3-Ox_engel_3.37662.37662.3.dta	1	2.1398e-07	A0A060SFM6_PYCCI	Glucanase OS=Pycnoporus cinnabarinus OX=5643 GN=BN946_scf185007.g75 PE=3 SV=1
F230060.dat	E03024_MS22-049_MetO18_J3-Ox_engel_3@54523	86	54523	1145.59	3	3433.75	3433.75	-0.1	71	5	35	R	VDFSPTTLLPEEQPNITTQVTTAHNNVQALR	Q		0	3492	E03024_MS22-049_MetO18_J3-Ox_engel_3.50401.50401.3.dta	1	1.06504e-05	A0A060S7P3_PYCCI	Uncharacterized protein OS=Pycnoporus cinnabarinus OX=5643 GN=BN946_scf184815.g50 PE=4 SV=1
F230060.dat	E03024_MS22-049_MetO18_J3-Ox_engel_3@54524	86	54524	1145.59	3	3433.75	3433.75	0.5	55	5	35	R	VDFSPTTLLPEEQPNITTQVTTAHNNVQALR	Q		0	3502	E03024_MS22-049_MetO18_J3-Ox_engel_3.50611.50611.3.dta	1	0.000401	A0A060S7P3_PYCCI	Uncharacterized protein OS=Pycnoporus cinnabarinus OX=5643 GN=BN946_scf184815.g50 PE=4 SV=1
F230060.dat	E03024_MS22-049_MetO18_J3-Ox_engel_3@54555	67	54555	1146.85	3	3437.52	3437.52	-0.8	59	604	634	K	ETDGSVVWESDPNREDTTPSSGSQTINTSWR	-		1	2749	E03024_MS22-049_MetO18_J3-Ox_engel_3.35674.35674.3.dta	1	0.000196162	A0A060S3R1_PYCCI	Alpha-amylase OS=Pycnoporus cinnabarinus OX=5643 GN=BN946_scf184992.g11 PE=3 SV=1
F230060.dat	E03024_MS22-049_MetO18_J3-Ox_engel_3@54721	4	54721	1153.77	3	3458.29	3458.29	-1.2	38	258	286	R	CESATQCGDGDDRYDGICDKDGCDFNSWR	M	Carbamidomethyl (C) [1], Carbamidomethyl (C) [7], Carbamidomethyl (C) [18], Carbamidomethyl (C) [23]	2	2286	E03024_MS22-049_MetO18_J3-Ox_engel_3.26474.26474.3.dta	1	0.000179436	A0A060ST00_PYCCI	Glucanase OS=Pycnoporus cinnabarinus OX=5643 GN=BN946_scf184969.g23 PE=3 SV=1
F230060.dat	E03024_MS22-049_MetO18_J3-Ox_engel_3@54723	4	54723	1153.77	3	3458.29	3458.29	0	48	258	286	R	CESATQCGDGDDRYDGICDKDGCDFNSWR	M	Carbamidomethyl (C) [1], Carbamidomethyl (C) [7], Carbamidomethyl (C) [18], Carbamidomethyl (C) [23]	2	2297	E03024_MS22-049_MetO18_J3-Ox_engel_3.26682.26682.3.dta	1	2.66128e-05	A0A060ST00_PYCCI	Glucanase OS=Pycnoporus cinnabarinus OX=5643 GN=BN946_scf184969.g23 PE=3 SV=1
F230060.dat	E03024_MS22-049_MetO18_J3-Ox_engel_3@54811	12	54811	1157.84	3	3470.5	3470.49	1.9	45	297	325	R	TFYPGDDPYWEAADLWYGSTADLEWYDPK	Q		0	4269	E03024_MS22-049_MetO18_J3-Ox_engel_3.65925.65925.3.dta	1	0.00382072	A0A060SIS0_PYCCI	Glycoside Hydrolase Family 16 protein OS=Pycnoporus cinnabarinus OX=5643 GN=BN946_scf184392.g3 PE=3 SV=1
F230060.dat	E03024_MS22-049_MetO18_J3-Ox_engel_3@54879	80	54879	1159.92	3	3476.73	3476.74	-1.1	59	310	343	K	LSLLGFDQSTLTDCSDVIPAATGTVADPFLPAGK	S	Carbamidomethyl (C) [14]	0	4254	E03024_MS22-049_MetO18_J3-Ox_engel_3.65632.65632.3.dta	1	0.000217001	A0A060SYJ1_PYCCI	Peroxidase OS=Pycnoporus cinnabarinus OX=5643 GN=BN946_scf184946.g21 PE=3 SV=1
F230060.dat	E03024_MS22-049_MetO18_J3-Ox_engel_3@5491	80	5491	486.777	2	971.539	971.54	-0.5	45	273	281	R	LQSDALIGR	D		0	1721	E03024_MS22-049_MetO18_J3-Ox_engel_3.15830.15830.2.dta	1	0.000390105	A0A060SYJ1_PYCCI	Peroxidase OS=Pycnoporus cinnabarinus OX=5643 GN=BN946_scf184946.g21 PE=3 SV=1
F230060.dat	E03024_MS22-049_MetO18_J3-Ox_engel_3@5492	80	5492	486.777	2	971.54	971.54	0.2	63	273	281	R	LQSDALIGR	D		0	1732	E03024_MS22-049_MetO18_J3-Ox_engel_3.16053.16053.2.dta	1	5.62561e-06	A0A060SYJ1_PYCCI	Peroxidase OS=Pycnoporus cinnabarinus OX=5643 GN=BN946_scf184946.g21 PE=3 SV=1
F230060.dat	E03024_MS22-049_MetO18_J3-Ox_engel_3@55162	17	55162	1169.57	3	3505.69	3505.68	1	77	311	340	K	WTAVAIEQEGYIDAINTPEWHVDQIYYPGK	D		0	4071	E03024_MS22-049_MetO18_J3-Ox_engel_3.61965.61965.3.dta	1	6.2194e-06	A0A060S4R6_PYCCI	Uncharacterized protein OS=Pycnoporus cinnabarinus OX=5643 GN=BN946_scf184817.g2 PE=4 SV=1
F230060.dat	E03024_MS22-049_MetO18_J3-Ox_engel_3@5517	60	5517	487.253	2	972.492	972.492	0	37	340	347	R	ENEPFLPK	T		0	2028	E03024_MS22-049_MetO18_J3-Ox_engel_3.21437.21437.2.dta	1	0.00327745	A0A060SFC9_PYCCI	Cellulase domain-containing protein OS=Pycnoporus cinnabarinus OX=5643 GN=BN946_scf185002.g86 PE=3 SV=1
F230060.dat	E03024_MS22-049_MetO18_J3-Ox_engel_3@55343	172	55343	1176.21	3	3525.6	3525.59	0.3	44	91	122	K	VRDECPGCGANDIDMSPSLFQELGSLDEGVLK	V	Oxydation-18O (M) [15], Carbamidomethyl (C) [5], Carbamidomethyl (C) [8]	1	4081	E03024_MS22-049_MetO18_J3-Ox_engel_3.62154.62154.3.dta	1	0.0103808	A0A060S1N2_PYCCI	Distantly related to plant expansins OS=Pycnoporus cinnabarinus OX=5643 GN=BN946_scf184842.g30 PE=4 SV=1
F230060.dat	E03024_MS22-049_MetO18_J3-Ox_engel_3@5553	121	5553	487.775	2	973.535	973.534	0.8	58	451	459	K	VALTFNPGR	I		0	2201	E03024_MS22-049_MetO18_J3-Ox_engel_3.24764.24764.2.dta	1	1.36459e-05	A0A060SBF2_PYCCI	Uncharacterized protein OS=Pycnoporus cinnabarinus OX=5643 GN=BN946_scf184915.g29 PE=4 SV=1
F230060.dat	E03024_MS22-049_MetO18_J3-Ox_engel_3@5563	32	5563	488.234	2	974.453	974.453	-0.5	34	583	589	K	MYIDYVR	V	Oxidation (M) [1]	0	1885	E03024_MS22-049_MetO18_J3-Ox_engel_3.18816.18816.2.dta	1	0.00486847	A0A060S933_PYCCI	Glycoside Hydrolase Family 16 protein OS=Pycnoporus cinnabarinus OX=5643 GN=BN946_scf184801.g33 PE=3 SV=1
F230060.dat	E03024_MS22-049_MetO18_J3-Ox_engel_3@5565	32	5565	488.234	2	974.453	974.453	0.3	48	583	589	K	MYIDYVR	V	Oxidation (M) [1]	0	1874	E03024_MS22-049_MetO18_J3-Ox_engel_3.18588.18588.2.dta	1	0.000181311	A0A060S933_PYCCI	Glycoside Hydrolase Family 16 protein OS=Pycnoporus cinnabarinus OX=5643 GN=BN946_scf184801.g33 PE=3 SV=1
F230060.dat	E03024_MS22-049_MetO18_J3-Ox_engel_3@5566	32	5566	488.234	2	974.454	974.453	0.5	51	583	589	K	MYIDYVR	V	Oxidation (M) [1]	0	1897	E03024_MS22-049_MetO18_J3-Ox_engel_3.19038.19038.2.dta	1	8.23045e-05	A0A060S933_PYCCI	Glycoside Hydrolase Family 16 protein OS=Pycnoporus cinnabarinus OX=5643 GN=BN946_scf184801.g33 PE=3 SV=1
F230060.dat	E03024_MS22-049_MetO18_J3-Ox_engel_3@55735	58	55735	1185.54	3	3553.6	3553.6	0	47	154	186	K	GCHVADCPVDLGPNCPAPLKGPFDSTGFPVGCR	S	Carbamidomethyl (C) [2], Carbamidomethyl (C) [7], Carbamidomethyl (C) [15], Carbamidomethyl (C) [32]	1	3156	E03024_MS22-049_MetO18_J3-Ox_engel_3.43748.43748.3.dta	1	0.00418219	A0A060SI63_PYCCI	Uncharacterized protein OS=Pycnoporus cinnabarinus OX=5643 GN=BN946_scf184962.g71 PE=4 SV=1
F230060.dat	E03024_MS22-049_MetO18_J3-Ox_engel_3@55787	4	55787	1187.19	3	3558.56	3558.55	1.3	45	144	175	K	NQEFTFDVDMSTLPCGLNGALYFVEMDADGGK	S	Oxydation-18O (M) [26], Carbamidomethyl (C) [15]	0	4263	E03024_MS22-049_MetO18_J3-Ox_engel_3.65805.65805.3.dta	1	0.00550552	A0A060ST00_PYCCI	Glucanase OS=Pycnoporus cinnabarinus OX=5643 GN=BN946_scf184969.g23 PE=3 SV=1
F230060.dat	E03024_MS22-049_MetO18_J3-Ox_engel_3@55830	38	55830	1188.59	3	3562.76	3562.76	-0.2	86	176	208	K	GKGTIPSPDDPTHDIAWLDVVQVEGDIASEVFR	F		1	4251	E03024_MS22-049_MetO18_J3-Ox_engel_3.65573.65573.3.dta	1	6.46737e-07	A0A060SE11_PYCCI	Uncharacterized protein OS=Pycnoporus cinnabarinus OX=5643 GN=BN946_scf184569.g57 PE=4 SV=1
F230060.dat	E03024_MS22-049_MetO18_J3-Ox_engel_3@56061	112	56061	1196.19	3	3585.55	3585.57	-4.8	46	169	201	K	GCHVADCPVDLGPNCPDPLKGPFDSTGFPVGCK	S	Pro->pyro-Glu-18O (P) [22], Carbamidomethyl (C) [2], Carbamidomethyl (C) [7], Carbamidomethyl (C) [15], Carbamidomethyl (C) [32]	1	2857	E03024_MS22-049_MetO18_J3-Ox_engel_3.37790.37790.3.dta	1	0.00335183	A0A060SF67_PYCCI	Uncharacterized protein OS=Pycnoporus cinnabarinus OX=5643 GN=BN946_scf184804.g11 PE=4 SV=1
F230060.dat	E03024_MS22-049_MetO18_J3-Ox_engel_3@56062	112	56062	1196.19	3	3585.55	3585.57	-3.5	55	169	201	K	GCHVADCPVDLGPNCPDPLKGPFDSTGFPVGCK	S	Pro->pyro-Glu-18O (P) [22], Carbamidomethyl (C) [2], Carbamidomethyl (C) [7], Carbamidomethyl (C) [15], Carbamidomethyl (C) [32]	1	2865	E03024_MS22-049_MetO18_J3-Ox_engel_3.37950.37950.3.dta	1	0.000442544	A0A060SF67_PYCCI	Uncharacterized protein OS=Pycnoporus cinnabarinus OX=5643 GN=BN946_scf184804.g11 PE=4 SV=1
F230060.dat	E03024_MS22-049_MetO18_J3-Ox_engel_3@5591	52	5591	488.757	2	975.499	975.499	0.2	56	386	395	K	ASSLLDSAGR	I		0	1534	E03024_MS22-049_MetO18_J3-Ox_engel_3.12940.12940.2.dta	1	3.19582e-05	A0A060SEI1_PYCCI	Glycoside Hydrolase Family 55 protein OS=Pycnoporus cinnabarinus OX=5643 GN=BN946_scf185002.g87 PE=4 SV=1
F230060.dat	E03024_MS22-049_MetO18_J3-Ox_engel_3@5592	52	5592	488.757	2	975.499	975.499	0.4	38	386	395	K	ASSLLDSAGR	I		0	1524	E03024_MS22-049_MetO18_J3-Ox_engel_3.12795.12795.2.dta	1	0.00182214	A0A060SEI1_PYCCI	Glycoside Hydrolase Family 55 protein OS=Pycnoporus cinnabarinus OX=5643 GN=BN946_scf185002.g87 PE=4 SV=1
F230060.dat	E03024_MS22-049_MetO18_J3-Ox_engel_3@55951	4	55951	1192.52	3	3574.55	3574.55	0.6	76	144	175	K	NQEFTFDVDMSTLPCGLNGALYFVEMDADGGK	S	Oxydation-18O (P) [14], Oxidation (M) [26], Carbamidomethyl (C) [15]	0	4249	E03024_MS22-049_MetO18_J3-Ox_engel_3.65532.65532.3.dta	1	3.74339e-06	A0A060ST00_PYCCI	Glucanase OS=Pycnoporus cinnabarinus OX=5643 GN=BN946_scf184969.g23 PE=3 SV=1
F230060.dat	E03024_MS22-049_MetO18_J3-Ox_engel_3@55985	4	55985	1193.52	3	3577.53	3577.53	-0.8	51	144	175	K	NQEFTFDVDMSTLPCGLNGALYFVEMDADGGK	S	Oxydation-18O (P) [14], Deamidated (NQ) [18], Oxydation-18O (M) [26], Carbamidomethyl (C) [15]	0	4241	E03024_MS22-049_MetO18_J3-Ox_engel_3.65362.65362.3.dta	1	0.00103029	A0A060ST00_PYCCI	Glucanase OS=Pycnoporus cinnabarinus OX=5643 GN=BN946_scf184969.g23 PE=3 SV=1
F230060.dat	E03024_MS22-049_MetO18_J3-Ox_engel_3@56526	112	56526	1212.51	3	3634.5	3634.51	-2.6	39	169	201	K	GCHVADCPVDLGPNCPDPLKGPFDSTGFPVGCK	S	Pro->pyro-Glu-18O (P) [13], Deamidated (NQ) [14], Pro->pyro-Glu-18O (P) [16], Pro->pyro-Glu-18O (P) [18], Oxidation (P) [22], Carbamidomethyl (C) [2], Carbamidomethyl (C) [7], Carbamidomethyl (C) [15], Carbamidomethyl (C) [32]	1	2861	E03024_MS22-049_MetO18_J3-Ox_engel_3.37872.37872.3.dta	1	0.00730354	A0A060SF67_PYCCI	Uncharacterized protein OS=Pycnoporus cinnabarinus OX=5643 GN=BN946_scf184804.g11 PE=4 SV=1
F230060.dat	E03024_MS22-049_MetO18_J3-Ox_engel_3@56579	112	56579	1214.52	3	3640.53	3640.55	-4.7	48	169	201	K	GCHVADCPVDLGPNCPDPLKGPFDSTGFPVGCK	S	Oxydation-18O (P) [13], Deamidated (NQ) [14], Oxydation-18O (P) [16], Oxydation-18O (P) [18], Pro->pyro-Glu-18O (P) [22], Carbamidomethyl (C) [2], Carbamidomethyl (C) [7], Carbamidomethyl (C) [15], Carbamidomethyl (C) [32]	1	2858	E03024_MS22-049_MetO18_J3-Ox_engel_3.37819.37819.3.dta	1	0.00135619	A0A060SF67_PYCCI	Uncharacterized protein OS=Pycnoporus cinnabarinus OX=5643 GN=BN946_scf184804.g11 PE=4 SV=1
F230060.dat	E03024_MS22-049_MetO18_J3-Ox_engel_3@5616	32	5616	489.236	2	976.457	976.457	0	41	583	589	K	MYIDYVR	V	Oxydation-18O (M) [1]	0	1882	E03024_MS22-049_MetO18_J3-Ox_engel_3.18749.18749.2.dta	1	0.000800693	A0A060S933_PYCCI	Glycoside Hydrolase Family 16 protein OS=Pycnoporus cinnabarinus OX=5643 GN=BN946_scf184801.g33 PE=3 SV=1
F230060.dat	E03024_MS22-049_MetO18_J3-Ox_engel_3@56166	29	56166	1198.95	3	3593.83	3593.83	1.4	42	341	373	R	LADNKNDGEITFGALDQTKFDPNTLVTFPVVSK	T		2	3881	E03024_MS22-049_MetO18_J3-Ox_engel_3.58179.58179.3.dta	1	0.0101986	A0A060S954_PYCCI	Peptidase A1 domain-containing protein OS=Pycnoporus cinnabarinus OX=5643 GN=BN946_scf184804.g2 PE=3 SV=1
F230060.dat	E03024_MS22-049_MetO18_J3-Ox_engel_3@5617	32	5617	489.236	2	976.457	976.457	0	30	583	589	K	MYIDYVR	V	Oxydation-18O (M) [1]	0	1903	E03024_MS22-049_MetO18_J3-Ox_engel_3.19162.19162.2.dta	1	0.00973792	A0A060S933_PYCCI	Glycoside Hydrolase Family 16 protein OS=Pycnoporus cinnabarinus OX=5643 GN=BN946_scf184801.g33 PE=3 SV=1
F230060.dat	E03024_MS22-049_MetO18_J3-Ox_engel_3@5618	32	5618	489.236	2	976.457	976.457	0	36	583	589	K	MYIDYVR	V	Oxydation-18O (M) [1]	0	1893	E03024_MS22-049_MetO18_J3-Ox_engel_3.18959.18959.2.dta	1	0.00252038	A0A060S933_PYCCI	Glycoside Hydrolase Family 16 protein OS=Pycnoporus cinnabarinus OX=5643 GN=BN946_scf184801.g33 PE=3 SV=1
F230060.dat	E03024_MS22-049_MetO18_J3-Ox_engel_3@56290	10	56290	1203.59	3	3607.74	3607.74	-0.7	75	525	557	R	TDATGSEGNVVFFHLFVDALPLQPCNPTFTSAR	D	Carbamidomethyl (C) [25]	0	4252	E03024_MS22-049_MetO18_J3-Ox_engel_3.65591.65591.3.dta	1	8.29591e-06	A0A060SF78_PYCCI	Extracellular metalloproteinase OS=Pycnoporus cinnabarinus OX=5643 GN=BN946_scf185002.g21 PE=3 SV=1
F230060.dat	E03024_MS22-049_MetO18_J3-Ox_engel_3@56291	10	56291	1203.59	3	3607.74	3607.74	-0.7	84	525	557	R	TDATGSEGNVVFFHLFVDALPLQPCNPTFTSAR	D	Carbamidomethyl (C) [25]	0	4249	E03024_MS22-049_MetO18_J3-Ox_engel_3.65530.65530.3.dta	1	1.0043e-06	A0A060SF78_PYCCI	Extracellular metalloproteinase OS=Pycnoporus cinnabarinus OX=5643 GN=BN946_scf185002.g21 PE=3 SV=1
F230060.dat	E03024_MS22-049_MetO18_J3-Ox_engel_3@5631	2	5631	489.28	2	976.546	976.545	0.2	40	326	333	R	RLYVQNGK	V		1	816	E03024_MS22-049_MetO18_J3-Ox_engel_3.2868.2868.2.dta	3	0.000675137	A0A060SFM6_PYCCI	Glucanase OS=Pycnoporus cinnabarinus OX=5643 GN=BN946_scf185007.g75 PE=3 SV=1
F230060.dat	E03024_MS22-049_MetO18_J3-Ox_engel_3@5631	14	5631	489.28	2	976.546	976.545	0.2	40	326	333	R	RLYVQNGK	V		1	816	E03024_MS22-049_MetO18_J3-Ox_engel_3.2868.2868.2.dta	3	0.000675137	A0A060SMU8_PYCCI	Glucanase OS=Pycnoporus cinnabarinus OX=5643 GN=BN946_scf184935.g52 PE=3 SV=1
F230060.dat	E03024_MS22-049_MetO18_J3-Ox_engel_3@5631	4	5631	489.28	2	976.546	976.545	0.2	40	327	334	R	RLYVQNGK	V		1	816	E03024_MS22-049_MetO18_J3-Ox_engel_3.2868.2868.2.dta	3	0.000675137	A0A060ST00_PYCCI	Glucanase OS=Pycnoporus cinnabarinus OX=5643 GN=BN946_scf184969.g23 PE=3 SV=1
F230060.dat	E03024_MS22-049_MetO18_J3-Ox_engel_3@5632	2	5632	489.28	2	976.546	976.545	0.2	36	326	333	R	RLYVQNGK	V		1	827	E03024_MS22-049_MetO18_J3-Ox_engel_3.3028.3028.2.dta	3	0.001601	A0A060SFM6_PYCCI	Glucanase OS=Pycnoporus cinnabarinus OX=5643 GN=BN946_scf185007.g75 PE=3 SV=1
F230060.dat	E03024_MS22-049_MetO18_J3-Ox_engel_3@5632	14	5632	489.28	2	976.546	976.545	0.2	36	326	333	R	RLYVQNGK	V		1	827	E03024_MS22-049_MetO18_J3-Ox_engel_3.3028.3028.2.dta	3	0.001601	A0A060SMU8_PYCCI	Glucanase OS=Pycnoporus cinnabarinus OX=5643 GN=BN946_scf184935.g52 PE=3 SV=1
F230060.dat	E03024_MS22-049_MetO18_J3-Ox_engel_3@5632	4	5632	489.28	2	976.546	976.545	0.2	36	327	334	R	RLYVQNGK	V		1	827	E03024_MS22-049_MetO18_J3-Ox_engel_3.3028.3028.2.dta	3	0.001601	A0A060ST00_PYCCI	Glucanase OS=Pycnoporus cinnabarinus OX=5643 GN=BN946_scf184969.g23 PE=3 SV=1
F230060.dat	E03024_MS22-049_MetO18_J3-Ox_engel_3@56350	5	56350	1205.58	3	3613.72	3613.72	-1.4	62	203	237	R	AAEEIGGDFHPIEDYNSGNPLGLAWFQGAIGGGVR	N		0	4229	E03024_MS22-049_MetO18_J3-Ox_engel_3.65125.65125.3.dta	1	0.000173758	A0A060S4J1_PYCCI	Aryl-alcohol oxidase OS=Pycnoporus cinnabarinus OX=5643 GN=BN946_scf184746.g13 PE=3 SV=1
F230060.dat	E03024_MS22-049_MetO18_J3-Ox_engel_3@5653	2	5653	489.772	2	977.529	977.529	0.1	29	326	333	R	RLYVQNGK	V	Deamidated (NQ) [6]	1	883	E03024_MS22-049_MetO18_J3-Ox_engel_3.3972.3972.2.dta	3	0.00853407	A0A060SFM6_PYCCI	Glucanase OS=Pycnoporus cinnabarinus OX=5643 GN=BN946_scf185007.g75 PE=3 SV=1
F230060.dat	E03024_MS22-049_MetO18_J3-Ox_engel_3@5653	14	5653	489.772	2	977.529	977.529	0.1	29	326	333	R	RLYVQNGK	V	Deamidated (NQ) [6]	1	883	E03024_MS22-049_MetO18_J3-Ox_engel_3.3972.3972.2.dta	3	0.00853407	A0A060SMU8_PYCCI	Glucanase OS=Pycnoporus cinnabarinus OX=5643 GN=BN946_scf184935.g52 PE=3 SV=1
F230060.dat	E03024_MS22-049_MetO18_J3-Ox_engel_3@5653	4	5653	489.772	2	977.529	977.529	0.1	29	327	334	R	RLYVQNGK	V	Deamidated (NQ) [6]	1	883	E03024_MS22-049_MetO18_J3-Ox_engel_3.3972.3972.2.dta	3	0.00853407	A0A060ST00_PYCCI	Glucanase OS=Pycnoporus cinnabarinus OX=5643 GN=BN946_scf184969.g23 PE=3 SV=1
F230060.dat	E03024_MS22-049_MetO18_J3-Ox_engel_3@5658	69	5658	489.779	2	977.544	977.547	-2.7	44	201	209	K	ATAMLNLVK	Q	Oxydation-18O (M) [4]	0	1731	E03024_MS22-049_MetO18_J3-Ox_engel_3.16032.16032.2.dta	1	0.000177091	A0A060SSH9_PYCCI	Uncharacterized protein OS=Pycnoporus cinnabarinus OX=5643 GN=BN946_scf184866.g20 PE=3 SV=1
F230060.dat	E03024_MS22-049_MetO18_J3-Ox_engel_3@568	177	568	364.743	2	727.471	727.471	1	37	537	543	R	KGVVGIR	H		1	1072	E03024_MS22-049_MetO18_J3-Ox_engel_3.6536.6536.2.dta	1	0.0002208	A0A060SQ60_PYCCI	Uncharacterized protein OS=Pycnoporus cinnabarinus OX=5643 GN=BN946_scf184850.g1 PE=4 SV=1
F230060.dat	E03024_MS22-049_MetO18_J3-Ox_engel_3@5705	92	5705	490.798	2	979.582	979.582	0.2	30	248	255	K	HLLTDILR	N		0	2534	E03024_MS22-049_MetO18_J3-Ox_engel_3.31391.31391.2.dta	1	0.00211456	A0A060SAZ4_PYCCI	Glycoside Hydrolase Family 3 protein OS=Pycnoporus cinnabarinus OX=5643 GN=BN946_scf184817.g14 PE=3 SV=1
F230060.dat	E03024_MS22-049_MetO18_J3-Ox_engel_3@5706	92	5706	490.798	2	979.582	979.582	0.4	26	248	255	K	HLLTDILR	N		0	2523	E03024_MS22-049_MetO18_J3-Ox_engel_3.31163.31163.2.dta	1	0.00557467	A0A060SAZ4_PYCCI	Glycoside Hydrolase Family 3 protein OS=Pycnoporus cinnabarinus OX=5643 GN=BN946_scf184817.g14 PE=3 SV=1
F230060.dat	E03024_MS22-049_MetO18_J3-Ox_engel_3@57080	27	57080	1239.23	3	3714.68	3714.67	1	69	92	127	K	SITFNGNGHTFDGNGPSYWDGLGGNGGVTKPAPMMK	I	Oxydation-18O (P) [33], Oxidation (M) [35]	0	2757	E03024_MS22-049_MetO18_J3-Ox_engel_3.35800.35800.3.dta	1	3.43889e-05	A0A060S2S5_PYCCI	Glycoside Hydrolase Family 28 protein OS=Pycnoporus cinnabarinus OX=5643 GN=BN946_scf184996.g46 PE=3 SV=1
F230060.dat	E03024_MS22-049_MetO18_J3-Ox_engel_3@57089	27	57089	1239.56	3	3715.67	3715.66	4.2	49	92	127	K	SITFNGNGHTFDGNGPSYWDGLGGNGGVTKPAPMMK	I	Deamidated (NQ) [14], Oxydation-18O (P) [31], Oxidation (M) [35]	0	2755	E03024_MS22-049_MetO18_J3-Ox_engel_3.35782.35782.3.dta	1	0.00326404	A0A060S2S5_PYCCI	Glycoside Hydrolase Family 28 protein OS=Pycnoporus cinnabarinus OX=5643 GN=BN946_scf184996.g46 PE=3 SV=1
F230060.dat	E03024_MS22-049_MetO18_J3-Ox_engel_3@57099	27	57099	1239.9	3	3716.67	3716.68	-0.7	51	92	127	K	SITFNGNGHTFDGNGPSYWDGLGGNGGVTKPAPMMK	I	Oxydation-18O (P) [33], Oxydation-18O (M) [35]	0	2753	E03024_MS22-049_MetO18_J3-Ox_engel_3.35745.35745.3.dta	1	0.00195429	A0A060S2S5_PYCCI	Glycoside Hydrolase Family 28 protein OS=Pycnoporus cinnabarinus OX=5643 GN=BN946_scf184996.g46 PE=3 SV=1
F230060.dat	E03024_MS22-049_MetO18_J3-Ox_engel_3@57101	27	57101	1239.9	3	3716.68	3716.68	0.7	53	92	127	K	SITFNGNGHTFDGNGPSYWDGLGGNGGVTKPAPMMK	I	Oxydation-18O (P) [33], Oxydation-18O (M) [35]	0	2763	E03024_MS22-049_MetO18_J3-Ox_engel_3.35925.35925.3.dta	1	0.00119228	A0A060S2S5_PYCCI	Glycoside Hydrolase Family 28 protein OS=Pycnoporus cinnabarinus OX=5643 GN=BN946_scf184996.g46 PE=3 SV=1
F230060.dat	E03024_MS22-049_MetO18_J3-Ox_engel_3@57142	108	57142	1241.19	3	3720.55	3720.55	0.1	48	186	218	K	DGPNAPALCQHIYDVMGCEWNMPGNYAAGSFDK	C	Oxydation-18O (M) [16], Oxydation-18O (M) [22], Carbamidomethyl (C) [9], Carbamidomethyl (C) [18]	0	3329	E03024_MS22-049_MetO18_J3-Ox_engel_3.47192.47192.3.dta	1	0.00134428	A0A060SFE5_PYCCI	Uncharacterized protein OS=Pycnoporus cinnabarinus OX=5643 GN=BN946_scf184844.g127 PE=4 SV=1
F230060.dat	E03024_MS22-049_MetO18_J3-Ox_engel_3@57143	108	57143	1241.19	3	3720.55	3720.55	0.3	51	186	218	K	DGPNAPALCQHIYDVMGCEWNMPGNYAAGSFDK	C	Oxydation-18O (M) [16], Oxydation-18O (P) [23], Carbamidomethyl (C) [9], Carbamidomethyl (C) [18]	0	3322	E03024_MS22-049_MetO18_J3-Ox_engel_3.47051.47051.3.dta	1	0.000660163	A0A060SFE5_PYCCI	Uncharacterized protein OS=Pycnoporus cinnabarinus OX=5643 GN=BN946_scf184844.g127 PE=4 SV=1
F230060.dat	E03024_MS22-049_MetO18_J3-Ox_engel_3@57154	3	57154	1241.9	3	3722.69	3722.69	0.6	58	133	164	R	GLNAQYDSWSSLLEPEEASVGWNWNNLFGYMK	K	Oxydation-18O (M) [31]	0	4267	E03024_MS22-049_MetO18_J3-Ox_engel_3.65886.65886.3.dta	1	0.000493018	A0A060SC37_PYCCI	Glucose oxidase OS=Pycnoporus cinnabarinus OX=5643 GN=BN946_scf184803.g17 PE=1 SV=1
F230060.dat	E03024_MS22-049_MetO18_J3-Ox_engel_3@57158	16	57158	1242.28	3	3723.81	3723.81	0	83	223	256	K	SIGVGGGVFDPLTQYPYYEDYAVSNPYAQLITAR	K		0	4251	E03024_MS22-049_MetO18_J3-Ox_engel_3.65571.65571.3.dta	1	1.27468e-06	A0A060S5D1_PYCCI	(4-O-methyl)-D-glucuronate--lignin esterase OS=Pycnoporus cinnabarinus OX=5643 GN=BN946_scf184961.g13 PE=3 SV=1
F230060.dat	E03024_MS22-049_MetO18_J3-Ox_engel_3@57167	10	57167	1242.58	3	3724.73	3724.73	-0.3	84	283	318	K	GSQSSTTSQSSSGLVFNYPNNPNQQPTTTANVNAAR	V		0	2631	E03024_MS22-049_MetO18_J3-Ox_engel_3.33316.33316.3.dta	1	1.36819e-06	A0A060SF78_PYCCI	Extracellular metalloproteinase OS=Pycnoporus cinnabarinus OX=5643 GN=BN946_scf185002.g21 PE=3 SV=1
F230060.dat	E03024_MS22-049_MetO18_J3-Ox_engel_3@57168	10	57168	1242.58	3	3724.73	3724.73	0.3	69	283	318	K	GSQSSTTSQSSSGLVFNYPNNPNQQPTTTANVNAAR	V		0	2642	E03024_MS22-049_MetO18_J3-Ox_engel_3.33527.33527.3.dta	1	4.28672e-05	A0A060SF78_PYCCI	Extracellular metalloproteinase OS=Pycnoporus cinnabarinus OX=5643 GN=BN946_scf185002.g21 PE=3 SV=1
F230060.dat	E03024_MS22-049_MetO18_J3-Ox_engel_3@57172	10	57172	1242.91	3	3725.72	3725.72	1.7	68	283	318	K	GSQSSTTSQSSSGLVFNYPNNPNQQPTTTANVNAAR	V	Deamidated (NQ) [33]	0	2708	E03024_MS22-049_MetO18_J3-Ox_engel_3.34846.34846.3.dta	1	4.88985e-05	A0A060SF78_PYCCI	Extracellular metalloproteinase OS=Pycnoporus cinnabarinus OX=5643 GN=BN946_scf185002.g21 PE=3 SV=1
F230060.dat	E03024_MS22-049_MetO18_J3-Ox_engel_3@5718	3	5718	491.253	2	980.492	980.493	-0.7	40	579	586	K	VYDTTNLR	V		0	1295	E03024_MS22-049_MetO18_J3-Ox_engel_3.9471.9471.2.dta	1	0.000967465	A0A060SC37_PYCCI	Glucose oxidase OS=Pycnoporus cinnabarinus OX=5643 GN=BN946_scf184803.g17 PE=1 SV=1
F230060.dat	E03024_MS22-049_MetO18_J3-Ox_engel_3@5720	3	5720	491.254	2	980.493	980.493	0.1	41	579	586	K	VYDTTNLR	V		0	1284	E03024_MS22-049_MetO18_J3-Ox_engel_3.9313.9313.2.dta	1	0.000805686	A0A060SC37_PYCCI	Glucose oxidase OS=Pycnoporus cinnabarinus OX=5643 GN=BN946_scf184803.g17 PE=1 SV=1
F230060.dat	E03024_MS22-049_MetO18_J3-Ox_engel_3@5721	3	5721	491.254	2	980.493	980.493	0.1	38	579	586	K	VYDTTNLR	V		0	1305	E03024_MS22-049_MetO18_J3-Ox_engel_3.9642.9642.2.dta	1	0.00151414	A0A060SC37_PYCCI	Glucose oxidase OS=Pycnoporus cinnabarinus OX=5643 GN=BN946_scf184803.g17 PE=1 SV=1
F230060.dat	E03024_MS22-049_MetO18_J3-Ox_engel_3@57252	10	57252	1247.91	3	3740.72	3740.73	-1.8	47	283	318	K	GSQSSTTSQSSSGLVFNYPNNPNQQPTTTANVNAAR	V	Oxidation (P) [19]	0	2635	E03024_MS22-049_MetO18_J3-Ox_engel_3.33401.33401.3.dta	1	0.00591291	A0A060SF78_PYCCI	Extracellular metalloproteinase OS=Pycnoporus cinnabarinus OX=5643 GN=BN946_scf185002.g21 PE=3 SV=1
F230060.dat	E03024_MS22-049_MetO18_J3-Ox_engel_3@5728	22	5728	491.267	2	980.519	980.519	0	36	437	443	R	RFFLDQR	S		1	1808	E03024_MS22-049_MetO18_J3-Ox_engel_3.17526.17526.2.dta	1	0.00210308	A0A060SNN3_PYCCI	Carboxylic ester hydrolase OS=Pycnoporus cinnabarinus OX=5643 GN=BN946_scf185039.g7 PE=3 SV=1
F230060.dat	E03024_MS22-049_MetO18_J3-Ox_engel_3@57283	3	57283	1249.36	3	3745.07	3745.08	-2.3	29	312	349	K	EVILAAGAIQTPALLQLSGIGDSDVLGPLGISTLSDLK	T		0	4289	E03024_MS22-049_MetO18_J3-Ox_engel_3.66325.66325.3.dta	1	0.00991488	A0A060SC37_PYCCI	Glucose oxidase OS=Pycnoporus cinnabarinus OX=5643 GN=BN946_scf184803.g17 PE=1 SV=1
F230060.dat	E03024_MS22-049_MetO18_J3-Ox_engel_3@57285	3	57285	1249.37	3	3745.08	3745.08	1.3	134	312	349	K	EVILAAGAIQTPALLQLSGIGDSDVLGPLGISTLSDLK	T		0	4278	E03024_MS22-049_MetO18_J3-Ox_engel_3.66113.66113.3.dta	1	2.55359e-13	A0A060SC37_PYCCI	Glucose oxidase OS=Pycnoporus cinnabarinus OX=5643 GN=BN946_scf184803.g17 PE=1 SV=1
F230060.dat	E03024_MS22-049_MetO18_J3-Ox_engel_3@57335	7	57335	1252.61	3	3754.8	3754.79	4.6	101	372	406	K	FSDHAASLGVSADALYQALLADAEEQPPDWNLQGR	Q		0	4242	E03024_MS22-049_MetO18_J3-Ox_engel_3.65382.65382.3.dta	1	2.55107e-08	A0A060STK0_PYCCI	Glycoside Hydrolase Family 92 protein OS=Pycnoporus cinnabarinus OX=5643 GN=BN946_scf184969.g71 PE=4 SV=1
F230060.dat	E03024_MS22-049_MetO18_J3-Ox_engel_3@57375	64	57375	1256.25	3	3765.72	3765.72	1.1	48	266	299	K	YLDSDNSGTHPDCTTDNVDVLQTLVSFLQANGNR	Q	Carbamidomethyl (C) [13]	0	4258	E03024_MS22-049_MetO18_J3-Ox_engel_3.65724.65724.3.dta	1	0.0044502	A0A060SEQ0_PYCCI	Carbohydrate-Binding Module Family 1 / Glycoside Hydrolase Family 5 protein OS=Pycnoporus cinnabarinus OX=5643 GN=BN946_scf185007.g51 PE=3 SV=1
F230060.dat	E03024_MS22-049_MetO18_J3-Ox_engel_3@57385	40	57385	1256.64	3	3766.89	3766.89	-0.2	43	392	425	R	ILNTAVYAASPNVDGVQADQRPQLEELGTDQIWR	C		0	3565	E03024_MS22-049_MetO18_J3-Ox_engel_3.51871.51871.3.dta	1	0.00913409	A0A060SGE6_PYCCI	Carboxylic ester hydrolase OS=Pycnoporus cinnabarinus OX=5643 GN=BN946_scf185014.g62 PE=3 SV=1
F230060.dat	E03024_MS22-049_MetO18_J3-Ox_engel_3@57425	36	57425	1259.55	3	3775.64	3775.64	0.9	50	147	179	K	QFDLDGIDVDYEDFNAMDKSDGSAESWLATFTR	Q	Oxydation-18O (M) [17]	1	4241	E03024_MS22-049_MetO18_J3-Ox_engel_3.65378.65378.3.dta	1	0.00167753	A0A060SUL2_PYCCI	Glycoside Hydrolase Family 18 protein OS=Pycnoporus cinnabarinus OX=5643 GN=BN946_scf184688.g4 PE=3 SV=1
F230060.dat	E03024_MS22-049_MetO18_J3-Ox_engel_3@5743	27	5743	491.764	2	981.513	981.513	-0.4	59	130	138	K	ISGTYTNVK	V		0	1090	E03024_MS22-049_MetO18_J3-Ox_engel_3.6793.6793.2.dta	1	7.41162e-06	A0A060S2S5_PYCCI	Glycoside Hydrolase Family 28 protein OS=Pycnoporus cinnabarinus OX=5643 GN=BN946_scf184996.g46 PE=3 SV=1
F230060.dat	E03024_MS22-049_MetO18_J3-Ox_engel_3@5744	27	5744	491.764	2	981.513	981.513	-0.4	60	130	138	K	ISGTYTNVK	V		0	1088	E03024_MS22-049_MetO18_J3-Ox_engel_3.6778.6778.2.dta	1	7.2651e-06	A0A060S2S5_PYCCI	Glycoside Hydrolase Family 28 protein OS=Pycnoporus cinnabarinus OX=5643 GN=BN946_scf184996.g46 PE=3 SV=1
F230060.dat	E03024_MS22-049_MetO18_J3-Ox_engel_3@5745	27	5745	491.764	2	981.513	981.513	-0.3	52	130	138	K	ISGTYTNVK	V		0	1080	E03024_MS22-049_MetO18_J3-Ox_engel_3.6644.6644.2.dta	1	4.55241e-05	A0A060S2S5_PYCCI	Glycoside Hydrolase Family 28 protein OS=Pycnoporus cinnabarinus OX=5643 GN=BN946_scf184996.g46 PE=3 SV=1
F230060.dat	E03024_MS22-049_MetO18_J3-Ox_engel_3@5748	27	5748	491.764	2	981.513	981.513	0	63	130	138	K	ISGTYTNVK	V		0	1101	E03024_MS22-049_MetO18_J3-Ox_engel_3.6960.6960.2.dta	1	3.53745e-06	A0A060S2S5_PYCCI	Glycoside Hydrolase Family 28 protein OS=Pycnoporus cinnabarinus OX=5643 GN=BN946_scf184996.g46 PE=3 SV=1
F230060.dat	E03024_MS22-049_MetO18_J3-Ox_engel_3@57498	77	57498	1266.18	3	3795.51	3795.52	-3.1	39	138	171	R	QNTNQVPFVCPAAGQARCQANFNDSDDGPGYSLR	V	Deamidated (NQ) [1], Deamidated (NQ) [2], Deamidated (NQ) [4], Deamidated (NQ) [5], Oxydation-18O (P) [7], Pro->pyro-Glu-18O (P) [11], Deamidated (NQ) [15], Deamidated (NQ) [19], Deamidated (NQ) [21], Deamidated (NQ) [23], Carbamidomethyl (C) [10], Carbamidomethyl (C) [18]	1	3067	E03024_MS22-049_MetO18_J3-Ox_engel_3.41971.41971.3.dta	1	0.00296439	A0A060SJT0_PYCCI	Uncharacterized protein OS=Pycnoporus cinnabarinus OX=5643 GN=BN946_scf184411.g4 PE=4 SV=1
F230060.dat	E03024_MS22-049_MetO18_J3-Ox_engel_3@57499	77	57499	1266.18	3	3795.52	3795.53	-3.5	43	138	171	R	QNTNQVPFVCPAAGQARCQANFNDSDDGPGYSLR	V	Deamidated (NQ) [1], Deamidated (NQ) [2], Deamidated (NQ) [4], Deamidated (NQ) [5], Oxidation (P) [7], Oxydation-18O (P) [11], Deamidated (NQ) [15], Deamidated (NQ) [19], Deamidated (NQ) [21], Deamidated (NQ) [23], Carbamidomethyl (C) [10], Carbamidomethyl (C) [18]	1	3056	E03024_MS22-049_MetO18_J3-Ox_engel_3.41764.41764.3.dta	1	0.00132878	A0A060SJT0_PYCCI	Uncharacterized protein OS=Pycnoporus cinnabarinus OX=5643 GN=BN946_scf184411.g4 PE=4 SV=1
F230060.dat	E03024_MS22-049_MetO18_J3-Ox_engel_3@5750	27	5750	491.764	2	981.513	981.513	0.1	43	130	138	K	ISGTYTNVK	V		0	1143	E03024_MS22-049_MetO18_J3-Ox_engel_3.7490.7490.2.dta	1	0.00034095	A0A060S2S5_PYCCI	Glycoside Hydrolase Family 28 protein OS=Pycnoporus cinnabarinus OX=5643 GN=BN946_scf184996.g46 PE=3 SV=1
F230060.dat	E03024_MS22-049_MetO18_J3-Ox_engel_3@5752	27	5752	491.764	2	981.513	981.513	0.2	29	130	138	K	ISGTYTNVK	V		0	1122	E03024_MS22-049_MetO18_J3-Ox_engel_3.7246.7246.2.dta	1	0.00812252	A0A060S2S5_PYCCI	Glycoside Hydrolase Family 28 protein OS=Pycnoporus cinnabarinus OX=5643 GN=BN946_scf184996.g46 PE=3 SV=1
F230060.dat	E03024_MS22-049_MetO18_J3-Ox_engel_3@5755	27	5755	491.764	2	981.514	981.513	0.9	43	130	138	K	ISGTYTNVK	V		0	1069	E03024_MS22-049_MetO18_J3-Ox_engel_3.6489.6489.2.dta	1	0.000359831	A0A060S2S5_PYCCI	Glycoside Hydrolase Family 28 protein OS=Pycnoporus cinnabarinus OX=5643 GN=BN946_scf184996.g46 PE=3 SV=1
F230060.dat	E03024_MS22-049_MetO18_J3-Ox_engel_3@57572	31	57572	1271.27	3	3810.8	3810.8	-0.5	74	392	425	R	TLVYDGDADYILNFHGVEAMVNALQTQFSAEYAK	Q	Oxydation-18O (M) [20]	0	4236	E03024_MS22-049_MetO18_J3-Ox_engel_3.65276.65276.3.dta	1	1.40429e-05	A0A060SZQ9_PYCCI	Carboxypeptidase OS=Pycnoporus cinnabarinus OX=5643 GN=BN946_scf184826.g3 PE=3 SV=1
F230060.dat	E03024_MS22-049_MetO18_J3-Ox_engel_3@57594	2	57594	1272.91	3	3815.7	3815.7	-0.2	53	144	177	K	NQEFTFDVDMSKLPCGLNGALYFVEMDADGGVSR	F	Oxidation (M) [10], Oxydation-18O (M) [26], Carbamidomethyl (C) [15]	1	4225	E03024_MS22-049_MetO18_J3-Ox_engel_3.65055.65055.3.dta	1	0.00128828	A0A060SFM6_PYCCI	Glucanase OS=Pycnoporus cinnabarinus OX=5643 GN=BN946_scf185007.g75 PE=3 SV=1
F230060.dat	E03024_MS22-049_MetO18_J3-Ox_engel_3@57601	2	57601	1273.58	3	3817.71	3817.7	0.5	52	144	177	K	NQEFTFDVDMSKLPCGLNGALYFVEMDADGGVSR	F	Oxydation-18O (M) [10], Oxydation-18O (M) [26], Carbamidomethyl (C) [15]	1	4224	E03024_MS22-049_MetO18_J3-Ox_engel_3.65026.65026.3.dta	1	0.00185877	A0A060SFM6_PYCCI	Glucanase OS=Pycnoporus cinnabarinus OX=5643 GN=BN946_scf185007.g75 PE=3 SV=1
F230060.dat	E03024_MS22-049_MetO18_J3-Ox_engel_3@57658	41	57658	1278.64	3	3832.89	3832.9	-2.1	62	20	52	R	LEFFQDPFTYNPAETFLTPLGSVQEQQLGTFLR	S		0	4282	E03024_MS22-049_MetO18_J3-Ox_engel_3.66197.66197.3.dta	1	0.000176322	A0A060STF1_PYCCI	Uncharacterized protein OS=Pycnoporus cinnabarinus OX=5643 GN=BN946_scf184857.g12 PE=4 SV=1
F230060.dat	E03024_MS22-049_MetO18_J3-Ox_engel_3@5769	27	5769	492.255	2	982.496	982.497	-1.1	48	130	138	K	ISGTYTNVK	V	Deamidated (NQ) [7]	0	1183	E03024_MS22-049_MetO18_J3-Ox_engel_3.7860.7860.2.dta	1	0.000137246	A0A060S2S5_PYCCI	Glycoside Hydrolase Family 28 protein OS=Pycnoporus cinnabarinus OX=5643 GN=BN946_scf184996.g46 PE=3 SV=1
F230060.dat	E03024_MS22-049_MetO18_J3-Ox_engel_3@57749	6	57749	1285.99	3	3854.96	3854.95	2.4	68	704	740	R	MDTWTVTVADPTQLLSTLTLTFTLGSGIAPAGWGTSK	T	Oxydation-18O (P) [11]	0	4316	E03024_MS22-049_MetO18_J3-Ox_engel_3.66868.66868.3.dta	1	2.41132e-05	A0A060SB04_PYCCI	Polysaccharide Lyase Family 8 protein OS=Pycnoporus cinnabarinus OX=5643 GN=BN946_scf184911.g5 PE=3 SV=1
F230060.dat	E03024_MS22-049_MetO18_J3-Ox_engel_3@57750	11	57750	1286.35	3	3856.03	3856.03	0.1	91	402	437	R	LYHSSAILLPDASVLIAGSNPNVDVNLDVIFPTTYK	A		0	4241	E03024_MS22-049_MetO18_J3-Ox_engel_3.65380.65380.3.dta	1	5.43308e-08	A0A060S4G5_PYCCI	Copper radical oxidase OS=Pycnoporus cinnabarinus OX=5643 GN=BN946_scf184992.g45 PE=4 SV=1
F230060.dat	E03024_MS22-049_MetO18_J3-Ox_engel_3@578	20	578	365.198	2	728.382	728.382	-0.1	27	296	302	K	SANPNVK	V		0	743	E03024_MS22-049_MetO18_J3-Ox_engel_3.1746.1746.2.dta	1	0.00547394	A0A060SC99_PYCCI	Chitinase OS=Pycnoporus cinnabarinus OX=5643 GN=BN946_scf184939.g35 PE=3 SV=1
F230060.dat	E03024_MS22-049_MetO18_J3-Ox_engel_3@57806	29	57806	1291.28	3	3870.81	3870.81	-0.3	48	457	491	R	DLVFQQLDEENCASGISSGEIDGETTWLVGDVFLK	N	Carbamidomethyl (C) [12]	0	4285	E03024_MS22-049_MetO18_J3-Ox_engel_3.66247.66247.3.dta	1	0.00633212	A0A060S954_PYCCI	Peptidase A1 domain-containing protein OS=Pycnoporus cinnabarinus OX=5643 GN=BN946_scf184804.g2 PE=3 SV=1
F230060.dat	E03024_MS22-049_MetO18_J3-Ox_engel_3@57808	29	57808	1291.28	3	3870.82	3870.81	0.7	123	457	491	R	DLVFQQLDEENCASGISSGEIDGETTWLVGDVFLK	N	Carbamidomethyl (C) [12]	0	4274	E03024_MS22-049_MetO18_J3-Ox_engel_3.66028.66028.3.dta	1	1.77758e-10	A0A060S954_PYCCI	Peptidase A1 domain-containing protein OS=Pycnoporus cinnabarinus OX=5643 GN=BN946_scf184804.g2 PE=3 SV=1
F230060.dat	E03024_MS22-049_MetO18_J3-Ox_engel_3@57813	29	57813	1291.28	3	3870.83	3870.81	4.3	56	457	491	R	DLVFQQLDEENCASGISSGEIDGETTWLVGDVFLK	N	Carbamidomethyl (C) [12]	0	4296	E03024_MS22-049_MetO18_J3-Ox_engel_3.66473.66473.3.dta	1	0.000976042	A0A060S954_PYCCI	Peptidase A1 domain-containing protein OS=Pycnoporus cinnabarinus OX=5643 GN=BN946_scf184804.g2 PE=3 SV=1
F230060.dat	E03024_MS22-049_MetO18_J3-Ox_engel_3@57825	3	57825	1292.06	3	3873.17	3873.17	-0.3	149	311	349	R	KEVILAAGAIQTPALLQLSGIGDSDVLGPLGISTLSDLK	T		1	4253	E03024_MS22-049_MetO18_J3-Ox_engel_3.65609.65609.3.dta	1	6.24256e-15	A0A060SC37_PYCCI	Glucose oxidase OS=Pycnoporus cinnabarinus OX=5643 GN=BN946_scf184803.g17 PE=1 SV=1
F230060.dat	E03024_MS22-049_MetO18_J3-Ox_engel_3@5800	185	5800	492.808	2	983.602	983.601	0	33	129	137	K	VVQTVTLPK	E		0	1775	E03024_MS22-049_MetO18_J3-Ox_engel_3.16894.16894.2.dta	1	0.00176686	A0A060SFE9_PYCCI	Phosphatidylglycerol/phosphatidylinositol transfer protein OS=Pycnoporus cinnabarinus OX=5643 GN=BN946_scf185007.g287 PE=3 SV=1
F230060.dat	E03024_MS22-049_MetO18_J3-Ox_engel_3@58065	34	58065	1310.6	3	3928.77	3928.76	1.8	107	159	192	K	QYNLDGVDVDYEDFNAMDAGTAENWLISFTTQLR	S	Oxydation-18O (M) [17]	0	4276	E03024_MS22-049_MetO18_J3-Ox_engel_3.66070.66070.3.dta	1	6.17578e-09	A0A060T0M8_PYCCI	Glycoside Hydrolase Family 18 protein OS=Pycnoporus cinnabarinus OX=5643 GN=BN946_scf184688.g3 PE=3 SV=1
F230060.dat	E03024_MS22-049_MetO18_J3-Ox_engel_3@5814	1	5814	493.253	2	984.491	984.492	-0.4	58	603	611	K	FYLSVDGGK	T		0	2369	E03024_MS22-049_MetO18_J3-Ox_engel_3.28084.28084.2.dta	1	2.02639e-05	A0A060SCW9_PYCCI	Glycoside Hydrolase Family 74 / Carbohydrate-Binding Module Family 1 protein OS=Pycnoporus cinnabarinus OX=5643 GN=BN946_scf184977.g4 PE=4 SV=1
F230060.dat	E03024_MS22-049_MetO18_J3-Ox_engel_3@5815	1	5815	493.253	2	984.492	984.492	0.1	31	603	611	K	FYLSVDGGK	T		0	2422	E03024_MS22-049_MetO18_J3-Ox_engel_3.29144.29144.2.dta	1	0.00973955	A0A060SCW9_PYCCI	Glycoside Hydrolase Family 74 / Carbohydrate-Binding Module Family 1 protein OS=Pycnoporus cinnabarinus OX=5643 GN=BN946_scf184977.g4 PE=4 SV=1
F230060.dat	E03024_MS22-049_MetO18_J3-Ox_engel_3@5816	1	5816	493.253	2	984.492	984.492	0.1	48	603	611	K	FYLSVDGGK	T		0	2357	E03024_MS22-049_MetO18_J3-Ox_engel_3.27859.27859.2.dta	1	0.000205844	A0A060SCW9_PYCCI	Glycoside Hydrolase Family 74 / Carbohydrate-Binding Module Family 1 protein OS=Pycnoporus cinnabarinus OX=5643 GN=BN946_scf184977.g4 PE=4 SV=1
F230060.dat	E03024_MS22-049_MetO18_J3-Ox_engel_3@5820	1	5820	493.255	2	984.495	984.492	3.8	32	603	611	K	FYLSVDGGK	T		0	2383	E03024_MS22-049_MetO18_J3-Ox_engel_3.28380.28380.2.dta	1	0.00628675	A0A060SCW9_PYCCI	Glycoside Hydrolase Family 74 / Carbohydrate-Binding Module Family 1 protein OS=Pycnoporus cinnabarinus OX=5643 GN=BN946_scf184977.g4 PE=4 SV=1
F230060.dat	E03024_MS22-049_MetO18_J3-Ox_engel_3@5821	71	5821	493.269	2	984.524	984.524	-0.1	39	199	207	R	GLIDVDTPR	E		0	2233	E03024_MS22-049_MetO18_J3-Ox_engel_3.25409.25409.2.dta	1	0.00143439	A0A060SGV9_PYCCI	Glycoside Hydrolase Family 16 protein OS=Pycnoporus cinnabarinus OX=5643 GN=BN946_scf185015.g65 PE=3 SV=1
F230060.dat	E03024_MS22-049_MetO18_J3-Ox_engel_3@5822	71	5822	493.269	2	984.524	984.524	0.5	46	199	207	R	GLIDVDTPR	E		0	2222	E03024_MS22-049_MetO18_J3-Ox_engel_3.25190.25190.2.dta	1	0.000321678	A0A060SGV9_PYCCI	Glycoside Hydrolase Family 16 protein OS=Pycnoporus cinnabarinus OX=5643 GN=BN946_scf185015.g65 PE=3 SV=1
F230060.dat	E03024_MS22-049_MetO18_J3-Ox_engel_3@58225	14	58225	1328.61	3	3982.82	3982.82	0.7	100	385	420	K	GMALVMSIWDDHAANMLWLDSDYPTDVPATNPGVAR	G	Oxydation-18O (M) [2], Oxydation-18O (M) [6], Oxydation-18O (M) [16]	0	3964	E03024_MS22-049_MetO18_J3-Ox_engel_3.59830.59830.3.dta	1	3.29808e-08	A0A060SMU8_PYCCI	Glucanase OS=Pycnoporus cinnabarinus OX=5643 GN=BN946_scf184935.g52 PE=3 SV=1
F230060.dat	E03024_MS22-049_MetO18_J3-Ox_engel_3@58340	33	58340	1343.63	3	4027.86	4027.85	1.4	66	145	180	R	GPLVVYDPDDPYADLYDVDDDSTVITLADWYHTAAK	L		0	4246	E03024_MS22-049_MetO18_J3-Ox_engel_3.65461.65461.3.dta	1	9.37464e-05	A0A060SB08_PYCCI	Laccase OS=Pycnoporus cinnabarinus OX=5643 GN=BN946_scf184817.g29 PE=3 SV=1
F230060.dat	E03024_MS22-049_MetO18_J3-Ox_engel_3@5838	53	5838	493.779	2	985.544	985.544	-0.4	58	24	33	R	VGPTTPLSSK	Q		0	1359	E03024_MS22-049_MetO18_J3-Ox_engel_3.10396.10396.2.dta	1	1.8915e-05	A0A060SP89_PYCCI	Glycoside Hydrolase Family 28 protein OS=Pycnoporus cinnabarinus OX=5643 GN=BN946_scf184414.g9 PE=3 SV=1
F230060.dat	E03024_MS22-049_MetO18_J3-Ox_engel_3@5839	53	5839	493.78	2	985.545	985.544	0.2	43	24	33	R	VGPTTPLSSK	Q		0	1370	E03024_MS22-049_MetO18_J3-Ox_engel_3.10509.10509.2.dta	1	0.00058418	A0A060SP89_PYCCI	Glycoside Hydrolase Family 28 protein OS=Pycnoporus cinnabarinus OX=5643 GN=BN946_scf184414.g9 PE=3 SV=1
F230060.dat	E03024_MS22-049_MetO18_J3-Ox_engel_3@58479	8	58479	1354.98	3	4061.9	4061.9	1.9	55	143	178	R	GPFVVYDPNDPHASLYDIDNDDTVITLADWYHVAAK	L	Oxidation (P) [11]	0	4217	E03024_MS22-049_MetO18_J3-Ox_engel_3.64895.64895.3.dta	1	0.00130672	Q9UVQ2_PYCCI	Laccase OS=Pycnoporus cinnabarinus OX=5643 GN=Lac1 PE=1 SV=1
F230060.dat	E03024_MS22-049_MetO18_J3-Ox_engel_3@58485	35	58485	1355.3	3	4062.87	4062.87	-0.7	67	329	368	K	GSQPLGDKWDTDAPAGVDQCGNPAGGPSGIFDFFGLIDGK	F	Carbamidomethyl (C) [20]	1	4251	E03024_MS22-049_MetO18_J3-Ox_engel_3.65568.65568.3.dta	1	8.2365e-05	A0A060SAA4_PYCCI	Glycoside Hydrolase Family 18 protein OS=Pycnoporus cinnabarinus OX=5643 GN=BN946_scf184845.g46 PE=3 SV=1
F230060.dat	E03024_MS22-049_MetO18_J3-Ox_engel_3@58597	31	58597	1363.01	3	4085.99	4086	-1.5	67	238	275	K	FLGVGDGLTDPLTQYPGYTSYAASNPYHPLVSQSTITR	A		0	4023	E03024_MS22-049_MetO18_J3-Ox_engel_3.61004.61004.3.dta	1	5.8966e-05	A0A060SZQ9_PYCCI	Carboxypeptidase OS=Pycnoporus cinnabarinus OX=5643 GN=BN946_scf184826.g3 PE=3 SV=1
F230060.dat	E03024_MS22-049_MetO18_J3-Ox_engel_3@58632	47	58632	1366.38	3	4096.12	4096.13	-1.1	70	357	395	R	ALNTVIGGEEGKIYLVAADLGSQSGQGLDFINGFVFLQR	F		1	4261	E03024_MS22-049_MetO18_J3-Ox_engel_3.65779.65779.3.dta	1	9.10187e-06	A0A060SSJ7_PYCCI	Peptidase A1 domain-containing protein OS=Pycnoporus cinnabarinus OX=5643 GN=BN946_scf184657.g26 PE=3 SV=1
F230060.dat	E03024_MS22-049_MetO18_J3-Ox_engel_3@58634	47	58634	1366.38	3	4096.13	4096.13	0.8	66	357	395	R	ALNTVIGGEEGKIYLVAADLGSQSGQGLDFINGFVFLQR	F		1	4272	E03024_MS22-049_MetO18_J3-Ox_engel_3.65990.65990.3.dta	1	2.10777e-05	A0A060SSJ7_PYCCI	Peptidase A1 domain-containing protein OS=Pycnoporus cinnabarinus OX=5643 GN=BN946_scf184657.g26 PE=3 SV=1
F230060.dat	E03024_MS22-049_MetO18_J3-Ox_engel_3@58635	47	58635	1366.38	3	4096.13	4096.13	1.4	54	357	395	R	ALNTVIGGEEGKIYLVAADLGSQSGQGLDFINGFVFLQR	F		1	4328	E03024_MS22-049_MetO18_J3-Ox_engel_3.67102.67102.3.dta	1	0.000340475	A0A060SSJ7_PYCCI	Peptidase A1 domain-containing protein OS=Pycnoporus cinnabarinus OX=5643 GN=BN946_scf184657.g26 PE=3 SV=1
F230060.dat	E03024_MS22-049_MetO18_J3-Ox_engel_3@58641	47	58641	1366.71	3	4097.11	4097.11	0	60	357	395	R	ALNTVIGGEEGKIYLVAADLGSQSGQGLDFINGFVFLQR	F	Deamidated (NQ) [32]	1	4250	E03024_MS22-049_MetO18_J3-Ox_engel_3.65550.65550.3.dta	1	0.000126516	A0A060SSJ7_PYCCI	Peptidase A1 domain-containing protein OS=Pycnoporus cinnabarinus OX=5643 GN=BN946_scf184657.g26 PE=3 SV=1
F230060.dat	E03024_MS22-049_MetO18_J3-Ox_engel_3@58710	1	58710	1373.94	3	4118.81	4118.81	-0.6	58	187	225	K	DFPSVGTYVPDPTDTSGYNNDIMGLSWVTFDSTSGSSGK	A	Oxydation-18O (M) [23]	0	4247	E03024_MS22-049_MetO18_J3-Ox_engel_3.65482.65482.3.dta	1	0.000400129	A0A060SCW9_PYCCI	Glycoside Hydrolase Family 74 / Carbohydrate-Binding Module Family 1 protein OS=Pycnoporus cinnabarinus OX=5643 GN=BN946_scf184977.g4 PE=4 SV=1
F230060.dat	E03024_MS22-049_MetO18_J3-Ox_engel_3@58729	27	58729	1375.97	3	4124.89	4124.9	-2.4	68	174	211	K	SDGKPAGHNTDGFDVSTNDLIIENSTIHNQDDCLAINK	G	Carbamidomethyl (C) [33]	0	2860	E03024_MS22-049_MetO18_J3-Ox_engel_3.37866.37866.3.dta	1	6.3353e-05	A0A060S2S5_PYCCI	Glycoside Hydrolase Family 28 protein OS=Pycnoporus cinnabarinus OX=5643 GN=BN946_scf184996.g46 PE=3 SV=1
F230060.dat	E03024_MS22-049_MetO18_J3-Ox_engel_3@58730	27	58730	1375.97	3	4124.9	4124.9	0	62	174	211	K	SDGKPAGHNTDGFDVSTNDLIIENSTIHNQDDCLAINK	G	Carbamidomethyl (C) [33]	0	2849	E03024_MS22-049_MetO18_J3-Ox_engel_3.37646.37646.3.dta	1	0.000273938	A0A060S2S5_PYCCI	Glycoside Hydrolase Family 28 protein OS=Pycnoporus cinnabarinus OX=5643 GN=BN946_scf184996.g46 PE=3 SV=1
F230060.dat	E03024_MS22-049_MetO18_J3-Ox_engel_3@58812	26	58812	1385.36	3	4153.06	4153.06	-0.1	51	201	238	K	TFTLSTLTNAIKDATGVTPALNCDGSTLNSIEYYFNLK	G	Carbamidomethyl (C) [23]	1	4259	E03024_MS22-049_MetO18_J3-Ox_engel_3.65735.65735.3.dta	1	0.00242112	A0A060SKY4_PYCCI	Ribonuclease T(2) OS=Pycnoporus cinnabarinus OX=5643 GN=BN946_scf185007.g162 PE=3 SV=1
F230060.dat	E03024_MS22-049_MetO18_J3-Ox_engel_3@58865	31	58865	1392.64	3	4174.89	4174.89	1	68	60	96	R	VVENSGVCETTPGVYQASGYGDLTSSESIWFWFFEAR	N	Carbamidomethyl (C) [8]	0	4276	E03024_MS22-049_MetO18_J3-Ox_engel_3.66071.66071.3.dta	1	6.24418e-05	A0A060SZQ9_PYCCI	Carboxypeptidase OS=Pycnoporus cinnabarinus OX=5643 GN=BN946_scf184826.g3 PE=3 SV=1
F230060.dat	E03024_MS22-049_MetO18_J3-Ox_engel_3@5887	45	5887	494.788	2	987.561	987.56	0.5	34	88	96	K	TIVDKPTSK	K		0	754	E03024_MS22-049_MetO18_J3-Ox_engel_3.1967.1967.2.dta	1	0.00272332	A0A060SJ03_PYCCI	Trehalase OS=Pycnoporus cinnabarinus OX=5643 GN=BN946_scf184970.g56 PE=3 SV=1
F230060.dat	E03024_MS22-049_MetO18_J3-Ox_engel_3@58874	16	58874	1393.96	3	4178.87	4178.86	3.6	60	40	76	R	VVENSGICETTPGVYQASGYGDLSPSASMWFWFFESR	H	Oxydation-18O (M) [29], Carbamidomethyl (C) [8]	0	4255	E03024_MS22-049_MetO18_J3-Ox_engel_3.65654.65654.3.dta	1	0.000321549	A0A060S5D1_PYCCI	(4-O-methyl)-D-glucuronate--lignin esterase OS=Pycnoporus cinnabarinus OX=5643 GN=BN946_scf184961.g13 PE=3 SV=1
F230060.dat	E03024_MS22-049_MetO18_J3-Ox_engel_3@5905	19	5905	495.244	2	988.473	988.473	0	35	269	277	R	AAHVADYSR	V		0	775	E03024_MS22-049_MetO18_J3-Ox_engel_3.2346.2346.2.dta	1	0.004096	A0A060SQK1_PYCCI	Glycoside Hydrolase Family 95 protein OS=Pycnoporus cinnabarinus OX=5643 GN=BN946_scf184593.g5 PE=4 SV=1
F230060.dat	E03024_MS22-049_MetO18_J3-Ox_engel_3@5907	56	5907	495.244	2	988.473	988.473	0.1	53	417	425	R	DVNGPFGQR	L		0	1665	E03024_MS22-049_MetO18_J3-Ox_engel_3.14843.14843.2.dta	1	5.92052e-05	A0A060SSL0_PYCCI	Glycoside Hydrolase Family 30 protein (Fragment) OS=Pycnoporus cinnabarinus OX=5643 GN=BN946_scf184657.g36 PE=3 SV=1
F230060.dat	E03024_MS22-049_MetO18_J3-Ox_engel_3@5908	56	5908	495.244	2	988.473	988.473	0.2	42	417	425	R	DVNGPFGQR	L		0	1655	E03024_MS22-049_MetO18_J3-Ox_engel_3.14745.14745.2.dta	1	0.000715089	A0A060SSL0_PYCCI	Glycoside Hydrolase Family 30 protein (Fragment) OS=Pycnoporus cinnabarinus OX=5643 GN=BN946_scf184657.g36 PE=3 SV=1
F230060.dat	E03024_MS22-049_MetO18_J3-Ox_engel_3@5909	56	5909	495.244	2	988.473	988.473	0.3	34	417	425	R	DVNGPFGQR	L		0	1645	E03024_MS22-049_MetO18_J3-Ox_engel_3.14579.14579.2.dta	1	0.00471368	A0A060SSL0_PYCCI	Glycoside Hydrolase Family 30 protein (Fragment) OS=Pycnoporus cinnabarinus OX=5643 GN=BN946_scf184657.g36 PE=3 SV=1
F230060.dat	E03024_MS22-049_MetO18_J3-Ox_engel_3@5910	19	5910	495.244	2	988.473	988.473	0.4	41	269	277	R	AAHVADYSR	V		0	764	E03024_MS22-049_MetO18_J3-Ox_engel_3.2140.2140.2.dta	1	0.00107488	A0A060SQK1_PYCCI	Glycoside Hydrolase Family 95 protein OS=Pycnoporus cinnabarinus OX=5643 GN=BN946_scf184593.g5 PE=4 SV=1
F230060.dat	E03024_MS22-049_MetO18_J3-Ox_engel_3@59498	58	59498	1431.61	3	4291.8	4291.8	0.4	42	187	225	R	SACEAGLGDPVNNPNCCTGTHNTPATCPPSGVEYYSYFK	S	Carbamidomethyl (C) [3], Carbamidomethyl (C) [16], Carbamidomethyl (C) [17], Carbamidomethyl (C) [27]	0	2985	E03024_MS22-049_MetO18_J3-Ox_engel_3.40332.40332.3.dta	1	0.00865455	A0A060SI63_PYCCI	Uncharacterized protein OS=Pycnoporus cinnabarinus OX=5643 GN=BN946_scf184962.g71 PE=4 SV=1
F230060.dat	E03024_MS22-049_MetO18_J3-Ox_engel_3@59499	58	59499	1431.61	3	4291.8	4291.8	0.4	78	187	225	R	SACEAGLGDPVNNPNCCTGTHNTPATCPPSGVEYYSYFK	S	Carbamidomethyl (C) [3], Carbamidomethyl (C) [16], Carbamidomethyl (C) [17], Carbamidomethyl (C) [27]	0	2974	E03024_MS22-049_MetO18_J3-Ox_engel_3.40121.40121.3.dta	1	2.1481e-06	A0A060SI63_PYCCI	Uncharacterized protein OS=Pycnoporus cinnabarinus OX=5643 GN=BN946_scf184962.g71 PE=4 SV=1
F230060.dat	E03024_MS22-049_MetO18_J3-Ox_engel_3@59500	58	59500	1431.61	3	4291.8	4291.8	1.1	55	187	225	R	SACEAGLGDPVNNPNCCTGTHNTPATCPPSGVEYYSYFK	S	Carbamidomethyl (C) [3], Carbamidomethyl (C) [16], Carbamidomethyl (C) [17], Carbamidomethyl (C) [27]	0	2964	E03024_MS22-049_MetO18_J3-Ox_engel_3.39913.39913.3.dta	1	0.000429078	A0A060SI63_PYCCI	Uncharacterized protein OS=Pycnoporus cinnabarinus OX=5643 GN=BN946_scf184962.g71 PE=4 SV=1
F230060.dat	E03024_MS22-049_MetO18_J3-Ox_engel_3@59579	41	59579	1433.71	3	4298.1	4298.11	-1.2	81	16	52	R	HGDRLEFFQDPFTYNPAETFLTPLGSVQEQQLGTFLR	S		1	4246	E03024_MS22-049_MetO18_J3-Ox_engel_3.65462.65462.3.dta	1	2.56191e-06	A0A060STF1_PYCCI	Uncharacterized protein OS=Pycnoporus cinnabarinus OX=5643 GN=BN946_scf184857.g12 PE=4 SV=1
F230060.dat	E03024_MS22-049_MetO18_J3-Ox_engel_3@59750	58	59750	1442.92	3	4325.73	4325.74	-3.9	39	187	225	R	SACEAGLGDPVNNPNCCTGTHNTPATCPPSGVEYYSYFK	S	Deamidated (NQ) [15], Deamidated (NQ) [22], Oxidation (P) [24], Pro->pyro-Glu-18O (P) [28], Carbamidomethyl (C) [3], Carbamidomethyl (C) [16], Carbamidomethyl (C) [17], Carbamidomethyl (C) [27]	0	3501	E03024_MS22-049_MetO18_J3-Ox_engel_3.50593.50593.3.dta	1	0.00812428	A0A060SI63_PYCCI	Uncharacterized protein OS=Pycnoporus cinnabarinus OX=5643 GN=BN946_scf184962.g71 PE=4 SV=1
F230060.dat	E03024_MS22-049_MetO18_J3-Ox_engel_3@59974	58	59974	1461.92	3	4382.75	4382.74	1	36	187	225	R	SACEAGLGDPVNNPNCCTGTHNTPATCPPSGVEYYSYFK	S	Oxidation (P) [10], Deamidated (NQ) [13], Oxydation-18O (P) [14], Deamidated (NQ) [15], Deamidated (NQ) [22], Oxydation-18O (P) [24], Oxydation-18O (P) [28], Oxydation-18O (P) [29], Carbamidomethyl (C) [3], Carbamidomethyl (C) [16], Carbamidomethyl (C) [17], Carbamidomethyl (C) [27]	0	3466	E03024_MS22-049_MetO18_J3-Ox_engel_3.49880.49880.3.dta	1	0.00975156	A0A060SI63_PYCCI	Uncharacterized protein OS=Pycnoporus cinnabarinus OX=5643 GN=BN946_scf184962.g71 PE=4 SV=1
F230060.dat	E03024_MS22-049_MetO18_J3-Ox_engel_3@60123	8	60123	1475.77	3	4424.3	4424.32	-4.9	66	2	43	M	SRFQSLFFFVLVSLTAVANAAIGPVADLTLTNAQVSPDGFAR	E	Pro->pyro-Glu (P) [24]	1	3647	E03024_MS22-049_MetO18_J3-Ox_engel_3.53502.53502.3.dta	1	2.4206e-05	Q9UVQ2_PYCCI	Laccase OS=Pycnoporus cinnabarinus OX=5643 GN=Lac1 PE=1 SV=1
F230060.dat	E03024_MS22-049_MetO18_J3-Ox_engel_3@60140	8	60140	1476.44	3	4426.3	4426.28	2.8	79	2	43	M	SRFQSLFFFVLVSLTAVANAAIGPVADLTLTNAQVSPDGFAR	E	Deamidated (NQ) [4], Deamidated (NQ) [19], Pro->pyro-Glu (P) [24]	1	3647	E03024_MS22-049_MetO18_J3-Ox_engel_3.53500.53500.3.dta	1	1.0648e-06	Q9UVQ2_PYCCI	Laccase OS=Pycnoporus cinnabarinus OX=5643 GN=Lac1 PE=1 SV=1
F230060.dat	E03024_MS22-049_MetO18_J3-Ox_engel_3@6019	86	6019	498.249	2	994.483	994.483	-0.6	42	39	48	R	NATVYSAGGR	A		0	946	E03024_MS22-049_MetO18_J3-Ox_engel_3.4850.4850.2.dta	1	0.00067327	A0A060S7P3_PYCCI	Uncharacterized protein OS=Pycnoporus cinnabarinus OX=5643 GN=BN946_scf184815.g50 PE=4 SV=1
F230060.dat	E03024_MS22-049_MetO18_J3-Ox_engel_3@6021	86	6021	498.249	2	994.484	994.483	0.3	36	39	48	R	NATVYSAGGR	A		0	935	E03024_MS22-049_MetO18_J3-Ox_engel_3.4728.4728.2.dta	1	0.00236655	A0A060S7P3_PYCCI	Uncharacterized protein OS=Pycnoporus cinnabarinus OX=5643 GN=BN946_scf184815.g50 PE=4 SV=1
F230060.dat	E03024_MS22-049_MetO18_J3-Ox_engel_3@15125	46	15125	692.813	2	1383.61	1383.61	-0.8	31	205	217	K	GPYDSTGFPVGCK	S	Carbamidomethyl (C) [12]	0	2362	E03024_MS22-049_MetO18_J3-Ox_engel_3.27946.27946.2.dta	1	0.00938881	A0A060SY89_PYCCI	Uncharacterized protein OS=Pycnoporus cinnabarinus OX=5643 GN=BN946_scf184912.g12 PE=4 SV=1
F230060.dat	E03024_MS22-049_MetO18_J3-Ox_engel_3@15128	46	15128	692.814	2	1383.61	1383.61	-0.2	79	205	217	K	GPYDSTGFPVGCK	S	Carbamidomethyl (C) [12]	0	2293	E03024_MS22-049_MetO18_J3-Ox_engel_3.26599.26599.2.dta	1	1.40576e-07	A0A060SY89_PYCCI	Uncharacterized protein OS=Pycnoporus cinnabarinus OX=5643 GN=BN946_scf184912.g12 PE=4 SV=1
F230060.dat	E03024_MS22-049_MetO18_J3-Ox_engel_3@15130	46	15130	692.814	2	1383.61	1383.61	-0.1	80	205	217	K	GPYDSTGFPVGCK	S	Carbamidomethyl (C) [12]	0	2271	E03024_MS22-049_MetO18_J3-Ox_engel_3.26171.26171.2.dta	1	1.3338e-07	A0A060SY89_PYCCI	Uncharacterized protein OS=Pycnoporus cinnabarinus OX=5643 GN=BN946_scf184912.g12 PE=4 SV=1
F230060.dat	E03024_MS22-049_MetO18_J3-Ox_engel_3@15131	46	15131	692.814	2	1383.61	1383.61	0.1	61	205	217	K	GPYDSTGFPVGCK	S	Carbamidomethyl (C) [12]	0	2338	E03024_MS22-049_MetO18_J3-Ox_engel_3.27477.27477.2.dta	1	1.12774e-05	A0A060SY89_PYCCI	Uncharacterized protein OS=Pycnoporus cinnabarinus OX=5643 GN=BN946_scf184912.g12 PE=4 SV=1
F230060.dat	E03024_MS22-049_MetO18_J3-Ox_engel_3@15132	46	15132	692.814	2	1383.61	1383.61	0.1	80	205	217	K	GPYDSTGFPVGCK	S	Carbamidomethyl (C) [12]	0	2260	E03024_MS22-049_MetO18_J3-Ox_engel_3.25956.25956.2.dta	1	1.39435e-07	A0A060SY89_PYCCI	Uncharacterized protein OS=Pycnoporus cinnabarinus OX=5643 GN=BN946_scf184912.g12 PE=4 SV=1
F230060.dat	E03024_MS22-049_MetO18_J3-Ox_engel_3@6036	86	6036	498.741	2	995.467	995.467	0.3	38	39	48	R	NATVYSAGGR	A	Deamidated (NQ) [1]	0	1256	E03024_MS22-049_MetO18_J3-Ox_engel_3.8865.8865.2.dta	1	0.0011704	A0A060S7P3_PYCCI	Uncharacterized protein OS=Pycnoporus cinnabarinus OX=5643 GN=BN946_scf184815.g50 PE=4 SV=1
F230060.dat	E03024_MS22-049_MetO18_J3-Ox_engel_3@15134	46	15134	692.814	2	1383.61	1383.61	0.3	77	205	217	K	GPYDSTGFPVGCK	S	Carbamidomethyl (C) [12]	0	2303	E03024_MS22-049_MetO18_J3-Ox_engel_3.26809.26809.2.dta	1	2.51521e-07	A0A060SY89_PYCCI	Uncharacterized protein OS=Pycnoporus cinnabarinus OX=5643 GN=BN946_scf184912.g12 PE=4 SV=1
F230060.dat	E03024_MS22-049_MetO18_J3-Ox_engel_3@15135	46	15135	692.814	2	1383.61	1383.61	0.6	59	205	217	K	GPYDSTGFPVGCK	S	Carbamidomethyl (C) [12]	0	2227	E03024_MS22-049_MetO18_J3-Ox_engel_3.25287.25287.2.dta	1	1.73351e-05	A0A060SY89_PYCCI	Uncharacterized protein OS=Pycnoporus cinnabarinus OX=5643 GN=BN946_scf184912.g12 PE=4 SV=1
F230060.dat	E03024_MS22-049_MetO18_J3-Ox_engel_3@15136	46	15136	692.814	2	1383.61	1383.61	0.7	79	205	217	K	GPYDSTGFPVGCK	S	Carbamidomethyl (C) [12]	0	2282	E03024_MS22-049_MetO18_J3-Ox_engel_3.26390.26390.2.dta	1	1.49254e-07	A0A060SY89_PYCCI	Uncharacterized protein OS=Pycnoporus cinnabarinus OX=5643 GN=BN946_scf184912.g12 PE=4 SV=1
F230060.dat	E03024_MS22-049_MetO18_J3-Ox_engel_3@15137	46	15137	692.814	2	1383.61	1383.61	0.8	56	205	217	K	GPYDSTGFPVGCK	S	Carbamidomethyl (C) [12]	0	2328	E03024_MS22-049_MetO18_J3-Ox_engel_3.27296.27296.2.dta	1	3.29553e-05	A0A060SY89_PYCCI	Uncharacterized protein OS=Pycnoporus cinnabarinus OX=5643 GN=BN946_scf184912.g12 PE=4 SV=1
F230060.dat	E03024_MS22-049_MetO18_J3-Ox_engel_3@15138	46	15138	692.814	2	1383.61	1383.61	0.9	79	205	217	K	GPYDSTGFPVGCK	S	Carbamidomethyl (C) [12]	0	2249	E03024_MS22-049_MetO18_J3-Ox_engel_3.25731.25731.2.dta	1	1.78618e-07	A0A060SY89_PYCCI	Uncharacterized protein OS=Pycnoporus cinnabarinus OX=5643 GN=BN946_scf184912.g12 PE=4 SV=1
F230060.dat	E03024_MS22-049_MetO18_J3-Ox_engel_3@6057	62	6057	499.277	2	996.539	996.539	-0.5	39	227	235	K	ATFFIVGSR	A		0	2883	E03024_MS22-049_MetO18_J3-Ox_engel_3.38303.38303.2.dta	1	0.00100852	A0A060S7L3_PYCCI	Chitin deacetylase OS=Pycnoporus cinnabarinus OX=5643 GN=BN946_scf184942.g36 PE=4 SV=1
F230060.dat	E03024_MS22-049_MetO18_J3-Ox_engel_3@6058	62	6058	499.277	2	996.539	996.539	-0.5	56	227	235	K	ATFFIVGSR	A		0	2893	E03024_MS22-049_MetO18_J3-Ox_engel_3.38507.38507.2.dta	1	2.33715e-05	A0A060S7L3_PYCCI	Chitin deacetylase OS=Pycnoporus cinnabarinus OX=5643 GN=BN946_scf184942.g36 PE=4 SV=1
F230060.dat	E03024_MS22-049_MetO18_J3-Ox_engel_3@6059	62	6059	499.277	2	996.539	996.539	-0.4	46	227	235	K	ATFFIVGSR	A		0	2914	E03024_MS22-049_MetO18_J3-Ox_engel_3.38930.38930.2.dta	1	0.00020926	A0A060S7L3_PYCCI	Chitin deacetylase OS=Pycnoporus cinnabarinus OX=5643 GN=BN946_scf184942.g36 PE=4 SV=1
F230060.dat	E03024_MS22-049_MetO18_J3-Ox_engel_3@6060	62	6060	499.277	2	996.539	996.539	-0.1	55	227	235	K	ATFFIVGSR	A		0	2904	E03024_MS22-049_MetO18_J3-Ox_engel_3.38717.38717.2.dta	1	2.36421e-05	A0A060S7L3_PYCCI	Chitin deacetylase OS=Pycnoporus cinnabarinus OX=5643 GN=BN946_scf184942.g36 PE=4 SV=1
F230060.dat	E03024_MS22-049_MetO18_J3-Ox_engel_3@6081	40	6081	499.729	2	997.444	997.444	0.3	44	426	433	R	CASWTFAR	N	Carbamidomethyl (C) [1]	0	2152	E03024_MS22-049_MetO18_J3-Ox_engel_3.23792.23792.2.dta	1	0.000239265	A0A060SGE6_PYCCI	Carboxylic ester hydrolase OS=Pycnoporus cinnabarinus OX=5643 GN=BN946_scf185014.g62 PE=3 SV=1
F230060.dat	E03024_MS22-049_MetO18_J3-Ox_engel_3@6083	40	6083	499.729	2	997.444	997.444	0.5	35	426	433	R	CASWTFAR	N	Carbamidomethyl (C) [1]	0	2144	E03024_MS22-049_MetO18_J3-Ox_engel_3.23639.23639.2.dta	1	0.0021423	A0A060SGE6_PYCCI	Carboxylic ester hydrolase OS=Pycnoporus cinnabarinus OX=5643 GN=BN946_scf185014.g62 PE=3 SV=1
F230060.dat	E03024_MS22-049_MetO18_J3-Ox_engel_3@6084	40	6084	499.73	2	997.445	997.444	0.7	47	426	433	R	CASWTFAR	N	Carbamidomethyl (C) [1]	0	2141	E03024_MS22-049_MetO18_J3-Ox_engel_3.23601.23601.2.dta	1	0.000141312	A0A060SGE6_PYCCI	Carboxylic ester hydrolase OS=Pycnoporus cinnabarinus OX=5643 GN=BN946_scf185014.g62 PE=3 SV=1
F230060.dat	E03024_MS22-049_MetO18_J3-Ox_engel_3@6117	82	6117	500.752	2	999.489	999.489	0	46	223	230	R	HFLDQNAR	I		0	1017	E03024_MS22-049_MetO18_J3-Ox_engel_3.5893.5893.2.dta	1	0.000289695	A0A060S818_PYCCI	Carboxypeptidase OS=Pycnoporus cinnabarinus OX=5643 GN=BN946_scf184756.g3 PE=3 SV=1
F230060.dat	E03024_MS22-049_MetO18_J3-Ox_engel_3@6119	82	6119	500.752	2	999.489	999.489	0.6	45	223	230	R	HFLDQNAR	I		0	1006	E03024_MS22-049_MetO18_J3-Ox_engel_3.5781.5781.2.dta	1	0.000357224	A0A060S818_PYCCI	Carboxypeptidase OS=Pycnoporus cinnabarinus OX=5643 GN=BN946_scf184756.g3 PE=3 SV=1
F230060.dat	E03024_MS22-049_MetO18_J3-Ox_engel_3@6137	56	6137	501.243	2	1000.47	1000.47	-0.1	43	448	455	R	VNPSDWQR	Y		0	1428	E03024_MS22-049_MetO18_J3-Ox_engel_3.11318.11318.2.dta	1	0.000494456	A0A060SSL0_PYCCI	Glycoside Hydrolase Family 30 protein (Fragment) OS=Pycnoporus cinnabarinus OX=5643 GN=BN946_scf184657.g36 PE=3 SV=1
F230060.dat	E03024_MS22-049_MetO18_J3-Ox_engel_3@6141	64	6141	501.267	2	1000.52	1000.52	0.4	52	249	258	K	VTDPLGGTNK	L		0	1299	E03024_MS22-049_MetO18_J3-Ox_engel_3.9551.9551.2.dta	1	8.80114e-05	A0A060SEQ0_PYCCI	Carbohydrate-Binding Module Family 1 / Glycoside Hydrolase Family 5 protein OS=Pycnoporus cinnabarinus OX=5643 GN=BN946_scf185007.g51 PE=3 SV=1
F230060.dat	E03024_MS22-049_MetO18_J3-Ox_engel_3@6242	108	6242	503.755	2	1005.5	1005.5	0.1	46	85	92	R	IEVAWCTK	D	Carbamidomethyl (C) [6]	0	2181	E03024_MS22-049_MetO18_J3-Ox_engel_3.24359.24359.2.dta	1	0.000315611	A0A060SFE5_PYCCI	Uncharacterized protein OS=Pycnoporus cinnabarinus OX=5643 GN=BN946_scf184844.g127 PE=4 SV=1
F230060.dat	E03024_MS22-049_MetO18_J3-Ox_engel_3@6243	108	6243	503.755	2	1005.5	1005.5	0.6	45	85	92	R	IEVAWCTK	D	Carbamidomethyl (C) [6]	0	2169	E03024_MS22-049_MetO18_J3-Ox_engel_3.24133.24133.2.dta	1	0.000314313	A0A060SFE5_PYCCI	Uncharacterized protein OS=Pycnoporus cinnabarinus OX=5643 GN=BN946_scf184844.g127 PE=4 SV=1
F230060.dat	E03024_MS22-049_MetO18_J3-Ox_engel_3@629	43	629	367.208	2	732.402	732.402	0.1	34	31	37	K	LLSDGTK	G		0	919	E03024_MS22-049_MetO18_J3-Ox_engel_3.4511.4511.2.dta	1	0.000839527	A0A060STV8_PYCCI	Uncharacterized protein OS=Pycnoporus cinnabarinus OX=5643 GN=BN946_scf184936.g11 PE=4 SV=1
F230060.dat	E03024_MS22-049_MetO18_J3-Ox_engel_3@6307	32	6307	505.242	2	1008.47	1008.47	0.3	53	306	314	R	SGMIASWNK	L	Oxidation (M) [3]	0	1358	E03024_MS22-049_MetO18_J3-Ox_engel_3.10381.10381.2.dta	1	3.36776e-05	A0A060S933_PYCCI	Glycoside Hydrolase Family 16 protein OS=Pycnoporus cinnabarinus OX=5643 GN=BN946_scf184801.g33 PE=3 SV=1
F230060.dat	E03024_MS22-049_MetO18_J3-Ox_engel_3@6308	32	6308	505.243	2	1008.47	1008.47	1.1	63	306	314	R	SGMIASWNK	L	Oxidation (M) [3]	0	1340	E03024_MS22-049_MetO18_J3-Ox_engel_3.10090.10090.2.dta	1	3.17243e-06	A0A060S933_PYCCI	Glycoside Hydrolase Family 16 protein OS=Pycnoporus cinnabarinus OX=5643 GN=BN946_scf184801.g33 PE=3 SV=1
F230060.dat	E03024_MS22-049_MetO18_J3-Ox_engel_3@6332	32	6332	506.244	2	1010.47	1010.47	-0.2	37	306	314	R	SGMIASWNK	L	Oxydation-18O (M) [3]	0	1359	E03024_MS22-049_MetO18_J3-Ox_engel_3.10397.10397.2.dta	1	0.00186819	A0A060S933_PYCCI	Glycoside Hydrolase Family 16 protein OS=Pycnoporus cinnabarinus OX=5643 GN=BN946_scf184801.g33 PE=3 SV=1
F230060.dat	E03024_MS22-049_MetO18_J3-Ox_engel_3@6334	32	6334	506.245	2	1010.48	1010.47	1.8	37	306	314	R	SGMIASWNK	L	Oxydation-18O (M) [3]	0	1338	E03024_MS22-049_MetO18_J3-Ox_engel_3.10057.10057.2.dta	1	0.00182811	A0A060S933_PYCCI	Glycoside Hydrolase Family 16 protein OS=Pycnoporus cinnabarinus OX=5643 GN=BN946_scf184801.g33 PE=3 SV=1
F230060.dat	E03024_MS22-049_MetO18_J3-Ox_engel_3@6374	5	6374	506.774	2	1011.53	1011.53	-1.2	51	287	296	K	SAPTHSLTAK	K		0	731	E03024_MS22-049_MetO18_J3-Ox_engel_3.1519.1519.2.dta	1	6.95801e-05	A0A060S4J1_PYCCI	Aryl-alcohol oxidase OS=Pycnoporus cinnabarinus OX=5643 GN=BN946_scf184746.g13 PE=3 SV=1
F230060.dat	E03024_MS22-049_MetO18_J3-Ox_engel_3@6409	31	6409	507.753	2	1013.49	1013.49	-1	54	443	451	K	NAGTFSYVR	I		0	1638	E03024_MS22-049_MetO18_J3-Ox_engel_3.14450.14450.2.dta	1	4.95624e-05	A0A060SZQ9_PYCCI	Carboxypeptidase OS=Pycnoporus cinnabarinus OX=5643 GN=BN946_scf184826.g3 PE=3 SV=1
F230060.dat	E03024_MS22-049_MetO18_J3-Ox_engel_3@6412	31	6412	507.754	2	1013.49	1013.49	0	48	443	451	K	NAGTFSYVR	I		0	1627	E03024_MS22-049_MetO18_J3-Ox_engel_3.14257.14257.2.dta	1	0.000179123	A0A060SZQ9_PYCCI	Carboxypeptidase OS=Pycnoporus cinnabarinus OX=5643 GN=BN946_scf184826.g3 PE=3 SV=1
F230060.dat	E03024_MS22-049_MetO18_J3-Ox_engel_3@6413	31	6413	507.754	2	1013.49	1013.49	0	35	443	451	K	NAGTFSYVR	I		0	1659	E03024_MS22-049_MetO18_J3-Ox_engel_3.14785.14785.2.dta	1	0.00326703	A0A060SZQ9_PYCCI	Carboxypeptidase OS=Pycnoporus cinnabarinus OX=5643 GN=BN946_scf184826.g3 PE=3 SV=1
F230060.dat	E03024_MS22-049_MetO18_J3-Ox_engel_3@6438	7	6438	508.27	2	1014.52	1014.52	0	72	249	257	R	AAWNDILGR	V		0	2981	E03024_MS22-049_MetO18_J3-Ox_engel_3.40268.40268.2.dta	1	8.39877e-07	A0A060STK0_PYCCI	Glycoside Hydrolase Family 92 protein OS=Pycnoporus cinnabarinus OX=5643 GN=BN946_scf184969.g71 PE=4 SV=1
F230060.dat	E03024_MS22-049_MetO18_J3-Ox_engel_3@6439	7	6439	508.27	2	1014.52	1014.52	0.1	45	249	257	R	AAWNDILGR	V		0	2971	E03024_MS22-049_MetO18_J3-Ox_engel_3.40059.40059.2.dta	1	0.000445878	A0A060STK0_PYCCI	Glycoside Hydrolase Family 92 protein OS=Pycnoporus cinnabarinus OX=5643 GN=BN946_scf184969.g71 PE=4 SV=1
F230060.dat	E03024_MS22-049_MetO18_J3-Ox_engel_3@6515	2	6515	510.76	2	1019.51	1019.51	-0.6	49	32	40	K	LSVQQCTGK	N	Carbamidomethyl (C) [6]	0	970	E03024_MS22-049_MetO18_J3-Ox_engel_3.5202.5202.2.dta	1	0.000154829	A0A060SFM6_PYCCI	Glucanase OS=Pycnoporus cinnabarinus OX=5643 GN=BN946_scf185007.g75 PE=3 SV=1
F230060.dat	E03024_MS22-049_MetO18_J3-Ox_engel_3@6516	2	6516	510.761	2	1019.51	1019.51	0	51	32	40	K	LSVQQCTGK	N	Carbamidomethyl (C) [6]	0	959	E03024_MS22-049_MetO18_J3-Ox_engel_3.5011.5011.2.dta	1	0.000105491	A0A060SFM6_PYCCI	Glucanase OS=Pycnoporus cinnabarinus OX=5643 GN=BN946_scf185007.g75 PE=3 SV=1
F230060.dat	E03024_MS22-049_MetO18_J3-Ox_engel_3@6561	21	6561	512.301	2	1022.59	1022.59	-0.4	59	82	90	K	HINLQGTIK	F		0	1263	E03024_MS22-049_MetO18_J3-Ox_engel_3.8965.8965.2.dta	1	4.13889e-06	A0A060SK22_PYCCI	Uncharacterized protein OS=Pycnoporus cinnabarinus OX=5643 GN=BN946_scf184985.g3 PE=3 SV=1
F230060.dat	E03024_MS22-049_MetO18_J3-Ox_engel_3@6562	21	6562	512.301	2	1022.59	1022.59	0.1	44	82	90	K	HINLQGTIK	F		0	1253	E03024_MS22-049_MetO18_J3-Ox_engel_3.8816.8816.2.dta	1	0.000116381	A0A060SK22_PYCCI	Uncharacterized protein OS=Pycnoporus cinnabarinus OX=5643 GN=BN946_scf184985.g3 PE=3 SV=1
F230060.dat	E03024_MS22-049_MetO18_J3-Ox_engel_3@6610	14	6610	513.766	2	1025.52	1025.52	-1	55	113	121	K	FVTQGPYSK	N		0	1356	E03024_MS22-049_MetO18_J3-Ox_engel_3.10354.10354.2.dta	2	3.29149e-05	A0A060SMU8_PYCCI	Glucanase OS=Pycnoporus cinnabarinus OX=5643 GN=BN946_scf184935.g52 PE=3 SV=1
F230060.dat	E03024_MS22-049_MetO18_J3-Ox_engel_3@6610	4	6610	513.766	2	1025.52	1025.52	-1	55	113	121	K	FVTQGPYSK	N		0	1356	E03024_MS22-049_MetO18_J3-Ox_engel_3.10354.10354.2.dta	2	3.29149e-05	A0A060ST00_PYCCI	Glucanase OS=Pycnoporus cinnabarinus OX=5643 GN=BN946_scf184969.g23 PE=3 SV=1
F230060.dat	E03024_MS22-049_MetO18_J3-Ox_engel_3@6612	14	6612	513.766	2	1025.52	1025.52	-0.5	54	113	121	K	FVTQGPYSK	N		0	1345	E03024_MS22-049_MetO18_J3-Ox_engel_3.10182.10182.2.dta	2	4.66007e-05	A0A060SMU8_PYCCI	Glucanase OS=Pycnoporus cinnabarinus OX=5643 GN=BN946_scf184935.g52 PE=3 SV=1
F230060.dat	E03024_MS22-049_MetO18_J3-Ox_engel_3@6612	4	6612	513.766	2	1025.52	1025.52	-0.5	54	113	121	K	FVTQGPYSK	N		0	1345	E03024_MS22-049_MetO18_J3-Ox_engel_3.10182.10182.2.dta	2	4.66007e-05	A0A060ST00_PYCCI	Glucanase OS=Pycnoporus cinnabarinus OX=5643 GN=BN946_scf184969.g23 PE=3 SV=1
F230060.dat	E03024_MS22-049_MetO18_J3-Ox_engel_3@6615	14	6615	513.766	2	1025.52	1025.52	-0.2	52	113	121	K	FVTQGPYSK	N		0	1360	E03024_MS22-049_MetO18_J3-Ox_engel_3.10405.10405.2.dta	2	7.31683e-05	A0A060SMU8_PYCCI	Glucanase OS=Pycnoporus cinnabarinus OX=5643 GN=BN946_scf184935.g52 PE=3 SV=1
F230060.dat	E03024_MS22-049_MetO18_J3-Ox_engel_3@6615	4	6615	513.766	2	1025.52	1025.52	-0.2	52	113	121	K	FVTQGPYSK	N		0	1360	E03024_MS22-049_MetO18_J3-Ox_engel_3.10405.10405.2.dta	2	7.31683e-05	A0A060ST00_PYCCI	Glucanase OS=Pycnoporus cinnabarinus OX=5643 GN=BN946_scf184969.g23 PE=3 SV=1
F230060.dat	E03024_MS22-049_MetO18_J3-Ox_engel_3@6617	14	6617	513.766	2	1025.52	1025.52	0.1	40	113	121	K	FVTQGPYSK	N		0	1362	E03024_MS22-049_MetO18_J3-Ox_engel_3.10430.10430.2.dta	2	0.00102641	A0A060SMU8_PYCCI	Glucanase OS=Pycnoporus cinnabarinus OX=5643 GN=BN946_scf184935.g52 PE=3 SV=1
F230060.dat	E03024_MS22-049_MetO18_J3-Ox_engel_3@6617	4	6617	513.766	2	1025.52	1025.52	0.1	40	113	121	K	FVTQGPYSK	N		0	1362	E03024_MS22-049_MetO18_J3-Ox_engel_3.10430.10430.2.dta	2	0.00102641	A0A060ST00_PYCCI	Glucanase OS=Pycnoporus cinnabarinus OX=5643 GN=BN946_scf184969.g23 PE=3 SV=1
F230060.dat	E03024_MS22-049_MetO18_J3-Ox_engel_3@6619	14	6619	513.766	2	1025.52	1025.52	0.2	49	113	121	K	FVTQGPYSK	N		0	1366	E03024_MS22-049_MetO18_J3-Ox_engel_3.10471.10471.2.dta	2	0.000148704	A0A060SMU8_PYCCI	Glucanase OS=Pycnoporus cinnabarinus OX=5643 GN=BN946_scf184935.g52 PE=3 SV=1
F230060.dat	E03024_MS22-049_MetO18_J3-Ox_engel_3@6619	4	6619	513.766	2	1025.52	1025.52	0.2	49	113	121	K	FVTQGPYSK	N		0	1366	E03024_MS22-049_MetO18_J3-Ox_engel_3.10471.10471.2.dta	2	0.000148704	A0A060ST00_PYCCI	Glucanase OS=Pycnoporus cinnabarinus OX=5643 GN=BN946_scf184969.g23 PE=3 SV=1
F230060.dat	E03024_MS22-049_MetO18_J3-Ox_engel_3@6702	70	6702	515.306	2	1028.6	1028.6	0.1	38	64	72	R	QNVLTVISR	V		0	2331	E03024_MS22-049_MetO18_J3-Ox_engel_3.27344.27344.2.dta	1	0.0010673	A0A060SPR5_PYCCI	Uncharacterized protein OS=Pycnoporus cinnabarinus OX=5643 GN=BN946_scf184880.g2 PE=4 SV=1
F230060.dat	E03024_MS22-049_MetO18_J3-Ox_engel_3@6703	70	6703	515.306	2	1028.6	1028.6	0.3	31	64	72	R	QNVLTVISR	V		0	2341	E03024_MS22-049_MetO18_J3-Ox_engel_3.27539.27539.2.dta	1	0.00571857	A0A060SPR5_PYCCI	Uncharacterized protein OS=Pycnoporus cinnabarinus OX=5643 GN=BN946_scf184880.g2 PE=4 SV=1
F230060.dat	E03024_MS22-049_MetO18_J3-Ox_engel_3@6750	37	6750	515.798	2	1029.58	1029.58	-0.9	50	6	15	K	TINITGVQGK	L		0	1647	E03024_MS22-049_MetO18_J3-Ox_engel_3.14606.14606.2.dta	1	0.000103231	A0A060SRA1_PYCCI	Uncharacterized protein OS=Pycnoporus cinnabarinus OX=5643 GN=BN946_scf184812.g3 PE=4 SV=1
F230060.dat	E03024_MS22-049_MetO18_J3-Ox_engel_3@6752	37	6752	515.798	2	1029.58	1029.58	-0.6	38	6	15	K	TINITGVQGK	L		0	1657	E03024_MS22-049_MetO18_J3-Ox_engel_3.14769.14769.2.dta	1	0.00131669	A0A060SRA1_PYCCI	Uncharacterized protein OS=Pycnoporus cinnabarinus OX=5643 GN=BN946_scf184812.g3 PE=4 SV=1
F230060.dat	E03024_MS22-049_MetO18_J3-Ox_engel_3@6756	37	6756	515.798	2	1029.58	1029.58	-0.1	38	6	15	K	TINITGVQGK	L		0	1700	E03024_MS22-049_MetO18_J3-Ox_engel_3.15404.15404.2.dta	1	0.00162718	A0A060SRA1_PYCCI	Uncharacterized protein OS=Pycnoporus cinnabarinus OX=5643 GN=BN946_scf184812.g3 PE=4 SV=1
F230060.dat	E03024_MS22-049_MetO18_J3-Ox_engel_3@6757	37	6757	515.798	2	1029.58	1029.58	-0.1	46	6	15	K	TINITGVQGK	L		0	1689	E03024_MS22-049_MetO18_J3-Ox_engel_3.15193.15193.2.dta	1	0.000225131	A0A060SRA1_PYCCI	Uncharacterized protein OS=Pycnoporus cinnabarinus OX=5643 GN=BN946_scf184812.g3 PE=4 SV=1
F230060.dat	E03024_MS22-049_MetO18_J3-Ox_engel_3@6758	37	6758	515.798	2	1029.58	1029.58	-0.1	41	6	15	K	TINITGVQGK	L		0	1668	E03024_MS22-049_MetO18_J3-Ox_engel_3.14861.14861.2.dta	1	0.000804334	A0A060SRA1_PYCCI	Uncharacterized protein OS=Pycnoporus cinnabarinus OX=5643 GN=BN946_scf184812.g3 PE=4 SV=1
F230060.dat	E03024_MS22-049_MetO18_J3-Ox_engel_3@6759	37	6759	515.798	2	1029.58	1029.58	0	34	6	15	K	TINITGVQGK	L		0	1711	E03024_MS22-049_MetO18_J3-Ox_engel_3.15614.15614.2.dta	1	0.00391234	A0A060SRA1_PYCCI	Uncharacterized protein OS=Pycnoporus cinnabarinus OX=5643 GN=BN946_scf184812.g3 PE=4 SV=1
F230060.dat	E03024_MS22-049_MetO18_J3-Ox_engel_3@6761	37	6761	515.798	2	1029.58	1029.58	0.1	38	6	15	K	TINITGVQGK	L		0	1678	E03024_MS22-049_MetO18_J3-Ox_engel_3.14983.14983.2.dta	1	0.00149429	A0A060SRA1_PYCCI	Uncharacterized protein OS=Pycnoporus cinnabarinus OX=5643 GN=BN946_scf184812.g3 PE=4 SV=1
F230060.dat	E03024_MS22-049_MetO18_J3-Ox_engel_3@6840	40	6840	518.277	2	1034.54	1034.54	-0.9	50	213	223	K	VVPSFGGSASK	I		0	1496	E03024_MS22-049_MetO18_J3-Ox_engel_3.12279.12279.2.dta	1	0.000116486	A0A060SGE6_PYCCI	Carboxylic ester hydrolase OS=Pycnoporus cinnabarinus OX=5643 GN=BN946_scf185014.g62 PE=3 SV=1
F230060.dat	E03024_MS22-049_MetO18_J3-Ox_engel_3@6841	40	6841	518.277	2	1034.54	1034.54	-0.5	59	213	223	K	VVPSFGGSASK	I		0	1486	E03024_MS22-049_MetO18_J3-Ox_engel_3.12116.12116.2.dta	1	1.23707e-05	A0A060SGE6_PYCCI	Carboxylic ester hydrolase OS=Pycnoporus cinnabarinus OX=5643 GN=BN946_scf185014.g62 PE=3 SV=1
F230060.dat	E03024_MS22-049_MetO18_J3-Ox_engel_3@6847	40	6847	518.277	2	1034.54	1034.54	0.1	31	213	223	K	VVPSFGGSASK	I		0	1507	E03024_MS22-049_MetO18_J3-Ox_engel_3.12482.12482.2.dta	1	0.00891995	A0A060SGE6_PYCCI	Carboxylic ester hydrolase OS=Pycnoporus cinnabarinus OX=5643 GN=BN946_scf185014.g62 PE=3 SV=1
F230060.dat	E03024_MS22-049_MetO18_J3-Ox_engel_3@686	71	686	369.182	2	736.35	736.35	-0.1	55	403	409	K	DGSFVGR	A		0	1160	E03024_MS22-049_MetO18_J3-Ox_engel_3.7668.7668.2.dta	1	5.77363e-06	A0A060SGV9_PYCCI	Glycoside Hydrolase Family 16 protein OS=Pycnoporus cinnabarinus OX=5643 GN=BN946_scf185015.g65 PE=3 SV=1
F230060.dat	E03024_MS22-049_MetO18_J3-Ox_engel_3@687	71	687	369.183	2	736.35	736.35	-0.1	44	403	409	K	DGSFVGR	A		0	1149	E03024_MS22-049_MetO18_J3-Ox_engel_3.7541.7541.2.dta	1	6.37454e-05	A0A060SGV9_PYCCI	Glycoside Hydrolase Family 16 protein OS=Pycnoporus cinnabarinus OX=5643 GN=BN946_scf185015.g65 PE=3 SV=1
F230060.dat	E03024_MS22-049_MetO18_J3-Ox_engel_3@6947	42	6947	521.264	2	1040.51	1040.51	0	67	486	495	R	SSSSGQTFIK	V		0	1221	E03024_MS22-049_MetO18_J3-Ox_engel_3.8229.8229.2.dta	1	2.20885e-06	A0A060SE04_PYCCI	Non-reducing end alpha-L-arabinofuranosidase OS=Pycnoporus cinnabarinus OX=5643 GN=BN946_scf184748.g21 PE=3 SV=1
F230060.dat	E03024_MS22-049_MetO18_J3-Ox_engel_3@6965	43	6965	521.306	2	1040.6	1040.6	-0.2	55	246	255	R	NPVKGSQALK	V		1	764	E03024_MS22-049_MetO18_J3-Ox_engel_3.2132.2132.2.dta	1	1.93892e-05	A0A060STV8_PYCCI	Uncharacterized protein OS=Pycnoporus cinnabarinus OX=5643 GN=BN946_scf184936.g11 PE=4 SV=1
F230060.dat	E03024_MS22-049_MetO18_J3-Ox_engel_3@7089	72	7089	524.283	2	1046.55	1046.55	-0.2	72	275	285	R	GFAAAILGDGR	V		0	2833	E03024_MS22-049_MetO18_J3-Ox_engel_3.37324.37324.2.dta	1	5.97264e-07	A0A060SHF8_PYCCI	Uncharacterized protein OS=Pycnoporus cinnabarinus OX=5643 GN=BN946_scf184939.g67 PE=4 SV=1
F230060.dat	E03024_MS22-049_MetO18_J3-Ox_engel_3@7090	72	7090	524.283	2	1046.55	1046.55	0.2	66	275	285	R	GFAAAILGDGR	V		0	2844	E03024_MS22-049_MetO18_J3-Ox_engel_3.37537.37537.2.dta	1	2.59517e-06	A0A060SHF8_PYCCI	Uncharacterized protein OS=Pycnoporus cinnabarinus OX=5643 GN=BN946_scf184939.g67 PE=4 SV=1
F230060.dat	E03024_MS22-049_MetO18_J3-Ox_engel_3@7128	9	7128	525.315	2	1048.62	1048.62	-1.6	33	164	172	K	DISLFTIIK	Q		0	4169	E03024_MS22-049_MetO18_J3-Ox_engel_3.63918.63918.2.dta	1	0.00121665	A0A060ST91_PYCCI	Peptidase A1 domain-containing protein OS=Pycnoporus cinnabarinus OX=5643 GN=BN946_scf184775.g22 PE=3 SV=1
F230060.dat	E03024_MS22-049_MetO18_J3-Ox_engel_3@7129	9	7129	525.315	2	1048.62	1048.62	-0.6	43	164	172	K	DISLFTIIK	Q		0	4238	E03024_MS22-049_MetO18_J3-Ox_engel_3.65320.65320.2.dta	1	0.000101668	A0A060ST91_PYCCI	Peptidase A1 domain-containing protein OS=Pycnoporus cinnabarinus OX=5643 GN=BN946_scf184775.g22 PE=3 SV=1
F230060.dat	E03024_MS22-049_MetO18_J3-Ox_engel_3@7130	9	7130	525.316	2	1048.62	1048.62	-0.3	37	164	172	K	DISLFTIIK	Q		0	4210	E03024_MS22-049_MetO18_J3-Ox_engel_3.64750.64750.2.dta	1	0.000433693	A0A060ST91_PYCCI	Peptidase A1 domain-containing protein OS=Pycnoporus cinnabarinus OX=5643 GN=BN946_scf184775.g22 PE=3 SV=1
F230060.dat	E03024_MS22-049_MetO18_J3-Ox_engel_3@7131	9	7131	525.316	2	1048.62	1048.62	-0.3	37	164	172	K	DISLFTIIK	Q		0	4200	E03024_MS22-049_MetO18_J3-Ox_engel_3.64538.64538.2.dta	1	0.000483262	A0A060ST91_PYCCI	Peptidase A1 domain-containing protein OS=Pycnoporus cinnabarinus OX=5643 GN=BN946_scf184775.g22 PE=3 SV=1
F230060.dat	E03024_MS22-049_MetO18_J3-Ox_engel_3@7134	9	7134	525.316	2	1048.62	1048.62	0.2	37	164	172	K	DISLFTIIK	Q		0	4158	E03024_MS22-049_MetO18_J3-Ox_engel_3.63708.63708.2.dta	1	0.000495658	A0A060ST91_PYCCI	Peptidase A1 domain-containing protein OS=Pycnoporus cinnabarinus OX=5643 GN=BN946_scf184775.g22 PE=3 SV=1
F230060.dat	E03024_MS22-049_MetO18_J3-Ox_engel_3@7136	9	7136	525.316	2	1048.62	1048.62	1	35	164	172	K	DISLFTIIK	Q		0	4179	E03024_MS22-049_MetO18_J3-Ox_engel_3.64125.64125.2.dta	1	0.000778364	A0A060ST91_PYCCI	Peptidase A1 domain-containing protein OS=Pycnoporus cinnabarinus OX=5643 GN=BN946_scf184775.g22 PE=3 SV=1
F230060.dat	E03024_MS22-049_MetO18_J3-Ox_engel_3@7137	9	7137	525.316	2	1048.62	1048.62	1	31	164	172	K	DISLFTIIK	Q		0	4189	E03024_MS22-049_MetO18_J3-Ox_engel_3.64327.64327.2.dta	1	0.00188444	A0A060ST91_PYCCI	Peptidase A1 domain-containing protein OS=Pycnoporus cinnabarinus OX=5643 GN=BN946_scf184775.g22 PE=3 SV=1
F230060.dat	E03024_MS22-049_MetO18_J3-Ox_engel_3@7189	68	7189	526.739	2	1051.46	1051.46	-0.2	29	438	446	R	VAFCDPDTK	L	Carbamidomethyl (C) [4]	0	1436	E03024_MS22-049_MetO18_J3-Ox_engel_3.11381.11381.2.dta	1	0.00861669	A0A060S795_PYCCI	1,3-beta-glucanosyltransferase OS=Pycnoporus cinnabarinus OX=5643 GN=BN946_scf184942.g35 PE=3 SV=1
F230060.dat	E03024_MS22-049_MetO18_J3-Ox_engel_3@7190	68	7190	526.74	2	1051.46	1051.46	0	52	438	446	R	VAFCDPDTK	L	Carbamidomethyl (C) [4]	0	1447	E03024_MS22-049_MetO18_J3-Ox_engel_3.11505.11505.2.dta	1	4.27898e-05	A0A060S795_PYCCI	1,3-beta-glucanosyltransferase OS=Pycnoporus cinnabarinus OX=5643 GN=BN946_scf184942.g35 PE=3 SV=1
F230060.dat	E03024_MS22-049_MetO18_J3-Ox_engel_3@7202	116	7202	526.772	2	1051.53	1051.53	0.1	33	219	227	K	NYITDLGTR	Y		0	2257	E03024_MS22-049_MetO18_J3-Ox_engel_3.25893.25893.2.dta	1	0.00625832	A0A060SW22_PYCCI	Glycoside Hydrolase Family 128 protein OS=Pycnoporus cinnabarinus OX=5643 GN=BN946_scf184937.g23 PE=4 SV=1
F230060.dat	E03024_MS22-049_MetO18_J3-Ox_engel_3@7240	152	7240	527.78	2	1053.54	1053.55	-0.6	36	713	722	K	ITFSVGTSSR	D		0	1987	E03024_MS22-049_MetO18_J3-Ox_engel_3.20695.20695.2.dta	1	0.00236879	A0A060SQD5_PYCCI	Glycoside Hydrolase Family 3 protein OS=Pycnoporus cinnabarinus OX=5643 GN=BN946_scf184868.g9 PE=3 SV=1
F230060.dat	E03024_MS22-049_MetO18_J3-Ox_engel_3@7258	78	7258	528.272	2	1054.53	1054.53	0	54	222	231	R	NDPTVPADVK	T		0	1260	E03024_MS22-049_MetO18_J3-Ox_engel_3.8916.8916.2.dta	1	3.97471e-05	A0A060S8T9_PYCCI	Glycoside Hydrolase Family 16 protein OS=Pycnoporus cinnabarinus OX=5643 GN=BN946_scf184829.g10 PE=4 SV=1
F230060.dat	E03024_MS22-049_MetO18_J3-Ox_engel_3@7297	19	7297	529.293	2	1056.57	1056.57	-0.7	45	460	468	K	SVAQFHLQK	L		0	1327	E03024_MS22-049_MetO18_J3-Ox_engel_3.9845.9845.2.dta	1	0.000375669	A0A060SQK1_PYCCI	Glycoside Hydrolase Family 95 protein OS=Pycnoporus cinnabarinus OX=5643 GN=BN946_scf184593.g5 PE=4 SV=1
F230060.dat	E03024_MS22-049_MetO18_J3-Ox_engel_3@7301	19	7301	529.293	2	1056.57	1056.57	0.1	52	460	468	K	SVAQFHLQK	L		0	1337	E03024_MS22-049_MetO18_J3-Ox_engel_3.10044.10044.2.dta	1	6.78899e-05	A0A060SQK1_PYCCI	Glycoside Hydrolase Family 95 protein OS=Pycnoporus cinnabarinus OX=5643 GN=BN946_scf184593.g5 PE=4 SV=1
F230060.dat	E03024_MS22-049_MetO18_J3-Ox_engel_3@7303	19	7303	529.293	2	1056.57	1056.57	0.3	36	460	468	K	SVAQFHLQK	L		0	1317	E03024_MS22-049_MetO18_J3-Ox_engel_3.9721.9721.2.dta	1	0.00267797	A0A060SQK1_PYCCI	Glycoside Hydrolase Family 95 protein OS=Pycnoporus cinnabarinus OX=5643 GN=BN946_scf184593.g5 PE=4 SV=1
F230060.dat	E03024_MS22-049_MetO18_J3-Ox_engel_3@7354	43	7354	530.78	2	1059.54	1059.54	0	40	76	85	K	LPSSGELETK	D		0	1339	E03024_MS22-049_MetO18_J3-Ox_engel_3.10070.10070.2.dta	1	0.00157478	A0A060STV8_PYCCI	Uncharacterized protein OS=Pycnoporus cinnabarinus OX=5643 GN=BN946_scf184936.g11 PE=4 SV=1
F230060.dat	E03024_MS22-049_MetO18_J3-Ox_engel_3@7365	13	7365	530.811	2	1059.61	1059.61	-0.2	31	78	86	R	EYAAIPIRK	S		1	1422	E03024_MS22-049_MetO18_J3-Ox_engel_3.11253.11253.2.dta	1	0.00489024	A0A060S2A8_PYCCI	Uncharacterized protein OS=Pycnoporus cinnabarinus OX=5643 GN=BN946_scf184837.g3 PE=4 SV=1
F230060.dat	E03024_MS22-049_MetO18_J3-Ox_engel_3@7393	1	7393	531.746	2	1061.48	1061.48	-0.1	65	696	705	R	SDDAGANWVK	I		0	1515	E03024_MS22-049_MetO18_J3-Ox_engel_3.12642.12642.2.dta	1	2.58966e-06	A0A060SCW9_PYCCI	Glycoside Hydrolase Family 74 / Carbohydrate-Binding Module Family 1 protein OS=Pycnoporus cinnabarinus OX=5643 GN=BN946_scf184977.g4 PE=4 SV=1
F230060.dat	E03024_MS22-049_MetO18_J3-Ox_engel_3@7394	1	7394	531.747	2	1061.48	1061.48	1.1	60	696	705	R	SDDAGANWVK	I		0	1504	E03024_MS22-049_MetO18_J3-Ox_engel_3.12425.12425.2.dta	1	1.04575e-05	A0A060SCW9_PYCCI	Glycoside Hydrolase Family 74 / Carbohydrate-Binding Module Family 1 protein OS=Pycnoporus cinnabarinus OX=5643 GN=BN946_scf184977.g4 PE=4 SV=1
F230060.dat	E03024_MS22-049_MetO18_J3-Ox_engel_3@7422	74	7422	532.282	2	1062.55	1062.55	-0.6	72	73	81	R	NGWELVAFK	N		0	3312	E03024_MS22-049_MetO18_J3-Ox_engel_3.46856.46856.2.dta	1	7.05826e-07	A0A060SDN1_PYCCI	Uncharacterized protein OS=Pycnoporus cinnabarinus OX=5643 GN=BN946_scf184999.g9 PE=4 SV=1
F230060.dat	E03024_MS22-049_MetO18_J3-Ox_engel_3@7423	74	7423	532.282	2	1062.55	1062.55	-0.2	51	73	81	R	NGWELVAFK	N		0	3288	E03024_MS22-049_MetO18_J3-Ox_engel_3.46379.46379.2.dta	1	9.16866e-05	A0A060SDN1_PYCCI	Uncharacterized protein OS=Pycnoporus cinnabarinus OX=5643 GN=BN946_scf184999.g9 PE=4 SV=1
F230060.dat	E03024_MS22-049_MetO18_J3-Ox_engel_3@7424	74	7424	532.282	2	1062.55	1062.55	0.2	59	73	81	R	NGWELVAFK	N		0	3355	E03024_MS22-049_MetO18_J3-Ox_engel_3.47718.47718.2.dta	1	1.43348e-05	A0A060SDN1_PYCCI	Uncharacterized protein OS=Pycnoporus cinnabarinus OX=5643 GN=BN946_scf184999.g9 PE=4 SV=1
F230060.dat	E03024_MS22-049_MetO18_J3-Ox_engel_3@7425	74	7425	532.282	2	1062.55	1062.55	0.2	54	73	81	R	NGWELVAFK	N		0	3333	E03024_MS22-049_MetO18_J3-Ox_engel_3.47280.47280.2.dta	1	4.42989e-05	A0A060SDN1_PYCCI	Uncharacterized protein OS=Pycnoporus cinnabarinus OX=5643 GN=BN946_scf184999.g9 PE=4 SV=1
F230060.dat	E03024_MS22-049_MetO18_J3-Ox_engel_3@7426	74	7426	532.282	2	1062.55	1062.55	0.2	71	73	81	R	NGWELVAFK	N		0	3323	E03024_MS22-049_MetO18_J3-Ox_engel_3.47068.47068.2.dta	1	8.30601e-07	A0A060SDN1_PYCCI	Uncharacterized protein OS=Pycnoporus cinnabarinus OX=5643 GN=BN946_scf184999.g9 PE=4 SV=1
F230060.dat	E03024_MS22-049_MetO18_J3-Ox_engel_3@7428	74	7428	532.282	2	1062.55	1062.55	0.4	44	73	81	R	NGWELVAFK	N		0	3345	E03024_MS22-049_MetO18_J3-Ox_engel_3.47509.47509.2.dta	1	0.000513686	A0A060SDN1_PYCCI	Uncharacterized protein OS=Pycnoporus cinnabarinus OX=5643 GN=BN946_scf184999.g9 PE=4 SV=1
F230060.dat	E03024_MS22-049_MetO18_J3-Ox_engel_3@7429	74	7429	532.282	2	1062.55	1062.55	0.4	62	73	81	R	NGWELVAFK	N		0	3301	E03024_MS22-049_MetO18_J3-Ox_engel_3.46638.46638.2.dta	1	7.30631e-06	A0A060SDN1_PYCCI	Uncharacterized protein OS=Pycnoporus cinnabarinus OX=5643 GN=BN946_scf184999.g9 PE=4 SV=1
F230060.dat	E03024_MS22-049_MetO18_J3-Ox_engel_3@7430	74	7430	532.283	2	1062.55	1062.55	0.6	32	73	81	R	NGWELVAFK	N		0	3419	E03024_MS22-049_MetO18_J3-Ox_engel_3.48945.48945.2.dta	1	0.00678356	A0A060SDN1_PYCCI	Uncharacterized protein OS=Pycnoporus cinnabarinus OX=5643 GN=BN946_scf184999.g9 PE=4 SV=1
F230060.dat	E03024_MS22-049_MetO18_J3-Ox_engel_3@7431	74	7431	532.283	2	1062.55	1062.55	0.6	53	73	81	R	NGWELVAFK	N		0	3367	E03024_MS22-049_MetO18_J3-Ox_engel_3.47957.47957.2.dta	1	5.86757e-05	A0A060SDN1_PYCCI	Uncharacterized protein OS=Pycnoporus cinnabarinus OX=5643 GN=BN946_scf184999.g9 PE=4 SV=1
F230060.dat	E03024_MS22-049_MetO18_J3-Ox_engel_3@7436	124	7436	532.293	2	1062.57	1062.57	-0.1	47	417	425	R	SVLEVFVDR	G		0	3169	E03024_MS22-049_MetO18_J3-Ox_engel_3.44005.44005.2.dta	1	0.00020882	A0A060S703_PYCCI	Glycoside Hydrolase Family 32 protein OS=Pycnoporus cinnabarinus OX=5643 GN=BN946_scf184938.g20 PE=3 SV=1
F230060.dat	E03024_MS22-049_MetO18_J3-Ox_engel_3@7451	150	7451	532.761	2	1063.51	1063.51	-0.6	66	38	47	K	GSGLCSNTIR	S	Carbamidomethyl (C) [5]	0	1159	E03024_MS22-049_MetO18_J3-Ox_engel_3.7660.7660.2.dta	1	2.78202e-06	A0A060SDV6_PYCCI	Uncharacterized protein OS=Pycnoporus cinnabarinus OX=5643 GN=BN946_scf184496.g3 PE=4 SV=1
F230060.dat	E03024_MS22-049_MetO18_J3-Ox_engel_3@7455	1	7455	532.765	2	1063.51	1063.51	0.3	58	509	519	R	IGTTTDGSQGK	Q		0	733	E03024_MS22-049_MetO18_J3-Ox_engel_3.1550.1550.2.dta	1	2.04343e-05	A0A060SCW9_PYCCI	Glycoside Hydrolase Family 74 / Carbohydrate-Binding Module Family 1 protein OS=Pycnoporus cinnabarinus OX=5643 GN=BN946_scf184977.g4 PE=4 SV=1
F230060.dat	E03024_MS22-049_MetO18_J3-Ox_engel_3@7457	74	7457	532.774	2	1063.53	1063.53	-0.5	37	73	81	R	NGWELVAFK	N	Deamidated (NQ) [1]	0	3967	E03024_MS22-049_MetO18_J3-Ox_engel_3.59894.59894.2.dta	1	0.00250108	A0A060SDN1_PYCCI	Uncharacterized protein OS=Pycnoporus cinnabarinus OX=5643 GN=BN946_scf184999.g9 PE=4 SV=1
F230060.dat	E03024_MS22-049_MetO18_J3-Ox_engel_3@7458	74	7458	532.774	2	1063.53	1063.53	0.1	46	73	81	R	NGWELVAFK	N	Deamidated (NQ) [1]	0	3720	E03024_MS22-049_MetO18_J3-Ox_engel_3.54961.54961.2.dta	1	0.000328641	A0A060SDN1_PYCCI	Uncharacterized protein OS=Pycnoporus cinnabarinus OX=5643 GN=BN946_scf184999.g9 PE=4 SV=1
F230060.dat	E03024_MS22-049_MetO18_J3-Ox_engel_3@7459	74	7459	532.774	2	1063.53	1063.53	0.5	66	73	81	R	NGWELVAFK	N	Deamidated (NQ) [1]	0	3945	E03024_MS22-049_MetO18_J3-Ox_engel_3.59453.59453.2.dta	1	3.95629e-06	A0A060SDN1_PYCCI	Uncharacterized protein OS=Pycnoporus cinnabarinus OX=5643 GN=BN946_scf184999.g9 PE=4 SV=1
F230060.dat	E03024_MS22-049_MetO18_J3-Ox_engel_3@7460	74	7460	532.774	2	1063.53	1063.53	0.7	77	73	81	R	NGWELVAFK	N	Deamidated (NQ) [1]	0	3956	E03024_MS22-049_MetO18_J3-Ox_engel_3.59677.59677.2.dta	1	2.53681e-07	A0A060SDN1_PYCCI	Uncharacterized protein OS=Pycnoporus cinnabarinus OX=5643 GN=BN946_scf184999.g9 PE=4 SV=1
F230060.dat	E03024_MS22-049_MetO18_J3-Ox_engel_3@7461	74	7461	532.774	2	1063.53	1063.53	0.7	55	73	81	R	NGWELVAFK	N	Deamidated (NQ) [1]	0	3709	E03024_MS22-049_MetO18_J3-Ox_engel_3.54729.54729.2.dta	1	4.45952e-05	A0A060SDN1_PYCCI	Uncharacterized protein OS=Pycnoporus cinnabarinus OX=5643 GN=BN946_scf184999.g9 PE=4 SV=1
F230060.dat	E03024_MS22-049_MetO18_J3-Ox_engel_3@7476	132	7476	533.252	2	1064.49	1064.49	0.7	48	86	96	R	VYSGGSPGADR	V		0	817	E03024_MS22-049_MetO18_J3-Ox_engel_3.2889.2889.2.dta	1	0.000133594	A0A060SMK5_PYCCI	Uncharacterized protein OS=Pycnoporus cinnabarinus OX=5643 GN=BN946_scf185013.g94 PE=4 SV=1
F230060.dat	E03024_MS22-049_MetO18_J3-Ox_engel_3@7540	127	7540	534.314	2	1066.61	1066.61	0.3	45	247	256	R	NAVQALNLPK	T		0	2124	E03024_MS22-049_MetO18_J3-Ox_engel_3.23296.23296.2.dta	1	0.000137164	A0A060SD88_PYCCI	Glycoside Hydrolase Family 17 protein OS=Pycnoporus cinnabarinus OX=5643 GN=BN946_scf184980.g23 PE=4 SV=1
F230060.dat	E03024_MS22-049_MetO18_J3-Ox_engel_3@7580	7	7580	535.298	2	1068.58	1068.58	-0.6	47	531	540	K	LIELQGGPDK	F		0	1818	E03024_MS22-049_MetO18_J3-Ox_engel_3.17704.17704.2.dta	1	0.000159168	A0A060STK0_PYCCI	Glycoside Hydrolase Family 92 protein OS=Pycnoporus cinnabarinus OX=5643 GN=BN946_scf184969.g71 PE=4 SV=1
F230060.dat	E03024_MS22-049_MetO18_J3-Ox_engel_3@7581	7	7581	535.298	2	1068.58	1068.58	0.2	54	531	540	K	LIELQGGPDK	F		0	1828	E03024_MS22-049_MetO18_J3-Ox_engel_3.17890.17890.2.dta	1	3.55042e-05	A0A060STK0_PYCCI	Glycoside Hydrolase Family 92 protein OS=Pycnoporus cinnabarinus OX=5643 GN=BN946_scf184969.g71 PE=4 SV=1
F230060.dat	E03024_MS22-049_MetO18_J3-Ox_engel_3@7582	48	7582	535.339	2	1068.66	1068.67	-1.2	27	242	251	K	VNGVVNLVKK	V		1	1350	E03024_MS22-049_MetO18_J3-Ox_engel_3.10271.10271.2.dta	1	0.00317023	A0A060SAN9_PYCCI	Beta-xylanase OS=Pycnoporus cinnabarinus OX=5643 GN=BN946_scf184817.g18 PE=3 SV=1
F230060.dat	E03024_MS22-049_MetO18_J3-Ox_engel_3@7629	82	7629	536.288	2	1070.56	1070.56	-1.4	70	448	456	K	NAGQLHYLR	V		0	1221	E03024_MS22-049_MetO18_J3-Ox_engel_3.8214.8214.2.dta	1	1.32722e-06	A0A060S818_PYCCI	Carboxypeptidase OS=Pycnoporus cinnabarinus OX=5643 GN=BN946_scf184756.g3 PE=3 SV=1
F230060.dat	E03024_MS22-049_MetO18_J3-Ox_engel_3@7727	4	7727	538.28	2	1074.54	1074.55	-1	46	49	57	R	SVVLDSNWR	W		0	2270	E03024_MS22-049_MetO18_J3-Ox_engel_3.26152.26152.2.dta	1	0.000419311	A0A060ST00_PYCCI	Glucanase OS=Pycnoporus cinnabarinus OX=5643 GN=BN946_scf184969.g23 PE=3 SV=1
F230060.dat	E03024_MS22-049_MetO18_J3-Ox_engel_3@7729	4	7729	538.28	2	1074.55	1074.55	-0.4	45	49	57	R	SVVLDSNWR	W		0	2292	E03024_MS22-049_MetO18_J3-Ox_engel_3.26579.26579.2.dta	1	0.000453457	A0A060ST00_PYCCI	Glucanase OS=Pycnoporus cinnabarinus OX=5643 GN=BN946_scf184969.g23 PE=3 SV=1
F230060.dat	E03024_MS22-049_MetO18_J3-Ox_engel_3@7736	4	7736	538.28	2	1074.55	1074.55	0.1	50	49	57	R	SVVLDSNWR	W		0	2273	E03024_MS22-049_MetO18_J3-Ox_engel_3.26215.26215.2.dta	1	0.000143396	A0A060ST00_PYCCI	Glucanase OS=Pycnoporus cinnabarinus OX=5643 GN=BN946_scf184969.g23 PE=3 SV=1
F230060.dat	E03024_MS22-049_MetO18_J3-Ox_engel_3@7740	4	7740	538.28	2	1074.55	1074.55	0.4	51	49	57	R	SVVLDSNWR	W		0	2281	E03024_MS22-049_MetO18_J3-Ox_engel_3.26368.26368.2.dta	1	0.000114774	A0A060ST00_PYCCI	Glucanase OS=Pycnoporus cinnabarinus OX=5643 GN=BN946_scf184969.g23 PE=3 SV=1
F230060.dat	E03024_MS22-049_MetO18_J3-Ox_engel_3@7783	37	7783	539.771	2	1077.53	1077.53	-0.6	33	78	86	R	EYCAIPIGR	S	Carbamidomethyl (C) [3]	0	2175	E03024_MS22-049_MetO18_J3-Ox_engel_3.24255.24255.2.dta	1	0.00485289	A0A060SRA1_PYCCI	Uncharacterized protein OS=Pycnoporus cinnabarinus OX=5643 GN=BN946_scf184812.g3 PE=4 SV=1
F230060.dat	E03024_MS22-049_MetO18_J3-Ox_engel_3@7786	37	7786	539.771	2	1077.53	1077.53	0.2	33	78	86	R	EYCAIPIGR	S	Carbamidomethyl (C) [3]	0	2164	E03024_MS22-049_MetO18_J3-Ox_engel_3.24027.24027.2.dta	1	0.00490908	A0A060SRA1_PYCCI	Uncharacterized protein OS=Pycnoporus cinnabarinus OX=5643 GN=BN946_scf184812.g3 PE=4 SV=1
F230060.dat	E03024_MS22-049_MetO18_J3-Ox_engel_3@7790	30	7790	539.782	2	1077.55	1077.55	-0.5	62	91	99	R	EGWELVAFK	N		0	3439	E03024_MS22-049_MetO18_J3-Ox_engel_3.49333.49333.2.dta	1	8.18185e-06	A0A060SDB2_PYCCI	Uncharacterized protein OS=Pycnoporus cinnabarinus OX=5643 GN=BN946_scf184999.g8 PE=4 SV=1
F230060.dat	E03024_MS22-049_MetO18_J3-Ox_engel_3@7791	30	7791	539.782	2	1077.55	1077.55	-0.4	77	91	99	R	EGWELVAFK	N		0	3449	E03024_MS22-049_MetO18_J3-Ox_engel_3.49540.49540.2.dta	1	2.56576e-07	A0A060SDB2_PYCCI	Uncharacterized protein OS=Pycnoporus cinnabarinus OX=5643 GN=BN946_scf184999.g8 PE=4 SV=1
F230060.dat	E03024_MS22-049_MetO18_J3-Ox_engel_3@7793	30	7793	539.782	2	1077.55	1077.55	-0.2	50	91	99	R	EGWELVAFK	N		0	3470	E03024_MS22-049_MetO18_J3-Ox_engel_3.49961.49961.2.dta	1	0.000133128	A0A060SDB2_PYCCI	Uncharacterized protein OS=Pycnoporus cinnabarinus OX=5643 GN=BN946_scf184999.g8 PE=4 SV=1
F230060.dat	E03024_MS22-049_MetO18_J3-Ox_engel_3@7794	30	7794	539.782	2	1077.55	1077.55	0.2	69	91	99	R	EGWELVAFK	N		0	3459	E03024_MS22-049_MetO18_J3-Ox_engel_3.49750.49750.2.dta	1	1.66445e-06	A0A060SDB2_PYCCI	Uncharacterized protein OS=Pycnoporus cinnabarinus OX=5643 GN=BN946_scf184999.g8 PE=4 SV=1
F230060.dat	E03024_MS22-049_MetO18_J3-Ox_engel_3@7795	30	7795	539.782	2	1077.55	1077.55	0.4	35	91	99	R	EGWELVAFK	N		0	3496	E03024_MS22-049_MetO18_J3-Ox_engel_3.50480.50480.2.dta	1	0.0043025	A0A060SDB2_PYCCI	Uncharacterized protein OS=Pycnoporus cinnabarinus OX=5643 GN=BN946_scf184999.g8 PE=4 SV=1
F230060.dat	E03024_MS22-049_MetO18_J3-Ox_engel_3@7796	30	7796	539.782	2	1077.55	1077.55	0.4	44	91	99	R	EGWELVAFK	N		0	3480	E03024_MS22-049_MetO18_J3-Ox_engel_3.50172.50172.2.dta	1	0.000506665	A0A060SDB2_PYCCI	Uncharacterized protein OS=Pycnoporus cinnabarinus OX=5643 GN=BN946_scf184999.g8 PE=4 SV=1
F230060.dat	E03024_MS22-049_MetO18_J3-Ox_engel_3@7799	95	7799	539.811	2	1077.61	1077.61	0.1	43	94	103	K	GLFTSVDLVK	A		0	3196	E03024_MS22-049_MetO18_J3-Ox_engel_3.44553.44553.2.dta	1	0.000199887	A0A060SX36_PYCCI	Amidase domain-containing protein OS=Pycnoporus cinnabarinus OX=5643 GN=BN946_scf184978.g8 PE=4 SV=1
F230060.dat	E03024_MS22-049_MetO18_J3-Ox_engel_3@7853	13	7853	541.272	2	1080.53	1080.53	-0.9	77	87	96	K	SSDLTKDTSK	R		1	731	E03024_MS22-049_MetO18_J3-Ox_engel_3.1522.1522.2.dta	2	2.07118e-07	A0A060S2A8_PYCCI	Uncharacterized protein OS=Pycnoporus cinnabarinus OX=5643 GN=BN946_scf184837.g3 PE=4 SV=1
F230060.dat	E03024_MS22-049_MetO18_J3-Ox_engel_3@7853	37	7853	541.272	2	1080.53	1080.53	-0.9	77	87	96	R	SSDLTKDTSK	R		1	731	E03024_MS22-049_MetO18_J3-Ox_engel_3.1522.1522.2.dta	2	2.07118e-07	A0A060SRA1_PYCCI	Uncharacterized protein OS=Pycnoporus cinnabarinus OX=5643 GN=BN946_scf184812.g3 PE=4 SV=1
F230060.dat	E03024_MS22-049_MetO18_J3-Ox_engel_3@7869	6	7869	361.536	3	1081.59	1081.59	-0.4	44	641	650	K	VAATDVHTIR	N		0	1017	E03024_MS22-049_MetO18_J3-Ox_engel_3.5897.5897.3.dta	1	0.000406599	A0A060SB04_PYCCI	Polysaccharide Lyase Family 8 protein OS=Pycnoporus cinnabarinus OX=5643 GN=BN946_scf184911.g5 PE=3 SV=1
F230060.dat	E03024_MS22-049_MetO18_J3-Ox_engel_3@7870	6	7870	361.536	3	1081.59	1081.59	-0.3	47	641	650	K	VAATDVHTIR	N		0	1027	E03024_MS22-049_MetO18_J3-Ox_engel_3.5978.5978.3.dta	1	0.000204723	A0A060SB04_PYCCI	Polysaccharide Lyase Family 8 protein OS=Pycnoporus cinnabarinus OX=5643 GN=BN946_scf184911.g5 PE=3 SV=1
F230060.dat	E03024_MS22-049_MetO18_J3-Ox_engel_3@7872	6	7872	541.801	2	1081.59	1081.59	0.2	66	641	650	K	VAATDVHTIR	N		0	1018	E03024_MS22-049_MetO18_J3-Ox_engel_3.5907.5907.2.dta	1	2.73927e-06	A0A060SB04_PYCCI	Polysaccharide Lyase Family 8 protein OS=Pycnoporus cinnabarinus OX=5643 GN=BN946_scf184911.g5 PE=3 SV=1
F230060.dat	E03024_MS22-049_MetO18_J3-Ox_engel_3@7873	6	7873	541.801	2	1081.59	1081.59	0.2	59	641	650	K	VAATDVHTIR	N		0	1029	E03024_MS22-049_MetO18_J3-Ox_engel_3.5996.5996.2.dta	1	1.26077e-05	A0A060SB04_PYCCI	Polysaccharide Lyase Family 8 protein OS=Pycnoporus cinnabarinus OX=5643 GN=BN946_scf184911.g5 PE=3 SV=1
F230060.dat	E03024_MS22-049_MetO18_J3-Ox_engel_3@7899	16	7899	542.287	2	1082.56	1082.56	-0.8	47	27	37	R	ADIPSTPTPGK	L		0	1387	E03024_MS22-049_MetO18_J3-Ox_engel_3.10719.10719.2.dta	1	0.000187708	A0A060S5D1_PYCCI	(4-O-methyl)-D-glucuronate--lignin esterase OS=Pycnoporus cinnabarinus OX=5643 GN=BN946_scf184961.g13 PE=3 SV=1
F230060.dat	E03024_MS22-049_MetO18_J3-Ox_engel_3@7900	16	7900	542.287	2	1082.56	1082.56	-0.7	57	27	37	R	ADIPSTPTPGK	L		0	1376	E03024_MS22-049_MetO18_J3-Ox_engel_3.10592.10592.2.dta	1	1.78436e-05	A0A060S5D1_PYCCI	(4-O-methyl)-D-glucuronate--lignin esterase OS=Pycnoporus cinnabarinus OX=5643 GN=BN946_scf184961.g13 PE=3 SV=1
F230060.dat	E03024_MS22-049_MetO18_J3-Ox_engel_3@7901	16	7901	542.287	2	1082.56	1082.56	-0.6	30	27	37	R	ADIPSTPTPGK	L		0	1412	E03024_MS22-049_MetO18_J3-Ox_engel_3.11115.11115.2.dta	1	0.00993127	A0A060S5D1_PYCCI	(4-O-methyl)-D-glucuronate--lignin esterase OS=Pycnoporus cinnabarinus OX=5643 GN=BN946_scf184961.g13 PE=3 SV=1
F230060.dat	E03024_MS22-049_MetO18_J3-Ox_engel_3@7902	16	7902	542.288	2	1082.56	1082.56	-0.2	34	27	37	R	ADIPSTPTPGK	L		0	1398	E03024_MS22-049_MetO18_J3-Ox_engel_3.10862.10862.2.dta	1	0.0040087	A0A060S5D1_PYCCI	(4-O-methyl)-D-glucuronate--lignin esterase OS=Pycnoporus cinnabarinus OX=5643 GN=BN946_scf184961.g13 PE=3 SV=1
F230060.dat	E03024_MS22-049_MetO18_J3-Ox_engel_3@7960	88	7960	543.75	2	1085.49	1085.49	-0.1	34	137	145	K	TPCGPYTYK	G	Carbamidomethyl (C) [3]	0	1276	E03024_MS22-049_MetO18_J3-Ox_engel_3.9191.9191.2.dta	1	0.00320877	A0A060S8V2_PYCCI	CBM6 domain-containing protein OS=Pycnoporus cinnabarinus OX=5643 GN=BN946_scf184798.g90 PE=3 SV=1
F230060.dat	E03024_MS22-049_MetO18_J3-Ox_engel_3@7976	73	7976	543.783	2	1085.55	1085.55	-0.2	42	884	892	K	SYINTFVSR	Y		0	2338	E03024_MS22-049_MetO18_J3-Ox_engel_3.27466.27466.2.dta	1	0.000815109	A0A060SAS1_PYCCI	Carbohydrate-Binding Module Family 1 / Glycoside Hydrolase Family 5 protein OS=Pycnoporus cinnabarinus OX=5643 GN=BN946_scf184961.g16 PE=3 SV=1
F230060.dat	E03024_MS22-049_MetO18_J3-Ox_engel_3@7977	73	7977	543.783	2	1085.55	1085.55	0.3	51	884	892	K	SYINTFVSR	Y		0	2349	E03024_MS22-049_MetO18_J3-Ox_engel_3.27686.27686.2.dta	1	0.000117957	A0A060SAS1_PYCCI	Carbohydrate-Binding Module Family 1 / Glycoside Hydrolase Family 5 protein OS=Pycnoporus cinnabarinus OX=5643 GN=BN946_scf184961.g16 PE=3 SV=1
F230060.dat	E03024_MS22-049_MetO18_J3-Ox_engel_3@7986	3	7986	543.811	2	1085.61	1085.61	-0.6	60	568	578	R	SLGGVVDAQLK	V		0	2204	E03024_MS22-049_MetO18_J3-Ox_engel_3.24821.24821.2.dta	1	1.05302e-05	A0A060SC37_PYCCI	Glucose oxidase OS=Pycnoporus cinnabarinus OX=5643 GN=BN946_scf184803.g17 PE=1 SV=1
F230060.dat	E03024_MS22-049_MetO18_J3-Ox_engel_3@7990	3	7990	543.811	2	1085.61	1085.61	-0.1	55	568	578	R	SLGGVVDAQLK	V		0	2193	E03024_MS22-049_MetO18_J3-Ox_engel_3.24612.24612.2.dta	1	3.26713e-05	A0A060SC37_PYCCI	Glucose oxidase OS=Pycnoporus cinnabarinus OX=5643 GN=BN946_scf184803.g17 PE=1 SV=1
F230060.dat	E03024_MS22-049_MetO18_J3-Ox_engel_3@7992	3	7992	543.811	2	1085.61	1085.61	0.2	53	568	578	R	SLGGVVDAQLK	V		0	2214	E03024_MS22-049_MetO18_J3-Ox_engel_3.25031.25031.2.dta	1	5.15426e-05	A0A060SC37_PYCCI	Glucose oxidase OS=Pycnoporus cinnabarinus OX=5643 GN=BN946_scf184803.g17 PE=1 SV=1
F230060.dat	E03024_MS22-049_MetO18_J3-Ox_engel_3@7993	3	7993	543.811	2	1085.61	1085.61	0.2	57	568	578	R	SLGGVVDAQLK	V		0	2225	E03024_MS22-049_MetO18_J3-Ox_engel_3.25241.25241.2.dta	1	2.16853e-05	A0A060SC37_PYCCI	Glucose oxidase OS=Pycnoporus cinnabarinus OX=5643 GN=BN946_scf184803.g17 PE=1 SV=1
F230060.dat	E03024_MS22-049_MetO18_J3-Ox_engel_3@8085	32	8085	545.302	2	1088.59	1088.59	0.1	38	290	298	K	LVITMEEVR	N		0	2573	E03024_MS22-049_MetO18_J3-Ox_engel_3.32166.32166.2.dta	1	0.00171285	A0A060S933_PYCCI	Glycoside Hydrolase Family 16 protein OS=Pycnoporus cinnabarinus OX=5643 GN=BN946_scf184801.g33 PE=3 SV=1
F230060.dat	E03024_MS22-049_MetO18_J3-Ox_engel_3@8098	49	8098	545.796	2	1089.58	1089.58	0.1	30	635	646	K	GVTGISVGASSR	D		0	1461	E03024_MS22-049_MetO18_J3-Ox_engel_3.11758.11758.2.dta	1	0.0105852	A0A060SDX7_PYCCI	Glycoside Hydrolase Family 3 protein OS=Pycnoporus cinnabarinus OX=5643 GN=BN946_scf184977.g100 PE=3 SV=1
F230060.dat	E03024_MS22-049_MetO18_J3-Ox_engel_3@8127	57	8127	546.733	2	1091.45	1091.45	-0.1	46	114	123	R	YDGSYSGSTR	V		0	841	E03024_MS22-049_MetO18_J3-Ox_engel_3.3233.3233.2.dta	1	0.000113882	A0A060S3D6_PYCCI	Glycoside Hydrolase Family 5 protein OS=Pycnoporus cinnabarinus OX=5643 GN=BN946_scf185000.g65 PE=4 SV=1
F230060.dat	E03024_MS22-049_MetO18_J3-Ox_engel_3@8188	115	8188	547.785	2	1093.56	1093.56	0.2	45	321	329	K	VNPAFDIYR	I		0	2540	E03024_MS22-049_MetO18_J3-Ox_engel_3.31513.31513.2.dta	1	0.000366157	A0A060SPA9_PYCCI	Carboxypeptidase OS=Pycnoporus cinnabarinus OX=5643 GN=BN946_scf185011.g21 PE=3 SV=1
F230060.dat	E03024_MS22-049_MetO18_J3-Ox_engel_3@8189	115	8189	547.785	2	1093.56	1093.56	0.3	43	321	329	K	VNPAFDIYR	I		0	2530	E03024_MS22-049_MetO18_J3-Ox_engel_3.31309.31309.2.dta	1	0.000565486	A0A060SPA9_PYCCI	Carboxypeptidase OS=Pycnoporus cinnabarinus OX=5643 GN=BN946_scf185011.g21 PE=3 SV=1
F230060.dat	E03024_MS22-049_MetO18_J3-Ox_engel_3@8299	117	8299	551.281	2	1100.55	1100.55	0.7	43	138	147	R	DDVDLQAAVR	F		0	2068	E03024_MS22-049_MetO18_J3-Ox_engel_3.22184.22184.2.dta	1	0.000763603	A0A060SBG8_PYCCI	FAD-binding PCMH-type domain-containing protein OS=Pycnoporus cinnabarinus OX=5643 GN=BN946_scf184911.g56 PE=3 SV=1
F230060.dat	E03024_MS22-049_MetO18_J3-Ox_engel_3@8302	102	8302	551.293	2	1100.57	1100.57	-0.2	31	68	77	R	NFAGNLPVNR	A		0	1936	E03024_MS22-049_MetO18_J3-Ox_engel_3.19806.19806.2.dta	1	0.010147	A0A060SBL7_PYCCI	Carboxypeptidase OS=Pycnoporus cinnabarinus OX=5643 GN=BN946_scf184766.g13 PE=3 SV=1
F230060.dat	E03024_MS22-049_MetO18_J3-Ox_engel_3@8330	15	8330	368.206	3	1101.6	1101.6	-0.1	36	204	212	R	IKAFAYAYR	M		1	1704	E03024_MS22-049_MetO18_J3-Ox_engel_3.15485.15485.3.dta	1	0.00251256	A0A060SFJ3_PYCCI	Uncharacterized protein OS=Pycnoporus cinnabarinus OX=5643 GN=BN946_scf185007.g30 PE=3 SV=1
F230060.dat	E03024_MS22-049_MetO18_J3-Ox_engel_3@8331	15	8331	368.206	3	1101.6	1101.6	0	51	204	212	R	IKAFAYAYR	M		1	1694	E03024_MS22-049_MetO18_J3-Ox_engel_3.15278.15278.3.dta	1	7.87921e-05	A0A060SFJ3_PYCCI	Uncharacterized protein OS=Pycnoporus cinnabarinus OX=5643 GN=BN946_scf185007.g30 PE=3 SV=1
F230060.dat	E03024_MS22-049_MetO18_J3-Ox_engel_3@8333	15	8333	551.806	2	1101.6	1101.6	0.4	46	204	212	R	IKAFAYAYR	M		1	1695	E03024_MS22-049_MetO18_J3-Ox_engel_3.15302.15302.2.dta	1	0.000337706	A0A060SFJ3_PYCCI	Uncharacterized protein OS=Pycnoporus cinnabarinus OX=5643 GN=BN946_scf185007.g30 PE=3 SV=1
F230060.dat	E03024_MS22-049_MetO18_J3-Ox_engel_3@8374	32	8374	553.3	2	1104.58	1104.58	0	51	290	298	K	LVITMEEVR	N	Oxidation (M) [5]	0	1827	E03024_MS22-049_MetO18_J3-Ox_engel_3.17879.17879.2.dta	1	8.7688e-05	A0A060S933_PYCCI	Glycoside Hydrolase Family 16 protein OS=Pycnoporus cinnabarinus OX=5643 GN=BN946_scf184801.g33 PE=3 SV=1
F230060.dat	E03024_MS22-049_MetO18_J3-Ox_engel_3@8376	32	8376	553.3	2	1104.59	1104.58	0.3	53	290	298	K	LVITMEEVR	N	Oxidation (M) [5]	0	1848	E03024_MS22-049_MetO18_J3-Ox_engel_3.18180.18180.2.dta	1	5.14901e-05	A0A060S933_PYCCI	Glycoside Hydrolase Family 16 protein OS=Pycnoporus cinnabarinus OX=5643 GN=BN946_scf184801.g33 PE=3 SV=1
F230060.dat	E03024_MS22-049_MetO18_J3-Ox_engel_3@8377	32	8377	553.3	2	1104.59	1104.58	0.4	51	290	298	K	LVITMEEVR	N	Oxidation (M) [5]	0	1838	E03024_MS22-049_MetO18_J3-Ox_engel_3.18010.18010.2.dta	1	8.69604e-05	A0A060S933_PYCCI	Glycoside Hydrolase Family 16 protein OS=Pycnoporus cinnabarinus OX=5643 GN=BN946_scf184801.g33 PE=3 SV=1
F230060.dat	E03024_MS22-049_MetO18_J3-Ox_engel_3@8417	32	8417	554.302	2	1106.59	1106.59	-0.5	43	290	298	K	LVITMEEVR	N	Oxydation-18O (M) [5]	0	1836	E03024_MS22-049_MetO18_J3-Ox_engel_3.17978.17978.2.dta	1	0.000450825	A0A060S933_PYCCI	Glycoside Hydrolase Family 16 protein OS=Pycnoporus cinnabarinus OX=5643 GN=BN946_scf184801.g33 PE=3 SV=1
F230060.dat	E03024_MS22-049_MetO18_J3-Ox_engel_3@8419	32	8419	554.302	2	1106.59	1106.59	-0.4	46	290	298	K	LVITMEEVR	N	Oxydation-18O (M) [5]	0	1846	E03024_MS22-049_MetO18_J3-Ox_engel_3.18151.18151.2.dta	1	0.000213058	A0A060S933_PYCCI	Glycoside Hydrolase Family 16 protein OS=Pycnoporus cinnabarinus OX=5643 GN=BN946_scf184801.g33 PE=3 SV=1
F230060.dat	E03024_MS22-049_MetO18_J3-Ox_engel_3@8420	32	8420	554.302	2	1106.59	1106.59	0	31	290	298	K	LVITMEEVR	N	Oxydation-18O (M) [5]	0	1825	E03024_MS22-049_MetO18_J3-Ox_engel_3.17854.17854.2.dta	1	0.00514268	A0A060S933_PYCCI	Glycoside Hydrolase Family 16 protein OS=Pycnoporus cinnabarinus OX=5643 GN=BN946_scf184801.g33 PE=3 SV=1
F230060.dat	E03024_MS22-049_MetO18_J3-Ox_engel_3@8421	32	8421	554.302	2	1106.59	1106.59	0	35	290	298	K	LVITMEEVR	N	Oxydation-18O (M) [5]	0	1856	E03024_MS22-049_MetO18_J3-Ox_engel_3.18295.18295.2.dta	1	0.00241096	A0A060S933_PYCCI	Glycoside Hydrolase Family 16 protein OS=Pycnoporus cinnabarinus OX=5643 GN=BN946_scf184801.g33 PE=3 SV=1
F230060.dat	E03024_MS22-049_MetO18_J3-Ox_engel_3@8468	31	8468	555.788	2	1109.56	1109.56	0.1	36	426	434	K	QQFANFTVR	G		0	2231	E03024_MS22-049_MetO18_J3-Ox_engel_3.25375.25375.2.dta	1	0.00326376	A0A060SZQ9_PYCCI	Carboxypeptidase OS=Pycnoporus cinnabarinus OX=5643 GN=BN946_scf184826.g3 PE=3 SV=1
F230060.dat	E03024_MS22-049_MetO18_J3-Ox_engel_3@8494	143	8494	556.278	2	1110.54	1110.54	3.1	38	51	60	K	SALYCAVEAK	S	Carbamidomethyl (C) [5]	0	1726	E03024_MS22-049_MetO18_J3-Ox_engel_3.15917.15917.2.dta	1	0.00192431	A0A060S403_PYCCI	Uncharacterized protein OS=Pycnoporus cinnabarinus OX=5643 GN=BN946_scf185042.g59 PE=4 SV=1
F230060.dat	E03024_MS22-049_MetO18_J3-Ox_engel_3@8517	37	8517	556.819	2	1111.62	1111.62	-0.8	56	208	218	R	DKGVVVVDGPK	I		1	1219	E03024_MS22-049_MetO18_J3-Ox_engel_3.8187.8187.2.dta	1	1.74607e-05	A0A060SRA1_PYCCI	Uncharacterized protein OS=Pycnoporus cinnabarinus OX=5643 GN=BN946_scf184812.g3 PE=4 SV=1
F230060.dat	E03024_MS22-049_MetO18_J3-Ox_engel_3@8519	37	8519	371.548	3	1111.62	1111.62	-0.5	45	208	218	R	DKGVVVVDGPK	I		1	1212	E03024_MS22-049_MetO18_J3-Ox_engel_3.8120.8120.3.dta	1	0.000221341	A0A060SRA1_PYCCI	Uncharacterized protein OS=Pycnoporus cinnabarinus OX=5643 GN=BN946_scf184812.g3 PE=4 SV=1
F230060.dat	E03024_MS22-049_MetO18_J3-Ox_engel_3@8520	37	8520	371.548	3	1111.62	1111.62	-0.2	30	208	218	R	DKGVVVVDGPK	I		1	1222	E03024_MS22-049_MetO18_J3-Ox_engel_3.8250.8250.3.dta	1	0.00677559	A0A060SRA1_PYCCI	Uncharacterized protein OS=Pycnoporus cinnabarinus OX=5643 GN=BN946_scf184812.g3 PE=4 SV=1
F230060.dat	E03024_MS22-049_MetO18_J3-Ox_engel_3@8523	37	8523	556.819	2	1111.62	1111.62	0	68	208	218	R	DKGVVVVDGPK	I		1	1208	E03024_MS22-049_MetO18_J3-Ox_engel_3.8082.8082.2.dta	1	1.12188e-06	A0A060SRA1_PYCCI	Uncharacterized protein OS=Pycnoporus cinnabarinus OX=5643 GN=BN946_scf184812.g3 PE=4 SV=1
F230060.dat	E03024_MS22-049_MetO18_J3-Ox_engel_3@8525	37	8525	556.819	2	1111.62	1111.62	0.2	54	208	218	R	DKGVVVVDGPK	I		1	1230	E03024_MS22-049_MetO18_J3-Ox_engel_3.8398.8398.2.dta	1	3.11134e-05	A0A060SRA1_PYCCI	Uncharacterized protein OS=Pycnoporus cinnabarinus OX=5643 GN=BN946_scf184812.g3 PE=4 SV=1
F230060.dat	E03024_MS22-049_MetO18_J3-Ox_engel_3@8527	37	8527	556.819	2	1111.62	1111.62	0.4	37	208	218	R	DKGVVVVDGPK	I		1	1150	E03024_MS22-049_MetO18_J3-Ox_engel_3.7547.7547.2.dta	1	0.00148918	A0A060SRA1_PYCCI	Uncharacterized protein OS=Pycnoporus cinnabarinus OX=5643 GN=BN946_scf184812.g3 PE=4 SV=1
F230060.dat	E03024_MS22-049_MetO18_J3-Ox_engel_3@855	29	855	373.724	2	745.433	745.433	-0.4	41	502	508	K	NTISLAK	L		0	1213	E03024_MS22-049_MetO18_J3-Ox_engel_3.8140.8140.2.dta	1	0.000224515	A0A060S954_PYCCI	Peptidase A1 domain-containing protein OS=Pycnoporus cinnabarinus OX=5643 GN=BN946_scf184804.g2 PE=3 SV=1
F230060.dat	E03024_MS22-049_MetO18_J3-Ox_engel_3@858	29	858	373.724	2	745.433	745.433	0	43	502	508	K	NTISLAK	L		0	1203	E03024_MS22-049_MetO18_J3-Ox_engel_3.8041.8041.2.dta	1	0.000124236	A0A060S954_PYCCI	Peptidase A1 domain-containing protein OS=Pycnoporus cinnabarinus OX=5643 GN=BN946_scf184804.g2 PE=3 SV=1
F230060.dat	E03024_MS22-049_MetO18_J3-Ox_engel_3@859	29	859	373.724	2	745.433	745.433	0.1	41	502	508	K	NTISLAK	L		0	1224	E03024_MS22-049_MetO18_J3-Ox_engel_3.8292.8292.2.dta	1	0.000235096	A0A060S954_PYCCI	Peptidase A1 domain-containing protein OS=Pycnoporus cinnabarinus OX=5643 GN=BN946_scf184804.g2 PE=3 SV=1
F230060.dat	E03024_MS22-049_MetO18_J3-Ox_engel_3@8597	14	8597	559.222	2	1116.43	1116.43	0.2	35	277	285	K	DGCDFNSFR	M	Carbamidomethyl (C) [3]	0	2103	E03024_MS22-049_MetO18_J3-Ox_engel_3.22881.22881.2.dta	1	0.000298538	A0A060SMU8_PYCCI	Glucanase OS=Pycnoporus cinnabarinus OX=5643 GN=BN946_scf184935.g52 PE=3 SV=1
F230060.dat	E03024_MS22-049_MetO18_J3-Ox_engel_3@8666	81	8666	560.781	2	1119.55	1119.55	0.6	44	467	476	R	NGFVDGVWAR	A		0	2783	E03024_MS22-049_MetO18_J3-Ox_engel_3.36317.36317.2.dta	1	0.000629993	A0A060S4E4_PYCCI	Receptor protein-tyrosine kinase OS=Pycnoporus cinnabarinus OX=5643 GN=BN946_scf185042.g112 PE=4 SV=1
F230060.dat	E03024_MS22-049_MetO18_J3-Ox_engel_3@8706	163	8706	561.819	2	1121.62	1121.62	0	52	207	216	K	VTFIGYGLPR	V		0	3082	E03024_MS22-049_MetO18_J3-Ox_engel_3.42270.42270.2.dta	1	3.26044e-05	A0A060S990_PYCCI	(4-O-methyl)-D-glucuronate--lignin esterase OS=Pycnoporus cinnabarinus OX=5643 GN=BN946_scf184805.g28 PE=3 SV=1
F230060.dat	E03024_MS22-049_MetO18_J3-Ox_engel_3@8711	21	8711	562.262	2	1122.51	1122.51	-0.1	44	202	210	K	NTDGWDIFR	S		0	3302	E03024_MS22-049_MetO18_J3-Ox_engel_3.46667.46667.2.dta	1	0.000405902	A0A060SK22_PYCCI	Uncharacterized protein OS=Pycnoporus cinnabarinus OX=5643 GN=BN946_scf184985.g3 PE=3 SV=1
F230060.dat	E03024_MS22-049_MetO18_J3-Ox_engel_3@8773	53	8773	563.814	2	1125.61	1125.61	-0.4	39	213	222	K	SPANNILIER	I		0	1950	E03024_MS22-049_MetO18_J3-Ox_engel_3.20059.20059.2.dta	1	0.00113707	A0A060SP89_PYCCI	Glycoside Hydrolase Family 28 protein OS=Pycnoporus cinnabarinus OX=5643 GN=BN946_scf184414.g9 PE=3 SV=1
F230060.dat	E03024_MS22-049_MetO18_J3-Ox_engel_3@8774	53	8774	563.814	2	1125.61	1125.61	-0.4	65	213	222	K	SPANNILIER	I		0	1961	E03024_MS22-049_MetO18_J3-Ox_engel_3.20230.20230.2.dta	1	2.65331e-06	A0A060SP89_PYCCI	Glycoside Hydrolase Family 28 protein OS=Pycnoporus cinnabarinus OX=5643 GN=BN946_scf184414.g9 PE=3 SV=1
F230060.dat	E03024_MS22-049_MetO18_J3-Ox_engel_3@8777	13	8777	563.827	2	1125.64	1125.64	-0.8	83	210	220	R	ISNVVVVDGPK	V		0	1841	E03024_MS22-049_MetO18_J3-Ox_engel_3.18076.18076.2.dta	1	3.04363e-08	A0A060S2A8_PYCCI	Uncharacterized protein OS=Pycnoporus cinnabarinus OX=5643 GN=BN946_scf184837.g3 PE=4 SV=1
F230060.dat	E03024_MS22-049_MetO18_J3-Ox_engel_3@8780	13	8780	563.827	2	1125.64	1125.64	0	42	210	220	R	ISNVVVVDGPK	V		0	1830	E03024_MS22-049_MetO18_J3-Ox_engel_3.17909.17909.2.dta	1	0.00035591	A0A060S2A8_PYCCI	Uncharacterized protein OS=Pycnoporus cinnabarinus OX=5643 GN=BN946_scf184837.g3 PE=4 SV=1
F230060.dat	E03024_MS22-049_MetO18_J3-Ox_engel_3@8781	13	8781	563.827	2	1125.64	1125.64	0.1	42	210	220	R	ISNVVVVDGPK	V		0	1862	E03024_MS22-049_MetO18_J3-Ox_engel_3.18380.18380.2.dta	1	0.000392953	A0A060S2A8_PYCCI	Uncharacterized protein OS=Pycnoporus cinnabarinus OX=5643 GN=BN946_scf184837.g3 PE=4 SV=1
F230060.dat	E03024_MS22-049_MetO18_J3-Ox_engel_3@8782	13	8782	563.827	2	1125.64	1125.64	0.1	60	210	220	R	ISNVVVVDGPK	V		0	1852	E03024_MS22-049_MetO18_J3-Ox_engel_3.18228.18228.2.dta	1	6.32908e-06	A0A060S2A8_PYCCI	Uncharacterized protein OS=Pycnoporus cinnabarinus OX=5643 GN=BN946_scf184837.g3 PE=4 SV=1
F230060.dat	E03024_MS22-049_MetO18_J3-Ox_engel_3@8785	13	8785	563.828	2	1125.64	1125.64	1.2	67	210	220	R	ISNVVVVDGPK	V		0	1873	E03024_MS22-049_MetO18_J3-Ox_engel_3.18568.18568.2.dta	1	1.18125e-06	A0A060S2A8_PYCCI	Uncharacterized protein OS=Pycnoporus cinnabarinus OX=5643 GN=BN946_scf184837.g3 PE=4 SV=1
F230060.dat	E03024_MS22-049_MetO18_J3-Ox_engel_3@8811	55	8811	564.816	2	1127.62	1127.62	-1.3	42	233	243	K	TLAGPTTKDPK	A		1	810	E03024_MS22-049_MetO18_J3-Ox_engel_3.2766.2766.2.dta	1	0.000721238	A0A060S8E0_PYCCI	Uncharacterized protein OS=Pycnoporus cinnabarinus OX=5643 GN=BN946_scf184748.g23 PE=4 SV=1
F230060.dat	E03024_MS22-049_MetO18_J3-Ox_engel_3@8816	55	8816	564.817	2	1127.62	1127.62	0	37	233	243	K	TLAGPTTKDPK	A		1	821	E03024_MS22-049_MetO18_J3-Ox_engel_3.2964.2964.2.dta	1	0.00192021	A0A060S8E0_PYCCI	Uncharacterized protein OS=Pycnoporus cinnabarinus OX=5643 GN=BN946_scf184748.g23 PE=4 SV=1
F230060.dat	E03024_MS22-049_MetO18_J3-Ox_engel_3@8822	52	8822	564.825	2	1127.63	1127.63	0.6	60	375	385	K	FVQAAVPAPTK	A		0	1687	E03024_MS22-049_MetO18_J3-Ox_engel_3.15144.15144.2.dta	1	8.1625e-06	A0A060SEI1_PYCCI	Glycoside Hydrolase Family 55 protein OS=Pycnoporus cinnabarinus OX=5643 GN=BN946_scf185002.g87 PE=4 SV=1
F230060.dat	E03024_MS22-049_MetO18_J3-Ox_engel_3@8844	66	8844	565.332	2	1128.65	1128.65	0	61	889	899	K	LETVTVLGAAR	A		0	2348	E03024_MS22-049_MetO18_J3-Ox_engel_3.27678.27678.2.dta	1	5.41452e-06	A0A060SK35_PYCCI	Glycoside Hydrolase Family 31 protein OS=Pycnoporus cinnabarinus OX=5643 GN=BN946_scf185022.g7 PE=3 SV=1
F230060.dat	E03024_MS22-049_MetO18_J3-Ox_engel_3@8850	68	8850	565.76	2	1129.5	1129.5	0.4	63	34	42	R	YLYTEDGNR	F		0	1336	E03024_MS22-049_MetO18_J3-Ox_engel_3.10015.10015.2.dta	1	3.33957e-06	A0A060S795_PYCCI	1,3-beta-glucanosyltransferase OS=Pycnoporus cinnabarinus OX=5643 GN=BN946_scf184942.g35 PE=3 SV=1
F230060.dat	E03024_MS22-049_MetO18_J3-Ox_engel_3@8858	23	8858	377.55	3	1129.63	1129.63	-0.1	60	228	236	R	IKAFAYVYR	M		1	1965	E03024_MS22-049_MetO18_J3-Ox_engel_3.20298.20298.3.dta	1	1.06325e-05	A0A060SFK1_PYCCI	Uncharacterized protein OS=Pycnoporus cinnabarinus OX=5643 GN=BN946_scf185007.g40 PE=3 SV=1
F230060.dat	E03024_MS22-049_MetO18_J3-Ox_engel_3@8859	23	8859	565.821	2	1129.63	1129.63	-0.1	32	228	236	R	IKAFAYVYR	M		1	1959	E03024_MS22-049_MetO18_J3-Ox_engel_3.20208.20208.2.dta	1	0.00624597	A0A060SFK1_PYCCI	Uncharacterized protein OS=Pycnoporus cinnabarinus OX=5643 GN=BN946_scf185007.g40 PE=3 SV=1
F230060.dat	E03024_MS22-049_MetO18_J3-Ox_engel_3@8884	6	8884	566.796	2	1131.58	1131.58	-0.2	76	651	661	R	NDGSISALLDK	A		0	2610	E03024_MS22-049_MetO18_J3-Ox_engel_3.32895.32895.2.dta	1	3.971e-07	A0A060SB04_PYCCI	Polysaccharide Lyase Family 8 protein OS=Pycnoporus cinnabarinus OX=5643 GN=BN946_scf184911.g5 PE=3 SV=1
F230060.dat	E03024_MS22-049_MetO18_J3-Ox_engel_3@8885	6	8885	566.796	2	1131.58	1131.58	0.3	48	651	661	R	NDGSISALLDK	A		0	2608	E03024_MS22-049_MetO18_J3-Ox_engel_3.32856.32856.2.dta	1	0.000253087	A0A060SB04_PYCCI	Polysaccharide Lyase Family 8 protein OS=Pycnoporus cinnabarinus OX=5643 GN=BN946_scf184911.g5 PE=3 SV=1
F230060.dat	E03024_MS22-049_MetO18_J3-Ox_engel_3@8886	6	8886	566.796	2	1131.58	1131.58	0.3	70	651	661	R	NDGSISALLDK	A		0	2599	E03024_MS22-049_MetO18_J3-Ox_engel_3.32683.32683.2.dta	1	1.41667e-06	A0A060SB04_PYCCI	Polysaccharide Lyase Family 8 protein OS=Pycnoporus cinnabarinus OX=5643 GN=BN946_scf184911.g5 PE=3 SV=1
F230060.dat	E03024_MS22-049_MetO18_J3-Ox_engel_3@8938	138	8938	379.189	3	1134.55	1134.55	0	40	422	430	R	LFSYPDTHR	Y		0	1571	E03024_MS22-049_MetO18_J3-Ox_engel_3.13428.13428.3.dta	1	0.00141452	A0A060STN2_PYCCI	Catalase OS=Pycnoporus cinnabarinus OX=5643 GN=BN946_scf184993.g13 PE=3 SV=1
F230060.dat	E03024_MS22-049_MetO18_J3-Ox_engel_3@8982	4	8982	570.771	2	1139.53	1139.53	-0.7	82	287	297	R	MGDQTFLGSGK	T		0	1871	E03024_MS22-049_MetO18_J3-Ox_engel_3.18525.18525.2.dta	1	5.80345e-08	A0A060ST00_PYCCI	Glucanase OS=Pycnoporus cinnabarinus OX=5643 GN=BN946_scf184969.g23 PE=3 SV=1
F230060.dat	E03024_MS22-049_MetO18_J3-Ox_engel_3@8985	4	8985	570.771	2	1139.53	1139.53	0	50	287	297	R	MGDQTFLGSGK	T		0	1860	E03024_MS22-049_MetO18_J3-Ox_engel_3.18351.18351.2.dta	1	7.81293e-05	A0A060ST00_PYCCI	Glucanase OS=Pycnoporus cinnabarinus OX=5643 GN=BN946_scf184969.g23 PE=3 SV=1
F230060.dat	E03024_MS22-049_MetO18_J3-Ox_engel_3@8991	5	8991	570.822	2	1139.63	1139.63	-1.3	43	287	297	K	SAPTHSLTAKK	E		1	732	E03024_MS22-049_MetO18_J3-Ox_engel_3.1527.1527.2.dta	1	0.000339748	A0A060S4J1_PYCCI	Aryl-alcohol oxidase OS=Pycnoporus cinnabarinus OX=5643 GN=BN946_scf184746.g13 PE=3 SV=1
F230060.dat	E03024_MS22-049_MetO18_J3-Ox_engel_3@9009	176	9009	571.304	2	1140.59	1140.59	0.3	38	76	86	K	VTVNPPSGGWK	A		0	1857	E03024_MS22-049_MetO18_J3-Ox_engel_3.18311.18311.2.dta	1	0.00226574	A0A060S1A3_PYCCI	GPI-anchored domain-containing protein OS=Pycnoporus cinnabarinus OX=5643 GN=BN946_scf185003.g14 PE=4 SV=1
F230060.dat	E03024_MS22-049_MetO18_J3-Ox_engel_3@9013	90	9013	571.32	2	1140.63	1140.63	0	44	95	104	R	IGQLALQQDR	N		0	1747	E03024_MS22-049_MetO18_J3-Ox_engel_3.16350.16350.2.dta	1	0.000388615	A0A060STT9_PYCCI	Glycoside Hydrolase Family 76 protein OS=Pycnoporus cinnabarinus OX=5643 GN=BN946_scf184926.g3 PE=4 SV=1
F230060.dat	E03024_MS22-049_MetO18_J3-Ox_engel_3@9037	127	9037	381.556	3	1141.65	1141.65	-0.4	28	188	197	R	QRDAIIDALK	T		1	1889	E03024_MS22-049_MetO18_J3-Ox_engel_3.18897.18897.3.dta	1	0.0110702	A0A060SD88_PYCCI	Glycoside Hydrolase Family 17 protein OS=Pycnoporus cinnabarinus OX=5643 GN=BN946_scf184980.g23 PE=4 SV=1
F230060.dat	E03024_MS22-049_MetO18_J3-Ox_engel_3@9071	29	9071	573.277	2	1144.54	1144.54	-0.7	59	492	501	K	NAYFSTDVTK	N		0	1901	E03024_MS22-049_MetO18_J3-Ox_engel_3.19117.19117.2.dta	1	1.61932e-05	A0A060S954_PYCCI	Peptidase A1 domain-containing protein OS=Pycnoporus cinnabarinus OX=5643 GN=BN946_scf184804.g2 PE=3 SV=1
F230060.dat	E03024_MS22-049_MetO18_J3-Ox_engel_3@9074	29	9074	573.277	2	1144.54	1144.54	0.2	48	492	501	K	NAYFSTDVTK	N		0	1911	E03024_MS22-049_MetO18_J3-Ox_engel_3.19312.19312.2.dta	1	0.000217938	A0A060S954_PYCCI	Peptidase A1 domain-containing protein OS=Pycnoporus cinnabarinus OX=5643 GN=BN946_scf184804.g2 PE=3 SV=1
F230060.dat	E03024_MS22-049_MetO18_J3-Ox_engel_3@9076	29	9076	573.278	2	1144.54	1144.54	0.4	49	492	501	K	NAYFSTDVTK	N		0	1890	E03024_MS22-049_MetO18_J3-Ox_engel_3.18912.18912.2.dta	1	0.000184219	A0A060S954_PYCCI	Peptidase A1 domain-containing protein OS=Pycnoporus cinnabarinus OX=5643 GN=BN946_scf184804.g2 PE=3 SV=1
F230060.dat	E03024_MS22-049_MetO18_J3-Ox_engel_3@9082	49	9082	573.342	2	1144.67	1144.67	0.2	51	266	276	R	TIDAASTILLK	N		0	2811	E03024_MS22-049_MetO18_J3-Ox_engel_3.36872.36872.2.dta	1	1.90974e-05	A0A060SDX7_PYCCI	Glycoside Hydrolase Family 3 protein OS=Pycnoporus cinnabarinus OX=5643 GN=BN946_scf184977.g100 PE=3 SV=1
F230060.dat	E03024_MS22-049_MetO18_J3-Ox_engel_3@9114	28	9114	574.812	2	1147.61	1147.61	-0.4	50	215	225	R	ALREGAAFASR	L		1	1124	E03024_MS22-049_MetO18_J3-Ox_engel_3.7280.7280.2.dta	1	7.85377e-05	A0A060SPL9_PYCCI	Glucan 1,4-alpha-glucosidase OS=Pycnoporus cinnabarinus OX=5643 GN=BN946_scf184622.g5 PE=3 SV=1
F230060.dat	E03024_MS22-049_MetO18_J3-Ox_engel_3@9117	28	9117	383.544	3	1147.61	1147.61	-0.2	34	215	225	R	ALREGAAFASR	L		1	1128	E03024_MS22-049_MetO18_J3-Ox_engel_3.7354.7354.3.dta	1	0.00302746	A0A060SPL9_PYCCI	Glucan 1,4-alpha-glucosidase OS=Pycnoporus cinnabarinus OX=5643 GN=BN946_scf184622.g5 PE=3 SV=1
F230060.dat	E03024_MS22-049_MetO18_J3-Ox_engel_3@9118	28	9118	383.544	3	1147.61	1147.61	0	32	215	225	R	ALREGAAFASR	L		1	1117	E03024_MS22-049_MetO18_J3-Ox_engel_3.7177.7177.3.dta	1	0.00497112	A0A060SPL9_PYCCI	Glucan 1,4-alpha-glucosidase OS=Pycnoporus cinnabarinus OX=5643 GN=BN946_scf184622.g5 PE=3 SV=1
F230060.dat	E03024_MS22-049_MetO18_J3-Ox_engel_3@9137	160	9137	575.774	2	1149.53	1149.53	0.3	55	357	367	K	CSSPAVDSSLK	I	Carbamidomethyl (C) [1]	0	1206	E03024_MS22-049_MetO18_J3-Ox_engel_3.8062.8062.2.dta	1	3.66566e-05	A0A060SGT1_PYCCI	Uncharacterized protein OS=Pycnoporus cinnabarinus OX=5643 GN=BN946_scf185013.g15 PE=4 SV=1
F230060.dat	E03024_MS22-049_MetO18_J3-Ox_engel_3@9138	160	9138	575.774	2	1149.53	1149.53	0.6	56	357	367	K	CSSPAVDSSLK	I	Carbamidomethyl (C) [1]	0	1195	E03024_MS22-049_MetO18_J3-Ox_engel_3.7973.7973.2.dta	1	3.2543e-05	A0A060SGT1_PYCCI	Uncharacterized protein OS=Pycnoporus cinnabarinus OX=5643 GN=BN946_scf185013.g15 PE=4 SV=1
F230060.dat	E03024_MS22-049_MetO18_J3-Ox_engel_3@9142	2	9142	575.781	2	1149.55	1149.55	-0.6	84	286	296	R	MGDQTFLGPGK	T		0	2002	E03024_MS22-049_MetO18_J3-Ox_engel_3.20956.20956.2.dta	1	4.31699e-08	A0A060SFM6_PYCCI	Glucanase OS=Pycnoporus cinnabarinus OX=5643 GN=BN946_scf185007.g75 PE=3 SV=1
F230060.dat	E03024_MS22-049_MetO18_J3-Ox_engel_3@9142	14	9142	575.781	2	1149.55	1149.55	-0.6	84	286	296	R	MGNQTFLGPGK	I	Deamidated (NQ) [3]	0	2002	E03024_MS22-049_MetO18_J3-Ox_engel_3.20956.20956.2.dta	1	4.31699e-08	A0A060SMU8_PYCCI	Glucanase OS=Pycnoporus cinnabarinus OX=5643 GN=BN946_scf184935.g52 PE=3 SV=1
F230060.dat	E03024_MS22-049_MetO18_J3-Ox_engel_3@9144	2	9144	575.782	2	1149.55	1149.55	0.3	57	286	296	R	MGDQTFLGPGK	T		0	1991	E03024_MS22-049_MetO18_J3-Ox_engel_3.20749.20749.2.dta	1	2.20385e-05	A0A060SFM6_PYCCI	Glucanase OS=Pycnoporus cinnabarinus OX=5643 GN=BN946_scf185007.g75 PE=3 SV=1
F230060.dat	E03024_MS22-049_MetO18_J3-Ox_engel_3@9144	14	9144	575.782	2	1149.55	1149.55	0.3	57	286	296	R	MGNQTFLGPGK	I	Deamidated (NQ) [3]	0	1991	E03024_MS22-049_MetO18_J3-Ox_engel_3.20749.20749.2.dta	1	2.20385e-05	A0A060SMU8_PYCCI	Glucanase OS=Pycnoporus cinnabarinus OX=5643 GN=BN946_scf184935.g52 PE=3 SV=1
F230060.dat	E03024_MS22-049_MetO18_J3-Ox_engel_3@9145	2	9145	575.782	2	1149.55	1149.55	0.4	51	286	296	R	MGDQTFLGPGK	T		0	2013	E03024_MS22-049_MetO18_J3-Ox_engel_3.21159.21159.2.dta	1	0.000100903	A0A060SFM6_PYCCI	Glucanase OS=Pycnoporus cinnabarinus OX=5643 GN=BN946_scf185007.g75 PE=3 SV=1
F230060.dat	E03024_MS22-049_MetO18_J3-Ox_engel_3@9145	14	9145	575.782	2	1149.55	1149.55	0.4	51	286	296	R	MGNQTFLGPGK	I	Deamidated (NQ) [3]	0	2013	E03024_MS22-049_MetO18_J3-Ox_engel_3.21159.21159.2.dta	1	0.000100903	A0A060SMU8_PYCCI	Glucanase OS=Pycnoporus cinnabarinus OX=5643 GN=BN946_scf184935.g52 PE=3 SV=1
F230060.dat	E03024_MS22-049_MetO18_J3-Ox_engel_3@9149	10	9149	575.847	2	1149.68	1149.68	-0.6	45	230	239	K	ASYLVLPIFK	E		0	3935	E03024_MS22-049_MetO18_J3-Ox_engel_3.59257.59257.2.dta	1	6.43804e-05	A0A060SF78_PYCCI	Extracellular metalloproteinase OS=Pycnoporus cinnabarinus OX=5643 GN=BN946_scf185002.g21 PE=3 SV=1
F230060.dat	E03024_MS22-049_MetO18_J3-Ox_engel_3@9150	10	9150	575.847	2	1149.68	1149.68	-0.3	28	230	239	K	ASYLVLPIFK	E		0	3980	E03024_MS22-049_MetO18_J3-Ox_engel_3.60167.60167.2.dta	1	0.00324903	A0A060SF78_PYCCI	Extracellular metalloproteinase OS=Pycnoporus cinnabarinus OX=5643 GN=BN946_scf185002.g21 PE=3 SV=1
F230060.dat	E03024_MS22-049_MetO18_J3-Ox_engel_3@9151	10	9151	575.847	2	1149.68	1149.68	0	44	230	239	K	ASYLVLPIFK	E		0	3925	E03024_MS22-049_MetO18_J3-Ox_engel_3.59053.59053.2.dta	1	8.38984e-05	A0A060SF78_PYCCI	Extracellular metalloproteinase OS=Pycnoporus cinnabarinus OX=5643 GN=BN946_scf185002.g21 PE=3 SV=1
F230060.dat	E03024_MS22-049_MetO18_J3-Ox_engel_3@9152	10	9152	575.847	2	1149.68	1149.68	0.1	40	230	239	K	ASYLVLPIFK	E		0	3945	E03024_MS22-049_MetO18_J3-Ox_engel_3.59467.59467.2.dta	1	0.000185248	A0A060SF78_PYCCI	Extracellular metalloproteinase OS=Pycnoporus cinnabarinus OX=5643 GN=BN946_scf185002.g21 PE=3 SV=1
F230060.dat	E03024_MS22-049_MetO18_J3-Ox_engel_3@9153	10	9153	575.847	2	1149.68	1149.68	0.4	33	230	239	K	ASYLVLPIFK	E		0	3967	E03024_MS22-049_MetO18_J3-Ox_engel_3.59893.59893.2.dta	1	0.000917812	A0A060SF78_PYCCI	Extracellular metalloproteinase OS=Pycnoporus cinnabarinus OX=5643 GN=BN946_scf185002.g21 PE=3 SV=1
F230060.dat	E03024_MS22-049_MetO18_J3-Ox_engel_3@9154	10	9154	575.847	2	1149.68	1149.68	0.6	40	230	239	K	ASYLVLPIFK	E		0	3956	E03024_MS22-049_MetO18_J3-Ox_engel_3.59680.59680.2.dta	1	0.000199873	A0A060SF78_PYCCI	Extracellular metalloproteinase OS=Pycnoporus cinnabarinus OX=5643 GN=BN946_scf185002.g21 PE=3 SV=1
F230060.dat	E03024_MS22-049_MetO18_J3-Ox_engel_3@9178	116	9178	576.798	2	1151.58	1151.58	0.2	46	66	76	R	GLSFNDASLTK	N		0	2394	E03024_MS22-049_MetO18_J3-Ox_engel_3.28588.28588.2.dta	1	0.000268583	A0A060SW22_PYCCI	Glycoside Hydrolase Family 128 protein OS=Pycnoporus cinnabarinus OX=5643 GN=BN946_scf184937.g23 PE=4 SV=1
F230060.dat	E03024_MS22-049_MetO18_J3-Ox_engel_3@9179	116	9179	576.799	2	1151.58	1151.58	0.5	51	66	76	R	GLSFNDASLTK	N		0	2382	E03024_MS22-049_MetO18_J3-Ox_engel_3.28362.28362.2.dta	1	8.01823e-05	A0A060SW22_PYCCI	Glycoside Hydrolase Family 128 protein OS=Pycnoporus cinnabarinus OX=5643 GN=BN946_scf184937.g23 PE=4 SV=1
F230060.dat	E03024_MS22-049_MetO18_J3-Ox_engel_3@92	92	92	352.203	2	702.391	702.391	0.1	24	316	322	K	AGTVDIK	F		0	957	E03024_MS22-049_MetO18_J3-Ox_engel_3.4990.4990.2.dta	1	0.00704972	A0A060SAZ4_PYCCI	Glycoside Hydrolase Family 3 protein OS=Pycnoporus cinnabarinus OX=5643 GN=BN946_scf184817.g14 PE=3 SV=1
F230060.dat	E03024_MS22-049_MetO18_J3-Ox_engel_3@9247	2	9247	578.727	2	1155.44	1155.44	0	49	277	285	K	DGCDFNSWR	M	Carbamidomethyl (C) [3]	0	2537	E03024_MS22-049_MetO18_J3-Ox_engel_3.31456.31456.2.dta	2	1.57157e-05	A0A060SFM6_PYCCI	Glucanase OS=Pycnoporus cinnabarinus OX=5643 GN=BN946_scf185007.g75 PE=3 SV=1
F230060.dat	E03024_MS22-049_MetO18_J3-Ox_engel_3@9247	4	9247	578.727	2	1155.44	1155.44	0	49	278	286	K	DGCDFNSWR	M	Carbamidomethyl (C) [3]	0	2537	E03024_MS22-049_MetO18_J3-Ox_engel_3.31456.31456.2.dta	2	1.57157e-05	A0A060ST00_PYCCI	Glucanase OS=Pycnoporus cinnabarinus OX=5643 GN=BN946_scf184969.g23 PE=3 SV=1
F230060.dat	E03024_MS22-049_MetO18_J3-Ox_engel_3@9248	2	9248	578.727	2	1155.44	1155.44	0.1	35	277	285	K	DGCDFNSWR	M	Carbamidomethyl (C) [3]	0	2308	E03024_MS22-049_MetO18_J3-Ox_engel_3.26913.26913.2.dta	2	0.000399332	A0A060SFM6_PYCCI	Glucanase OS=Pycnoporus cinnabarinus OX=5643 GN=BN946_scf185007.g75 PE=3 SV=1
F230060.dat	E03024_MS22-049_MetO18_J3-Ox_engel_3@9248	4	9248	578.727	2	1155.44	1155.44	0.1	35	278	286	K	DGCDFNSWR	M	Carbamidomethyl (C) [3]	0	2308	E03024_MS22-049_MetO18_J3-Ox_engel_3.26913.26913.2.dta	2	0.000399332	A0A060ST00_PYCCI	Glucanase OS=Pycnoporus cinnabarinus OX=5643 GN=BN946_scf184969.g23 PE=3 SV=1
F230060.dat	E03024_MS22-049_MetO18_J3-Ox_engel_3@9249	2	9249	578.727	2	1155.44	1155.44	0.1	31	277	285	K	DGCDFNSWR	M	Carbamidomethyl (C) [3]	0	2549	E03024_MS22-049_MetO18_J3-Ox_engel_3.31682.31682.2.dta	2	0.00107978	A0A060SFM6_PYCCI	Glucanase OS=Pycnoporus cinnabarinus OX=5643 GN=BN946_scf185007.g75 PE=3 SV=1
F230060.dat	E03024_MS22-049_MetO18_J3-Ox_engel_3@9249	4	9249	578.727	2	1155.44	1155.44	0.1	31	278	286	K	DGCDFNSWR	M	Carbamidomethyl (C) [3]	0	2549	E03024_MS22-049_MetO18_J3-Ox_engel_3.31682.31682.2.dta	2	0.00107978	A0A060ST00_PYCCI	Glucanase OS=Pycnoporus cinnabarinus OX=5643 GN=BN946_scf184969.g23 PE=3 SV=1
F230060.dat	E03024_MS22-049_MetO18_J3-Ox_engel_3@9256	4	9256	578.769	2	1155.52	1155.52	-0.4	66	287	297	R	MGDQTFLGSGK	T	Oxidation (M) [1]	0	1514	E03024_MS22-049_MetO18_J3-Ox_engel_3.12625.12625.2.dta	1	2.22302e-06	A0A060ST00_PYCCI	Glucanase OS=Pycnoporus cinnabarinus OX=5643 GN=BN946_scf184969.g23 PE=3 SV=1
F230060.dat	E03024_MS22-049_MetO18_J3-Ox_engel_3@9258	4	9258	578.769	2	1155.52	1155.52	-0.2	74	287	297	R	MGDQTFLGSGK	T	Oxidation (M) [1]	0	1504	E03024_MS22-049_MetO18_J3-Ox_engel_3.12418.12418.2.dta	1	3.4394e-07	A0A060ST00_PYCCI	Glucanase OS=Pycnoporus cinnabarinus OX=5643 GN=BN946_scf184969.g23 PE=3 SV=1
F230060.dat	E03024_MS22-049_MetO18_J3-Ox_engel_3@9263	4	9263	578.769	2	1155.52	1155.52	0.1	63	287	297	R	MGDQTFLGSGK	T	Oxidation (M) [1]	0	1873	E03024_MS22-049_MetO18_J3-Ox_engel_3.18566.18566.2.dta	1	4.74251e-06	A0A060ST00_PYCCI	Glucanase OS=Pycnoporus cinnabarinus OX=5643 GN=BN946_scf184969.g23 PE=3 SV=1
F230060.dat	E03024_MS22-049_MetO18_J3-Ox_engel_3@9265	4	9265	578.769	2	1155.52	1155.52	0.4	78	287	297	R	MGDQTFLGSGK	T	Oxidation (M) [1]	0	1493	E03024_MS22-049_MetO18_J3-Ox_engel_3.12238.12238.2.dta	1	1.53987e-07	A0A060ST00_PYCCI	Glucanase OS=Pycnoporus cinnabarinus OX=5643 GN=BN946_scf184969.g23 PE=3 SV=1
F230060.dat	E03024_MS22-049_MetO18_J3-Ox_engel_3@9278	24	9278	578.804	2	1155.59	1155.59	0.4	38	220	229	R	SFLVTDVYGR	G		0	2945	E03024_MS22-049_MetO18_J3-Ox_engel_3.39540.39540.2.dta	1	0.0022939	A0A060SP82_PYCCI	Carbohydrate Esterase Family 16 protein OS=Pycnoporus cinnabarinus OX=5643 GN=BN946_scf184751.g9 PE=4 SV=1
F230060.dat	E03024_MS22-049_MetO18_J3-Ox_engel_3@9279	24	9279	578.804	2	1155.59	1155.59	0.4	50	220	229	R	SFLVTDVYGR	G		0	2934	E03024_MS22-049_MetO18_J3-Ox_engel_3.39324.39324.2.dta	1	0.000128107	A0A060SP82_PYCCI	Carbohydrate Esterase Family 16 protein OS=Pycnoporus cinnabarinus OX=5643 GN=BN946_scf184751.g9 PE=4 SV=1
F230060.dat	E03024_MS22-049_MetO18_J3-Ox_engel_3@9310	4	9310	579.77	2	1157.53	1157.53	-0.7	65	287	297	R	MGDQTFLGSGK	T	Oxydation-18O (M) [1]	0	1502	E03024_MS22-049_MetO18_J3-Ox_engel_3.12379.12379.2.dta	1	2.94322e-06	A0A060ST00_PYCCI	Glucanase OS=Pycnoporus cinnabarinus OX=5643 GN=BN946_scf184969.g23 PE=3 SV=1
F230060.dat	E03024_MS22-049_MetO18_J3-Ox_engel_3@9311	4	9311	579.771	2	1157.53	1157.53	-0.2	42	287	297	R	MGDQTFLGSGK	T	Oxydation-18O (M) [1]	0	1491	E03024_MS22-049_MetO18_J3-Ox_engel_3.12207.12207.2.dta	1	0.000508725	A0A060ST00_PYCCI	Glucanase OS=Pycnoporus cinnabarinus OX=5643 GN=BN946_scf184969.g23 PE=3 SV=1
F230060.dat	E03024_MS22-049_MetO18_J3-Ox_engel_3@9312	4	9312	579.771	2	1157.53	1157.53	-0.2	67	287	297	R	MGDQTFLGSGK	T	Oxydation-18O (M) [1]	0	1512	E03024_MS22-049_MetO18_J3-Ox_engel_3.12586.12586.2.dta	1	1.69232e-06	A0A060ST00_PYCCI	Glucanase OS=Pycnoporus cinnabarinus OX=5643 GN=BN946_scf184969.g23 PE=3 SV=1
F230060.dat	E03024_MS22-049_MetO18_J3-Ox_engel_3@9316	4	9316	579.771	2	1157.53	1157.53	0.2	51	287	297	R	MGDQTFLGSGK	T	Oxydation-18O (M) [1]	0	1523	E03024_MS22-049_MetO18_J3-Ox_engel_3.12777.12777.2.dta	1	6.09489e-05	A0A060ST00_PYCCI	Glucanase OS=Pycnoporus cinnabarinus OX=5643 GN=BN946_scf184969.g23 PE=3 SV=1
F230060.dat	E03024_MS22-049_MetO18_J3-Ox_engel_3@9317	4	9317	579.771	2	1157.53	1157.53	0.3	50	287	297	R	MGDQTFLGSGK	T	Oxydation-18O (M) [1]	0	1533	E03024_MS22-049_MetO18_J3-Ox_engel_3.12921.12921.2.dta	1	8.01693e-05	A0A060ST00_PYCCI	Glucanase OS=Pycnoporus cinnabarinus OX=5643 GN=BN946_scf184969.g23 PE=3 SV=1
F230060.dat	E03024_MS22-049_MetO18_J3-Ox_engel_3@9370	24	9370	580.799	2	1159.58	1159.58	0.8	45	191	202	K	TDGTANLQAAAK	V		0	1071	E03024_MS22-049_MetO18_J3-Ox_engel_3.6514.6514.2.dta	1	0.000494344	A0A060SP82_PYCCI	Carbohydrate Esterase Family 16 protein OS=Pycnoporus cinnabarinus OX=5643 GN=BN946_scf184751.g9 PE=4 SV=1
F230060.dat	E03024_MS22-049_MetO18_J3-Ox_engel_3@9396	1	9396	581.847	2	1161.68	1161.68	0.1	75	129	138	K	TFIPSLLPFK	V		0	3974	E03024_MS22-049_MetO18_J3-Ox_engel_3.60034.60034.2.dta	1	7.0622e-08	A0A060SCW9_PYCCI	Glycoside Hydrolase Family 74 / Carbohydrate-Binding Module Family 1 protein OS=Pycnoporus cinnabarinus OX=5643 GN=BN946_scf184977.g4 PE=4 SV=1
F230060.dat	E03024_MS22-049_MetO18_J3-Ox_engel_3@9397	1	9397	581.847	2	1161.68	1161.68	0.1	69	129	138	K	TFIPSLLPFK	V		0	3995	E03024_MS22-049_MetO18_J3-Ox_engel_3.60454.60454.2.dta	1	2.94401e-07	A0A060SCW9_PYCCI	Glycoside Hydrolase Family 74 / Carbohydrate-Binding Module Family 1 protein OS=Pycnoporus cinnabarinus OX=5643 GN=BN946_scf184977.g4 PE=4 SV=1
F230060.dat	E03024_MS22-049_MetO18_J3-Ox_engel_3@9398	1	9398	581.847	2	1161.68	1161.68	0.3	55	129	138	K	TFIPSLLPFK	V		0	4006	E03024_MS22-049_MetO18_J3-Ox_engel_3.60665.60665.2.dta	1	7.0622e-06	A0A060SCW9_PYCCI	Glycoside Hydrolase Family 74 / Carbohydrate-Binding Module Family 1 protein OS=Pycnoporus cinnabarinus OX=5643 GN=BN946_scf184977.g4 PE=4 SV=1
F230060.dat	E03024_MS22-049_MetO18_J3-Ox_engel_3@9399	1	9399	581.847	2	1161.68	1161.68	0.3	75	129	138	K	TFIPSLLPFK	V		0	3962	E03024_MS22-049_MetO18_J3-Ox_engel_3.59806.59806.2.dta	1	7.14398e-08	A0A060SCW9_PYCCI	Glycoside Hydrolase Family 74 / Carbohydrate-Binding Module Family 1 protein OS=Pycnoporus cinnabarinus OX=5643 GN=BN946_scf184977.g4 PE=4 SV=1
F230060.dat	E03024_MS22-049_MetO18_J3-Ox_engel_3@9400	1	9400	581.847	2	1161.68	1161.68	0.3	76	129	138	K	TFIPSLLPFK	V		0	3984	E03024_MS22-049_MetO18_J3-Ox_engel_3.60244.60244.2.dta	1	6.90144e-08	A0A060SCW9_PYCCI	Glycoside Hydrolase Family 74 / Carbohydrate-Binding Module Family 1 protein OS=Pycnoporus cinnabarinus OX=5643 GN=BN946_scf184977.g4 PE=4 SV=1
F230060.dat	E03024_MS22-049_MetO18_J3-Ox_engel_3@9401	1	9401	581.847	2	1161.68	1161.68	0.5	25	129	138	K	TFIPSLLPFK	V		0	4028	E03024_MS22-049_MetO18_J3-Ox_engel_3.61114.61114.2.dta	1	0.00818352	A0A060SCW9_PYCCI	Glycoside Hydrolase Family 74 / Carbohydrate-Binding Module Family 1 protein OS=Pycnoporus cinnabarinus OX=5643 GN=BN946_scf184977.g4 PE=4 SV=1
F230060.dat	E03024_MS22-049_MetO18_J3-Ox_engel_3@9417	131	9417	582.804	2	1163.59	1163.59	0.3	66	195	206	R	AASFQAANTGVK	T		0	1228	E03024_MS22-049_MetO18_J3-Ox_engel_3.8355.8355.2.dta	1	3.13404e-06	A0A060ST67_PYCCI	Carbohydrate Esterase Family 16 protein OS=Pycnoporus cinnabarinus OX=5643 GN=BN946_scf184936.g15 PE=4 SV=1
F230060.dat	E03024_MS22-049_MetO18_J3-Ox_engel_3@9438	2	9438	583.779	2	1165.54	1165.54	-0.5	32	286	296	R	MGDQTFLGPGK	T	Oxidation (M) [1]	0	1747	E03024_MS22-049_MetO18_J3-Ox_engel_3.16353.16353.2.dta	1	0.00638887	A0A060SFM6_PYCCI	Glucanase OS=Pycnoporus cinnabarinus OX=5643 GN=BN946_scf185007.g75 PE=3 SV=1
F230060.dat	E03024_MS22-049_MetO18_J3-Ox_engel_3@9438	14	9438	583.779	2	1165.54	1165.54	-0.5	32	286	296	R	MGNQTFLGPGK	I	Oxidation (M) [1], Deamidated (NQ) [4]	0	1747	E03024_MS22-049_MetO18_J3-Ox_engel_3.16353.16353.2.dta	1	0.00638887	A0A060SMU8_PYCCI	Glucanase OS=Pycnoporus cinnabarinus OX=5643 GN=BN946_scf184935.g52 PE=3 SV=1
F230060.dat	E03024_MS22-049_MetO18_J3-Ox_engel_3@9439	2	9439	583.779	2	1165.54	1165.54	-0.5	89	286	296	R	MGDQTFLGPGK	T	Oxidation (M) [1]	0	1644	E03024_MS22-049_MetO18_J3-Ox_engel_3.14561.14561.2.dta	1	1.41392e-08	A0A060SFM6_PYCCI	Glucanase OS=Pycnoporus cinnabarinus OX=5643 GN=BN946_scf185007.g75 PE=3 SV=1
F230060.dat	E03024_MS22-049_MetO18_J3-Ox_engel_3@9439	14	9439	583.779	2	1165.54	1165.54	-0.5	89	286	296	R	MGNQTFLGPGK	I	Oxidation (M) [1], Deamidated (NQ) [3]	0	1644	E03024_MS22-049_MetO18_J3-Ox_engel_3.14561.14561.2.dta	1	1.41392e-08	A0A060SMU8_PYCCI	Glucanase OS=Pycnoporus cinnabarinus OX=5643 GN=BN946_scf184935.g52 PE=3 SV=1
F230060.dat	E03024_MS22-049_MetO18_J3-Ox_engel_3@9443	2	9443	583.779	2	1165.54	1165.54	0	44	286	296	R	MGDQTFLGPGK	T	Oxidation (M) [1]	0	1676	E03024_MS22-049_MetO18_J3-Ox_engel_3.14946.14946.2.dta	1	0.000425975	A0A060SFM6_PYCCI	Glucanase OS=Pycnoporus cinnabarinus OX=5643 GN=BN946_scf185007.g75 PE=3 SV=1
F230060.dat	E03024_MS22-049_MetO18_J3-Ox_engel_3@9443	14	9443	583.779	2	1165.54	1165.54	0	44	286	296	R	MGNQTFLGPGK	I	Oxidation (M) [1], Deamidated (NQ) [4]	0	1676	E03024_MS22-049_MetO18_J3-Ox_engel_3.14946.14946.2.dta	1	0.000425975	A0A060SMU8_PYCCI	Glucanase OS=Pycnoporus cinnabarinus OX=5643 GN=BN946_scf184935.g52 PE=3 SV=1
F230060.dat	E03024_MS22-049_MetO18_J3-Ox_engel_3@9444	2	9444	583.779	2	1165.54	1165.54	0	92	286	296	R	MGDQTFLGPGK	T	Oxidation (M) [1]	0	1733	E03024_MS22-049_MetO18_J3-Ox_engel_3.16062.16062.2.dta	1	7.08572e-09	A0A060SFM6_PYCCI	Glucanase OS=Pycnoporus cinnabarinus OX=5643 GN=BN946_scf185007.g75 PE=3 SV=1
F230060.dat	E03024_MS22-049_MetO18_J3-Ox_engel_3@9444	14	9444	583.779	2	1165.54	1165.54	0	92	286	296	R	MGNQTFLGPGK	I	Oxidation (M) [1], Deamidated (NQ) [3]	0	1733	E03024_MS22-049_MetO18_J3-Ox_engel_3.16062.16062.2.dta	1	7.08572e-09	A0A060SMU8_PYCCI	Glucanase OS=Pycnoporus cinnabarinus OX=5643 GN=BN946_scf184935.g52 PE=3 SV=1
F230060.dat	E03024_MS22-049_MetO18_J3-Ox_engel_3@9445	2	9445	583.779	2	1165.54	1165.54	0	54	286	296	R	MGDQTFLGPGK	T	Oxidation (M) [1]	0	2005	E03024_MS22-049_MetO18_J3-Ox_engel_3.20999.20999.2.dta	1	4.3993e-05	A0A060SFM6_PYCCI	Glucanase OS=Pycnoporus cinnabarinus OX=5643 GN=BN946_scf185007.g75 PE=3 SV=1
F230060.dat	E03024_MS22-049_MetO18_J3-Ox_engel_3@9445	14	9445	583.779	2	1165.54	1165.54	0	54	286	296	R	MGNQTFLGPGK	I	Oxidation (M) [1], Deamidated (NQ) [3]	0	2005	E03024_MS22-049_MetO18_J3-Ox_engel_3.20999.20999.2.dta	1	4.3993e-05	A0A060SMU8_PYCCI	Glucanase OS=Pycnoporus cinnabarinus OX=5643 GN=BN946_scf184935.g52 PE=3 SV=1
F230060.dat	E03024_MS22-049_MetO18_J3-Ox_engel_3@9447	2	9447	583.779	2	1165.54	1165.54	0.1	43	286	296	R	MGDQTFLGPGK	T	Oxidation (M) [1]	0	1688	E03024_MS22-049_MetO18_J3-Ox_engel_3.15171.15171.2.dta	1	0.000502833	A0A060SFM6_PYCCI	Glucanase OS=Pycnoporus cinnabarinus OX=5643 GN=BN946_scf185007.g75 PE=3 SV=1
F230060.dat	E03024_MS22-049_MetO18_J3-Ox_engel_3@9447	14	9447	583.779	2	1165.54	1165.54	0.1	43	286	296	R	MGNQTFLGPGK	I	Oxidation (M) [1], Deamidated (NQ) [4]	0	1688	E03024_MS22-049_MetO18_J3-Ox_engel_3.15171.15171.2.dta	1	0.000502833	A0A060SMU8_PYCCI	Glucanase OS=Pycnoporus cinnabarinus OX=5643 GN=BN946_scf184935.g52 PE=3 SV=1
F230060.dat	E03024_MS22-049_MetO18_J3-Ox_engel_3@9448	2	9448	583.779	2	1165.54	1165.54	0.1	55	286	296	R	MGDQTFLGPGK	T	Oxidation (M) [1]	0	1994	E03024_MS22-049_MetO18_J3-Ox_engel_3.20796.20796.2.dta	1	3.10759e-05	A0A060SFM6_PYCCI	Glucanase OS=Pycnoporus cinnabarinus OX=5643 GN=BN946_scf185007.g75 PE=3 SV=1
F230060.dat	E03024_MS22-049_MetO18_J3-Ox_engel_3@9448	14	9448	583.779	2	1165.54	1165.54	0.1	55	286	296	R	MGNQTFLGPGK	I	Oxidation (M) [1], Deamidated (NQ) [3]	0	1994	E03024_MS22-049_MetO18_J3-Ox_engel_3.20796.20796.2.dta	1	3.10759e-05	A0A060SMU8_PYCCI	Glucanase OS=Pycnoporus cinnabarinus OX=5643 GN=BN946_scf184935.g52 PE=3 SV=1
F230060.dat	E03024_MS22-049_MetO18_J3-Ox_engel_3@9449	2	9449	583.779	2	1165.54	1165.54	0.2	84	286	296	R	MGDQTFLGPGK	T	Oxidation (M) [1]	0	1655	E03024_MS22-049_MetO18_J3-Ox_engel_3.14739.14739.2.dta	1	4.17276e-08	A0A060SFM6_PYCCI	Glucanase OS=Pycnoporus cinnabarinus OX=5643 GN=BN946_scf185007.g75 PE=3 SV=1
F230060.dat	E03024_MS22-049_MetO18_J3-Ox_engel_3@9449	14	9449	583.779	2	1165.54	1165.54	0.2	84	286	296	R	MGNQTFLGPGK	I	Oxidation (M) [1], Deamidated (NQ) [3]	0	1655	E03024_MS22-049_MetO18_J3-Ox_engel_3.14739.14739.2.dta	1	4.17276e-08	A0A060SMU8_PYCCI	Glucanase OS=Pycnoporus cinnabarinus OX=5643 GN=BN946_scf184935.g52 PE=3 SV=1
F230060.dat	E03024_MS22-049_MetO18_J3-Ox_engel_3@9452	2	9452	583.78	2	1165.54	1165.54	1	80	286	296	R	MGDQTFLGPGK	T	Oxidation (M) [1]	0	1633	E03024_MS22-049_MetO18_J3-Ox_engel_3.14350.14350.2.dta	1	1.10754e-07	A0A060SFM6_PYCCI	Glucanase OS=Pycnoporus cinnabarinus OX=5643 GN=BN946_scf185007.g75 PE=3 SV=1
F230060.dat	E03024_MS22-049_MetO18_J3-Ox_engel_3@9452	14	9452	583.78	2	1165.54	1165.54	1	80	286	296	R	MGNQTFLGPGK	I	Oxidation (M) [1], Deamidated (NQ) [3]	0	1633	E03024_MS22-049_MetO18_J3-Ox_engel_3.14350.14350.2.dta	1	1.10754e-07	A0A060SMU8_PYCCI	Glucanase OS=Pycnoporus cinnabarinus OX=5643 GN=BN946_scf184935.g52 PE=3 SV=1
F230060.dat	E03024_MS22-049_MetO18_J3-Ox_engel_3@9456	18	9456	583.794	2	1165.57	1165.57	0	51	182	191	K	LTNTQDTAFR	A		0	1269	E03024_MS22-049_MetO18_J3-Ox_engel_3.9048.9048.2.dta	1	9.86075e-05	A0A060SAF4_PYCCI	Uncharacterized protein OS=Pycnoporus cinnabarinus OX=5643 GN=BN946_scf184908.g52 PE=4 SV=1
F230060.dat	E03024_MS22-049_MetO18_J3-Ox_engel_3@9457	18	9457	583.794	2	1165.57	1165.57	0	69	182	191	K	LTNTQDTAFR	A		0	1279	E03024_MS22-049_MetO18_J3-Ox_engel_3.9251.9251.2.dta	1	1.62521e-06	A0A060SAF4_PYCCI	Uncharacterized protein OS=Pycnoporus cinnabarinus OX=5643 GN=BN946_scf184908.g52 PE=4 SV=1
F230060.dat	E03024_MS22-049_MetO18_J3-Ox_engel_3@9474	45	9474	584.286	2	1166.56	1166.56	-0.1	72	667	677	K	FSISDIDSAGR	G		0	2739	E03024_MS22-049_MetO18_J3-Ox_engel_3.35479.35479.2.dta	1	7.96229e-07	A0A060SJ03_PYCCI	Trehalase OS=Pycnoporus cinnabarinus OX=5643 GN=BN946_scf184970.g56 PE=3 SV=1
F230060.dat	E03024_MS22-049_MetO18_J3-Ox_engel_3@9485	2	9485	584.781	2	1167.55	1167.55	-1	75	286	296	R	MGDQTFLGPGK	T	Oxydation-18O (M) [1]	0	1652	E03024_MS22-049_MetO18_J3-Ox_engel_3.14710.14710.2.dta	1	2.95613e-07	A0A060SFM6_PYCCI	Glucanase OS=Pycnoporus cinnabarinus OX=5643 GN=BN946_scf185007.g75 PE=3 SV=1
F230060.dat	E03024_MS22-049_MetO18_J3-Ox_engel_3@9485	14	9485	584.781	2	1167.55	1167.55	-1	75	286	296	R	MGNQTFLGPGK	I	Oxydation-18O (M) [1], Deamidated (NQ) [3]	0	1652	E03024_MS22-049_MetO18_J3-Ox_engel_3.14710.14710.2.dta	1	2.95613e-07	A0A060SMU8_PYCCI	Glucanase OS=Pycnoporus cinnabarinus OX=5643 GN=BN946_scf184935.g52 PE=3 SV=1
F230060.dat	E03024_MS22-049_MetO18_J3-Ox_engel_3@9486	2	9486	584.781	2	1167.55	1167.55	-0.8	59	286	296	R	MGDQTFLGPGK	T	Oxydation-18O (M) [1]	0	1642	E03024_MS22-049_MetO18_J3-Ox_engel_3.14524.14524.2.dta	1	1.25099e-05	A0A060SFM6_PYCCI	Glucanase OS=Pycnoporus cinnabarinus OX=5643 GN=BN946_scf185007.g75 PE=3 SV=1
F230060.dat	E03024_MS22-049_MetO18_J3-Ox_engel_3@9486	14	9486	584.781	2	1167.55	1167.55	-0.8	59	286	296	R	MGNQTFLGPGK	I	Oxydation-18O (M) [1], Deamidated (NQ) [3]	0	1642	E03024_MS22-049_MetO18_J3-Ox_engel_3.14524.14524.2.dta	1	1.25099e-05	A0A060SMU8_PYCCI	Glucanase OS=Pycnoporus cinnabarinus OX=5643 GN=BN946_scf184935.g52 PE=3 SV=1
F230060.dat	E03024_MS22-049_MetO18_J3-Ox_engel_3@9487	2	9487	584.781	2	1167.55	1167.55	-0.3	54	286	296	R	MGDQTFLGPGK	T	Oxydation-18O (M) [1]	0	1685	E03024_MS22-049_MetO18_J3-Ox_engel_3.15123.15123.2.dta	1	4.15065e-05	A0A060SFM6_PYCCI	Glucanase OS=Pycnoporus cinnabarinus OX=5643 GN=BN946_scf185007.g75 PE=3 SV=1
F230060.dat	E03024_MS22-049_MetO18_J3-Ox_engel_3@9487	14	9487	584.781	2	1167.55	1167.55	-0.3	54	286	296	R	MGNQTFLGPGK	I	Oxydation-18O (M) [1], Deamidated (NQ) [3]	0	1685	E03024_MS22-049_MetO18_J3-Ox_engel_3.15123.15123.2.dta	1	4.15065e-05	A0A060SMU8_PYCCI	Glucanase OS=Pycnoporus cinnabarinus OX=5643 GN=BN946_scf184935.g52 PE=3 SV=1
F230060.dat	E03024_MS22-049_MetO18_J3-Ox_engel_3@9488	2	9488	584.781	2	1167.55	1167.55	-0.2	66	286	296	R	MGDQTFLGPGK	T	Oxydation-18O (M) [1]	0	1696	E03024_MS22-049_MetO18_J3-Ox_engel_3.15320.15320.2.dta	1	2.5998e-06	A0A060SFM6_PYCCI	Glucanase OS=Pycnoporus cinnabarinus OX=5643 GN=BN946_scf185007.g75 PE=3 SV=1
F230060.dat	E03024_MS22-049_MetO18_J3-Ox_engel_3@9488	14	9488	584.781	2	1167.55	1167.55	-0.2	66	286	296	R	MGNQTFLGPGK	I	Oxydation-18O (M) [1], Deamidated (NQ) [3]	0	1696	E03024_MS22-049_MetO18_J3-Ox_engel_3.15320.15320.2.dta	1	2.5998e-06	A0A060SMU8_PYCCI	Glucanase OS=Pycnoporus cinnabarinus OX=5643 GN=BN946_scf184935.g52 PE=3 SV=1
F230060.dat	E03024_MS22-049_MetO18_J3-Ox_engel_3@9489	2	9489	584.781	2	1167.55	1167.55	0.1	70	286	296	R	MGDQTFLGPGK	T	Oxydation-18O (M) [1]	0	1663	E03024_MS22-049_MetO18_J3-Ox_engel_3.14822.14822.2.dta	1	9.33254e-07	A0A060SFM6_PYCCI	Glucanase OS=Pycnoporus cinnabarinus OX=5643 GN=BN946_scf185007.g75 PE=3 SV=1
F230060.dat	E03024_MS22-049_MetO18_J3-Ox_engel_3@9489	14	9489	584.781	2	1167.55	1167.55	0.2	70	286	296	R	MGNQTFLGPGK	I	Oxydation-18O (M) [1], Deamidated (NQ) [3]	0	1663	E03024_MS22-049_MetO18_J3-Ox_engel_3.14822.14822.2.dta	1	9.33254e-07	A0A060SMU8_PYCCI	Glucanase OS=Pycnoporus cinnabarinus OX=5643 GN=BN946_scf184935.g52 PE=3 SV=1
F230060.dat	E03024_MS22-049_MetO18_J3-Ox_engel_3@9490	2	9490	584.781	2	1167.55	1167.55	0.1	59	286	296	R	MGDQTFLGPGK	T	Oxydation-18O (M) [1]	0	1674	E03024_MS22-049_MetO18_J3-Ox_engel_3.14922.14922.2.dta	1	1.3122e-05	A0A060SFM6_PYCCI	Glucanase OS=Pycnoporus cinnabarinus OX=5643 GN=BN946_scf185007.g75 PE=3 SV=1
F230060.dat	E03024_MS22-049_MetO18_J3-Ox_engel_3@9490	14	9490	584.781	2	1167.55	1167.55	0.2	59	286	296	R	MGNQTFLGPGK	I	Oxydation-18O (M) [1], Deamidated (NQ) [3]	0	1674	E03024_MS22-049_MetO18_J3-Ox_engel_3.14922.14922.2.dta	1	1.3122e-05	A0A060SMU8_PYCCI	Glucanase OS=Pycnoporus cinnabarinus OX=5643 GN=BN946_scf184935.g52 PE=3 SV=1
F230060.dat	E03024_MS22-049_MetO18_J3-Ox_engel_3@9491	2	9491	584.781	2	1167.55	1167.55	0.2	76	286	296	R	MGDQTFLGPGK	T	Oxydation-18O (M) [1]	0	1665	E03024_MS22-049_MetO18_J3-Ox_engel_3.14840.14840.2.dta	1	2.79898e-07	A0A060SFM6_PYCCI	Glucanase OS=Pycnoporus cinnabarinus OX=5643 GN=BN946_scf185007.g75 PE=3 SV=1
F230060.dat	E03024_MS22-049_MetO18_J3-Ox_engel_3@9491	14	9491	584.781	2	1167.55	1167.55	0.3	76	286	296	R	MGNQTFLGPGK	I	Oxydation-18O (M) [1], Deamidated (NQ) [3]	0	1665	E03024_MS22-049_MetO18_J3-Ox_engel_3.14840.14840.2.dta	1	2.79898e-07	A0A060SMU8_PYCCI	Glucanase OS=Pycnoporus cinnabarinus OX=5643 GN=BN946_scf184935.g52 PE=3 SV=1
F230060.dat	E03024_MS22-049_MetO18_J3-Ox_engel_3@9492	2	9492	584.781	2	1167.55	1167.55	0.2	72	286	296	R	MGDQTFLGPGK	T	Oxydation-18O (M) [1]	0	1734	E03024_MS22-049_MetO18_J3-Ox_engel_3.16075.16075.2.dta	1	7.01455e-07	A0A060SFM6_PYCCI	Glucanase OS=Pycnoporus cinnabarinus OX=5643 GN=BN946_scf185007.g75 PE=3 SV=1
F230060.dat	E03024_MS22-049_MetO18_J3-Ox_engel_3@9492	14	9492	584.781	2	1167.55	1167.55	0.3	72	286	296	R	MGNQTFLGPGK	I	Oxydation-18O (M) [1], Deamidated (NQ) [3]	0	1734	E03024_MS22-049_MetO18_J3-Ox_engel_3.16075.16075.2.dta	1	7.01455e-07	A0A060SMU8_PYCCI	Glucanase OS=Pycnoporus cinnabarinus OX=5643 GN=BN946_scf184935.g52 PE=3 SV=1
F230060.dat	E03024_MS22-049_MetO18_J3-Ox_engel_3@9494	2	9494	584.782	2	1167.55	1167.55	0.8	62	286	296	R	MGDQTFLGPGK	T	Oxydation-18O (M) [1]	0	1706	E03024_MS22-049_MetO18_J3-Ox_engel_3.15527.15527.2.dta	1	6.58187e-06	A0A060SFM6_PYCCI	Glucanase OS=Pycnoporus cinnabarinus OX=5643 GN=BN946_scf185007.g75 PE=3 SV=1
F230060.dat	E03024_MS22-049_MetO18_J3-Ox_engel_3@9494	14	9494	584.782	2	1167.55	1167.55	0.8	62	286	296	R	MGNQTFLGPGK	I	Oxydation-18O (M) [1], Deamidated (NQ) [3]	0	1706	E03024_MS22-049_MetO18_J3-Ox_engel_3.15527.15527.2.dta	1	6.58187e-06	A0A060SMU8_PYCCI	Glucanase OS=Pycnoporus cinnabarinus OX=5643 GN=BN946_scf184935.g52 PE=3 SV=1
F230060.dat	E03024_MS22-049_MetO18_J3-Ox_engel_3@9504	2	9504	585.271	2	1168.53	1168.53	-3.1	42	286	296	R	MGDQTFLGPGK	T	Oxydation-18O (M) [1], Deamidated (NQ) [4]	0	1805	E03024_MS22-049_MetO18_J3-Ox_engel_3.17472.17472.2.dta	1	0.000482832	A0A060SFM6_PYCCI	Glucanase OS=Pycnoporus cinnabarinus OX=5643 GN=BN946_scf185007.g75 PE=3 SV=1
F230060.dat	E03024_MS22-049_MetO18_J3-Ox_engel_3@9504	14	9504	585.271	2	1168.53	1168.53	-3.1	42	286	296	R	MGNQTFLGPGK	I	Oxydation-18O (M) [1], Deamidated (NQ) [3], Deamidated (NQ) [4]	0	1805	E03024_MS22-049_MetO18_J3-Ox_engel_3.17472.17472.2.dta	1	0.000482832	A0A060SMU8_PYCCI	Glucanase OS=Pycnoporus cinnabarinus OX=5643 GN=BN946_scf184935.g52 PE=3 SV=1
F230060.dat	E03024_MS22-049_MetO18_J3-Ox_engel_3@9624	45	9624	588.294	2	1174.57	1174.57	0.1	61	608	618	K	SGEGWAATLQR	E		0	2164	E03024_MS22-049_MetO18_J3-Ox_engel_3.24028.24028.2.dta	1	1.49486e-05	A0A060SJ03_PYCCI	Trehalase OS=Pycnoporus cinnabarinus OX=5643 GN=BN946_scf184970.g56 PE=3 SV=1
F230060.dat	E03024_MS22-049_MetO18_J3-Ox_engel_3@9641	16	9641	589.274	2	1176.53	1176.53	-1	54	99	108	R	GLFQENGPCR	L	Carbamidomethyl (C) [9]	0	1794	E03024_MS22-049_MetO18_J3-Ox_engel_3.17252.17252.2.dta	1	3.92761e-05	A0A060S5D1_PYCCI	(4-O-methyl)-D-glucuronate--lignin esterase OS=Pycnoporus cinnabarinus OX=5643 GN=BN946_scf184961.g13 PE=3 SV=1
F230060.dat	E03024_MS22-049_MetO18_J3-Ox_engel_3@9642	16	9642	589.274	2	1176.53	1176.53	-0.4	56	99	108	R	GLFQENGPCR	L	Carbamidomethyl (C) [9]	0	1814	E03024_MS22-049_MetO18_J3-Ox_engel_3.17641.17641.2.dta	1	2.75066e-05	A0A060S5D1_PYCCI	(4-O-methyl)-D-glucuronate--lignin esterase OS=Pycnoporus cinnabarinus OX=5643 GN=BN946_scf184961.g13 PE=3 SV=1
F230060.dat	E03024_MS22-049_MetO18_J3-Ox_engel_3@9643	16	9643	589.274	2	1176.53	1176.53	-0.3	30	99	108	R	GLFQENGPCR	L	Carbamidomethyl (C) [9]	0	1856	E03024_MS22-049_MetO18_J3-Ox_engel_3.18297.18297.2.dta	1	0.0096302	A0A060S5D1_PYCCI	(4-O-methyl)-D-glucuronate--lignin esterase OS=Pycnoporus cinnabarinus OX=5643 GN=BN946_scf184961.g13 PE=3 SV=1
F230060.dat	E03024_MS22-049_MetO18_J3-Ox_engel_3@9647	16	9647	589.274	2	1176.53	1176.53	-0.2	43	99	108	R	GLFQENGPCR	L	Carbamidomethyl (C) [9]	0	1783	E03024_MS22-049_MetO18_J3-Ox_engel_3.17048.17048.2.dta	1	0.000471667	A0A060S5D1_PYCCI	(4-O-methyl)-D-glucuronate--lignin esterase OS=Pycnoporus cinnabarinus OX=5643 GN=BN946_scf184961.g13 PE=3 SV=1
F230060.dat	E03024_MS22-049_MetO18_J3-Ox_engel_3@9648	16	9648	589.274	2	1176.53	1176.53	-0.2	45	99	108	R	GLFQENGPCR	L	Carbamidomethyl (C) [9]	0	1804	E03024_MS22-049_MetO18_J3-Ox_engel_3.17447.17447.2.dta	1	0.000296917	A0A060S5D1_PYCCI	(4-O-methyl)-D-glucuronate--lignin esterase OS=Pycnoporus cinnabarinus OX=5643 GN=BN946_scf184961.g13 PE=3 SV=1
F230060.dat	E03024_MS22-049_MetO18_J3-Ox_engel_3@9649	16	9649	589.275	2	1176.53	1176.53	0.3	46	99	108	R	GLFQENGPCR	L	Carbamidomethyl (C) [9]	0	1825	E03024_MS22-049_MetO18_J3-Ox_engel_3.17844.17844.2.dta	1	0.000236987	A0A060S5D1_PYCCI	(4-O-methyl)-D-glucuronate--lignin esterase OS=Pycnoporus cinnabarinus OX=5643 GN=BN946_scf184961.g13 PE=3 SV=1
F230060.dat	E03024_MS22-049_MetO18_J3-Ox_engel_3@9650	16	9650	589.275	2	1176.54	1176.53	0.5	58	99	108	R	GLFQENGPCR	L	Carbamidomethyl (C) [9]	0	1845	E03024_MS22-049_MetO18_J3-Ox_engel_3.18144.18144.2.dta	1	1.94087e-05	A0A060S5D1_PYCCI	(4-O-methyl)-D-glucuronate--lignin esterase OS=Pycnoporus cinnabarinus OX=5643 GN=BN946_scf184961.g13 PE=3 SV=1
F230060.dat	E03024_MS22-049_MetO18_J3-Ox_engel_3@9651	16	9651	589.275	2	1176.54	1176.53	0.5	43	99	108	R	GLFQENGPCR	L	Carbamidomethyl (C) [9]	0	1835	E03024_MS22-049_MetO18_J3-Ox_engel_3.17967.17967.2.dta	1	0.000522391	A0A060S5D1_PYCCI	(4-O-methyl)-D-glucuronate--lignin esterase OS=Pycnoporus cinnabarinus OX=5643 GN=BN946_scf184961.g13 PE=3 SV=1
F230060.dat	E03024_MS22-049_MetO18_J3-Ox_engel_3@9663	16	9663	589.766	2	1177.52	1177.52	-0.5	43	99	108	R	GLFQENGPCR	L	Deamidated (NQ) [6], Carbamidomethyl (C) [9]	0	1961	E03024_MS22-049_MetO18_J3-Ox_engel_3.20231.20231.2.dta	1	0.000372072	A0A060S5D1_PYCCI	(4-O-methyl)-D-glucuronate--lignin esterase OS=Pycnoporus cinnabarinus OX=5643 GN=BN946_scf184961.g13 PE=3 SV=1
F230060.dat	E03024_MS22-049_MetO18_J3-Ox_engel_3@9664	16	9664	589.766	2	1177.52	1177.52	-0.4	40	99	108	R	GLFQENGPCR	L	Deamidated (NQ) [6], Carbamidomethyl (C) [9]	0	2022	E03024_MS22-049_MetO18_J3-Ox_engel_3.21332.21332.2.dta	1	0.000725483	A0A060S5D1_PYCCI	(4-O-methyl)-D-glucuronate--lignin esterase OS=Pycnoporus cinnabarinus OX=5643 GN=BN946_scf184961.g13 PE=3 SV=1
F230060.dat	E03024_MS22-049_MetO18_J3-Ox_engel_3@9666	16	9666	589.766	2	1177.52	1177.52	-0.1	48	99	108	R	GLFQENGPCR	L	Deamidated (NQ) [6], Carbamidomethyl (C) [9]	0	1951	E03024_MS22-049_MetO18_J3-Ox_engel_3.20061.20061.2.dta	1	0.000119225	A0A060S5D1_PYCCI	(4-O-methyl)-D-glucuronate--lignin esterase OS=Pycnoporus cinnabarinus OX=5643 GN=BN946_scf184961.g13 PE=3 SV=1
F230060.dat	E03024_MS22-049_MetO18_J3-Ox_engel_3@9669	16	9669	589.767	2	1177.52	1177.52	0.2	32	99	108	R	GLFQENGPCR	L	Deamidated (NQ) [6], Carbamidomethyl (C) [9]	0	2106	E03024_MS22-049_MetO18_J3-Ox_engel_3.22936.22936.2.dta	1	0.00546782	A0A060S5D1_PYCCI	(4-O-methyl)-D-glucuronate--lignin esterase OS=Pycnoporus cinnabarinus OX=5643 GN=BN946_scf184961.g13 PE=3 SV=1
F230060.dat	E03024_MS22-049_MetO18_J3-Ox_engel_3@9670	16	9670	589.767	2	1177.52	1177.52	0.9	40	99	108	R	GLFQENGPCR	L	Deamidated (NQ) [6], Carbamidomethyl (C) [9]	0	2011	E03024_MS22-049_MetO18_J3-Ox_engel_3.21125.21125.2.dta	1	0.000917884	A0A060S5D1_PYCCI	(4-O-methyl)-D-glucuronate--lignin esterase OS=Pycnoporus cinnabarinus OX=5643 GN=BN946_scf184961.g13 PE=3 SV=1
F230060.dat	E03024_MS22-049_MetO18_J3-Ox_engel_3@9708	186	9708	590.832	2	1179.65	1179.65	0.4	33	200	210	K	VTSQYLAAVTK	E		0	2033	E03024_MS22-049_MetO18_J3-Ox_engel_3.21536.21536.2.dta	1	0.00344898	A0A060SDC7_PYCCI	Peptidase A1 domain-containing protein OS=Pycnoporus cinnabarinus OX=5643 GN=BN946_scf184970.g78 PE=3 SV=1
F230060.dat	E03024_MS22-049_MetO18_J3-Ox_engel_3@9719	119	9719	591.283	2	1180.55	1180.55	-0.1	37	209	218	R	SGLGDDWLYR	Y		0	3086	E03024_MS22-049_MetO18_J3-Ox_engel_3.42350.42350.2.dta	1	0.00257686	A0A060SNU4_PYCCI	Uncharacterized protein OS=Pycnoporus cinnabarinus OX=5643 GN=BN946_scf185016.g41 PE=4 SV=1
F230060.dat	E03024_MS22-049_MetO18_J3-Ox_engel_3@9817	42	9817	395.872	3	1184.59	1184.59	-0.1	34	476	485	R	GDTLHWSITR	S		0	2101	E03024_MS22-049_MetO18_J3-Ox_engel_3.22834.22834.3.dta	1	0.0054183	A0A060SE04_PYCCI	Non-reducing end alpha-L-arabinofuranosidase OS=Pycnoporus cinnabarinus OX=5643 GN=BN946_scf184748.g21 PE=3 SV=1
F230060.dat	E03024_MS22-049_MetO18_J3-Ox_engel_3@9821	24	9821	593.306	2	1184.6	1184.6	0	43	262	271	K	LNFAFAEFAR	I		0	3592	E03024_MS22-049_MetO18_J3-Ox_engel_3.52397.52397.2.dta	1	0.00105474	A0A060SP82_PYCCI	Carbohydrate Esterase Family 16 protein OS=Pycnoporus cinnabarinus OX=5643 GN=BN946_scf184751.g9 PE=4 SV=1
F230060.dat	E03024_MS22-049_MetO18_J3-Ox_engel_3@9822	24	9822	593.306	2	1184.6	1184.6	0.4	31	262	271	K	LNFAFAEFAR	I		0	3580	E03024_MS22-049_MetO18_J3-Ox_engel_3.52169.52169.2.dta	1	0.0118122	A0A060SP82_PYCCI	Carbohydrate Esterase Family 16 protein OS=Pycnoporus cinnabarinus OX=5643 GN=BN946_scf184751.g9 PE=4 SV=1
F230060.dat	E03024_MS22-049_MetO18_J3-Ox_engel_3@9840	73	9840	396.2	3	1185.58	1185.58	0.9	34	1006	1015	K	WITDHATSQK	A		0	1096	E03024_MS22-049_MetO18_J3-Ox_engel_3.6869.6869.3.dta	1	0.00525851	A0A060SAS1_PYCCI	Carbohydrate-Binding Module Family 1 / Glycoside Hydrolase Family 5 protein OS=Pycnoporus cinnabarinus OX=5643 GN=BN946_scf184961.g16 PE=3 SV=1
F230060.dat	E03024_MS22-049_MetO18_J3-Ox_engel_3@9853	47	9853	594.316	2	1186.62	1186.62	-1.6	56	357	368	R	ALNTVIGGEEGK	I		0	1693	E03024_MS22-049_MetO18_J3-Ox_engel_3.15254.15254.2.dta	1	4.01342e-05	A0A060SSJ7_PYCCI	Peptidase A1 domain-containing protein OS=Pycnoporus cinnabarinus OX=5643 GN=BN946_scf184657.g26 PE=3 SV=1
F230060.dat	E03024_MS22-049_MetO18_J3-Ox_engel_3@9858	47	9858	594.317	2	1186.62	1186.62	-0.1	63	357	368	R	ALNTVIGGEEGK	I		0	1682	E03024_MS22-049_MetO18_J3-Ox_engel_3.15050.15050.2.dta	1	7.67085e-06	A0A060SSJ7_PYCCI	Peptidase A1 domain-containing protein OS=Pycnoporus cinnabarinus OX=5643 GN=BN946_scf184657.g26 PE=3 SV=1
F230060.dat	E03024_MS22-049_MetO18_J3-Ox_engel_3@9860	47	9860	594.317	2	1186.62	1186.62	0.1	40	357	368	R	ALNTVIGGEEGK	I		0	1703	E03024_MS22-049_MetO18_J3-Ox_engel_3.15464.15464.2.dta	1	0.00145476	A0A060SSJ7_PYCCI	Peptidase A1 domain-containing protein OS=Pycnoporus cinnabarinus OX=5643 GN=BN946_scf184657.g26 PE=3 SV=1
F230060.dat	E03024_MS22-049_MetO18_J3-Ox_engel_3@9861	47	9861	594.317	2	1186.62	1186.62	0.2	50	357	368	R	ALNTVIGGEEGK	I		0	1714	E03024_MS22-049_MetO18_J3-Ox_engel_3.15675.15675.2.dta	1	0.000152683	A0A060SSJ7_PYCCI	Peptidase A1 domain-containing protein OS=Pycnoporus cinnabarinus OX=5643 GN=BN946_scf184657.g26 PE=3 SV=1
F230060.dat	E03024_MS22-049_MetO18_J3-Ox_engel_3@9863	125	9863	594.322	2	1186.63	1186.63	-0.6	35	185	196	R	SADATLINGLGR	S		0	2431	E03024_MS22-049_MetO18_J3-Ox_engel_3.29333.29333.2.dta	1	0.00571056	A0A060SFP6_PYCCI	Laccase OS=Pycnoporus cinnabarinus OX=5643 GN=BN946_scf185007.g100 PE=3 SV=1
F230060.dat	E03024_MS22-049_MetO18_J3-Ox_engel_3@989	18	989	376.682	2	751.35	751.35	0.3	39	269	275	R	ANAFDSK	V		0	855	E03024_MS22-049_MetO18_J3-Ox_engel_3.3476.3476.2.dta	1	0.00014635	A0A060SAF4_PYCCI	Uncharacterized protein OS=Pycnoporus cinnabarinus OX=5643 GN=BN946_scf184908.g52 PE=4 SV=1
F230060.dat	E03024_MS22-049_MetO18_J3-Ox_engel_3@15436	46	15436	699.803	2	1397.59	1397.59	-1	43	205	217	K	GPYDSTGFPVGCK	S	Pro->pyro-Glu (P) [2], Carbamidomethyl (C) [12]	0	2280	E03024_MS22-049_MetO18_J3-Ox_engel_3.26354.26354.2.dta	1	0.000389912	A0A060SY89_PYCCI	Uncharacterized protein OS=Pycnoporus cinnabarinus OX=5643 GN=BN946_scf184912.g12 PE=4 SV=1
F230060.dat	E03024_MS22-049_MetO18_J3-Ox_engel_3@46862	46	46862	911.769	3	2732.28	2732.28	0.3	82	180	204	R	ISNNKGCHVADCPVDLGPNCPAPLK	G	Carbamidomethyl (C) [7], Carbamidomethyl (C) [12], Carbamidomethyl (C) [20]	1	1887	E03024_MS22-049_MetO18_J3-Ox_engel_3.18854.18854.3.dta	2	9.54355e-07	A0A060SY89_PYCCI	Uncharacterized protein OS=Pycnoporus cinnabarinus OX=5643 GN=BN946_scf184912.g12 PE=4 SV=1
F230060.dat	E03024_MS22-049_MetO18_J3-Ox_engel_3@46881	46	46881	912.097	3	2733.27	2733.27	0.3	67	180	204	R	ISNNKGCHVADCPVDLGPNCPAPLK	G	Deamidated (NQ) [4], Carbamidomethyl (C) [7], Carbamidomethyl (C) [12], Carbamidomethyl (C) [20]	1	2116	E03024_MS22-049_MetO18_J3-Ox_engel_3.23126.23126.3.dta	2	2.96318e-05	A0A060SY89_PYCCI	Uncharacterized protein OS=Pycnoporus cinnabarinus OX=5643 GN=BN946_scf184912.g12 PE=4 SV=1
F230060.dat	E03024_MS22-049_MetO18_J3-Ox_engel_3@58644	46	58644	1366.97	3	4097.88	4097.89	-0.7	63	180	217	R	ISNNKGCHVADCPVDLGPNCPAPLKGPYDSTGFPVGCK	S	Carbamidomethyl (C) [7], Carbamidomethyl (C) [12], Carbamidomethyl (C) [20], Carbamidomethyl (C) [37]	2	2597	E03024_MS22-049_MetO18_J3-Ox_engel_3.32635.32635.3.dta	1	0.000218105	A0A060SY89_PYCCI	Uncharacterized protein OS=Pycnoporus cinnabarinus OX=5643 GN=BN946_scf184912.g12 PE=4 SV=1
F230060.dat	E03024_MS22-049_MetO18_J3-Ox_engel_3@58647	46	58647	1366.97	3	4097.89	4097.89	0.1	58	180	217	R	ISNNKGCHVADCPVDLGPNCPAPLKGPYDSTGFPVGCK	S	Carbamidomethyl (C) [7], Carbamidomethyl (C) [12], Carbamidomethyl (C) [20], Carbamidomethyl (C) [37]	2	2607	E03024_MS22-049_MetO18_J3-Ox_engel_3.32841.32841.3.dta	1	0.000708775	A0A060SY89_PYCCI	Uncharacterized protein OS=Pycnoporus cinnabarinus OX=5643 GN=BN946_scf184912.g12 PE=4 SV=1
F230060.dat	E03024_MS22-049_MetO18_J3-Ox_engel_3@58656	46	58656	1367.3	3	4098.87	4098.87	0.3	50	180	217	R	ISNNKGCHVADCPVDLGPNCPAPLKGPYDSTGFPVGCK	S	Deamidated (NQ) [4], Carbamidomethyl (C) [7], Carbamidomethyl (C) [12], Carbamidomethyl (C) [20], Carbamidomethyl (C) [37]	2	2762	E03024_MS22-049_MetO18_J3-Ox_engel_3.35904.35904.3.dta	1	0.00374461	A0A060SY89_PYCCI	Uncharacterized protein OS=Pycnoporus cinnabarinus OX=5643 GN=BN946_scf184912.g12 PE=4 SV=1
F230060.dat	E03024_MS22-049_MetO18_J3-Ox_engel_3@58782	46	58782	1381.62	3	4141.85	4141.84	2.2	48	180	217	R	ISNNKGCHVADCPVDLGPNCPAPLKGPYDSTGFPVGCK	S	Oxidation (P) [18], Pro->pyro-Glu (P) [21], Pro->pyro-Glu (P) [23], Carbamidomethyl (C) [7], Carbamidomethyl (C) [12], Carbamidomethyl (C) [20], Carbamidomethyl (C) [37]	2	2595	E03024_MS22-049_MetO18_J3-Ox_engel_3.32609.32609.3.dta	1	0.00525352	A0A060SY89_PYCCI	Uncharacterized protein OS=Pycnoporus cinnabarinus OX=5643 GN=BN946_scf184912.g12 PE=4 SV=1
F230060.dat	E03024_MS22-049_MetO18_J3-Ox_engel_3@58814	46	58814	1385.61	3	4153.8	4153.8	0	45	180	217	R	ISNNKGCHVADCPVDLGPNCPAPLKGPYDSTGFPVGCK	S	Pro->pyro-Glu (P) [13], Pro->pyro-Glu (P) [18], Pro->pyro-Glu (P) [21], Pro->pyro-Glu (P) [23], Carbamidomethyl (C) [7], Carbamidomethyl (C) [12], Carbamidomethyl (C) [20], Carbamidomethyl (C) [37]	2	2594	E03024_MS22-049_MetO18_J3-Ox_engel_3.32584.32584.3.dta	1	0.00729658	A0A060SY89_PYCCI	Uncharacterized protein OS=Pycnoporus cinnabarinus OX=5643 GN=BN946_scf184912.g12 PE=4 SV=1
F230060.dat	E03024_MS22-049_MetO18_J3-Ox_engel_3@14731	112	14731	684.816	2	1367.62	1367.62	-0.3	39	189	201	K	GPFDSTGFPVGCK	S	Carbamidomethyl (C) [12]	0	2881	E03024_MS22-049_MetO18_J3-Ox_engel_3.38261.38261.2.dta	1	0.00158359	A0A060SF67_PYCCI	Uncharacterized protein OS=Pycnoporus cinnabarinus OX=5643 GN=BN946_scf184804.g11 PE=4 SV=1
F230060.dat	E03024_MS22-049_MetO18_J3-Ox_engel_3@14732	112	14732	684.817	2	1367.62	1367.62	0.5	64	189	201	K	GPFDSTGFPVGCK	S	Carbamidomethyl (C) [12]	0	2891	E03024_MS22-049_MetO18_J3-Ox_engel_3.38465.38465.2.dta	1	5.36686e-06	A0A060SF67_PYCCI	Uncharacterized protein OS=Pycnoporus cinnabarinus OX=5643 GN=BN946_scf184804.g11 PE=4 SV=1
F230060.dat	E03024_MS22-049_MetO18_J3-Ox_engel_3@60186	46	60186	1481.6	3	4441.78	4441.79	-2.3	95	218	256	K	SACEAGLGDPTNNPNCCTGYYNNPNTCTPSGVEYYSYFK	G	Carbamidomethyl (C) [3], Carbamidomethyl (C) [16], Carbamidomethyl (C) [17], Carbamidomethyl (C) [27]	0	3399	E03024_MS22-049_MetO18_J3-Ox_engel_3.48532.48532.3.dta	1	7.63089e-09	A0A060SY89_PYCCI	Uncharacterized protein OS=Pycnoporus cinnabarinus OX=5643 GN=BN946_scf184912.g12 PE=4 SV=1
F230060.dat	E03024_MS22-049_MetO18_J3-Ox_engel_3@60189	46	60189	1481.6	3	4441.79	4441.79	-0.5	62	218	256	K	SACEAGLGDPTNNPNCCTGYYNNPNTCTPSGVEYYSYFK	G	Carbamidomethyl (C) [3], Carbamidomethyl (C) [16], Carbamidomethyl (C) [17], Carbamidomethyl (C) [27]	0	3434	E03024_MS22-049_MetO18_J3-Ox_engel_3.49247.49247.3.dta	1	1.87044e-05	A0A060SY89_PYCCI	Uncharacterized protein OS=Pycnoporus cinnabarinus OX=5643 GN=BN946_scf184912.g12 PE=4 SV=1
F230060.dat	E03024_MS22-049_MetO18_J3-Ox_engel_3@60190	46	60190	1481.6	3	4441.79	4441.79	-0.2	70	218	256	K	SACEAGLGDPTNNPNCCTGYYNNPNTCTPSGVEYYSYFK	G	Carbamidomethyl (C) [3], Carbamidomethyl (C) [16], Carbamidomethyl (C) [17], Carbamidomethyl (C) [27]	0	3441	E03024_MS22-049_MetO18_J3-Ox_engel_3.49373.49373.3.dta	1	2.8361e-06	A0A060SY89_PYCCI	Uncharacterized protein OS=Pycnoporus cinnabarinus OX=5643 GN=BN946_scf184912.g12 PE=4 SV=1
F230060.dat	E03024_MS22-049_MetO18_J3-Ox_engel_3@60191	46	60191	1481.6	3	4441.79	4441.79	-0.2	90	218	256	K	SACEAGLGDPTNNPNCCTGYYNNPNTCTPSGVEYYSYFK	G	Carbamidomethyl (C) [3], Carbamidomethyl (C) [16], Carbamidomethyl (C) [17], Carbamidomethyl (C) [27]	0	3409	E03024_MS22-049_MetO18_J3-Ox_engel_3.48742.48742.3.dta	1	2.95612e-08	A0A060SY89_PYCCI	Uncharacterized protein OS=Pycnoporus cinnabarinus OX=5643 GN=BN946_scf184912.g12 PE=4 SV=1
F230060.dat	E03024_MS22-049_MetO18_J3-Ox_engel_3@60192	46	60192	1481.61	3	4441.79	4441.79	0	67	218	256	K	SACEAGLGDPTNNPNCCTGYYNNPNTCTPSGVEYYSYFK	G	Carbamidomethyl (C) [3], Carbamidomethyl (C) [16], Carbamidomethyl (C) [17], Carbamidomethyl (C) [27]	0	3503	E03024_MS22-049_MetO18_J3-Ox_engel_3.50633.50633.3.dta	1	6.03303e-06	A0A060SY89_PYCCI	Uncharacterized protein OS=Pycnoporus cinnabarinus OX=5643 GN=BN946_scf184912.g12 PE=4 SV=1
F230060.dat	E03024_MS22-049_MetO18_J3-Ox_engel_3@60193	46	60193	1481.61	3	4441.79	4441.79	0	99	218	256	K	SACEAGLGDPTNNPNCCTGYYNNPNTCTPSGVEYYSYFK	G	Carbamidomethyl (C) [3], Carbamidomethyl (C) [16], Carbamidomethyl (C) [17], Carbamidomethyl (C) [27]	0	3424	E03024_MS22-049_MetO18_J3-Ox_engel_3.49036.49036.3.dta	1	4.06945e-09	A0A060SY89_PYCCI	Uncharacterized protein OS=Pycnoporus cinnabarinus OX=5643 GN=BN946_scf184912.g12 PE=4 SV=1
F230060.dat	E03024_MS22-049_MetO18_J3-Ox_engel_3@60194	46	60194	1481.61	3	4441.79	4441.79	0	86	218	256	K	SACEAGLGDPTNNPNCCTGYYNNPNTCTPSGVEYYSYFK	G	Carbamidomethyl (C) [3], Carbamidomethyl (C) [16], Carbamidomethyl (C) [17], Carbamidomethyl (C) [27]	0	3430	E03024_MS22-049_MetO18_J3-Ox_engel_3.49162.49162.3.dta	1	7.82592e-08	A0A060SY89_PYCCI	Uncharacterized protein OS=Pycnoporus cinnabarinus OX=5643 GN=BN946_scf184912.g12 PE=4 SV=1
F230060.dat	E03024_MS22-049_MetO18_J3-Ox_engel_3@60195	46	60195	1481.61	3	4441.79	4441.79	0.4	76	218	256	K	SACEAGLGDPTNNPNCCTGYYNNPNTCTPSGVEYYSYFK	G	Carbamidomethyl (C) [3], Carbamidomethyl (C) [16], Carbamidomethyl (C) [17], Carbamidomethyl (C) [27]	0	3420	E03024_MS22-049_MetO18_J3-Ox_engel_3.48953.48953.3.dta	1	7.78173e-07	A0A060SY89_PYCCI	Uncharacterized protein OS=Pycnoporus cinnabarinus OX=5643 GN=BN946_scf184912.g12 PE=4 SV=1
F230060.dat	E03024_MS22-049_MetO18_J3-Ox_engel_3@60200	46	60200	1481.93	3	4442.78	4442.78	1	86	218	256	K	SACEAGLGDPTNNPNCCTGYYNNPNTCTPSGVEYYSYFK	G	Deamidated (NQ) [25], Carbamidomethyl (C) [3], Carbamidomethyl (C) [16], Carbamidomethyl (C) [17], Carbamidomethyl (C) [27]	0	3462	E03024_MS22-049_MetO18_J3-Ox_engel_3.49793.49793.3.dta	1	5.85653e-08	A0A060SY89_PYCCI	Uncharacterized protein OS=Pycnoporus cinnabarinus OX=5643 GN=BN946_scf184912.g12 PE=4 SV=1
F230060.dat	E03024_MS22-049_MetO18_J3-Ox_engel_3@60201	46	60201	1481.93	3	4442.78	4442.78	1.1	96	218	256	K	SACEAGLGDPTNNPNCCTGYYNNPNTCTPSGVEYYSYFK	G	Deamidated (NQ) [25], Carbamidomethyl (C) [3], Carbamidomethyl (C) [16], Carbamidomethyl (C) [17], Carbamidomethyl (C) [27]	0	3451	E03024_MS22-049_MetO18_J3-Ox_engel_3.49582.49582.3.dta	1	6.00131e-09	A0A060SY89_PYCCI	Uncharacterized protein OS=Pycnoporus cinnabarinus OX=5643 GN=BN946_scf184912.g12 PE=4 SV=1
F230060.dat	E03024_MS22-049_MetO18_J3-Ox_engel_3@60202	46	60202	1481.93	3	4442.78	4442.78	1.2	96	218	256	K	SACEAGLGDPTNNPNCCTGYYNNPNTCTPSGVEYYSYFK	G	Deamidated (NQ) [25], Carbamidomethyl (C) [3], Carbamidomethyl (C) [16], Carbamidomethyl (C) [17], Carbamidomethyl (C) [27]	0	3472	E03024_MS22-049_MetO18_J3-Ox_engel_3.50003.50003.3.dta	1	6.48265e-09	A0A060SY89_PYCCI	Uncharacterized protein OS=Pycnoporus cinnabarinus OX=5643 GN=BN946_scf184912.g12 PE=4 SV=1
F230060.dat	E03024_MS22-049_MetO18_J3-Ox_engel_3@60204	46	60204	1481.94	3	4442.78	4442.78	1.5	93	218	256	K	SACEAGLGDPTNNPNCCTGYYNNPNTCTPSGVEYYSYFK	G	Deamidated (NQ) [23], Carbamidomethyl (C) [3], Carbamidomethyl (C) [16], Carbamidomethyl (C) [17], Carbamidomethyl (C) [27]	0	3493	E03024_MS22-049_MetO18_J3-Ox_engel_3.50422.50422.3.dta	1	1.49244e-08	A0A060SY89_PYCCI	Uncharacterized protein OS=Pycnoporus cinnabarinus OX=5643 GN=BN946_scf184912.g12 PE=4 SV=1
F230060.dat	E03024_MS22-049_MetO18_J3-Ox_engel_3@60205	46	60205	1481.94	3	4442.78	4442.78	1.6	36	218	256	K	SACEAGLGDPTNNPNCCTGYYNNPNTCTPSGVEYYSYFK	G	Deamidated (NQ) [25], Carbamidomethyl (C) [3], Carbamidomethyl (C) [16], Carbamidomethyl (C) [17], Carbamidomethyl (C) [27]	0	3536	E03024_MS22-049_MetO18_J3-Ox_engel_3.51285.51285.3.dta	1	0.00773299	A0A060SY89_PYCCI	Uncharacterized protein OS=Pycnoporus cinnabarinus OX=5643 GN=BN946_scf184912.g12 PE=4 SV=1
F230060.dat	E03024_MS22-049_MetO18_J3-Ox_engel_3@60206	46	60206	1481.94	3	4442.79	4442.78	1.9	89	218	256	K	SACEAGLGDPTNNPNCCTGYYNNPNTCTPSGVEYYSYFK	G	Deamidated (NQ) [25], Carbamidomethyl (C) [3], Carbamidomethyl (C) [16], Carbamidomethyl (C) [17], Carbamidomethyl (C) [27]	0	3482	E03024_MS22-049_MetO18_J3-Ox_engel_3.50212.50212.3.dta	1	4.24631e-08	A0A060SY89_PYCCI	Uncharacterized protein OS=Pycnoporus cinnabarinus OX=5643 GN=BN946_scf184912.g12 PE=4 SV=1
F230060.dat	E03024_MS22-049_MetO18_J3-Ox_engel_3@60207	46	60207	1481.94	3	4442.79	4442.78	2.5	89	218	256	K	SACEAGLGDPTNNPNCCTGYYNNPNTCTPSGVEYYSYFK	G	Deamidated (NQ) [15], Carbamidomethyl (C) [3], Carbamidomethyl (C) [16], Carbamidomethyl (C) [17], Carbamidomethyl (C) [27]	0	3447	E03024_MS22-049_MetO18_J3-Ox_engel_3.49508.49508.3.dta	1	3.66316e-08	A0A060SY89_PYCCI	Uncharacterized protein OS=Pycnoporus cinnabarinus OX=5643 GN=BN946_scf184912.g12 PE=4 SV=1
F230060.dat	E03024_MS22-049_MetO18_J3-Ox_engel_3@60244	46	60244	1486.27	3	4455.79	4455.77	3	47	218	256	K	SACEAGLGDPTNNPNCCTGYYNNPNTCTPSGVEYYSYFK	G	Pro->pyro-Glu (P) [14], Carbamidomethyl (C) [3], Carbamidomethyl (C) [16], Carbamidomethyl (C) [17], Carbamidomethyl (C) [27]	0	3423	E03024_MS22-049_MetO18_J3-Ox_engel_3.49019.49019.3.dta	1	0.00068909	A0A060SY89_PYCCI	Uncharacterized protein OS=Pycnoporus cinnabarinus OX=5643 GN=BN946_scf184912.g12 PE=4 SV=1
F230060.dat	E03024_MS22-049_MetO18_J3-Ox_engel_3@60252	46	60252	1486.93	3	4457.78	4457.79	-2	43	218	256	K	SACEAGLGDPTNNPNCCTGYYNNPNTCTPSGVEYYSYFK	G	Oxidation (P) [24], Carbamidomethyl (C) [3], Carbamidomethyl (C) [16], Carbamidomethyl (C) [17], Carbamidomethyl (C) [27]	0	3484	E03024_MS22-049_MetO18_J3-Ox_engel_3.50238.50238.3.dta	1	0.00124222	A0A060SY89_PYCCI	Uncharacterized protein OS=Pycnoporus cinnabarinus OX=5643 GN=BN946_scf184912.g12 PE=4 SV=1
F230060.dat	E03024_MS22-049_MetO18_J3-Ox_engel_3@60253	46	60253	1486.93	3	4457.78	4457.79	-1.7	52	218	256	K	SACEAGLGDPTNNPNCCTGYYNNPNTCTPSGVEYYSYFK	G	Oxidation (P) [14], Carbamidomethyl (C) [3], Carbamidomethyl (C) [16], Carbamidomethyl (C) [17], Carbamidomethyl (C) [27]	0	3344	E03024_MS22-049_MetO18_J3-Ox_engel_3.47489.47489.3.dta	1	0.00017544	A0A060SY89_PYCCI	Uncharacterized protein OS=Pycnoporus cinnabarinus OX=5643 GN=BN946_scf184912.g12 PE=4 SV=1
F230060.dat	E03024_MS22-049_MetO18_J3-Ox_engel_3@60254	46	60254	1486.93	3	4457.78	4457.79	-1.2	57	218	256	K	SACEAGLGDPTNNPNCCTGYYNNPNTCTPSGVEYYSYFK	G	Oxidation (P) [14], Carbamidomethyl (C) [3], Carbamidomethyl (C) [16], Carbamidomethyl (C) [17], Carbamidomethyl (C) [27]	0	3456	E03024_MS22-049_MetO18_J3-Ox_engel_3.49690.49690.3.dta	1	5.74464e-05	A0A060SY89_PYCCI	Uncharacterized protein OS=Pycnoporus cinnabarinus OX=5643 GN=BN946_scf184912.g12 PE=4 SV=1
F230060.dat	E03024_MS22-049_MetO18_J3-Ox_engel_3@60255	46	60255	1486.94	3	4457.78	4457.79	-1.1	76	218	256	K	SACEAGLGDPTNNPNCCTGYYNNPNTCTPSGVEYYSYFK	G	Oxidation (P) [14], Carbamidomethyl (C) [3], Carbamidomethyl (C) [16], Carbamidomethyl (C) [17], Carbamidomethyl (C) [27]	0	3390	E03024_MS22-049_MetO18_J3-Ox_engel_3.48370.48370.3.dta	1	8.03239e-07	A0A060SY89_PYCCI	Uncharacterized protein OS=Pycnoporus cinnabarinus OX=5643 GN=BN946_scf184912.g12 PE=4 SV=1
F230060.dat	E03024_MS22-049_MetO18_J3-Ox_engel_3@60256	46	60256	1486.94	3	4457.79	4457.79	-0.2	71	218	256	K	SACEAGLGDPTNNPNCCTGYYNNPNTCTPSGVEYYSYFK	G	Oxidation (P) [14], Carbamidomethyl (C) [3], Carbamidomethyl (C) [16], Carbamidomethyl (C) [17], Carbamidomethyl (C) [27]	0	3364	E03024_MS22-049_MetO18_J3-Ox_engel_3.47906.47906.3.dta	1	2.23234e-06	A0A060SY89_PYCCI	Uncharacterized protein OS=Pycnoporus cinnabarinus OX=5643 GN=BN946_scf184912.g12 PE=4 SV=1
F230060.dat	E03024_MS22-049_MetO18_J3-Ox_engel_3@60257	46	60257	1486.94	3	4457.79	4457.79	0.1	51	218	256	K	SACEAGLGDPTNNPNCCTGYYNNPNTCTPSGVEYYSYFK	G	Oxidation (P) [14], Carbamidomethyl (C) [3], Carbamidomethyl (C) [16], Carbamidomethyl (C) [17], Carbamidomethyl (C) [27]	0	3354	E03024_MS22-049_MetO18_J3-Ox_engel_3.47698.47698.3.dta	1	0.0002815	A0A060SY89_PYCCI	Uncharacterized protein OS=Pycnoporus cinnabarinus OX=5643 GN=BN946_scf184912.g12 PE=4 SV=1
F230060.dat	E03024_MS22-049_MetO18_J3-Ox_engel_3@60258	46	60258	1486.94	3	4457.79	4457.79	1.2	91	218	256	K	SACEAGLGDPTNNPNCCTGYYNNPNTCTPSGVEYYSYFK	G	Oxidation (P) [14], Carbamidomethyl (C) [3], Carbamidomethyl (C) [16], Carbamidomethyl (C) [17], Carbamidomethyl (C) [27]	0	3402	E03024_MS22-049_MetO18_J3-Ox_engel_3.48596.48596.3.dta	1	2.66449e-08	A0A060SY89_PYCCI	Uncharacterized protein OS=Pycnoporus cinnabarinus OX=5643 GN=BN946_scf184912.g12 PE=4 SV=1
F230060.dat	E03024_MS22-049_MetO18_J3-Ox_engel_3@60267	46	60267	1487.27	3	4458.79	4458.77	4.6	64	218	256	K	SACEAGLGDPTNNPNCCTGYYNNPNTCTPSGVEYYSYFK	G	Oxidation (P) [14], Deamidated (NQ) [25], Carbamidomethyl (C) [3], Carbamidomethyl (C) [16], Carbamidomethyl (C) [17], Carbamidomethyl (C) [27]	0	3333	E03024_MS22-049_MetO18_J3-Ox_engel_3.47278.47278.3.dta	1	1.67274e-05	A0A060SY89_PYCCI	Uncharacterized protein OS=Pycnoporus cinnabarinus OX=5643 GN=BN946_scf184912.g12 PE=4 SV=1
F230060.dat	E03024_MS22-049_MetO18_J3-Ox_engel_3@60268	46	60268	1487.27	3	4458.79	4458.77	4.8	53	218	256	K	SACEAGLGDPTNNPNCCTGYYNNPNTCTPSGVEYYSYFK	G	Oxidation (P) [14], Deamidated (NQ) [23], Carbamidomethyl (C) [3], Carbamidomethyl (C) [16], Carbamidomethyl (C) [17], Carbamidomethyl (C) [27]	0	3479	E03024_MS22-049_MetO18_J3-Ox_engel_3.50150.50150.3.dta	1	0.000220646	A0A060SY89_PYCCI	Uncharacterized protein OS=Pycnoporus cinnabarinus OX=5643 GN=BN946_scf184912.g12 PE=4 SV=1
F230060.dat	E03024_MS22-049_MetO18_J3-Ox_engel_3@60274	46	60274	1487.6	3	4459.79	4459.79	-0.2	39	218	256	K	SACEAGLGDPTNNPNCCTGYYNNPNTCTPSGVEYYSYFK	G	Oxydation-18O (P) [24], Carbamidomethyl (C) [3], Carbamidomethyl (C) [16], Carbamidomethyl (C) [17], Carbamidomethyl (C) [27]	0	3445	E03024_MS22-049_MetO18_J3-Ox_engel_3.49461.49461.3.dta	1	0.00408326	A0A060SY89_PYCCI	Uncharacterized protein OS=Pycnoporus cinnabarinus OX=5643 GN=BN946_scf184912.g12 PE=4 SV=1
F230060.dat	E03024_MS22-049_MetO18_J3-Ox_engel_3@60276	46	60276	1487.61	3	4459.79	4459.79	0.5	40	218	256	K	SACEAGLGDPTNNPNCCTGYYNNPNTCTPSGVEYYSYFK	G	Oxydation-18O (P) [14], Carbamidomethyl (C) [3], Carbamidomethyl (C) [16], Carbamidomethyl (C) [17], Carbamidomethyl (C) [27]	0	3387	E03024_MS22-049_MetO18_J3-Ox_engel_3.48308.48308.3.dta	1	0.00362231	A0A060SY89_PYCCI	Uncharacterized protein OS=Pycnoporus cinnabarinus OX=5643 GN=BN946_scf184912.g12 PE=4 SV=1
F230060.dat	E03024_MS22-049_MetO18_J3-Ox_engel_3@60277	46	60277	1487.61	3	4459.8	4459.79	1.3	67	218	256	K	SACEAGLGDPTNNPNCCTGYYNNPNTCTPSGVEYYSYFK	G	Oxydation-18O (P) [14], Carbamidomethyl (C) [3], Carbamidomethyl (C) [16], Carbamidomethyl (C) [17], Carbamidomethyl (C) [27]	0	3490	E03024_MS22-049_MetO18_J3-Ox_engel_3.50359.50359.3.dta	1	7.30266e-06	A0A060SY89_PYCCI	Uncharacterized protein OS=Pycnoporus cinnabarinus OX=5643 GN=BN946_scf184912.g12 PE=4 SV=1
F230060.dat	E03024_MS22-049_MetO18_J3-Ox_engel_3@60334	46	60334	1494.26	3	4479.75	4479.76	-3.1	31	218	256	K	SACEAGLGDPTNNPNCCTGYYNNPNTCTPSGVEYYSYFK	G	Oxydation-18O (P) [10], Deamidated (NQ) [12], Deamidated (NQ) [13], Oxydation-18O (P) [14], Carbamidomethyl (C) [3], Carbamidomethyl (C) [16], Carbamidomethyl (C) [17], Carbamidomethyl (C) [27]	0	3391	E03024_MS22-049_MetO18_J3-Ox_engel_3.48393.48393.3.dta	1	0.00929364	A0A060SY89_PYCCI	Uncharacterized protein OS=Pycnoporus cinnabarinus OX=5643 GN=BN946_scf184912.g12 PE=4 SV=1
F230060.dat	E03024_MS22-049_MetO18_J3-Ox_engel_3@60335	46	60335	1494.26	3	4479.75	4479.76	-1.1	57	218	256	K	SACEAGLGDPTNNPNCCTGYYNNPNTCTPSGVEYYSYFK	G	Oxydation-18O (P) [10], Deamidated (NQ) [13], Oxydation-18O (P) [14], Deamidated (NQ) [15], Carbamidomethyl (C) [3], Carbamidomethyl (C) [16], Carbamidomethyl (C) [17], Carbamidomethyl (C) [27]	0	3403	E03024_MS22-049_MetO18_J3-Ox_engel_3.48616.48616.3.dta	1	3.03753e-05	A0A060SY89_PYCCI	Uncharacterized protein OS=Pycnoporus cinnabarinus OX=5643 GN=BN946_scf184912.g12 PE=4 SV=1
F230060.dat	E03024_MS22-049_MetO18_J3-Ox_engel_3@60337	46	60337	1494.58	3	4480.73	4480.74	-3.3	38	218	256	K	SACEAGLGDPTNNPNCCTGYYNNPNTCTPSGVEYYSYFK	G	Oxydation-18O (P) [14], Deamidated (NQ) [15], Deamidated (NQ) [22], Deamidated (NQ) [23], Oxydation-18O (P) [24], Carbamidomethyl (C) [3], Carbamidomethyl (C) [16], Carbamidomethyl (C) [17], Carbamidomethyl (C) [27]	0	3451	E03024_MS22-049_MetO18_J3-Ox_engel_3.49592.49592.3.dta	1	0.00114981	A0A060SY89_PYCCI	Uncharacterized protein OS=Pycnoporus cinnabarinus OX=5643 GN=BN946_scf184912.g12 PE=4 SV=1
F230060.dat	E03024_MS22-049_MetO18_J3-Ox_engel_3@60338	46	60338	1494.58	3	4480.73	4480.71	4.8	42	218	256	K	SACEAGLGDPTNNPNCCTGYYNNPNTCTPSGVEYYSYFK	G	Oxidation (P) [10], Deamidated (NQ) [13], Oxydation-18O (P) [14], Deamidated (NQ) [15], Deamidated (NQ) [22], Deamidated (NQ) [23], Deamidated (NQ) [25], Carbamidomethyl (C) [3], Carbamidomethyl (C) [16], Carbamidomethyl (C) [17], Carbamidomethyl (C) [27]	0	3452	E03024_MS22-049_MetO18_J3-Ox_engel_3.49612.49612.3.dta	1	0.000516853	A0A060SY89_PYCCI	Uncharacterized protein OS=Pycnoporus cinnabarinus OX=5643 GN=BN946_scf184912.g12 PE=4 SV=1
F230060.dat	E03024_MS22-049_MetO18_J3-Ox_engel_3@60364	46	60364	1496.93	3	4487.78	4487.76	3.8	43	218	256	K	SACEAGLGDPTNNPNCCTGYYNNPNTCTPSGVEYYSYFK	G	Oxidation (P) [10], Oxidation (P) [14], Pro->pyro-Glu (P) [24], Carbamidomethyl (C) [3], Carbamidomethyl (C) [16], Carbamidomethyl (C) [17], Carbamidomethyl (C) [27]	0	3544	E03024_MS22-049_MetO18_J3-Ox_engel_3.51453.51453.3.dta	1	0.00157861	A0A060SY89_PYCCI	Uncharacterized protein OS=Pycnoporus cinnabarinus OX=5643 GN=BN946_scf184912.g12 PE=4 SV=1
F230060.dat	E03024_MS22-049_MetO18_J3-Ox_engel_3@60365	46	60365	1496.94	3	4487.78	4487.76	4.9	53	218	256	K	SACEAGLGDPTNNPNCCTGYYNNPNTCTPSGVEYYSYFK	G	Oxidation (P) [10], Oxidation (P) [14], Pro->pyro-Glu (P) [24], Carbamidomethyl (C) [3], Carbamidomethyl (C) [16], Carbamidomethyl (C) [17], Carbamidomethyl (C) [27]	0	3544	E03024_MS22-049_MetO18_J3-Ox_engel_3.51455.51455.3.dta	1	0.0001512	A0A060SY89_PYCCI	Uncharacterized protein OS=Pycnoporus cinnabarinus OX=5643 GN=BN946_scf184912.g12 PE=4 SV=1
F230060.dat	E03024_MS22-049_MetO18_J3-Ox_engel_3@60366	46	60366	1496.94	3	4487.78	4487.76	5	45	218	256	K	SACEAGLGDPTNNPNCCTGYYNNPNTCTPSGVEYYSYFK	G	Oxidation (P) [10], Oxidation (P) [14], Pro->pyro-Glu (P) [24], Carbamidomethyl (C) [3], Carbamidomethyl (C) [16], Carbamidomethyl (C) [17], Carbamidomethyl (C) [27]	0	3555	E03024_MS22-049_MetO18_J3-Ox_engel_3.51662.51662.3.dta	1	0.000951985	A0A060SY89_PYCCI	Uncharacterized protein OS=Pycnoporus cinnabarinus OX=5643 GN=BN946_scf184912.g12 PE=4 SV=1
F230060.dat	E03024_MS22-049_MetO18_J3-Ox_engel_3@60377	46	60377	1499.24	3	4494.71	4494.72	-2.7	44	218	256	K	SACEAGLGDPTNNPNCCTGYYNNPNTCTPSGVEYYSYFK	G	Oxidation (P) [10], Pro->pyro-Glu-18O (P) [14], Deamidated (NQ) [15], Deamidated (NQ) [22], Deamidated (NQ) [23], Oxydation-18O (P) [24], Carbamidomethyl (C) [3], Carbamidomethyl (C) [16], Carbamidomethyl (C) [17], Carbamidomethyl (C) [27]	0	3406	E03024_MS22-049_MetO18_J3-Ox_engel_3.48685.48685.3.dta	1	0.000359153	A0A060SY89_PYCCI	Uncharacterized protein OS=Pycnoporus cinnabarinus OX=5643 GN=BN946_scf184912.g12 PE=4 SV=1
F230060.dat	E03024_MS22-049_MetO18_J3-Ox_engel_3@60378	46	60378	1499.25	3	4494.72	4494.73	-2.6	53	218	256	K	SACEAGLGDPTNNPNCCTGYYNNPNTCTPSGVEYYSYFK	G	Oxydation-18O (P) [10], Oxidation (P) [14], Deamidated (NQ) [22], Deamidated (NQ) [23], Oxidation (P) [24], Deamidated (NQ) [25], Carbamidomethyl (C) [3], Carbamidomethyl (C) [16], Carbamidomethyl (C) [17], Carbamidomethyl (C) [27]	0	3395	E03024_MS22-049_MetO18_J3-Ox_engel_3.48461.48461.3.dta	1	4.92482e-05	A0A060SY89_PYCCI	Uncharacterized protein OS=Pycnoporus cinnabarinus OX=5643 GN=BN946_scf184912.g12 PE=4 SV=1
F230061.dat	E03025_MS22-049_MetO18_J5-Ox_engel_1@40463	73	40463	740.999	3	2219.98	2219.98	0	40	169	188	K	GCHVADCPVDLGPNCPDPLK	G	Carbamidomethyl (C) [2], Carbamidomethyl (C) [7], Carbamidomethyl (C) [15]	0	2373	E03025_MS22-049_MetO18_J5-Ox_engel_1.29315.29315.3.dta	1	0.00443177	A0A060SF67_PYCCI	Uncharacterized protein OS=Pycnoporus cinnabarinus OX=5643 GN=BN946_scf184804.g11 PE=4 SV=1
F230061.dat	E03025_MS22-049_MetO18_J5-Ox_engel_1@39368	39	39368	726.336	3	2175.99	2175.99	-0.6	74	185	204	K	GCHVADCPVDLGPNCPAPLK	G	Carbamidomethyl (C) [2], Carbamidomethyl (C) [7], Carbamidomethyl (C) [15]	0	2207	E03025_MS22-049_MetO18_J5-Ox_engel_1.26014.26014.3.dta	2	2.36524e-06	A0A060SY89_PYCCI	Uncharacterized protein OS=Pycnoporus cinnabarinus OX=5643 GN=BN946_scf184912.g12 PE=4 SV=1
F230061.dat	E03025_MS22-049_MetO18_J5-Ox_engel_1@39371	39	39371	726.336	3	2175.99	2175.99	0.1	69	185	204	K	GCHVADCPVDLGPNCPAPLK	G	Carbamidomethyl (C) [2], Carbamidomethyl (C) [7], Carbamidomethyl (C) [15]	0	2218	E03025_MS22-049_MetO18_J5-Ox_engel_1.26224.26224.3.dta	2	7.8732e-06	A0A060SY89_PYCCI	Uncharacterized protein OS=Pycnoporus cinnabarinus OX=5643 GN=BN946_scf184912.g12 PE=4 SV=1
F230061.dat	E03025_MS22-049_MetO18_J5-Ox_engel_1@39374	39	39374	1089	2	2175.99	2175.99	0.2	66	185	204	K	GCHVADCPVDLGPNCPAPLK	G	Carbamidomethyl (C) [2], Carbamidomethyl (C) [7], Carbamidomethyl (C) [15]	0	2211	E03025_MS22-049_MetO18_J5-Ox_engel_1.26100.26100.2.dta	2	1.45558e-05	A0A060SY89_PYCCI	Uncharacterized protein OS=Pycnoporus cinnabarinus OX=5643 GN=BN946_scf184912.g12 PE=4 SV=1
F230061.dat	E03025_MS22-049_MetO18_J5-Ox_engel_1@39375	39	39375	1089	2	2175.99	2175.99	0.3	67	185	204	K	GCHVADCPVDLGPNCPAPLK	G	Carbamidomethyl (C) [2], Carbamidomethyl (C) [7], Carbamidomethyl (C) [15]	0	2200	E03025_MS22-049_MetO18_J5-Ox_engel_1.25872.25872.2.dta	2	1.11148e-05	A0A060SY89_PYCCI	Uncharacterized protein OS=Pycnoporus cinnabarinus OX=5643 GN=BN946_scf184912.g12 PE=4 SV=1
F230061.dat	E03025_MS22-049_MetO18_J5-Ox_engel_1@39376	39	39376	726.336	3	2175.99	2175.99	0.5	47	185	204	K	GCHVADCPVDLGPNCPAPLK	G	Carbamidomethyl (C) [2], Carbamidomethyl (C) [7], Carbamidomethyl (C) [15]	0	2228	E03025_MS22-049_MetO18_J5-Ox_engel_1.26437.26437.3.dta	2	0.00107256	A0A060SY89_PYCCI	Uncharacterized protein OS=Pycnoporus cinnabarinus OX=5643 GN=BN946_scf184912.g12 PE=4 SV=1
F230061.dat	E03025_MS22-049_MetO18_J5-Ox_engel_1@39402	39	39402	726.666	3	2176.98	2176.97	3.3	38	185	204	K	GCHVADCPVDLGPNCPAPLK	G	Deamidated (NQ) [14], Carbamidomethyl (C) [2], Carbamidomethyl (C) [7], Carbamidomethyl (C) [15]	0	2354	E03025_MS22-049_MetO18_J5-Ox_engel_1.28923.28923.3.dta	2	0.0106413	A0A060SY89_PYCCI	Uncharacterized protein OS=Pycnoporus cinnabarinus OX=5643 GN=BN946_scf184912.g12 PE=4 SV=1
F230061.dat	E03025_MS22-049_MetO18_J5-Ox_engel_1@39777	39	39777	730.996	3	2189.97	2189.97	0.2	45	185	204	K	GCHVADCPVDLGPNCPAPLK	G	Pro->pyro-Glu (P) [8], Carbamidomethyl (C) [2], Carbamidomethyl (C) [7], Carbamidomethyl (C) [15]	0	2204	E03025_MS22-049_MetO18_J5-Ox_engel_1.25945.25945.3.dta	2	0.00131497	A0A060SY89_PYCCI	Uncharacterized protein OS=Pycnoporus cinnabarinus OX=5643 GN=BN946_scf184912.g12 PE=4 SV=1
F230061.dat	E03025_MS22-049_MetO18_J5-Ox_engel_1@39830	39	39830	731.668	3	2191.98	2191.98	-0.1	38	185	204	K	GCHVADCPVDLGPNCPAPLK	G	Oxidation (P) [8], Carbamidomethyl (C) [2], Carbamidomethyl (C) [7], Carbamidomethyl (C) [15]	0	2209	E03025_MS22-049_MetO18_J5-Ox_engel_1.26057.26057.3.dta	2	0.00785538	A0A060SY89_PYCCI	Uncharacterized protein OS=Pycnoporus cinnabarinus OX=5643 GN=BN946_scf184912.g12 PE=4 SV=1
F230061.dat	E03025_MS22-049_MetO18_J5-Ox_engel_1@56969	39	56969	1181.54	3	3541.58	3541.59	-1.3	51	185	217	K	GCHVADCPVDLGPNCPAPLKGPYDSTGFPVGCK	S	Carbamidomethyl (C) [2], Carbamidomethyl (C) [7], Carbamidomethyl (C) [15], Carbamidomethyl (C) [32]	1	2861	E03025_MS22-049_MetO18_J5-Ox_engel_1.38935.38935.3.dta	1	0.00191732	A0A060SY89_PYCCI	Uncharacterized protein OS=Pycnoporus cinnabarinus OX=5643 GN=BN946_scf184912.g12 PE=4 SV=1
F230061.dat	E03025_MS22-049_MetO18_J5-Ox_engel_1@56970	39	56970	1181.54	3	3541.59	3541.59	-0.8	53	185	217	K	GCHVADCPVDLGPNCPAPLKGPYDSTGFPVGCK	S	Carbamidomethyl (C) [2], Carbamidomethyl (C) [7], Carbamidomethyl (C) [15], Carbamidomethyl (C) [32]	1	2851	E03025_MS22-049_MetO18_J5-Ox_engel_1.38736.38736.3.dta	1	0.00122485	A0A060SY89_PYCCI	Uncharacterized protein OS=Pycnoporus cinnabarinus OX=5643 GN=BN946_scf184912.g12 PE=4 SV=1
F230061.dat	E03025_MS22-049_MetO18_J5-Ox_engel_1@56974	39	56974	1181.54	3	3541.59	3541.59	-0.4	54	185	217	K	GCHVADCPVDLGPNCPAPLKGPYDSTGFPVGCK	S	Carbamidomethyl (C) [2], Carbamidomethyl (C) [7], Carbamidomethyl (C) [15], Carbamidomethyl (C) [32]	1	2872	E03025_MS22-049_MetO18_J5-Ox_engel_1.39149.39149.3.dta	1	0.000821123	A0A060SY89_PYCCI	Uncharacterized protein OS=Pycnoporus cinnabarinus OX=5643 GN=BN946_scf184912.g12 PE=4 SV=1
F230061.dat	E03025_MS22-049_MetO18_J5-Ox_engel_1@56976	39	56976	1181.54	3	3541.59	3541.59	0	65	185	217	K	GCHVADCPVDLGPNCPAPLKGPYDSTGFPVGCK	S	Carbamidomethyl (C) [2], Carbamidomethyl (C) [7], Carbamidomethyl (C) [15], Carbamidomethyl (C) [32]	1	2839	E03025_MS22-049_MetO18_J5-Ox_engel_1.38514.38514.3.dta	1	7.11575e-05	A0A060SY89_PYCCI	Uncharacterized protein OS=Pycnoporus cinnabarinus OX=5643 GN=BN946_scf184912.g12 PE=4 SV=1
F230061.dat	E03025_MS22-049_MetO18_J5-Ox_engel_1@56979	39	56979	1181.54	3	3541.59	3541.59	0.6	52	185	217	K	GCHVADCPVDLGPNCPAPLKGPYDSTGFPVGCK	S	Carbamidomethyl (C) [2], Carbamidomethyl (C) [7], Carbamidomethyl (C) [15], Carbamidomethyl (C) [32]	1	2893	E03025_MS22-049_MetO18_J5-Ox_engel_1.39571.39571.3.dta	1	0.00158343	A0A060SY89_PYCCI	Uncharacterized protein OS=Pycnoporus cinnabarinus OX=5643 GN=BN946_scf184912.g12 PE=4 SV=1
F230061.dat	E03025_MS22-049_MetO18_J5-Ox_engel_1@56981	39	56981	1181.54	3	3541.59	3541.59	0.7	48	185	217	K	GCHVADCPVDLGPNCPAPLKGPYDSTGFPVGCK	S	Carbamidomethyl (C) [2], Carbamidomethyl (C) [7], Carbamidomethyl (C) [15], Carbamidomethyl (C) [32]	1	2914	E03025_MS22-049_MetO18_J5-Ox_engel_1.39983.39983.3.dta	1	0.00333913	A0A060SY89_PYCCI	Uncharacterized protein OS=Pycnoporus cinnabarinus OX=5643 GN=BN946_scf184912.g12 PE=4 SV=1
F230061.dat	E03025_MS22-049_MetO18_J5-Ox_engel_1@56982	39	56982	1181.54	3	3541.59	3541.59	0.7	59	185	217	K	GCHVADCPVDLGPNCPAPLKGPYDSTGFPVGCK	S	Carbamidomethyl (C) [2], Carbamidomethyl (C) [7], Carbamidomethyl (C) [15], Carbamidomethyl (C) [32]	1	2883	E03025_MS22-049_MetO18_J5-Ox_engel_1.39359.39359.3.dta	1	0.000296233	A0A060SY89_PYCCI	Uncharacterized protein OS=Pycnoporus cinnabarinus OX=5643 GN=BN946_scf184912.g12 PE=4 SV=1
F230061.dat	E03025_MS22-049_MetO18_J5-Ox_engel_1@57236	39	57236	1186.2	3	3555.57	3555.57	-0.5	49	185	217	K	GCHVADCPVDLGPNCPAPLKGPYDSTGFPVGCK	S	Pro->pyro-Glu (P) [16], Carbamidomethyl (C) [2], Carbamidomethyl (C) [7], Carbamidomethyl (C) [15], Carbamidomethyl (C) [32]	1	2851	E03025_MS22-049_MetO18_J5-Ox_engel_1.38755.38755.3.dta	1	0.00217302	A0A060SY89_PYCCI	Uncharacterized protein OS=Pycnoporus cinnabarinus OX=5643 GN=BN946_scf184912.g12 PE=4 SV=1
F230061.dat	E03025_MS22-049_MetO18_J5-Ox_engel_1@57247	39	57247	1186.53	3	3556.57	3556.55	4.8	46	185	217	K	GCHVADCPVDLGPNCPAPLKGPYDSTGFPVGCK	S	Deamidated (NQ) [14], Pro->pyro-Glu (P) [22], Carbamidomethyl (C) [2], Carbamidomethyl (C) [7], Carbamidomethyl (C) [15], Carbamidomethyl (C) [32]	1	2856	E03025_MS22-049_MetO18_J5-Ox_engel_1.38838.38838.3.dta	1	0.00416981	A0A060SY89_PYCCI	Uncharacterized protein OS=Pycnoporus cinnabarinus OX=5643 GN=BN946_scf184912.g12 PE=4 SV=1
F230061.dat	E03025_MS22-049_MetO18_J5-Ox_engel_1@57260	39	57260	1186.87	3	3557.58	3557.58	-0.8	54	185	217	K	GCHVADCPVDLGPNCPAPLKGPYDSTGFPVGCK	S	Oxidation (P) [16], Carbamidomethyl (C) [2], Carbamidomethyl (C) [7], Carbamidomethyl (C) [15], Carbamidomethyl (C) [32]	1	2855	E03025_MS22-049_MetO18_J5-Ox_engel_1.38817.38817.3.dta	1	0.000775582	A0A060SY89_PYCCI	Uncharacterized protein OS=Pycnoporus cinnabarinus OX=5643 GN=BN946_scf184912.g12 PE=4 SV=1
F230061.dat	E03025_MS22-049_MetO18_J5-Ox_engel_1@57398	39	57398	1190.86	3	3569.55	3569.55	1.7	49	185	217	K	GCHVADCPVDLGPNCPAPLKGPYDSTGFPVGCK	S	Pro->pyro-Glu (P) [13], Pro->pyro-Glu (P) [16], Carbamidomethyl (C) [2], Carbamidomethyl (C) [7], Carbamidomethyl (C) [15], Carbamidomethyl (C) [32]	1	2864	E03025_MS22-049_MetO18_J5-Ox_engel_1.38988.38988.3.dta	1	0.00207814	A0A060SY89_PYCCI	Uncharacterized protein OS=Pycnoporus cinnabarinus OX=5643 GN=BN946_scf184912.g12 PE=4 SV=1
F230061.dat	E03025_MS22-049_MetO18_J5-Ox_engel_1@57431	39	57431	1191.86	3	3572.56	3572.55	3.7	44	185	217	K	GCHVADCPVDLGPNCPAPLKGPYDSTGFPVGCK	S	Oxidation (P) [13], Deamidated (NQ) [14], Pro->pyro-Glu (P) [16], Carbamidomethyl (C) [2], Carbamidomethyl (C) [7], Carbamidomethyl (C) [15], Carbamidomethyl (C) [32]	1	2863	E03025_MS22-049_MetO18_J5-Ox_engel_1.38966.38966.3.dta	1	0.00577223	A0A060SY89_PYCCI	Uncharacterized protein OS=Pycnoporus cinnabarinus OX=5643 GN=BN946_scf184912.g12 PE=4 SV=1
F230061.dat	E03025_MS22-049_MetO18_J5-Ox_engel_1@57443	39	57443	1192.19	3	3573.56	3573.57	-1.3	57	185	217	K	GCHVADCPVDLGPNCPAPLKGPYDSTGFPVGCK	S	Pro->pyro-Glu (P) [16], Oxydation-18O (P) [18], Carbamidomethyl (C) [2], Carbamidomethyl (C) [7], Carbamidomethyl (C) [15], Carbamidomethyl (C) [32]	1	2852	E03025_MS22-049_MetO18_J5-Ox_engel_1.38775.38775.3.dta	1	0.00034523	A0A060SY89_PYCCI	Uncharacterized protein OS=Pycnoporus cinnabarinus OX=5643 GN=BN946_scf184912.g12 PE=4 SV=1
F230061.dat	E03025_MS22-049_MetO18_J5-Ox_engel_1@57445	39	57445	1192.2	3	3573.57	3573.57	1.6	42	185	217	K	GCHVADCPVDLGPNCPAPLKGPYDSTGFPVGCK	S	Pro->pyro-Glu (P) [16], Oxydation-18O (P) [18], Carbamidomethyl (C) [2], Carbamidomethyl (C) [7], Carbamidomethyl (C) [15], Carbamidomethyl (C) [32]	1	2859	E03025_MS22-049_MetO18_J5-Ox_engel_1.38896.38896.3.dta	1	0.0100841	A0A060SY89_PYCCI	Uncharacterized protein OS=Pycnoporus cinnabarinus OX=5643 GN=BN946_scf184912.g12 PE=4 SV=1
F230061.dat	E03025_MS22-049_MetO18_J5-Ox_engel_1@57446	39	57446	1192.2	3	3573.58	3573.58	0	53	185	217	K	GCHVADCPVDLGPNCPAPLKGPYDSTGFPVGCK	S	Oxidation (P) [13], Oxidation (P) [16], Carbamidomethyl (C) [2], Carbamidomethyl (C) [7], Carbamidomethyl (C) [15], Carbamidomethyl (C) [32]	1	2871	E03025_MS22-049_MetO18_J5-Ox_engel_1.39117.39117.3.dta	1	0.00097437	A0A060SY89_PYCCI	Uncharacterized protein OS=Pycnoporus cinnabarinus OX=5643 GN=BN946_scf184912.g12 PE=4 SV=1
F230061.dat	E03025_MS22-049_MetO18_J5-Ox_engel_1@57448	39	57448	1192.2	3	3573.58	3573.58	0.9	53	185	217	K	GCHVADCPVDLGPNCPAPLKGPYDSTGFPVGCK	S	Oxidation (P) [16], Oxidation (P) [18], Carbamidomethyl (C) [2], Carbamidomethyl (C) [7], Carbamidomethyl (C) [15], Carbamidomethyl (C) [32]	1	2847	E03025_MS22-049_MetO18_J5-Ox_engel_1.38666.38666.3.dta	1	0.00094576	A0A060SY89_PYCCI	Uncharacterized protein OS=Pycnoporus cinnabarinus OX=5643 GN=BN946_scf184912.g12 PE=4 SV=1
F230061.dat	E03025_MS22-049_MetO18_J5-Ox_engel_1@57467	39	57467	1192.87	3	3575.58	3575.58	-0.1	45	185	217	K	GCHVADCPVDLGPNCPAPLKGPYDSTGFPVGCK	S	Oxidation (P) [13], Oxydation-18O (P) [16], Carbamidomethyl (C) [2], Carbamidomethyl (C) [7], Carbamidomethyl (C) [15], Carbamidomethyl (C) [32]	1	2852	E03025_MS22-049_MetO18_J5-Ox_engel_1.38773.38773.3.dta	1	0.0066395	A0A060SY89_PYCCI	Uncharacterized protein OS=Pycnoporus cinnabarinus OX=5643 GN=BN946_scf184912.g12 PE=4 SV=1
F230061.dat	E03025_MS22-049_MetO18_J5-Ox_engel_1@57564	39	57564	1196.19	3	3585.55	3585.54	0.9	52	185	217	K	GCHVADCPVDLGPNCPAPLKGPYDSTGFPVGCK	S	Oxidation (P) [16], Pro->pyro-Glu (P) [18], Pro->pyro-Glu (P) [22], Carbamidomethyl (C) [2], Carbamidomethyl (C) [7], Carbamidomethyl (C) [15], Carbamidomethyl (C) [32]	1	2858	E03025_MS22-049_MetO18_J5-Ox_engel_1.38873.38873.3.dta	1	0.000784817	A0A060SY89_PYCCI	Uncharacterized protein OS=Pycnoporus cinnabarinus OX=5643 GN=BN946_scf184912.g12 PE=4 SV=1
F230061.dat	E03025_MS22-049_MetO18_J5-Ox_engel_1@57565	39	57565	1196.19	3	3585.55	3585.54	1	53	185	217	K	GCHVADCPVDLGPNCPAPLKGPYDSTGFPVGCK	S	Oxidation (P) [13], Pro->pyro-Glu (P) [16], Pro->pyro-Glu (P) [18], Carbamidomethyl (C) [2], Carbamidomethyl (C) [7], Carbamidomethyl (C) [15], Carbamidomethyl (C) [32]	1	2854	E03025_MS22-049_MetO18_J5-Ox_engel_1.38802.38802.3.dta	1	0.000657299	A0A060SY89_PYCCI	Uncharacterized protein OS=Pycnoporus cinnabarinus OX=5643 GN=BN946_scf184912.g12 PE=4 SV=1
F230061.dat	E03025_MS22-049_MetO18_J5-Ox_engel_1@57566	39	57566	1196.19	3	3585.55	3585.54	1.3	52	185	217	K	GCHVADCPVDLGPNCPAPLKGPYDSTGFPVGCK	S	Oxidation (P) [13], Pro->pyro-Glu (P) [16], Pro->pyro-Glu (P) [18], Carbamidomethyl (C) [2], Carbamidomethyl (C) [7], Carbamidomethyl (C) [15], Carbamidomethyl (C) [32]	1	2851	E03025_MS22-049_MetO18_J5-Ox_engel_1.38750.38750.3.dta	1	0.000816137	A0A060SY89_PYCCI	Uncharacterized protein OS=Pycnoporus cinnabarinus OX=5643 GN=BN946_scf184912.g12 PE=4 SV=1
F230061.dat	E03025_MS22-049_MetO18_J5-Ox_engel_1@57671	39	57671	1198.87	3	3593.58	3593.58	0	57	185	217	K	GCHVADCPVDLGPNCPAPLKGPYDSTGFPVGCK	S	Oxidation (P) [13], Oxydation-18O (P) [16], Oxydation-18O (P) [18], Carbamidomethyl (C) [2], Carbamidomethyl (C) [7], Carbamidomethyl (C) [15], Carbamidomethyl (C) [32]	1	2865	E03025_MS22-049_MetO18_J5-Ox_engel_1.39009.39009.3.dta	1	0.000417115	A0A060SY89_PYCCI	Uncharacterized protein OS=Pycnoporus cinnabarinus OX=5643 GN=BN946_scf184912.g12 PE=4 SV=1
F230061.dat	E03025_MS22-049_MetO18_J5-Ox_engel_1@57834	39	57834	1205.54	3	3613.6	3613.59	3.2	68	185	217	K	GCHVADCPVDLGPNCPAPLKGPYDSTGFPVGCK	S	Oxydation-18O (P) [13], Oxydation-18O (P) [16], Oxydation-18O (P) [18], Oxydation-18O (P) [22], Carbamidomethyl (C) [2], Carbamidomethyl (C) [7], Carbamidomethyl (C) [15], Carbamidomethyl (C) [32]	1	2855	E03025_MS22-049_MetO18_J5-Ox_engel_1.38830.38830.3.dta	1	3.73019e-05	A0A060SY89_PYCCI	Uncharacterized protein OS=Pycnoporus cinnabarinus OX=5643 GN=BN946_scf184912.g12 PE=4 SV=1
F230061.dat	E03025_MS22-049_MetO18_J5-Ox_engel_1@57401	73	57401	1190.87	3	3569.58	3569.58	-0.9	64	169	201	K	GCHVADCPVDLGPNCPDPLKGPFDSTGFPVGCK	S	Carbamidomethyl (C) [2], Carbamidomethyl (C) [7], Carbamidomethyl (C) [15], Carbamidomethyl (C) [32]	1	3228	E03025_MS22-049_MetO18_J5-Ox_engel_1.46216.46216.3.dta	1	7.00616e-05	A0A060SF67_PYCCI	Uncharacterized protein OS=Pycnoporus cinnabarinus OX=5643 GN=BN946_scf184804.g11 PE=4 SV=1
F230061.dat	E03025_MS22-049_MetO18_J5-Ox_engel_1@57402	73	57402	1190.87	3	3569.58	3569.58	-0.3	59	169	201	K	GCHVADCPVDLGPNCPDPLKGPFDSTGFPVGCK	S	Carbamidomethyl (C) [2], Carbamidomethyl (C) [7], Carbamidomethyl (C) [15], Carbamidomethyl (C) [32]	1	3238	E03025_MS22-049_MetO18_J5-Ox_engel_1.46426.46426.3.dta	1	0.000282925	A0A060SF67_PYCCI	Uncharacterized protein OS=Pycnoporus cinnabarinus OX=5643 GN=BN946_scf184804.g11 PE=4 SV=1
F230061.dat	E03025_MS22-049_MetO18_J5-Ox_engel_1@10006	20	10006	566.795	2	1131.58	1131.58	-0.8	83	651	661	R	NDGSISALLDK	A		0	2597	E03025_MS22-049_MetO18_J5-Ox_engel_1.33756.33756.2.dta	1	9.39171e-08	A0A060SB04_PYCCI	Polysaccharide Lyase Family 8 protein OS=Pycnoporus cinnabarinus OX=5643 GN=BN946_scf184911.g5 PE=3 SV=1
F230061.dat	E03025_MS22-049_MetO18_J5-Ox_engel_1@10008	20	10008	566.797	2	1131.58	1131.58	1.7	49	651	661	R	NDGSISALLDK	A		0	2609	E03025_MS22-049_MetO18_J5-Ox_engel_1.33982.33982.2.dta	1	0.00019666	A0A060SB04_PYCCI	Polysaccharide Lyase Family 8 protein OS=Pycnoporus cinnabarinus OX=5643 GN=BN946_scf184911.g5 PE=3 SV=1
F230061.dat	E03025_MS22-049_MetO18_J5-Ox_engel_1@10070	21	10070	379.189	3	1134.55	1134.55	-0.2	31	422	430	R	LFSYPDTHR	Y		0	1552	E03025_MS22-049_MetO18_J5-Ox_engel_1.14000.14000.3.dta	1	0.00947286	A0A060STN2_PYCCI	Catalase OS=Pycnoporus cinnabarinus OX=5643 GN=BN946_scf184993.g13 PE=3 SV=1
F230061.dat	E03025_MS22-049_MetO18_J5-Ox_engel_1@10072	21	10072	379.189	3	1134.55	1134.55	0	42	422	430	R	LFSYPDTHR	Y		0	1562	E03025_MS22-049_MetO18_J5-Ox_engel_1.14165.14165.3.dta	1	0.000737243	A0A060STN2_PYCCI	Catalase OS=Pycnoporus cinnabarinus OX=5643 GN=BN946_scf184993.g13 PE=3 SV=1
F230061.dat	E03025_MS22-049_MetO18_J5-Ox_engel_1@10073	21	10073	568.28	2	1134.55	1134.55	0.1	52	422	430	R	LFSYPDTHR	Y		0	1566	E03025_MS22-049_MetO18_J5-Ox_engel_1.14245.14245.2.dta	1	8.09718e-05	A0A060STN2_PYCCI	Catalase OS=Pycnoporus cinnabarinus OX=5643 GN=BN946_scf184993.g13 PE=3 SV=1
F230061.dat	E03025_MS22-049_MetO18_J5-Ox_engel_1@10074	21	10074	379.189	3	1134.55	1134.55	0.1	43	422	430	R	LFSYPDTHR	Y		0	1573	E03025_MS22-049_MetO18_J5-Ox_engel_1.14360.14360.3.dta	1	0.000675047	A0A060STN2_PYCCI	Catalase OS=Pycnoporus cinnabarinus OX=5643 GN=BN946_scf184993.g13 PE=3 SV=1
F230061.dat	E03025_MS22-049_MetO18_J5-Ox_engel_1@10080	148	10080	568.291	2	1134.57	1134.57	0	58	244	254	K	GEFDTALVAGR	E		0	2462	E03025_MS22-049_MetO18_J5-Ox_engel_1.31085.31085.2.dta	1	2.12252e-05	A0A060S1L7_PYCCI	Uncharacterized protein OS=Pycnoporus cinnabarinus OX=5643 GN=BN946_scf184788.g7 PE=4 SV=1
F230061.dat	E03025_MS22-049_MetO18_J5-Ox_engel_1@10156	6	10156	570.771	2	1139.53	1139.53	-1.1	69	287	297	R	MGDQTFLGSGK	T		0	1867	E03025_MS22-049_MetO18_J5-Ox_engel_1.19549.19549.2.dta	1	9.99922e-07	A0A060ST00_PYCCI	Glucanase OS=Pycnoporus cinnabarinus OX=5643 GN=BN946_scf184969.g23 PE=3 SV=1
F230061.dat	E03025_MS22-049_MetO18_J5-Ox_engel_1@10159	6	10159	570.771	2	1139.53	1139.53	-0.3	34	287	297	R	MGDQTFLGSGK	T		0	2010	E03025_MS22-049_MetO18_J5-Ox_engel_1.22207.22207.2.dta	1	0.00321969	A0A060ST00_PYCCI	Glucanase OS=Pycnoporus cinnabarinus OX=5643 GN=BN946_scf184969.g23 PE=3 SV=1
F230061.dat	E03025_MS22-049_MetO18_J5-Ox_engel_1@10162	6	10162	570.771	2	1139.53	1139.53	0	66	287	297	R	MGDQTFLGSGK	T		0	1878	E03025_MS22-049_MetO18_J5-Ox_engel_1.19756.19756.2.dta	1	1.86988e-06	A0A060ST00_PYCCI	Glucanase OS=Pycnoporus cinnabarinus OX=5643 GN=BN946_scf184969.g23 PE=3 SV=1
F230061.dat	E03025_MS22-049_MetO18_J5-Ox_engel_1@10165	6	10165	570.771	2	1139.53	1139.53	0.3	41	287	297	R	MGDQTFLGSGK	T		0	1888	E03025_MS22-049_MetO18_J5-Ox_engel_1.19965.19965.2.dta	1	0.000616706	A0A060ST00_PYCCI	Glucanase OS=Pycnoporus cinnabarinus OX=5643 GN=BN946_scf184969.g23 PE=3 SV=1
F230061.dat	E03025_MS22-049_MetO18_J5-Ox_engel_1@10166	6	10166	570.772	2	1139.53	1139.53	0.8	45	287	297	R	MGDQTFLGSGK	T		0	1899	E03025_MS22-049_MetO18_J5-Ox_engel_1.20175.20175.2.dta	1	0.000276969	A0A060ST00_PYCCI	Glucanase OS=Pycnoporus cinnabarinus OX=5643 GN=BN946_scf184969.g23 PE=3 SV=1
F230061.dat	E03025_MS22-049_MetO18_J5-Ox_engel_1@10174	3	10174	570.804	2	1139.59	1139.59	0.2	39	451	460	K	ALHKTEDAQK	A		1	732	E03025_MS22-049_MetO18_J5-Ox_engel_1.1607.1607.2.dta	1	0.00129655	A0A060STK0_PYCCI	Glycoside Hydrolase Family 92 protein OS=Pycnoporus cinnabarinus OX=5643 GN=BN946_scf184969.g71 PE=4 SV=1
F230061.dat	E03025_MS22-049_MetO18_J5-Ox_engel_1@10206	193	10206	571.309	2	1140.6	1140.6	0.9	43	592	602	R	ELGGVVDPDLK	V		0	2357	E03025_MS22-049_MetO18_J5-Ox_engel_1.28984.28984.2.dta	1	0.000628172	A0A060SAY5_PYCCI	GMC oxidoreductase OS=Pycnoporus cinnabarinus OX=5643 GN=BN946_scf184817.g4 PE=3 SV=1
F230061.dat	E03025_MS22-049_MetO18_J5-Ox_engel_1@10208	130	10208	571.32	2	1140.63	1140.63	0.1	48	95	104	R	IGQLALQQDR	N		0	1745	E03025_MS22-049_MetO18_J5-Ox_engel_1.17332.17332.2.dta	1	0.000136937	A0A060STT9_PYCCI	Glycoside Hydrolase Family 76 protein OS=Pycnoporus cinnabarinus OX=5643 GN=BN946_scf184926.g3 PE=4 SV=1
F230061.dat	E03025_MS22-049_MetO18_J5-Ox_engel_1@10209	130	10209	571.32	2	1140.63	1140.63	0.6	43	95	104	R	IGQLALQQDR	N		0	1756	E03025_MS22-049_MetO18_J5-Ox_engel_1.17557.17557.2.dta	1	0.000466668	A0A060STT9_PYCCI	Glycoside Hydrolase Family 76 protein OS=Pycnoporus cinnabarinus OX=5643 GN=BN946_scf184926.g3 PE=4 SV=1
F230061.dat	E03025_MS22-049_MetO18_J5-Ox_engel_1@10213	90	10213	571.345	2	1140.68	1140.68	0.2	34	85	95	K	GDITTPLILAK	D		0	2952	E03025_MS22-049_MetO18_J5-Ox_engel_1.40718.40718.2.dta	2	0.00146241	A0A060SE28_PYCCI	Uncharacterized protein OS=Pycnoporus cinnabarinus OX=5643 GN=BN946_scf184985.g44 PE=4 SV=1
F230061.dat	E03025_MS22-049_MetO18_J5-Ox_engel_1@10213	100	10213	571.345	2	1140.68	1140.68	0.2	34	85	95	K	GDITTPLILAK	D		0	2952	E03025_MS22-049_MetO18_J5-Ox_engel_1.40718.40718.2.dta	2	0.00146241	A0A060SEH9_PYCCI	Uncharacterized protein OS=Pycnoporus cinnabarinus OX=5643 GN=BN946_scf184985.g50 PE=4 SV=1
F230061.dat	E03025_MS22-049_MetO18_J5-Ox_engel_1@10236	76	10236	381.556	3	1141.65	1141.65	0	49	188	197	R	QRDAIIDALK	T		1	1895	E03025_MS22-049_MetO18_J5-Ox_engel_1.20102.20102.3.dta	1	9.23182e-05	A0A060SD88_PYCCI	Glycoside Hydrolase Family 17 protein OS=Pycnoporus cinnabarinus OX=5643 GN=BN946_scf184980.g23 PE=4 SV=1
F230061.dat	E03025_MS22-049_MetO18_J5-Ox_engel_1@10240	76	10240	381.556	3	1141.65	1141.65	0.8	44	188	197	R	QRDAIIDALK	T		1	1885	E03025_MS22-049_MetO18_J5-Ox_engel_1.19898.19898.3.dta	1	0.000297274	A0A060SD88_PYCCI	Glycoside Hydrolase Family 17 protein OS=Pycnoporus cinnabarinus OX=5643 GN=BN946_scf184980.g23 PE=4 SV=1
F230061.dat	E03025_MS22-049_MetO18_J5-Ox_engel_1@10293	40	10293	573.277	2	1144.54	1144.54	-0.7	57	492	501	K	NAYFSTDVTK	N		0	1899	E03025_MS22-049_MetO18_J5-Ox_engel_1.20172.20172.2.dta	1	2.7627e-05	A0A060S954_PYCCI	Peptidase A1 domain-containing protein OS=Pycnoporus cinnabarinus OX=5643 GN=BN946_scf184804.g2 PE=3 SV=1
F230061.dat	E03025_MS22-049_MetO18_J5-Ox_engel_1@10298	40	10298	573.278	2	1144.54	1144.54	0.3	38	492	501	K	NAYFSTDVTK	N		0	1910	E03025_MS22-049_MetO18_J5-Ox_engel_1.20358.20358.2.dta	1	0.00217437	A0A060S954_PYCCI	Peptidase A1 domain-containing protein OS=Pycnoporus cinnabarinus OX=5643 GN=BN946_scf184804.g2 PE=3 SV=1
F230061.dat	E03025_MS22-049_MetO18_J5-Ox_engel_1@10299	40	10299	573.278	2	1144.54	1144.54	0.6	45	492	501	K	NAYFSTDVTK	N		0	1889	E03025_MS22-049_MetO18_J5-Ox_engel_1.19972.19972.2.dta	1	0.000451163	A0A060S954_PYCCI	Peptidase A1 domain-containing protein OS=Pycnoporus cinnabarinus OX=5643 GN=BN946_scf184804.g2 PE=3 SV=1
F230061.dat	E03025_MS22-049_MetO18_J5-Ox_engel_1@10304	93	10304	573.342	2	1144.67	1144.67	-0.1	32	266	276	R	TIDAASTILLK	N		0	2805	E03025_MS22-049_MetO18_J5-Ox_engel_1.37823.37823.2.dta	1	0.00153944	A0A060SDX7_PYCCI	Glycoside Hydrolase Family 3 protein OS=Pycnoporus cinnabarinus OX=5643 GN=BN946_scf184977.g100 PE=3 SV=1
F230061.dat	E03025_MS22-049_MetO18_J5-Ox_engel_1@10305	93	10305	573.343	2	1144.67	1144.67	0.4	40	266	276	R	TIDAASTILLK	N		0	2794	E03025_MS22-049_MetO18_J5-Ox_engel_1.37609.37609.2.dta	1	0.000234408	A0A060SDX7_PYCCI	Glycoside Hydrolase Family 3 protein OS=Pycnoporus cinnabarinus OX=5643 GN=BN946_scf184977.g100 PE=3 SV=1
F230061.dat	E03025_MS22-049_MetO18_J5-Ox_engel_1@10344	35	10344	383.544	3	1147.61	1147.61	-0.3	47	215	225	R	ALREGAAFASR	L		1	1127	E03025_MS22-049_MetO18_J5-Ox_engel_1.7655.7655.3.dta	1	0.000173811	A0A060SPL9_PYCCI	Glucan 1,4-alpha-glucosidase OS=Pycnoporus cinnabarinus OX=5643 GN=BN946_scf184622.g5 PE=3 SV=1
F230061.dat	E03025_MS22-049_MetO18_J5-Ox_engel_1@10345	35	10345	383.544	3	1147.61	1147.61	-0.3	32	215	225	R	ALREGAAFASR	L		1	1115	E03025_MS22-049_MetO18_J5-Ox_engel_1.7471.7471.3.dta	1	0.00542098	A0A060SPL9_PYCCI	Glucan 1,4-alpha-glucosidase OS=Pycnoporus cinnabarinus OX=5643 GN=BN946_scf184622.g5 PE=3 SV=1
F230061.dat	E03025_MS22-049_MetO18_J5-Ox_engel_1@10346	35	10346	383.544	3	1147.61	1147.61	-0.1	32	215	225	R	ALREGAAFASR	L		1	1137	E03025_MS22-049_MetO18_J5-Ox_engel_1.7808.7808.3.dta	1	0.00509422	A0A060SPL9_PYCCI	Glucan 1,4-alpha-glucosidase OS=Pycnoporus cinnabarinus OX=5643 GN=BN946_scf184622.g5 PE=3 SV=1
F230061.dat	E03025_MS22-049_MetO18_J5-Ox_engel_1@10347	35	10347	574.812	2	1147.61	1147.61	-0.1	36	215	225	R	ALREGAAFASR	L		1	1124	E03025_MS22-049_MetO18_J5-Ox_engel_1.7608.7608.2.dta	1	0.0019836	A0A060SPL9_PYCCI	Glucan 1,4-alpha-glucosidase OS=Pycnoporus cinnabarinus OX=5643 GN=BN946_scf184622.g5 PE=3 SV=1
F230061.dat	E03025_MS22-049_MetO18_J5-Ox_engel_1@10374	113	10374	575.774	2	1149.53	1149.53	-0.1	58	357	367	K	CSSPAVDSSLK	I	Carbamidomethyl (C) [1]	0	1202	E03025_MS22-049_MetO18_J5-Ox_engel_1.8538.8538.2.dta	1	1.59985e-05	A0A060SGT1_PYCCI	Uncharacterized protein OS=Pycnoporus cinnabarinus OX=5643 GN=BN946_scf185013.g15 PE=4 SV=1
F230061.dat	E03025_MS22-049_MetO18_J5-Ox_engel_1@10375	113	10375	575.774	2	1149.53	1149.53	0.5	51	357	367	K	CSSPAVDSSLK	I	Carbamidomethyl (C) [1]	0	1191	E03025_MS22-049_MetO18_J5-Ox_engel_1.8400.8400.2.dta	1	9.11377e-05	A0A060SGT1_PYCCI	Uncharacterized protein OS=Pycnoporus cinnabarinus OX=5643 GN=BN946_scf185013.g15 PE=4 SV=1
F230061.dat	E03025_MS22-049_MetO18_J5-Ox_engel_1@10379	4	10379	575.781	2	1149.55	1149.55	-0.7	75	286	296	R	MGDQTFLGPGK	T		0	1996	E03025_MS22-049_MetO18_J5-Ox_engel_1.21927.21927.2.dta	1	3.599e-07	A0A060SFM6_PYCCI	Glucanase OS=Pycnoporus cinnabarinus OX=5643 GN=BN946_scf185007.g75 PE=3 SV=1
F230061.dat	E03025_MS22-049_MetO18_J5-Ox_engel_1@10379	15	10379	575.781	2	1149.55	1149.55	-0.7	75	286	296	R	MGNQTFLGPGK	I	Deamidated (NQ) [3]	0	1996	E03025_MS22-049_MetO18_J5-Ox_engel_1.21927.21927.2.dta	1	3.599e-07	A0A060SMU8_PYCCI	Glucanase OS=Pycnoporus cinnabarinus OX=5643 GN=BN946_scf184935.g52 PE=3 SV=1
F230061.dat	E03025_MS22-049_MetO18_J5-Ox_engel_1@10382	4	10382	575.782	2	1149.55	1149.55	0.1	42	286	296	R	MGDQTFLGPGK	T		0	1985	E03025_MS22-049_MetO18_J5-Ox_engel_1.21749.21749.2.dta	1	0.000817274	A0A060SFM6_PYCCI	Glucanase OS=Pycnoporus cinnabarinus OX=5643 GN=BN946_scf185007.g75 PE=3 SV=1
F230061.dat	E03025_MS22-049_MetO18_J5-Ox_engel_1@10382	15	10382	575.782	2	1149.55	1149.55	0.1	42	286	296	R	MGNQTFLGPGK	I	Deamidated (NQ) [3]	0	1985	E03025_MS22-049_MetO18_J5-Ox_engel_1.21749.21749.2.dta	1	0.000817274	A0A060SMU8_PYCCI	Glucanase OS=Pycnoporus cinnabarinus OX=5643 GN=BN946_scf184935.g52 PE=3 SV=1
F230061.dat	E03025_MS22-049_MetO18_J5-Ox_engel_1@10383	4	10383	575.782	2	1149.55	1149.55	0.1	67	286	296	R	MGDQTFLGPGK	T		0	2028	E03025_MS22-049_MetO18_J5-Ox_engel_1.22504.22504.2.dta	1	2.61438e-06	A0A060SFM6_PYCCI	Glucanase OS=Pycnoporus cinnabarinus OX=5643 GN=BN946_scf185007.g75 PE=3 SV=1
F230061.dat	E03025_MS22-049_MetO18_J5-Ox_engel_1@10383	15	10383	575.782	2	1149.55	1149.55	0.1	67	286	296	R	MGNQTFLGPGK	I	Deamidated (NQ) [3]	0	2028	E03025_MS22-049_MetO18_J5-Ox_engel_1.22504.22504.2.dta	1	2.61438e-06	A0A060SMU8_PYCCI	Glucanase OS=Pycnoporus cinnabarinus OX=5643 GN=BN946_scf184935.g52 PE=3 SV=1
F230061.dat	E03025_MS22-049_MetO18_J5-Ox_engel_1@10384	4	10384	575.782	2	1149.55	1149.55	0.1	76	286	296	R	MGDQTFLGPGK	T		0	2007	E03025_MS22-049_MetO18_J5-Ox_engel_1.22148.22148.2.dta	1	2.95371e-07	A0A060SFM6_PYCCI	Glucanase OS=Pycnoporus cinnabarinus OX=5643 GN=BN946_scf185007.g75 PE=3 SV=1
F230061.dat	E03025_MS22-049_MetO18_J5-Ox_engel_1@10384	15	10384	575.782	2	1149.55	1149.55	0.1	76	286	296	R	MGNQTFLGPGK	I	Deamidated (NQ) [3]	0	2007	E03025_MS22-049_MetO18_J5-Ox_engel_1.22148.22148.2.dta	1	2.95371e-07	A0A060SMU8_PYCCI	Glucanase OS=Pycnoporus cinnabarinus OX=5643 GN=BN946_scf184935.g52 PE=3 SV=1
F230061.dat	E03025_MS22-049_MetO18_J5-Ox_engel_1@10385	4	10385	575.782	2	1149.55	1149.55	0.2	55	286	296	R	MGDQTFLGPGK	T		0	2039	E03025_MS22-049_MetO18_J5-Ox_engel_1.22696.22696.2.dta	1	3.5267e-05	A0A060SFM6_PYCCI	Glucanase OS=Pycnoporus cinnabarinus OX=5643 GN=BN946_scf185007.g75 PE=3 SV=1
F230061.dat	E03025_MS22-049_MetO18_J5-Ox_engel_1@10385	15	10385	575.782	2	1149.55	1149.55	0.2	55	286	296	R	MGNQTFLGPGK	I	Deamidated (NQ) [4]	0	2039	E03025_MS22-049_MetO18_J5-Ox_engel_1.22696.22696.2.dta	1	3.5267e-05	A0A060SMU8_PYCCI	Glucanase OS=Pycnoporus cinnabarinus OX=5643 GN=BN946_scf184935.g52 PE=3 SV=1
F230061.dat	E03025_MS22-049_MetO18_J5-Ox_engel_1@10386	4	10386	575.782	2	1149.55	1149.55	0.2	84	286	296	R	MGDQTFLGPGK	T		0	2017	E03025_MS22-049_MetO18_J5-Ox_engel_1.22341.22341.2.dta	1	4.9473e-08	A0A060SFM6_PYCCI	Glucanase OS=Pycnoporus cinnabarinus OX=5643 GN=BN946_scf185007.g75 PE=3 SV=1
F230061.dat	E03025_MS22-049_MetO18_J5-Ox_engel_1@10386	15	10386	575.782	2	1149.55	1149.55	0.2	84	286	296	R	MGNQTFLGPGK	I	Deamidated (NQ) [3]	0	2017	E03025_MS22-049_MetO18_J5-Ox_engel_1.22341.22341.2.dta	1	4.9473e-08	A0A060SMU8_PYCCI	Glucanase OS=Pycnoporus cinnabarinus OX=5643 GN=BN946_scf184935.g52 PE=3 SV=1
F230061.dat	E03025_MS22-049_MetO18_J5-Ox_engel_1@10399	36	10399	575.847	2	1149.68	1149.68	-0.3	46	230	239	K	ASYLVLPIFK	E		0	3926	E03025_MS22-049_MetO18_J5-Ox_engel_1.60124.60124.2.dta	1	4.516e-05	A0A060SF78_PYCCI	Extracellular metalloproteinase OS=Pycnoporus cinnabarinus OX=5643 GN=BN946_scf185002.g21 PE=3 SV=1
F230061.dat	E03025_MS22-049_MetO18_J5-Ox_engel_1@10400	36	10400	575.847	2	1149.68	1149.68	0.1	40	230	239	K	ASYLVLPIFK	E		0	3936	E03025_MS22-049_MetO18_J5-Ox_engel_1.60333.60333.2.dta	1	0.000174082	A0A060SF78_PYCCI	Extracellular metalloproteinase OS=Pycnoporus cinnabarinus OX=5643 GN=BN946_scf185002.g21 PE=3 SV=1
F230061.dat	E03025_MS22-049_MetO18_J5-Ox_engel_1@10401	36	10401	575.848	2	1149.68	1149.68	1.2	36	230	239	K	ASYLVLPIFK	E		0	3948	E03025_MS22-049_MetO18_J5-Ox_engel_1.60561.60561.2.dta	1	0.00069653	A0A060SF78_PYCCI	Extracellular metalloproteinase OS=Pycnoporus cinnabarinus OX=5643 GN=BN946_scf185002.g21 PE=3 SV=1
F230061.dat	E03025_MS22-049_MetO18_J5-Ox_engel_1@10420	204	10420	576.798	2	1151.58	1151.58	0.1	37	66	76	R	GLSFNDASLTK	N		0	2392	E03025_MS22-049_MetO18_J5-Ox_engel_1.29688.29688.2.dta	1	0.00215813	A0A060SW22_PYCCI	Glycoside Hydrolase Family 128 protein OS=Pycnoporus cinnabarinus OX=5643 GN=BN946_scf184937.g23 PE=4 SV=1
F230061.dat	E03025_MS22-049_MetO18_J5-Ox_engel_1@10421	204	10421	576.798	2	1151.58	1151.58	0.1	35	66	76	R	GLSFNDASLTK	N		0	2381	E03025_MS22-049_MetO18_J5-Ox_engel_1.29480.29480.2.dta	1	0.00354877	A0A060SW22_PYCCI	Glycoside Hydrolase Family 128 protein OS=Pycnoporus cinnabarinus OX=5643 GN=BN946_scf184937.g23 PE=4 SV=1
F230061.dat	E03025_MS22-049_MetO18_J5-Ox_engel_1@10475	21	10475	385.542	3	1153.6	1153.6	0.1	31	204	212	K	FPHFIHTQK	R		0	1291	E03025_MS22-049_MetO18_J5-Ox_engel_1.10007.10007.3.dta	1	0.00907574	A0A060STN2_PYCCI	Catalase OS=Pycnoporus cinnabarinus OX=5643 GN=BN946_scf184993.g13 PE=3 SV=1
F230061.dat	E03025_MS22-049_MetO18_J5-Ox_engel_1@1048	137	1048	372.722	2	743.429	743.429	-0.4	27	362	368	K	TVGLAQR	T		0	993	E03025_MS22-049_MetO18_J5-Ox_engel_1.5816.5816.2.dta	1	0.00765952	A0A060SY96_PYCCI	Peptidase A1 domain-containing protein OS=Pycnoporus cinnabarinus OX=5643 GN=BN946_scf184747.g27 PE=3 SV=1
F230061.dat	E03025_MS22-049_MetO18_J5-Ox_engel_1@10504	4	10504	578.727	2	1155.44	1155.44	0	31	277	285	K	DGCDFNSWR	M	Carbamidomethyl (C) [3]	0	2538	E03025_MS22-049_MetO18_J5-Ox_engel_1.32593.32593.2.dta	2	0.00118668	A0A060SFM6_PYCCI	Glucanase OS=Pycnoporus cinnabarinus OX=5643 GN=BN946_scf185007.g75 PE=3 SV=1
F230061.dat	E03025_MS22-049_MetO18_J5-Ox_engel_1@10504	6	10504	578.727	2	1155.44	1155.44	0	31	278	286	K	DGCDFNSWR	M	Carbamidomethyl (C) [3]	0	2538	E03025_MS22-049_MetO18_J5-Ox_engel_1.32593.32593.2.dta	2	0.00118668	A0A060ST00_PYCCI	Glucanase OS=Pycnoporus cinnabarinus OX=5643 GN=BN946_scf184969.g23 PE=3 SV=1
F230061.dat	E03025_MS22-049_MetO18_J5-Ox_engel_1@10505	4	10505	578.727	2	1155.44	1155.44	0.1	36	277	285	K	DGCDFNSWR	M	Carbamidomethyl (C) [3]	0	2308	E03025_MS22-049_MetO18_J5-Ox_engel_1.28033.28033.2.dta	2	0.000351831	A0A060SFM6_PYCCI	Glucanase OS=Pycnoporus cinnabarinus OX=5643 GN=BN946_scf185007.g75 PE=3 SV=1
F230061.dat	E03025_MS22-049_MetO18_J5-Ox_engel_1@10505	6	10505	578.727	2	1155.44	1155.44	0.1	36	278	286	K	DGCDFNSWR	M	Carbamidomethyl (C) [3]	0	2308	E03025_MS22-049_MetO18_J5-Ox_engel_1.28033.28033.2.dta	2	0.000351831	A0A060ST00_PYCCI	Glucanase OS=Pycnoporus cinnabarinus OX=5643 GN=BN946_scf184969.g23 PE=3 SV=1
F230061.dat	E03025_MS22-049_MetO18_J5-Ox_engel_1@10506	4	10506	578.728	2	1155.44	1155.44	0.2	63	277	285	K	DGCDFNSWR	M	Carbamidomethyl (C) [3]	0	2549	E03025_MS22-049_MetO18_J5-Ox_engel_1.32818.32818.2.dta	2	7.20002e-07	A0A060SFM6_PYCCI	Glucanase OS=Pycnoporus cinnabarinus OX=5643 GN=BN946_scf185007.g75 PE=3 SV=1
F230061.dat	E03025_MS22-049_MetO18_J5-Ox_engel_1@10506	6	10506	578.728	2	1155.44	1155.44	0.2	63	278	286	K	DGCDFNSWR	M	Carbamidomethyl (C) [3]	0	2549	E03025_MS22-049_MetO18_J5-Ox_engel_1.32818.32818.2.dta	2	7.20002e-07	A0A060ST00_PYCCI	Glucanase OS=Pycnoporus cinnabarinus OX=5643 GN=BN946_scf184969.g23 PE=3 SV=1
F230061.dat	E03025_MS22-049_MetO18_J5-Ox_engel_1@10511	6	10511	578.767	2	1155.52	1155.52	-3.3	36	287	297	R	MGDQTFLGSGK	T	Oxidation (M) [1]	0	1587	E03025_MS22-049_MetO18_J5-Ox_engel_1.14630.14630.2.dta	1	0.00223606	A0A060ST00_PYCCI	Glucanase OS=Pycnoporus cinnabarinus OX=5643 GN=BN946_scf184969.g23 PE=3 SV=1
F230061.dat	E03025_MS22-049_MetO18_J5-Ox_engel_1@10513	6	10513	578.768	2	1155.52	1155.52	-1.2	62	287	297	R	MGDQTFLGSGK	T	Oxidation (M) [1]	0	1566	E03025_MS22-049_MetO18_J5-Ox_engel_1.14239.14239.2.dta	1	5.28376e-06	A0A060ST00_PYCCI	Glucanase OS=Pycnoporus cinnabarinus OX=5643 GN=BN946_scf184969.g23 PE=3 SV=1
F230061.dat	E03025_MS22-049_MetO18_J5-Ox_engel_1@10515	6	10515	578.768	2	1155.52	1155.52	-0.7	73	287	297	R	MGDQTFLGSGK	T	Oxidation (M) [1]	0	1867	E03025_MS22-049_MetO18_J5-Ox_engel_1.19550.19550.2.dta	1	4.01627e-07	A0A060ST00_PYCCI	Glucanase OS=Pycnoporus cinnabarinus OX=5643 GN=BN946_scf184969.g23 PE=3 SV=1
F230061.dat	E03025_MS22-049_MetO18_J5-Ox_engel_1@10517	6	10517	578.769	2	1155.52	1155.52	-0.4	47	287	297	R	MGDQTFLGSGK	T	Oxidation (M) [1]	0	1673	E03025_MS22-049_MetO18_J5-Ox_engel_1.15948.15948.2.dta	1	0.000187044	A0A060ST00_PYCCI	Glucanase OS=Pycnoporus cinnabarinus OX=5643 GN=BN946_scf184969.g23 PE=3 SV=1
F230061.dat	E03025_MS22-049_MetO18_J5-Ox_engel_1@10518	6	10518	578.769	2	1155.52	1155.52	-0.3	58	287	297	R	MGDQTFLGSGK	T	Oxidation (M) [1]	0	1598	E03025_MS22-049_MetO18_J5-Ox_engel_1.14736.14736.2.dta	1	1.3707e-05	A0A060ST00_PYCCI	Glucanase OS=Pycnoporus cinnabarinus OX=5643 GN=BN946_scf184969.g23 PE=3 SV=1
F230061.dat	E03025_MS22-049_MetO18_J5-Ox_engel_1@10521	6	10521	578.769	2	1155.52	1155.52	-0.2	59	287	297	R	MGDQTFLGSGK	T	Oxidation (M) [1]	0	1555	E03025_MS22-049_MetO18_J5-Ox_engel_1.14033.14033.2.dta	1	1.14943e-05	A0A060ST00_PYCCI	Glucanase OS=Pycnoporus cinnabarinus OX=5643 GN=BN946_scf184969.g23 PE=3 SV=1
F230061.dat	E03025_MS22-049_MetO18_J5-Ox_engel_1@10527	6	10527	578.769	2	1155.52	1155.52	0	60	287	297	R	MGDQTFLGSGK	T	Oxidation (M) [1]	0	1663	E03025_MS22-049_MetO18_J5-Ox_engel_1.15827.15827.2.dta	1	9.72765e-06	A0A060ST00_PYCCI	Glucanase OS=Pycnoporus cinnabarinus OX=5643 GN=BN946_scf184969.g23 PE=3 SV=1
F230061.dat	E03025_MS22-049_MetO18_J5-Ox_engel_1@10529	6	10529	578.769	2	1155.52	1155.52	0.1	80	287	297	R	MGDQTFLGSGK	T	Oxidation (M) [1]	0	1652	E03025_MS22-049_MetO18_J5-Ox_engel_1.15681.15681.2.dta	1	9.22589e-08	A0A060ST00_PYCCI	Glucanase OS=Pycnoporus cinnabarinus OX=5643 GN=BN946_scf184969.g23 PE=3 SV=1
F230061.dat	E03025_MS22-049_MetO18_J5-Ox_engel_1@10531	6	10531	578.769	2	1155.52	1155.52	0.1	72	287	297	R	MGDQTFLGSGK	T	Oxidation (M) [1]	0	1878	E03025_MS22-049_MetO18_J5-Ox_engel_1.19757.19757.2.dta	1	5.02352e-07	A0A060ST00_PYCCI	Glucanase OS=Pycnoporus cinnabarinus OX=5643 GN=BN946_scf184969.g23 PE=3 SV=1
F230061.dat	E03025_MS22-049_MetO18_J5-Ox_engel_1@10532	6	10532	578.769	2	1155.52	1155.52	0.1	78	287	297	R	MGDQTFLGSGK	T	Oxidation (M) [1]	0	1501	E03025_MS22-049_MetO18_J5-Ox_engel_1.13045.13045.2.dta	1	1.34899e-07	A0A060ST00_PYCCI	Glucanase OS=Pycnoporus cinnabarinus OX=5643 GN=BN946_scf184969.g23 PE=3 SV=1
F230061.dat	E03025_MS22-049_MetO18_J5-Ox_engel_1@10537	6	10537	578.769	2	1155.52	1155.52	0.2	42	287	297	R	MGDQTFLGSGK	T	Oxidation (M) [1]	0	1545	E03025_MS22-049_MetO18_J5-Ox_engel_1.13899.13899.2.dta	1	0.000520006	A0A060ST00_PYCCI	Glucanase OS=Pycnoporus cinnabarinus OX=5643 GN=BN946_scf184969.g23 PE=3 SV=1
F230061.dat	E03025_MS22-049_MetO18_J5-Ox_engel_1@10538	6	10538	578.769	2	1155.52	1155.52	0.2	65	287	297	R	MGDQTFLGSGK	T	Oxidation (M) [1]	0	1609	E03025_MS22-049_MetO18_J5-Ox_engel_1.14922.14922.2.dta	1	2.80549e-06	A0A060ST00_PYCCI	Glucanase OS=Pycnoporus cinnabarinus OX=5643 GN=BN946_scf184969.g23 PE=3 SV=1
F230061.dat	E03025_MS22-049_MetO18_J5-Ox_engel_1@10544	6	10544	578.769	2	1155.52	1155.52	0.4	40	287	297	R	MGDQTFLGSGK	T	Oxidation (M) [1]	0	1490	E03025_MS22-049_MetO18_J5-Ox_engel_1.12859.12859.2.dta	1	0.000989653	A0A060ST00_PYCCI	Glucanase OS=Pycnoporus cinnabarinus OX=5643 GN=BN946_scf184969.g23 PE=3 SV=1
F230061.dat	E03025_MS22-049_MetO18_J5-Ox_engel_1@10560	27	10560	578.803	2	1155.59	1155.59	0	50	220	229	R	SFLVTDVYGR	G		0	2928	E03025_MS22-049_MetO18_J5-Ox_engel_1.40256.40256.2.dta	1	0.000128699	A0A060SP82_PYCCI	Carbohydrate Esterase Family 16 protein OS=Pycnoporus cinnabarinus OX=5643 GN=BN946_scf184751.g9 PE=4 SV=1
F230061.dat	E03025_MS22-049_MetO18_J5-Ox_engel_1@10561	27	10561	578.804	2	1155.59	1155.59	0.2	49	220	229	R	SFLVTDVYGR	G		0	2939	E03025_MS22-049_MetO18_J5-Ox_engel_1.40467.40467.2.dta	1	0.000155086	A0A060SP82_PYCCI	Carbohydrate Esterase Family 16 protein OS=Pycnoporus cinnabarinus OX=5643 GN=BN946_scf184751.g9 PE=4 SV=1
F230061.dat	E03025_MS22-049_MetO18_J5-Ox_engel_1@10690	49	10690	581.298	2	1160.58	1160.58	-0.2	53	70	79	K	QISGWSLDQK	V		0	2253	E03025_MS22-049_MetO18_J5-Ox_engel_1.26930.26930.2.dta	1	8.44575e-05	A0A060SQD5_PYCCI	Glycoside Hydrolase Family 3 protein OS=Pycnoporus cinnabarinus OX=5643 GN=BN946_scf184868.g9 PE=3 SV=1
F230061.dat	E03025_MS22-049_MetO18_J5-Ox_engel_1@10709	2	10709	581.847	2	1161.68	1161.68	-0.5	43	129	138	K	TFIPSLLPFK	V		0	4013	E03025_MS22-049_MetO18_J5-Ox_engel_1.61861.61861.2.dta	1	0.00013821	A0A060SCW9_PYCCI	Glycoside Hydrolase Family 74 / Carbohydrate-Binding Module Family 1 protein OS=Pycnoporus cinnabarinus OX=5643 GN=BN946_scf184977.g4 PE=4 SV=1
F230061.dat	E03025_MS22-049_MetO18_J5-Ox_engel_1@10710	2	10710	581.847	2	1161.68	1161.68	-0.3	25	129	138	K	TFIPSLLPFK	V		0	4048	E03025_MS22-049_MetO18_J5-Ox_engel_1.62535.62535.2.dta	1	0.00740526	A0A060SCW9_PYCCI	Glycoside Hydrolase Family 74 / Carbohydrate-Binding Module Family 1 protein OS=Pycnoporus cinnabarinus OX=5643 GN=BN946_scf184977.g4 PE=4 SV=1
F230061.dat	E03025_MS22-049_MetO18_J5-Ox_engel_1@10711	2	10711	581.847	2	1161.68	1161.68	-0.2	62	129	138	K	TFIPSLLPFK	V		0	3959	E03025_MS22-049_MetO18_J5-Ox_engel_1.60785.60785.2.dta	1	1.76824e-06	A0A060SCW9_PYCCI	Glycoside Hydrolase Family 74 / Carbohydrate-Binding Module Family 1 protein OS=Pycnoporus cinnabarinus OX=5643 GN=BN946_scf184977.g4 PE=4 SV=1
F230061.dat	E03025_MS22-049_MetO18_J5-Ox_engel_1@10712	2	10712	581.847	2	1161.68	1161.68	0	69	129	138	K	TFIPSLLPFK	V		0	3970	E03025_MS22-049_MetO18_J5-Ox_engel_1.61005.61005.2.dta	1	3.02371e-07	A0A060SCW9_PYCCI	Glycoside Hydrolase Family 74 / Carbohydrate-Binding Module Family 1 protein OS=Pycnoporus cinnabarinus OX=5643 GN=BN946_scf184977.g4 PE=4 SV=1
F230061.dat	E03025_MS22-049_MetO18_J5-Ox_engel_1@10713	2	10713	581.847	2	1161.68	1161.68	0.1	36	129	138	K	TFIPSLLPFK	V		0	4038	E03025_MS22-049_MetO18_J5-Ox_engel_1.62324.62324.2.dta	1	0.000627972	A0A060SCW9_PYCCI	Glycoside Hydrolase Family 74 / Carbohydrate-Binding Module Family 1 protein OS=Pycnoporus cinnabarinus OX=5643 GN=BN946_scf184977.g4 PE=4 SV=1
F230061.dat	E03025_MS22-049_MetO18_J5-Ox_engel_1@10716	2	10716	581.847	2	1161.68	1161.68	0.3	75	129	138	K	TFIPSLLPFK	V		0	3981	E03025_MS22-049_MetO18_J5-Ox_engel_1.61215.61215.2.dta	1	7.0622e-08	A0A060SCW9_PYCCI	Glycoside Hydrolase Family 74 / Carbohydrate-Binding Module Family 1 protein OS=Pycnoporus cinnabarinus OX=5643 GN=BN946_scf184977.g4 PE=4 SV=1
F230061.dat	E03025_MS22-049_MetO18_J5-Ox_engel_1@10717	2	10717	581.847	2	1161.68	1161.68	0.3	51	129	138	K	TFIPSLLPFK	V		0	3991	E03025_MS22-049_MetO18_J5-Ox_engel_1.61425.61425.2.dta	1	2.07463e-05	A0A060SCW9_PYCCI	Glycoside Hydrolase Family 74 / Carbohydrate-Binding Module Family 1 protein OS=Pycnoporus cinnabarinus OX=5643 GN=BN946_scf184977.g4 PE=4 SV=1
F230061.dat	E03025_MS22-049_MetO18_J5-Ox_engel_1@10718	2	10718	581.847	2	1161.68	1161.68	0.5	61	129	138	K	TFIPSLLPFK	V		0	4002	E03025_MS22-049_MetO18_J5-Ox_engel_1.61636.61636.2.dta	1	1.77803e-06	A0A060SCW9_PYCCI	Glycoside Hydrolase Family 74 / Carbohydrate-Binding Module Family 1 protein OS=Pycnoporus cinnabarinus OX=5643 GN=BN946_scf184977.g4 PE=4 SV=1
F230061.dat	E03025_MS22-049_MetO18_J5-Ox_engel_1@10770	4	10770	583.779	2	1165.54	1165.54	-0.9	82	286	296	R	MGDQTFLGPGK	T	Oxidation (M) [1]	0	1674	E03025_MS22-049_MetO18_J5-Ox_engel_1.15961.15961.2.dta	1	7.06991e-08	A0A060SFM6_PYCCI	Glucanase OS=Pycnoporus cinnabarinus OX=5643 GN=BN946_scf185007.g75 PE=3 SV=1
F230061.dat	E03025_MS22-049_MetO18_J5-Ox_engel_1@10770	15	10770	583.779	2	1165.54	1165.54	-0.9	82	286	296	R	MGNQTFLGPGK	I	Oxidation (M) [1], Deamidated (NQ) [3]	0	1674	E03025_MS22-049_MetO18_J5-Ox_engel_1.15961.15961.2.dta	1	7.06991e-08	A0A060SMU8_PYCCI	Glucanase OS=Pycnoporus cinnabarinus OX=5643 GN=BN946_scf184935.g52 PE=3 SV=1
F230061.dat	E03025_MS22-049_MetO18_J5-Ox_engel_1@10771	4	10771	583.779	2	1165.54	1165.54	-0.6	67	286	296	R	MGDQTFLGPGK	T	Oxidation (M) [1]	0	1792	E03025_MS22-049_MetO18_J5-Ox_engel_1.18268.18268.2.dta	1	2.00643e-06	A0A060SFM6_PYCCI	Glucanase OS=Pycnoporus cinnabarinus OX=5643 GN=BN946_scf185007.g75 PE=3 SV=1
F230061.dat	E03025_MS22-049_MetO18_J5-Ox_engel_1@10771	15	10771	583.779	2	1165.54	1165.54	-0.6	67	286	296	R	MGNQTFLGPGK	I	Oxidation (M) [1], Deamidated (NQ) [3]	0	1792	E03025_MS22-049_MetO18_J5-Ox_engel_1.18268.18268.2.dta	1	2.00643e-06	A0A060SMU8_PYCCI	Glucanase OS=Pycnoporus cinnabarinus OX=5643 GN=BN946_scf184935.g52 PE=3 SV=1
F230061.dat	E03025_MS22-049_MetO18_J5-Ox_engel_1@10772	4	10772	583.779	2	1165.54	1165.54	-0.5	74	286	296	R	MGDQTFLGPGK	T	Oxidation (M) [1]	0	1643	E03025_MS22-049_MetO18_J5-Ox_engel_1.15517.15517.2.dta	1	3.83198e-07	A0A060SFM6_PYCCI	Glucanase OS=Pycnoporus cinnabarinus OX=5643 GN=BN946_scf185007.g75 PE=3 SV=1
F230061.dat	E03025_MS22-049_MetO18_J5-Ox_engel_1@10772	15	10772	583.779	2	1165.54	1165.54	-0.5	74	286	296	R	MGNQTFLGPGK	I	Oxidation (M) [1], Deamidated (NQ) [3]	0	1643	E03025_MS22-049_MetO18_J5-Ox_engel_1.15517.15517.2.dta	1	3.83198e-07	A0A060SMU8_PYCCI	Glucanase OS=Pycnoporus cinnabarinus OX=5643 GN=BN946_scf184935.g52 PE=3 SV=1
F230061.dat	E03025_MS22-049_MetO18_J5-Ox_engel_1@10773	4	10773	583.779	2	1165.54	1165.54	-0.4	54	286	296	R	MGDQTFLGPGK	T	Oxidation (M) [1]	0	1758	E03025_MS22-049_MetO18_J5-Ox_engel_1.17599.17599.2.dta	1	4.32936e-05	A0A060SFM6_PYCCI	Glucanase OS=Pycnoporus cinnabarinus OX=5643 GN=BN946_scf185007.g75 PE=3 SV=1
F230061.dat	E03025_MS22-049_MetO18_J5-Ox_engel_1@10773	15	10773	583.779	2	1165.54	1165.54	-0.4	54	286	296	R	MGNQTFLGPGK	I	Oxidation (M) [1], Deamidated (NQ) [3]	0	1758	E03025_MS22-049_MetO18_J5-Ox_engel_1.17599.17599.2.dta	1	4.32936e-05	A0A060SMU8_PYCCI	Glucanase OS=Pycnoporus cinnabarinus OX=5643 GN=BN946_scf184935.g52 PE=3 SV=1
F230061.dat	E03025_MS22-049_MetO18_J5-Ox_engel_1@10776	4	10776	583.779	2	1165.54	1165.54	-0.3	77	286	296	R	MGDQTFLGPGK	T	Oxidation (M) [1]	0	1998	E03025_MS22-049_MetO18_J5-Ox_engel_1.21968.21968.2.dta	1	2.02034e-07	A0A060SFM6_PYCCI	Glucanase OS=Pycnoporus cinnabarinus OX=5643 GN=BN946_scf185007.g75 PE=3 SV=1
F230061.dat	E03025_MS22-049_MetO18_J5-Ox_engel_1@10776	15	10776	583.779	2	1165.54	1165.54	-0.3	77	286	296	R	MGNQTFLGPGK	I	Oxidation (M) [1], Deamidated (NQ) [3]	0	1998	E03025_MS22-049_MetO18_J5-Ox_engel_1.21968.21968.2.dta	1	2.02034e-07	A0A060SMU8_PYCCI	Glucanase OS=Pycnoporus cinnabarinus OX=5643 GN=BN946_scf184935.g52 PE=3 SV=1
F230061.dat	E03025_MS22-049_MetO18_J5-Ox_engel_1@10780	4	10780	583.779	2	1165.54	1165.54	-0.1	63	286	296	R	MGDQTFLGPGK	T	Oxidation (M) [1]	0	1748	E03025_MS22-049_MetO18_J5-Ox_engel_1.17389.17389.2.dta	1	5.18064e-06	A0A060SFM6_PYCCI	Glucanase OS=Pycnoporus cinnabarinus OX=5643 GN=BN946_scf185007.g75 PE=3 SV=1
F230061.dat	E03025_MS22-049_MetO18_J5-Ox_engel_1@10780	15	10780	583.779	2	1165.54	1165.54	-0.1	63	286	296	R	MGNQTFLGPGK	I	Oxidation (M) [1], Deamidated (NQ) [3]	0	1748	E03025_MS22-049_MetO18_J5-Ox_engel_1.17389.17389.2.dta	1	5.18064e-06	A0A060SMU8_PYCCI	Glucanase OS=Pycnoporus cinnabarinus OX=5643 GN=BN946_scf184935.g52 PE=3 SV=1
F230061.dat	E03025_MS22-049_MetO18_J5-Ox_engel_1@10781	4	10781	583.779	2	1165.54	1165.54	-0.1	72	286	296	R	MGDQTFLGPGK	T	Oxidation (M) [1]	0	1727	E03025_MS22-049_MetO18_J5-Ox_engel_1.16966.16966.2.dta	1	6.05876e-07	A0A060SFM6_PYCCI	Glucanase OS=Pycnoporus cinnabarinus OX=5643 GN=BN946_scf185007.g75 PE=3 SV=1
F230061.dat	E03025_MS22-049_MetO18_J5-Ox_engel_1@10781	15	10781	583.779	2	1165.54	1165.54	-0.1	72	286	296	R	MGNQTFLGPGK	I	Oxidation (M) [1], Deamidated (NQ) [3]	0	1727	E03025_MS22-049_MetO18_J5-Ox_engel_1.16966.16966.2.dta	1	6.05876e-07	A0A060SMU8_PYCCI	Glucanase OS=Pycnoporus cinnabarinus OX=5643 GN=BN946_scf184935.g52 PE=3 SV=1
F230061.dat	E03025_MS22-049_MetO18_J5-Ox_engel_1@10782	4	10782	583.779	2	1165.54	1165.54	0	72	286	296	R	MGDQTFLGPGK	T	Oxidation (M) [1]	0	1855	E03025_MS22-049_MetO18_J5-Ox_engel_1.19378.19378.2.dta	1	6.92443e-07	A0A060SFM6_PYCCI	Glucanase OS=Pycnoporus cinnabarinus OX=5643 GN=BN946_scf185007.g75 PE=3 SV=1
F230061.dat	E03025_MS22-049_MetO18_J5-Ox_engel_1@10782	15	10782	583.779	2	1165.54	1165.54	0	72	286	296	R	MGNQTFLGPGK	I	Oxidation (M) [1], Deamidated (NQ) [3]	0	1855	E03025_MS22-049_MetO18_J5-Ox_engel_1.19378.19378.2.dta	1	6.92443e-07	A0A060SMU8_PYCCI	Glucanase OS=Pycnoporus cinnabarinus OX=5643 GN=BN946_scf184935.g52 PE=3 SV=1
