## Supplementary material for "Methionine oxidation of Carbohydrate-Active enZymes during white-rot wood decay": Dataset 4 (part 5 of 12)

### Sheet: Dataset 4B (continued)
Dataset 4B. List of Peptide-Spectrum Matches (PSMs) used to identify oxidized Pro
F230061.dat	E03025_MS22-049_MetO18_J5-Ox_engel_1@10783	4	10783	583.779	2	1165.54	1165.54	0	73	286	296	R	MGDQTFLGPGK	T	Oxidation (M) [1]	0	1823	E03025_MS22-049_MetO18_J5-Ox_engel_1.18877.18877.2.dta	1	5.09781e-07	A0A060SFM6_PYCCI	Glucanase OS=Pycnoporus cinnabarinus OX=5643 GN=BN946_scf185007.g75 PE=3 SV=1
F230061.dat	E03025_MS22-049_MetO18_J5-Ox_engel_1@10783	15	10783	583.779	2	1165.54	1165.54	0	73	286	296	R	MGNQTFLGPGK	I	Oxidation (M) [1], Deamidated (NQ) [3]	0	1823	E03025_MS22-049_MetO18_J5-Ox_engel_1.18877.18877.2.dta	1	5.09781e-07	A0A060SMU8_PYCCI	Glucanase OS=Pycnoporus cinnabarinus OX=5643 GN=BN946_scf184935.g52 PE=3 SV=1
F230061.dat	E03025_MS22-049_MetO18_J5-Ox_engel_1@10784	4	10784	583.779	2	1165.54	1165.54	0	51	286	296	R	MGDQTFLGPGK	T	Oxidation (M) [1]	0	1716	E03025_MS22-049_MetO18_J5-Ox_engel_1.16756.16756.2.dta	1	8.19188e-05	A0A060SFM6_PYCCI	Glucanase OS=Pycnoporus cinnabarinus OX=5643 GN=BN946_scf185007.g75 PE=3 SV=1
F230061.dat	E03025_MS22-049_MetO18_J5-Ox_engel_1@10784	15	10784	583.779	2	1165.54	1165.54	0	51	286	296	R	MGNQTFLGPGK	I	Oxidation (M) [1], Deamidated (NQ) [3]	0	1716	E03025_MS22-049_MetO18_J5-Ox_engel_1.16756.16756.2.dta	1	8.19188e-05	A0A060SMU8_PYCCI	Glucanase OS=Pycnoporus cinnabarinus OX=5643 GN=BN946_scf184935.g52 PE=3 SV=1
F230061.dat	E03025_MS22-049_MetO18_J5-Ox_engel_1@10785	4	10785	583.779	2	1165.54	1165.54	0	78	286	296	R	MGDQTFLGPGK	T	Oxidation (M) [1]	0	1834	E03025_MS22-049_MetO18_J5-Ox_engel_1.19011.19011.2.dta	1	1.80877e-07	A0A060SFM6_PYCCI	Glucanase OS=Pycnoporus cinnabarinus OX=5643 GN=BN946_scf185007.g75 PE=3 SV=1
F230061.dat	E03025_MS22-049_MetO18_J5-Ox_engel_1@10785	15	10785	583.779	2	1165.54	1165.54	0	78	286	296	R	MGNQTFLGPGK	I	Oxidation (M) [1], Deamidated (NQ) [3]	0	1834	E03025_MS22-049_MetO18_J5-Ox_engel_1.19011.19011.2.dta	1	1.80877e-07	A0A060SMU8_PYCCI	Glucanase OS=Pycnoporus cinnabarinus OX=5643 GN=BN946_scf184935.g52 PE=3 SV=1
F230061.dat	E03025_MS22-049_MetO18_J5-Ox_engel_1@10787	4	10787	583.779	2	1165.54	1165.54	0.1	38	286	296	R	MGDQTFLGPGK	T	Oxidation (M) [1]	0	1632	E03025_MS22-049_MetO18_J5-Ox_engel_1.15314.15314.2.dta	1	0.00162714	A0A060SFM6_PYCCI	Glucanase OS=Pycnoporus cinnabarinus OX=5643 GN=BN946_scf185007.g75 PE=3 SV=1
F230061.dat	E03025_MS22-049_MetO18_J5-Ox_engel_1@10787	15	10787	583.779	2	1165.54	1165.54	0.1	38	286	296	R	MGNQTFLGPGK	I	Oxidation (M) [1], Deamidated (NQ) [3]	0	1632	E03025_MS22-049_MetO18_J5-Ox_engel_1.15314.15314.2.dta	1	0.00162714	A0A060SMU8_PYCCI	Glucanase OS=Pycnoporus cinnabarinus OX=5643 GN=BN946_scf184935.g52 PE=3 SV=1
F230061.dat	E03025_MS22-049_MetO18_J5-Ox_engel_1@10788	4	10788	583.779	2	1165.54	1165.54	0.1	83	286	296	R	MGDQTFLGPGK	T	Oxidation (M) [1]	0	1780	E03025_MS22-049_MetO18_J5-Ox_engel_1.18042.18042.2.dta	1	5.5773e-08	A0A060SFM6_PYCCI	Glucanase OS=Pycnoporus cinnabarinus OX=5643 GN=BN946_scf185007.g75 PE=3 SV=1
F230061.dat	E03025_MS22-049_MetO18_J5-Ox_engel_1@10788	15	10788	583.779	2	1165.54	1165.54	0.1	83	286	296	R	MGNQTFLGPGK	I	Oxidation (M) [1], Deamidated (NQ) [3]	0	1780	E03025_MS22-049_MetO18_J5-Ox_engel_1.18042.18042.2.dta	1	5.5773e-08	A0A060SMU8_PYCCI	Glucanase OS=Pycnoporus cinnabarinus OX=5643 GN=BN946_scf184935.g52 PE=3 SV=1
F230061.dat	E03025_MS22-049_MetO18_J5-Ox_engel_1@10789	4	10789	583.779	2	1165.54	1165.54	0.1	65	286	296	R	MGDQTFLGPGK	T	Oxidation (M) [1]	0	2008	E03025_MS22-049_MetO18_J5-Ox_engel_1.22168.22168.2.dta	1	3.14357e-06	A0A060SFM6_PYCCI	Glucanase OS=Pycnoporus cinnabarinus OX=5643 GN=BN946_scf185007.g75 PE=3 SV=1
F230061.dat	E03025_MS22-049_MetO18_J5-Ox_engel_1@10789	15	10789	583.779	2	1165.54	1165.54	0.1	65	286	296	R	MGNQTFLGPGK	I	Oxidation (M) [1], Deamidated (NQ) [3]	0	2008	E03025_MS22-049_MetO18_J5-Ox_engel_1.22168.22168.2.dta	1	3.14357e-06	A0A060SMU8_PYCCI	Glucanase OS=Pycnoporus cinnabarinus OX=5643 GN=BN946_scf184935.g52 PE=3 SV=1
F230061.dat	E03025_MS22-049_MetO18_J5-Ox_engel_1@10790	4	10790	583.779	2	1165.54	1165.54	0.1	68	286	296	R	MGDQTFLGPGK	T	Oxidation (M) [1]	0	1866	E03025_MS22-049_MetO18_J5-Ox_engel_1.19532.19532.2.dta	1	1.57552e-06	A0A060SFM6_PYCCI	Glucanase OS=Pycnoporus cinnabarinus OX=5643 GN=BN946_scf185007.g75 PE=3 SV=1
F230061.dat	E03025_MS22-049_MetO18_J5-Ox_engel_1@10790	15	10790	583.779	2	1165.54	1165.54	0.1	68	286	296	R	MGNQTFLGPGK	I	Oxidation (M) [1], Deamidated (NQ) [3]	0	1866	E03025_MS22-049_MetO18_J5-Ox_engel_1.19532.19532.2.dta	1	1.57552e-06	A0A060SMU8_PYCCI	Glucanase OS=Pycnoporus cinnabarinus OX=5643 GN=BN946_scf184935.g52 PE=3 SV=1
F230061.dat	E03025_MS22-049_MetO18_J5-Ox_engel_1@10791	4	10791	583.779	2	1165.54	1165.54	0.1	70	286	296	R	MGDQTFLGPGK	T	Oxidation (M) [1]	0	1845	E03025_MS22-049_MetO18_J5-Ox_engel_1.19212.19212.2.dta	1	9.66994e-07	A0A060SFM6_PYCCI	Glucanase OS=Pycnoporus cinnabarinus OX=5643 GN=BN946_scf185007.g75 PE=3 SV=1
F230061.dat	E03025_MS22-049_MetO18_J5-Ox_engel_1@10791	15	10791	583.779	2	1165.54	1165.54	0.1	70	286	296	R	MGNQTFLGPGK	I	Oxidation (M) [1], Deamidated (NQ) [3]	0	1845	E03025_MS22-049_MetO18_J5-Ox_engel_1.19212.19212.2.dta	1	9.66994e-07	A0A060SMU8_PYCCI	Glucanase OS=Pycnoporus cinnabarinus OX=5643 GN=BN946_scf184935.g52 PE=3 SV=1
F230061.dat	E03025_MS22-049_MetO18_J5-Ox_engel_1@10792	4	10792	583.779	2	1165.54	1165.54	0.2	48	286	296	R	MGDQTFLGPGK	T	Oxidation (M) [1]	0	1987	E03025_MS22-049_MetO18_J5-Ox_engel_1.21768.21768.2.dta	1	0.000185107	A0A060SFM6_PYCCI	Glucanase OS=Pycnoporus cinnabarinus OX=5643 GN=BN946_scf185007.g75 PE=3 SV=1
F230061.dat	E03025_MS22-049_MetO18_J5-Ox_engel_1@10792	15	10792	583.779	2	1165.54	1165.54	0.2	48	286	296	R	MGNQTFLGPGK	I	Oxidation (M) [1], Deamidated (NQ) [3]	0	1987	E03025_MS22-049_MetO18_J5-Ox_engel_1.21768.21768.2.dta	1	0.000185107	A0A060SMU8_PYCCI	Glucanase OS=Pycnoporus cinnabarinus OX=5643 GN=BN946_scf184935.g52 PE=3 SV=1
F230061.dat	E03025_MS22-049_MetO18_J5-Ox_engel_1@10793	4	10793	583.779	2	1165.54	1165.54	0.2	56	286	296	R	MGDQTFLGPGK	T	Oxidation (M) [1]	0	1921	E03025_MS22-049_MetO18_J5-Ox_engel_1.20570.20570.2.dta	1	2.82764e-05	A0A060SFM6_PYCCI	Glucanase OS=Pycnoporus cinnabarinus OX=5643 GN=BN946_scf185007.g75 PE=3 SV=1
F230061.dat	E03025_MS22-049_MetO18_J5-Ox_engel_1@10793	15	10793	583.779	2	1165.54	1165.54	0.2	56	286	296	R	MGNQTFLGPGK	I	Oxidation (M) [1], Deamidated (NQ) [3]	0	1921	E03025_MS22-049_MetO18_J5-Ox_engel_1.20570.20570.2.dta	1	2.82764e-05	A0A060SMU8_PYCCI	Glucanase OS=Pycnoporus cinnabarinus OX=5643 GN=BN946_scf184935.g52 PE=3 SV=1
F230061.dat	E03025_MS22-049_MetO18_J5-Ox_engel_1@10794	4	10794	583.779	2	1165.54	1165.54	0.2	86	286	296	R	MGDQTFLGPGK	T	Oxidation (M) [1]	0	1653	E03025_MS22-049_MetO18_J5-Ox_engel_1.15705.15705.2.dta	1	2.77603e-08	A0A060SFM6_PYCCI	Glucanase OS=Pycnoporus cinnabarinus OX=5643 GN=BN946_scf185007.g75 PE=3 SV=1
F230061.dat	E03025_MS22-049_MetO18_J5-Ox_engel_1@10794	15	10794	583.779	2	1165.54	1165.54	0.2	86	286	296	R	MGNQTFLGPGK	I	Oxidation (M) [1], Deamidated (NQ) [3]	0	1653	E03025_MS22-049_MetO18_J5-Ox_engel_1.15705.15705.2.dta	1	2.77603e-08	A0A060SMU8_PYCCI	Glucanase OS=Pycnoporus cinnabarinus OX=5643 GN=BN946_scf184935.g52 PE=3 SV=1
F230061.dat	E03025_MS22-049_MetO18_J5-Ox_engel_1@10795	4	10795	583.779	2	1165.54	1165.54	0.2	46	286	296	R	MGDQTFLGPGK	T	Oxidation (M) [1]	0	1877	E03025_MS22-049_MetO18_J5-Ox_engel_1.19736.19736.2.dta	1	0.000257291	A0A060SFM6_PYCCI	Glucanase OS=Pycnoporus cinnabarinus OX=5643 GN=BN946_scf185007.g75 PE=3 SV=1
F230061.dat	E03025_MS22-049_MetO18_J5-Ox_engel_1@10795	15	10795	583.779	2	1165.54	1165.54	0.2	46	286	296	R	MGNQTFLGPGK	I	Oxidation (M) [1], Deamidated (NQ) [3]	0	1877	E03025_MS22-049_MetO18_J5-Ox_engel_1.19736.19736.2.dta	1	0.000257291	A0A060SMU8_PYCCI	Glucanase OS=Pycnoporus cinnabarinus OX=5643 GN=BN946_scf184935.g52 PE=3 SV=1
F230061.dat	E03025_MS22-049_MetO18_J5-Ox_engel_1@10796	4	10796	583.779	2	1165.54	1165.54	0.2	73	286	296	R	MGDQTFLGPGK	T	Oxidation (M) [1]	0	1770	E03025_MS22-049_MetO18_J5-Ox_engel_1.17830.17830.2.dta	1	5.01676e-07	A0A060SFM6_PYCCI	Glucanase OS=Pycnoporus cinnabarinus OX=5643 GN=BN946_scf185007.g75 PE=3 SV=1
F230061.dat	E03025_MS22-049_MetO18_J5-Ox_engel_1@10796	15	10796	583.779	2	1165.54	1165.54	0.2	73	286	296	R	MGNQTFLGPGK	I	Oxidation (M) [1], Deamidated (NQ) [3]	0	1770	E03025_MS22-049_MetO18_J5-Ox_engel_1.17830.17830.2.dta	1	5.01676e-07	A0A060SMU8_PYCCI	Glucanase OS=Pycnoporus cinnabarinus OX=5643 GN=BN946_scf184935.g52 PE=3 SV=1
F230061.dat	E03025_MS22-049_MetO18_J5-Ox_engel_1@10797	4	10797	583.779	2	1165.54	1165.54	0.2	84	286	296	R	MGDQTFLGPGK	T	Oxidation (M) [1]	0	1802	E03025_MS22-049_MetO18_J5-Ox_engel_1.18468.18468.2.dta	1	4.14404e-08	A0A060SFM6_PYCCI	Glucanase OS=Pycnoporus cinnabarinus OX=5643 GN=BN946_scf185007.g75 PE=3 SV=1
F230061.dat	E03025_MS22-049_MetO18_J5-Ox_engel_1@10797	15	10797	583.779	2	1165.54	1165.54	0.2	84	286	296	R	MGNQTFLGPGK	I	Oxidation (M) [1], Deamidated (NQ) [3]	0	1802	E03025_MS22-049_MetO18_J5-Ox_engel_1.18468.18468.2.dta	1	4.14404e-08	A0A060SMU8_PYCCI	Glucanase OS=Pycnoporus cinnabarinus OX=5643 GN=BN946_scf184935.g52 PE=3 SV=1
F230061.dat	E03025_MS22-049_MetO18_J5-Ox_engel_1@10798	4	10798	583.779	2	1165.54	1165.54	0.2	72	286	296	R	MGDQTFLGPGK	T	Oxidation (M) [1]	0	1695	E03025_MS22-049_MetO18_J5-Ox_engel_1.16336.16336.2.dta	1	6.49268e-07	A0A060SFM6_PYCCI	Glucanase OS=Pycnoporus cinnabarinus OX=5643 GN=BN946_scf185007.g75 PE=3 SV=1
F230061.dat	E03025_MS22-049_MetO18_J5-Ox_engel_1@10798	15	10798	583.779	2	1165.54	1165.54	0.2	72	286	296	R	MGNQTFLGPGK	I	Oxidation (M) [1], Deamidated (NQ) [3]	0	1695	E03025_MS22-049_MetO18_J5-Ox_engel_1.16336.16336.2.dta	1	6.49268e-07	A0A060SMU8_PYCCI	Glucanase OS=Pycnoporus cinnabarinus OX=5643 GN=BN946_scf184935.g52 PE=3 SV=1
F230061.dat	E03025_MS22-049_MetO18_J5-Ox_engel_1@10799	4	10799	583.779	2	1165.54	1165.54	0.3	56	286	296	R	MGDQTFLGPGK	T	Oxidation (M) [1]	0	1932	E03025_MS22-049_MetO18_J5-Ox_engel_1.20797.20797.2.dta	1	3.10565e-05	A0A060SFM6_PYCCI	Glucanase OS=Pycnoporus cinnabarinus OX=5643 GN=BN946_scf185007.g75 PE=3 SV=1
F230061.dat	E03025_MS22-049_MetO18_J5-Ox_engel_1@10799	15	10799	583.779	2	1165.54	1165.54	0.3	56	286	296	R	MGNQTFLGPGK	I	Oxidation (M) [1], Deamidated (NQ) [3]	0	1932	E03025_MS22-049_MetO18_J5-Ox_engel_1.20797.20797.2.dta	1	3.10565e-05	A0A060SMU8_PYCCI	Glucanase OS=Pycnoporus cinnabarinus OX=5643 GN=BN946_scf184935.g52 PE=3 SV=1
F230061.dat	E03025_MS22-049_MetO18_J5-Ox_engel_1@10800	4	10800	583.779	2	1165.54	1165.54	0.3	61	286	296	R	MGDQTFLGPGK	T	Oxidation (M) [1]	0	1910	E03025_MS22-049_MetO18_J5-Ox_engel_1.20359.20359.2.dta	1	8.28233e-06	A0A060SFM6_PYCCI	Glucanase OS=Pycnoporus cinnabarinus OX=5643 GN=BN946_scf185007.g75 PE=3 SV=1
F230061.dat	E03025_MS22-049_MetO18_J5-Ox_engel_1@10800	15	10800	583.779	2	1165.54	1165.54	0.3	61	286	296	R	MGNQTFLGPGK	I	Oxidation (M) [1], Deamidated (NQ) [3]	0	1910	E03025_MS22-049_MetO18_J5-Ox_engel_1.20359.20359.2.dta	1	8.28233e-06	A0A060SMU8_PYCCI	Glucanase OS=Pycnoporus cinnabarinus OX=5643 GN=BN946_scf184935.g52 PE=3 SV=1
F230061.dat	E03025_MS22-049_MetO18_J5-Ox_engel_1@10801	4	10801	583.779	2	1165.54	1165.54	0.3	43	286	296	R	MGDQTFLGPGK	T	Oxidation (M) [1]	0	1887	E03025_MS22-049_MetO18_J5-Ox_engel_1.19947.19947.2.dta	1	0.000574318	A0A060SFM6_PYCCI	Glucanase OS=Pycnoporus cinnabarinus OX=5643 GN=BN946_scf185007.g75 PE=3 SV=1
F230061.dat	E03025_MS22-049_MetO18_J5-Ox_engel_1@10801	15	10801	583.779	2	1165.54	1165.54	0.3	43	286	296	R	MGNQTFLGPGK	I	Oxidation (M) [1], Deamidated (NQ) [3]	0	1887	E03025_MS22-049_MetO18_J5-Ox_engel_1.19947.19947.2.dta	1	0.000574318	A0A060SMU8_PYCCI	Glucanase OS=Pycnoporus cinnabarinus OX=5643 GN=BN946_scf184935.g52 PE=3 SV=1
F230061.dat	E03025_MS22-049_MetO18_J5-Ox_engel_1@10802	4	10802	583.779	2	1165.54	1165.54	0.3	52	286	296	R	MGDQTFLGPGK	T	Oxidation (M) [1]	0	1685	E03025_MS22-049_MetO18_J5-Ox_engel_1.16135.16135.2.dta	1	7.51887e-05	A0A060SFM6_PYCCI	Glucanase OS=Pycnoporus cinnabarinus OX=5643 GN=BN946_scf185007.g75 PE=3 SV=1
F230061.dat	E03025_MS22-049_MetO18_J5-Ox_engel_1@10802	15	10802	583.779	2	1165.54	1165.54	0.3	52	286	296	R	MGNQTFLGPGK	I	Oxidation (M) [1], Deamidated (NQ) [3]	0	1685	E03025_MS22-049_MetO18_J5-Ox_engel_1.16135.16135.2.dta	1	7.51887e-05	A0A060SMU8_PYCCI	Glucanase OS=Pycnoporus cinnabarinus OX=5643 GN=BN946_scf184935.g52 PE=3 SV=1
F230061.dat	E03025_MS22-049_MetO18_J5-Ox_engel_1@10803	4	10803	583.779	2	1165.54	1165.54	0.3	79	286	296	R	MGDQTFLGPGK	T	Oxidation (M) [1]	0	1706	E03025_MS22-049_MetO18_J5-Ox_engel_1.16548.16548.2.dta	1	1.44595e-07	A0A060SFM6_PYCCI	Glucanase OS=Pycnoporus cinnabarinus OX=5643 GN=BN946_scf185007.g75 PE=3 SV=1
F230061.dat	E03025_MS22-049_MetO18_J5-Ox_engel_1@10803	15	10803	583.779	2	1165.54	1165.54	0.3	79	286	296	R	MGNQTFLGPGK	I	Oxidation (M) [1], Deamidated (NQ) [3]	0	1706	E03025_MS22-049_MetO18_J5-Ox_engel_1.16548.16548.2.dta	1	1.44595e-07	A0A060SMU8_PYCCI	Glucanase OS=Pycnoporus cinnabarinus OX=5643 GN=BN946_scf184935.g52 PE=3 SV=1
F230061.dat	E03025_MS22-049_MetO18_J5-Ox_engel_1@10804	4	10804	583.779	2	1165.54	1165.54	0.3	61	286	296	R	MGDQTFLGPGK	T	Oxidation (M) [1]	0	1964	E03025_MS22-049_MetO18_J5-Ox_engel_1.21374.21374.2.dta	1	8.77309e-06	A0A060SFM6_PYCCI	Glucanase OS=Pycnoporus cinnabarinus OX=5643 GN=BN946_scf185007.g75 PE=3 SV=1
F230061.dat	E03025_MS22-049_MetO18_J5-Ox_engel_1@10805	4	10805	583.779	2	1165.54	1165.54	0.4	69	286	296	R	MGDQTFLGPGK	T	Oxidation (M) [1]	0	1813	E03025_MS22-049_MetO18_J5-Ox_engel_1.18677.18677.2.dta	1	1.72506e-06	A0A060SFM6_PYCCI	Glucanase OS=Pycnoporus cinnabarinus OX=5643 GN=BN946_scf185007.g75 PE=3 SV=1
F230061.dat	E03025_MS22-049_MetO18_J5-Ox_engel_1@10805	15	10805	583.779	2	1165.54	1165.54	0.5	69	286	296	R	MGNQTFLGPGK	I	Oxidation (M) [1], Deamidated (NQ) [3]	0	1813	E03025_MS22-049_MetO18_J5-Ox_engel_1.18677.18677.2.dta	1	1.72506e-06	A0A060SMU8_PYCCI	Glucanase OS=Pycnoporus cinnabarinus OX=5643 GN=BN946_scf184935.g52 PE=3 SV=1
F230061.dat	E03025_MS22-049_MetO18_J5-Ox_engel_1@10807	4	10807	583.779	2	1165.54	1165.54	0.6	67	286	296	R	MGDQTFLGPGK	T	Oxidation (M) [1]	0	1737	E03025_MS22-049_MetO18_J5-Ox_engel_1.17176.17176.2.dta	1	2.40328e-06	A0A060SFM6_PYCCI	Glucanase OS=Pycnoporus cinnabarinus OX=5643 GN=BN946_scf185007.g75 PE=3 SV=1
F230061.dat	E03025_MS22-049_MetO18_J5-Ox_engel_1@10807	15	10807	583.779	2	1165.54	1165.54	0.7	67	286	296	R	MGNQTFLGPGK	I	Oxidation (M) [1], Deamidated (NQ) [3]	0	1737	E03025_MS22-049_MetO18_J5-Ox_engel_1.17176.17176.2.dta	1	2.40328e-06	A0A060SMU8_PYCCI	Glucanase OS=Pycnoporus cinnabarinus OX=5643 GN=BN946_scf184935.g52 PE=3 SV=1
F230061.dat	E03025_MS22-049_MetO18_J5-Ox_engel_1@10808	4	10808	583.78	2	1165.54	1165.54	1	62	286	296	R	MGDQTFLGPGK	T	Oxidation (M) [1]	0	1899	E03025_MS22-049_MetO18_J5-Ox_engel_1.20174.20174.2.dta	1	8.49884e-06	A0A060SFM6_PYCCI	Glucanase OS=Pycnoporus cinnabarinus OX=5643 GN=BN946_scf185007.g75 PE=3 SV=1
F230061.dat	E03025_MS22-049_MetO18_J5-Ox_engel_1@10808	15	10808	583.78	2	1165.54	1165.54	1	62	286	296	R	MGNQTFLGPGK	I	Oxidation (M) [1], Deamidated (NQ) [3]	0	1899	E03025_MS22-049_MetO18_J5-Ox_engel_1.20174.20174.2.dta	1	8.49884e-06	A0A060SMU8_PYCCI	Glucanase OS=Pycnoporus cinnabarinus OX=5643 GN=BN946_scf184935.g52 PE=3 SV=1
F230061.dat	E03025_MS22-049_MetO18_J5-Ox_engel_1@10812	92	10812	583.791	2	1165.57	1165.57	1.2	40	274	282	K	AYWEVELEK	V		0	2843	E03025_MS22-049_MetO18_J5-Ox_engel_1.38581.38581.2.dta	1	0.00144	A0A060SN13_PYCCI	Peptidase A1 domain-containing protein OS=Pycnoporus cinnabarinus OX=5643 GN=BN946_scf184858.g26 PE=3 SV=1
F230061.dat	E03025_MS22-049_MetO18_J5-Ox_engel_1@10813	43	10813	583.794	2	1165.57	1165.57	0	63	182	191	K	LTNTQDTAFR	A		0	1271	E03025_MS22-049_MetO18_J5-Ox_engel_1.9665.9665.2.dta	1	6.82197e-06	A0A060SAF4_PYCCI	Uncharacterized protein OS=Pycnoporus cinnabarinus OX=5643 GN=BN946_scf184908.g52 PE=4 SV=1
F230061.dat	E03025_MS22-049_MetO18_J5-Ox_engel_1@10814	43	10814	583.794	2	1165.57	1165.57	0.1	45	182	191	K	LTNTQDTAFR	A		0	1282	E03025_MS22-049_MetO18_J5-Ox_engel_1.9889.9889.2.dta	1	0.000427081	A0A060SAF4_PYCCI	Uncharacterized protein OS=Pycnoporus cinnabarinus OX=5643 GN=BN946_scf184908.g52 PE=4 SV=1
F230061.dat	E03025_MS22-049_MetO18_J5-Ox_engel_1@10826	38	10826	584.285	2	1166.56	1166.56	-0.4	69	667	677	K	FSISDIDSAGR	G		0	2735	E03025_MS22-049_MetO18_J5-Ox_engel_1.36517.36517.2.dta	1	1.28767e-06	A0A060SJ03_PYCCI	Trehalase OS=Pycnoporus cinnabarinus OX=5643 GN=BN946_scf184970.g56 PE=3 SV=1
F230061.dat	E03025_MS22-049_MetO18_J5-Ox_engel_1@1084	40	1084	373.724	2	745.433	745.433	-0.6	52	502	508	K	NTISLAK	L		0	1193	E03025_MS22-049_MetO18_J5-Ox_engel_1.8416.8416.2.dta	1	1.6491e-05	A0A060S954_PYCCI	Peptidase A1 domain-containing protein OS=Pycnoporus cinnabarinus OX=5643 GN=BN946_scf184804.g2 PE=3 SV=1
F230061.dat	E03025_MS22-049_MetO18_J5-Ox_engel_1@1085	40	1085	373.724	2	745.433	745.433	-0.2	50	502	508	K	NTISLAK	L		0	1182	E03025_MS22-049_MetO18_J5-Ox_engel_1.8319.8319.2.dta	1	2.61364e-05	A0A060S954_PYCCI	Peptidase A1 domain-containing protein OS=Pycnoporus cinnabarinus OX=5643 GN=BN946_scf184804.g2 PE=3 SV=1
F230061.dat	E03025_MS22-049_MetO18_J5-Ox_engel_1@1087	40	1087	373.724	2	745.433	745.433	0	42	502	508	K	NTISLAK	L		0	1203	E03025_MS22-049_MetO18_J5-Ox_engel_1.8561.8561.2.dta	1	0.000186744	A0A060S954_PYCCI	Peptidase A1 domain-containing protein OS=Pycnoporus cinnabarinus OX=5643 GN=BN946_scf184804.g2 PE=3 SV=1
F230061.dat	E03025_MS22-049_MetO18_J5-Ox_engel_1@11030	38	11030	588.293	2	1174.57	1174.57	-0.7	65	608	618	K	SGEGWAATLQR	E		0	2160	E03025_MS22-049_MetO18_J5-Ox_engel_1.25075.25075.2.dta	1	5.38908e-06	A0A060SJ03_PYCCI	Trehalase OS=Pycnoporus cinnabarinus OX=5643 GN=BN946_scf184970.g56 PE=3 SV=1
F230061.dat	E03025_MS22-049_MetO18_J5-Ox_engel_1@11031	38	11031	588.294	2	1174.57	1174.57	-0.1	42	608	618	K	SGEGWAATLQR	E		0	2172	E03025_MS22-049_MetO18_J5-Ox_engel_1.25303.25303.2.dta	1	0.00108935	A0A060SJ03_PYCCI	Trehalase OS=Pycnoporus cinnabarinus OX=5643 GN=BN946_scf184970.g56 PE=3 SV=1
F230061.dat	E03025_MS22-049_MetO18_J5-Ox_engel_1@11063	23	11063	589.274	2	1176.53	1176.53	-0.9	54	99	108	R	GLFQENGPCR	L	Carbamidomethyl (C) [9]	0	1793	E03025_MS22-049_MetO18_J5-Ox_engel_1.18287.18287.2.dta	1	3.46953e-05	A0A060S5D1_PYCCI	(4-O-methyl)-D-glucuronate--lignin esterase OS=Pycnoporus cinnabarinus OX=5643 GN=BN946_scf184961.g13 PE=3 SV=1
F230061.dat	E03025_MS22-049_MetO18_J5-Ox_engel_1@11064	23	11064	589.274	2	1176.53	1176.53	-0.6	33	99	108	R	GLFQENGPCR	L	Carbamidomethyl (C) [9]	0	1857	E03025_MS22-049_MetO18_J5-Ox_engel_1.19405.19405.2.dta	1	0.00474177	A0A060S5D1_PYCCI	(4-O-methyl)-D-glucuronate--lignin esterase OS=Pycnoporus cinnabarinus OX=5643 GN=BN946_scf184961.g13 PE=3 SV=1
F230061.dat	E03025_MS22-049_MetO18_J5-Ox_engel_1@11069	23	11069	589.274	2	1176.53	1176.53	-0.1	51	99	108	R	GLFQENGPCR	L	Carbamidomethyl (C) [9]	0	1781	E03025_MS22-049_MetO18_J5-Ox_engel_1.18064.18064.2.dta	1	8.66234e-05	A0A060S5D1_PYCCI	(4-O-methyl)-D-glucuronate--lignin esterase OS=Pycnoporus cinnabarinus OX=5643 GN=BN946_scf184961.g13 PE=3 SV=1
F230061.dat	E03025_MS22-049_MetO18_J5-Ox_engel_1@11070	23	11070	589.274	2	1176.53	1176.53	-0.1	43	99	108	R	GLFQENGPCR	L	Carbamidomethyl (C) [9]	0	1814	E03025_MS22-049_MetO18_J5-Ox_engel_1.18698.18698.2.dta	1	0.000536581	A0A060S5D1_PYCCI	(4-O-methyl)-D-glucuronate--lignin esterase OS=Pycnoporus cinnabarinus OX=5643 GN=BN946_scf184961.g13 PE=3 SV=1
F230061.dat	E03025_MS22-049_MetO18_J5-Ox_engel_1@11072	23	11072	589.275	2	1176.53	1176.53	0.1	43	99	108	R	GLFQENGPCR	L	Carbamidomethyl (C) [9]	0	1825	E03025_MS22-049_MetO18_J5-Ox_engel_1.18899.18899.2.dta	1	0.000487715	A0A060S5D1_PYCCI	(4-O-methyl)-D-glucuronate--lignin esterase OS=Pycnoporus cinnabarinus OX=5643 GN=BN946_scf184961.g13 PE=3 SV=1
F230061.dat	E03025_MS22-049_MetO18_J5-Ox_engel_1@11074	23	11074	589.275	2	1176.53	1176.53	0.1	53	99	108	R	GLFQENGPCR	L	Carbamidomethyl (C) [9]	0	1804	E03025_MS22-049_MetO18_J5-Ox_engel_1.18499.18499.2.dta	1	5.56117e-05	A0A060S5D1_PYCCI	(4-O-methyl)-D-glucuronate--lignin esterase OS=Pycnoporus cinnabarinus OX=5643 GN=BN946_scf184961.g13 PE=3 SV=1
F230061.dat	E03025_MS22-049_MetO18_J5-Ox_engel_1@11075	23	11075	589.275	2	1176.54	1176.53	0.6	53	99	108	R	GLFQENGPCR	L	Carbamidomethyl (C) [9]	0	1835	E03025_MS22-049_MetO18_J5-Ox_engel_1.19034.19034.2.dta	1	5.76887e-05	A0A060S5D1_PYCCI	(4-O-methyl)-D-glucuronate--lignin esterase OS=Pycnoporus cinnabarinus OX=5643 GN=BN946_scf184961.g13 PE=3 SV=1
F230061.dat	E03025_MS22-049_MetO18_J5-Ox_engel_1@11091	23	11091	589.766	2	1177.52	1177.52	-0.4	49	99	108	R	GLFQENGPCR	L	Deamidated (NQ) [6], Carbamidomethyl (C) [9]	0	2019	E03025_MS22-049_MetO18_J5-Ox_engel_1.22359.22359.2.dta	1	9.43251e-05	A0A060S5D1_PYCCI	(4-O-methyl)-D-glucuronate--lignin esterase OS=Pycnoporus cinnabarinus OX=5643 GN=BN946_scf184961.g13 PE=3 SV=1
F230061.dat	E03025_MS22-049_MetO18_J5-Ox_engel_1@11092	23	11092	589.766	2	1177.52	1177.52	-0.1	62	99	108	R	GLFQENGPCR	L	Deamidated (NQ) [6], Carbamidomethyl (C) [9]	0	1954	E03025_MS22-049_MetO18_J5-Ox_engel_1.21207.21207.2.dta	1	5.19239e-06	A0A060S5D1_PYCCI	(4-O-methyl)-D-glucuronate--lignin esterase OS=Pycnoporus cinnabarinus OX=5643 GN=BN946_scf184961.g13 PE=3 SV=1
F230061.dat	E03025_MS22-049_MetO18_J5-Ox_engel_1@11094	23	11094	589.767	2	1177.52	1177.52	0.1	59	99	108	R	GLFQENGPCR	L	Deamidated (NQ) [6], Carbamidomethyl (C) [9]	0	2008	E03025_MS22-049_MetO18_J5-Ox_engel_1.22171.22171.2.dta	1	1.02517e-05	A0A060S5D1_PYCCI	(4-O-methyl)-D-glucuronate--lignin esterase OS=Pycnoporus cinnabarinus OX=5643 GN=BN946_scf184961.g13 PE=3 SV=1
F230061.dat	E03025_MS22-049_MetO18_J5-Ox_engel_1@11095	23	11095	589.767	2	1177.52	1177.52	0.6	32	99	108	R	GLFQENGPCR	L	Deamidated (NQ) [6], Carbamidomethyl (C) [9]	0	2094	E03025_MS22-049_MetO18_J5-Ox_engel_1.23782.23782.2.dta	1	0.00684173	A0A060S5D1_PYCCI	(4-O-methyl)-D-glucuronate--lignin esterase OS=Pycnoporus cinnabarinus OX=5643 GN=BN946_scf184961.g13 PE=3 SV=1
F230061.dat	E03025_MS22-049_MetO18_J5-Ox_engel_1@11155	71	11155	591.283	2	1180.55	1180.55	0.6	53	209	218	R	SGLGDDWLYR	Y		0	3080	E03025_MS22-049_MetO18_J5-Ox_engel_1.43281.43281.2.dta	1	6.20283e-05	A0A060SNU4_PYCCI	Uncharacterized protein OS=Pycnoporus cinnabarinus OX=5643 GN=BN946_scf185016.g41 PE=4 SV=1
F230061.dat	E03025_MS22-049_MetO18_J5-Ox_engel_1@112	5	112	352.203	2	702.391	702.391	0	54	316	322	K	AGTVDIK	F		0	958	E03025_MS22-049_MetO18_J5-Ox_engel_1.5210.5210.2.dta	1	6.82609e-06	A0A060SAZ4_PYCCI	Glycoside Hydrolase Family 3 protein OS=Pycnoporus cinnabarinus OX=5643 GN=BN946_scf184817.g14 PE=3 SV=1
F230061.dat	E03025_MS22-049_MetO18_J5-Ox_engel_1@11240	4	11240	593.276	2	1184.54	1184.54	-0.7	57	127	136	R	VYLMDSSDQK	Y		0	1707	E03025_MS22-049_MetO18_J5-Ox_engel_1.16567.16567.2.dta	1	1.61691e-05	A0A060SFM6_PYCCI	Glucanase OS=Pycnoporus cinnabarinus OX=5643 GN=BN946_scf185007.g75 PE=3 SV=1
F230061.dat	E03025_MS22-049_MetO18_J5-Ox_engel_1@11248	79	11248	395.872	3	1184.59	1184.59	0.2	32	476	485	R	GDTLHWSITR	S		0	2088	E03025_MS22-049_MetO18_J5-Ox_engel_1.23649.23649.3.dta	1	0.00938145	A0A060SE04_PYCCI	Non-reducing end alpha-L-arabinofuranosidase OS=Pycnoporus cinnabarinus OX=5643 GN=BN946_scf184748.g21 PE=3 SV=1
F230061.dat	E03025_MS22-049_MetO18_J5-Ox_engel_1@11251	27	11251	593.306	2	1184.6	1184.6	0.3	35	262	271	K	LNFAFAEFAR	I		0	3586	E03025_MS22-049_MetO18_J5-Ox_engel_1.53360.53360.2.dta	1	0.00630491	A0A060SP82_PYCCI	Carbohydrate Esterase Family 16 protein OS=Pycnoporus cinnabarinus OX=5643 GN=BN946_scf184751.g9 PE=4 SV=1
F230061.dat	E03025_MS22-049_MetO18_J5-Ox_engel_1@11252	27	11252	593.307	2	1184.6	1184.6	0.7	36	262	271	K	LNFAFAEFAR	I		0	3575	E03025_MS22-049_MetO18_J5-Ox_engel_1.53135.53135.2.dta	1	0.00408666	A0A060SP82_PYCCI	Carbohydrate Esterase Family 16 protein OS=Pycnoporus cinnabarinus OX=5643 GN=BN946_scf184751.g9 PE=4 SV=1
F230061.dat	E03025_MS22-049_MetO18_J5-Ox_engel_1@11274	77	11274	396.2	3	1185.58	1185.58	1.5	36	1006	1015	K	WITDHATSQK	A		0	1096	E03025_MS22-049_MetO18_J5-Ox_engel_1.7137.7137.3.dta	1	0.00382935	A0A060SAS1_PYCCI	Carbohydrate-Binding Module Family 1 / Glycoside Hydrolase Family 5 protein OS=Pycnoporus cinnabarinus OX=5643 GN=BN946_scf184961.g16 PE=3 SV=1
F230061.dat	E03025_MS22-049_MetO18_J5-Ox_engel_1@11298	45	11298	594.317	2	1186.62	1186.62	-0.8	67	357	368	R	ALNTVIGGEEGK	I		0	1690	E03025_MS22-049_MetO18_J5-Ox_engel_1.16231.16231.2.dta	1	2.99991e-06	A0A060SSJ7_PYCCI	Peptidase A1 domain-containing protein OS=Pycnoporus cinnabarinus OX=5643 GN=BN946_scf184657.g26 PE=3 SV=1
F230061.dat	E03025_MS22-049_MetO18_J5-Ox_engel_1@11299	45	11299	594.317	2	1186.62	1186.62	-0.7	60	357	368	R	ALNTVIGGEEGK	I		0	1680	E03025_MS22-049_MetO18_J5-Ox_engel_1.16044.16044.2.dta	1	1.69476e-05	A0A060SSJ7_PYCCI	Peptidase A1 domain-containing protein OS=Pycnoporus cinnabarinus OX=5643 GN=BN946_scf184657.g26 PE=3 SV=1
F230061.dat	E03025_MS22-049_MetO18_J5-Ox_engel_1@113	5	113	352.203	2	702.391	702.391	0.1	31	316	322	K	AGTVDIK	F		0	969	E03025_MS22-049_MetO18_J5-Ox_engel_1.5426.5426.2.dta	1	0.00136198	A0A060SAZ4_PYCCI	Glycoside Hydrolase Family 3 protein OS=Pycnoporus cinnabarinus OX=5643 GN=BN946_scf184817.g14 PE=3 SV=1
F230061.dat	E03025_MS22-049_MetO18_J5-Ox_engel_1@11303	45	11303	594.317	2	1186.62	1186.62	-0.2	38	357	368	R	ALNTVIGGEEGK	I		0	1722	E03025_MS22-049_MetO18_J5-Ox_engel_1.16867.16867.2.dta	1	0.0023542	A0A060SSJ7_PYCCI	Peptidase A1 domain-containing protein OS=Pycnoporus cinnabarinus OX=5643 GN=BN946_scf184657.g26 PE=3 SV=1
F230061.dat	E03025_MS22-049_MetO18_J5-Ox_engel_1@11306	45	11306	594.317	2	1186.62	1186.62	0.2	37	357	368	R	ALNTVIGGEEGK	I		0	1711	E03025_MS22-049_MetO18_J5-Ox_engel_1.16652.16652.2.dta	1	0.00275291	A0A060SSJ7_PYCCI	Peptidase A1 domain-containing protein OS=Pycnoporus cinnabarinus OX=5643 GN=BN946_scf184657.g26 PE=3 SV=1
F230061.dat	E03025_MS22-049_MetO18_J5-Ox_engel_1@11345	45	11345	594.809	2	1187.6	1187.6	-0.2	55	357	368	R	ALNTVIGGEEGK	I	Deamidated (NQ) [3]	0	1752	E03025_MS22-049_MetO18_J5-Ox_engel_1.17486.17486.2.dta	1	5.67397e-05	A0A060SSJ7_PYCCI	Peptidase A1 domain-containing protein OS=Pycnoporus cinnabarinus OX=5643 GN=BN946_scf184657.g26 PE=3 SV=1
F230061.dat	E03025_MS22-049_MetO18_J5-Ox_engel_1@11533	127	11533	597.332	2	1192.65	1192.65	0.7	58	149	158	K	TPSYVWTVIK	D		0	3084	E03025_MS22-049_MetO18_J5-Ox_engel_1.43354.43354.2.dta	1	1.3397e-05	A0A060SRX7_PYCCI	Glycoside Hydrolase Family 30 protein OS=Pycnoporus cinnabarinus OX=5643 GN=BN946_scf184657.g15 PE=3 SV=1
F230061.dat	E03025_MS22-049_MetO18_J5-Ox_engel_1@11557	46	11557	597.808	2	1193.6	1193.6	0.3	56	424	434	R	WTAVAGMVGFR	N		0	3180	E03025_MS22-049_MetO18_J5-Ox_engel_1.45273.45273.2.dta	1	4.14164e-05	A0A060S3R1_PYCCI	Alpha-amylase OS=Pycnoporus cinnabarinus OX=5643 GN=BN946_scf184992.g11 PE=3 SV=1
F230061.dat	E03025_MS22-049_MetO18_J5-Ox_engel_1@11577	16	11577	598.298	2	1194.58	1194.58	0	41	303	312	R	NNMLTYGLNR	G		0	2303	E03025_MS22-049_MetO18_J5-Ox_engel_1.27929.27929.2.dta	1	0.00119184	A0A060SFK1_PYCCI	Uncharacterized protein OS=Pycnoporus cinnabarinus OX=5643 GN=BN946_scf185007.g40 PE=3 SV=1
F230061.dat	E03025_MS22-049_MetO18_J5-Ox_engel_1@11592	16	11592	598.789	2	1195.56	1195.57	-0.9	36	303	312	R	NNMLTYGLNR	G	Deamidated (NQ) [2]	0	2966	E03025_MS22-049_MetO18_J5-Ox_engel_1.41009.41009.2.dta	1	0.00254165	A0A060SFK1_PYCCI	Uncharacterized protein OS=Pycnoporus cinnabarinus OX=5643 GN=BN946_scf185007.g40 PE=3 SV=1
F230061.dat	E03025_MS22-049_MetO18_J5-Ox_engel_1@11640	57	11640	400.255	3	1197.74	1197.74	-0.4	49	346	356	R	VSKPIIVSTVR	N		0	1402	E03025_MS22-049_MetO18_J5-Ox_engel_1.11621.11621.3.dta	1	1.63648e-05	A0A060SGE6_PYCCI	Carboxylic ester hydrolase OS=Pycnoporus cinnabarinus OX=5643 GN=BN946_scf185014.g62 PE=3 SV=1
F230061.dat	E03025_MS22-049_MetO18_J5-Ox_engel_1@11641	57	11641	400.255	3	1197.74	1197.74	-0.3	53	346	356	R	VSKPIIVSTVR	N		0	1434	E03025_MS22-049_MetO18_J5-Ox_engel_1.12068.12068.3.dta	1	6.38131e-06	A0A060SGE6_PYCCI	Carboxylic ester hydrolase OS=Pycnoporus cinnabarinus OX=5643 GN=BN946_scf185014.g62 PE=3 SV=1
F230061.dat	E03025_MS22-049_MetO18_J5-Ox_engel_1@11642	57	11642	400.255	3	1197.74	1197.74	-0.3	43	346	356	R	VSKPIIVSTVR	N		0	1391	E03025_MS22-049_MetO18_J5-Ox_engel_1.11422.11422.3.dta	1	6.19313e-05	A0A060SGE6_PYCCI	Carboxylic ester hydrolase OS=Pycnoporus cinnabarinus OX=5643 GN=BN946_scf185014.g62 PE=3 SV=1
F230061.dat	E03025_MS22-049_MetO18_J5-Ox_engel_1@11643	57	11643	400.255	3	1197.74	1197.74	-0.2	44	346	356	R	VSKPIIVSTVR	N		0	1412	E03025_MS22-049_MetO18_J5-Ox_engel_1.11800.11800.3.dta	1	5.43138e-05	A0A060SGE6_PYCCI	Carboxylic ester hydrolase OS=Pycnoporus cinnabarinus OX=5643 GN=BN946_scf185014.g62 PE=3 SV=1
F230061.dat	E03025_MS22-049_MetO18_J5-Ox_engel_1@11644	57	11644	400.255	3	1197.74	1197.74	0	55	346	356	R	VSKPIIVSTVR	N		0	1423	E03025_MS22-049_MetO18_J5-Ox_engel_1.11959.11959.3.dta	1	3.69752e-06	A0A060SGE6_PYCCI	Carboxylic ester hydrolase OS=Pycnoporus cinnabarinus OX=5643 GN=BN946_scf185014.g62 PE=3 SV=1
F230061.dat	E03025_MS22-049_MetO18_J5-Ox_engel_1@11645	57	11645	599.88	2	1197.74	1197.74	0	53	346	356	R	VSKPIIVSTVR	N		0	1403	E03025_MS22-049_MetO18_J5-Ox_engel_1.11642.11642.2.dta	1	6.26484e-06	A0A060SGE6_PYCCI	Carboxylic ester hydrolase OS=Pycnoporus cinnabarinus OX=5643 GN=BN946_scf185014.g62 PE=3 SV=1
F230061.dat	E03025_MS22-049_MetO18_J5-Ox_engel_1@11649	57	11649	599.88	2	1197.74	1197.74	0.2	26	346	356	R	VSKPIIVSTVR	N		0	1414	E03025_MS22-049_MetO18_J5-Ox_engel_1.11818.11818.2.dta	1	0.00347464	A0A060SGE6_PYCCI	Carboxylic ester hydrolase OS=Pycnoporus cinnabarinus OX=5643 GN=BN946_scf185014.g62 PE=3 SV=1
F230061.dat	E03025_MS22-049_MetO18_J5-Ox_engel_1@11653	57	11653	599.88	2	1197.74	1197.74	0.3	29	346	356	R	VSKPIIVSTVR	N		0	1393	E03025_MS22-049_MetO18_J5-Ox_engel_1.11447.11447.2.dta	1	0.00154138	A0A060SGE6_PYCCI	Carboxylic ester hydrolase OS=Pycnoporus cinnabarinus OX=5643 GN=BN946_scf185014.g62 PE=3 SV=1
F230061.dat	E03025_MS22-049_MetO18_J5-Ox_engel_1@11693	4	11693	601.274	2	1200.53	1200.53	-0.1	51	127	136	R	VYLMDSSDQK	Y	Oxidation (M) [4]	0	1710	E03025_MS22-049_MetO18_J5-Ox_engel_1.16633.16633.2.dta	1	5.71684e-05	A0A060SFM6_PYCCI	Glucanase OS=Pycnoporus cinnabarinus OX=5643 GN=BN946_scf185007.g75 PE=3 SV=1
F230061.dat	E03025_MS22-049_MetO18_J5-Ox_engel_1@11694	4	11694	601.274	2	1200.53	1200.53	0.1	33	127	136	R	VYLMDSSDQK	Y	Oxidation (M) [4]	0	1699	E03025_MS22-049_MetO18_J5-Ox_engel_1.16417.16417.2.dta	1	0.00439824	A0A060SFM6_PYCCI	Glucanase OS=Pycnoporus cinnabarinus OX=5643 GN=BN946_scf185007.g75 PE=3 SV=1
F230061.dat	E03025_MS22-049_MetO18_J5-Ox_engel_1@11695	4	11695	601.274	2	1200.53	1200.53	0.2	63	127	136	R	VYLMDSSDQK	Y	Oxidation (M) [4]	0	1142	E03025_MS22-049_MetO18_J5-Ox_engel_1.7844.7844.2.dta	1	4.57991e-06	A0A060SFM6_PYCCI	Glucanase OS=Pycnoporus cinnabarinus OX=5643 GN=BN946_scf185007.g75 PE=3 SV=1
F230061.dat	E03025_MS22-049_MetO18_J5-Ox_engel_1@11723	207	11723	601.803	2	1201.59	1201.59	-2.7	36	261	271	K	SINEADLDGLR	A		0	1872	E03025_MS22-049_MetO18_J5-Ox_engel_1.19650.19650.2.dta	1	0.00353718	A0A060S977_PYCCI	WLM domain-containing protein OS=Pycnoporus cinnabarinus OX=5643 GN=BN946_scf185000.g91 PE=4 SV=1
F230061.dat	E03025_MS22-049_MetO18_J5-Ox_engel_1@11750	94	11750	401.891	3	1202.65	1202.65	-0.1	31	274	285	R	RGFAAAILGDGR	V		1	2222	E03025_MS22-049_MetO18_J5-Ox_engel_1.26310.26310.3.dta	1	0.00829843	A0A060SHF8_PYCCI	Uncharacterized protein OS=Pycnoporus cinnabarinus OX=5643 GN=BN946_scf184939.g67 PE=4 SV=1
F230061.dat	E03025_MS22-049_MetO18_J5-Ox_engel_1@11754	94	11754	401.891	3	1202.65	1202.65	0.4	36	274	285	R	RGFAAAILGDGR	V		1	2211	E03025_MS22-049_MetO18_J5-Ox_engel_1.26082.26082.3.dta	1	0.0026193	A0A060SHF8_PYCCI	Uncharacterized protein OS=Pycnoporus cinnabarinus OX=5643 GN=BN946_scf184939.g67 PE=4 SV=1
F230061.dat	E03025_MS22-049_MetO18_J5-Ox_engel_1@11791	7	11791	402.547	3	1204.62	1204.62	0	33	161	171	R	LVPPQDGHNTK	G		0	778	E03025_MS22-049_MetO18_J5-Ox_engel_1.2435.2435.3.dta	1	0.00857284	A0A060S4J1_PYCCI	Aryl-alcohol oxidase OS=Pycnoporus cinnabarinus OX=5643 GN=BN946_scf184746.g13 PE=3 SV=1
F230061.dat	E03025_MS22-049_MetO18_J5-Ox_engel_1@11856	57	11856	604.299	2	1206.58	1206.59	-3.3	47	335	345	K	STLDSTSPFPR	V		0	2151	E03025_MS22-049_MetO18_J5-Ox_engel_1.24894.24894.2.dta	1	0.000365655	A0A060SGE6_PYCCI	Carboxylic ester hydrolase OS=Pycnoporus cinnabarinus OX=5643 GN=BN946_scf185014.g62 PE=3 SV=1
F230061.dat	E03025_MS22-049_MetO18_J5-Ox_engel_1@11858	57	11858	604.301	2	1206.59	1206.59	-0.9	57	335	345	K	STLDSTSPFPR	V		0	2115	E03025_MS22-049_MetO18_J5-Ox_engel_1.24192.24192.2.dta	1	3.66734e-05	A0A060SGE6_PYCCI	Carboxylic ester hydrolase OS=Pycnoporus cinnabarinus OX=5643 GN=BN946_scf185014.g62 PE=3 SV=1
F230061.dat	E03025_MS22-049_MetO18_J5-Ox_engel_1@11860	57	11860	604.301	2	1206.59	1206.59	-0.3	62	335	345	K	STLDSTSPFPR	V		0	2126	E03025_MS22-049_MetO18_J5-Ox_engel_1.24402.24402.2.dta	1	1.12499e-05	A0A060SGE6_PYCCI	Carboxylic ester hydrolase OS=Pycnoporus cinnabarinus OX=5643 GN=BN946_scf185014.g62 PE=3 SV=1
F230061.dat	E03025_MS22-049_MetO18_J5-Ox_engel_1@11861	57	11861	604.301	2	1206.59	1206.59	-0.1	47	335	345	K	STLDSTSPFPR	V		0	2136	E03025_MS22-049_MetO18_J5-Ox_engel_1.24618.24618.2.dta	1	0.000401002	A0A060SGE6_PYCCI	Carboxylic ester hydrolase OS=Pycnoporus cinnabarinus OX=5643 GN=BN946_scf185014.g62 PE=3 SV=1
F230061.dat	E03025_MS22-049_MetO18_J5-Ox_engel_1@11872	78	11872	604.322	2	1206.63	1206.63	0.1	53	220	230	K	TYFGLADPPVK	I		0	2827	E03025_MS22-049_MetO18_J5-Ox_engel_1.38275.38275.2.dta	1	6.50894e-05	A0A060SBL7_PYCCI	Carboxypeptidase OS=Pycnoporus cinnabarinus OX=5643 GN=BN946_scf184766.g13 PE=3 SV=1
F230061.dat	E03025_MS22-049_MetO18_J5-Ox_engel_1@11889	48	11889	604.777	2	1207.54	1207.54	-0.9	58	386	396	K	GCLQEGFNGAR	V	Carbamidomethyl (C) [2]	0	1476	E03025_MS22-049_MetO18_J5-Ox_engel_1.12627.12627.2.dta	1	1.40037e-05	A0A060SCQ2_PYCCI	Copper radical oxidase OS=Pycnoporus cinnabarinus OX=5643 GN=BN946_scf185009.g14 PE=4 SV=1
F230061.dat	E03025_MS22-049_MetO18_J5-Ox_engel_1@11890	48	11890	604.778	2	1207.54	1207.54	0	32	386	396	K	GCLQEGFNGAR	V	Carbamidomethyl (C) [2]	0	1486	E03025_MS22-049_MetO18_J5-Ox_engel_1.12796.12796.2.dta	1	0.00604326	A0A060SCQ2_PYCCI	Copper radical oxidase OS=Pycnoporus cinnabarinus OX=5643 GN=BN946_scf185009.g14 PE=4 SV=1
F230061.dat	E03025_MS22-049_MetO18_J5-Ox_engel_1@11904	92	11904	604.838	2	1207.66	1207.66	0.4	43	231	240	K	LIETPVFSFR	L		0	3465	E03025_MS22-049_MetO18_J5-Ox_engel_1.50927.50927.2.dta	1	0.000397021	A0A060SN13_PYCCI	Peptidase A1 domain-containing protein OS=Pycnoporus cinnabarinus OX=5643 GN=BN946_scf184858.g26 PE=3 SV=1
F230061.dat	E03025_MS22-049_MetO18_J5-Ox_engel_1@11914	48	11914	605.269	2	1208.52	1208.52	0.1	70	386	396	K	GCLQEGFNGAR	V	Deamidated (NQ) [8], Carbamidomethyl (C) [2]	0	1616	E03025_MS22-049_MetO18_J5-Ox_engel_1.15051.15051.2.dta	1	6.82636e-07	A0A060SCQ2_PYCCI	Copper radical oxidase OS=Pycnoporus cinnabarinus OX=5643 GN=BN946_scf185009.g14 PE=4 SV=1
F230061.dat	E03025_MS22-049_MetO18_J5-Ox_engel_1@11915	48	11915	605.27	2	1208.53	1208.52	1.2	60	386	396	K	GCLQEGFNGAR	V	Deamidated (NQ) [8], Carbamidomethyl (C) [2]	0	1605	E03025_MS22-049_MetO18_J5-Ox_engel_1.14861.14861.2.dta	1	7.95476e-06	A0A060SCQ2_PYCCI	Copper radical oxidase OS=Pycnoporus cinnabarinus OX=5643 GN=BN946_scf185009.g14 PE=4 SV=1
F230061.dat	E03025_MS22-049_MetO18_J5-Ox_engel_1@11932	16	11932	605.778	2	1209.54	1209.54	-0.8	70	558	568	R	WAGELGSGDYR	S		0	2061	E03025_MS22-049_MetO18_J5-Ox_engel_1.23104.23104.2.dta	1	9.32946e-07	A0A060SFK1_PYCCI	Uncharacterized protein OS=Pycnoporus cinnabarinus OX=5643 GN=BN946_scf185007.g40 PE=3 SV=1
F230061.dat	E03025_MS22-049_MetO18_J5-Ox_engel_1@11934	16	11934	605.778	2	1209.54	1209.54	0.1	70	558	568	R	WAGELGSGDYR	S		0	2072	E03025_MS22-049_MetO18_J5-Ox_engel_1.23332.23332.2.dta	1	8.64984e-07	A0A060SFK1_PYCCI	Uncharacterized protein OS=Pycnoporus cinnabarinus OX=5643 GN=BN946_scf185007.g40 PE=3 SV=1
F230061.dat	E03025_MS22-049_MetO18_J5-Ox_engel_1@11938	11	11938	605.783	2	1209.55	1209.55	-0.6	66	189	198	R	TPQDMNFMVK	T		0	2399	E03025_MS22-049_MetO18_J5-Ox_engel_1.29835.29835.2.dta	1	2.23044e-06	A0A060S4G5_PYCCI	Copper radical oxidase OS=Pycnoporus cinnabarinus OX=5643 GN=BN946_scf184992.g45 PE=4 SV=1
F230061.dat	E03025_MS22-049_MetO18_J5-Ox_engel_1@11939	11	11939	605.783	2	1209.55	1209.55	0	61	189	198	R	TPQDMNFMVK	T		0	2410	E03025_MS22-049_MetO18_J5-Ox_engel_1.30039.30039.2.dta	1	6.39759e-06	A0A060S4G5_PYCCI	Copper radical oxidase OS=Pycnoporus cinnabarinus OX=5643 GN=BN946_scf184992.g45 PE=4 SV=1
F230061.dat	E03025_MS22-049_MetO18_J5-Ox_engel_1@11941	11	11941	605.784	2	1209.55	1209.55	0.4	51	189	198	R	TPQDMNFMVK	T		0	2388	E03025_MS22-049_MetO18_J5-Ox_engel_1.29610.29610.2.dta	1	7.74946e-05	A0A060S4G5_PYCCI	Copper radical oxidase OS=Pycnoporus cinnabarinus OX=5643 GN=BN946_scf184992.g45 PE=4 SV=1
F230061.dat	E03025_MS22-049_MetO18_J5-Ox_engel_1@11951	33	11951	605.801	2	1209.59	1209.59	-1	72	324	334	K	LASYVSDAQEK	Y		0	1302	E03025_MS22-049_MetO18_J5-Ox_engel_1.10192.10192.2.dta	1	1.00589e-06	A0A060SC99_PYCCI	Chitinase OS=Pycnoporus cinnabarinus OX=5643 GN=BN946_scf184939.g35 PE=3 SV=1
F230061.dat	E03025_MS22-049_MetO18_J5-Ox_engel_1@11953	33	11953	605.801	2	1209.59	1209.59	0.3	47	324	334	K	LASYVSDAQEK	Y		0	1312	E03025_MS22-049_MetO18_J5-Ox_engel_1.10349.10349.2.dta	1	0.000284654	A0A060SC99_PYCCI	Chitinase OS=Pycnoporus cinnabarinus OX=5643 GN=BN946_scf184939.g35 PE=3 SV=1
F230061.dat	E03025_MS22-049_MetO18_J5-Ox_engel_1@11976	16	11976	606.296	2	1210.58	1210.58	0.2	41	303	312	R	NNMLTYGLNR	G	Oxidation (M) [3]	0	1764	E03025_MS22-049_MetO18_J5-Ox_engel_1.17724.17724.2.dta	1	0.00101688	A0A060SFK1_PYCCI	Uncharacterized protein OS=Pycnoporus cinnabarinus OX=5643 GN=BN946_scf185007.g40 PE=3 SV=1
F230061.dat	E03025_MS22-049_MetO18_J5-Ox_engel_1@11994	49	11994	404.863	3	1211.57	1211.57	-0.5	46	627	636	R	HFDANNIEPR	F		0	1314	E03025_MS22-049_MetO18_J5-Ox_engel_1.10356.10356.3.dta	1	0.000273164	A0A060SQD5_PYCCI	Glycoside Hydrolase Family 3 protein OS=Pycnoporus cinnabarinus OX=5643 GN=BN946_scf184868.g9 PE=3 SV=1
F230061.dat	E03025_MS22-049_MetO18_J5-Ox_engel_1@12052	25	12052	607.848	2	1213.68	1213.68	-0.3	51	401	411	R	FVQANIPAINK	A		0	2320	E03025_MS22-049_MetO18_J5-Ox_engel_1.28264.28264.2.dta	1	7.77542e-05	A0A060SJ71_PYCCI	Glycoside Hydrolase Family 55 protein OS=Pycnoporus cinnabarinus OX=5643 GN=BN946_scf184980.g29 PE=4 SV=1
F230061.dat	E03025_MS22-049_MetO18_J5-Ox_engel_1@12054	25	12054	607.848	2	1213.68	1213.68	0.1	55	401	411	R	FVQANIPAINK	A		0	2309	E03025_MS22-049_MetO18_J5-Ox_engel_1.28055.28055.2.dta	1	2.94255e-05	A0A060SJ71_PYCCI	Glycoside Hydrolase Family 55 protein OS=Pycnoporus cinnabarinus OX=5643 GN=BN946_scf184980.g29 PE=4 SV=1
F230061.dat	E03025_MS22-049_MetO18_J5-Ox_engel_1@12056	25	12056	607.848	2	1213.68	1213.68	0.3	59	401	411	R	FVQANIPAINK	A		0	2331	E03025_MS22-049_MetO18_J5-Ox_engel_1.28473.28473.2.dta	1	1.33575e-05	A0A060SJ71_PYCCI	Glycoside Hydrolase Family 55 protein OS=Pycnoporus cinnabarinus OX=5643 GN=BN946_scf184980.g29 PE=4 SV=1
F230061.dat	E03025_MS22-049_MetO18_J5-Ox_engel_1@12071	96	12071	608.317	2	1214.62	1214.62	0.1	64	507	517	K	VIVTDYSFGSK	G		0	2444	E03025_MS22-049_MetO18_J5-Ox_engel_1.30717.30717.2.dta	1	5.88478e-06	A0A060SCS4_PYCCI	Beta-galactosidase OS=Pycnoporus cinnabarinus OX=5643 GN=BN946_scf184970.g129 PE=3 SV=1
F230061.dat	E03025_MS22-049_MetO18_J5-Ox_engel_1@12091	36	12091	608.789	2	1215.56	1215.56	-0.3	50	558	567	R	DAWIQADQNR	Y		0	1872	E03025_MS22-049_MetO18_J5-Ox_engel_1.19654.19654.2.dta	1	0.000100098	A0A060SF78_PYCCI	Extracellular metalloproteinase OS=Pycnoporus cinnabarinus OX=5643 GN=BN946_scf185002.g21 PE=3 SV=1
F230061.dat	E03025_MS22-049_MetO18_J5-Ox_engel_1@12202	28	12202	611.774	2	1221.53	1221.53	0.2	43	341	349	K	DFFWDTTYK	F		0	3735	E03025_MS22-049_MetO18_J5-Ox_engel_1.56310.56310.2.dta	1	0.000404664	A0A060S4R6_PYCCI	Uncharacterized protein OS=Pycnoporus cinnabarinus OX=5643 GN=BN946_scf184817.g2 PE=4 SV=1
F230061.dat	E03025_MS22-049_MetO18_J5-Ox_engel_1@12203	28	12203	611.775	2	1221.53	1221.53	0.3	43	341	349	K	DFFWDTTYK	F		0	3724	E03025_MS22-049_MetO18_J5-Ox_engel_1.56092.56092.2.dta	1	0.000351958	A0A060S4R6_PYCCI	Uncharacterized protein OS=Pycnoporus cinnabarinus OX=5643 GN=BN946_scf184817.g2 PE=4 SV=1
F230061.dat	E03025_MS22-049_MetO18_J5-Ox_engel_1@12204	28	12204	611.775	2	1221.53	1221.53	0.5	43	341	349	K	DFFWDTTYK	F		0	3713	E03025_MS22-049_MetO18_J5-Ox_engel_1.55874.55874.2.dta	1	0.000400028	A0A060S4R6_PYCCI	Uncharacterized protein OS=Pycnoporus cinnabarinus OX=5643 GN=BN946_scf184817.g2 PE=4 SV=1
F230061.dat	E03025_MS22-049_MetO18_J5-Ox_engel_1@12232	89	12232	612.319	2	1222.62	1222.62	0.1	62	178	188	K	TYFGLSDPPVK	I		0	2726	E03025_MS22-049_MetO18_J5-Ox_engel_1.36332.36332.2.dta	1	8.80056e-06	A0A060S5Q9_PYCCI	(4-O-methyl)-D-glucuronate--lignin esterase OS=Pycnoporus cinnabarinus OX=5643 GN=BN946_scf184766.g17 PE=3 SV=1
F230061.dat	E03025_MS22-049_MetO18_J5-Ox_engel_1@12233	89	12233	612.319	2	1222.62	1222.62	0.2	48	178	188	K	TYFGLSDPPVK	I		0	2737	E03025_MS22-049_MetO18_J5-Ox_engel_1.36542.36542.2.dta	1	0.000181052	A0A060S5Q9_PYCCI	(4-O-methyl)-D-glucuronate--lignin esterase OS=Pycnoporus cinnabarinus OX=5643 GN=BN946_scf184766.g17 PE=3 SV=1
F230061.dat	E03025_MS22-049_MetO18_J5-Ox_engel_1@12236	30	12236	612.352	2	1222.69	1222.69	-1.4	39	128	138	K	IKISGTYTNVK	V		1	1337	E03025_MS22-049_MetO18_J5-Ox_engel_1.10702.10702.2.dta	1	0.000610579	A0A060S2S5_PYCCI	Glycoside Hydrolase Family 28 protein OS=Pycnoporus cinnabarinus OX=5643 GN=BN946_scf184996.g46 PE=3 SV=1
F230061.dat	E03025_MS22-049_MetO18_J5-Ox_engel_1@12238	30	12238	612.353	2	1222.69	1222.69	-0.6	42	128	138	K	IKISGTYTNVK	V		1	1348	E03025_MS22-049_MetO18_J5-Ox_engel_1.10906.10906.2.dta	1	0.000278097	A0A060S2S5_PYCCI	Glycoside Hydrolase Family 28 protein OS=Pycnoporus cinnabarinus OX=5643 GN=BN946_scf184996.g46 PE=3 SV=1
F230061.dat	E03025_MS22-049_MetO18_J5-Ox_engel_1@12239	30	12239	408.571	3	1222.69	1222.69	-0.4	40	128	138	K	IKISGTYTNVK	V		1	1337	E03025_MS22-049_MetO18_J5-Ox_engel_1.10701.10701.3.dta	1	0.000472818	A0A060S2S5_PYCCI	Glycoside Hydrolase Family 28 protein OS=Pycnoporus cinnabarinus OX=5643 GN=BN946_scf184996.g46 PE=3 SV=1
F230061.dat	E03025_MS22-049_MetO18_J5-Ox_engel_1@12244	30	12244	408.571	3	1222.69	1222.69	0.1	45	128	138	K	IKISGTYTNVK	V		1	1348	E03025_MS22-049_MetO18_J5-Ox_engel_1.10905.10905.3.dta	1	0.000148666	A0A060S2S5_PYCCI	Glycoside Hydrolase Family 28 protein OS=Pycnoporus cinnabarinus OX=5643 GN=BN946_scf184996.g46 PE=3 SV=1
F230061.dat	E03025_MS22-049_MetO18_J5-Ox_engel_1@12332	11	12332	613.781	2	1225.55	1225.55	-0.1	40	189	198	R	TPQDMNFMVK	T	Oxidation (M) [8]	0	2399	E03025_MS22-049_MetO18_J5-Ox_engel_1.29837.29837.2.dta	1	0.000711593	A0A060S4G5_PYCCI	Copper radical oxidase OS=Pycnoporus cinnabarinus OX=5643 GN=BN946_scf184992.g45 PE=4 SV=1
F230061.dat	E03025_MS22-049_MetO18_J5-Ox_engel_1@12334	11	12334	613.781	2	1225.55	1225.55	0	59	189	198	R	TPQDMNFMVK	T	Oxidation (M) [8]	0	1949	E03025_MS22-049_MetO18_J5-Ox_engel_1.21123.21123.2.dta	1	9.37899e-06	A0A060S4G5_PYCCI	Copper radical oxidase OS=Pycnoporus cinnabarinus OX=5643 GN=BN946_scf184992.g45 PE=4 SV=1
F230061.dat	E03025_MS22-049_MetO18_J5-Ox_engel_1@12337	11	12337	613.781	2	1225.55	1225.55	0.2	39	189	198	R	TPQDMNFMVK	T	Oxidation (M) [5]	0	1758	E03025_MS22-049_MetO18_J5-Ox_engel_1.17597.17597.2.dta	1	0.00105219	A0A060S4G5_PYCCI	Copper radical oxidase OS=Pycnoporus cinnabarinus OX=5643 GN=BN946_scf184992.g45 PE=4 SV=1
F230061.dat	E03025_MS22-049_MetO18_J5-Ox_engel_1@12341	11	12341	613.781	2	1225.55	1225.55	0.3	35	189	198	R	TPQDMNFMVK	T	Oxidation (M) [8]	0	2013	E03025_MS22-049_MetO18_J5-Ox_engel_1.22257.22257.2.dta	1	0.00288734	A0A060S4G5_PYCCI	Copper radical oxidase OS=Pycnoporus cinnabarinus OX=5643 GN=BN946_scf184992.g45 PE=4 SV=1
F230061.dat	E03025_MS22-049_MetO18_J5-Ox_engel_1@12346	11	12346	613.781	2	1225.55	1225.55	0.4	51	189	198	R	TPQDMNFMVK	T	Oxidation (M) [8]	0	2411	E03025_MS22-049_MetO18_J5-Ox_engel_1.30060.30060.2.dta	1	6.48658e-05	A0A060S4G5_PYCCI	Copper radical oxidase OS=Pycnoporus cinnabarinus OX=5643 GN=BN946_scf184992.g45 PE=4 SV=1
F230061.dat	E03025_MS22-049_MetO18_J5-Ox_engel_1@12361	11	12361	613.782	2	1225.55	1225.55	2.1	36	189	198	R	TPQDMNFMVK	T	Oxidation (M) [8]	0	1938	E03025_MS22-049_MetO18_J5-Ox_engel_1.20924.20924.2.dta	1	0.00211844	A0A060S4G5_PYCCI	Copper radical oxidase OS=Pycnoporus cinnabarinus OX=5643 GN=BN946_scf184992.g45 PE=4 SV=1
F230061.dat	E03025_MS22-049_MetO18_J5-Ox_engel_1@12425	111	12425	615.346	2	1228.68	1228.68	-0.9	72	38	49	K	DALSALNSIAVR	Y		0	3414	E03025_MS22-049_MetO18_J5-Ox_engel_1.49917.49917.2.dta	1	6.88894e-07	A0A060SNF8_PYCCI	Uncharacterized protein OS=Pycnoporus cinnabarinus OX=5643 GN=BN946_scf185043.g16 PE=4 SV=1
F230061.dat	E03025_MS22-049_MetO18_J5-Ox_engel_1@12426	111	12426	615.346	2	1228.68	1228.68	0.2	71	38	49	K	DALSALNSIAVR	Y		0	3404	E03025_MS22-049_MetO18_J5-Ox_engel_1.49711.49711.2.dta	1	7.8401e-07	A0A060SNF8_PYCCI	Uncharacterized protein OS=Pycnoporus cinnabarinus OX=5643 GN=BN946_scf185043.g16 PE=4 SV=1
F230061.dat	E03025_MS22-049_MetO18_J5-Ox_engel_1@12445	208	12445	615.83	2	1229.64	1229.64	0.2	36	233	243	R	GVGLFYNLYGK	S		0	3391	E03025_MS22-049_MetO18_J5-Ox_engel_1.49452.49452.2.dta	1	0.00460545	A0A060SDA5_PYCCI	(4-O-methyl)-D-glucuronate--lignin esterase OS=Pycnoporus cinnabarinus OX=5643 GN=BN946_scf184856.g2 PE=3 SV=1
F230061.dat	E03025_MS22-049_MetO18_J5-Ox_engel_1@1246	43	1246	376.683	2	751.351	751.35	1.2	21	269	275	R	ANAFDSK	V		0	857	E03025_MS22-049_MetO18_J5-Ox_engel_1.3491.3491.2.dta	1	0.00800558	A0A060SAF4_PYCCI	Uncharacterized protein OS=Pycnoporus cinnabarinus OX=5643 GN=BN946_scf184908.g52 PE=4 SV=1
F230061.dat	E03025_MS22-049_MetO18_J5-Ox_engel_1@12469	5	12469	616.327	2	1230.64	1230.64	-0.4	38	733	743	K	WAVEPGQFAVK	V		0	2871	E03025_MS22-049_MetO18_J5-Ox_engel_1.39128.39128.2.dta	1	0.00257674	A0A060SAZ4_PYCCI	Glycoside Hydrolase Family 3 protein OS=Pycnoporus cinnabarinus OX=5643 GN=BN946_scf184817.g14 PE=3 SV=1
F230061.dat	E03025_MS22-049_MetO18_J5-Ox_engel_1@12624	36	12624	619.311	2	1236.61	1236.61	-0.4	44	574	583	K	CILWNAFASR	G	Carbamidomethyl (C) [1]	0	3381	E03025_MS22-049_MetO18_J5-Ox_engel_1.49254.49254.2.dta	1	0.000779181	A0A060SF78_PYCCI	Extracellular metalloproteinase OS=Pycnoporus cinnabarinus OX=5643 GN=BN946_scf185002.g21 PE=3 SV=1
F230061.dat	E03025_MS22-049_MetO18_J5-Ox_engel_1@12625	36	12625	619.311	2	1236.61	1236.61	-0.3	39	574	583	K	CILWNAFASR	G	Carbamidomethyl (C) [1]	0	3380	E03025_MS22-049_MetO18_J5-Ox_engel_1.49244.49244.2.dta	1	0.00221451	A0A060SF78_PYCCI	Extracellular metalloproteinase OS=Pycnoporus cinnabarinus OX=5643 GN=BN946_scf185002.g21 PE=3 SV=1
F230061.dat	E03025_MS22-049_MetO18_J5-Ox_engel_1@12626	36	12626	619.311	2	1236.61	1236.61	-0.1	52	574	583	K	CILWNAFASR	G	Carbamidomethyl (C) [1]	0	3370	E03025_MS22-049_MetO18_J5-Ox_engel_1.49045.49045.2.dta	1	0.000111561	A0A060SF78_PYCCI	Extracellular metalloproteinase OS=Pycnoporus cinnabarinus OX=5643 GN=BN946_scf185002.g21 PE=3 SV=1
F230061.dat	E03025_MS22-049_MetO18_J5-Ox_engel_1@12727	24	12727	621.322	2	1240.63	1240.63	-0.6	38	118	128	R	FVNAAHQNNVK	A		0	801	E03025_MS22-049_MetO18_J5-Ox_engel_1.2697.2697.2.dta	1	0.00244818	A0A060SAA4_PYCCI	Glycoside Hydrolase Family 18 protein OS=Pycnoporus cinnabarinus OX=5643 GN=BN946_scf184845.g46 PE=3 SV=1
F230061.dat	E03025_MS22-049_MetO18_J5-Ox_engel_1@12728	24	12728	414.551	3	1240.63	1240.63	-0.2	35	118	128	R	FVNAAHQNNVK	A		0	777	E03025_MS22-049_MetO18_J5-Ox_engel_1.2418.2418.3.dta	1	0.00589561	A0A060SAA4_PYCCI	Glycoside Hydrolase Family 18 protein OS=Pycnoporus cinnabarinus OX=5643 GN=BN946_scf184845.g46 PE=3 SV=1
F230061.dat	E03025_MS22-049_MetO18_J5-Ox_engel_1@12729	24	12729	621.323	2	1240.63	1240.63	0	63	118	128	R	FVNAAHQNNVK	A		0	778	E03025_MS22-049_MetO18_J5-Ox_engel_1.2421.2421.2.dta	1	7.90763e-06	A0A060SAA4_PYCCI	Glycoside Hydrolase Family 18 protein OS=Pycnoporus cinnabarinus OX=5643 GN=BN946_scf184845.g46 PE=3 SV=1
F230061.dat	E03025_MS22-049_MetO18_J5-Ox_engel_1@12730	24	12730	621.323	2	1240.63	1240.63	0.1	53	118	128	R	FVNAAHQNNVK	A		0	789	E03025_MS22-049_MetO18_J5-Ox_engel_1.2594.2594.2.dta	1	8.2803e-05	A0A060SAA4_PYCCI	Glycoside Hydrolase Family 18 protein OS=Pycnoporus cinnabarinus OX=5643 GN=BN946_scf184845.g46 PE=3 SV=1
F230061.dat	E03025_MS22-049_MetO18_J5-Ox_engel_1@12731	24	12731	414.551	3	1240.63	1240.63	0.1	39	118	128	R	FVNAAHQNNVK	A		0	788	E03025_MS22-049_MetO18_J5-Ox_engel_1.2575.2575.3.dta	1	0.00237709	A0A060SAA4_PYCCI	Glycoside Hydrolase Family 18 protein OS=Pycnoporus cinnabarinus OX=5643 GN=BN946_scf184845.g46 PE=3 SV=1
F230061.dat	E03025_MS22-049_MetO18_J5-Ox_engel_1@12755	11	12755	621.778	2	1241.54	1241.54	-0.5	49	189	198	R	TPQDMNFMVK	T	Oxidation (M) [5], Oxidation (M) [8]	0	1951	E03025_MS22-049_MetO18_J5-Ox_engel_1.21159.21159.2.dta	1	8.58143e-05	A0A060S4G5_PYCCI	Copper radical oxidase OS=Pycnoporus cinnabarinus OX=5643 GN=BN946_scf184992.g45 PE=4 SV=1
F230061.dat	E03025_MS22-049_MetO18_J5-Ox_engel_1@12762	11	12762	621.778	2	1241.54	1241.54	0.1	34	189	198	R	TPQDMNFMVK	T	Oxidation (M) [5], Oxidation (M) [8]	0	1363	E03025_MS22-049_MetO18_J5-Ox_engel_1.11121.11121.2.dta	1	0.00299982	A0A060S4G5_PYCCI	Copper radical oxidase OS=Pycnoporus cinnabarinus OX=5643 GN=BN946_scf184992.g45 PE=4 SV=1
F230061.dat	E03025_MS22-049_MetO18_J5-Ox_engel_1@12763	11	12763	621.778	2	1241.54	1241.54	0.2	40	189	198	R	TPQDMNFMVK	T	Oxidation (M) [5], Oxidation (M) [8]	0	2402	E03025_MS22-049_MetO18_J5-Ox_engel_1.29898.29898.2.dta	1	0.000814882	A0A060S4G5_PYCCI	Copper radical oxidase OS=Pycnoporus cinnabarinus OX=5643 GN=BN946_scf184992.g45 PE=4 SV=1
F230061.dat	E03025_MS22-049_MetO18_J5-Ox_engel_1@12778	24	12778	621.814	2	1241.61	1241.62	-0.7	74	118	128	R	FVNAAHQNNVK	A	Deamidated (NQ) [9]	0	821	E03025_MS22-049_MetO18_J5-Ox_engel_1.2966.2966.2.dta	1	6.08568e-07	A0A060SAA4_PYCCI	Glycoside Hydrolase Family 18 protein OS=Pycnoporus cinnabarinus OX=5643 GN=BN946_scf184845.g46 PE=3 SV=1
F230061.dat	E03025_MS22-049_MetO18_J5-Ox_engel_1@12787	1	12787	621.861	2	1241.71	1241.71	-0.6	42	567	578	K	RSLGGVVDAQLK	V		1	1606	E03025_MS22-049_MetO18_J5-Ox_engel_1.14880.14880.2.dta	1	0.000488073	A0A060SC37_PYCCI	Glucose oxidase OS=Pycnoporus cinnabarinus OX=5643 GN=BN946_scf184803.g17 PE=1 SV=1
F230061.dat	E03025_MS22-049_MetO18_J5-Ox_engel_1@12788	1	12788	414.91	3	1241.71	1241.71	-0.4	32	567	578	K	RSLGGVVDAQLK	V		1	1617	E03025_MS22-049_MetO18_J5-Ox_engel_1.15061.15061.3.dta	1	0.00468258	A0A060SC37_PYCCI	Glucose oxidase OS=Pycnoporus cinnabarinus OX=5643 GN=BN946_scf184803.g17 PE=1 SV=1
F230061.dat	E03025_MS22-049_MetO18_J5-Ox_engel_1@12810	4	12810	622.283	2	1242.55	1242.55	-0.8	64	361	371	K	QAFGDTNSFEK	L		0	1710	E03025_MS22-049_MetO18_J5-Ox_engel_1.16630.16630.2.dta	1	3.69086e-06	A0A060SFM6_PYCCI	Glucanase OS=Pycnoporus cinnabarinus OX=5643 GN=BN946_scf185007.g75 PE=3 SV=1
F230061.dat	E03025_MS22-049_MetO18_J5-Ox_engel_1@12811	4	12811	622.283	2	1242.55	1242.55	-0.7	40	361	371	K	QAFGDTNSFEK	L		0	1731	E03025_MS22-049_MetO18_J5-Ox_engel_1.17058.17058.2.dta	1	0.0010205	A0A060SFM6_PYCCI	Glucanase OS=Pycnoporus cinnabarinus OX=5643 GN=BN946_scf185007.g75 PE=3 SV=1
F230061.dat	E03025_MS22-049_MetO18_J5-Ox_engel_1@12813	4	12813	622.283	2	1242.55	1242.55	-0.3	63	361	371	K	QAFGDTNSFEK	L		0	1721	E03025_MS22-049_MetO18_J5-Ox_engel_1.16841.16841.2.dta	1	5.12231e-06	A0A060SFM6_PYCCI	Glucanase OS=Pycnoporus cinnabarinus OX=5643 GN=BN946_scf185007.g75 PE=3 SV=1
F230061.dat	E03025_MS22-049_MetO18_J5-Ox_engel_1@12814	4	12814	622.283	2	1242.55	1242.55	0.1	68	361	371	K	QAFGDTNSFEK	L		0	1700	E03025_MS22-049_MetO18_J5-Ox_engel_1.16421.16421.2.dta	1	1.40811e-06	A0A060SFM6_PYCCI	Glucanase OS=Pycnoporus cinnabarinus OX=5643 GN=BN946_scf185007.g75 PE=3 SV=1
F230061.dat	E03025_MS22-049_MetO18_J5-Ox_engel_1@12849	4	12849	622.774	2	1243.53	1243.54	-1.6	29	361	371	K	QAFGDTNSFEK	L	Deamidated (NQ) [7]	0	1847	E03025_MS22-049_MetO18_J5-Ox_engel_1.19264.19264.2.dta	1	0.00750464	A0A060SFM6_PYCCI	Glucanase OS=Pycnoporus cinnabarinus OX=5643 GN=BN946_scf185007.g75 PE=3 SV=1
F230061.dat	E03025_MS22-049_MetO18_J5-Ox_engel_1@12850	4	12850	622.774	2	1243.53	1243.54	-1.1	37	361	371	K	QAFGDTNSFEK	L	Deamidated (NQ) [1]	0	1834	E03025_MS22-049_MetO18_J5-Ox_engel_1.19012.19012.2.dta	1	0.00107438	A0A060SFM6_PYCCI	Glucanase OS=Pycnoporus cinnabarinus OX=5643 GN=BN946_scf185007.g75 PE=3 SV=1
F230061.dat	E03025_MS22-049_MetO18_J5-Ox_engel_1@12874	75	12874	623.297	2	1244.58	1244.58	-0.1	53	255	266	R	ANADNFNAPPSK	I		0	1117	E03025_MS22-049_MetO18_J5-Ox_engel_1.7491.7491.2.dta	1	7.21907e-05	A0A060SLP1_PYCCI	Cytochrome c domain-containing protein OS=Pycnoporus cinnabarinus OX=5643 GN=BN946_scf185010.g36 PE=3 SV=1
F230061.dat	E03025_MS22-049_MetO18_J5-Ox_engel_1@12879	9	12879	623.325	2	1244.64	1244.64	-0.6	46	566	576	R	TEGQNTILVDR	Q		0	1640	E03025_MS22-049_MetO18_J5-Ox_engel_1.15457.15457.2.dta	1	0.000481316	A0A060SFJ3_PYCCI	Uncharacterized protein OS=Pycnoporus cinnabarinus OX=5643 GN=BN946_scf185007.g30 PE=3 SV=1
F230061.dat	E03025_MS22-049_MetO18_J5-Ox_engel_1@12880	9	12880	623.325	2	1244.64	1244.64	-0.4	56	566	576	R	TEGQNTILVDR	Q		0	1629	E03025_MS22-049_MetO18_J5-Ox_engel_1.15260.15260.2.dta	1	4.84361e-05	A0A060SFJ3_PYCCI	Uncharacterized protein OS=Pycnoporus cinnabarinus OX=5643 GN=BN946_scf185007.g30 PE=3 SV=1
F230061.dat	E03025_MS22-049_MetO18_J5-Ox_engel_1@12884	151	12884	623.364	2	1244.71	1244.71	0.4	62	275	286	R	IYTLALGNGVPK	E		0	2780	E03025_MS22-049_MetO18_J5-Ox_engel_1.37334.37334.2.dta	1	3.50238e-06	A0A060SY12_PYCCI	Uncharacterized protein (Fragment) OS=Pycnoporus cinnabarinus OX=5643 GN=BN946_scf184857.g30 PE=4 SV=1
F230061.dat	E03025_MS22-049_MetO18_J5-Ox_engel_1@12885	151	12885	623.365	2	1244.71	1244.71	1.4	33	275	286	R	IYTLALGNGVPK	E		0	2770	E03025_MS22-049_MetO18_J5-Ox_engel_1.37130.37130.2.dta	1	0.00320871	A0A060SY12_PYCCI	Uncharacterized protein (Fragment) OS=Pycnoporus cinnabarinus OX=5643 GN=BN946_scf184857.g30 PE=4 SV=1
F230061.dat	E03025_MS22-049_MetO18_J5-Ox_engel_1@12900	70	12900	623.822	2	1245.63	1245.63	-0.6	49	159	168	K	AAGWIQWTWK	A		0	3677	E03025_MS22-049_MetO18_J5-Ox_engel_1.55152.55152.2.dta	1	0.000247435	A0A060S3D6_PYCCI	Glycoside Hydrolase Family 5 protein OS=Pycnoporus cinnabarinus OX=5643 GN=BN946_scf185000.g65 PE=4 SV=1
F230061.dat	E03025_MS22-049_MetO18_J5-Ox_engel_1@12908	72	12908	624.246	2	1246.48	1246.48	0.1	34	185	195	R	ESYNGCSSSEK	S	Carbamidomethyl (C) [6]	0	744	E03025_MS22-049_MetO18_J5-Ox_engel_1.1846.1846.2.dta	1	0.000431519	A0A060SFN4_PYCCI	Aspzincin_M35 domain-containing protein OS=Pycnoporus cinnabarinus OX=5643 GN=BN946_scf185007.g245 PE=4 SV=1
F230061.dat	E03025_MS22-049_MetO18_J5-Ox_engel_1@12909	72	12909	624.246	2	1246.48	1246.48	0.1	45	185	195	R	ESYNGCSSSEK	S	Carbamidomethyl (C) [6]	0	732	E03025_MS22-049_MetO18_J5-Ox_engel_1.1606.1606.2.dta	1	3.41979e-05	A0A060SFN4_PYCCI	Aspzincin_M35 domain-containing protein OS=Pycnoporus cinnabarinus OX=5643 GN=BN946_scf185007.g245 PE=4 SV=1
F230061.dat	E03025_MS22-049_MetO18_J5-Ox_engel_1@12920	141	12920	624.341	2	1246.67	1246.67	0	32	118	128	R	QAFIANTVLDR	G		0	2679	E03025_MS22-049_MetO18_J5-Ox_engel_1.35371.35371.2.dta	1	0.00854955	A0A060SCP7_PYCCI	(4-O-methyl)-D-glucuronate--lignin esterase OS=Pycnoporus cinnabarinus OX=5643 GN=BN946_scf184962.g78 PE=3 SV=1
F230061.dat	E03025_MS22-049_MetO18_J5-Ox_engel_1@12924	72	12924	624.737	2	1247.46	1247.46	-1.8	45	185	195	R	ESYNGCSSSEK	S	Deamidated (NQ) [4], Carbamidomethyl (C) [6]	0	739	E03025_MS22-049_MetO18_J5-Ox_engel_1.1741.1741.2.dta	1	2.95121e-05	A0A060SFN4_PYCCI	Aspzincin_M35 domain-containing protein OS=Pycnoporus cinnabarinus OX=5643 GN=BN946_scf185007.g245 PE=4 SV=1
F230061.dat	E03025_MS22-049_MetO18_J5-Ox_engel_1@12940	134	12940	624.832	2	1247.65	1247.65	-0.7	66	258	267	K	ALDEQILQYR	S		0	2693	E03025_MS22-049_MetO18_J5-Ox_engel_1.35668.35668.2.dta	1	3.56369e-06	A0A060SA41_PYCCI	Polysaccharide Lyase Family 14 protein OS=Pycnoporus cinnabarinus OX=5643 GN=BN946_scf185042.g150 PE=4 SV=1
F230061.dat	E03025_MS22-049_MetO18_J5-Ox_engel_1@12965	154	12965	625.819	2	1249.62	1249.62	0	47	319	329	R	ICQAYAQLGAR	G	Carbamidomethyl (C) [2]	0	1729	E03025_MS22-049_MetO18_J5-Ox_engel_1.17011.17011.2.dta	1	0.000334878	A0A060SXU8_PYCCI	Peptidase S53 domain-containing protein OS=Pycnoporus cinnabarinus OX=5643 GN=BN946_scf184786.g3 PE=4 SV=1
F230061.dat	E03025_MS22-049_MetO18_J5-Ox_engel_1@12969	20	12969	417.567	3	1249.68	1249.68	0.1	29	241	252	R	VHADAVIQNGVK	A		0	1170	E03025_MS22-049_MetO18_J5-Ox_engel_1.8182.8182.3.dta	1	0.0104814	A0A060SB04_PYCCI	Polysaccharide Lyase Family 8 protein OS=Pycnoporus cinnabarinus OX=5643 GN=BN946_scf184911.g5 PE=3 SV=1
F230061.dat	E03025_MS22-049_MetO18_J5-Ox_engel_1@13110	153	13110	627.833	2	1253.65	1253.65	0.8	38	75	86	R	VSSGLSIFSETK	S		0	2724	E03025_MS22-049_MetO18_J5-Ox_engel_1.36287.36287.2.dta	1	0.00235135	A0A060SBF2_PYCCI	Uncharacterized protein OS=Pycnoporus cinnabarinus OX=5643 GN=BN946_scf184915.g29 PE=4 SV=1
F230061.dat	E03025_MS22-049_MetO18_J5-Ox_engel_1@13137	97	13137	628.808	2	1255.6	1255.6	0.2	74	267	277	K	FCFTGGLVEAR	V	Carbamidomethyl (C) [2]	0	2974	E03025_MS22-049_MetO18_J5-Ox_engel_1.41159.41159.2.dta	1	6.27563e-07	A0A060SM55_PYCCI	Glycoside Hydrolase Family 16 protein OS=Pycnoporus cinnabarinus OX=5643 GN=BN946_scf184935.g11 PE=3 SV=1
F230061.dat	E03025_MS22-049_MetO18_J5-Ox_engel_1@13138	97	13138	628.809	2	1255.6	1255.6	0.5	78	267	277	K	FCFTGGLVEAR	V	Carbamidomethyl (C) [2]	0	2962	E03025_MS22-049_MetO18_J5-Ox_engel_1.40932.40932.2.dta	1	2.81035e-07	A0A060SM55_PYCCI	Glycoside Hydrolase Family 16 protein OS=Pycnoporus cinnabarinus OX=5643 GN=BN946_scf184935.g11 PE=3 SV=1
F230061.dat	E03025_MS22-049_MetO18_J5-Ox_engel_1@1318	30	1318	378.721	2	755.428	755.429	-0.9	34	139	145	K	VLNSPAR	V		0	851	E03025_MS22-049_MetO18_J5-Ox_engel_1.3397.3397.2.dta	1	0.00106259	A0A060S2S5_PYCCI	Glycoside Hydrolase Family 28 protein OS=Pycnoporus cinnabarinus OX=5643 GN=BN946_scf184996.g46 PE=3 SV=1
F230061.dat	E03025_MS22-049_MetO18_J5-Ox_engel_1@13195	61	13195	630.325	2	1258.63	1258.63	0.1	62	180	189	K	FLQIFFSDSR	F		0	3754	E03025_MS22-049_MetO18_J5-Ox_engel_1.56701.56701.2.dta	1	1.34482e-05	A0A060SZQ9_PYCCI	Carboxypeptidase OS=Pycnoporus cinnabarinus OX=5643 GN=BN946_scf184826.g3 PE=3 SV=1
F230061.dat	E03025_MS22-049_MetO18_J5-Ox_engel_1@13196	61	13196	630.325	2	1258.63	1258.63	0.2	57	180	189	K	FLQIFFSDSR	F		0	3744	E03025_MS22-049_MetO18_J5-Ox_engel_1.56490.56490.2.dta	1	4.97352e-05	A0A060SZQ9_PYCCI	Carboxypeptidase OS=Pycnoporus cinnabarinus OX=5643 GN=BN946_scf184826.g3 PE=3 SV=1
F230061.dat	E03025_MS22-049_MetO18_J5-Ox_engel_1@13198	61	13198	630.325	2	1258.64	1258.63	0.4	52	180	189	K	FLQIFFSDSR	F		0	3765	E03025_MS22-049_MetO18_J5-Ox_engel_1.56911.56911.2.dta	1	0.000162148	A0A060SZQ9_PYCCI	Carboxypeptidase OS=Pycnoporus cinnabarinus OX=5643 GN=BN946_scf184826.g3 PE=3 SV=1
F230061.dat	E03025_MS22-049_MetO18_J5-Ox_engel_1@13199	61	13199	630.325	2	1258.64	1258.63	0.7	43	180	189	K	FLQIFFSDSR	F		0	3775	E03025_MS22-049_MetO18_J5-Ox_engel_1.57121.57121.2.dta	1	0.000955614	A0A060SZQ9_PYCCI	Carboxypeptidase OS=Pycnoporus cinnabarinus OX=5643 GN=BN946_scf184826.g3 PE=3 SV=1
F230061.dat	E03025_MS22-049_MetO18_J5-Ox_engel_1@1320	30	1320	378.722	2	755.429	755.429	-0.3	33	139	145	K	VLNSPAR	V		0	862	E03025_MS22-049_MetO18_J5-Ox_engel_1.3581.3581.2.dta	1	0.00141047	A0A060S2S5_PYCCI	Glycoside Hydrolase Family 28 protein OS=Pycnoporus cinnabarinus OX=5643 GN=BN946_scf184996.g46 PE=3 SV=1
F230061.dat	E03025_MS22-049_MetO18_J5-Ox_engel_1@13215	48	13215	630.863	2	1259.71	1259.71	-0.8	61	692	702	R	ILNPVTFDTIK	T		0	3088	E03025_MS22-049_MetO18_J5-Ox_engel_1.43435.43435.2.dta	1	4.22952e-06	A0A060SCQ2_PYCCI	Copper radical oxidase OS=Pycnoporus cinnabarinus OX=5643 GN=BN946_scf185009.g14 PE=4 SV=1
F230061.dat	E03025_MS22-049_MetO18_J5-Ox_engel_1@13216	48	13216	630.864	2	1259.71	1259.71	0.3	61	692	702	R	ILNPVTFDTIK	T		0	3099	E03025_MS22-049_MetO18_J5-Ox_engel_1.43654.43654.2.dta	1	3.57282e-06	A0A060SCQ2_PYCCI	Copper radical oxidase OS=Pycnoporus cinnabarinus OX=5643 GN=BN946_scf185009.g14 PE=4 SV=1
F230061.dat	E03025_MS22-049_MetO18_J5-Ox_engel_1@13229	41	13229	631.342	2	1260.67	1260.67	-0.8	43	545	555	R	GVLSLDPYEIR	Y		0	3311	E03025_MS22-049_MetO18_J5-Ox_engel_1.47873.47873.2.dta	1	0.000768557	A0A060SVH8_PYCCI	Beta-mannosidase OS=Pycnoporus cinnabarinus OX=5643 GN=BN946_scf184615.g9 PE=4 SV=1
F230061.dat	E03025_MS22-049_MetO18_J5-Ox_engel_1@13230	41	13230	631.343	2	1260.67	1260.67	-0.6	63	545	555	R	GVLSLDPYEIR	Y		0	3290	E03025_MS22-049_MetO18_J5-Ox_engel_1.47455.47455.2.dta	1	7.17392e-06	A0A060SVH8_PYCCI	Beta-mannosidase OS=Pycnoporus cinnabarinus OX=5643 GN=BN946_scf184615.g9 PE=4 SV=1
F230061.dat	E03025_MS22-049_MetO18_J5-Ox_engel_1@13231	41	13231	631.343	2	1260.67	1260.67	-0.1	32	545	555	R	GVLSLDPYEIR	Y		0	3322	E03025_MS22-049_MetO18_J5-Ox_engel_1.48096.48096.2.dta	1	0.0085757	A0A060SVH8_PYCCI	Beta-mannosidase OS=Pycnoporus cinnabarinus OX=5643 GN=BN946_scf184615.g9 PE=4 SV=1
F230061.dat	E03025_MS22-049_MetO18_J5-Ox_engel_1@13234	41	13234	631.343	2	1260.67	1260.67	0.2	68	545	555	R	GVLSLDPYEIR	Y		0	3300	E03025_MS22-049_MetO18_J5-Ox_engel_1.47665.47665.2.dta	1	1.92429e-06	A0A060SVH8_PYCCI	Beta-mannosidase OS=Pycnoporus cinnabarinus OX=5643 GN=BN946_scf184615.g9 PE=4 SV=1
F230061.dat	E03025_MS22-049_MetO18_J5-Ox_engel_1@13235	41	13235	631.344	2	1260.67	1260.67	1	40	545	555	R	GVLSLDPYEIR	Y		0	3333	E03025_MS22-049_MetO18_J5-Ox_engel_1.48307.48307.2.dta	1	0.00127003	A0A060SVH8_PYCCI	Beta-mannosidase OS=Pycnoporus cinnabarinus OX=5643 GN=BN946_scf184615.g9 PE=4 SV=1
F230061.dat	E03025_MS22-049_MetO18_J5-Ox_engel_1@1325	30	1325	378.722	2	755.429	755.429	0.3	33	139	145	K	VLNSPAR	V		0	872	E03025_MS22-049_MetO18_J5-Ox_engel_1.3774.3774.2.dta	1	0.00140723	A0A060S2S5_PYCCI	Glycoside Hydrolase Family 28 protein OS=Pycnoporus cinnabarinus OX=5643 GN=BN946_scf184996.g46 PE=3 SV=1
F230061.dat	E03025_MS22-049_MetO18_J5-Ox_engel_1@1326	30	1326	378.722	2	755.429	755.429	0.3	30	139	145	K	VLNSPAR	V		0	893	E03025_MS22-049_MetO18_J5-Ox_engel_1.4121.4121.2.dta	1	0.00262642	A0A060S2S5_PYCCI	Glycoside Hydrolase Family 28 protein OS=Pycnoporus cinnabarinus OX=5643 GN=BN946_scf184996.g46 PE=3 SV=1
F230061.dat	E03025_MS22-049_MetO18_J5-Ox_engel_1@1327	30	1327	378.722	2	755.429	755.429	0.3	30	139	145	K	VLNSPAR	V		0	883	E03025_MS22-049_MetO18_J5-Ox_engel_1.3948.3948.2.dta	1	0.00245677	A0A060S2S5_PYCCI	Glycoside Hydrolase Family 28 protein OS=Pycnoporus cinnabarinus OX=5643 GN=BN946_scf184996.g46 PE=3 SV=1
F230061.dat	E03025_MS22-049_MetO18_J5-Ox_engel_1@13270	112	13270	632.33	2	1262.64	1262.64	0.5	41	310	320	K	AMGLQTSIWTR	I		0	2905	E03025_MS22-049_MetO18_J5-Ox_engel_1.39800.39800.2.dta	1	0.0016514	A0A060S7L3_PYCCI	Chitin deacetylase OS=Pycnoporus cinnabarinus OX=5643 GN=BN946_scf184942.g36 PE=4 SV=1
F230061.dat	E03025_MS22-049_MetO18_J5-Ox_engel_1@13271	112	13271	632.33	2	1262.65	1262.64	0.8	62	310	320	K	AMGLQTSIWTR	I		0	2893	E03025_MS22-049_MetO18_J5-Ox_engel_1.39575.39575.2.dta	1	1.223e-05	A0A060S7L3_PYCCI	Chitin deacetylase OS=Pycnoporus cinnabarinus OX=5643 GN=BN946_scf184942.g36 PE=4 SV=1
F230061.dat	E03025_MS22-049_MetO18_J5-Ox_engel_1@13274	115	13274	421.895	3	1262.66	1262.66	0	34	75	86	K	GGILDNEHPLAK	G		0	1624	E03025_MS22-049_MetO18_J5-Ox_engel_1.15176.15176.3.dta	1	0.00585769	A0A060SNG4_PYCCI	Uncharacterized protein OS=Pycnoporus cinnabarinus OX=5643 GN=BN946_scf184649.g3 PE=4 SV=1
F230061.dat	E03025_MS22-049_MetO18_J5-Ox_engel_1@13275	115	13275	421.895	3	1262.66	1262.66	0	38	75	86	K	GGILDNEHPLAK	G		0	1614	E03025_MS22-049_MetO18_J5-Ox_engel_1.15011.15011.3.dta	1	0.00237534	A0A060SNG4_PYCCI	Uncharacterized protein OS=Pycnoporus cinnabarinus OX=5643 GN=BN946_scf184649.g3 PE=4 SV=1
F230061.dat	E03025_MS22-049_MetO18_J5-Ox_engel_1@13277	115	13277	632.339	2	1262.66	1262.66	0.5	31	75	86	K	GGILDNEHPLAK	G		0	1615	E03025_MS22-049_MetO18_J5-Ox_engel_1.15039.15039.2.dta	1	0.0106872	A0A060SNG4_PYCCI	Uncharacterized protein OS=Pycnoporus cinnabarinus OX=5643 GN=BN946_scf184649.g3 PE=4 SV=1
F230061.dat	E03025_MS22-049_MetO18_J5-Ox_engel_1@13331	43	13331	633.328	2	1264.64	1264.64	0.2	69	297	308	R	QGFGATEITVSR	T		0	2164	E03025_MS22-049_MetO18_J5-Ox_engel_1.25155.25155.2.dta	1	1.99655e-06	A0A060SAF4_PYCCI	Uncharacterized protein OS=Pycnoporus cinnabarinus OX=5643 GN=BN946_scf184908.g52 PE=4 SV=1
F230061.dat	E03025_MS22-049_MetO18_J5-Ox_engel_1@13474	37	13474	635.309	2	1268.6	1268.6	0.5	43	213	224	K	QYISAFGGDPSK	V		0	2120	E03025_MS22-049_MetO18_J5-Ox_engel_1.24301.24301.2.dta	1	0.000806061	A0A060SNN3_PYCCI	Carboxylic ester hydrolase OS=Pycnoporus cinnabarinus OX=5643 GN=BN946_scf185039.g7 PE=3 SV=1
F230061.dat	E03025_MS22-049_MetO18_J5-Ox_engel_1@1348	30	1348	379.214	2	756.413	756.413	0	34	139	145	K	VLNSPAR	V	Deamidated (NQ) [3]	0	933	E03025_MS22-049_MetO18_J5-Ox_engel_1.4843.4843.2.dta	1	0.00177202	A0A060S2S5_PYCCI	Glycoside Hydrolase Family 28 protein OS=Pycnoporus cinnabarinus OX=5643 GN=BN946_scf184996.g46 PE=3 SV=1
F230061.dat	E03025_MS22-049_MetO18_J5-Ox_engel_1@13481	90	13481	423.93	3	1268.77	1268.77	-0.7	47	84	95	R	KGDITTPLILAK	D		1	2244	E03025_MS22-049_MetO18_J5-Ox_engel_1.26749.26749.3.dta	2	3.12694e-05	A0A060SE28_PYCCI	Uncharacterized protein OS=Pycnoporus cinnabarinus OX=5643 GN=BN946_scf184985.g44 PE=4 SV=1
F230061.dat	E03025_MS22-049_MetO18_J5-Ox_engel_1@13481	100	13481	423.93	3	1268.77	1268.77	-0.7	47	84	95	R	KGDITTPLILAK	D		1	2244	E03025_MS22-049_MetO18_J5-Ox_engel_1.26749.26749.3.dta	2	3.12694e-05	A0A060SEH9_PYCCI	Uncharacterized protein OS=Pycnoporus cinnabarinus OX=5643 GN=BN946_scf184985.g50 PE=4 SV=1
F230061.dat	E03025_MS22-049_MetO18_J5-Ox_engel_1@13482	90	13482	635.392	2	1268.77	1268.77	-0.2	88	84	95	R	KGDITTPLILAK	D		1	2244	E03025_MS22-049_MetO18_J5-Ox_engel_1.26750.26750.2.dta	2	2.44411e-09	A0A060SE28_PYCCI	Uncharacterized protein OS=Pycnoporus cinnabarinus OX=5643 GN=BN946_scf184985.g44 PE=4 SV=1
F230061.dat	E03025_MS22-049_MetO18_J5-Ox_engel_1@13482	100	13482	635.392	2	1268.77	1268.77	-0.2	88	84	95	R	KGDITTPLILAK	D		1	2244	E03025_MS22-049_MetO18_J5-Ox_engel_1.26750.26750.2.dta	2	2.44411e-09	A0A060SEH9_PYCCI	Uncharacterized protein OS=Pycnoporus cinnabarinus OX=5643 GN=BN946_scf184985.g50 PE=4 SV=1
F230061.dat	E03025_MS22-049_MetO18_J5-Ox_engel_1@13483	90	13483	423.931	3	1268.77	1268.77	-0.1	44	84	95	R	KGDITTPLILAK	D		1	2254	E03025_MS22-049_MetO18_J5-Ox_engel_1.26959.26959.3.dta	2	6.1146e-05	A0A060SE28_PYCCI	Uncharacterized protein OS=Pycnoporus cinnabarinus OX=5643 GN=BN946_scf184985.g44 PE=4 SV=1
F230061.dat	E03025_MS22-049_MetO18_J5-Ox_engel_1@13483	100	13483	423.931	3	1268.77	1268.77	-0.1	44	84	95	R	KGDITTPLILAK	D		1	2254	E03025_MS22-049_MetO18_J5-Ox_engel_1.26959.26959.3.dta	2	6.1146e-05	A0A060SEH9_PYCCI	Uncharacterized protein OS=Pycnoporus cinnabarinus OX=5643 GN=BN946_scf184985.g50 PE=4 SV=1
F230061.dat	E03025_MS22-049_MetO18_J5-Ox_engel_1@13484	90	13484	423.931	3	1268.77	1268.77	0.2	44	84	95	R	KGDITTPLILAK	D		1	2233	E03025_MS22-049_MetO18_J5-Ox_engel_1.26531.26531.3.dta	2	6.05854e-05	A0A060SE28_PYCCI	Uncharacterized protein OS=Pycnoporus cinnabarinus OX=5643 GN=BN946_scf184985.g44 PE=4 SV=1
F230061.dat	E03025_MS22-049_MetO18_J5-Ox_engel_1@13484	100	13484	423.931	3	1268.77	1268.77	0.2	44	84	95	R	KGDITTPLILAK	D		1	2233	E03025_MS22-049_MetO18_J5-Ox_engel_1.26531.26531.3.dta	2	6.05854e-05	A0A060SEH9_PYCCI	Uncharacterized protein OS=Pycnoporus cinnabarinus OX=5643 GN=BN946_scf184985.g50 PE=4 SV=1
F230061.dat	E03025_MS22-049_MetO18_J5-Ox_engel_1@13485	90	13485	635.393	2	1268.77	1268.77	0.4	64	84	95	R	KGDITTPLILAK	D		1	2233	E03025_MS22-049_MetO18_J5-Ox_engel_1.26530.26530.2.dta	2	6.24264e-07	A0A060SE28_PYCCI	Uncharacterized protein OS=Pycnoporus cinnabarinus OX=5643 GN=BN946_scf184985.g44 PE=4 SV=1
F230061.dat	E03025_MS22-049_MetO18_J5-Ox_engel_1@13485	100	13485	635.393	2	1268.77	1268.77	0.4	64	84	95	R	KGDITTPLILAK	D		1	2233	E03025_MS22-049_MetO18_J5-Ox_engel_1.26530.26530.2.dta	2	6.24264e-07	A0A060SEH9_PYCCI	Uncharacterized protein OS=Pycnoporus cinnabarinus OX=5643 GN=BN946_scf184985.g50 PE=4 SV=1
F230061.dat	E03025_MS22-049_MetO18_J5-Ox_engel_1@1349	30	1349	379.214	2	756.413	756.413	0.3	37	139	145	K	VLNSPAR	V	Deamidated (NQ) [3]	0	860	E03025_MS22-049_MetO18_J5-Ox_engel_1.3540.3540.2.dta	1	0.000877947	A0A060S2S5_PYCCI	Glycoside Hydrolase Family 28 protein OS=Pycnoporus cinnabarinus OX=5643 GN=BN946_scf184996.g46 PE=3 SV=1
F230061.dat	E03025_MS22-049_MetO18_J5-Ox_engel_1@13551	14	13551	425.187	3	1272.54	1272.54	-0.6	47	531	541	K	VDMDSPTDTHR	H		0	960	E03025_MS22-049_MetO18_J5-Ox_engel_1.5241.5241.3.dta	1	9.5273e-05	A0A060SQK1_PYCCI	Glycoside Hydrolase Family 95 protein OS=Pycnoporus cinnabarinus OX=5643 GN=BN946_scf184593.g5 PE=4 SV=1
F230061.dat	E03025_MS22-049_MetO18_J5-Ox_engel_1@13552	14	13552	425.187	3	1272.54	1272.54	-0.3	42	531	541	K	VDMDSPTDTHR	H		0	949	E03025_MS22-049_MetO18_J5-Ox_engel_1.5064.5064.3.dta	1	0.000347192	A0A060SQK1_PYCCI	Glycoside Hydrolase Family 95 protein OS=Pycnoporus cinnabarinus OX=5643 GN=BN946_scf184593.g5 PE=4 SV=1
F230061.dat	E03025_MS22-049_MetO18_J5-Ox_engel_1@13553	14	13553	637.278	2	1272.54	1272.54	-0.1	81	531	541	K	VDMDSPTDTHR	H		0	961	E03025_MS22-049_MetO18_J5-Ox_engel_1.5258.5258.2.dta	1	3.70655e-08	A0A060SQK1_PYCCI	Glycoside Hydrolase Family 95 protein OS=Pycnoporus cinnabarinus OX=5643 GN=BN946_scf184593.g5 PE=4 SV=1
F230061.dat	E03025_MS22-049_MetO18_J5-Ox_engel_1@13554	14	13554	637.278	2	1272.54	1272.54	0.3	73	531	541	K	VDMDSPTDTHR	H		0	951	E03025_MS22-049_MetO18_J5-Ox_engel_1.5080.5080.2.dta	1	3.4744e-07	A0A060SQK1_PYCCI	Glycoside Hydrolase Family 95 protein OS=Pycnoporus cinnabarinus OX=5643 GN=BN946_scf184593.g5 PE=4 SV=1
F230061.dat	E03025_MS22-049_MetO18_J5-Ox_engel_1@13559	2	13559	637.341	2	1272.67	1272.67	-0.7	63	117	128	K	NGQILISTDQGK	T		0	1661	E03025_MS22-049_MetO18_J5-Ox_engel_1.15799.15799.2.dta	1	9.48787e-06	A0A060SCW9_PYCCI	Glycoside Hydrolase Family 74 / Carbohydrate-Binding Module Family 1 protein OS=Pycnoporus cinnabarinus OX=5643 GN=BN946_scf184977.g4 PE=4 SV=1
F230061.dat	E03025_MS22-049_MetO18_J5-Ox_engel_1@13560	2	13560	637.341	2	1272.67	1272.67	0.1	50	117	128	K	NGQILISTDQGK	T		0	1671	E03025_MS22-049_MetO18_J5-Ox_engel_1.15914.15914.2.dta	1	0.000177303	A0A060SCW9_PYCCI	Glycoside Hydrolase Family 74 / Carbohydrate-Binding Module Family 1 protein OS=Pycnoporus cinnabarinus OX=5643 GN=BN946_scf184977.g4 PE=4 SV=1
F230061.dat	E03025_MS22-049_MetO18_J5-Ox_engel_1@13574	42	13574	637.83	2	1273.65	1273.65	0.3	48	447	456	R	YYVQAYNVVR	N		0	2239	E03025_MS22-049_MetO18_J5-Ox_engel_1.26645.26645.2.dta	1	0.00033124	A0A060SFC9_PYCCI	Cellulase domain-containing protein OS=Pycnoporus cinnabarinus OX=5643 GN=BN946_scf185002.g86 PE=3 SV=1
F230061.dat	E03025_MS22-049_MetO18_J5-Ox_engel_1@13575	2	13575	637.832	2	1273.65	1273.65	-2	36	117	128	K	NGQILISTDQGK	T	Deamidated (NQ) [1]	0	2249	E03025_MS22-049_MetO18_J5-Ox_engel_1.26854.26854.2.dta	1	0.00454516	A0A060SCW9_PYCCI	Glycoside Hydrolase Family 74 / Carbohydrate-Binding Module Family 1 protein OS=Pycnoporus cinnabarinus OX=5643 GN=BN946_scf184977.g4 PE=4 SV=1
F230061.dat	E03025_MS22-049_MetO18_J5-Ox_engel_1@13585	48	13585	638.316	2	1274.62	1274.62	-0.3	60	284	294	R	IMSTQLPDDQK	V		0	1595	E03025_MS22-049_MetO18_J5-Ox_engel_1.14708.14708.2.dta	1	1.70392e-05	A0A060SCQ2_PYCCI	Copper radical oxidase OS=Pycnoporus cinnabarinus OX=5643 GN=BN946_scf185009.g14 PE=4 SV=1
F230061.dat	E03025_MS22-049_MetO18_J5-Ox_engel_1@13586	48	13586	638.316	2	1274.62	1274.62	0.3	48	284	294	R	IMSTQLPDDQK	V		0	1605	E03025_MS22-049_MetO18_J5-Ox_engel_1.14860.14860.2.dta	1	0.000295799	A0A060SCQ2_PYCCI	Copper radical oxidase OS=Pycnoporus cinnabarinus OX=5643 GN=BN946_scf185009.g14 PE=4 SV=1
F230061.dat	E03025_MS22-049_MetO18_J5-Ox_engel_1@13620	172	13620	638.848	2	1275.68	1275.68	-1.3	59	82	93	K	SVTATFTVPTPR	E		0	2529	E03025_MS22-049_MetO18_J5-Ox_engel_1.32418.32418.2.dta	1	1.69571e-05	A0A060SHU4_PYCCI	Uncharacterized protein OS=Pycnoporus cinnabarinus OX=5643 GN=BN946_scf184943.g38 PE=4 SV=1
F230061.dat	E03025_MS22-049_MetO18_J5-Ox_engel_1@13622	172	13622	638.848	2	1275.68	1275.68	-0.6	59	82	93	K	SVTATFTVPTPR	E		0	2540	E03025_MS22-049_MetO18_J5-Ox_engel_1.32628.32628.2.dta	1	1.64065e-05	A0A060SHU4_PYCCI	Uncharacterized protein OS=Pycnoporus cinnabarinus OX=5643 GN=BN946_scf184943.g38 PE=4 SV=1
F230061.dat	E03025_MS22-049_MetO18_J5-Ox_engel_1@13623	172	13623	638.848	2	1275.68	1275.68	-0.6	63	82	93	K	SVTATFTVPTPR	E		0	2519	E03025_MS22-049_MetO18_J5-Ox_engel_1.32208.32208.2.dta	1	6.99866e-06	A0A060SHU4_PYCCI	Uncharacterized protein OS=Pycnoporus cinnabarinus OX=5643 GN=BN946_scf184943.g38 PE=4 SV=1
F230061.dat	E03025_MS22-049_MetO18_J5-Ox_engel_1@13624	172	13624	426.235	3	1275.68	1275.68	-0.2	44	82	93	K	SVTATFTVPTPR	E		0	2527	E03025_MS22-049_MetO18_J5-Ox_engel_1.32380.32380.3.dta	1	0.000487217	A0A060SHU4_PYCCI	Uncharacterized protein OS=Pycnoporus cinnabarinus OX=5643 GN=BN946_scf184943.g38 PE=4 SV=1
F230061.dat	E03025_MS22-049_MetO18_J5-Ox_engel_1@13628	172	13628	638.848	2	1275.68	1275.68	0	58	82	93	K	SVTATFTVPTPR	E		0	2507	E03025_MS22-049_MetO18_J5-Ox_engel_1.31986.31986.2.dta	1	1.902e-05	A0A060SHU4_PYCCI	Uncharacterized protein OS=Pycnoporus cinnabarinus OX=5643 GN=BN946_scf184943.g38 PE=4 SV=1
F230061.dat	E03025_MS22-049_MetO18_J5-Ox_engel_1@13629	37	13629	638.848	2	1275.68	1275.68	0	75	180	192	R	LGAFGSLGGQEIK	E		0	2635	E03025_MS22-049_MetO18_J5-Ox_engel_1.34490.34490.2.dta	1	4.38743e-07	A0A060SNN3_PYCCI	Carboxylic ester hydrolase OS=Pycnoporus cinnabarinus OX=5643 GN=BN946_scf185039.g7 PE=3 SV=1
F230061.dat	E03025_MS22-049_MetO18_J5-Ox_engel_1@13630	172	13630	638.849	2	1275.68	1275.68	0.2	63	82	93	K	SVTATFTVPTPR	E		0	2550	E03025_MS22-049_MetO18_J5-Ox_engel_1.32839.32839.2.dta	1	6.47456e-06	A0A060SHU4_PYCCI	Uncharacterized protein OS=Pycnoporus cinnabarinus OX=5643 GN=BN946_scf184943.g38 PE=4 SV=1
F230061.dat	E03025_MS22-049_MetO18_J5-Ox_engel_1@13631	172	13631	638.849	2	1275.68	1275.68	0.3	40	82	93	K	SVTATFTVPTPR	E		0	2583	E03025_MS22-049_MetO18_J5-Ox_engel_1.33495.33495.2.dta	1	0.00120923	A0A060SHU4_PYCCI	Uncharacterized protein OS=Pycnoporus cinnabarinus OX=5643 GN=BN946_scf184943.g38 PE=4 SV=1
F230061.dat	E03025_MS22-049_MetO18_J5-Ox_engel_1@13632	37	13632	638.849	2	1275.68	1275.68	0.4	49	180	192	R	LGAFGSLGGQEIK	E		0	2645	E03025_MS22-049_MetO18_J5-Ox_engel_1.34702.34702.2.dta	1	0.000147262	A0A060SNN3_PYCCI	Carboxylic ester hydrolase OS=Pycnoporus cinnabarinus OX=5643 GN=BN946_scf185039.g7 PE=3 SV=1
F230061.dat	E03025_MS22-049_MetO18_J5-Ox_engel_1@13633	172	13633	638.849	2	1275.68	1275.68	0.5	62	82	93	K	SVTATFTVPTPR	E		0	2561	E03025_MS22-049_MetO18_J5-Ox_engel_1.33049.33049.2.dta	1	7.32493e-06	A0A060SHU4_PYCCI	Uncharacterized protein OS=Pycnoporus cinnabarinus OX=5643 GN=BN946_scf184943.g38 PE=4 SV=1
F230061.dat	E03025_MS22-049_MetO18_J5-Ox_engel_1@13634	172	13634	638.849	2	1275.68	1275.68	0.7	46	82	93	K	SVTATFTVPTPR	E		0	2571	E03025_MS22-049_MetO18_J5-Ox_engel_1.33262.33262.2.dta	1	0.00031385	A0A060SHU4_PYCCI	Uncharacterized protein OS=Pycnoporus cinnabarinus OX=5643 GN=BN946_scf184943.g38 PE=4 SV=1
F230061.dat	E03025_MS22-049_MetO18_J5-Ox_engel_1@13680	19	13680	639.83	2	1277.64	1277.65	-1.1	36	150	163	R	SGTDTVTVGGVSAK	D		0	1477	E03025_MS22-049_MetO18_J5-Ox_engel_1.12658.12658.2.dta	1	0.00454928	A0A060ST91_PYCCI	Peptidase A1 domain-containing protein OS=Pycnoporus cinnabarinus OX=5643 GN=BN946_scf184775.g22 PE=3 SV=1
F230061.dat	E03025_MS22-049_MetO18_J5-Ox_engel_1@13681	19	13681	639.83	2	1277.65	1277.65	-0.8	70	150	163	R	SGTDTVTVGGVSAK	D		0	1403	E03025_MS22-049_MetO18_J5-Ox_engel_1.11641.11641.2.dta	1	1.87568e-06	A0A060ST91_PYCCI	Peptidase A1 domain-containing protein OS=Pycnoporus cinnabarinus OX=5643 GN=BN946_scf184775.g22 PE=3 SV=1
F230061.dat	E03025_MS22-049_MetO18_J5-Ox_engel_1@13682	19	13682	639.83	2	1277.65	1277.65	-0.4	55	150	163	R	SGTDTVTVGGVSAK	D		0	1414	E03025_MS22-049_MetO18_J5-Ox_engel_1.11817.11817.2.dta	1	5.34759e-05	A0A060ST91_PYCCI	Peptidase A1 domain-containing protein OS=Pycnoporus cinnabarinus OX=5643 GN=BN946_scf184775.g22 PE=3 SV=1
F230061.dat	E03025_MS22-049_MetO18_J5-Ox_engel_1@13683	19	13683	639.83	2	1277.65	1277.65	-0.1	32	150	163	R	SGTDTVTVGGVSAK	D		0	1392	E03025_MS22-049_MetO18_J5-Ox_engel_1.11436.11436.2.dta	1	0.00969894	A0A060ST91_PYCCI	Peptidase A1 domain-containing protein OS=Pycnoporus cinnabarinus OX=5643 GN=BN946_scf184775.g22 PE=3 SV=1
F230061.dat	E03025_MS22-049_MetO18_J5-Ox_engel_1@13685	19	13685	639.831	2	1277.65	1277.65	0.2	65	150	163	R	SGTDTVTVGGVSAK	D		0	1424	E03025_MS22-049_MetO18_J5-Ox_engel_1.11975.11975.2.dta	1	5.40411e-06	A0A060ST91_PYCCI	Peptidase A1 domain-containing protein OS=Pycnoporus cinnabarinus OX=5643 GN=BN946_scf184775.g22 PE=3 SV=1
F230061.dat	E03025_MS22-049_MetO18_J5-Ox_engel_1@13686	19	13686	639.831	2	1277.65	1277.65	0.2	76	150	163	R	SGTDTVTVGGVSAK	D		0	1435	E03025_MS22-049_MetO18_J5-Ox_engel_1.12078.12078.2.dta	1	4.78326e-07	A0A060ST91_PYCCI	Peptidase A1 domain-containing protein OS=Pycnoporus cinnabarinus OX=5643 GN=BN946_scf184775.g22 PE=3 SV=1
F230061.dat	E03025_MS22-049_MetO18_J5-Ox_engel_1@13691	19	13691	639.831	2	1277.65	1277.65	0.9	66	150	163	R	SGTDTVTVGGVSAK	D		0	1456	E03025_MS22-049_MetO18_J5-Ox_engel_1.12383.12383.2.dta	1	4.12805e-06	A0A060ST91_PYCCI	Peptidase A1 domain-containing protein OS=Pycnoporus cinnabarinus OX=5643 GN=BN946_scf184775.g22 PE=3 SV=1
F230061.dat	E03025_MS22-049_MetO18_J5-Ox_engel_1@13712	206	13712	640.312	2	1278.61	1278.61	0.5	37	210	221	R	LNPTDAGTYEAK	E		0	1475	E03025_MS22-049_MetO18_J5-Ox_engel_1.12614.12614.2.dta	1	0.00303636	A0A060S6V9_PYCCI	Uncharacterized protein OS=Pycnoporus cinnabarinus OX=5643 GN=BN946_scf184806.g32 PE=4 SV=1
F230061.dat	E03025_MS22-049_MetO18_J5-Ox_engel_1@13729	128	13729	640.808	2	1279.6	1279.6	0.4	41	319	328	K	DTAPIWVYCR	Q	Carbamidomethyl (C) [9]	0	3077	E03025_MS22-049_MetO18_J5-Ox_engel_1.43215.43215.2.dta	1	0.00152012	A0A060SJI9_PYCCI	Uncharacterized protein OS=Pycnoporus cinnabarinus OX=5643 GN=BN946_scf184977.g73 PE=4 SV=1
F230061.dat	E03025_MS22-049_MetO18_J5-Ox_engel_1@13764	117	13764	641.329	2	1280.64	1280.64	2.2	47	351	362	R	FGSSSISWPVSK	E		0	2774	E03025_MS22-049_MetO18_J5-Ox_engel_1.37215.37215.2.dta	1	0.000245776	A0A060SBK5_PYCCI	Peptidase A1 domain-containing protein OS=Pycnoporus cinnabarinus OX=5643 GN=BN946_scf184851.g57 PE=3 SV=1
F230061.dat	E03025_MS22-049_MetO18_J5-Ox_engel_1@13780	60	13780	641.814	2	1281.61	1281.61	0	68	266	277	R	TLMNSNGFSGVR	L		0	2083	E03025_MS22-049_MetO18_J5-Ox_engel_1.23548.23548.2.dta	1	3.03607e-06	A0A060SSL0_PYCCI	Glycoside Hydrolase Family 30 protein (Fragment) OS=Pycnoporus cinnabarinus OX=5643 GN=BN946_scf184657.g36 PE=3 SV=1
F230061.dat	E03025_MS22-049_MetO18_J5-Ox_engel_1@13781	60	13781	641.814	2	1281.61	1281.61	0.3	47	266	277	R	TLMNSNGFSGVR	L		0	2094	E03025_MS22-049_MetO18_J5-Ox_engel_1.23773.23773.2.dta	1	0.000439512	A0A060SSL0_PYCCI	Glycoside Hydrolase Family 30 protein (Fragment) OS=Pycnoporus cinnabarinus OX=5643 GN=BN946_scf184657.g36 PE=3 SV=1
F230061.dat	E03025_MS22-049_MetO18_J5-Ox_engel_1@13911	10	13911	643.371	2	1284.73	1284.73	-1.7	60	198	210	R	TTGIAPSDLAVIK	V		0	2749	E03025_MS22-049_MetO18_J5-Ox_engel_1.36744.36744.2.dta	1	6.32521e-06	Q9UVQ2_PYCCI	Laccase OS=Pycnoporus cinnabarinus OX=5643 GN=Lac1 PE=1 SV=1
F230061.dat	E03025_MS22-049_MetO18_J5-Ox_engel_1@13912	10	13912	643.371	2	1284.73	1284.73	-1.4	64	198	210	R	TTGIAPSDLAVIK	V		0	2739	E03025_MS22-049_MetO18_J5-Ox_engel_1.36584.36584.2.dta	1	3.01511e-06	Q9UVQ2_PYCCI	Laccase OS=Pycnoporus cinnabarinus OX=5643 GN=Lac1 PE=1 SV=1
F230061.dat	E03025_MS22-049_MetO18_J5-Ox_engel_1@13913	10	13913	643.371	2	1284.73	1284.73	-1.4	55	198	210	R	TTGIAPSDLAVIK	V		0	2742	E03025_MS22-049_MetO18_J5-Ox_engel_1.36645.36645.2.dta	1	1.98748e-05	Q9UVQ2_PYCCI	Laccase OS=Pycnoporus cinnabarinus OX=5643 GN=Lac1 PE=1 SV=1
F230061.dat	E03025_MS22-049_MetO18_J5-Ox_engel_1@13916	10	13916	643.371	2	1284.73	1284.73	-0.9	31	198	210	R	TTGIAPSDLAVIK	V		0	3163	E03025_MS22-049_MetO18_J5-Ox_engel_1.44939.44939.2.dta	1	0.00566673	Q9UVQ2_PYCCI	Laccase OS=Pycnoporus cinnabarinus OX=5643 GN=Lac1 PE=1 SV=1
F230061.dat	E03025_MS22-049_MetO18_J5-Ox_engel_1@13917	10	13917	643.371	2	1284.73	1284.73	-0.8	63	198	210	R	TTGIAPSDLAVIK	V		0	2781	E03025_MS22-049_MetO18_J5-Ox_engel_1.37355.37355.2.dta	1	3.70116e-06	Q9UVQ2_PYCCI	Laccase OS=Pycnoporus cinnabarinus OX=5643 GN=Lac1 PE=1 SV=1
F230061.dat	E03025_MS22-049_MetO18_J5-Ox_engel_1@13919	10	13919	643.371	2	1284.73	1284.73	-0.7	36	198	210	R	TTGIAPSDLAVIK	V		0	2760	E03025_MS22-049_MetO18_J5-Ox_engel_1.36935.36935.2.dta	1	0.00202457	Q9UVQ2_PYCCI	Laccase OS=Pycnoporus cinnabarinus OX=5643 GN=Lac1 PE=1 SV=1
F230061.dat	E03025_MS22-049_MetO18_J5-Ox_engel_1@13920	10	13920	643.371	2	1284.73	1284.73	-0.7	44	198	210	R	TTGIAPSDLAVIK	V		0	2771	E03025_MS22-049_MetO18_J5-Ox_engel_1.37145.37145.2.dta	1	0.000275	Q9UVQ2_PYCCI	Laccase OS=Pycnoporus cinnabarinus OX=5643 GN=Lac1 PE=1 SV=1
F230061.dat	E03025_MS22-049_MetO18_J5-Ox_engel_1@13921	10	13921	643.371	2	1284.73	1284.73	-0.6	66	198	210	R	TTGIAPSDLAVIK	V		0	2802	E03025_MS22-049_MetO18_J5-Ox_engel_1.37775.37775.2.dta	1	1.85068e-06	Q9UVQ2_PYCCI	Laccase OS=Pycnoporus cinnabarinus OX=5643 GN=Lac1 PE=1 SV=1
F230061.dat	E03025_MS22-049_MetO18_J5-Ox_engel_1@13922	10	13922	643.371	2	1284.73	1284.73	-0.5	61	198	210	R	TTGIAPSDLAVIK	V		0	2792	E03025_MS22-049_MetO18_J5-Ox_engel_1.37565.37565.2.dta	1	5.6537e-06	Q9UVQ2_PYCCI	Laccase OS=Pycnoporus cinnabarinus OX=5643 GN=Lac1 PE=1 SV=1
F230061.dat	E03025_MS22-049_MetO18_J5-Ox_engel_1@13923	10	13923	643.371	2	1284.73	1284.73	-0.5	47	198	210	R	TTGIAPSDLAVIK	V		0	2918	E03025_MS22-049_MetO18_J5-Ox_engel_1.40056.40056.2.dta	1	0.00014399	Q9UVQ2_PYCCI	Laccase OS=Pycnoporus cinnabarinus OX=5643 GN=Lac1 PE=1 SV=1
F230061.dat	E03025_MS22-049_MetO18_J5-Ox_engel_1@13943	10	13943	643.372	2	1284.73	1284.73	-0.1	35	198	210	R	TTGIAPSDLAVIK	V		0	3142	E03025_MS22-049_MetO18_J5-Ox_engel_1.44518.44518.2.dta	1	0.00198468	Q9UVQ2_PYCCI	Laccase OS=Pycnoporus cinnabarinus OX=5643 GN=Lac1 PE=1 SV=1
F230061.dat	E03025_MS22-049_MetO18_J5-Ox_engel_1@13944	10	13944	643.372	2	1284.73	1284.73	-0.1	63	198	210	R	TTGIAPSDLAVIK	V		0	2813	E03025_MS22-049_MetO18_J5-Ox_engel_1.37980.37980.2.dta	1	3.67021e-06	Q9UVQ2_PYCCI	Laccase OS=Pycnoporus cinnabarinus OX=5643 GN=Lac1 PE=1 SV=1
F230061.dat	E03025_MS22-049_MetO18_J5-Ox_engel_1@13945	10	13945	643.372	2	1284.73	1284.73	-0.1	59	198	210	R	TTGIAPSDLAVIK	V		0	2876	E03025_MS22-049_MetO18_J5-Ox_engel_1.39234.39234.2.dta	1	8.31171e-06	Q9UVQ2_PYCCI	Laccase OS=Pycnoporus cinnabarinus OX=5643 GN=Lac1 PE=1 SV=1
F230061.dat	E03025_MS22-049_MetO18_J5-Ox_engel_1@13949	10	13949	643.372	2	1284.73	1284.73	0	47	198	210	R	TTGIAPSDLAVIK	V		0	3153	E03025_MS22-049_MetO18_J5-Ox_engel_1.44727.44727.2.dta	1	0.000135263	Q9UVQ2_PYCCI	Laccase OS=Pycnoporus cinnabarinus OX=5643 GN=Lac1 PE=1 SV=1
F230061.dat	E03025_MS22-049_MetO18_J5-Ox_engel_1@13950	10	13950	643.372	2	1284.73	1284.73	0	48	198	210	R	TTGIAPSDLAVIK	V		0	3100	E03025_MS22-049_MetO18_J5-Ox_engel_1.43677.43677.2.dta	1	0.00010695	Q9UVQ2_PYCCI	Laccase OS=Pycnoporus cinnabarinus OX=5643 GN=Lac1 PE=1 SV=1
F230061.dat	E03025_MS22-049_MetO18_J5-Ox_engel_1@13951	10	13951	643.372	2	1284.73	1284.73	0	51	198	210	R	TTGIAPSDLAVIK	V		0	3090	E03025_MS22-049_MetO18_J5-Ox_engel_1.43469.43469.2.dta	1	4.61509e-05	Q9UVQ2_PYCCI	Laccase OS=Pycnoporus cinnabarinus OX=5643 GN=Lac1 PE=1 SV=1
F230061.dat	E03025_MS22-049_MetO18_J5-Ox_engel_1@13952	10	13952	643.372	2	1284.73	1284.73	0	56	198	210	R	TTGIAPSDLAVIK	V		0	2866	E03025_MS22-049_MetO18_J5-Ox_engel_1.39028.39028.2.dta	1	1.75461e-05	Q9UVQ2_PYCCI	Laccase OS=Pycnoporus cinnabarinus OX=5643 GN=Lac1 PE=1 SV=1
F230061.dat	E03025_MS22-049_MetO18_J5-Ox_engel_1@13962	10	13962	643.372	2	1284.73	1284.73	0.1	52	198	210	R	TTGIAPSDLAVIK	V		0	3024	E03025_MS22-049_MetO18_J5-Ox_engel_1.42168.42168.2.dta	1	3.72546e-05	Q9UVQ2_PYCCI	Laccase OS=Pycnoporus cinnabarinus OX=5643 GN=Lac1 PE=1 SV=1
F230061.dat	E03025_MS22-049_MetO18_J5-Ox_engel_1@13963	10	13963	643.372	2	1284.73	1284.73	0.1	59	198	210	R	TTGIAPSDLAVIK	V		0	2961	E03025_MS22-049_MetO18_J5-Ox_engel_1.40907.40907.2.dta	1	7.34818e-06	Q9UVQ2_PYCCI	Laccase OS=Pycnoporus cinnabarinus OX=5643 GN=Lac1 PE=1 SV=1
F230061.dat	E03025_MS22-049_MetO18_J5-Ox_engel_1@13968	10	13968	643.372	2	1284.73	1284.73	0.2	40	198	210	R	TTGIAPSDLAVIK	V		0	3175	E03025_MS22-049_MetO18_J5-Ox_engel_1.45169.45169.2.dta	1	0.000635594	Q9UVQ2_PYCCI	Laccase OS=Pycnoporus cinnabarinus OX=5643 GN=Lac1 PE=1 SV=1
F230061.dat	E03025_MS22-049_MetO18_J5-Ox_engel_1@13969	10	13969	643.372	2	1284.73	1284.73	0.2	34	198	210	R	TTGIAPSDLAVIK	V		0	3014	E03025_MS22-049_MetO18_J5-Ox_engel_1.41959.41959.2.dta	1	0.00233443	Q9UVQ2_PYCCI	Laccase OS=Pycnoporus cinnabarinus OX=5643 GN=Lac1 PE=1 SV=1
F230061.dat	E03025_MS22-049_MetO18_J5-Ox_engel_1@13970	10	13970	643.372	2	1284.73	1284.73	0.2	35	198	210	R	TTGIAPSDLAVIK	V		0	2930	E03025_MS22-049_MetO18_J5-Ox_engel_1.40280.40280.2.dta	1	0.00193277	Q9UVQ2_PYCCI	Laccase OS=Pycnoporus cinnabarinus OX=5643 GN=Lac1 PE=1 SV=1
F230061.dat	E03025_MS22-049_MetO18_J5-Ox_engel_1@13971	10	13971	643.372	2	1284.73	1284.73	0.2	59	198	210	R	TTGIAPSDLAVIK	V		0	2855	E03025_MS22-049_MetO18_J5-Ox_engel_1.38824.38824.2.dta	1	8.61351e-06	Q9UVQ2_PYCCI	Laccase OS=Pycnoporus cinnabarinus OX=5643 GN=Lac1 PE=1 SV=1
F230061.dat	E03025_MS22-049_MetO18_J5-Ox_engel_1@13976	10	13976	643.372	2	1284.73	1284.73	0.2	30	198	210	R	TTGIAPSDLAVIK	V		0	3252	E03025_MS22-049_MetO18_J5-Ox_engel_1.46702.46702.2.dta	1	0.00575678	Q9UVQ2_PYCCI	Laccase OS=Pycnoporus cinnabarinus OX=5643 GN=Lac1 PE=1 SV=1
F230061.dat	E03025_MS22-049_MetO18_J5-Ox_engel_1@13978	10	13978	643.372	2	1284.73	1284.73	0.2	37	198	210	R	TTGIAPSDLAVIK	V		0	3185	E03025_MS22-049_MetO18_J5-Ox_engel_1.45380.45380.2.dta	1	0.00115926	Q9UVQ2_PYCCI	Laccase OS=Pycnoporus cinnabarinus OX=5643 GN=Lac1 PE=1 SV=1
F230061.dat	E03025_MS22-049_MetO18_J5-Ox_engel_1@13979	10	13979	643.372	2	1284.73	1284.73	0.2	59	198	210	R	TTGIAPSDLAVIK	V		0	2823	E03025_MS22-049_MetO18_J5-Ox_engel_1.38191.38191.2.dta	1	7.9283e-06	Q9UVQ2_PYCCI	Laccase OS=Pycnoporus cinnabarinus OX=5643 GN=Lac1 PE=1 SV=1
F230061.dat	E03025_MS22-049_MetO18_J5-Ox_engel_1@13980	10	13980	643.372	2	1284.73	1284.73	0.2	55	198	210	R	TTGIAPSDLAVIK	V		0	2982	E03025_MS22-049_MetO18_J5-Ox_engel_1.41329.41329.2.dta	1	2.15367e-05	Q9UVQ2_PYCCI	Laccase OS=Pycnoporus cinnabarinus OX=5643 GN=Lac1 PE=1 SV=1
F230061.dat	E03025_MS22-049_MetO18_J5-Ox_engel_1@13982	10	13982	643.372	2	1284.73	1284.73	0.2	61	198	210	R	TTGIAPSDLAVIK	V		0	2844	E03025_MS22-049_MetO18_J5-Ox_engel_1.38610.38610.2.dta	1	5.14257e-06	Q9UVQ2_PYCCI	Laccase OS=Pycnoporus cinnabarinus OX=5643 GN=Lac1 PE=1 SV=1
F230061.dat	E03025_MS22-049_MetO18_J5-Ox_engel_1@13983	10	13983	643.372	2	1284.73	1284.73	0.2	48	198	210	R	TTGIAPSDLAVIK	V		0	2897	E03025_MS22-049_MetO18_J5-Ox_engel_1.39653.39653.2.dta	1	9.50999e-05	Q9UVQ2_PYCCI	Laccase OS=Pycnoporus cinnabarinus OX=5643 GN=Lac1 PE=1 SV=1
F230061.dat	E03025_MS22-049_MetO18_J5-Ox_engel_1@13984	10	13984	643.372	2	1284.73	1284.73	0.2	58	198	210	R	TTGIAPSDLAVIK	V		0	2887	E03025_MS22-049_MetO18_J5-Ox_engel_1.39444.39444.2.dta	1	1.03796e-05	Q9UVQ2_PYCCI	Laccase OS=Pycnoporus cinnabarinus OX=5643 GN=Lac1 PE=1 SV=1
F230061.dat	E03025_MS22-049_MetO18_J5-Ox_engel_1@13992	10	13992	643.372	2	1284.73	1284.73	0.3	42	198	210	R	TTGIAPSDLAVIK	V		0	3079	E03025_MS22-049_MetO18_J5-Ox_engel_1.43256.43256.2.dta	1	0.000448931	Q9UVQ2_PYCCI	Laccase OS=Pycnoporus cinnabarinus OX=5643 GN=Lac1 PE=1 SV=1
F230061.dat	E03025_MS22-049_MetO18_J5-Ox_engel_1@13993	10	13993	643.372	2	1284.73	1284.73	0.3	56	198	210	R	TTGIAPSDLAVIK	V		0	3035	E03025_MS22-049_MetO18_J5-Ox_engel_1.42379.42379.2.dta	1	1.76677e-05	Q9UVQ2_PYCCI	Laccase OS=Pycnoporus cinnabarinus OX=5643 GN=Lac1 PE=1 SV=1
F230061.dat	E03025_MS22-049_MetO18_J5-Ox_engel_1@13994	10	13994	643.372	2	1284.73	1284.73	0.3	61	198	210	R	TTGIAPSDLAVIK	V		0	2908	E03025_MS22-049_MetO18_J5-Ox_engel_1.39864.39864.2.dta	1	5.52306e-06	Q9UVQ2_PYCCI	Laccase OS=Pycnoporus cinnabarinus OX=5643 GN=Lac1 PE=1 SV=1
F230061.dat	E03025_MS22-049_MetO18_J5-Ox_engel_1@13995	10	13995	643.372	2	1284.73	1284.73	0.3	52	198	210	R	TTGIAPSDLAVIK	V		0	2951	E03025_MS22-049_MetO18_J5-Ox_engel_1.40697.40697.2.dta	1	4.30705e-05	Q9UVQ2_PYCCI	Laccase OS=Pycnoporus cinnabarinus OX=5643 GN=Lac1 PE=1 SV=1
F230061.dat	E03025_MS22-049_MetO18_J5-Ox_engel_1@13996	10	13996	643.372	2	1284.73	1284.73	0.3	63	198	210	R	TTGIAPSDLAVIK	V		0	2993	E03025_MS22-049_MetO18_J5-Ox_engel_1.41537.41537.2.dta	1	3.52517e-06	Q9UVQ2_PYCCI	Laccase OS=Pycnoporus cinnabarinus OX=5643 GN=Lac1 PE=1 SV=1
F230061.dat	E03025_MS22-049_MetO18_J5-Ox_engel_1@13997	10	13997	643.372	2	1284.73	1284.73	0.3	56	198	210	R	TTGIAPSDLAVIK	V		0	2857	E03025_MS22-049_MetO18_J5-Ox_engel_1.38870.38870.2.dta	1	1.61503e-05	Q9UVQ2_PYCCI	Laccase OS=Pycnoporus cinnabarinus OX=5643 GN=Lac1 PE=1 SV=1
F230061.dat	E03025_MS22-049_MetO18_J5-Ox_engel_1@14004	10	14004	643.372	2	1284.73	1284.73	0.4	46	198	210	R	TTGIAPSDLAVIK	V		0	3068	E03025_MS22-049_MetO18_J5-Ox_engel_1.43030.43030.2.dta	1	0.000154234	Q9UVQ2_PYCCI	Laccase OS=Pycnoporus cinnabarinus OX=5643 GN=Lac1 PE=1 SV=1
F230061.dat	E03025_MS22-049_MetO18_J5-Ox_engel_1@14005	10	14005	643.372	2	1284.73	1284.73	0.4	49	198	210	R	TTGIAPSDLAVIK	V		0	2834	E03025_MS22-049_MetO18_J5-Ox_engel_1.38400.38400.2.dta	1	7.94657e-05	Q9UVQ2_PYCCI	Laccase OS=Pycnoporus cinnabarinus OX=5643 GN=Lac1 PE=1 SV=1
F230061.dat	E03025_MS22-049_MetO18_J5-Ox_engel_1@14006	10	14006	643.372	2	1284.73	1284.73	0.4	55	198	210	R	TTGIAPSDLAVIK	V		0	2972	E03025_MS22-049_MetO18_J5-Ox_engel_1.41117.41117.2.dta	1	2.0192e-05	Q9UVQ2_PYCCI	Laccase OS=Pycnoporus cinnabarinus OX=5643 GN=Lac1 PE=1 SV=1
F230061.dat	E03025_MS22-049_MetO18_J5-Ox_engel_1@14009	10	14009	643.372	2	1284.73	1284.73	0.6	57	198	210	R	TTGIAPSDLAVIK	V		0	3121	E03025_MS22-049_MetO18_J5-Ox_engel_1.44096.44096.2.dta	1	1.24713e-05	Q9UVQ2_PYCCI	Laccase OS=Pycnoporus cinnabarinus OX=5643 GN=Lac1 PE=1 SV=1
F230061.dat	E03025_MS22-049_MetO18_J5-Ox_engel_1@14012	10	14012	643.372	2	1284.73	1284.73	0.6	38	198	210	R	TTGIAPSDLAVIK	V		0	3045	E03025_MS22-049_MetO18_J5-Ox_engel_1.42589.42589.2.dta	1	0.00113217	Q9UVQ2_PYCCI	Laccase OS=Pycnoporus cinnabarinus OX=5643 GN=Lac1 PE=1 SV=1
F230061.dat	E03025_MS22-049_MetO18_J5-Ox_engel_1@14013	10	14013	643.372	2	1284.73	1284.73	0.6	45	198	210	R	TTGIAPSDLAVIK	V		0	3111	E03025_MS22-049_MetO18_J5-Ox_engel_1.43888.43888.2.dta	1	0.000184465	Q9UVQ2_PYCCI	Laccase OS=Pycnoporus cinnabarinus OX=5643 GN=Lac1 PE=1 SV=1
F230061.dat	E03025_MS22-049_MetO18_J5-Ox_engel_1@14046	170	14046	643.851	2	1285.69	1285.69	0.2	67	90	102	R	QVTALVDPTGTGK	S		0	1940	E03025_MS22-049_MetO18_J5-Ox_engel_1.20963.20963.2.dta	1	2.52887e-06	A0A060S1W5_PYCCI	Uncharacterized protein OS=Pycnoporus cinnabarinus OX=5643 GN=BN946_scf184938.g23 PE=4 SV=1
F230061.dat	E03025_MS22-049_MetO18_J5-Ox_engel_1@14106	14	14106	645.275	2	1288.54	1288.54	0.6	66	531	541	K	VDMDSPTDTHR	H	Oxidation (M) [3]	0	734	E03025_MS22-049_MetO18_J5-Ox_engel_1.1658.1658.2.dta	1	1.34709e-06	A0A060SQK1_PYCCI	Glycoside Hydrolase Family 95 protein OS=Pycnoporus cinnabarinus OX=5643 GN=BN946_scf184593.g5 PE=4 SV=1
F230061.dat	E03025_MS22-049_MetO18_J5-Ox_engel_1@14209	14	14209	646.278	2	1290.54	1290.54	1.9	65	531	541	K	VDMDSPTDTHR	H	Oxydation-18O (M) [3]	0	733	E03025_MS22-049_MetO18_J5-Ox_engel_1.1638.1638.2.dta	1	2.12573e-06	A0A060SQK1_PYCCI	Glycoside Hydrolase Family 95 protein OS=Pycnoporus cinnabarinus OX=5643 GN=BN946_scf184593.g5 PE=4 SV=1
F230061.dat	E03025_MS22-049_MetO18_J5-Ox_engel_1@1422	2	1422	381.201	2	760.387	760.387	-0.2	38	168	174	R	SGNGLWK	S		0	1419	E03025_MS22-049_MetO18_J5-Ox_engel_1.11898.11898.2.dta	1	0.000625733	A0A060SCW9_PYCCI	Glycoside Hydrolase Family 74 / Carbohydrate-Binding Module Family 1 protein OS=Pycnoporus cinnabarinus OX=5643 GN=BN946_scf184977.g4 PE=4 SV=1
F230061.dat	E03025_MS22-049_MetO18_J5-Ox_engel_1@1424	2	1424	381.201	2	760.388	760.387	1.6	31	168	174	R	SGNGLWK	S		0	1408	E03025_MS22-049_MetO18_J5-Ox_engel_1.11739.11739.2.dta	1	0.00307885	A0A060SCW9_PYCCI	Glycoside Hydrolase Family 74 / Carbohydrate-Binding Module Family 1 protein OS=Pycnoporus cinnabarinus OX=5643 GN=BN946_scf184977.g4 PE=4 SV=1
F230061.dat	E03025_MS22-049_MetO18_J5-Ox_engel_1@14251	106	14251	431.885	3	1292.63	1292.63	-0.1	42	439	448	R	FYLQAHDMIR	E		0	2212	E03025_MS22-049_MetO18_J5-Ox_engel_1.26105.26105.3.dta	1	0.00122164	A0A060SVZ8_PYCCI	Glycoside Hydrolase Family 5 protein OS=Pycnoporus cinnabarinus OX=5643 GN=BN946_scf185011.g43 PE=3 SV=1
F230061.dat	E03025_MS22-049_MetO18_J5-Ox_engel_1@14252	106	14252	431.885	3	1292.63	1292.63	-0.1	40	439	448	R	FYLQAHDMIR	E		0	2223	E03025_MS22-049_MetO18_J5-Ox_engel_1.26331.26331.3.dta	1	0.00218233	A0A060SVZ8_PYCCI	Glycoside Hydrolase Family 5 protein OS=Pycnoporus cinnabarinus OX=5643 GN=BN946_scf185011.g43 PE=3 SV=1
F230061.dat	E03025_MS22-049_MetO18_J5-Ox_engel_1@14253	106	14253	647.324	2	1292.63	1292.63	0	42	439	448	R	FYLQAHDMIR	E		0	2215	E03025_MS22-049_MetO18_J5-Ox_engel_1.26166.26166.2.dta	1	0.00127929	A0A060SVZ8_PYCCI	Glycoside Hydrolase Family 5 protein OS=Pycnoporus cinnabarinus OX=5643 GN=BN946_scf185011.g43 PE=3 SV=1
F230061.dat	E03025_MS22-049_MetO18_J5-Ox_engel_1@1428	2	1428	381.692	2	761.37	761.371	-0.9	44	168	174	R	SGNGLWK	S	Deamidated (NQ) [3]	0	1582	E03025_MS22-049_MetO18_J5-Ox_engel_1.14542.14542.2.dta	1	0.000133137	A0A060SCW9_PYCCI	Glycoside Hydrolase Family 74 / Carbohydrate-Binding Module Family 1 protein OS=Pycnoporus cinnabarinus OX=5643 GN=BN946_scf184977.g4 PE=4 SV=1
F230061.dat	E03025_MS22-049_MetO18_J5-Ox_engel_1@14280	63	14280	647.812	2	1293.61	1293.61	-0.5	47	93	103	K	LFWGTASDQNR	F		0	2459	E03025_MS22-049_MetO18_J5-Ox_engel_1.31021.31021.2.dta	1	0.00038003	A0A060SAN9_PYCCI	Beta-xylanase OS=Pycnoporus cinnabarinus OX=5643 GN=BN946_scf184817.g18 PE=3 SV=1
F230061.dat	E03025_MS22-049_MetO18_J5-Ox_engel_1@14281	63	14281	647.813	2	1293.61	1293.61	0.3	56	93	103	K	LFWGTASDQNR	F		0	2471	E03025_MS22-049_MetO18_J5-Ox_engel_1.31246.31246.2.dta	1	4.88562e-05	A0A060SAN9_PYCCI	Beta-xylanase OS=Pycnoporus cinnabarinus OX=5643 GN=BN946_scf184817.g18 PE=3 SV=1
F230061.dat	E03025_MS22-049_MetO18_J5-Ox_engel_1@1429	2	1429	381.692	2	761.37	761.371	-0.8	35	168	174	R	SGNGLWK	S	Deamidated (NQ) [3]	0	1668	E03025_MS22-049_MetO18_J5-Ox_engel_1.15881.15881.2.dta	1	0.00109366	A0A060SCW9_PYCCI	Glycoside Hydrolase Family 74 / Carbohydrate-Binding Module Family 1 protein OS=Pycnoporus cinnabarinus OX=5643 GN=BN946_scf184977.g4 PE=4 SV=1
F230061.dat	E03025_MS22-049_MetO18_J5-Ox_engel_1@14293	123	14293	647.825	2	1293.64	1293.64	0.1	35	80	91	K	TTWTWTGGTGVK	S		0	2543	E03025_MS22-049_MetO18_J5-Ox_engel_1.32708.32708.2.dta	1	0.00568215	A0A060S792_PYCCI	Glycoside Hydrolase Family 12 protein OS=Pycnoporus cinnabarinus OX=5643 GN=BN946_scf184806.g33 PE=3 SV=1
F230061.dat	E03025_MS22-049_MetO18_J5-Ox_engel_1@1431	2	1431	381.693	2	761.371	761.371	0.1	45	168	174	R	SGNGLWK	S	Deamidated (NQ) [3]	0	1678	E03025_MS22-049_MetO18_J5-Ox_engel_1.16015.16015.2.dta	1	5.01746e-05	A0A060SCW9_PYCCI	Glycoside Hydrolase Family 74 / Carbohydrate-Binding Module Family 1 protein OS=Pycnoporus cinnabarinus OX=5643 GN=BN946_scf184977.g4 PE=4 SV=1
F230061.dat	E03025_MS22-049_MetO18_J5-Ox_engel_1@14315	96	14315	648.323	2	1294.63	1294.63	0	39	895	906	R	GIFNEGGLFGER	Q		0	3371	E03025_MS22-049_MetO18_J5-Ox_engel_1.49070.49070.2.dta	1	0.00205607	A0A060SCS4_PYCCI	Beta-galactosidase OS=Pycnoporus cinnabarinus OX=5643 GN=BN946_scf184970.g129 PE=3 SV=1
F230061.dat	E03025_MS22-049_MetO18_J5-Ox_engel_1@14383	188	14383	648.842	2	1295.67	1295.67	0.2	45	81	91	K	SLFCFALPSVR	E	Carbamidomethyl (C) [4]	0	3928	E03025_MS22-049_MetO18_J5-Ox_engel_1.60162.60162.2.dta	1	0.000444491	A0A060SA27_PYCCI	Uncharacterized protein OS=Pycnoporus cinnabarinus OX=5643 GN=BN946_scf184845.g71 PE=4 SV=1
F230061.dat	E03025_MS22-049_MetO18_J5-Ox_engel_1@14411	35	14411	649.346	2	1296.68	1296.68	-0.8	75	36	48	K	QGVLNNIGPNGSK	S		0	1652	E03025_MS22-049_MetO18_J5-Ox_engel_1.15679.15679.2.dta	1	4.31242e-07	A0A060SPL9_PYCCI	Glucan 1,4-alpha-glucosidase OS=Pycnoporus cinnabarinus OX=5643 GN=BN946_scf184622.g5 PE=3 SV=1
F230061.dat	E03025_MS22-049_MetO18_J5-Ox_engel_1@14412	35	14412	649.347	2	1296.68	1296.68	0.2	72	36	48	K	QGVLNNIGPNGSK	S		0	1662	E03025_MS22-049_MetO18_J5-Ox_engel_1.15822.15822.2.dta	1	6.96752e-07	A0A060SPL9_PYCCI	Glucan 1,4-alpha-glucosidase OS=Pycnoporus cinnabarinus OX=5643 GN=BN946_scf184622.g5 PE=3 SV=1
F230061.dat	E03025_MS22-049_MetO18_J5-Ox_engel_1@14414	35	14414	649.347	2	1296.68	1296.68	0.2	38	36	48	K	QGVLNNIGPNGSK	S		0	1641	E03025_MS22-049_MetO18_J5-Ox_engel_1.15485.15485.2.dta	1	0.00200483	A0A060SPL9_PYCCI	Glucan 1,4-alpha-glucosidase OS=Pycnoporus cinnabarinus OX=5643 GN=BN946_scf184622.g5 PE=3 SV=1
F230061.dat	E03025_MS22-049_MetO18_J5-Ox_engel_1@14417	105	14417	649.348	2	1296.68	1296.68	-0.6	34	163	174	R	DTLFAALHANPK	A		0	2493	E03025_MS22-049_MetO18_J5-Ox_engel_1.31691.31691.2.dta	1	0.00422479	A0A060SJL2_PYCCI	Glycoside Hydrolase Family 17 protein OS=Pycnoporus cinnabarinus OX=5643 GN=BN946_scf184645.g2 PE=4 SV=1
F230061.dat	E03025_MS22-049_MetO18_J5-Ox_engel_1@14418	105	14418	649.348	2	1296.68	1296.68	-0.1	63	163	174	R	DTLFAALHANPK	A		0	2481	E03025_MS22-049_MetO18_J5-Ox_engel_1.31455.31455.2.dta	1	5.14039e-06	A0A060SJL2_PYCCI	Glycoside Hydrolase Family 17 protein OS=Pycnoporus cinnabarinus OX=5643 GN=BN946_scf184645.g2 PE=4 SV=1
F230061.dat	E03025_MS22-049_MetO18_J5-Ox_engel_1@14419	105	14419	433.235	3	1296.68	1296.68	0	36	163	174	R	DTLFAALHANPK	A		0	2481	E03025_MS22-049_MetO18_J5-Ox_engel_1.31464.31464.3.dta	1	0.00261382	A0A060SJL2_PYCCI	Glycoside Hydrolase Family 17 protein OS=Pycnoporus cinnabarinus OX=5643 GN=BN946_scf184645.g2 PE=4 SV=1
F230061.dat	E03025_MS22-049_MetO18_J5-Ox_engel_1@14449	35	14449	649.838	2	1297.66	1297.66	-0.5	88	36	48	K	QGVLNNIGPNGSK	S	Deamidated (NQ) [10]	0	1896	E03025_MS22-049_MetO18_J5-Ox_engel_1.20123.20123.2.dta	1	2.45357e-08	A0A060SPL9_PYCCI	Glucan 1,4-alpha-glucosidase OS=Pycnoporus cinnabarinus OX=5643 GN=BN946_scf184622.g5 PE=3 SV=1
F230061.dat	E03025_MS22-049_MetO18_J5-Ox_engel_1@14450	35	14450	649.839	2	1297.66	1297.66	0	32	36	48	K	QGVLNNIGPNGSK	S	Deamidated (NQ) [10]	0	1886	E03025_MS22-049_MetO18_J5-Ox_engel_1.19921.19921.2.dta	1	0.0096198	A0A060SPL9_PYCCI	Glucan 1,4-alpha-glucosidase OS=Pycnoporus cinnabarinus OX=5643 GN=BN946_scf184622.g5 PE=3 SV=1
F230061.dat	E03025_MS22-049_MetO18_J5-Ox_engel_1@14451	35	14451	649.839	2	1297.66	1297.66	0	74	36	48	K	QGVLNNIGPNGSK	S	Deamidated (NQ) [10]	0	1794	E03025_MS22-049_MetO18_J5-Ox_engel_1.18308.18308.2.dta	1	6.15412e-07	A0A060SPL9_PYCCI	Glucan 1,4-alpha-glucosidase OS=Pycnoporus cinnabarinus OX=5643 GN=BN946_scf184622.g5 PE=3 SV=1
F230061.dat	E03025_MS22-049_MetO18_J5-Ox_engel_1@14452	35	14452	649.839	2	1297.66	1297.66	0.2	71	36	48	K	QGVLNNIGPNGSK	S	Deamidated (NQ) [10]	0	1907	E03025_MS22-049_MetO18_J5-Ox_engel_1.20298.20298.2.dta	1	1.25534e-06	A0A060SPL9_PYCCI	Glucan 1,4-alpha-glucosidase OS=Pycnoporus cinnabarinus OX=5643 GN=BN946_scf184622.g5 PE=3 SV=1
F230061.dat	E03025_MS22-049_MetO18_J5-Ox_engel_1@14453	35	14453	649.839	2	1297.66	1297.66	0.4	45	36	48	K	QGVLNNIGPNGSK	S	Deamidated (NQ) [6]	0	1827	E03025_MS22-049_MetO18_J5-Ox_engel_1.18928.18928.2.dta	1	0.000480574	A0A060SPL9_PYCCI	Glucan 1,4-alpha-glucosidase OS=Pycnoporus cinnabarinus OX=5643 GN=BN946_scf184622.g5 PE=3 SV=1
F230061.dat	E03025_MS22-049_MetO18_J5-Ox_engel_1@14454	35	14454	649.839	2	1297.66	1297.66	0.8	45	36	48	K	QGVLNNIGPNGSK	S	Deamidated (NQ) [10]	0	1783	E03025_MS22-049_MetO18_J5-Ox_engel_1.18093.18093.2.dta	1	0.000513096	A0A060SPL9_PYCCI	Glucan 1,4-alpha-glucosidase OS=Pycnoporus cinnabarinus OX=5643 GN=BN946_scf184622.g5 PE=3 SV=1
F230061.dat	E03025_MS22-049_MetO18_J5-Ox_engel_1@14480	10	14480	650.361	2	1298.71	1298.71	0.1	48	198	210	R	TTGIAPSDLAVIK	V	Pro->pyro-Glu (P) [6]	0	2754	E03025_MS22-049_MetO18_J5-Ox_engel_1.36824.36824.2.dta	1	0.00019444	Q9UVQ2_PYCCI	Laccase OS=Pycnoporus cinnabarinus OX=5643 GN=Lac1 PE=1 SV=1
F230061.dat	E03025_MS22-049_MetO18_J5-Ox_engel_1@14502	168	14502	650.807	2	1299.6	1299.6	0.5	67	151	162	R	GGELVDGSFEYK	F		0	2406	E03025_MS22-049_MetO18_J5-Ox_engel_1.29961.29961.2.dta	1	3.00046e-06	A0A060S3F0_PYCCI	SQHop_cyclase_N domain-containing protein OS=Pycnoporus cinnabarinus OX=5643 GN=BN946_scf184805.g14 PE=4 SV=1
F230061.dat	E03025_MS22-049_MetO18_J5-Ox_engel_1@14515	42	14515	650.825	2	1299.63	1299.63	0.1	88	561	572	R	YDGTFVTTPTAK	T		0	1987	E03025_MS22-049_MetO18_J5-Ox_engel_1.21767.21767.2.dta	1	2.51947e-08	A0A060SFC9_PYCCI	Cellulase domain-containing protein OS=Pycnoporus cinnabarinus OX=5643 GN=BN946_scf185002.g86 PE=3 SV=1
F230061.dat	E03025_MS22-049_MetO18_J5-Ox_engel_1@1459	161	1459	382.7	2	763.386	763.386	0	29	211	217	R	SSSGLWK	H		0	1386	E03025_MS22-049_MetO18_J5-Ox_engel_1.11371.11371.2.dta	1	0.00255714	A0A060S333_PYCCI	Uncharacterized protein OS=Pycnoporus cinnabarinus OX=5643 GN=BN946_scf184652.g52 PE=4 SV=1
F230061.dat	E03025_MS22-049_MetO18_J5-Ox_engel_1@14659	8	14659	435.573	3	1303.7	1303.7	-0.5	67	31	43	K	LLSDGTKGTVEGK	A		1	991	E03025_MS22-049_MetO18_J5-Ox_engel_1.5781.5781.3.dta	1	3.26827e-06	A0A060STV8_PYCCI	Uncharacterized protein OS=Pycnoporus cinnabarinus OX=5643 GN=BN946_scf184936.g11 PE=4 SV=1
F230061.dat	E03025_MS22-049_MetO18_J5-Ox_engel_1@14660	8	14660	435.573	3	1303.7	1303.7	-0.1	42	31	43	K	LLSDGTKGTVEGK	A		1	997	E03025_MS22-049_MetO18_J5-Ox_engel_1.5858.5858.3.dta	1	0.000819035	A0A060STV8_PYCCI	Uncharacterized protein OS=Pycnoporus cinnabarinus OX=5643 GN=BN946_scf184936.g11 PE=4 SV=1
F230061.dat	E03025_MS22-049_MetO18_J5-Ox_engel_1@14663	8	14663	652.857	2	1303.7	1303.7	0.4	58	31	43	K	LLSDGTKGTVEGK	A		1	987	E03025_MS22-049_MetO18_J5-Ox_engel_1.5719.5719.2.dta	1	1.99945e-05	A0A060STV8_PYCCI	Uncharacterized protein OS=Pycnoporus cinnabarinus OX=5643 GN=BN946_scf184936.g11 PE=4 SV=1
F230061.dat	E03025_MS22-049_MetO18_J5-Ox_engel_1@14664	60	14664	652.869	2	1303.72	1303.72	-0.4	34	435	447	R	AQGLIATAFVTGR	V		0	3050	E03025_MS22-049_MetO18_J5-Ox_engel_1.42674.42674.2.dta	1	0.00291848	A0A060SSL0_PYCCI	Glycoside Hydrolase Family 30 protein (Fragment) OS=Pycnoporus cinnabarinus OX=5643 GN=BN946_scf184657.g36 PE=3 SV=1
F230061.dat	E03025_MS22-049_MetO18_J5-Ox_engel_1@14665	60	14665	652.87	2	1303.73	1303.72	0.7	57	435	447	R	AQGLIATAFVTGR	V		0	3038	E03025_MS22-049_MetO18_J5-Ox_engel_1.42444.42444.2.dta	1	1.46608e-05	A0A060SSL0_PYCCI	Glycoside Hydrolase Family 30 protein (Fragment) OS=Pycnoporus cinnabarinus OX=5643 GN=BN946_scf184657.g36 PE=3 SV=1
F230061.dat	E03025_MS22-049_MetO18_J5-Ox_engel_1@14798	92	14798	436.545	3	1306.61	1306.62	-2.4	36	131	141	K	CTSIACFLHAK	Y	Carbamidomethyl (C) [1], Carbamidomethyl (C) [6]	0	2272	E03025_MS22-049_MetO18_J5-Ox_engel_1.27315.27315.3.dta	1	0.00453222	A0A060SN13_PYCCI	Peptidase A1 domain-containing protein OS=Pycnoporus cinnabarinus OX=5643 GN=BN946_scf184858.g26 PE=3 SV=1
F230061.dat	E03025_MS22-049_MetO18_J5-Ox_engel_1@14856	8	14856	436.915	3	1307.72	1307.72	-0.4	52	119	129	R	FKIHLSTSFTK	I		1	2039	E03025_MS22-049_MetO18_J5-Ox_engel_1.22708.22708.3.dta	1	4.44732e-05	A0A060STV8_PYCCI	Uncharacterized protein OS=Pycnoporus cinnabarinus OX=5643 GN=BN946_scf184936.g11 PE=4 SV=1
F230061.dat	E03025_MS22-049_MetO18_J5-Ox_engel_1@14859	8	14859	436.915	3	1307.72	1307.72	-0.3	46	119	129	R	FKIHLSTSFTK	I		1	1986	E03025_MS22-049_MetO18_J5-Ox_engel_1.21752.21752.3.dta	1	0.00019638	A0A060STV8_PYCCI	Uncharacterized protein OS=Pycnoporus cinnabarinus OX=5643 GN=BN946_scf184936.g11 PE=4 SV=1
F230061.dat	E03025_MS22-049_MetO18_J5-Ox_engel_1@14862	8	14862	436.915	3	1307.72	1307.72	-0.2	35	119	129	R	FKIHLSTSFTK	I		1	2018	E03025_MS22-049_MetO18_J5-Ox_engel_1.22346.22346.3.dta	1	0.00203559	A0A060STV8_PYCCI	Uncharacterized protein OS=Pycnoporus cinnabarinus OX=5643 GN=BN946_scf184936.g11 PE=4 SV=1
F230061.dat	E03025_MS22-049_MetO18_J5-Ox_engel_1@14863	8	14863	436.915	3	1307.72	1307.72	0	51	119	129	R	FKIHLSTSFTK	I		1	1975	E03025_MS22-049_MetO18_J5-Ox_engel_1.21567.21567.3.dta	1	5.27321e-05	A0A060STV8_PYCCI	Uncharacterized protein OS=Pycnoporus cinnabarinus OX=5643 GN=BN946_scf184936.g11 PE=4 SV=1
F230061.dat	E03025_MS22-049_MetO18_J5-Ox_engel_1@14865	8	14865	436.915	3	1307.72	1307.72	0	28	119	129	R	FKIHLSTSFTK	I		1	2007	E03025_MS22-049_MetO18_J5-Ox_engel_1.22150.22150.3.dta	1	0.00993287	A0A060STV8_PYCCI	Uncharacterized protein OS=Pycnoporus cinnabarinus OX=5643 GN=BN946_scf184936.g11 PE=4 SV=1
F230061.dat	E03025_MS22-049_MetO18_J5-Ox_engel_1@14866	8	14866	436.915	3	1307.72	1307.72	0.2	44	119	129	R	FKIHLSTSFTK	I		1	1964	E03025_MS22-049_MetO18_J5-Ox_engel_1.21378.21378.3.dta	1	0.000246646	A0A060STV8_PYCCI	Uncharacterized protein OS=Pycnoporus cinnabarinus OX=5643 GN=BN946_scf184936.g11 PE=4 SV=1
F230061.dat	E03025_MS22-049_MetO18_J5-Ox_engel_1@14867	8	14867	436.915	3	1307.72	1307.72	0.2	49	119	129	R	FKIHLSTSFTK	I		1	2061	E03025_MS22-049_MetO18_J5-Ox_engel_1.23100.23100.3.dta	1	8.47373e-05	A0A060STV8_PYCCI	Uncharacterized protein OS=Pycnoporus cinnabarinus OX=5643 GN=BN946_scf184936.g11 PE=4 SV=1
F230061.dat	E03025_MS22-049_MetO18_J5-Ox_engel_1@14887	106	14887	437.217	3	1308.63	1308.63	0.1	33	439	448	R	FYLQAHDMIR	E	Oxidation (M) [8]	0	2215	E03025_MS22-049_MetO18_J5-Ox_engel_1.26163.26163.3.dta	1	0.010239	A0A060SVZ8_PYCCI	Glycoside Hydrolase Family 5 protein OS=Pycnoporus cinnabarinus OX=5643 GN=BN946_scf185011.g43 PE=3 SV=1
F230061.dat	E03025_MS22-049_MetO18_J5-Ox_engel_1@14910	44	14910	655.371	2	1308.73	1308.73	-0.6	63	201	212	K	TFTLSTLTNAIK	D		0	3490	E03025_MS22-049_MetO18_J5-Ox_engel_1.51428.51428.2.dta	1	3.87546e-06	A0A060SKY4_PYCCI	Ribonuclease T(2) OS=Pycnoporus cinnabarinus OX=5643 GN=BN946_scf185007.g162 PE=3 SV=1
F230061.dat	E03025_MS22-049_MetO18_J5-Ox_engel_1@14911	44	14911	655.372	2	1308.73	1308.73	-0.2	67	201	212	K	TFTLSTLTNAIK	D		0	3542	E03025_MS22-049_MetO18_J5-Ox_engel_1.52482.52482.2.dta	1	1.49047e-06	A0A060SKY4_PYCCI	Ribonuclease T(2) OS=Pycnoporus cinnabarinus OX=5643 GN=BN946_scf185007.g162 PE=3 SV=1
F230061.dat	E03025_MS22-049_MetO18_J5-Ox_engel_1@14912	44	14912	655.372	2	1308.73	1308.73	-0.2	49	201	212	K	TFTLSTLTNAIK	D		0	3532	E03025_MS22-049_MetO18_J5-Ox_engel_1.52271.52271.2.dta	1	9.64546e-05	A0A060SKY4_PYCCI	Ribonuclease T(2) OS=Pycnoporus cinnabarinus OX=5643 GN=BN946_scf185007.g162 PE=3 SV=1
F230061.dat	E03025_MS22-049_MetO18_J5-Ox_engel_1@14914	44	14914	655.372	2	1308.73	1308.73	-0.1	45	201	212	K	TFTLSTLTNAIK	D		0	3544	E03025_MS22-049_MetO18_J5-Ox_engel_1.52504.52504.2.dta	1	0.000220965	A0A060SKY4_PYCCI	Ribonuclease T(2) OS=Pycnoporus cinnabarinus OX=5643 GN=BN946_scf185007.g162 PE=3 SV=1
F230061.dat	E03025_MS22-049_MetO18_J5-Ox_engel_1@14915	44	14915	655.372	2	1308.73	1308.73	0	40	201	212	K	TFTLSTLTNAIK	D		0	3555	E03025_MS22-049_MetO18_J5-Ox_engel_1.52736.52736.2.dta	1	0.000741633	A0A060SKY4_PYCCI	Ribonuclease T(2) OS=Pycnoporus cinnabarinus OX=5643 GN=BN946_scf185007.g162 PE=3 SV=1
F230061.dat	E03025_MS22-049_MetO18_J5-Ox_engel_1@14916	44	14916	655.372	2	1308.73	1308.73	0	62	201	212	K	TFTLSTLTNAIK	D		0	3521	E03025_MS22-049_MetO18_J5-Ox_engel_1.52060.52060.2.dta	1	4.67939e-06	A0A060SKY4_PYCCI	Ribonuclease T(2) OS=Pycnoporus cinnabarinus OX=5643 GN=BN946_scf185007.g162 PE=3 SV=1
F230061.dat	E03025_MS22-049_MetO18_J5-Ox_engel_1@14917	44	14917	655.372	2	1308.73	1308.73	0.1	62	201	212	K	TFTLSTLTNAIK	D		0	3511	E03025_MS22-049_MetO18_J5-Ox_engel_1.51848.51848.2.dta	1	3.69183e-06	A0A060SKY4_PYCCI	Ribonuclease T(2) OS=Pycnoporus cinnabarinus OX=5643 GN=BN946_scf185007.g162 PE=3 SV=1
F230061.dat	E03025_MS22-049_MetO18_J5-Ox_engel_1@14919	44	14919	655.372	2	1308.73	1308.73	0.2	67	201	212	K	TFTLSTLTNAIK	D		0	3479	E03025_MS22-049_MetO18_J5-Ox_engel_1.51211.51211.2.dta	1	1.43629e-06	A0A060SKY4_PYCCI	Ribonuclease T(2) OS=Pycnoporus cinnabarinus OX=5643 GN=BN946_scf185007.g162 PE=3 SV=1
F230061.dat	E03025_MS22-049_MetO18_J5-Ox_engel_1@14921	44	14921	655.372	2	1308.73	1308.73	0.4	59	201	212	K	TFTLSTLTNAIK	D		0	3500	E03025_MS22-049_MetO18_J5-Ox_engel_1.51638.51638.2.dta	1	8.89695e-06	A0A060SKY4_PYCCI	Ribonuclease T(2) OS=Pycnoporus cinnabarinus OX=5643 GN=BN946_scf185007.g162 PE=3 SV=1
F230061.dat	E03025_MS22-049_MetO18_J5-Ox_engel_1@14946	96	14946	656.32	2	1310.62	1310.63	-0.4	65	455	466	K	NPDTGTGFFISR	Q		0	2638	E03025_MS22-049_MetO18_J5-Ox_engel_1.34555.34555.2.dta	1	5.23293e-06	A0A060SCS4_PYCCI	Beta-galactosidase OS=Pycnoporus cinnabarinus OX=5643 GN=BN946_scf184970.g129 PE=3 SV=1
F230061.dat	E03025_MS22-049_MetO18_J5-Ox_engel_1@14947	96	14947	656.32	2	1310.63	1310.63	0.3	37	455	466	K	NPDTGTGFFISR	Q		0	2648	E03025_MS22-049_MetO18_J5-Ox_engel_1.34764.34764.2.dta	1	0.00331699	A0A060SCS4_PYCCI	Beta-galactosidase OS=Pycnoporus cinnabarinus OX=5643 GN=BN946_scf184970.g129 PE=3 SV=1
F230061.dat	E03025_MS22-049_MetO18_J5-Ox_engel_1@14968	13	14968	656.853	2	1311.69	1311.69	0.1	61	477	488	R	GVPEIDILEAEK	N		0	3158	E03025_MS22-049_MetO18_J5-Ox_engel_1.44830.44830.2.dta	1	9.32373e-06	A0A060SIS0_PYCCI	Glycoside Hydrolase Family 16 protein OS=Pycnoporus cinnabarinus OX=5643 GN=BN946_scf184392.g3 PE=3 SV=1
F230061.dat	E03025_MS22-049_MetO18_J5-Ox_engel_1@14969	13	14969	656.854	2	1311.69	1311.69	0.2	54	477	488	R	GVPEIDILEAEK	N		0	3148	E03025_MS22-049_MetO18_J5-Ox_engel_1.44626.44626.2.dta	1	4.85225e-05	A0A060SIS0_PYCCI	Glycoside Hydrolase Family 16 protein OS=Pycnoporus cinnabarinus OX=5643 GN=BN946_scf184392.g3 PE=3 SV=1
F230061.dat	E03025_MS22-049_MetO18_J5-Ox_engel_1@14970	13	14970	656.854	2	1311.69	1311.69	0.5	49	477	488	R	GVPEIDILEAEK	N		0	3169	E03025_MS22-049_MetO18_J5-Ox_engel_1.45040.45040.2.dta	1	0.000158665	A0A060SIS0_PYCCI	Glycoside Hydrolase Family 16 protein OS=Pycnoporus cinnabarinus OX=5643 GN=BN946_scf184392.g3 PE=3 SV=1
F230061.dat	E03025_MS22-049_MetO18_J5-Ox_engel_1@14972	51	14972	656.878	2	1311.74	1311.74	0.5	56	924	935	R	LVVNDLGIDLNK	A		0	3210	E03025_MS22-049_MetO18_J5-Ox_engel_1.45860.45860.2.dta	1	2.09924e-05	A0A060SK35_PYCCI	Glycoside Hydrolase Family 31 protein OS=Pycnoporus cinnabarinus OX=5643 GN=BN946_scf185022.g7 PE=3 SV=1
F230061.dat	E03025_MS22-049_MetO18_J5-Ox_engel_1@14974	51	14974	656.878	2	1311.74	1311.74	0.8	34	924	935	R	LVVNDLGIDLNK	A		0	3198	E03025_MS22-049_MetO18_J5-Ox_engel_1.45638.45638.2.dta	1	0.00279448	A0A060SK35_PYCCI	Glycoside Hydrolase Family 31 protein OS=Pycnoporus cinnabarinus OX=5643 GN=BN946_scf185022.g7 PE=3 SV=1
F230061.dat	E03025_MS22-049_MetO18_J5-Ox_engel_1@15055	101	15055	439.574	3	1315.7	1315.7	2.2	35	214	225	K	TLKADQPDITSK	T		1	1063	E03025_MS22-049_MetO18_J5-Ox_engel_1.6690.6690.3.dta	1	0.00476952	A0A060S6S8_PYCCI	Tyrosinase OS=Pycnoporus cinnabarinus OX=5643 GN=BN946_scf184884.g65 PE=3 SV=1
F230061.dat	E03025_MS22-049_MetO18_J5-Ox_engel_1@15099	26	15099	659.824	2	1317.63	1317.63	-0.3	68	334	346	K	AVVASLSCSPDGR	C	Carbamidomethyl (C) [8]	0	1698	E03025_MS22-049_MetO18_J5-Ox_engel_1.16381.16381.2.dta	1	2.84342e-06	A0A060SK22_PYCCI	Uncharacterized protein OS=Pycnoporus cinnabarinus OX=5643 GN=BN946_scf184985.g3 PE=3 SV=1
F230061.dat	E03025_MS22-049_MetO18_J5-Ox_engel_1@15102	26	15102	659.825	2	1317.63	1317.63	0.2	80	334	346	K	AVVASLSCSPDGR	C	Carbamidomethyl (C) [8]	0	1687	E03025_MS22-049_MetO18_J5-Ox_engel_1.16165.16165.2.dta	1	2.16478e-07	A0A060SK22_PYCCI	Uncharacterized protein OS=Pycnoporus cinnabarinus OX=5643 GN=BN946_scf184985.g3 PE=3 SV=1
F230061.dat	E03025_MS22-049_MetO18_J5-Ox_engel_1@15103	26	15103	659.825	2	1317.64	1317.63	0.3	61	334	346	K	AVVASLSCSPDGR	C	Carbamidomethyl (C) [8]	0	1676	E03025_MS22-049_MetO18_J5-Ox_engel_1.15982.15982.2.dta	1	1.78408e-05	A0A060SK22_PYCCI	Uncharacterized protein OS=Pycnoporus cinnabarinus OX=5643 GN=BN946_scf184985.g3 PE=3 SV=1
F230061.dat	E03025_MS22-049_MetO18_J5-Ox_engel_1@15320	13	15320	663.33	2	1324.64	1324.65	-0.1	51	560	570	K	TLGFEYWANPK	N		0	3206	E03025_MS22-049_MetO18_J5-Ox_engel_1.45796.45796.2.dta	1	0.000162236	A0A060SIS0_PYCCI	Glycoside Hydrolase Family 16 protein OS=Pycnoporus cinnabarinus OX=5643 GN=BN946_scf184392.g3 PE=3 SV=1
F230061.dat	E03025_MS22-049_MetO18_J5-Ox_engel_1@15322	13	15322	663.33	2	1324.65	1324.65	0.2	36	560	570	K	TLGFEYWANPK	N		0	3228	E03025_MS22-049_MetO18_J5-Ox_engel_1.46222.46222.2.dta	1	0.00550259	A0A060SIS0_PYCCI	Glycoside Hydrolase Family 16 protein OS=Pycnoporus cinnabarinus OX=5643 GN=BN946_scf184392.g3 PE=3 SV=1
F230061.dat	E03025_MS22-049_MetO18_J5-Ox_engel_1@15323	13	15323	663.33	2	1324.65	1324.65	0.3	50	560	570	K	TLGFEYWANPK	N		0	3217	E03025_MS22-049_MetO18_J5-Ox_engel_1.46008.46008.2.dta	1	0.000185437	A0A060SIS0_PYCCI	Glycoside Hydrolase Family 16 protein OS=Pycnoporus cinnabarinus OX=5643 GN=BN946_scf184392.g3 PE=3 SV=1
F230061.dat	E03025_MS22-049_MetO18_J5-Ox_engel_1@15325	13	15325	663.331	2	1324.65	1324.65	1.6	63	560	570	K	TLGFEYWANPK	N		0	3195	E03025_MS22-049_MetO18_J5-Ox_engel_1.45576.45576.2.dta	1	9.10881e-06	A0A060SIS0_PYCCI	Glycoside Hydrolase Family 16 protein OS=Pycnoporus cinnabarinus OX=5643 GN=BN946_scf184392.g3 PE=3 SV=1
F230061.dat	E03025_MS22-049_MetO18_J5-Ox_engel_1@15337	194	15337	663.783	2	1325.55	1325.55	-0.5	42	445	455	K	AENADDWSYQK	G		0	1527	E03025_MS22-049_MetO18_J5-Ox_engel_1.13555.13555.2.dta	1	0.000234455	A0A060T033_PYCCI	Glycoside Hydrolase Family 5 protein OS=Pycnoporus cinnabarinus OX=5643 GN=BN946_scf184797.g9 PE=4 SV=1
F230061.dat	E03025_MS22-049_MetO18_J5-Ox_engel_1@15352	3	15352	663.857	2	1325.7	1325.7	-1.8	42	624	634	K	QYLLSSPFFPK	I		0	3647	E03025_MS22-049_MetO18_J5-Ox_engel_1.54565.54565.2.dta	1	0.00126915	A0A060STK0_PYCCI	Glycoside Hydrolase Family 92 protein OS=Pycnoporus cinnabarinus OX=5643 GN=BN946_scf184969.g71 PE=4 SV=1
F230061.dat	E03025_MS22-049_MetO18_J5-Ox_engel_1@15354	3	15354	663.858	2	1325.7	1325.7	-0.8	67	624	634	K	QYLLSSPFFPK	I		0	3637	E03025_MS22-049_MetO18_J5-Ox_engel_1.54368.54368.2.dta	1	2.91868e-06	A0A060STK0_PYCCI	Glycoside Hydrolase Family 92 protein OS=Pycnoporus cinnabarinus OX=5643 GN=BN946_scf184969.g71 PE=4 SV=1
F230061.dat	E03025_MS22-049_MetO18_J5-Ox_engel_1@15356	3	15356	663.859	2	1325.7	1325.7	0.8	55	624	634	K	QYLLSSPFFPK	I		0	3626	E03025_MS22-049_MetO18_J5-Ox_engel_1.54145.54145.2.dta	1	5.16622e-05	A0A060STK0_PYCCI	Glycoside Hydrolase Family 92 protein OS=Pycnoporus cinnabarinus OX=5643 GN=BN946_scf184969.g71 PE=4 SV=1
F230061.dat	E03025_MS22-049_MetO18_J5-Ox_engel_1@15384	34	15384	664.351	2	1326.69	1326.69	-0.7	48	65	77	R	AIINGNTGEVSPR	E		0	1616	E03025_MS22-049_MetO18_J5-Ox_engel_1.15049.15049.2.dta	1	0.000302178	A0A060SRA1_PYCCI	Uncharacterized protein OS=Pycnoporus cinnabarinus OX=5643 GN=BN946_scf184812.g3 PE=4 SV=1
F230061.dat	E03025_MS22-049_MetO18_J5-Ox_engel_1@15385	34	15385	664.351	2	1326.69	1326.69	-0.6	35	65	77	R	AIINGNTGEVSPR	E		0	1605	E03025_MS22-049_MetO18_J5-Ox_engel_1.14859.14859.2.dta	1	0.00567901	A0A060SRA1_PYCCI	Uncharacterized protein OS=Pycnoporus cinnabarinus OX=5643 GN=BN946_scf184812.g3 PE=4 SV=1
F230061.dat	E03025_MS22-049_MetO18_J5-Ox_engel_1@15388	34	15388	664.352	2	1326.69	1326.69	-0.2	37	65	77	R	AIINGNTGEVSPR	E		0	1627	E03025_MS22-049_MetO18_J5-Ox_engel_1.15221.15221.2.dta	1	0.00313407	A0A060SRA1_PYCCI	Uncharacterized protein OS=Pycnoporus cinnabarinus OX=5643 GN=BN946_scf184812.g3 PE=4 SV=1
F230061.dat	E03025_MS22-049_MetO18_J5-Ox_engel_1@15389	34	15389	664.352	2	1326.69	1326.69	-0.1	78	65	77	R	AIINGNTGEVSPR	E		0	1545	E03025_MS22-049_MetO18_J5-Ox_engel_1.13909.13909.2.dta	1	2.35022e-07	A0A060SRA1_PYCCI	Uncharacterized protein OS=Pycnoporus cinnabarinus OX=5643 GN=BN946_scf184812.g3 PE=4 SV=1
F230061.dat	E03025_MS22-049_MetO18_J5-Ox_engel_1@15390	34	15390	664.352	2	1326.69	1326.69	0.2	47	65	77	R	AIINGNTGEVSPR	E		0	1535	E03025_MS22-049_MetO18_J5-Ox_engel_1.13705.13705.2.dta	1	0.000283616	A0A060SRA1_PYCCI	Uncharacterized protein OS=Pycnoporus cinnabarinus OX=5643 GN=BN946_scf184812.g3 PE=4 SV=1
F230061.dat	E03025_MS22-049_MetO18_J5-Ox_engel_1@15391	34	15391	664.352	2	1326.69	1326.69	0.3	50	65	77	R	AIINGNTGEVSPR	E		0	1669	E03025_MS22-049_MetO18_J5-Ox_engel_1.15891.15891.2.dta	1	0.000149322	A0A060SRA1_PYCCI	Uncharacterized protein OS=Pycnoporus cinnabarinus OX=5643 GN=BN946_scf184812.g3 PE=4 SV=1
F230061.dat	E03025_MS22-049_MetO18_J5-Ox_engel_1@15392	34	15392	664.352	2	1326.69	1326.69	0.8	58	65	77	R	AIINGNTGEVSPR	E		0	1690	E03025_MS22-049_MetO18_J5-Ox_engel_1.16233.16233.2.dta	1	2.59e-05	A0A060SRA1_PYCCI	Uncharacterized protein OS=Pycnoporus cinnabarinus OX=5643 GN=BN946_scf184812.g3 PE=4 SV=1
F230061.dat	E03025_MS22-049_MetO18_J5-Ox_engel_1@154	202	154	353.198	2	704.382	704.382	0.2	38	422	428	K	STAASLR	A		0	777	E03025_MS22-049_MetO18_J5-Ox_engel_1.2417.2417.2.dta	1	0.000158855	A0A060SIU5_PYCCI	Uncharacterized protein OS=Pycnoporus cinnabarinus OX=5643 GN=BN946_scf184764.g3 PE=4 SV=1
F230061.dat	E03025_MS22-049_MetO18_J5-Ox_engel_1@154	38	154	353.198	2	704.382	704.382	0.2	38	450	456	R	STAASIR	A		0	777	E03025_MS22-049_MetO18_J5-Ox_engel_1.2417.2417.2.dta	1	0.000158855	A0A060SJ03_PYCCI	Trehalase OS=Pycnoporus cinnabarinus OX=5643 GN=BN946_scf184970.g56 PE=3 SV=1
F230061.dat	E03025_MS22-049_MetO18_J5-Ox_engel_1@15410	99	15410	664.82	2	1327.63	1327.63	-0.3	51	51	62	K	SVSGETDTYTIR	N		0	1564	E03025_MS22-049_MetO18_J5-Ox_engel_1.14201.14201.2.dta	1	0.000123304	A0A060SPN7_PYCCI	Carbohydrate-Binding Module Family 13 protein OS=Pycnoporus cinnabarinus OX=5643 GN=BN946_scf184712.g7 PE=4 SV=1
F230061.dat	E03025_MS22-049_MetO18_J5-Ox_engel_1@15423	34	15423	664.844	2	1327.67	1327.67	-0.3	84	65	77	R	AIINGNTGEVSPR	E	Deamidated (NQ) [4]	0	1717	E03025_MS22-049_MetO18_J5-Ox_engel_1.16778.16778.2.dta	1	7.72734e-08	A0A060SRA1_PYCCI	Uncharacterized protein OS=Pycnoporus cinnabarinus OX=5643 GN=BN946_scf184812.g3 PE=4 SV=1
F230061.dat	E03025_MS22-049_MetO18_J5-Ox_engel_1@15488	17	15488	665.839	2	1329.66	1329.66	0	53	315	325	K	LCFTTGYIEVK	V	Carbamidomethyl (C) [2]	0	3024	E03025_MS22-049_MetO18_J5-Ox_engel_1.42169.42169.2.dta	1	0.000103148	A0A060S933_PYCCI	Glycoside Hydrolase Family 16 protein OS=Pycnoporus cinnabarinus OX=5643 GN=BN946_scf184801.g33 PE=3 SV=1
F230061.dat	E03025_MS22-049_MetO18_J5-Ox_engel_1@15489	17	15489	665.839	2	1329.66	1329.66	0.1	54	315	325	K	LCFTTGYIEVK	V	Carbamidomethyl (C) [2]	0	3014	E03025_MS22-049_MetO18_J5-Ox_engel_1.41958.41958.2.dta	1	8.36202e-05	A0A060S933_PYCCI	Glycoside Hydrolase Family 16 protein OS=Pycnoporus cinnabarinus OX=5643 GN=BN946_scf184801.g33 PE=3 SV=1
F230061.dat	E03025_MS22-049_MetO18_J5-Ox_engel_1@15490	17	15490	665.84	2	1329.66	1329.66	0.5	50	315	325	K	LCFTTGYIEVK	V	Carbamidomethyl (C) [2]	0	3003	E03025_MS22-049_MetO18_J5-Ox_engel_1.41750.41750.2.dta	1	0.00020391	A0A060S933_PYCCI	Glycoside Hydrolase Family 16 protein OS=Pycnoporus cinnabarinus OX=5643 GN=BN946_scf184801.g33 PE=3 SV=1
F230061.dat	E03025_MS22-049_MetO18_J5-Ox_engel_1@15508	20	15508	666.362	2	1330.71	1330.71	0.2	48	651	663	R	NDGSISALLDKAK	N		1	2309	E03025_MS22-049_MetO18_J5-Ox_engel_1.28045.28045.2.dta	1	0.000227432	A0A060SB04_PYCCI	Polysaccharide Lyase Family 8 protein OS=Pycnoporus cinnabarinus OX=5643 GN=BN946_scf184911.g5 PE=3 SV=1
F230061.dat	E03025_MS22-049_MetO18_J5-Ox_engel_1@1553	120	1553	386.258	2	770.501	770.501	-0.4	52	74	80	K	VGTILLR	K		0	2022	E03025_MS22-049_MetO18_J5-Ox_engel_1.22394.22394.2.dta	1	7.76086e-06	A0A060S789_PYCCI	Uncharacterized protein OS=Pycnoporus cinnabarinus OX=5643 GN=BN946_scf184843.g6 PE=4 SV=1
F230061.dat	E03025_MS22-049_MetO18_J5-Ox_engel_1@1554	120	1554	386.258	2	770.501	770.501	0	48	74	80	K	VGTILLR	K		0	2011	E03025_MS22-049_MetO18_J5-Ox_engel_1.22229.22229.2.dta	1	2.03662e-05	A0A060S789_PYCCI	Uncharacterized protein OS=Pycnoporus cinnabarinus OX=5643 GN=BN946_scf184843.g6 PE=4 SV=1
F230061.dat	E03025_MS22-049_MetO18_J5-Ox_engel_1@15555	41	15555	666.879	2	1331.74	1331.74	-0.9	52	921	932	R	TVQFVPNSLLSK	V		0	3047	E03025_MS22-049_MetO18_J5-Ox_engel_1.42617.42617.2.dta	1	5.84812e-05	A0A060SVH8_PYCCI	Beta-mannosidase OS=Pycnoporus cinnabarinus OX=5643 GN=BN946_scf184615.g9 PE=4 SV=1
F230061.dat	E03025_MS22-049_MetO18_J5-Ox_engel_1@15557	41	15557	666.88	2	1331.74	1331.74	-0.1	61	921	932	R	TVQFVPNSLLSK	V		0	3068	E03025_MS22-049_MetO18_J5-Ox_engel_1.43045.43045.2.dta	1	6.52377e-06	A0A060SVH8_PYCCI	Beta-mannosidase OS=Pycnoporus cinnabarinus OX=5643 GN=BN946_scf184615.g9 PE=4 SV=1
F230061.dat	E03025_MS22-049_MetO18_J5-Ox_engel_1@15560	41	15560	666.88	2	1331.74	1331.74	0	54	921	932	R	TVQFVPNSLLSK	V		0	3058	E03025_MS22-049_MetO18_J5-Ox_engel_1.42835.42835.2.dta	1	3.07255e-05	A0A060SVH8_PYCCI	Beta-mannosidase OS=Pycnoporus cinnabarinus OX=5643 GN=BN946_scf184615.g9 PE=4 SV=1
F230061.dat	E03025_MS22-049_MetO18_J5-Ox_engel_1@15561	41	15561	666.88	2	1331.75	1331.74	0.1	37	921	932	R	TVQFVPNSLLSK	V		0	3100	E03025_MS22-049_MetO18_J5-Ox_engel_1.43678.43678.2.dta	1	0.00173093	A0A060SVH8_PYCCI	Beta-mannosidase OS=Pycnoporus cinnabarinus OX=5643 GN=BN946_scf184615.g9 PE=4 SV=1
F230061.dat	E03025_MS22-049_MetO18_J5-Ox_engel_1@15562	41	15562	666.88	2	1331.75	1331.74	0.2	62	921	932	R	TVQFVPNSLLSK	V		0	3079	E03025_MS22-049_MetO18_J5-Ox_engel_1.43255.43255.2.dta	1	4.76737e-06	A0A060SVH8_PYCCI	Beta-mannosidase OS=Pycnoporus cinnabarinus OX=5643 GN=BN946_scf184615.g9 PE=4 SV=1
F230061.dat	E03025_MS22-049_MetO18_J5-Ox_engel_1@15582	1	15582	667.31	2	1332.6	1332.61	-0.7	67	166	177	K	AEAFSAPNDQQR	A		0	1250	E03025_MS22-049_MetO18_J5-Ox_engel_1.9323.9323.2.dta	1	2.84367e-06	A0A060SC37_PYCCI	Glucose oxidase OS=Pycnoporus cinnabarinus OX=5643 GN=BN946_scf184803.g17 PE=1 SV=1
F230061.dat	E03025_MS22-049_MetO18_J5-Ox_engel_1@15583	1	15583	667.31	2	1332.61	1332.61	-0.6	53	166	177	K	AEAFSAPNDQQR	A		0	1248	E03025_MS22-049_MetO18_J5-Ox_engel_1.9296.9296.2.dta	1	6.62008e-05	A0A060SC37_PYCCI	Glucose oxidase OS=Pycnoporus cinnabarinus OX=5643 GN=BN946_scf184803.g17 PE=1 SV=1
F230061.dat	E03025_MS22-049_MetO18_J5-Ox_engel_1@15586	1	15586	667.31	2	1332.61	1332.61	0.1	66	166	177	K	AEAFSAPNDQQR	A		0	1260	E03025_MS22-049_MetO18_J5-Ox_engel_1.9479.9479.2.dta	1	3.41478e-06	A0A060SC37_PYCCI	Glucose oxidase OS=Pycnoporus cinnabarinus OX=5643 GN=BN946_scf184803.g17 PE=1 SV=1
F230061.dat	E03025_MS22-049_MetO18_J5-Ox_engel_1@15618	50	15618	667.886	2	1333.76	1333.76	-2.2	39	286	297	R	TVLPSIFTSLTR	I		0	3836	E03025_MS22-049_MetO18_J5-Ox_engel_1.58338.58338.2.dta	1	0.000547951	A0A060STF1_PYCCI	Uncharacterized protein OS=Pycnoporus cinnabarinus OX=5643 GN=BN946_scf184857.g12 PE=4 SV=1
F230061.dat	E03025_MS22-049_MetO18_J5-Ox_engel_1@15619	50	15619	667.887	2	1333.76	1333.76	-0.6	50	286	297	R	TVLPSIFTSLTR	I		0	3847	E03025_MS22-049_MetO18_J5-Ox_engel_1.58548.58548.2.dta	1	4.47166e-05	A0A060STF1_PYCCI	Uncharacterized protein OS=Pycnoporus cinnabarinus OX=5643 GN=BN946_scf184857.g12 PE=4 SV=1
F230061.dat	E03025_MS22-049_MetO18_J5-Ox_engel_1@15620	50	15620	667.887	2	1333.76	1333.76	-0.6	50	286	297	R	TVLPSIFTSLTR	I		0	3825	E03025_MS22-049_MetO18_J5-Ox_engel_1.58122.58122.2.dta	1	4.28024e-05	A0A060STF1_PYCCI	Uncharacterized protein OS=Pycnoporus cinnabarinus OX=5643 GN=BN946_scf184857.g12 PE=4 SV=1
F230061.dat	E03025_MS22-049_MetO18_J5-Ox_engel_1@15623	50	15623	667.887	2	1333.76	1333.76	-0.2	43	286	297	R	TVLPSIFTSLTR	I		0	3910	E03025_MS22-049_MetO18_J5-Ox_engel_1.59810.59810.2.dta	1	0.000200165	A0A060STF1_PYCCI	Uncharacterized protein OS=Pycnoporus cinnabarinus OX=5643 GN=BN946_scf184857.g12 PE=4 SV=1
F230061.dat	E03025_MS22-049_MetO18_J5-Ox_engel_1@15624	50	15624	667.887	2	1333.76	1333.76	-0.2	54	286	297	R	TVLPSIFTSLTR	I		0	3857	E03025_MS22-049_MetO18_J5-Ox_engel_1.58759.58759.2.dta	1	1.55378e-05	A0A060STF1_PYCCI	Uncharacterized protein OS=Pycnoporus cinnabarinus OX=5643 GN=BN946_scf184857.g12 PE=4 SV=1
F230061.dat	E03025_MS22-049_MetO18_J5-Ox_engel_1@15625	50	15625	667.888	2	1333.76	1333.76	-0.1	31	286	297	R	TVLPSIFTSLTR	I		0	3974	E03025_MS22-049_MetO18_J5-Ox_engel_1.61091.61091.2.dta	1	0.00315057	A0A060STF1_PYCCI	Uncharacterized protein OS=Pycnoporus cinnabarinus OX=5643 GN=BN946_scf184857.g12 PE=4 SV=1
F230061.dat	E03025_MS22-049_MetO18_J5-Ox_engel_1@15626	50	15626	667.888	2	1333.76	1333.76	0	49	286	297	R	TVLPSIFTSLTR	I		0	3931	E03025_MS22-049_MetO18_J5-Ox_engel_1.60231.60231.2.dta	1	4.88933e-05	A0A060STF1_PYCCI	Uncharacterized protein OS=Pycnoporus cinnabarinus OX=5643 GN=BN946_scf184857.g12 PE=4 SV=1
F230061.dat	E03025_MS22-049_MetO18_J5-Ox_engel_1@15627	50	15627	667.888	2	1333.76	1333.76	0.1	49	286	297	R	TVLPSIFTSLTR	I		0	3985	E03025_MS22-049_MetO18_J5-Ox_engel_1.61300.61300.2.dta	1	5.3901e-05	A0A060STF1_PYCCI	Uncharacterized protein OS=Pycnoporus cinnabarinus OX=5643 GN=BN946_scf184857.g12 PE=4 SV=1
F230061.dat	E03025_MS22-049_MetO18_J5-Ox_engel_1@15628	50	15628	667.888	2	1333.76	1333.76	0.1	48	286	297	R	TVLPSIFTSLTR	I		0	4006	E03025_MS22-049_MetO18_J5-Ox_engel_1.61720.61720.2.dta	1	5.93741e-05	A0A060STF1_PYCCI	Uncharacterized protein OS=Pycnoporus cinnabarinus OX=5643 GN=BN946_scf184857.g12 PE=4 SV=1
F230061.dat	E03025_MS22-049_MetO18_J5-Ox_engel_1@15629	50	15629	667.888	2	1333.76	1333.76	0.1	56	286	297	R	TVLPSIFTSLTR	I		0	3921	E03025_MS22-049_MetO18_J5-Ox_engel_1.60019.60019.2.dta	1	1.10815e-05	A0A060STF1_PYCCI	Uncharacterized protein OS=Pycnoporus cinnabarinus OX=5643 GN=BN946_scf184857.g12 PE=4 SV=1
F230061.dat	E03025_MS22-049_MetO18_J5-Ox_engel_1@15630	50	15630	667.888	2	1333.76	1333.76	0.2	27	286	297	R	TVLPSIFTSLTR	I		0	4078	E03025_MS22-049_MetO18_J5-Ox_engel_1.63132.63132.2.dta	1	0.00827174	A0A060STF1_PYCCI	Uncharacterized protein OS=Pycnoporus cinnabarinus OX=5643 GN=BN946_scf184857.g12 PE=4 SV=1
F230061.dat	E03025_MS22-049_MetO18_J5-Ox_engel_1@15631	50	15631	667.888	2	1333.76	1333.76	0.3	50	286	297	R	TVLPSIFTSLTR	I		0	3868	E03025_MS22-049_MetO18_J5-Ox_engel_1.58969.58969.2.dta	1	3.93185e-05	A0A060STF1_PYCCI	Uncharacterized protein OS=Pycnoporus cinnabarinus OX=5643 GN=BN946_scf184857.g12 PE=4 SV=1
F230061.dat	E03025_MS22-049_MetO18_J5-Ox_engel_1@15632	50	15632	667.888	2	1333.76	1333.76	0.3	50	286	297	R	TVLPSIFTSLTR	I		0	3879	E03025_MS22-049_MetO18_J5-Ox_engel_1.59180.59180.2.dta	1	4.14569e-05	A0A060STF1_PYCCI	Uncharacterized protein OS=Pycnoporus cinnabarinus OX=5643 GN=BN946_scf184857.g12 PE=4 SV=1
F230061.dat	E03025_MS22-049_MetO18_J5-Ox_engel_1@15633	50	15633	667.888	2	1333.76	1333.76	0.4	46	286	297	R	TVLPSIFTSLTR	I		0	3889	E03025_MS22-049_MetO18_J5-Ox_engel_1.59389.59389.2.dta	1	9.66184e-05	A0A060STF1_PYCCI	Uncharacterized protein OS=Pycnoporus cinnabarinus OX=5643 GN=BN946_scf184857.g12 PE=4 SV=1
F230061.dat	E03025_MS22-049_MetO18_J5-Ox_engel_1@15635	50	15635	667.888	2	1333.76	1333.76	0.5	33	286	297	R	TVLPSIFTSLTR	I		0	4030	E03025_MS22-049_MetO18_J5-Ox_engel_1.62169.62169.2.dta	1	0.00215308	A0A060STF1_PYCCI	Uncharacterized protein OS=Pycnoporus cinnabarinus OX=5643 GN=BN946_scf184857.g12 PE=4 SV=1
F230061.dat	E03025_MS22-049_MetO18_J5-Ox_engel_1@15636	50	15636	667.888	2	1333.76	1333.76	0.5	44	286	297	R	TVLPSIFTSLTR	I		0	3996	E03025_MS22-049_MetO18_J5-Ox_engel_1.61510.61510.2.dta	1	0.000144564	A0A060STF1_PYCCI	Uncharacterized protein OS=Pycnoporus cinnabarinus OX=5643 GN=BN946_scf184857.g12 PE=4 SV=1
F230061.dat	E03025_MS22-049_MetO18_J5-Ox_engel_1@15637	50	15637	667.888	2	1333.76	1333.76	0.5	50	286	297	R	TVLPSIFTSLTR	I		0	3900	E03025_MS22-049_MetO18_J5-Ox_engel_1.59599.59599.2.dta	1	4.21755e-05	A0A060STF1_PYCCI	Uncharacterized protein OS=Pycnoporus cinnabarinus OX=5643 GN=BN946_scf184857.g12 PE=4 SV=1
F230061.dat	E03025_MS22-049_MetO18_J5-Ox_engel_1@15639	50	15639	667.888	2	1333.76	1333.76	0.7	28	286	297	R	TVLPSIFTSLTR	I		0	4041	E03025_MS22-049_MetO18_J5-Ox_engel_1.62398.62398.2.dta	1	0.00621991	A0A060STF1_PYCCI	Uncharacterized protein OS=Pycnoporus cinnabarinus OX=5643 GN=BN946_scf184857.g12 PE=4 SV=1
F230061.dat	E03025_MS22-049_MetO18_J5-Ox_engel_1@15641	50	15641	667.889	2	1333.76	1333.76	1.7	49	286	297	R	TVLPSIFTSLTR	I		0	3942	E03025_MS22-049_MetO18_J5-Ox_engel_1.60441.60441.2.dta	1	4.94754e-05	A0A060STF1_PYCCI	Uncharacterized protein OS=Pycnoporus cinnabarinus OX=5643 GN=BN946_scf184857.g12 PE=4 SV=1
F230061.dat	E03025_MS22-049_MetO18_J5-Ox_engel_1@15669	9	15669	445.917	3	1334.73	1334.73	-0.3	42	577	588	R	QNQLVTAHPTVK	H		0	1125	E03025_MS22-049_MetO18_J5-Ox_engel_1.7613.7613.3.dta	1	0.000611122	A0A060SFJ3_PYCCI	Uncharacterized protein OS=Pycnoporus cinnabarinus OX=5643 GN=BN946_scf185007.g30 PE=3 SV=1
F230061.dat	E03025_MS22-049_MetO18_J5-Ox_engel_1@15674	9	15674	668.373	2	1334.73	1334.73	-0.1	70	577	588	R	QNQLVTAHPTVK	H		0	1126	E03025_MS22-049_MetO18_J5-Ox_engel_1.7632.7632.2.dta	1	8.69825e-07	A0A060SFJ3_PYCCI	Uncharacterized protein OS=Pycnoporus cinnabarinus OX=5643 GN=BN946_scf185007.g30 PE=3 SV=1
F230061.dat	E03025_MS22-049_MetO18_J5-Ox_engel_1@15676	9	15676	668.373	2	1334.73	1334.73	0.2	30	577	588	R	QNQLVTAHPTVK	H		0	1115	E03025_MS22-049_MetO18_J5-Ox_engel_1.7468.7468.2.dta	1	0.00927729	A0A060SFJ3_PYCCI	Uncharacterized protein OS=Pycnoporus cinnabarinus OX=5643 GN=BN946_scf185007.g30 PE=3 SV=1
F230061.dat	E03025_MS22-049_MetO18_J5-Ox_engel_1@15706	55	15706	668.866	2	1335.72	1335.72	-0.5	64	164	175	K	FQGVQDAFIIAK	G		0	3137	E03025_MS22-049_MetO18_J5-Ox_engel_1.44410.44410.2.dta	1	4.76218e-06	A0A060SE11_PYCCI	Uncharacterized protein OS=Pycnoporus cinnabarinus OX=5643 GN=BN946_scf184569.g57 PE=4 SV=1
F230061.dat	E03025_MS22-049_MetO18_J5-Ox_engel_1@15709	55	15709	668.866	2	1335.72	1335.72	-0.2	53	164	175	K	FQGVQDAFIIAK	G		0	3147	E03025_MS22-049_MetO18_J5-Ox_engel_1.44620.44620.2.dta	1	5.37027e-05	A0A060SE11_PYCCI	Uncharacterized protein OS=Pycnoporus cinnabarinus OX=5643 GN=BN946_scf184569.g57 PE=4 SV=1
F230061.dat	E03025_MS22-049_MetO18_J5-Ox_engel_1@15811	2	15811	670.827	2	1339.64	1339.64	-0.7	65	175	186	K	STDFGATWTQVK	D		0	2572	E03025_MS22-049_MetO18_J5-Ox_engel_1.33279.33279.2.dta	1	5.30029e-06	A0A060SCW9_PYCCI	Glycoside Hydrolase Family 74 / Carbohydrate-Binding Module Family 1 protein OS=Pycnoporus cinnabarinus OX=5643 GN=BN946_scf184977.g4 PE=4 SV=1
F230061.dat	E03025_MS22-049_MetO18_J5-Ox_engel_1@15812	2	15812	670.828	2	1339.64	1339.64	-0.1	62	175	186	K	STDFGATWTQVK	D		0	2561	E03025_MS22-049_MetO18_J5-Ox_engel_1.33059.33059.2.dta	1	1.01811e-05	A0A060SCW9_PYCCI	Glycoside Hydrolase Family 74 / Carbohydrate-Binding Module Family 1 protein OS=Pycnoporus cinnabarinus OX=5643 GN=BN946_scf184977.g4 PE=4 SV=1
F230061.dat	E03025_MS22-049_MetO18_J5-Ox_engel_1@15957	20	15957	673.33	2	1344.65	1344.65	-0.1	66	391	401	R	VFYANDYAVQR	G		0	2134	E03025_MS22-049_MetO18_J5-Ox_engel_1.24572.24572.2.dta	1	5.47246e-06	A0A060SB04_PYCCI	Polysaccharide Lyase Family 8 protein OS=Pycnoporus cinnabarinus OX=5643 GN=BN946_scf184911.g5 PE=3 SV=1
F230061.dat	E03025_MS22-049_MetO18_J5-Ox_engel_1@15958	20	15958	673.331	2	1344.65	1344.65	1	72	391	401	R	VFYANDYAVQR	G		0	2123	E03025_MS22-049_MetO18_J5-Ox_engel_1.24344.24344.2.dta	1	1.4107e-06	A0A060SB04_PYCCI	Polysaccharide Lyase Family 8 protein OS=Pycnoporus cinnabarinus OX=5643 GN=BN946_scf184911.g5 PE=3 SV=1
F230061.dat	E03025_MS22-049_MetO18_J5-Ox_engel_1@1598	216	1598	387.211	2	772.407	772.408	-0.6	30	215	221	R	LEDIAGR	R		0	1054	E03025_MS22-049_MetO18_J5-Ox_engel_1.6538.6538.2.dta	1	0.00971671	A0A060S2D0_PYCCI	MFS domain-containing protein OS=Pycnoporus cinnabarinus OX=5643 GN=BN946_scf184998.g39 PE=4 SV=1
F230061.dat	E03025_MS22-049_MetO18_J5-Ox_engel_1@15985	79	15985	674.348	2	1346.68	1346.68	-1	39	464	475	R	GDQYLPSTLPTR	G		0	2426	E03025_MS22-049_MetO18_J5-Ox_engel_1.30362.30362.2.dta	1	0.00308572	A0A060SE04_PYCCI	Non-reducing end alpha-L-arabinofuranosidase OS=Pycnoporus cinnabarinus OX=5643 GN=BN946_scf184748.g21 PE=3 SV=1
F230061.dat	E03025_MS22-049_MetO18_J5-Ox_engel_1@16001	30	16001	674.829	2	1347.64	1347.65	-1.9	60	80	91	K	DWDGPLFQVSGK	S		0	3571	E03025_MS22-049_MetO18_J5-Ox_engel_1.53045.53045.2.dta	1	2.10576e-05	A0A060S2S5_PYCCI	Glycoside Hydrolase Family 28 protein OS=Pycnoporus cinnabarinus OX=5643 GN=BN946_scf184996.g46 PE=3 SV=1
F230061.dat	E03025_MS22-049_MetO18_J5-Ox_engel_1@16003	75	16003	674.83	2	1347.64	1347.65	-0.8	50	189	200	K	SYGATVFAVDYR	S		0	2846	E03025_MS22-049_MetO18_J5-Ox_engel_1.38649.38649.2.dta	1	0.000221088	A0A060SLP1_PYCCI	Cytochrome c domain-containing protein OS=Pycnoporus cinnabarinus OX=5643 GN=BN946_scf185010.g36 PE=3 SV=1
F230061.dat	E03025_MS22-049_MetO18_J5-Ox_engel_1@16005	30	16005	674.83	2	1347.65	1347.65	-0.2	60	80	91	K	DWDGPLFQVSGK	S		0	3581	E03025_MS22-049_MetO18_J5-Ox_engel_1.53255.53255.2.dta	1	2.05551e-05	A0A060S2S5_PYCCI	Glycoside Hydrolase Family 28 protein OS=Pycnoporus cinnabarinus OX=5643 GN=BN946_scf184996.g46 PE=3 SV=1
F230061.dat	E03025_MS22-049_MetO18_J5-Ox_engel_1@16007	30	16007	674.83	2	1347.65	1347.65	0.3	60	80	91	K	DWDGPLFQVSGK	S		0	3560	E03025_MS22-049_MetO18_J5-Ox_engel_1.52830.52830.2.dta	1	2.13508e-05	A0A060S2S5_PYCCI	Glycoside Hydrolase Family 28 protein OS=Pycnoporus cinnabarinus OX=5643 GN=BN946_scf184996.g46 PE=3 SV=1
F230061.dat	E03025_MS22-049_MetO18_J5-Ox_engel_1@16010	30	16010	674.831	2	1347.65	1347.65	0.6	45	80	91	K	DWDGPLFQVSGK	S		0	3828	E03025_MS22-049_MetO18_J5-Ox_engel_1.58187.58187.2.dta	1	0.000818299	A0A060S2S5_PYCCI	Glycoside Hydrolase Family 28 protein OS=Pycnoporus cinnabarinus OX=5643 GN=BN946_scf184996.g46 PE=3 SV=1
F230061.dat	E03025_MS22-049_MetO18_J5-Ox_engel_1@16011	30	16011	674.831	2	1347.65	1347.65	0.8	42	80	91	K	DWDGPLFQVSGK	S		0	3602	E03025_MS22-049_MetO18_J5-Ox_engel_1.53677.53677.2.dta	1	0.00161941	A0A060S2S5_PYCCI	Glycoside Hydrolase Family 28 protein OS=Pycnoporus cinnabarinus OX=5643 GN=BN946_scf184996.g46 PE=3 SV=1
F230061.dat	E03025_MS22-049_MetO18_J5-Ox_engel_1@16012	30	16012	674.831	2	1347.65	1347.65	0.8	56	80	91	K	DWDGPLFQVSGK	S		0	3592	E03025_MS22-049_MetO18_J5-Ox_engel_1.53465.53465.2.dta	1	5.32545e-05	A0A060S2S5_PYCCI	Glycoside Hydrolase Family 28 protein OS=Pycnoporus cinnabarinus OX=5643 GN=BN946_scf184996.g46 PE=3 SV=1
F230061.dat	E03025_MS22-049_MetO18_J5-Ox_engel_1@16036	30	16036	675.323	2	1348.63	1348.63	0.7	47	80	91	K	DWDGPLFQVSGK	S	Deamidated (NQ) [8]	0	3663	E03025_MS22-049_MetO18_J5-Ox_engel_1.54860.54860.2.dta	1	0.000355357	A0A060S2S5_PYCCI	Glycoside Hydrolase Family 28 protein OS=Pycnoporus cinnabarinus OX=5643 GN=BN946_scf184996.g46 PE=3 SV=1
F230061.dat	E03025_MS22-049_MetO18_J5-Ox_engel_1@16086	79	16086	451.242	3	1350.7	1350.7	-0.3	51	286	297	R	ASLGHPEPFQLR	F		0	2019	E03025_MS22-049_MetO18_J5-Ox_engel_1.22360.22360.3.dta	1	0.000118951	A0A060SE04_PYCCI	Non-reducing end alpha-L-arabinofuranosidase OS=Pycnoporus cinnabarinus OX=5643 GN=BN946_scf184748.g21 PE=3 SV=1
F230061.dat	E03025_MS22-049_MetO18_J5-Ox_engel_1@16089	147	16089	676.404	2	1350.79	1350.8	-3	27	287	299	R	TLLPQLAALANAR	L		0	3629	E03025_MS22-049_MetO18_J5-Ox_engel_1.54205.54205.2.dta	1	0.00562111	A0A060STC2_PYCCI	(4-O-methyl)-D-glucuronate--lignin esterase OS=Pycnoporus cinnabarinus OX=5643 GN=BN946_scf184787.g10 PE=3 SV=1
F230061.dat	E03025_MS22-049_MetO18_J5-Ox_engel_1@16090	147	16090	676.408	2	1350.8	1350.8	1.7	35	287	299	R	TLLPQLAALANAR	L		0	3617	E03025_MS22-049_MetO18_J5-Ox_engel_1.53979.53979.2.dta	1	0.000910611	A0A060STC2_PYCCI	(4-O-methyl)-D-glucuronate--lignin esterase OS=Pycnoporus cinnabarinus OX=5643 GN=BN946_scf184787.g10 PE=3 SV=1
F230061.dat	E03025_MS22-049_MetO18_J5-Ox_engel_1@16133	214	16133	452.246	3	1353.72	1353.72	0	31	148	159	R	HAGWLTSAVEKR	Q		1	1401	E03025_MS22-049_MetO18_J5-Ox_engel_1.11602.11602.3.dta	1	0.0106996	A0A060SN76_PYCCI	Uncharacterized protein OS=Pycnoporus cinnabarinus OX=5643 GN=BN946_scf184922.g5 PE=4 SV=1
F230061.dat	E03025_MS22-049_MetO18_J5-Ox_engel_1@16147	190	16147	678.381	2	1354.75	1354.75	0.8	45	276	290	K	AVPLSSVVSGAPSGK	A		0	2243	E03025_MS22-049_MetO18_J5-Ox_engel_1.26740.26740.2.dta	1	0.000322465	A0A060SVM6_PYCCI	Peptidase A1 domain-containing protein OS=Pycnoporus cinnabarinus OX=5643 GN=BN946_scf184470.g7 PE=3 SV=1
F230061.dat	E03025_MS22-049_MetO18_J5-Ox_engel_1@16151	134	16151	678.778	2	1355.54	1355.54	0.6	60	208	219	K	CNDDGFGTSIDR	G	Carbamidomethyl (C) [1]	0	1773	E03025_MS22-049_MetO18_J5-Ox_engel_1.17900.17900.2.dta	1	2.94687e-06	A0A060SA41_PYCCI	Polysaccharide Lyase Family 14 protein OS=Pycnoporus cinnabarinus OX=5643 GN=BN946_scf185042.g150 PE=4 SV=1
F230061.dat	E03025_MS22-049_MetO18_J5-Ox_engel_1@16164	37	16164	678.847	2	1355.68	1355.68	0.5	86	193	205	K	EAGVGNLGLQDQR	V		0	1926	E03025_MS22-049_MetO18_J5-Ox_engel_1.20672.20672.2.dta	1	4.79049e-08	A0A060SNN3_PYCCI	Carboxylic ester hydrolase OS=Pycnoporus cinnabarinus OX=5643 GN=BN946_scf185039.g7 PE=3 SV=1
F230061.dat	E03025_MS22-049_MetO18_J5-Ox_engel_1@16165	37	16165	678.847	2	1355.68	1355.68	0.8	94	193	205	K	EAGVGNLGLQDQR	V		0	1915	E03025_MS22-049_MetO18_J5-Ox_engel_1.20466.20466.2.dta	1	9.02317e-09	A0A060SNN3_PYCCI	Carboxylic ester hydrolase OS=Pycnoporus cinnabarinus OX=5643 GN=BN946_scf185039.g7 PE=3 SV=1
F230061.dat	E03025_MS22-049_MetO18_J5-Ox_engel_1@1617	26	1617	387.237	2	772.46	772.46	0	36	264	270	R	IKAWAGK	G		1	936	E03025_MS22-049_MetO18_J5-Ox_engel_1.4878.4878.2.dta	1	0.000256448	A0A060SK22_PYCCI	Uncharacterized protein OS=Pycnoporus cinnabarinus OX=5643 GN=BN946_scf184985.g3 PE=3 SV=1
F230061.dat	E03025_MS22-049_MetO18_J5-Ox_engel_1@16172	42	16172	678.888	2	1355.76	1355.76	0.5	62	329	339	R	IPIPYWAIEVR	E		0	3879	E03025_MS22-049_MetO18_J5-Ox_engel_1.59181.59181.2.dta	1	6.62602e-06	A0A060SFC9_PYCCI	Cellulase domain-containing protein OS=Pycnoporus cinnabarinus OX=5643 GN=BN946_scf185002.g86 PE=3 SV=1
F230061.dat	E03025_MS22-049_MetO18_J5-Ox_engel_1@16173	42	16173	678.888	2	1355.76	1355.76	0.8	62	329	339	R	IPIPYWAIEVR	E		0	3868	E03025_MS22-049_MetO18_J5-Ox_engel_1.58976.58976.2.dta	1	5.88604e-06	A0A060SFC9_PYCCI	Cellulase domain-containing protein OS=Pycnoporus cinnabarinus OX=5643 GN=BN946_scf185002.g86 PE=3 SV=1
F230061.dat	E03025_MS22-049_MetO18_J5-Ox_engel_1@16184	124	16184	679.344	2	1356.67	1356.67	1.1	35	49	59	K	DIFLTSWNAYK	Q		0	3770	E03025_MS22-049_MetO18_J5-Ox_engel_1.57022.57022.2.dta	1	0.00630744	A0A060S7Y0_PYCCI	alpha-1,2-Mannosidase OS=Pycnoporus cinnabarinus OX=5643 GN=BN946_scf184569.g13 PE=3 SV=1
F230061.dat	E03025_MS22-049_MetO18_J5-Ox_engel_1@16204	71	16204	679.37	2	1356.73	1356.72	0.9	74	193	205	R	AEAAGSDLLLELR	V		0	3326	E03025_MS22-049_MetO18_J5-Ox_engel_1.48160.48160.2.dta	1	5.24934e-07	A0A060SNU4_PYCCI	Uncharacterized protein OS=Pycnoporus cinnabarinus OX=5643 GN=BN946_scf185016.g41 PE=4 SV=1
F230061.dat	E03025_MS22-049_MetO18_J5-Ox_engel_1@16207	91	16207	679.777	2	1357.54	1357.54	-0.3	54	389	400	R	CTCEGESHPGPK	H	Carbamidomethyl (C) [1], Carbamidomethyl (C) [3]	0	733	E03025_MS22-049_MetO18_J5-Ox_engel_1.1631.1631.2.dta	1	9.77648e-06	A0A060SGV9_PYCCI	Glycoside Hydrolase Family 16 protein OS=Pycnoporus cinnabarinus OX=5643 GN=BN946_scf185015.g65 PE=3 SV=1
F230061.dat	E03025_MS22-049_MetO18_J5-Ox_engel_1@1625	133	1625	387.691	2	773.368	773.367	1.3	48	383	389	R	ANEDLGR	F		0	777	E03025_MS22-049_MetO18_J5-Ox_engel_1.2413.2413.2.dta	1	6.23424e-05	A0A060SBG8_PYCCI	FAD-binding PCMH-type domain-containing protein OS=Pycnoporus cinnabarinus OX=5643 GN=BN946_scf184911.g56 PE=3 SV=1
F230061.dat	E03025_MS22-049_MetO18_J5-Ox_engel_1@16478	157	16478	683.784	2	1365.55	1365.55	-0.2	51	190	200	R	GYDYDSCYPVK	L	Carbamidomethyl (C) [7]	0	1961	E03025_MS22-049_MetO18_J5-Ox_engel_1.21312.21312.2.dta	1	3.04407e-05	A0A060SN26_PYCCI	Uncharacterized protein OS=Pycnoporus cinnabarinus OX=5643 GN=BN946_scf184873.g16 PE=4 SV=1
F230061.dat	E03025_MS22-049_MetO18_J5-Ox_engel_1@16479	157	16479	683.785	2	1365.56	1365.55	0.4	45	190	200	R	GYDYDSCYPVK	L	Carbamidomethyl (C) [7]	0	1972	E03025_MS22-049_MetO18_J5-Ox_engel_1.21506.21506.2.dta	1	0.000132583	A0A060SN26_PYCCI	Uncharacterized protein OS=Pycnoporus cinnabarinus OX=5643 GN=BN946_scf184873.g16 PE=4 SV=1
F230061.dat	E03025_MS22-049_MetO18_J5-Ox_engel_1@16493	44	16493	683.872	2	1365.73	1365.73	-0.1	69	166	178	K	GAEAVAFFQTVVK	L		0	3471	E03025_MS22-049_MetO18_J5-Ox_engel_1.51050.51050.2.dta	1	1.4286e-06	A0A060SKY4_PYCCI	Ribonuclease T(2) OS=Pycnoporus cinnabarinus OX=5643 GN=BN946_scf185007.g162 PE=3 SV=1
F230061.dat	E03025_MS22-049_MetO18_J5-Ox_engel_1@16494	44	16494	456.25	3	1365.73	1365.73	0	62	166	178	K	GAEAVAFFQTVVK	L		0	3463	E03025_MS22-049_MetO18_J5-Ox_engel_1.50894.50894.3.dta	1	8.5686e-06	A0A060SKY4_PYCCI	Ribonuclease T(2) OS=Pycnoporus cinnabarinus OX=5643 GN=BN946_scf185007.g162 PE=3 SV=1
F230061.dat	E03025_MS22-049_MetO18_J5-Ox_engel_1@16496	44	16496	683.872	2	1365.73	1365.73	0.2	32	166	178	K	GAEAVAFFQTVVK	L		0	4199	E03025_MS22-049_MetO18_J5-Ox_engel_1.65549.65549.2.dta	1	0.00765967	A0A060SKY4_PYCCI	Ribonuclease T(2) OS=Pycnoporus cinnabarinus OX=5643 GN=BN946_scf185007.g162 PE=3 SV=1
F230061.dat	E03025_MS22-049_MetO18_J5-Ox_engel_1@16497	44	16497	683.872	2	1365.73	1365.73	0.2	56	166	178	K	GAEAVAFFQTVVK	L		0	3513	E03025_MS22-049_MetO18_J5-Ox_engel_1.51891.51891.2.dta	1	3.31291e-05	A0A060SKY4_PYCCI	Ribonuclease T(2) OS=Pycnoporus cinnabarinus OX=5643 GN=BN946_scf185007.g162 PE=3 SV=1
F230061.dat	E03025_MS22-049_MetO18_J5-Ox_engel_1@16500	44	16500	683.872	2	1365.73	1365.73	0.3	56	166	178	K	GAEAVAFFQTVVK	L		0	3492	E03025_MS22-049_MetO18_J5-Ox_engel_1.51471.51471.2.dta	1	4.04144e-05	A0A060SKY4_PYCCI	Ribonuclease T(2) OS=Pycnoporus cinnabarinus OX=5643 GN=BN946_scf185007.g162 PE=3 SV=1
F230061.dat	E03025_MS22-049_MetO18_J5-Ox_engel_1@16501	44	16501	683.872	2	1365.73	1365.73	0.3	59	166	178	K	GAEAVAFFQTVVK	L		0	3482	E03025_MS22-049_MetO18_J5-Ox_engel_1.51260.51260.2.dta	1	2.06793e-05	A0A060SKY4_PYCCI	Ribonuclease T(2) OS=Pycnoporus cinnabarinus OX=5643 GN=BN946_scf185007.g162 PE=3 SV=1
F230061.dat	E03025_MS22-049_MetO18_J5-Ox_engel_1@16503	44	16503	683.872	2	1365.73	1365.73	0.4	57	166	178	K	GAEAVAFFQTVVK	L		0	3524	E03025_MS22-049_MetO18_J5-Ox_engel_1.52102.52102.2.dta	1	3.29258e-05	A0A060SKY4_PYCCI	Ribonuclease T(2) OS=Pycnoporus cinnabarinus OX=5643 GN=BN946_scf185007.g162 PE=3 SV=1
F230061.dat	E03025_MS22-049_MetO18_J5-Ox_engel_1@16506	44	16506	683.872	2	1365.73	1365.73	0.8	36	166	178	K	GAEAVAFFQTVVK	L		0	3534	E03025_MS22-049_MetO18_J5-Ox_engel_1.52315.52315.2.dta	1	0.00343983	A0A060SKY4_PYCCI	Ribonuclease T(2) OS=Pycnoporus cinnabarinus OX=5643 GN=BN946_scf185007.g162 PE=3 SV=1
F230061.dat	E03025_MS22-049_MetO18_J5-Ox_engel_1@16508	44	16508	683.872	2	1365.73	1365.73	0.8	64	166	178	K	GAEAVAFFQTVVK	L		0	3503	E03025_MS22-049_MetO18_J5-Ox_engel_1.51683.51683.2.dta	1	5.78811e-06	A0A060SKY4_PYCCI	Ribonuclease T(2) OS=Pycnoporus cinnabarinus OX=5643 GN=BN946_scf185007.g162 PE=3 SV=1
F230061.dat	E03025_MS22-049_MetO18_J5-Ox_engel_1@16539	171	16539	684.324	2	1366.63	1366.63	-0.6	63	38	50	R	GTWFDVGLGACGK	H	Carbamidomethyl (C) [11]	0	3385	E03025_MS22-049_MetO18_J5-Ox_engel_1.49334.49334.2.dta	1	8.39408e-06	A0A060S1N2_PYCCI	Distantly related to plant expansins OS=Pycnoporus cinnabarinus OX=5643 GN=BN946_scf184842.g30 PE=4 SV=1
F230061.dat	E03025_MS22-049_MetO18_J5-Ox_engel_1@1654	93	1654	388.239	2	774.464	774.464	-0.2	39	468	474	R	LPFTIGK	S		0	2469	E03025_MS22-049_MetO18_J5-Ox_engel_1.31207.31207.2.dta	1	0.000138676	A0A060SDX7_PYCCI	Glycoside Hydrolase Family 3 protein OS=Pycnoporus cinnabarinus OX=5643 GN=BN946_scf184977.g100 PE=3 SV=1
F230061.dat	E03025_MS22-049_MetO18_J5-Ox_engel_1@16540	171	16540	684.324	2	1366.63	1366.63	0.3	53	38	50	R	GTWFDVGLGACGK	H	Carbamidomethyl (C) [11]	0	3396	E03025_MS22-049_MetO18_J5-Ox_engel_1.49562.49562.2.dta	1	9.09655e-05	A0A060S1N2_PYCCI	Distantly related to plant expansins OS=Pycnoporus cinnabarinus OX=5643 GN=BN946_scf184842.g30 PE=4 SV=1
F230061.dat	E03025_MS22-049_MetO18_J5-Ox_engel_1@16541	171	16541	684.325	2	1366.64	1366.63	1	42	38	50	R	GTWFDVGLGACGK	H	Carbamidomethyl (C) [11]	0	3408	E03025_MS22-049_MetO18_J5-Ox_engel_1.49807.49807.2.dta	1	0.00109951	A0A060S1N2_PYCCI	Distantly related to plant expansins OS=Pycnoporus cinnabarinus OX=5643 GN=BN946_scf184842.g30 PE=4 SV=1
F230061.dat	E03025_MS22-049_MetO18_J5-Ox_engel_1@16550	44	16550	456.559	3	1366.65	1366.66	-0.3	41	255	267	K	GSCSSSGIKYPPK	S	Carbamidomethyl (C) [3]	1	1022	E03025_MS22-049_MetO18_J5-Ox_engel_1.6165.6165.3.dta	1	0.00168053	A0A060SKY4_PYCCI	Ribonuclease T(2) OS=Pycnoporus cinnabarinus OX=5643 GN=BN946_scf185007.g162 PE=3 SV=1
F230061.dat	E03025_MS22-049_MetO18_J5-Ox_engel_1@16551	44	16551	456.559	3	1366.65	1366.66	-0.2	43	255	267	K	GSCSSSGIKYPPK	S	Carbamidomethyl (C) [3]	1	1001	E03025_MS22-049_MetO18_J5-Ox_engel_1.5929.5929.3.dta	1	0.0011673	A0A060SKY4_PYCCI	Ribonuclease T(2) OS=Pycnoporus cinnabarinus OX=5643 GN=BN946_scf185007.g162 PE=3 SV=1
F230061.dat	E03025_MS22-049_MetO18_J5-Ox_engel_1@16553	44	16553	456.559	3	1366.65	1366.66	-0.1	53	255	267	K	GSCSSSGIKYPPK	S	Carbamidomethyl (C) [3]	1	1033	E03025_MS22-049_MetO18_J5-Ox_engel_1.6259.6259.3.dta	1	0.000123352	A0A060SKY4_PYCCI	Ribonuclease T(2) OS=Pycnoporus cinnabarinus OX=5643 GN=BN946_scf185007.g162 PE=3 SV=1
F230061.dat	E03025_MS22-049_MetO18_J5-Ox_engel_1@16554	44	16554	684.335	2	1366.65	1366.66	-0.1	51	255	267	K	GSCSSSGIKYPPK	S	Carbamidomethyl (C) [3]	1	974	E03025_MS22-049_MetO18_J5-Ox_engel_1.5504.5504.2.dta	1	0.000194602	A0A060SKY4_PYCCI	Ribonuclease T(2) OS=Pycnoporus cinnabarinus OX=5643 GN=BN946_scf185007.g162 PE=3 SV=1
F230061.dat	E03025_MS22-049_MetO18_J5-Ox_engel_1@16555	44	16555	684.335	2	1366.65	1366.66	-0.1	66	255	267	K	GSCSSSGIKYPPK	S	Carbamidomethyl (C) [3]	1	932	E03025_MS22-049_MetO18_J5-Ox_engel_1.4815.4815.2.dta	1	6.29719e-06	A0A060SKY4_PYCCI	Ribonuclease T(2) OS=Pycnoporus cinnabarinus OX=5643 GN=BN946_scf185007.g162 PE=3 SV=1
F230061.dat	E03025_MS22-049_MetO18_J5-Ox_engel_1@16557	44	16557	456.559	3	1366.66	1366.66	0	47	255	267	K	GSCSSSGIKYPPK	S	Carbamidomethyl (C) [3]	1	981	E03025_MS22-049_MetO18_J5-Ox_engel_1.5608.5608.3.dta	1	0.000466817	A0A060SKY4_PYCCI	Ribonuclease T(2) OS=Pycnoporus cinnabarinus OX=5643 GN=BN946_scf185007.g162 PE=3 SV=1
F230061.dat	E03025_MS22-049_MetO18_J5-Ox_engel_1@16558	44	16558	456.559	3	1366.66	1366.66	0	53	255	267	K	GSCSSSGIKYPPK	S	Carbamidomethyl (C) [3]	1	1012	E03025_MS22-049_MetO18_J5-Ox_engel_1.6066.6066.3.dta	1	0.000107683	A0A060SKY4_PYCCI	Ribonuclease T(2) OS=Pycnoporus cinnabarinus OX=5643 GN=BN946_scf185007.g162 PE=3 SV=1
F230061.dat	E03025_MS22-049_MetO18_J5-Ox_engel_1@16559	44	16559	456.559	3	1366.66	1366.66	0	71	255	267	K	GSCSSSGIKYPPK	S	Carbamidomethyl (C) [3]	1	928	E03025_MS22-049_MetO18_J5-Ox_engel_1.4742.4742.3.dta	1	1.94602e-06	A0A060SKY4_PYCCI	Ribonuclease T(2) OS=Pycnoporus cinnabarinus OX=5643 GN=BN946_scf185007.g162 PE=3 SV=1
F230061.dat	E03025_MS22-049_MetO18_J5-Ox_engel_1@16562	44	16562	456.559	3	1366.66	1366.66	0	40	255	267	K	GSCSSSGIKYPPK	S	Carbamidomethyl (C) [3]	1	917	E03025_MS22-049_MetO18_J5-Ox_engel_1.4558.4558.3.dta	1	0.00245574	A0A060SKY4_PYCCI	Ribonuclease T(2) OS=Pycnoporus cinnabarinus OX=5643 GN=BN946_scf185007.g162 PE=3 SV=1
F230061.dat	E03025_MS22-049_MetO18_J5-Ox_engel_1@16563	44	16563	456.559	3	1366.66	1366.66	0	53	255	267	K	GSCSSSGIKYPPK	S	Carbamidomethyl (C) [3]	1	971	E03025_MS22-049_MetO18_J5-Ox_engel_1.5447.5447.3.dta	1	0.000124791	A0A060SKY4_PYCCI	Ribonuclease T(2) OS=Pycnoporus cinnabarinus OX=5643 GN=BN946_scf185007.g162 PE=3 SV=1
F230061.dat	E03025_MS22-049_MetO18_J5-Ox_engel_1@16564	44	16564	456.559	3	1366.66	1366.66	0	54	255	267	K	GSCSSSGIKYPPK	S	Carbamidomethyl (C) [3]	1	991	E03025_MS22-049_MetO18_J5-Ox_engel_1.5772.5772.3.dta	1	8.43689e-05	A0A060SKY4_PYCCI	Ribonuclease T(2) OS=Pycnoporus cinnabarinus OX=5643 GN=BN946_scf185007.g162 PE=3 SV=1
F230061.dat	E03025_MS22-049_MetO18_J5-Ox_engel_1@16565	44	16565	456.559	3	1366.66	1366.66	0	45	255	267	K	GSCSSSGIKYPPK	S	Carbamidomethyl (C) [3]	1	938	E03025_MS22-049_MetO18_J5-Ox_engel_1.4918.4918.3.dta	1	0.00075541	A0A060SKY4_PYCCI	Ribonuclease T(2) OS=Pycnoporus cinnabarinus OX=5643 GN=BN946_scf185007.g162 PE=3 SV=1
F230061.dat	E03025_MS22-049_MetO18_J5-Ox_engel_1@16566	44	16566	456.559	3	1366.66	1366.66	0	56	255	267	K	GSCSSSGIKYPPK	S	Carbamidomethyl (C) [3]	1	1043	E03025_MS22-049_MetO18_J5-Ox_engel_1.6386.6386.3.dta	1	5.54859e-05	A0A060SKY4_PYCCI	Ribonuclease T(2) OS=Pycnoporus cinnabarinus OX=5643 GN=BN946_scf185007.g162 PE=3 SV=1
F230061.dat	E03025_MS22-049_MetO18_J5-Ox_engel_1@16568	44	16568	456.559	3	1366.66	1366.66	0.1	39	255	267	K	GSCSSSGIKYPPK	S	Carbamidomethyl (C) [3]	1	1054	E03025_MS22-049_MetO18_J5-Ox_engel_1.6523.6523.3.dta	1	0.00267434	A0A060SKY4_PYCCI	Ribonuclease T(2) OS=Pycnoporus cinnabarinus OX=5643 GN=BN946_scf185007.g162 PE=3 SV=1
F230061.dat	E03025_MS22-049_MetO18_J5-Ox_engel_1@16569	44	16569	456.559	3	1366.66	1366.66	0.1	65	255	267	K	GSCSSSGIKYPPK	S	Carbamidomethyl (C) [3]	1	948	E03025_MS22-049_MetO18_J5-Ox_engel_1.5042.5042.3.dta	1	6.96974e-06	A0A060SKY4_PYCCI	Ribonuclease T(2) OS=Pycnoporus cinnabarinus OX=5643 GN=BN946_scf185007.g162 PE=3 SV=1
F230061.dat	E03025_MS22-049_MetO18_J5-Ox_engel_1@16571	44	16571	684.335	2	1366.66	1366.66	0.1	48	255	267	K	GSCSSSGIKYPPK	S	Carbamidomethyl (C) [3]	1	900	E03025_MS22-049_MetO18_J5-Ox_engel_1.4229.4229.2.dta	1	0.000343729	A0A060SKY4_PYCCI	Ribonuclease T(2) OS=Pycnoporus cinnabarinus OX=5643 GN=BN946_scf185007.g162 PE=3 SV=1
F230061.dat	E03025_MS22-049_MetO18_J5-Ox_engel_1@16572	44	16572	684.335	2	1366.66	1366.66	0.1	74	255	267	K	GSCSSSGIKYPPK	S	Carbamidomethyl (C) [3]	1	1005	E03025_MS22-049_MetO18_J5-Ox_engel_1.5980.5980.2.dta	1	8.97876e-07	A0A060SKY4_PYCCI	Ribonuclease T(2) OS=Pycnoporus cinnabarinus OX=5643 GN=BN946_scf185007.g162 PE=3 SV=1
F230061.dat	E03025_MS22-049_MetO18_J5-Ox_engel_1@16573	44	16573	456.559	3	1366.66	1366.66	0.2	61	255	267	K	GSCSSSGIKYPPK	S	Carbamidomethyl (C) [3]	1	907	E03025_MS22-049_MetO18_J5-Ox_engel_1.4351.4351.3.dta	1	1.93724e-05	A0A060SKY4_PYCCI	Ribonuclease T(2) OS=Pycnoporus cinnabarinus OX=5643 GN=BN946_scf185007.g162 PE=3 SV=1
F230061.dat	E03025_MS22-049_MetO18_J5-Ox_engel_1@16574	44	16574	684.335	2	1366.66	1366.66	0.2	36	255	267	K	GSCSSSGIKYPPK	S	Carbamidomethyl (C) [3]	1	921	E03025_MS22-049_MetO18_J5-Ox_engel_1.4628.4628.2.dta	1	0.00522616	A0A060SKY4_PYCCI	Ribonuclease T(2) OS=Pycnoporus cinnabarinus OX=5643 GN=BN946_scf185007.g162 PE=3 SV=1
F230061.dat	E03025_MS22-049_MetO18_J5-Ox_engel_1@16575	44	16575	684.335	2	1366.66	1366.66	0.2	79	255	267	K	GSCSSSGIKYPPK	S	Carbamidomethyl (C) [3]	1	953	E03025_MS22-049_MetO18_J5-Ox_engel_1.5109.5109.2.dta	1	3.00734e-07	A0A060SKY4_PYCCI	Ribonuclease T(2) OS=Pycnoporus cinnabarinus OX=5643 GN=BN946_scf185007.g162 PE=3 SV=1
F230061.dat	E03025_MS22-049_MetO18_J5-Ox_engel_1@16578	44	16578	684.335	2	1366.66	1366.66	0.4	37	255	267	K	GSCSSSGIKYPPK	S	Carbamidomethyl (C) [3]	1	994	E03025_MS22-049_MetO18_J5-Ox_engel_1.5828.5828.2.dta	1	0.00411088	A0A060SKY4_PYCCI	Ribonuclease T(2) OS=Pycnoporus cinnabarinus OX=5643 GN=BN946_scf185007.g162 PE=3 SV=1
F230061.dat	E03025_MS22-049_MetO18_J5-Ox_engel_1@16580	44	16580	684.335	2	1366.66	1366.66	0.4	51	255	267	K	GSCSSSGIKYPPK	S	Carbamidomethyl (C) [3]	1	911	E03025_MS22-049_MetO18_J5-Ox_engel_1.4426.4426.2.dta	1	0.000197213	A0A060SKY4_PYCCI	Ribonuclease T(2) OS=Pycnoporus cinnabarinus OX=5643 GN=BN946_scf185007.g162 PE=3 SV=1
F230061.dat	E03025_MS22-049_MetO18_J5-Ox_engel_1@16581	44	16581	684.335	2	1366.66	1366.66	0.4	52	255	267	K	GSCSSSGIKYPPK	S	Carbamidomethyl (C) [3]	1	963	E03025_MS22-049_MetO18_J5-Ox_engel_1.5301.5301.2.dta	1	0.0001377	A0A060SKY4_PYCCI	Ribonuclease T(2) OS=Pycnoporus cinnabarinus OX=5643 GN=BN946_scf185007.g162 PE=3 SV=1
F230061.dat	E03025_MS22-049_MetO18_J5-Ox_engel_1@16582	44	16582	684.335	2	1366.66	1366.66	0.4	67	255	267	K	GSCSSSGIKYPPK	S	Carbamidomethyl (C) [3]	1	942	E03025_MS22-049_MetO18_J5-Ox_engel_1.4966.4966.2.dta	1	4.71992e-06	A0A060SKY4_PYCCI	Ribonuclease T(2) OS=Pycnoporus cinnabarinus OX=5643 GN=BN946_scf185007.g162 PE=3 SV=1
F230061.dat	E03025_MS22-049_MetO18_J5-Ox_engel_1@16584	44	16584	684.335	2	1366.66	1366.66	0.5	65	255	267	K	GSCSSSGIKYPPK	S	Carbamidomethyl (C) [3]	1	1026	E03025_MS22-049_MetO18_J5-Ox_engel_1.6196.6196.2.dta	1	6.53033e-06	A0A060SKY4_PYCCI	Ribonuclease T(2) OS=Pycnoporus cinnabarinus OX=5643 GN=BN946_scf185007.g162 PE=3 SV=1
F230061.dat	E03025_MS22-049_MetO18_J5-Ox_engel_1@16585	44	16585	684.335	2	1366.66	1366.66	0.5	74	255	267	K	GSCSSSGIKYPPK	S	Carbamidomethyl (C) [3]	1	1036	E03025_MS22-049_MetO18_J5-Ox_engel_1.6298.6298.2.dta	1	9.30968e-07	A0A060SKY4_PYCCI	Ribonuclease T(2) OS=Pycnoporus cinnabarinus OX=5643 GN=BN946_scf185007.g162 PE=3 SV=1
F230061.dat	E03025_MS22-049_MetO18_J5-Ox_engel_1@16592	44	16592	456.56	3	1366.66	1366.66	3	65	255	267	K	GSCSSSGIKYPPK	S	Carbamidomethyl (C) [3]	1	1064	E03025_MS22-049_MetO18_J5-Ox_engel_1.6706.6706.3.dta	1	8.19136e-06	A0A060SKY4_PYCCI	Ribonuclease T(2) OS=Pycnoporus cinnabarinus OX=5643 GN=BN946_scf185007.g162 PE=3 SV=1
F230061.dat	E03025_MS22-049_MetO18_J5-Ox_engel_1@16596	4	16596	456.571	3	1366.69	1366.69	-0.3	43	372	384	K	LGGLKQMGASFDK	G	Oxidation (M) [7]	1	1285	E03025_MS22-049_MetO18_J5-Ox_engel_1.9933.9933.3.dta	1	0.000885972	A0A060SFM6_PYCCI	Glucanase OS=Pycnoporus cinnabarinus OX=5643 GN=BN946_scf185007.g75 PE=3 SV=1
F230061.dat	E03025_MS22-049_MetO18_J5-Ox_engel_1@57405	73	57405	1190.87	3	3569.58	3569.58	0.3	61	169	201	K	GCHVADCPVDLGPNCPDPLKGPFDSTGFPVGCK	S	Carbamidomethyl (C) [2], Carbamidomethyl (C) [7], Carbamidomethyl (C) [15], Carbamidomethyl (C) [32]	1	3217	E03025_MS22-049_MetO18_J5-Ox_engel_1.46006.46006.3.dta	1	0.000170202	A0A060SF67_PYCCI	Uncharacterized protein OS=Pycnoporus cinnabarinus OX=5643 GN=BN946_scf184804.g11 PE=4 SV=1
F230061.dat	E03025_MS22-049_MetO18_J5-Ox_engel_1@57408	73	57408	1190.87	3	3569.59	3569.58	1.3	55	169	201	K	GCHVADCPVDLGPNCPDPLKGPFDSTGFPVGCK	S	Carbamidomethyl (C) [2], Carbamidomethyl (C) [7], Carbamidomethyl (C) [15], Carbamidomethyl (C) [32]	1	3249	E03025_MS22-049_MetO18_J5-Ox_engel_1.46636.46636.3.dta	1	0.000598701	A0A060SF67_PYCCI	Uncharacterized protein OS=Pycnoporus cinnabarinus OX=5643 GN=BN946_scf184804.g11 PE=4 SV=1
F230061.dat	E03025_MS22-049_MetO18_J5-Ox_engel_1@57551	73	57551	1195.86	3	3584.55	3584.55	0.7	45	169	201	K	GCHVADCPVDLGPNCPDPLKGPFDSTGFPVGCK	S	Deamidated (NQ) [14], Pro->pyro-Glu (P) [22], Carbamidomethyl (C) [2], Carbamidomethyl (C) [7], Carbamidomethyl (C) [15], Carbamidomethyl (C) [32]	1	2868	E03025_MS22-049_MetO18_J5-Ox_engel_1.39065.39065.3.dta	1	0.00455786	A0A060SF67_PYCCI	Uncharacterized protein OS=Pycnoporus cinnabarinus OX=5643 GN=BN946_scf184804.g11 PE=4 SV=1
F230061.dat	E03025_MS22-049_MetO18_J5-Ox_engel_1@58083	73	58083	1213.18	3	3636.52	3636.53	-2.9	52	169	201	K	GCHVADCPVDLGPNCPDPLKGPFDSTGFPVGCK	S	Pro->pyro-Glu-18O (P) [13], Deamidated (NQ) [14], Pro->pyro-Glu-18O (P) [16], Oxydation-18O (P) [18], Oxidation (P) [22], Carbamidomethyl (C) [2], Carbamidomethyl (C) [7], Carbamidomethyl (C) [15], Carbamidomethyl (C) [32]	1	2852	E03025_MS22-049_MetO18_J5-Ox_engel_1.38762.38762.3.dta	1	0.00046034	A0A060SF67_PYCCI	Uncharacterized protein OS=Pycnoporus cinnabarinus OX=5643 GN=BN946_scf184804.g11 PE=4 SV=1
F230061.dat	E03025_MS22-049_MetO18_J5-Ox_engel_1@16680	7	16680	686.396	2	1370.78	1370.78	-0.1	36	253	264	K	NLDVLIQTQVTK	L		0	2878	E03025_MS22-049_MetO18_J5-Ox_engel_1.39275.39275.2.dta	1	0.00194893	A0A060S4J1_PYCCI	Aryl-alcohol oxidase OS=Pycnoporus cinnabarinus OX=5643 GN=BN946_scf184746.g13 PE=3 SV=1
F230061.dat	E03025_MS22-049_MetO18_J5-Ox_engel_1@16684	7	16684	686.396	2	1370.78	1370.78	0.4	50	253	264	K	NLDVLIQTQVTK	L		0	2867	E03025_MS22-049_MetO18_J5-Ox_engel_1.39052.39052.2.dta	1	7.08201e-05	A0A060S4J1_PYCCI	Aryl-alcohol oxidase OS=Pycnoporus cinnabarinus OX=5643 GN=BN946_scf184746.g13 PE=3 SV=1
F230061.dat	E03025_MS22-049_MetO18_J5-Ox_engel_1@16693	21	16693	686.847	2	1371.68	1371.68	-1.7	66	242	253	R	LFSDLGTPYGFR	H		0	3391	E03025_MS22-049_MetO18_J5-Ox_engel_1.49463.49463.2.dta	1	5.61594e-06	A0A060STN2_PYCCI	Catalase OS=Pycnoporus cinnabarinus OX=5643 GN=BN946_scf184993.g13 PE=3 SV=1
F230061.dat	E03025_MS22-049_MetO18_J5-Ox_engel_1@16695	21	16695	686.848	2	1371.68	1371.68	0	71	242	253	R	LFSDLGTPYGFR	H		0	3403	E03025_MS22-049_MetO18_J5-Ox_engel_1.49686.49686.2.dta	1	2.08768e-06	A0A060STN2_PYCCI	Catalase OS=Pycnoporus cinnabarinus OX=5643 GN=BN946_scf184993.g13 PE=3 SV=1
F230061.dat	E03025_MS22-049_MetO18_J5-Ox_engel_1@16727	2	16727	687.375	2	1372.74	1372.74	0.3	79	546	558	K	VAISANGDTVLWK	T		0	2827	E03025_MS22-049_MetO18_J5-Ox_engel_1.38274.38274.2.dta	1	2.28976e-07	A0A060SCW9_PYCCI	Glycoside Hydrolase Family 74 / Carbohydrate-Binding Module Family 1 protein OS=Pycnoporus cinnabarinus OX=5643 GN=BN946_scf184977.g4 PE=4 SV=1
F230061.dat	E03025_MS22-049_MetO18_J5-Ox_engel_1@16729	2	16729	687.375	2	1372.74	1372.74	0.9	75	546	558	K	VAISANGDTVLWK	T		0	2816	E03025_MS22-049_MetO18_J5-Ox_engel_1.38055.38055.2.dta	1	5.64932e-07	A0A060SCW9_PYCCI	Glycoside Hydrolase Family 74 / Carbohydrate-Binding Module Family 1 protein OS=Pycnoporus cinnabarinus OX=5643 GN=BN946_scf184977.g4 PE=4 SV=1
F230061.dat	E03025_MS22-049_MetO18_J5-Ox_engel_1@16730	211	16730	687.394	2	1372.77	1372.77	0.7	33	416	428	R	YLAGLVEVPTGVR	T		0	3210	E03025_MS22-049_MetO18_J5-Ox_engel_1.45877.45877.2.dta	1	0.00392152	A0A060SX36_PYCCI	Amidase domain-containing protein OS=Pycnoporus cinnabarinus OX=5643 GN=BN946_scf184978.g8 PE=4 SV=1
F230061.dat	E03025_MS22-049_MetO18_J5-Ox_engel_1@16733	8	16733	687.404	2	1372.79	1372.79	-0.2	46	237	249	K	HAITLGPARNPVK	G		1	1180	E03025_MS22-049_MetO18_J5-Ox_engel_1.8300.8300.2.dta	1	0.000111959	A0A060STV8_PYCCI	Uncharacterized protein OS=Pycnoporus cinnabarinus OX=5643 GN=BN946_scf184936.g11 PE=4 SV=1
F230061.dat	E03025_MS22-049_MetO18_J5-Ox_engel_1@16758	2	16758	687.866	2	1373.72	1373.72	-0.5	48	546	558	K	VAISANGDTVLWK	T	Deamidated (NQ) [6]	0	3039	E03025_MS22-049_MetO18_J5-Ox_engel_1.42463.42463.2.dta	1	0.000288808	A0A060SCW9_PYCCI	Glycoside Hydrolase Family 74 / Carbohydrate-Binding Module Family 1 protein OS=Pycnoporus cinnabarinus OX=5643 GN=BN946_scf184977.g4 PE=4 SV=1
F230061.dat	E03025_MS22-049_MetO18_J5-Ox_engel_1@16759	2	16759	687.867	2	1373.72	1373.72	-0.2	51	546	558	K	VAISANGDTVLWK	T	Deamidated (NQ) [6]	0	3014	E03025_MS22-049_MetO18_J5-Ox_engel_1.41974.41974.2.dta	1	0.000147438	A0A060SCW9_PYCCI	Glycoside Hydrolase Family 74 / Carbohydrate-Binding Module Family 1 protein OS=Pycnoporus cinnabarinus OX=5643 GN=BN946_scf184977.g4 PE=4 SV=1
F230061.dat	E03025_MS22-049_MetO18_J5-Ox_engel_1@16760	2	16760	687.867	2	1373.72	1373.72	0.6	52	546	558	K	VAISANGDTVLWK	T	Deamidated (NQ) [6]	0	2960	E03025_MS22-049_MetO18_J5-Ox_engel_1.40889.40889.2.dta	1	0.000111982	A0A060SCW9_PYCCI	Glycoside Hydrolase Family 74 / Carbohydrate-Binding Module Family 1 protein OS=Pycnoporus cinnabarinus OX=5643 GN=BN946_scf184977.g4 PE=4 SV=1
F230061.dat	E03025_MS22-049_MetO18_J5-Ox_engel_1@16761	2	16761	687.867	2	1373.72	1373.72	0.6	76	546	558	K	VAISANGDTVLWK	T	Deamidated (NQ) [6]	0	3025	E03025_MS22-049_MetO18_J5-Ox_engel_1.42188.42188.2.dta	1	4.79772e-07	A0A060SCW9_PYCCI	Glycoside Hydrolase Family 74 / Carbohydrate-Binding Module Family 1 protein OS=Pycnoporus cinnabarinus OX=5643 GN=BN946_scf184977.g4 PE=4 SV=1
F230061.dat	E03025_MS22-049_MetO18_J5-Ox_engel_1@16764	9	16764	687.893	2	1373.77	1373.77	0.4	40	148	158	K	YKWDALPQLIK	N		1	3115	E03025_MS22-049_MetO18_J5-Ox_engel_1.43969.43969.2.dta	1	0.00097676	A0A060SFJ3_PYCCI	Uncharacterized protein OS=Pycnoporus cinnabarinus OX=5643 GN=BN946_scf185007.g30 PE=3 SV=1
F230061.dat	E03025_MS22-049_MetO18_J5-Ox_engel_1@16785	51	16785	688.328	2	1374.64	1374.64	0.3	48	147	158	R	SEPDAQPLFDTR	A		0	2323	E03025_MS22-049_MetO18_J5-Ox_engel_1.28332.28332.2.dta	1	0.000307915	A0A060SK35_PYCCI	Glycoside Hydrolase Family 31 protein OS=Pycnoporus cinnabarinus OX=5643 GN=BN946_scf185022.g7 PE=3 SV=1
F230061.dat	E03025_MS22-049_MetO18_J5-Ox_engel_1@16794	38	16794	688.367	2	1374.72	1374.72	0.4	62	457	468	R	AGILDLFWDPTK	L		0	4263	E03025_MS22-049_MetO18_J5-Ox_engel_1.66837.66837.2.dta	1	1.40858e-05	A0A060SJ03_PYCCI	Trehalase OS=Pycnoporus cinnabarinus OX=5643 GN=BN946_scf184970.g56 PE=3 SV=1
F230061.dat	E03025_MS22-049_MetO18_J5-Ox_engel_1@1680	87	1680	389.2	2	776.385	776.385	0.2	26	351	357	K	AMAEISR	A		0	1038	E03025_MS22-049_MetO18_J5-Ox_engel_1.6320.6320.2.dta	1	0.00826269	A0A060S4E4_PYCCI	Receptor protein-tyrosine kinase OS=Pycnoporus cinnabarinus OX=5643 GN=BN946_scf185042.g112 PE=4 SV=1
F230061.dat	E03025_MS22-049_MetO18_J5-Ox_engel_1@16807	12	16807	688.844	2	1375.67	1375.67	-0.3	79	91	102	K	ALEWTQLSASDR	S		0	2738	E03025_MS22-049_MetO18_J5-Ox_engel_1.36563.36563.2.dta	1	2.44557e-07	A0A060SUL2_PYCCI	Glycoside Hydrolase Family 18 protein OS=Pycnoporus cinnabarinus OX=5643 GN=BN946_scf184688.g4 PE=3 SV=1
F230061.dat	E03025_MS22-049_MetO18_J5-Ox_engel_1@16810	104	16810	688.844	2	1375.67	1375.67	0.6	54	404	416	R	ADGTWTLSGVVDR	S		0	3004	E03025_MS22-049_MetO18_J5-Ox_engel_1.41770.41770.2.dta	1	9.61571e-05	A0A060S703_PYCCI	Glycoside Hydrolase Family 32 protein OS=Pycnoporus cinnabarinus OX=5643 GN=BN946_scf184938.g20 PE=3 SV=1
F230061.dat	E03025_MS22-049_MetO18_J5-Ox_engel_1@16811	12	16811	688.844	2	1375.67	1375.67	0.8	86	91	102	K	ALEWTQLSASDR	S		0	2727	E03025_MS22-049_MetO18_J5-Ox_engel_1.36355.36355.2.dta	1	6.23891e-08	A0A060SUL2_PYCCI	Glycoside Hydrolase Family 18 protein OS=Pycnoporus cinnabarinus OX=5643 GN=BN946_scf184688.g4 PE=3 SV=1
F230061.dat	E03025_MS22-049_MetO18_J5-Ox_engel_1@16812	12	16812	688.845	2	1375.68	1375.67	1.7	46	91	102	K	ALEWTQLSASDR	S		0	2754	E03025_MS22-049_MetO18_J5-Ox_engel_1.36827.36827.2.dta	1	0.000629268	A0A060SUL2_PYCCI	Glycoside Hydrolase Family 18 protein OS=Pycnoporus cinnabarinus OX=5643 GN=BN946_scf184688.g4 PE=3 SV=1
F230061.dat	E03025_MS22-049_MetO18_J5-Ox_engel_1@16824	103	16824	459.593	3	1375.76	1375.76	0.2	37	465	476	R	RPQPQGLPDQLK	Y		0	1417	E03025_MS22-049_MetO18_J5-Ox_engel_1.11864.11864.3.dta	1	0.00162423	A0A060SQY7_PYCCI	Copper radical oxidase OS=Pycnoporus cinnabarinus OX=5643 GN=BN946_scf184281.g9 PE=4 SV=1
F230061.dat	E03025_MS22-049_MetO18_J5-Ox_engel_1@16855	67	16855	689.36	2	1376.71	1376.7	0.4	36	497	508	R	VINGQTFVESQR	F		0	1867	E03025_MS22-049_MetO18_J5-Ox_engel_1.19551.19551.2.dta	1	0.00585301	A0A060SPR5_PYCCI	Uncharacterized protein OS=Pycnoporus cinnabarinus OX=5643 GN=BN946_scf184880.g2 PE=4 SV=1
F230061.dat	E03025_MS22-049_MetO18_J5-Ox_engel_1@16856	67	16856	689.36	2	1376.71	1376.7	0.9	64	497	508	R	VINGQTFVESQR	F		0	1856	E03025_MS22-049_MetO18_J5-Ox_engel_1.19390.19390.2.dta	1	9.20984e-06	A0A060SPR5_PYCCI	Uncharacterized protein OS=Pycnoporus cinnabarinus OX=5643 GN=BN946_scf184880.g2 PE=4 SV=1
F230061.dat	E03025_MS22-049_MetO18_J5-Ox_engel_1@1692	6	1692	389.701	2	777.387	777.387	0.2	36	298	304	K	TVDTSQK	F		0	742	E03025_MS22-049_MetO18_J5-Ox_engel_1.1803.1803.2.dta	1	0.000415947	A0A060ST00_PYCCI	Glucanase OS=Pycnoporus cinnabarinus OX=5643 GN=BN946_scf184969.g23 PE=3 SV=1
F230061.dat	E03025_MS22-049_MetO18_J5-Ox_engel_1@1693	6	1693	389.701	2	777.387	777.387	0.3	30	298	304	K	TVDTSQK	F		0	763	E03025_MS22-049_MetO18_J5-Ox_engel_1.2195.2195.2.dta	1	0.00188381	A0A060ST00_PYCCI	Glucanase OS=Pycnoporus cinnabarinus OX=5643 GN=BN946_scf184969.g23 PE=3 SV=1
F230061.dat	E03025_MS22-049_MetO18_J5-Ox_engel_1@1694	6	1694	389.701	2	777.387	777.387	0.3	38	298	304	K	TVDTSQK	F		0	731	E03025_MS22-049_MetO18_J5-Ox_engel_1.1584.1584.2.dta	1	0.000299943	A0A060ST00_PYCCI	Glucanase OS=Pycnoporus cinnabarinus OX=5643 GN=BN946_scf184969.g23 PE=3 SV=1
F230061.dat	E03025_MS22-049_MetO18_J5-Ox_engel_1@1695	6	1695	389.701	2	777.387	777.387	0.7	23	298	304	K	TVDTSQK	F		0	753	E03025_MS22-049_MetO18_J5-Ox_engel_1.2011.2011.2.dta	1	0.00883157	A0A060ST00_PYCCI	Glucanase OS=Pycnoporus cinnabarinus OX=5643 GN=BN946_scf184969.g23 PE=3 SV=1
F230061.dat	E03025_MS22-049_MetO18_J5-Ox_engel_1@16955	176	16955	691.33	2	1380.65	1380.65	-0.7	61	54	65	K	AFTDAGFPDWVR	G		0	3559	E03025_MS22-049_MetO18_J5-Ox_engel_1.52822.52822.2.dta	1	2.01656e-05	A0A060SIB0_PYCCI	Uncharacterized protein OS=Pycnoporus cinnabarinus OX=5643 GN=BN946_scf184940.g106 PE=4 SV=1
F230061.dat	E03025_MS22-049_MetO18_J5-Ox_engel_1@17036	39	17036	692.813	2	1383.61	1383.61	-1.1	80	205	217	K	GPYDSTGFPVGCK	S	Carbamidomethyl (C) [12]	0	2271	E03025_MS22-049_MetO18_J5-Ox_engel_1.27284.27284.2.dta	1	1.43263e-07	A0A060SY89_PYCCI	Uncharacterized protein OS=Pycnoporus cinnabarinus OX=5643 GN=BN946_scf184912.g12 PE=4 SV=1
F230061.dat	E03025_MS22-049_MetO18_J5-Ox_engel_1@17039	39	17039	692.813	2	1383.61	1383.61	-0.8	80	205	217	K	GPYDSTGFPVGCK	S	Carbamidomethyl (C) [12]	0	2282	E03025_MS22-049_MetO18_J5-Ox_engel_1.27508.27508.2.dta	1	1.17384e-07	A0A060SY89_PYCCI	Uncharacterized protein OS=Pycnoporus cinnabarinus OX=5643 GN=BN946_scf184912.g12 PE=4 SV=1
F230061.dat	E03025_MS22-049_MetO18_J5-Ox_engel_1@17042	39	17042	692.814	2	1383.61	1383.61	-0.2	80	205	217	K	GPYDSTGFPVGCK	S	Carbamidomethyl (C) [12]	0	2260	E03025_MS22-049_MetO18_J5-Ox_engel_1.27066.27066.2.dta	1	1.32407e-07	A0A060SY89_PYCCI	Uncharacterized protein OS=Pycnoporus cinnabarinus OX=5643 GN=BN946_scf184912.g12 PE=4 SV=1
F230061.dat	E03025_MS22-049_MetO18_J5-Ox_engel_1@17044	39	17044	692.814	2	1383.61	1383.61	-0.1	33	205	217	K	GPYDSTGFPVGCK	S	Carbamidomethyl (C) [12]	0	2371	E03025_MS22-049_MetO18_J5-Ox_engel_1.29265.29265.2.dta	1	0.0062243	A0A060SY89_PYCCI	Uncharacterized protein OS=Pycnoporus cinnabarinus OX=5643 GN=BN946_scf184912.g12 PE=4 SV=1
F230061.dat	E03025_MS22-049_MetO18_J5-Ox_engel_1@17045	39	17045	692.814	2	1383.61	1383.61	-0.1	80	205	217	K	GPYDSTGFPVGCK	S	Carbamidomethyl (C) [12]	0	2292	E03025_MS22-049_MetO18_J5-Ox_engel_1.27718.27718.2.dta	1	1.39024e-07	A0A060SY89_PYCCI	Uncharacterized protein OS=Pycnoporus cinnabarinus OX=5643 GN=BN946_scf184912.g12 PE=4 SV=1
F230061.dat	E03025_MS22-049_MetO18_J5-Ox_engel_1@17047	39	17047	692.814	2	1383.61	1383.61	0.1	52	205	217	K	GPYDSTGFPVGCK	S	Carbamidomethyl (C) [12]	0	2335	E03025_MS22-049_MetO18_J5-Ox_engel_1.28548.28548.2.dta	1	8.65706e-05	A0A060SY89_PYCCI	Uncharacterized protein OS=Pycnoporus cinnabarinus OX=5643 GN=BN946_scf184912.g12 PE=4 SV=1
F230061.dat	E03025_MS22-049_MetO18_J5-Ox_engel_1@17048	39	17048	692.814	2	1383.61	1383.61	0.2	67	205	217	K	GPYDSTGFPVGCK	S	Carbamidomethyl (C) [12]	0	2303	E03025_MS22-049_MetO18_J5-Ox_engel_1.27930.27930.2.dta	1	2.91457e-06	A0A060SY89_PYCCI	Uncharacterized protein OS=Pycnoporus cinnabarinus OX=5643 GN=BN946_scf184912.g12 PE=4 SV=1
F230061.dat	E03025_MS22-049_MetO18_J5-Ox_engel_1@17050	39	17050	692.814	2	1383.61	1383.61	0.5	64	205	217	K	GPYDSTGFPVGCK	S	Carbamidomethyl (C) [12]	0	2324	E03025_MS22-049_MetO18_J5-Ox_engel_1.28349.28349.2.dta	1	5.1591e-06	A0A060SY89_PYCCI	Uncharacterized protein OS=Pycnoporus cinnabarinus OX=5643 GN=BN946_scf184912.g12 PE=4 SV=1
F230061.dat	E03025_MS22-049_MetO18_J5-Ox_engel_1@17051	39	17051	692.814	2	1383.61	1383.61	0.5	65	205	217	K	GPYDSTGFPVGCK	S	Carbamidomethyl (C) [12]	0	2313	E03025_MS22-049_MetO18_J5-Ox_engel_1.28140.28140.2.dta	1	4.37093e-06	A0A060SY89_PYCCI	Uncharacterized protein OS=Pycnoporus cinnabarinus OX=5643 GN=BN946_scf184912.g12 PE=4 SV=1
F230061.dat	E03025_MS22-049_MetO18_J5-Ox_engel_1@17052	39	17052	692.814	2	1383.61	1383.61	0.5	46	205	217	K	GPYDSTGFPVGCK	S	Carbamidomethyl (C) [12]	0	2227	E03025_MS22-049_MetO18_J5-Ox_engel_1.26413.26413.2.dta	1	0.00035365	A0A060SY89_PYCCI	Uncharacterized protein OS=Pycnoporus cinnabarinus OX=5643 GN=BN946_scf184912.g12 PE=4 SV=1
F230061.dat	E03025_MS22-049_MetO18_J5-Ox_engel_1@17065	143	17065	462.258	3	1383.75	1383.75	-0.1	40	65	77	K	LAYVNDAGHAIIK	V		0	1925	E03025_MS22-049_MetO18_J5-Ox_engel_1.20651.20651.3.dta	1	0.0010243	A0A060SYZ6_PYCCI	Glycoside Hydrolase Family 16 protein OS=Pycnoporus cinnabarinus OX=5643 GN=BN946_scf184902.g23 PE=4 SV=1
F230061.dat	E03025_MS22-049_MetO18_J5-Ox_engel_1@17096	197	17096	462.876	3	1385.61	1385.61	-0.1	40	187	197	R	GYHFDTCYPVK	L	Carbamidomethyl (C) [7]	0	1941	E03025_MS22-049_MetO18_J5-Ox_engel_1.20985.20985.3.dta	1	0.00144453	A0A060SUN3_PYCCI	Uncharacterized protein OS=Pycnoporus cinnabarinus OX=5643 GN=BN946_scf184873.g18 PE=4 SV=1
F230061.dat	E03025_MS22-049_MetO18_J5-Ox_engel_1@17097	197	17097	462.876	3	1385.61	1385.61	-0.1	35	187	197	R	GYHFDTCYPVK	L	Carbamidomethyl (C) [7]	0	1931	E03025_MS22-049_MetO18_J5-Ox_engel_1.20774.20774.3.dta	1	0.00523271	A0A060SUN3_PYCCI	Uncharacterized protein OS=Pycnoporus cinnabarinus OX=5643 GN=BN946_scf184873.g18 PE=4 SV=1
F230061.dat	E03025_MS22-049_MetO18_J5-Ox_engel_1@17111	57	17111	693.888	2	1385.76	1385.76	-0.6	74	224	237	K	ITVAGQSSGANLIR	A		0	2053	E03025_MS22-049_MetO18_J5-Ox_engel_1.22953.22953.2.dta	1	4.21733e-07	A0A060SGE6_PYCCI	Carboxylic ester hydrolase OS=Pycnoporus cinnabarinus OX=5643 GN=BN946_scf185014.g62 PE=3 SV=1
F230061.dat	E03025_MS22-049_MetO18_J5-Ox_engel_1@17115	57	17115	693.889	2	1385.76	1385.76	0.2	30	224	237	K	ITVAGQSSGANLIR	A		0	2085	E03025_MS22-049_MetO18_J5-Ox_engel_1.23585.23585.2.dta	1	0.0106276	A0A060SGE6_PYCCI	Carboxylic ester hydrolase OS=Pycnoporus cinnabarinus OX=5643 GN=BN946_scf185014.g62 PE=3 SV=1
F230061.dat	E03025_MS22-049_MetO18_J5-Ox_engel_1@17116	57	17116	693.889	2	1385.76	1385.76	0.2	58	224	237	K	ITVAGQSSGANLIR	A		0	2042	E03025_MS22-049_MetO18_J5-Ox_engel_1.22748.22748.2.dta	1	1.47719e-05	A0A060SGE6_PYCCI	Carboxylic ester hydrolase OS=Pycnoporus cinnabarinus OX=5643 GN=BN946_scf185014.g62 PE=3 SV=1
F230061.dat	E03025_MS22-049_MetO18_J5-Ox_engel_1@17118	57	17118	693.889	2	1385.76	1385.76	0.3	88	224	237	K	ITVAGQSSGANLIR	A		0	2074	E03025_MS22-049_MetO18_J5-Ox_engel_1.23373.23373.2.dta	1	1.51771e-08	A0A060SGE6_PYCCI	Carboxylic ester hydrolase OS=Pycnoporus cinnabarinus OX=5643 GN=BN946_scf185014.g62 PE=3 SV=1
F230061.dat	E03025_MS22-049_MetO18_J5-Ox_engel_1@17119	57	17119	693.889	2	1385.76	1385.76	0.3	79	224	237	K	ITVAGQSSGANLIR	A		0	2064	E03025_MS22-049_MetO18_J5-Ox_engel_1.23164.23164.2.dta	1	1.47022e-07	A0A060SGE6_PYCCI	Carboxylic ester hydrolase OS=Pycnoporus cinnabarinus OX=5643 GN=BN946_scf185014.g62 PE=3 SV=1
F230061.dat	E03025_MS22-049_MetO18_J5-Ox_engel_1@17135	103	17135	694.348	2	1386.68	1386.68	0.1	59	262	273	K	ETPINDMIEAVR	V		0	3256	E03025_MS22-049_MetO18_J5-Ox_engel_1.46798.46798.2.dta	1	2.87685e-05	A0A060SQY7_PYCCI	Copper radical oxidase OS=Pycnoporus cinnabarinus OX=5643 GN=BN946_scf184281.g9 PE=4 SV=1
F230061.dat	E03025_MS22-049_MetO18_J5-Ox_engel_1@17140	57	17140	694.38	2	1386.75	1386.75	-0.4	34	224	237	K	ITVAGQSSGANLIR	A	Deamidated (NQ) [6]	0	2190	E03025_MS22-049_MetO18_J5-Ox_engel_1.25668.25668.2.dta	1	0.00710255	A0A060SGE6_PYCCI	Carboxylic ester hydrolase OS=Pycnoporus cinnabarinus OX=5643 GN=BN946_scf185014.g62 PE=3 SV=1
F230061.dat	E03025_MS22-049_MetO18_J5-Ox_engel_1@17318	119	17318	698.274	2	1394.53	1394.53	0.1	74	128	139	R	IDNWDGMDCGGR	G	Carbamidomethyl (C) [9]	0	2091	E03025_MS22-049_MetO18_J5-Ox_engel_1.23711.23711.2.dta	1	4.54131e-08	A0A060STC7_PYCCI	Uncharacterized protein OS=Pycnoporus cinnabarinus OX=5643 GN=BN946_scf184493.g16 PE=4 SV=1
F230061.dat	E03025_MS22-049_MetO18_J5-Ox_engel_1@17319	119	17319	698.275	2	1394.54	1394.53	0.6	21	128	139	R	IDNWDGMDCGGR	G	Carbamidomethyl (C) [9]	0	2101	E03025_MS22-049_MetO18_J5-Ox_engel_1.23920.23920.2.dta	1	0.0108175	A0A060STC7_PYCCI	Uncharacterized protein OS=Pycnoporus cinnabarinus OX=5643 GN=BN946_scf184493.g16 PE=4 SV=1
F230061.dat	E03025_MS22-049_MetO18_J5-Ox_engel_1@17352	62	17352	698.819	2	1395.62	1395.62	-0.1	54	174	186	K	GPFDSTGFPVGCR	S	Carbamidomethyl (C) [12]	0	2941	E03025_MS22-049_MetO18_J5-Ox_engel_1.40505.40505.2.dta	1	5.97701e-05	A0A060SI63_PYCCI	Uncharacterized protein OS=Pycnoporus cinnabarinus OX=5643 GN=BN946_scf184962.g71 PE=4 SV=1
F230061.dat	E03025_MS22-049_MetO18_J5-Ox_engel_1@17353	62	17353	698.82	2	1395.62	1395.62	0.3	67	174	186	K	GPFDSTGFPVGCR	S	Carbamidomethyl (C) [12]	0	2952	E03025_MS22-049_MetO18_J5-Ox_engel_1.40719.40719.2.dta	1	3.53602e-06	A0A060SI63_PYCCI	Uncharacterized protein OS=Pycnoporus cinnabarinus OX=5643 GN=BN946_scf184962.g71 PE=4 SV=1
F230061.dat	E03025_MS22-049_MetO18_J5-Ox_engel_1@17354	62	17354	698.82	2	1395.62	1395.62	0.4	74	174	186	K	GPFDSTGFPVGCR	S	Carbamidomethyl (C) [12]	0	2962	E03025_MS22-049_MetO18_J5-Ox_engel_1.40928.40928.2.dta	1	7.12057e-07	A0A060SI63_PYCCI	Uncharacterized protein OS=Pycnoporus cinnabarinus OX=5643 GN=BN946_scf184962.g71 PE=4 SV=1
F230061.dat	E03025_MS22-049_MetO18_J5-Ox_engel_1@17355	62	17355	698.82	2	1395.62	1395.62	0.5	53	174	186	K	GPFDSTGFPVGCR	S	Carbamidomethyl (C) [12]	0	2973	E03025_MS22-049_MetO18_J5-Ox_engel_1.41140.41140.2.dta	1	8.11923e-05	A0A060SI63_PYCCI	Uncharacterized protein OS=Pycnoporus cinnabarinus OX=5643 GN=BN946_scf184962.g71 PE=4 SV=1
F230061.dat	E03025_MS22-049_MetO18_J5-Ox_engel_1@17366	91	17366	698.87	2	1395.73	1395.73	-0.1	35	373	385	K	GHDGILSFLPGQR	L		0	3109	E03025_MS22-049_MetO18_J5-Ox_engel_1.43852.43852.2.dta	1	0.00529176	A0A060SGV9_PYCCI	Glycoside Hydrolase Family 16 protein OS=Pycnoporus cinnabarinus OX=5643 GN=BN946_scf185015.g65 PE=3 SV=1
F230061.dat	E03025_MS22-049_MetO18_J5-Ox_engel_1@17371	131	17371	466.258	3	1395.75	1395.75	0	39	230	241	K	QHPELTNVFAIK	L		0	2548	E03025_MS22-049_MetO18_J5-Ox_engel_1.32797.32797.3.dta	1	0.00196919	A0A060SIJ6_PYCCI	Peptidase A1 domain-containing protein OS=Pycnoporus cinnabarinus OX=5643 GN=BN946_scf185043.g70 PE=3 SV=1
F230061.dat	E03025_MS22-049_MetO18_J5-Ox_engel_1@17390	11	17390	699.344	2	1396.67	1396.67	-0.3	88	389	401	R	WSTAGFQSSSIAR	L		0	2355	E03025_MS22-049_MetO18_J5-Ox_engel_1.28955.28955.2.dta	1	3.67671e-08	A0A060S4G5_PYCCI	Copper radical oxidase OS=Pycnoporus cinnabarinus OX=5643 GN=BN946_scf184992.g45 PE=4 SV=1
F230061.dat	E03025_MS22-049_MetO18_J5-Ox_engel_1@17391	11	17391	699.344	2	1396.67	1396.67	-0.2	75	389	401	R	WSTAGFQSSSIAR	L		0	2366	E03025_MS22-049_MetO18_J5-Ox_engel_1.29167.29167.2.dta	1	6.89222e-07	A0A060S4G5_PYCCI	Copper radical oxidase OS=Pycnoporus cinnabarinus OX=5643 GN=BN946_scf184992.g45 PE=4 SV=1
F230061.dat	E03025_MS22-049_MetO18_J5-Ox_engel_1@17393	11	17393	699.344	2	1396.67	1396.67	0.5	44	389	401	R	WSTAGFQSSSIAR	L		0	2378	E03025_MS22-049_MetO18_J5-Ox_engel_1.29406.29406.2.dta	1	0.000942359	A0A060S4G5_PYCCI	Copper radical oxidase OS=Pycnoporus cinnabarinus OX=5643 GN=BN946_scf184992.g45 PE=4 SV=1
F230061.dat	E03025_MS22-049_MetO18_J5-Ox_engel_1@17395	11	17395	699.345	2	1396.68	1396.67	1.4	57	389	401	R	WSTAGFQSSSIAR	L		0	2344	E03025_MS22-049_MetO18_J5-Ox_engel_1.28739.28739.2.dta	1	4.6179e-05	A0A060S4G5_PYCCI	Copper radical oxidase OS=Pycnoporus cinnabarinus OX=5643 GN=BN946_scf184992.g45 PE=4 SV=1
F230061.dat	E03025_MS22-049_MetO18_J5-Ox_engel_1@17053	39	17053	692.815	2	1383.61	1383.61	1.4	47	205	217	K	GPYDSTGFPVGCK	S	Carbamidomethyl (C) [12]	0	2248	E03025_MS22-049_MetO18_J5-Ox_engel_1.26844.26844.2.dta	1	0.000218845	A0A060SY89_PYCCI	Uncharacterized protein OS=Pycnoporus cinnabarinus OX=5643 GN=BN946_scf184912.g12 PE=4 SV=1
F230061.dat	E03025_MS22-049_MetO18_J5-Ox_engel_1@17408	39	17408	699.802	2	1397.59	1397.59	-2.3	32	205	217	K	GPYDSTGFPVGCK	S	Pro->pyro-Glu (P) [2], Carbamidomethyl (C) [12]	0	2268	E03025_MS22-049_MetO18_J5-Ox_engel_1.27230.27230.2.dta	1	0.00563231	A0A060SY89_PYCCI	Uncharacterized protein OS=Pycnoporus cinnabarinus OX=5643 GN=BN946_scf184912.g12 PE=4 SV=1
F230061.dat	E03025_MS22-049_MetO18_J5-Ox_engel_1@17409	39	17409	699.802	2	1397.59	1397.59	-1.3	44	205	217	K	GPYDSTGFPVGCK	S	Pro->pyro-Glu (P) [2], Carbamidomethyl (C) [12]	0	2279	E03025_MS22-049_MetO18_J5-Ox_engel_1.27451.27451.2.dta	1	0.000377586	A0A060SY89_PYCCI	Uncharacterized protein OS=Pycnoporus cinnabarinus OX=5643 GN=BN946_scf184912.g12 PE=4 SV=1
F230061.dat	E03025_MS22-049_MetO18_J5-Ox_engel_1@17445	107	17445	700.362	2	1398.71	1398.71	-0.9	34	75	88	R	ADDKTVLSPSGPGR	N		1	1177	E03025_MS22-049_MetO18_J5-Ox_engel_1.8275.8275.2.dta	1	0.00937542	A0A060SDI3_PYCCI	GH16 domain-containing protein OS=Pycnoporus cinnabarinus OX=5643 GN=BN946_scf184983.g60 PE=4 SV=1
F230061.dat	E03025_MS22-049_MetO18_J5-Ox_engel_1@17449	107	17449	700.363	2	1398.71	1398.71	0.8	40	75	88	R	ADDKTVLSPSGPGR	N		1	1166	E03025_MS22-049_MetO18_J5-Ox_engel_1.8135.8135.2.dta	1	0.00217059	A0A060SDI3_PYCCI	GH16 domain-containing protein OS=Pycnoporus cinnabarinus OX=5643 GN=BN946_scf184983.g60 PE=4 SV=1
F230061.dat	E03025_MS22-049_MetO18_J5-Ox_engel_1@17494	9	17494	467.92	3	1400.74	1400.74	0	65	565	576	K	RTEGQNTILVDR	Q		1	1217	E03025_MS22-049_MetO18_J5-Ox_engel_1.8758.8758.3.dta	1	6.47024e-06	A0A060SFJ3_PYCCI	Uncharacterized protein OS=Pycnoporus cinnabarinus OX=5643 GN=BN946_scf185007.g30 PE=3 SV=1
F230061.dat	E03025_MS22-049_MetO18_J5-Ox_engel_1@17515	22	17515	701.862	2	1401.71	1401.71	-0.3	52	65	77	R	AVIDDDTSKVSPR	E		1	1192	E03025_MS22-049_MetO18_J5-Ox_engel_1.8404.8404.2.dta	1	0.000142721	A0A060S2A8_PYCCI	Uncharacterized protein OS=Pycnoporus cinnabarinus OX=5643 GN=BN946_scf184837.g3 PE=4 SV=1
F230061.dat	E03025_MS22-049_MetO18_J5-Ox_engel_1@17517	22	17517	468.244	3	1401.71	1401.71	0.1	59	65	77	R	AVIDDDTSKVSPR	E		1	1201	E03025_MS22-049_MetO18_J5-Ox_engel_1.8531.8531.3.dta	1	3.03039e-05	A0A060S2A8_PYCCI	Uncharacterized protein OS=Pycnoporus cinnabarinus OX=5643 GN=BN946_scf184837.g3 PE=4 SV=1
F230061.dat	E03025_MS22-049_MetO18_J5-Ox_engel_1@17518	22	17518	468.244	3	1401.71	1401.71	0.5	45	65	77	R	AVIDDDTSKVSPR	E		1	1191	E03025_MS22-049_MetO18_J5-Ox_engel_1.8396.8396.3.dta	1	0.000668449	A0A060S2A8_PYCCI	Uncharacterized protein OS=Pycnoporus cinnabarinus OX=5643 GN=BN946_scf184837.g3 PE=4 SV=1
F230061.dat	E03025_MS22-049_MetO18_J5-Ox_engel_1@17519	22	17519	701.863	2	1401.71	1401.71	0.6	86	65	77	R	AVIDDDTSKVSPR	E		1	1202	E03025_MS22-049_MetO18_J5-Ox_engel_1.8546.8546.2.dta	1	5.97129e-08	A0A060S2A8_PYCCI	Uncharacterized protein OS=Pycnoporus cinnabarinus OX=5643 GN=BN946_scf184837.g3 PE=4 SV=1
F230061.dat	E03025_MS22-049_MetO18_J5-Ox_engel_1@17558	84	17558	702.842	2	1403.67	1403.67	0.3	60	75	88	R	ADSFSVVDPSAPGR	N		0	2346	E03025_MS22-049_MetO18_J5-Ox_engel_1.28768.28768.2.dta	1	2.21465e-05	A0A060S8T9_PYCCI	Glycoside Hydrolase Family 16 protein OS=Pycnoporus cinnabarinus OX=5643 GN=BN946_scf184829.g10 PE=4 SV=1
F230061.dat	E03025_MS22-049_MetO18_J5-Ox_engel_1@17568	43	17568	702.862	2	1403.71	1403.71	0.9	57	489	502	K	AMAEIASLVGDTAR	S		0	3099	E03025_MS22-049_MetO18_J5-Ox_engel_1.43661.43661.2.dta	1	5.23253e-05	A0A060SAF4_PYCCI	Uncharacterized protein OS=Pycnoporus cinnabarinus OX=5643 GN=BN946_scf184908.g52 PE=4 SV=1
F230061.dat	E03025_MS22-049_MetO18_J5-Ox_engel_1@17573	31	17573	468.949	3	1403.82	1403.82	-0.2	45	322	334	K	ATHLGLLELRPGK	R		0	2024	E03025_MS22-049_MetO18_J5-Ox_engel_1.22420.22420.3.dta	1	7.45017e-05	A0A060S7I6_PYCCI	Glycoside Hydrolase Family 31 protein OS=Pycnoporus cinnabarinus OX=5643 GN=BN946_scf184603.g6 PE=3 SV=1
F230061.dat	E03025_MS22-049_MetO18_J5-Ox_engel_1@17596	179	17596	703.376	2	1404.74	1404.74	0.6	54	318	329	R	FQSLTQDNALIR	N		0	2563	E03025_MS22-049_MetO18_J5-Ox_engel_1.33095.33095.2.dta	1	7.30346e-05	A0A060SQR9_PYCCI	Alpha-amylase OS=Pycnoporus cinnabarinus OX=5643 GN=BN946_scf184712.g6 PE=3 SV=1
F230061.dat	E03025_MS22-049_MetO18_J5-Ox_engel_1@17613	149	17613	703.839	2	1405.66	1405.66	1	38	202	213	R	YAITNWGVDPDR	V		0	2882	E03025_MS22-049_MetO18_J5-Ox_engel_1.39342.39342.2.dta	1	0.00422286	A0A060SJ86_PYCCI	Carboxylic ester hydrolase OS=Pycnoporus cinnabarinus OX=5643 GN=BN946_scf184980.g44 PE=3 SV=1
F230061.dat	E03025_MS22-049_MetO18_J5-Ox_engel_1@17658	65	17658	470.576	3	1408.71	1408.71	0	55	202	215	K	TLVTSAHNSGHGTK	V		0	732	E03025_MS22-049_MetO18_J5-Ox_engel_1.1614.1614.3.dta	1	6.24536e-05	A0A060SXD3_PYCCI	Glycoside Hydrolase Family 18 protein OS=Pycnoporus cinnabarinus OX=5643 GN=BN946_scf184747.g1 PE=3 SV=1
F230061.dat	E03025_MS22-049_MetO18_J5-Ox_engel_1@17661	65	17661	705.361	2	1408.71	1408.71	1.8	59	202	215	K	TLVTSAHNSGHGTK	V		0	733	E03025_MS22-049_MetO18_J5-Ox_engel_1.1625.1625.2.dta	1	3.02292e-05	A0A060SXD3_PYCCI	Glycoside Hydrolase Family 18 protein OS=Pycnoporus cinnabarinus OX=5643 GN=BN946_scf184747.g1 PE=3 SV=1
F230061.dat	E03025_MS22-049_MetO18_J5-Ox_engel_1@17705	5	17705	706.399	2	1410.78	1410.78	0.3	57	386	399	K	SIGSVALIGPQVDR	V		0	2819	E03025_MS22-049_MetO18_J5-Ox_engel_1.38107.38107.2.dta	1	1.78983e-05	A0A060SAZ4_PYCCI	Glycoside Hydrolase Family 3 protein OS=Pycnoporus cinnabarinus OX=5643 GN=BN946_scf184817.g14 PE=3 SV=1
F230061.dat	E03025_MS22-049_MetO18_J5-Ox_engel_1@17706	5	17706	706.399	2	1410.78	1410.78	0.4	42	386	399	K	SIGSVALIGPQVDR	V		0	2808	E03025_MS22-049_MetO18_J5-Ox_engel_1.37880.37880.2.dta	1	0.000605094	A0A060SAZ4_PYCCI	Glycoside Hydrolase Family 3 protein OS=Pycnoporus cinnabarinus OX=5643 GN=BN946_scf184817.g14 PE=3 SV=1
F230061.dat	E03025_MS22-049_MetO18_J5-Ox_engel_1@17744	119	17744	707.274	2	1412.53	1412.53	0.1	50	128	139	R	IDNWDGMDCGGR	G	Oxydation-18O (M) [7], Carbamidomethyl (C) [9]	0	1475	E03025_MS22-049_MetO18_J5-Ox_engel_1.12623.12623.2.dta	1	1.102e-05	A0A060STC7_PYCCI	Uncharacterized protein OS=Pycnoporus cinnabarinus OX=5643 GN=BN946_scf184493.g16 PE=4 SV=1
F230061.dat	E03025_MS22-049_MetO18_J5-Ox_engel_1@17776	1	17776	707.867	2	1413.72	1413.72	-1.5	78	354	366	K	NLQEQTQNAIGAK	G		0	1494	E03025_MS22-049_MetO18_J5-Ox_engel_1.12922.12922.2.dta	1	4.38147e-07	A0A060SC37_PYCCI	Glucose oxidase OS=Pycnoporus cinnabarinus OX=5643 GN=BN946_scf184803.g17 PE=1 SV=1
F230061.dat	E03025_MS22-049_MetO18_J5-Ox_engel_1@17780	1	17780	707.867	2	1413.72	1413.72	-0.5	78	354	366	K	NLQEQTQNAIGAK	G		0	1505	E03025_MS22-049_MetO18_J5-Ox_engel_1.13123.13123.2.dta	1	3.84654e-07	A0A060SC37_PYCCI	Glucose oxidase OS=Pycnoporus cinnabarinus OX=5643 GN=BN946_scf184803.g17 PE=1 SV=1
F230061.dat	E03025_MS22-049_MetO18_J5-Ox_engel_1@17784	1	17784	707.868	2	1413.72	1413.72	0.2	85	354	366	K	NLQEQTQNAIGAK	G		0	1515	E03025_MS22-049_MetO18_J5-Ox_engel_1.13335.13335.2.dta	1	7.20258e-08	A0A060SC37_PYCCI	Glucose oxidase OS=Pycnoporus cinnabarinus OX=5643 GN=BN946_scf184803.g17 PE=1 SV=1
F230061.dat	E03025_MS22-049_MetO18_J5-Ox_engel_1@17786	1	17786	707.868	2	1413.72	1413.72	0.2	73	354	366	K	NLQEQTQNAIGAK	G		0	1526	E03025_MS22-049_MetO18_J5-Ox_engel_1.13542.13542.2.dta	1	1.24222e-06	A0A060SC37_PYCCI	Glucose oxidase OS=Pycnoporus cinnabarinus OX=5643 GN=BN946_scf184803.g17 PE=1 SV=1
F230061.dat	E03025_MS22-049_MetO18_J5-Ox_engel_1@17789	1	17789	707.868	2	1413.72	1413.72	0.3	76	354	366	K	NLQEQTQNAIGAK	G		0	1536	E03025_MS22-049_MetO18_J5-Ox_engel_1.13739.13739.2.dta	1	6.25643e-07	A0A060SC37_PYCCI	Glucose oxidase OS=Pycnoporus cinnabarinus OX=5643 GN=BN946_scf184803.g17 PE=1 SV=1
F230061.dat	E03025_MS22-049_MetO18_J5-Ox_engel_1@17794	38	17794	472.249	3	1413.73	1413.73	0	64	428	440	K	AHGLLADLYDAQK	N		0	2584	E03025_MS22-049_MetO18_J5-Ox_engel_1.33511.33511.3.dta	1	7.5932e-06	A0A060SJ03_PYCCI	Trehalase OS=Pycnoporus cinnabarinus OX=5643 GN=BN946_scf184970.g56 PE=3 SV=1
F230061.dat	E03025_MS22-049_MetO18_J5-Ox_engel_1@17795	38	17795	472.249	3	1413.73	1413.73	0.2	56	428	440	K	AHGLLADLYDAQK	N		0	2573	E03025_MS22-049_MetO18_J5-Ox_engel_1.33287.33287.3.dta	1	5.47246e-05	A0A060SJ03_PYCCI	Trehalase OS=Pycnoporus cinnabarinus OX=5643 GN=BN946_scf184970.g56 PE=3 SV=1
F230061.dat	E03025_MS22-049_MetO18_J5-Ox_engel_1@17799	27	17799	472.254	3	1413.74	1413.74	-0.1	49	260	271	K	TKLNFAFAEFAR	I		1	3020	E03025_MS22-049_MetO18_J5-Ox_engel_1.42083.42083.3.dta	1	0.000273884	A0A060SP82_PYCCI	Carbohydrate Esterase Family 16 protein OS=Pycnoporus cinnabarinus OX=5643 GN=BN946_scf184751.g9 PE=4 SV=1
F230061.dat	E03025_MS22-049_MetO18_J5-Ox_engel_1@17801	27	17801	472.254	3	1413.74	1413.74	0	48	260	271	K	TKLNFAFAEFAR	I		1	3030	E03025_MS22-049_MetO18_J5-Ox_engel_1.42293.42293.3.dta	1	0.000289636	A0A060SP82_PYCCI	Carbohydrate Esterase Family 16 protein OS=Pycnoporus cinnabarinus OX=5643 GN=BN946_scf184751.g9 PE=4 SV=1
F230061.dat	E03025_MS22-049_MetO18_J5-Ox_engel_1@17802	27	17802	472.254	3	1413.74	1413.74	0.2	48	260	271	K	TKLNFAFAEFAR	I		1	3010	E03025_MS22-049_MetO18_J5-Ox_engel_1.41876.41876.3.dta	1	0.000335316	A0A060SP82_PYCCI	Carbohydrate Esterase Family 16 protein OS=Pycnoporus cinnabarinus OX=5643 GN=BN946_scf184751.g9 PE=4 SV=1
F230061.dat	E03025_MS22-049_MetO18_J5-Ox_engel_1@17804	27	17804	707.878	2	1413.74	1413.74	0.3	35	260	271	K	TKLNFAFAEFAR	I		1	3013	E03025_MS22-049_MetO18_J5-Ox_engel_1.41936.41936.2.dta	1	0.00615798	A0A060SP82_PYCCI	Carbohydrate Esterase Family 16 protein OS=Pycnoporus cinnabarinus OX=5643 GN=BN946_scf184751.g9 PE=4 SV=1
F230061.dat	E03025_MS22-049_MetO18_J5-Ox_engel_1@17818	1	17818	708.359	2	1414.7	1414.71	-1	53	354	366	K	NLQEQTQNAIGAK	G	Deamidated (NQ) [3]	0	1725	E03025_MS22-049_MetO18_J5-Ox_engel_1.16933.16933.2.dta	1	0.000141733	A0A060SC37_PYCCI	Glucose oxidase OS=Pycnoporus cinnabarinus OX=5643 GN=BN946_scf184803.g17 PE=1 SV=1
F230061.dat	E03025_MS22-049_MetO18_J5-Ox_engel_1@17820	1	17820	708.36	2	1414.7	1414.71	-0.5	39	354	366	K	NLQEQTQNAIGAK	G	Deamidated (NQ) [7]	0	1750	E03025_MS22-049_MetO18_J5-Ox_engel_1.17430.17430.2.dta	1	0.00314019	A0A060SC37_PYCCI	Glucose oxidase OS=Pycnoporus cinnabarinus OX=5643 GN=BN946_scf184803.g17 PE=1 SV=1
F230061.dat	E03025_MS22-049_MetO18_J5-Ox_engel_1@17822	1	17822	708.36	2	1414.7	1414.71	-0.1	58	354	366	K	NLQEQTQNAIGAK	G	Deamidated (NQ) [5]	0	1739	E03025_MS22-049_MetO18_J5-Ox_engel_1.17206.17206.2.dta	1	4.29701e-05	A0A060SC37_PYCCI	Glucose oxidase OS=Pycnoporus cinnabarinus OX=5643 GN=BN946_scf184803.g17 PE=1 SV=1
F230061.dat	E03025_MS22-049_MetO18_J5-Ox_engel_1@17825	1	17825	708.36	2	1414.71	1414.71	0.3	66	354	366	K	NLQEQTQNAIGAK	G	Deamidated (NQ) [1]	0	2155	E03025_MS22-049_MetO18_J5-Ox_engel_1.24971.24971.2.dta	1	6.5852e-06	A0A060SC37_PYCCI	Glucose oxidase OS=Pycnoporus cinnabarinus OX=5643 GN=BN946_scf184803.g17 PE=1 SV=1
F230061.dat	E03025_MS22-049_MetO18_J5-Ox_engel_1@17826	135	17826	708.36	2	1414.71	1414.71	0.2	48	203	216	K	ADVDAASQAAVLER	L		0	2075	E03025_MS22-049_MetO18_J5-Ox_engel_1.23396.23396.2.dta	1	0.000403245	A0A060SDF1_PYCCI	SurE domain-containing protein OS=Pycnoporus cinnabarinus OX=5643 GN=BN946_scf184999.g59 PE=3 SV=1
F230061.dat	E03025_MS22-049_MetO18_J5-Ox_engel_1@17827	135	17827	708.36	2	1414.71	1414.71	0.2	73	203	216	K	ADVDAASQAAVLER	L		0	2071	E03025_MS22-049_MetO18_J5-Ox_engel_1.23304.23304.2.dta	1	1.50858e-06	A0A060SDF1_PYCCI	SurE domain-containing protein OS=Pycnoporus cinnabarinus OX=5643 GN=BN946_scf184999.g59 PE=3 SV=1
F230061.dat	E03025_MS22-049_MetO18_J5-Ox_engel_1@17828	1	17828	708.36	2	1414.71	1414.71	0.5	52	354	366	K	NLQEQTQNAIGAK	G	Deamidated (NQ) [8]	0	1250	E03025_MS22-049_MetO18_J5-Ox_engel_1.9325.9325.2.dta	1	0.00017155	A0A060SC37_PYCCI	Glucose oxidase OS=Pycnoporus cinnabarinus OX=5643 GN=BN946_scf184803.g17 PE=1 SV=1
F230061.dat	E03025_MS22-049_MetO18_J5-Ox_engel_1@1784	28	1784	392.209	2	782.404	782.404	0.1	34	195	201	K	LHVDGSR	V		0	742	E03025_MS22-049_MetO18_J5-Ox_engel_1.1804.1804.2.dta	1	0.00121763	A0A060S4R6_PYCCI	Uncharacterized protein OS=Pycnoporus cinnabarinus OX=5643 GN=BN946_scf184817.g2 PE=4 SV=1
F230061.dat	E03025_MS22-049_MetO18_J5-Ox_engel_1@1786	28	1786	392.209	2	782.404	782.404	0.2	27	195	201	K	LHVDGSR	V		0	732	E03025_MS22-049_MetO18_J5-Ox_engel_1.1602.1602.2.dta	1	0.00720301	A0A060S4R6_PYCCI	Uncharacterized protein OS=Pycnoporus cinnabarinus OX=5643 GN=BN946_scf184817.g2 PE=4 SV=1
F230061.dat	E03025_MS22-049_MetO18_J5-Ox_engel_1@17893	11	17893	473.261	3	1416.76	1416.76	-0.6	44	9	21	K	VYILDKAEGNPAK	F		1	1628	E03025_MS22-049_MetO18_J5-Ox_engel_1.15240.15240.3.dta	1	0.000599653	A0A060S4G5_PYCCI	Copper radical oxidase OS=Pycnoporus cinnabarinus OX=5643 GN=BN946_scf184992.g45 PE=4 SV=1
F230061.dat	E03025_MS22-049_MetO18_J5-Ox_engel_1@17896	11	17896	709.388	2	1416.76	1416.76	-0.4	65	9	21	K	VYILDKAEGNPAK	F		1	1629	E03025_MS22-049_MetO18_J5-Ox_engel_1.15259.15259.2.dta	1	5.04578e-06	A0A060S4G5_PYCCI	Copper radical oxidase OS=Pycnoporus cinnabarinus OX=5643 GN=BN946_scf184992.g45 PE=4 SV=1
F230061.dat	E03025_MS22-049_MetO18_J5-Ox_engel_1@17897	11	17897	473.261	3	1416.76	1416.76	-0.1	49	9	21	K	VYILDKAEGNPAK	F		1	1617	E03025_MS22-049_MetO18_J5-Ox_engel_1.15064.15064.3.dta	1	0.000195933	A0A060S4G5_PYCCI	Copper radical oxidase OS=Pycnoporus cinnabarinus OX=5643 GN=BN946_scf184992.g45 PE=4 SV=1
F230061.dat	E03025_MS22-049_MetO18_J5-Ox_engel_1@17905	11	17905	473.261	3	1416.76	1416.76	0.2	37	9	21	K	VYILDKAEGNPAK	F		1	1659	E03025_MS22-049_MetO18_J5-Ox_engel_1.15779.15779.3.dta	1	0.00313448	A0A060S4G5_PYCCI	Copper radical oxidase OS=Pycnoporus cinnabarinus OX=5643 GN=BN946_scf184992.g45 PE=4 SV=1
F230061.dat	E03025_MS22-049_MetO18_J5-Ox_engel_1@17908	11	17908	709.389	2	1416.76	1416.76	0.9	62	9	21	K	VYILDKAEGNPAK	F		1	1618	E03025_MS22-049_MetO18_J5-Ox_engel_1.15078.15078.2.dta	1	1.03736e-05	A0A060S4G5_PYCCI	Copper radical oxidase OS=Pycnoporus cinnabarinus OX=5643 GN=BN946_scf184992.g45 PE=4 SV=1
F230061.dat	E03025_MS22-049_MetO18_J5-Ox_engel_1@17946	198	17946	710.34	2	1418.67	1418.67	-1	40	177	189	K	VGTSQEAAEDVWK	F		0	1993	E03025_MS22-049_MetO18_J5-Ox_engel_1.21870.21870.2.dta	1	0.00252418	A0A060S704_PYCCI	(4-O-methyl)-D-glucuronate--lignin esterase OS=Pycnoporus cinnabarinus OX=5643 GN=BN946_scf184942.g47 PE=3 SV=1
F230061.dat	E03025_MS22-049_MetO18_J5-Ox_engel_1@17962	20	17962	710.851	2	1419.69	1419.69	1.2	49	106	117	R	NANQYVQSNQVR	S		0	1091	E03025_MS22-049_MetO18_J5-Ox_engel_1.7068.7068.2.dta	1	0.000325849	A0A060SB04_PYCCI	Polysaccharide Lyase Family 8 protein OS=Pycnoporus cinnabarinus OX=5643 GN=BN946_scf184911.g5 PE=3 SV=1
F230061.dat	E03025_MS22-049_MetO18_J5-Ox_engel_1@17963	43	17963	710.859	2	1419.7	1419.7	0.8	34	489	502	K	AMAEIASLVGDTAR	S	Oxidation (M) [2]	0	3105	E03025_MS22-049_MetO18_J5-Ox_engel_1.43768.43768.2.dta	1	0.00971653	A0A060SAF4_PYCCI	Uncharacterized protein OS=Pycnoporus cinnabarinus OX=5643 GN=BN946_scf184908.g52 PE=4 SV=1
F230061.dat	E03025_MS22-049_MetO18_J5-Ox_engel_1@17982	36	17982	711.347	2	1420.68	1420.68	-0.6	48	387	397	R	MFLWDLTNPER	D		0	3971	E03025_MS22-049_MetO18_J5-Ox_engel_1.61031.61031.2.dta	1	0.000404762	A0A060SF78_PYCCI	Extracellular metalloproteinase OS=Pycnoporus cinnabarinus OX=5643 GN=BN946_scf185002.g21 PE=3 SV=1
F230061.dat	E03025_MS22-049_MetO18_J5-Ox_engel_1@17983	36	17983	711.348	2	1420.68	1420.68	0.4	68	387	397	R	MFLWDLTNPER	D		0	3983	E03025_MS22-049_MetO18_J5-Ox_engel_1.61259.61259.2.dta	1	4.50028e-06	A0A060SF78_PYCCI	Extracellular metalloproteinase OS=Pycnoporus cinnabarinus OX=5643 GN=BN946_scf185002.g21 PE=3 SV=1
F230061.dat	E03025_MS22-049_MetO18_J5-Ox_engel_1@17985	8	17985	474.593	3	1420.76	1420.76	-0.4	44	86	98	K	DHRPWILGGVGSK	Q		0	2091	E03025_MS22-049_MetO18_J5-Ox_engel_1.23709.23709.3.dta	1	0.000514299	A0A060STV8_PYCCI	Uncharacterized protein OS=Pycnoporus cinnabarinus OX=5643 GN=BN946_scf184936.g11 PE=4 SV=1
F230061.dat	E03025_MS22-049_MetO18_J5-Ox_engel_1@17989	8	17989	474.593	3	1420.76	1420.76	0	39	86	98	K	DHRPWILGGVGSK	Q		0	2112	E03025_MS22-049_MetO18_J5-Ox_engel_1.24131.24131.3.dta	1	0.0016055	A0A060STV8_PYCCI	Uncharacterized protein OS=Pycnoporus cinnabarinus OX=5643 GN=BN946_scf184936.g11 PE=4 SV=1
F230061.dat	E03025_MS22-049_MetO18_J5-Ox_engel_1@17990	8	17990	474.593	3	1420.76	1420.76	0	33	86	98	K	DHRPWILGGVGSK	Q		0	2122	E03025_MS22-049_MetO18_J5-Ox_engel_1.24343.24343.3.dta	1	0.00628889	A0A060STV8_PYCCI	Uncharacterized protein OS=Pycnoporus cinnabarinus OX=5643 GN=BN946_scf184936.g11 PE=4 SV=1
F230061.dat	E03025_MS22-049_MetO18_J5-Ox_engel_1@17991	8	17991	474.593	3	1420.76	1420.76	0	44	86	98	K	DHRPWILGGVGSK	Q		0	2101	E03025_MS22-049_MetO18_J5-Ox_engel_1.23919.23919.3.dta	1	0.00048705	A0A060STV8_PYCCI	Uncharacterized protein OS=Pycnoporus cinnabarinus OX=5643 GN=BN946_scf184936.g11 PE=4 SV=1
F230061.dat	E03025_MS22-049_MetO18_J5-Ox_engel_1@17992	8	17992	474.593	3	1420.76	1420.76	0.1	40	86	98	K	DHRPWILGGVGSK	Q		0	2080	E03025_MS22-049_MetO18_J5-Ox_engel_1.23483.23483.3.dta	1	0.00133614	A0A060STV8_PYCCI	Uncharacterized protein OS=Pycnoporus cinnabarinus OX=5643 GN=BN946_scf184936.g11 PE=4 SV=1
F230061.dat	E03025_MS22-049_MetO18_J5-Ox_engel_1@18007	7	18007	474.936	3	1421.79	1421.79	-0.6	70	326	339	K	LGIHTIVDSPSVGK	N		0	2064	E03025_MS22-049_MetO18_J5-Ox_engel_1.23163.23163.3.dta	1	7.44894e-07	A0A060S4J1_PYCCI	Aryl-alcohol oxidase OS=Pycnoporus cinnabarinus OX=5643 GN=BN946_scf184746.g13 PE=3 SV=1
F230061.dat	E03025_MS22-049_MetO18_J5-Ox_engel_1@18009	7	18009	474.937	3	1421.79	1421.79	-0.1	42	326	339	K	LGIHTIVDSPSVGK	N		0	2074	E03025_MS22-049_MetO18_J5-Ox_engel_1.23374.23374.3.dta	1	0.000470775	A0A060S4J1_PYCCI	Aryl-alcohol oxidase OS=Pycnoporus cinnabarinus OX=5643 GN=BN946_scf184746.g13 PE=3 SV=1
F230061.dat	E03025_MS22-049_MetO18_J5-Ox_engel_1@18011	7	18011	711.902	2	1421.79	1421.79	0.7	57	326	339	K	LGIHTIVDSPSVGK	N		0	2056	E03025_MS22-049_MetO18_J5-Ox_engel_1.23006.23006.2.dta	1	1.44657e-05	A0A060S4J1_PYCCI	Aryl-alcohol oxidase OS=Pycnoporus cinnabarinus OX=5643 GN=BN946_scf184746.g13 PE=3 SV=1
F230061.dat	E03025_MS22-049_MetO18_J5-Ox_engel_1@18086	75	18086	713.857	2	1425.7	1425.7	0.4	57	215	227	R	AFSLSEITNETSK	A		0	2885	E03025_MS22-049_MetO18_J5-Ox_engel_1.39405.39405.2.dta	1	4.73539e-05	A0A060SLP1_PYCCI	Cytochrome c domain-containing protein OS=Pycnoporus cinnabarinus OX=5643 GN=BN946_scf185010.g36 PE=3 SV=1
F230061.dat	E03025_MS22-049_MetO18_J5-Ox_engel_1@18132	20	18132	476.93	3	1427.77	1427.77	-0.5	51	93	105	R	ILTFASAWHGGLR	N		0	2892	E03025_MS22-049_MetO18_J5-Ox_engel_1.39554.39554.3.dta	1	0.00017467	A0A060SB04_PYCCI	Polysaccharide Lyase Family 8 protein OS=Pycnoporus cinnabarinus OX=5643 GN=BN946_scf184911.g5 PE=3 SV=1
F230061.dat	E03025_MS22-049_MetO18_J5-Ox_engel_1@18133	20	18133	476.93	3	1427.77	1427.77	0.1	53	93	105	R	ILTFASAWHGGLR	N		0	2903	E03025_MS22-049_MetO18_J5-Ox_engel_1.39759.39759.3.dta	1	0.000110519	A0A060SB04_PYCCI	Polysaccharide Lyase Family 8 protein OS=Pycnoporus cinnabarinus OX=5643 GN=BN946_scf184911.g5 PE=3 SV=1
F230061.dat	E03025_MS22-049_MetO18_J5-Ox_engel_1@18157	105	18157	477.234	3	1428.68	1428.68	0.7	41	267	278	R	DLQWFIDHGNGK	K		0	3002	E03025_MS22-049_MetO18_J5-Ox_engel_1.41729.41729.3.dta	1	0.0021475	A0A060SJL2_PYCCI	Glycoside Hydrolase Family 17 protein OS=Pycnoporus cinnabarinus OX=5643 GN=BN946_scf184645.g2 PE=4 SV=1
F230061.dat	E03025_MS22-049_MetO18_J5-Ox_engel_1@18183	43	18183	715.873	2	1429.73	1429.73	0.4	45	225	237	R	DPAIQYIVANNGR	Q		0	2654	E03025_MS22-049_MetO18_J5-Ox_engel_1.34876.34876.2.dta	1	0.000721299	A0A060SAF4_PYCCI	Uncharacterized protein OS=Pycnoporus cinnabarinus OX=5643 GN=BN946_scf184908.g52 PE=4 SV=1
F230061.dat	E03025_MS22-049_MetO18_J5-Ox_engel_1@18289	169	18289	717.346	2	1432.68	1432.68	0.5	37	355	367	K	SWPISSADMNLGR	I		0	3115	E03025_MS22-049_MetO18_J5-Ox_engel_1.43971.43971.2.dta	1	0.00484814	A0A060S9V4_PYCCI	Peptidase A1 domain-containing protein OS=Pycnoporus cinnabarinus OX=5643 GN=BN946_scf185042.g70 PE=3 SV=1
F230061.dat	E03025_MS22-049_MetO18_J5-Ox_engel_1@18325	27	18325	717.848	2	1433.68	1433.68	-0.8	54	272	284	R	IWDGVLDGDPGYK	A		0	3082	E03025_MS22-049_MetO18_J5-Ox_engel_1.43323.43323.2.dta	1	0.000103891	A0A060SP82_PYCCI	Carbohydrate Esterase Family 16 protein OS=Pycnoporus cinnabarinus OX=5643 GN=BN946_scf184751.g9 PE=4 SV=1
F230061.dat	E03025_MS22-049_MetO18_J5-Ox_engel_1@18326	27	18326	717.849	2	1433.68	1433.68	-0.1	61	272	284	R	IWDGVLDGDPGYK	A		0	3094	E03025_MS22-049_MetO18_J5-Ox_engel_1.43549.43549.2.dta	1	1.93115e-05	A0A060SP82_PYCCI	Carbohydrate Esterase Family 16 protein OS=Pycnoporus cinnabarinus OX=5643 GN=BN946_scf184751.g9 PE=4 SV=1
F230061.dat	E03025_MS22-049_MetO18_J5-Ox_engel_1@18327	27	18327	717.849	2	1433.68	1433.68	0.1	39	272	284	R	IWDGVLDGDPGYK	A		0	3034	E03025_MS22-049_MetO18_J5-Ox_engel_1.42359.42359.2.dta	1	0.00306819	A0A060SP82_PYCCI	Carbohydrate Esterase Family 16 protein OS=Pycnoporus cinnabarinus OX=5643 GN=BN946_scf184751.g9 PE=4 SV=1
F230061.dat	E03025_MS22-049_MetO18_J5-Ox_engel_1@18346	4	18346	478.936	3	1433.79	1433.79	-0.3	55	327	339	R	LYVQNGKVIANSK	T	Deamidated (NQ) [5]	1	1594	E03025_MS22-049_MetO18_J5-Ox_engel_1.14698.14698.3.dta	3	3.34198e-05	A0A060SFM6_PYCCI	Glucanase OS=Pycnoporus cinnabarinus OX=5643 GN=BN946_scf185007.g75 PE=3 SV=1
F230061.dat	E03025_MS22-049_MetO18_J5-Ox_engel_1@18346	15	18346	478.936	3	1433.79	1433.79	-0.3	55	327	339	R	LYVQNGKVIANSK	T	Deamidated (NQ) [5]	1	1594	E03025_MS22-049_MetO18_J5-Ox_engel_1.14698.14698.3.dta	3	3.34198e-05	A0A060SMU8_PYCCI	Glucanase OS=Pycnoporus cinnabarinus OX=5643 GN=BN946_scf184935.g52 PE=3 SV=1
F230061.dat	E03025_MS22-049_MetO18_J5-Ox_engel_1@18346	6	18346	478.936	3	1433.79	1433.79	-0.3	55	328	340	R	LYVQNGKVIANSK	T	Deamidated (NQ) [5]	1	1594	E03025_MS22-049_MetO18_J5-Ox_engel_1.14698.14698.3.dta	3	3.34198e-05	A0A060ST00_PYCCI	Glucanase OS=Pycnoporus cinnabarinus OX=5643 GN=BN946_scf184969.g23 PE=3 SV=1
F230061.dat	E03025_MS22-049_MetO18_J5-Ox_engel_1@18372	8	18372	479.253	3	1434.74	1434.74	0.3	36	86	98	K	DHRPWILGGVGSK	Q	Pro->pyro-Glu (P) [4]	0	2089	E03025_MS22-049_MetO18_J5-Ox_engel_1.23667.23667.3.dta	1	0.0046217	A0A060STV8_PYCCI	Uncharacterized protein OS=Pycnoporus cinnabarinus OX=5643 GN=BN946_scf184936.g11 PE=4 SV=1
F230061.dat	E03025_MS22-049_MetO18_J5-Ox_engel_1@1840	2	1840	394.197	2	786.38	786.381	-1.3	50	139	146	K	VGGNMPGR	G		0	850	E03025_MS22-049_MetO18_J5-Ox_engel_1.3373.3373.2.dta	1	6.34132e-05	A0A060SCW9_PYCCI	Glycoside Hydrolase Family 74 / Carbohydrate-Binding Module Family 1 protein OS=Pycnoporus cinnabarinus OX=5643 GN=BN946_scf184977.g4 PE=4 SV=1
F230061.dat	E03025_MS22-049_MetO18_J5-Ox_engel_1@18408	8	18408	479.924	3	1436.75	1436.75	-1.8	35	86	98	K	DHRPWILGGVGSK	Q	Oxidation (P) [4]	0	2083	E03025_MS22-049_MetO18_J5-Ox_engel_1.23557.23557.3.dta	1	0.00516282	A0A060STV8_PYCCI	Uncharacterized protein OS=Pycnoporus cinnabarinus OX=5643 GN=BN946_scf184936.g11 PE=4 SV=1
F230061.dat	E03025_MS22-049_MetO18_J5-Ox_engel_1@18410	8	18410	479.925	3	1436.75	1436.75	-0.5	38	86	98	K	DHRPWILGGVGSK	Q	Oxidation (P) [4]	0	2094	E03025_MS22-049_MetO18_J5-Ox_engel_1.23772.23772.3.dta	1	0.00255772	A0A060STV8_PYCCI	Uncharacterized protein OS=Pycnoporus cinnabarinus OX=5643 GN=BN946_scf184936.g11 PE=4 SV=1
F230061.dat	E03025_MS22-049_MetO18_J5-Ox_engel_1@1842	2	1842	394.197	2	786.38	786.381	-0.2	47	139	146	K	VGGNMPGR	G		0	853	E03025_MS22-049_MetO18_J5-Ox_engel_1.3425.3425.2.dta	1	3.20161e-05	A0A060SCW9_PYCCI	Glycoside Hydrolase Family 74 / Carbohydrate-Binding Module Family 1 protein OS=Pycnoporus cinnabarinus OX=5643 GN=BN946_scf184977.g4 PE=4 SV=1
F230061.dat	E03025_MS22-049_MetO18_J5-Ox_engel_1@18451	175	18451	720.361	2	1438.71	1438.71	-0.9	61	364	375	R	SIAEFISQPEYR	D		0	2927	E03025_MS22-049_MetO18_J5-Ox_engel_1.40218.40218.2.dta	1	2.08842e-05	A0A060SEB4_PYCCI	Cellulase domain-containing protein OS=Pycnoporus cinnabarinus OX=5643 GN=BN946_scf184994.g45 PE=3 SV=1
F230061.dat	E03025_MS22-049_MetO18_J5-Ox_engel_1@18488	160	18488	721.399	2	1440.78	1440.78	0.1	58	221	234	R	LQIAEAAEAILGDK	V		0	3883	E03025_MS22-049_MetO18_J5-Ox_engel_1.59270.59270.2.dta	1	2.23016e-05	A0A060SU67_PYCCI	Glyco_hydro_79C domain-containing protein OS=Pycnoporus cinnabarinus OX=5643 GN=BN946_scf184780.g15 PE=4 SV=1
F230061.dat	E03025_MS22-049_MetO18_J5-Ox_engel_1@18567	98	18567	723.324	2	1444.63	1444.63	-0.1	51	358	370	K	CESAYGTGLSCLK	S	Carbamidomethyl (C) [1], Carbamidomethyl (C) [11]	0	2084	E03025_MS22-049_MetO18_J5-Ox_engel_1.23563.23563.2.dta	1	0.0001103	A0A060SP89_PYCCI	Glycoside Hydrolase Family 28 protein OS=Pycnoporus cinnabarinus OX=5643 GN=BN946_scf184414.g9 PE=3 SV=1
F230061.dat	E03025_MS22-049_MetO18_J5-Ox_engel_1@1867	53	1867	394.729	2	787.444	787.444	-0.2	41	233	240	K	TLAGPTTK	D		0	866	E03025_MS22-049_MetO18_J5-Ox_engel_1.3665.3665.2.dta	1	0.000629923	A0A060S8E0_PYCCI	Uncharacterized protein OS=Pycnoporus cinnabarinus OX=5643 GN=BN946_scf184748.g23 PE=4 SV=1
F230061.dat	E03025_MS22-049_MetO18_J5-Ox_engel_1@1868	53	1868	394.729	2	787.444	787.444	0	32	233	240	K	TLAGPTTK	D		0	876	E03025_MS22-049_MetO18_J5-Ox_engel_1.3834.3834.2.dta	1	0.00474495	A0A060S8E0_PYCCI	Uncharacterized protein OS=Pycnoporus cinnabarinus OX=5643 GN=BN946_scf184748.g23 PE=4 SV=1
F230061.dat	E03025_MS22-049_MetO18_J5-Ox_engel_1@18685	52	18685	725.85	2	1449.69	1449.68	0.3	56	84	97	R	DQAQAYAALSADAR	A		0	2251	E03025_MS22-049_MetO18_J5-Ox_engel_1.26898.26898.2.dta	1	6.52881e-05	A0A060SPF6_PYCCI	Glycoside Hydrolase Family 18 protein OS=Pycnoporus cinnabarinus OX=5643 GN=BN946_scf184338.g2 PE=3 SV=1
F230061.dat	E03025_MS22-049_MetO18_J5-Ox_engel_1@18750	105	18750	485.269	3	1452.78	1452.78	0.3	39	162	174	R	RDTLFAALHANPK	A		1	1781	E03025_MS22-049_MetO18_J5-Ox_engel_1.18055.18055.3.dta	1	0.00139824	A0A060SJL2_PYCCI	Glycoside Hydrolase Family 17 protein OS=Pycnoporus cinnabarinus OX=5643 GN=BN946_scf184645.g2 PE=4 SV=1
F230061.dat	E03025_MS22-049_MetO18_J5-Ox_engel_1@18760	18	18760	727.847	2	1453.68	1453.68	-2.2	64	103	114	K	AYEWTTLTDAQR	S		0	2746	E03025_MS22-049_MetO18_J5-Ox_engel_1.36692.36692.2.dta	1	9.53807e-06	A0A060T0M8_PYCCI	Glycoside Hydrolase Family 18 protein OS=Pycnoporus cinnabarinus OX=5643 GN=BN946_scf184688.g3 PE=3 SV=1
F230061.dat	E03025_MS22-049_MetO18_J5-Ox_engel_1@18761	18	18761	727.848	2	1453.68	1453.68	-2	78	103	114	K	AYEWTTLTDAQR	S		0	2745	E03025_MS22-049_MetO18_J5-Ox_engel_1.36676.36676.2.dta	1	4.06875e-07	A0A060T0M8_PYCCI	Glycoside Hydrolase Family 18 protein OS=Pycnoporus cinnabarinus OX=5643 GN=BN946_scf184688.g3 PE=3 SV=1
F230061.dat	E03025_MS22-049_MetO18_J5-Ox_engel_1@18762	18	18762	727.848	2	1453.68	1453.68	-1.1	38	103	114	K	AYEWTTLTDAQR	S		0	2748	E03025_MS22-049_MetO18_J5-Ox_engel_1.36716.36716.2.dta	1	0.00453461	A0A060T0M8_PYCCI	Glycoside Hydrolase Family 18 protein OS=Pycnoporus cinnabarinus OX=5643 GN=BN946_scf184688.g3 PE=3 SV=1
F230061.dat	E03025_MS22-049_MetO18_J5-Ox_engel_1@18768	76	18768	727.869	2	1453.72	1453.72	-0.5	47	321	333	R	FFIAETGWPTASK	D		0	3365	E03025_MS22-049_MetO18_J5-Ox_engel_1.48951.48951.2.dta	1	0.000476668	A0A060SD88_PYCCI	Glycoside Hydrolase Family 17 protein OS=Pycnoporus cinnabarinus OX=5643 GN=BN946_scf184980.g23 PE=4 SV=1
F230061.dat	E03025_MS22-049_MetO18_J5-Ox_engel_1@18781	72	18781	728.329	2	1454.64	1454.65	-1.6	72	226	237	R	YTTWFGSYTSSR	H		0	2827	E03025_MS22-049_MetO18_J5-Ox_engel_1.38266.38266.2.dta	1	8.55635e-07	A0A060SFN4_PYCCI	Aspzincin_M35 domain-containing protein OS=Pycnoporus cinnabarinus OX=5643 GN=BN946_scf185007.g245 PE=4 SV=1
F230061.dat	E03025_MS22-049_MetO18_J5-Ox_engel_1@18783	72	18783	728.331	2	1454.65	1454.65	0	73	226	237	R	YTTWFGSYTSSR	H		0	2815	E03025_MS22-049_MetO18_J5-Ox_engel_1.38029.38029.2.dta	1	9.13669e-07	A0A060SFN4_PYCCI	Aspzincin_M35 domain-containing protein OS=Pycnoporus cinnabarinus OX=5643 GN=BN946_scf185007.g245 PE=4 SV=1
F230061.dat	E03025_MS22-049_MetO18_J5-Ox_engel_1@18784	72	18784	728.331	2	1454.65	1454.65	0.1	69	226	237	R	YTTWFGSYTSSR	H		0	2944	E03025_MS22-049_MetO18_J5-Ox_engel_1.40571.40571.2.dta	1	2.27798e-06	A0A060SFN4_PYCCI	Aspzincin_M35 domain-containing protein OS=Pycnoporus cinnabarinus OX=5643 GN=BN946_scf185007.g245 PE=4 SV=1
F230061.dat	E03025_MS22-049_MetO18_J5-Ox_engel_1@18786	72	18786	728.331	2	1454.65	1454.65	0.5	73	226	237	R	YTTWFGSYTSSR	H		0	2934	E03025_MS22-049_MetO18_J5-Ox_engel_1.40364.40364.2.dta	1	9.61755e-07	A0A060SFN4_PYCCI	Aspzincin_M35 domain-containing protein OS=Pycnoporus cinnabarinus OX=5643 GN=BN946_scf185007.g245 PE=4 SV=1
F230061.dat	E03025_MS22-049_MetO18_J5-Ox_engel_1@18904	27	18904	729.847	2	1457.68	1457.68	0.6	37	79	92	K	TIVAFGDSYTDGGR	D		0	2566	E03025_MS22-049_MetO18_J5-Ox_engel_1.33156.33156.2.dta	1	0.00403934	A0A060SP82_PYCCI	Carbohydrate Esterase Family 16 protein OS=Pycnoporus cinnabarinus OX=5643 GN=BN946_scf184751.g9 PE=4 SV=1
F230061.dat	E03025_MS22-049_MetO18_J5-Ox_engel_1@1891	3	1891	395.227	2	788.439	788.439	-0.3	47	100	106	R	VELTATR	R		0	1116	E03025_MS22-049_MetO18_J5-Ox_engel_1.7477.7477.2.dta	1	9.13209e-05	A0A060STK0_PYCCI	Glycoside Hydrolase Family 92 protein OS=Pycnoporus cinnabarinus OX=5643 GN=BN946_scf184969.g71 PE=4 SV=1
F230061.dat	E03025_MS22-049_MetO18_J5-Ox_engel_1@18912	60	18912	729.878	2	1457.74	1457.75	-4.2	75	252	265	K	ISADQEAQIGSALR	T		0	2266	E03025_MS22-049_MetO18_J5-Ox_engel_1.27192.27192.2.dta	1	7.72895e-07	A0A060SSL0_PYCCI	Glycoside Hydrolase Family 30 protein (Fragment) OS=Pycnoporus cinnabarinus OX=5643 GN=BN946_scf184657.g36 PE=3 SV=1
F230061.dat	E03025_MS22-049_MetO18_J5-Ox_engel_1@18913	60	18913	729.881	2	1457.75	1457.75	-0.3	53	252	265	K	ISADQEAQIGSALR	T		0	2255	E03025_MS22-049_MetO18_J5-Ox_engel_1.26966.26966.2.dta	1	0.000112704	A0A060SSL0_PYCCI	Glycoside Hydrolase Family 30 protein (Fragment) OS=Pycnoporus cinnabarinus OX=5643 GN=BN946_scf184657.g36 PE=3 SV=1
F230061.dat	E03025_MS22-049_MetO18_J5-Ox_engel_1@1892	3	1892	395.227	2	788.439	788.439	-0.1	47	100	106	R	VELTATR	R		0	1105	E03025_MS22-049_MetO18_J5-Ox_engel_1.7319.7319.2.dta	1	0.000100926	A0A060STK0_PYCCI	Glycoside Hydrolase Family 92 protein OS=Pycnoporus cinnabarinus OX=5643 GN=BN946_scf184969.g71 PE=4 SV=1
F230061.dat	E03025_MS22-049_MetO18_J5-Ox_engel_1@1893	3	1893	395.227	2	788.439	788.439	0	36	100	106	R	VELTATR	R		0	1120	E03025_MS22-049_MetO18_J5-Ox_engel_1.7531.7531.2.dta	1	0.00134058	A0A060STK0_PYCCI	Glycoside Hydrolase Family 92 protein OS=Pycnoporus cinnabarinus OX=5643 GN=BN946_scf184969.g71 PE=4 SV=1
F230061.dat	E03025_MS22-049_MetO18_J5-Ox_engel_1@18944	4	18944	730.821	2	1459.63	1459.63	-1.4	45	144	155	K	NQEFTFDVDMSK	L		0	3044	E03025_MS22-049_MetO18_J5-Ox_engel_1.42566.42566.2.dta	1	0.000315038	A0A060SFM6_PYCCI	Glucanase OS=Pycnoporus cinnabarinus OX=5643 GN=BN946_scf185007.g75 PE=3 SV=1
F230061.dat	E03025_MS22-049_MetO18_J5-Ox_engel_1@18945	4	18945	730.821	2	1459.63	1459.63	-1.2	33	144	155	K	NQEFTFDVDMSK	L		0	3091	E03025_MS22-049_MetO18_J5-Ox_engel_1.43495.43495.2.dta	1	0.00563681	A0A060SFM6_PYCCI	Glucanase OS=Pycnoporus cinnabarinus OX=5643 GN=BN946_scf185007.g75 PE=3 SV=1
F230061.dat	E03025_MS22-049_MetO18_J5-Ox_engel_1@18947	4	18947	730.821	2	1459.63	1459.63	-1.1	41	144	155	K	NQEFTFDVDMSK	L		0	3068	E03025_MS22-049_MetO18_J5-Ox_engel_1.43034.43034.2.dta	1	0.000857672	A0A060SFM6_PYCCI	Glucanase OS=Pycnoporus cinnabarinus OX=5643 GN=BN946_scf185007.g75 PE=3 SV=1
F230061.dat	E03025_MS22-049_MetO18_J5-Ox_engel_1@18948	4	18948	730.822	2	1459.63	1459.63	-0.1	59	144	155	K	NQEFTFDVDMSK	L		0	3023	E03025_MS22-049_MetO18_J5-Ox_engel_1.42146.42146.2.dta	1	1.4009e-05	A0A060SFM6_PYCCI	Glucanase OS=Pycnoporus cinnabarinus OX=5643 GN=BN946_scf185007.g75 PE=3 SV=1
F230061.dat	E03025_MS22-049_MetO18_J5-Ox_engel_1@18949	4	18949	730.822	2	1459.63	1459.63	0.1	59	144	155	K	NQEFTFDVDMSK	L		0	3012	E03025_MS22-049_MetO18_J5-Ox_engel_1.41921.41921.2.dta	1	1.46693e-05	A0A060SFM6_PYCCI	Glucanase OS=Pycnoporus cinnabarinus OX=5643 GN=BN946_scf185007.g75 PE=3 SV=1
F230061.dat	E03025_MS22-049_MetO18_J5-Ox_engel_1@18950	4	18950	730.822	2	1459.63	1459.63	0.5	39	144	155	K	NQEFTFDVDMSK	L		0	3079	E03025_MS22-049_MetO18_J5-Ox_engel_1.43258.43258.2.dta	1	0.00147033	A0A060SFM6_PYCCI	Glucanase OS=Pycnoporus cinnabarinus OX=5643 GN=BN946_scf185007.g75 PE=3 SV=1
F230061.dat	E03025_MS22-049_MetO18_J5-Ox_engel_1@18951	4	18951	730.822	2	1459.63	1459.63	0.5	53	144	155	K	NQEFTFDVDMSK	L		0	3034	E03025_MS22-049_MetO18_J5-Ox_engel_1.42356.42356.2.dta	1	5.13351e-05	A0A060SFM6_PYCCI	Glucanase OS=Pycnoporus cinnabarinus OX=5643 GN=BN946_scf185007.g75 PE=3 SV=1
F230061.dat	E03025_MS22-049_MetO18_J5-Ox_engel_1@18977	1	18977	487.907	3	1460.7	1460.7	-1.1	43	165	177	K	KAEAFSAPNDQQR	A		1	955	E03025_MS22-049_MetO18_J5-Ox_engel_1.5153.5153.3.dta	1	0.00135189	A0A060SC37_PYCCI	Glucose oxidase OS=Pycnoporus cinnabarinus OX=5643 GN=BN946_scf184803.g17 PE=1 SV=1
F230061.dat	E03025_MS22-049_MetO18_J5-Ox_engel_1@18978	1	18978	487.907	3	1460.7	1460.7	-0.9	54	165	177	K	KAEAFSAPNDQQR	A		1	966	E03025_MS22-049_MetO18_J5-Ox_engel_1.5362.5362.3.dta	1	0.000107266	A0A060SC37_PYCCI	Glucose oxidase OS=Pycnoporus cinnabarinus OX=5643 GN=BN946_scf184803.g17 PE=1 SV=1
F230061.dat	E03025_MS22-049_MetO18_J5-Ox_engel_1@18981	1	18981	731.357	2	1460.7	1460.7	-0.4	66	165	177	K	KAEAFSAPNDQQR	A		1	957	E03025_MS22-049_MetO18_J5-Ox_engel_1.5190.5190.2.dta	1	6.31794e-06	A0A060SC37_PYCCI	Glucose oxidase OS=Pycnoporus cinnabarinus OX=5643 GN=BN946_scf184803.g17 PE=1 SV=1
F230061.dat	E03025_MS22-049_MetO18_J5-Ox_engel_1@18983	1	18983	487.908	3	1460.7	1460.7	0.1	37	165	177	K	KAEAFSAPNDQQR	A		1	945	E03025_MS22-049_MetO18_J5-Ox_engel_1.4999.4999.3.dta	1	0.00448307	A0A060SC37_PYCCI	Glucose oxidase OS=Pycnoporus cinnabarinus OX=5643 GN=BN946_scf184803.g17 PE=1 SV=1
F230061.dat	E03025_MS22-049_MetO18_J5-Ox_engel_1@18984	1	18984	487.908	3	1460.7	1460.7	0.2	42	165	177	K	KAEAFSAPNDQQR	A		1	977	E03025_MS22-049_MetO18_J5-Ox_engel_1.5553.5553.3.dta	1	0.00140467	A0A060SC37_PYCCI	Glucose oxidase OS=Pycnoporus cinnabarinus OX=5643 GN=BN946_scf184803.g17 PE=1 SV=1
F230061.dat	E03025_MS22-049_MetO18_J5-Ox_engel_1@18985	1	18985	731.358	2	1460.7	1460.7	0.3	65	165	177	K	KAEAFSAPNDQQR	A		1	968	E03025_MS22-049_MetO18_J5-Ox_engel_1.5405.5405.2.dta	1	7.1524e-06	A0A060SC37_PYCCI	Glucose oxidase OS=Pycnoporus cinnabarinus OX=5643 GN=BN946_scf184803.g17 PE=1 SV=1
F230061.dat	E03025_MS22-049_MetO18_J5-Ox_engel_1@18992	7	18992	731.388	2	1460.76	1460.76	-0.7	37	238	251	R	NDAATAYLVPALSR	K		0	3151	E03025_MS22-049_MetO18_J5-Ox_engel_1.44688.44688.2.dta	1	0.00473612	A0A060S4J1_PYCCI	Aryl-alcohol oxidase OS=Pycnoporus cinnabarinus OX=5643 GN=BN946_scf184746.g13 PE=3 SV=1
F230061.dat	E03025_MS22-049_MetO18_J5-Ox_engel_1@18993	7	18993	731.388	2	1460.76	1460.76	-0.2	72	238	251	R	NDAATAYLVPALSR	K		0	3130	E03025_MS22-049_MetO18_J5-Ox_engel_1.44263.44263.2.dta	1	1.35419e-06	A0A060S4J1_PYCCI	Aryl-alcohol oxidase OS=Pycnoporus cinnabarinus OX=5643 GN=BN946_scf184746.g13 PE=3 SV=1
F230061.dat	E03025_MS22-049_MetO18_J5-Ox_engel_1@18994	7	18994	731.389	2	1460.76	1460.76	0.2	77	238	251	R	NDAATAYLVPALSR	K		0	3118	E03025_MS22-049_MetO18_J5-Ox_engel_1.44047.44047.2.dta	1	3.94055e-07	A0A060S4J1_PYCCI	Aryl-alcohol oxidase OS=Pycnoporus cinnabarinus OX=5643 GN=BN946_scf184746.g13 PE=3 SV=1
F230061.dat	E03025_MS22-049_MetO18_J5-Ox_engel_1@18996	7	18996	731.389	2	1460.76	1460.76	0.4	84	238	251	R	NDAATAYLVPALSR	K		0	3140	E03025_MS22-049_MetO18_J5-Ox_engel_1.44473.44473.2.dta	1	7.30602e-08	A0A060S4J1_PYCCI	Aryl-alcohol oxidase OS=Pycnoporus cinnabarinus OX=5643 GN=BN946_scf184746.g13 PE=3 SV=1
F230061.dat	E03025_MS22-049_MetO18_J5-Ox_engel_1@19017	1	19017	488.235	3	1461.68	1461.68	-0.9	33	165	177	K	KAEAFSAPNDQQR	A	Deamidated (NQ) [9]	1	1038	E03025_MS22-049_MetO18_J5-Ox_engel_1.6311.6311.3.dta	1	0.0102616	A0A060SC37_PYCCI	Glucose oxidase OS=Pycnoporus cinnabarinus OX=5643 GN=BN946_scf184803.g17 PE=1 SV=1
F230061.dat	E03025_MS22-049_MetO18_J5-Ox_engel_1@19019	1	19019	731.85	2	1461.68	1461.68	-0.2	48	165	177	K	KAEAFSAPNDQQR	A	Deamidated (NQ) [9]	1	1029	E03025_MS22-049_MetO18_J5-Ox_engel_1.6220.6220.2.dta	1	0.000351845	A0A060SC37_PYCCI	Glucose oxidase OS=Pycnoporus cinnabarinus OX=5643 GN=BN946_scf184803.g17 PE=1 SV=1
F230061.dat	E03025_MS22-049_MetO18_J5-Ox_engel_1@19025	123	19025	731.886	2	1461.76	1461.76	0.1	66	92	104	K	SFTNVQLNQGINK	Q		0	2131	E03025_MS22-049_MetO18_J5-Ox_engel_1.24507.24507.2.dta	1	6.12816e-06	A0A060S792_PYCCI	Glycoside Hydrolase Family 12 protein OS=Pycnoporus cinnabarinus OX=5643 GN=BN946_scf184806.g33 PE=3 SV=1
F230061.dat	E03025_MS22-049_MetO18_J5-Ox_engel_1@19026	123	19026	731.886	2	1461.76	1461.76	0.5	55	92	104	K	SFTNVQLNQGINK	Q		0	2120	E03025_MS22-049_MetO18_J5-Ox_engel_1.24298.24298.2.dta	1	7.80501e-05	A0A060S792_PYCCI	Glycoside Hydrolase Family 12 protein OS=Pycnoporus cinnabarinus OX=5643 GN=BN946_scf184806.g33 PE=3 SV=1
F230061.dat	E03025_MS22-049_MetO18_J5-Ox_engel_1@19084	27	19084	488.922	3	1463.74	1463.74	-0.9	38	330	341	R	IMADYVQEVLQR	C		0	3392	E03025_MS22-049_MetO18_J5-Ox_engel_1.49479.49479.3.dta	1	0.00415334	A0A060SP82_PYCCI	Carbohydrate Esterase Family 16 protein OS=Pycnoporus cinnabarinus OX=5643 GN=BN946_scf184751.g9 PE=4 SV=1
F230061.dat	E03025_MS22-049_MetO18_J5-Ox_engel_1@19085	27	19085	732.879	2	1463.74	1463.74	-0.1	52	330	341	R	IMADYVQEVLQR	C		0	3409	E03025_MS22-049_MetO18_J5-Ox_engel_1.49827.49827.2.dta	1	0.00017502	A0A060SP82_PYCCI	Carbohydrate Esterase Family 16 protein OS=Pycnoporus cinnabarinus OX=5643 GN=BN946_scf184751.g9 PE=4 SV=1
F230061.dat	E03025_MS22-049_MetO18_J5-Ox_engel_1@19087	27	19087	732.88	2	1463.74	1463.74	0.4	92	330	341	R	IMADYVQEVLQR	C		0	3398	E03025_MS22-049_MetO18_J5-Ox_engel_1.49602.49602.2.dta	1	1.73256e-08	A0A060SP82_PYCCI	Carbohydrate Esterase Family 16 protein OS=Pycnoporus cinnabarinus OX=5643 GN=BN946_scf184751.g9 PE=4 SV=1
F230061.dat	E03025_MS22-049_MetO18_J5-Ox_engel_1@19088	27	19088	732.88	2	1463.75	1463.74	0.6	85	330	341	R	IMADYVQEVLQR	C		0	3388	E03025_MS22-049_MetO18_J5-Ox_engel_1.49392.49392.2.dta	1	7.28218e-08	A0A060SP82_PYCCI	Carbohydrate Esterase Family 16 protein OS=Pycnoporus cinnabarinus OX=5643 GN=BN946_scf184751.g9 PE=4 SV=1
F230061.dat	E03025_MS22-049_MetO18_J5-Ox_engel_1@1912	16	1912	396.236	2	790.458	790.459	-0.8	54	167	173	R	LIAPSYK	W		0	1454	E03025_MS22-049_MetO18_J5-Ox_engel_1.12343.12343.2.dta	1	9.06113e-06	A0A060SFK1_PYCCI	Uncharacterized protein OS=Pycnoporus cinnabarinus OX=5643 GN=BN946_scf185007.g40 PE=3 SV=1
F230061.dat	E03025_MS22-049_MetO18_J5-Ox_engel_1@1913	16	1913	396.237	2	790.459	790.459	-0.2	39	167	173	R	LIAPSYK	W		0	1464	E03025_MS22-049_MetO18_J5-Ox_engel_1.12482.12482.2.dta	1	0.000280587	A0A060SFK1_PYCCI	Uncharacterized protein OS=Pycnoporus cinnabarinus OX=5643 GN=BN946_scf185007.g40 PE=3 SV=1
F230061.dat	E03025_MS22-049_MetO18_J5-Ox_engel_1@1914	16	1914	396.237	2	790.459	790.459	-0.1	30	167	173	R	LIAPSYK	W		0	1443	E03025_MS22-049_MetO18_J5-Ox_engel_1.12163.12163.2.dta	1	0.00218307	A0A060SFK1_PYCCI	Uncharacterized protein OS=Pycnoporus cinnabarinus OX=5643 GN=BN946_scf185007.g40 PE=3 SV=1
F230061.dat	E03025_MS22-049_MetO18_J5-Ox_engel_1@19141	75	19141	733.867	2	1465.72	1465.72	-0.8	78	117	129	R	NGGYAEYVLVEPR	Q		0	2813	E03025_MS22-049_MetO18_J5-Ox_engel_1.37990.37990.2.dta	1	3.54871e-07	A0A060SLP1_PYCCI	Cytochrome c domain-containing protein OS=Pycnoporus cinnabarinus OX=5643 GN=BN946_scf185010.g36 PE=3 SV=1
F230061.dat	E03025_MS22-049_MetO18_J5-Ox_engel_1@19144	52	19144	733.88	2	1465.75	1465.75	0.3	71	40	53	R	ATAPSPAFVVYTDK	F		0	2623	E03025_MS22-049_MetO18_J5-Ox_engel_1.34260.34260.2.dta	1	1.88837e-06	A0A060SPF6_PYCCI	Glycoside Hydrolase Family 18 protein OS=Pycnoporus cinnabarinus OX=5643 GN=BN946_scf184338.g2 PE=3 SV=1
F230061.dat	E03025_MS22-049_MetO18_J5-Ox_engel_1@19145	52	19145	733.88	2	1465.75	1465.75	0.8	51	40	53	R	ATAPSPAFVVYTDK	F		0	2612	E03025_MS22-049_MetO18_J5-Ox_engel_1.34038.34038.2.dta	1	0.000184804	A0A060SPF6_PYCCI	Glycoside Hydrolase Family 18 protein OS=Pycnoporus cinnabarinus OX=5643 GN=BN946_scf184338.g2 PE=3 SV=1
F230061.dat	E03025_MS22-049_MetO18_J5-Ox_engel_1@19158	103	19158	489.887	3	1466.64	1466.64	0.3	34	508	520	R	TGFSTHTMNMGQR	M		0	1360	E03025_MS22-049_MetO18_J5-Ox_engel_1.11092.11092.3.dta	1	0.00542397	A0A060SQY7_PYCCI	Copper radical oxidase OS=Pycnoporus cinnabarinus OX=5643 GN=BN946_scf184281.g9 PE=4 SV=1
F230061.dat	E03025_MS22-049_MetO18_J5-Ox_engel_1@19165	154	19165	734.36	2	1466.7	1466.7	0.5	46	394	405	K	YQQEAVSSWLEK	Y		0	2654	E03025_MS22-049_MetO18_J5-Ox_engel_1.34886.34886.2.dta	1	0.000614067	A0A060SXU8_PYCCI	Peptidase S53 domain-containing protein OS=Pycnoporus cinnabarinus OX=5643 GN=BN946_scf184786.g3 PE=4 SV=1
F230061.dat	E03025_MS22-049_MetO18_J5-Ox_engel_1@19166	75	19166	734.363	2	1466.71	1466.7	4.5	34	117	129	R	NGGYAEYVLVEPR	Q	Deamidated (NQ) [1]	0	3421	E03025_MS22-049_MetO18_J5-Ox_engel_1.50054.50054.2.dta	1	0.00868288	A0A060SLP1_PYCCI	Cytochrome c domain-containing protein OS=Pycnoporus cinnabarinus OX=5643 GN=BN946_scf185010.g36 PE=3 SV=1
F230061.dat	E03025_MS22-049_MetO18_J5-Ox_engel_1@19209	49	19209	490.901	3	1469.68	1469.68	0.1	51	207	217	K	HFINNEQEHFR	T		0	1113	E03025_MS22-049_MetO18_J5-Ox_engel_1.7453.7453.3.dta	1	0.000182961	A0A060SQD5_PYCCI	Glycoside Hydrolase Family 3 protein OS=Pycnoporus cinnabarinus OX=5643 GN=BN946_scf184868.g9 PE=3 SV=1
F230061.dat	E03025_MS22-049_MetO18_J5-Ox_engel_1@19214	3	19214	490.912	3	1469.71	1469.72	-0.5	40	197	209	R	GLVDGLQEYTGYR	N		0	3176	E03025_MS22-049_MetO18_J5-Ox_engel_1.45194.45194.3.dta	1	0.00245437	A0A060STK0_PYCCI	Glycoside Hydrolase Family 92 protein OS=Pycnoporus cinnabarinus OX=5643 GN=BN946_scf184969.g71 PE=4 SV=1
F230061.dat	E03025_MS22-049_MetO18_J5-Ox_engel_1@19215	3	19215	735.865	2	1469.71	1469.72	-0.4	91	197	209	R	GLVDGLQEYTGYR	N		0	3180	E03025_MS22-049_MetO18_J5-Ox_engel_1.45271.45271.2.dta	1	1.64872e-08	A0A060STK0_PYCCI	Glycoside Hydrolase Family 92 protein OS=Pycnoporus cinnabarinus OX=5643 GN=BN946_scf184969.g71 PE=4 SV=1
F230061.dat	E03025_MS22-049_MetO18_J5-Ox_engel_1@19216	3	19216	735.865	2	1469.72	1469.72	0.1	40	197	209	R	GLVDGLQEYTGYR	N		0	3202	E03025_MS22-049_MetO18_J5-Ox_engel_1.45714.45714.2.dta	1	0.00275282	A0A060STK0_PYCCI	Glycoside Hydrolase Family 92 protein OS=Pycnoporus cinnabarinus OX=5643 GN=BN946_scf184969.g71 PE=4 SV=1
F230061.dat	E03025_MS22-049_MetO18_J5-Ox_engel_1@19218	3	19218	735.865	2	1469.72	1469.72	0.6	72	197	209	R	GLVDGLQEYTGYR	N		0	3170	E03025_MS22-049_MetO18_J5-Ox_engel_1.45062.45062.2.dta	1	1.49641e-06	A0A060STK0_PYCCI	Glycoside Hydrolase Family 92 protein OS=Pycnoporus cinnabarinus OX=5643 GN=BN946_scf184969.g71 PE=4 SV=1
F230061.dat	E03025_MS22-049_MetO18_J5-Ox_engel_1@1923	41	1923	396.705	2	791.396	791.396	0.7	38	416	422	R	MTSAQVR	W		0	775	E03025_MS22-049_MetO18_J5-Ox_engel_1.2372.2372.2.dta	1	0.000604369	A0A060SVH8_PYCCI	Beta-mannosidase OS=Pycnoporus cinnabarinus OX=5643 GN=BN946_scf184615.g9 PE=4 SV=1
F230061.dat	E03025_MS22-049_MetO18_J5-Ox_engel_1@19232	129	19232	736.301	2	1470.59	1470.59	-0.1	43	300	313	R	CAGNDFEICGGGSK	L	Carbamidomethyl (C) [1], Carbamidomethyl (C) [9]	0	1692	E03025_MS22-049_MetO18_J5-Ox_engel_1.16261.16261.2.dta	1	0.000207115	A0A060SFH9_PYCCI	DUF1996 domain-containing protein OS=Pycnoporus cinnabarinus OX=5643 GN=BN946_scf184844.g8 PE=4 SV=1
F230061.dat	E03025_MS22-049_MetO18_J5-Ox_engel_1@1924	41	1924	396.705	2	791.396	791.396	0.7	30	416	422	R	MTSAQVR	W		0	785	E03025_MS22-049_MetO18_J5-Ox_engel_1.2542.2542.2.dta	1	0.0038221	A0A060SVH8_PYCCI	Beta-mannosidase OS=Pycnoporus cinnabarinus OX=5643 GN=BN946_scf184615.g9 PE=4 SV=1
F230061.dat	E03025_MS22-049_MetO18_J5-Ox_engel_1@19252	49	19252	736.357	2	1470.7	1470.7	0.4	40	615	626	R	IDYTEGLNIDYR	H		0	3022	E03025_MS22-049_MetO18_J5-Ox_engel_1.42128.42128.2.dta	1	0.0029469	A0A060SQD5_PYCCI	Glycoside Hydrolase Family 3 protein OS=Pycnoporus cinnabarinus OX=5643 GN=BN946_scf184868.g9 PE=3 SV=1
F230061.dat	E03025_MS22-049_MetO18_J5-Ox_engel_1@19287	53	19287	491.904	3	1472.69	1472.69	-0.5	46	91	104	K	SNPSDVHIYDAGAK	A		0	1351	E03025_MS22-049_MetO18_J5-Ox_engel_1.10958.10958.3.dta	1	0.000554304	A0A060S8E0_PYCCI	Uncharacterized protein OS=Pycnoporus cinnabarinus OX=5643 GN=BN946_scf184748.g23 PE=4 SV=1
F230061.dat	E03025_MS22-049_MetO18_J5-Ox_engel_1@19291	53	19291	737.352	2	1472.69	1472.69	-0.2	85	91	104	K	SNPSDVHIYDAGAK	A		0	1352	E03025_MS22-049_MetO18_J5-Ox_engel_1.10974.10974.2.dta	1	7.64416e-08	A0A060S8E0_PYCCI	Uncharacterized protein OS=Pycnoporus cinnabarinus OX=5643 GN=BN946_scf184748.g23 PE=4 SV=1
F230061.dat	E03025_MS22-049_MetO18_J5-Ox_engel_1@19293	53	19293	491.904	3	1472.69	1472.69	0.2	42	91	104	K	SNPSDVHIYDAGAK	A		0	1361	E03025_MS22-049_MetO18_J5-Ox_engel_1.11106.11106.3.dta	1	0.00142534	A0A060S8E0_PYCCI	Uncharacterized protein OS=Pycnoporus cinnabarinus OX=5643 GN=BN946_scf184748.g23 PE=4 SV=1
F230061.dat	E03025_MS22-049_MetO18_J5-Ox_engel_1@19296	53	19296	737.352	2	1472.69	1472.69	0.4	84	91	104	K	SNPSDVHIYDAGAK	A		0	1341	E03025_MS22-049_MetO18_J5-Ox_engel_1.10778.10778.2.dta	1	1.02806e-07	A0A060S8E0_PYCCI	Uncharacterized protein OS=Pycnoporus cinnabarinus OX=5643 GN=BN946_scf184748.g23 PE=4 SV=1
F230061.dat	E03025_MS22-049_MetO18_J5-Ox_engel_1@19299	53	19299	491.904	3	1472.69	1472.69	0.6	39	91	104	K	SNPSDVHIYDAGAK	A		0	1340	E03025_MS22-049_MetO18_J5-Ox_engel_1.10766.10766.3.dta	1	0.00296817	A0A060S8E0_PYCCI	Uncharacterized protein OS=Pycnoporus cinnabarinus OX=5643 GN=BN946_scf184748.g23 PE=4 SV=1
F230061.dat	E03025_MS22-049_MetO18_J5-Ox_engel_1@19303	28	19303	737.39	2	1472.77	1472.76	2.4	48	262	275	K	SPGLSLWSDVSGIR	L		0	3634	E03025_MS22-049_MetO18_J5-Ox_engel_1.54307.54307.2.dta	1	0.000348922	A0A060S4R6_PYCCI	Uncharacterized protein OS=Pycnoporus cinnabarinus OX=5643 GN=BN946_scf184817.g2 PE=4 SV=1
F230061.dat	E03025_MS22-049_MetO18_J5-Ox_engel_1@19305	82	19305	737.416	2	1472.82	1472.82	0.4	42	358	371	R	LIPAGALTGVQFMR	A		0	3518	E03025_MS22-049_MetO18_J5-Ox_engel_1.51988.51988.2.dta	1	0.000549545	A0A060SH97_PYCCI	TBPIP domain-containing protein OS=Pycnoporus cinnabarinus OX=5643 GN=BN946_scf184939.g2 PE=4 SV=1
F230061.dat	E03025_MS22-049_MetO18_J5-Ox_engel_1@19306	82	19306	737.416	2	1472.82	1472.82	0.5	62	358	371	R	LIPAGALTGVQFMR	A		0	3507	E03025_MS22-049_MetO18_J5-Ox_engel_1.51765.51765.2.dta	1	5.74688e-06	A0A060SH97_PYCCI	TBPIP domain-containing protein OS=Pycnoporus cinnabarinus OX=5643 GN=BN946_scf184939.g2 PE=4 SV=1
F230061.dat	E03025_MS22-049_MetO18_J5-Ox_engel_1@19376	4	19376	738.819	2	1475.62	1475.62	-0.1	53	144	155	K	NQEFTFDVDMSK	L	Oxidation (M) [10]	0	2565	E03025_MS22-049_MetO18_J5-Ox_engel_1.33132.33132.2.dta	1	3.98076e-05	A0A060SFM6_PYCCI	Glucanase OS=Pycnoporus cinnabarinus OX=5643 GN=BN946_scf185007.g75 PE=3 SV=1
F230061.dat	E03025_MS22-049_MetO18_J5-Ox_engel_1@19382	4	19382	738.82	2	1475.62	1475.62	0.7	31	144	155	K	NQEFTFDVDMSK	L	Oxidation (M) [10]	0	3015	E03025_MS22-049_MetO18_J5-Ox_engel_1.41981.41981.2.dta	1	0.00663862	A0A060SFM6_PYCCI	Glucanase OS=Pycnoporus cinnabarinus OX=5643 GN=BN946_scf185007.g75 PE=3 SV=1
F230061.dat	E03025_MS22-049_MetO18_J5-Ox_engel_1@19383	4	19383	738.82	2	1475.62	1475.62	0.7	45	144	155	K	NQEFTFDVDMSK	L	Oxidation (M) [10]	0	3025	E03025_MS22-049_MetO18_J5-Ox_engel_1.42190.42190.2.dta	1	0.000251234	A0A060SFM6_PYCCI	Glucanase OS=Pycnoporus cinnabarinus OX=5643 GN=BN946_scf185007.g75 PE=3 SV=1
F230061.dat	E03025_MS22-049_MetO18_J5-Ox_engel_1@19384	4	19384	738.82	2	1475.63	1475.62	0.9	41	144	155	K	NQEFTFDVDMSK	L	Oxidation (M) [10]	0	2554	E03025_MS22-049_MetO18_J5-Ox_engel_1.32920.32920.2.dta	1	0.000656778	A0A060SFM6_PYCCI	Glucanase OS=Pycnoporus cinnabarinus OX=5643 GN=BN946_scf185007.g75 PE=3 SV=1
F230061.dat	E03025_MS22-049_MetO18_J5-Ox_engel_1@19388	11	19388	738.827	2	1475.64	1475.64	-0.2	38	495	507	R	TGWTTHGMNMGQR	A		0	1495	E03025_MS22-049_MetO18_J5-Ox_engel_1.12943.12943.2.dta	1	0.00229023	A0A060S4G5_PYCCI	Copper radical oxidase OS=Pycnoporus cinnabarinus OX=5643 GN=BN946_scf184992.g45 PE=4 SV=1
F230061.dat	E03025_MS22-049_MetO18_J5-Ox_engel_1@19389	11	19389	492.887	3	1475.64	1475.64	-0.2	52	495	507	R	TGWTTHGMNMGQR	A		0	1505	E03025_MS22-049_MetO18_J5-Ox_engel_1.13124.13124.3.dta	1	7.99612e-05	A0A060S4G5_PYCCI	Copper radical oxidase OS=Pycnoporus cinnabarinus OX=5643 GN=BN946_scf184992.g45 PE=4 SV=1
F230061.dat	E03025_MS22-049_MetO18_J5-Ox_engel_1@19391	11	19391	492.887	3	1475.64	1475.64	0.1	49	495	507	R	TGWTTHGMNMGQR	A		0	1515	E03025_MS22-049_MetO18_J5-Ox_engel_1.13336.13336.3.dta	1	0.000189564	A0A060S4G5_PYCCI	Copper radical oxidase OS=Pycnoporus cinnabarinus OX=5643 GN=BN946_scf184992.g45 PE=4 SV=1
F230061.dat	E03025_MS22-049_MetO18_J5-Ox_engel_1@19392	11	19392	738.827	2	1475.64	1475.64	0.1	55	495	507	R	TGWTTHGMNMGQR	A		0	1506	E03025_MS22-049_MetO18_J5-Ox_engel_1.13144.13144.2.dta	1	4.01994e-05	A0A060S4G5_PYCCI	Copper radical oxidase OS=Pycnoporus cinnabarinus OX=5643 GN=BN946_scf184992.g45 PE=4 SV=1
F230061.dat	E03025_MS22-049_MetO18_J5-Ox_engel_1@19393	11	19393	492.887	3	1475.64	1475.64	0.2	32	495	507	R	TGWTTHGMNMGQR	A		0	1494	E03025_MS22-049_MetO18_J5-Ox_engel_1.12915.12915.3.dta	1	0.00809504	A0A060S4G5_PYCCI	Copper radical oxidase OS=Pycnoporus cinnabarinus OX=5643 GN=BN946_scf184992.g45 PE=4 SV=1
F230061.dat	E03025_MS22-049_MetO18_J5-Ox_engel_1@19405	152	19405	492.968	3	1475.88	1475.88	0	21	339	352	R	LGIRPVVNLPDVGK	N		0	2755	E03025_MS22-049_MetO18_J5-Ox_engel_1.36841.36841.3.dta	1	0.00921282	A0A060SUP1_PYCCI	Aryl-alcohol oxidase OS=Pycnoporus cinnabarinus OX=5643 GN=BN946_scf184611.g7 PE=3 SV=1
F230061.dat	E03025_MS22-049_MetO18_J5-Ox_engel_1@19419	84	19419	739.33	2	1476.64	1476.65	-0.8	68	196	209	K	SFNAAGGGFYAMER	T		0	2653	E03025_MS22-049_MetO18_J5-Ox_engel_1.34850.34850.2.dta	1	2.04787e-06	A0A060S8T9_PYCCI	Glycoside Hydrolase Family 16 protein OS=Pycnoporus cinnabarinus OX=5643 GN=BN946_scf184829.g10 PE=4 SV=1
F230061.dat	E03025_MS22-049_MetO18_J5-Ox_engel_1@19421	84	19421	739.33	2	1476.65	1476.65	0.2	47	196	209	K	SFNAAGGGFYAMER	T		0	2652	E03025_MS22-049_MetO18_J5-Ox_engel_1.34834.34834.2.dta	1	0.000306111	A0A060S8T9_PYCCI	Glycoside Hydrolase Family 16 protein OS=Pycnoporus cinnabarinus OX=5643 GN=BN946_scf184829.g10 PE=4 SV=1
F230061.dat	E03025_MS22-049_MetO18_J5-Ox_engel_1@19431	1	19431	739.372	2	1476.73	1476.73	-1.3	47	118	132	K	TLGGSSSINGAAWTR	G		0	2263	E03025_MS22-049_MetO18_J5-Ox_engel_1.27132.27132.2.dta	1	0.000529553	A0A060SC37_PYCCI	Glucose oxidase OS=Pycnoporus cinnabarinus OX=5643 GN=BN946_scf184803.g17 PE=1 SV=1
F230061.dat	E03025_MS22-049_MetO18_J5-Ox_engel_1@19433	1	19433	739.373	2	1476.73	1476.73	-0.9	110	118	132	K	TLGGSSSINGAAWTR	G		0	2189	E03025_MS22-049_MetO18_J5-Ox_engel_1.25661.25661.2.dta	1	2.80477e-10	A0A060SC37_PYCCI	Glucose oxidase OS=Pycnoporus cinnabarinus OX=5643 GN=BN946_scf184803.g17 PE=1 SV=1
F230061.dat	E03025_MS22-049_MetO18_J5-Ox_engel_1@19434	1	19434	739.373	2	1476.73	1476.73	-0.7	99	118	132	K	TLGGSSSINGAAWTR	G		0	2200	E03025_MS22-049_MetO18_J5-Ox_engel_1.25867.25867.2.dta	1	3.39343e-09	A0A060SC37_PYCCI	Glucose oxidase OS=Pycnoporus cinnabarinus OX=5643 GN=BN946_scf184803.g17 PE=1 SV=1
F230061.dat	E03025_MS22-049_MetO18_J5-Ox_engel_1@19436	1	19436	739.373	2	1476.73	1476.73	-0.3	46	118	132	K	TLGGSSSINGAAWTR	G		0	4148	E03025_MS22-049_MetO18_J5-Ox_engel_1.64532.64532.2.dta	1	0.000630248	A0A060SC37_PYCCI	Glucose oxidase OS=Pycnoporus cinnabarinus OX=5643 GN=BN946_scf184803.g17 PE=1 SV=1
F230061.dat	E03025_MS22-049_MetO18_J5-Ox_engel_1@19438	1	19438	739.373	2	1476.73	1476.73	-0.1	43	118	132	K	TLGGSSSINGAAWTR	G		0	2305	E03025_MS22-049_MetO18_J5-Ox_engel_1.27982.27982.2.dta	1	0.0012189	A0A060SC37_PYCCI	Glucose oxidase OS=Pycnoporus cinnabarinus OX=5643 GN=BN946_scf184803.g17 PE=1 SV=1
F230061.dat	E03025_MS22-049_MetO18_J5-Ox_engel_1@19439	1	19439	739.373	2	1476.73	1476.73	0	103	118	132	K	TLGGSSSINGAAWTR	G		0	2210	E03025_MS22-049_MetO18_J5-Ox_engel_1.26078.26078.2.dta	1	1.25969e-09	A0A060SC37_PYCCI	Glucose oxidase OS=Pycnoporus cinnabarinus OX=5643 GN=BN946_scf184803.g17 PE=1 SV=1
F230061.dat	E03025_MS22-049_MetO18_J5-Ox_engel_1@19440	1	19440	739.373	2	1476.73	1476.73	0	39	118	132	K	TLGGSSSINGAAWTR	G		0	4136	E03025_MS22-049_MetO18_J5-Ox_engel_1.64283.64283.2.dta	1	0.00340269	A0A060SC37_PYCCI	Glucose oxidase OS=Pycnoporus cinnabarinus OX=5643 GN=BN946_scf184803.g17 PE=1 SV=1
F230061.dat	E03025_MS22-049_MetO18_J5-Ox_engel_1@19441	1	19441	739.373	2	1476.73	1476.73	0	103	118	132	K	TLGGSSSINGAAWTR	G		0	2242	E03025_MS22-049_MetO18_J5-Ox_engel_1.26707.26707.2.dta	1	1.6137e-09	A0A060SC37_PYCCI	Glucose oxidase OS=Pycnoporus cinnabarinus OX=5643 GN=BN946_scf184803.g17 PE=1 SV=1
F230061.dat	E03025_MS22-049_MetO18_J5-Ox_engel_1@19443	1	19443	739.374	2	1476.73	1476.73	0.2	84	118	132	K	TLGGSSSINGAAWTR	G		0	2294	E03025_MS22-049_MetO18_J5-Ox_engel_1.27747.27747.2.dta	1	1.12493e-07	A0A060SC37_PYCCI	Glucose oxidase OS=Pycnoporus cinnabarinus OX=5643 GN=BN946_scf184803.g17 PE=1 SV=1
F230061.dat	E03025_MS22-049_MetO18_J5-Ox_engel_1@19444	1	19444	739.374	2	1476.73	1476.73	0.2	94	118	132	K	TLGGSSSINGAAWTR	G		0	2231	E03025_MS22-049_MetO18_J5-Ox_engel_1.26499.26499.2.dta	1	1.23062e-08	A0A060SC37_PYCCI	Glucose oxidase OS=Pycnoporus cinnabarinus OX=5643 GN=BN946_scf184803.g17 PE=1 SV=1
F230061.dat	E03025_MS22-049_MetO18_J5-Ox_engel_1@19445	1	19445	739.374	2	1476.73	1476.73	0.3	58	118	132	K	TLGGSSSINGAAWTR	G		0	4119	E03025_MS22-049_MetO18_J5-Ox_engel_1.63956.63956.2.dta	1	4.19879e-05	A0A060SC37_PYCCI	Glucose oxidase OS=Pycnoporus cinnabarinus OX=5643 GN=BN946_scf184803.g17 PE=1 SV=1
F230061.dat	E03025_MS22-049_MetO18_J5-Ox_engel_1@19447	1	19447	739.374	2	1476.73	1476.73	0.3	102	118	132	K	TLGGSSSINGAAWTR	G		0	2221	E03025_MS22-049_MetO18_J5-Ox_engel_1.26287.26287.2.dta	1	1.61854e-09	A0A060SC37_PYCCI	Glucose oxidase OS=Pycnoporus cinnabarinus OX=5643 GN=BN946_scf184803.g17 PE=1 SV=1
F230061.dat	E03025_MS22-049_MetO18_J5-Ox_engel_1@19453	1	19453	739.374	2	1476.73	1476.73	0.5	104	118	132	K	TLGGSSSINGAAWTR	G		0	2252	E03025_MS22-049_MetO18_J5-Ox_engel_1.26919.26919.2.dta	1	1.27393e-09	A0A060SC37_PYCCI	Glucose oxidase OS=Pycnoporus cinnabarinus OX=5643 GN=BN946_scf184803.g17 PE=1 SV=1
F230061.dat	E03025_MS22-049_MetO18_J5-Ox_engel_1@19454	1	19454	739.374	2	1476.73	1476.73	0.7	57	118	132	K	TLGGSSSINGAAWTR	G		0	2317	E03025_MS22-049_MetO18_J5-Ox_engel_1.28206.28206.2.dta	1	6.04063e-05	A0A060SC37_PYCCI	Glucose oxidase OS=Pycnoporus cinnabarinus OX=5643 GN=BN946_scf184803.g17 PE=1 SV=1
F230061.dat	E03025_MS22-049_MetO18_J5-Ox_engel_1@19455	1	19455	739.374	2	1476.73	1476.73	0.8	46	118	132	K	TLGGSSSINGAAWTR	G		0	2338	E03025_MS22-049_MetO18_J5-Ox_engel_1.28605.28605.2.dta	1	0.000696758	A0A060SC37_PYCCI	Glucose oxidase OS=Pycnoporus cinnabarinus OX=5643 GN=BN946_scf184803.g17 PE=1 SV=1
F230061.dat	E03025_MS22-049_MetO18_J5-Ox_engel_1@19457	1	19457	739.374	2	1476.73	1476.73	0.9	37	118	132	K	TLGGSSSINGAAWTR	G		0	4090	E03025_MS22-049_MetO18_J5-Ox_engel_1.63362.63362.2.dta	1	0.00590313	A0A060SC37_PYCCI	Glucose oxidase OS=Pycnoporus cinnabarinus OX=5643 GN=BN946_scf184803.g17 PE=1 SV=1
F230061.dat	E03025_MS22-049_MetO18_J5-Ox_engel_1@19459	1	19459	739.374	2	1476.73	1476.73	0.9	55	118	132	K	TLGGSSSINGAAWTR	G		0	2282	E03025_MS22-049_MetO18_J5-Ox_engel_1.27518.27518.2.dta	1	9.18507e-05	A0A060SC37_PYCCI	Glucose oxidase OS=Pycnoporus cinnabarinus OX=5643 GN=BN946_scf184803.g17 PE=1 SV=1
F230061.dat	E03025_MS22-049_MetO18_J5-Ox_engel_1@19462	1	19462	739.374	2	1476.73	1476.73	1	57	118	132	K	TLGGSSSINGAAWTR	G		0	4304	E03025_MS22-049_MetO18_J5-Ox_engel_1.67646.67646.2.dta	1	5.55332e-05	A0A060SC37_PYCCI	Glucose oxidase OS=Pycnoporus cinnabarinus OX=5643 GN=BN946_scf184803.g17 PE=1 SV=1
F230061.dat	E03025_MS22-049_MetO18_J5-Ox_engel_1@19480	1	19480	739.863	2	1477.71	1477.72	-3	90	118	132	K	TLGGSSSINGAAWTR	G	Deamidated (NQ) [9]	0	2359	E03025_MS22-049_MetO18_J5-Ox_engel_1.29025.29025.2.dta	1	2.93497e-08	A0A060SC37_PYCCI	Glucose oxidase OS=Pycnoporus cinnabarinus OX=5643 GN=BN946_scf184803.g17 PE=1 SV=1
F230061.dat	E03025_MS22-049_MetO18_J5-Ox_engel_1@19481	1	19481	739.865	2	1477.72	1477.72	-0.4	79	118	132	K	TLGGSSSINGAAWTR	G	Deamidated (NQ) [9]	0	2401	E03025_MS22-049_MetO18_J5-Ox_engel_1.29881.29881.2.dta	1	3.36551e-07	A0A060SC37_PYCCI	Glucose oxidase OS=Pycnoporus cinnabarinus OX=5643 GN=BN946_scf184803.g17 PE=1 SV=1
F230061.dat	E03025_MS22-049_MetO18_J5-Ox_engel_1@19482	1	19482	739.865	2	1477.72	1477.72	0	99	118	132	K	TLGGSSSINGAAWTR	G	Deamidated (NQ) [9]	0	2370	E03025_MS22-049_MetO18_J5-Ox_engel_1.29249.29249.2.dta	1	3.74063e-09	A0A060SC37_PYCCI	Glucose oxidase OS=Pycnoporus cinnabarinus OX=5643 GN=BN946_scf184803.g17 PE=1 SV=1
F230061.dat	E03025_MS22-049_MetO18_J5-Ox_engel_1@19483	1	19483	739.865	2	1477.72	1477.72	0.1	99	118	132	K	TLGGSSSINGAAWTR	G	Deamidated (NQ) [9]	0	2380	E03025_MS22-049_MetO18_J5-Ox_engel_1.29459.29459.2.dta	1	3.50507e-09	A0A060SC37_PYCCI	Glucose oxidase OS=Pycnoporus cinnabarinus OX=5643 GN=BN946_scf184803.g17 PE=1 SV=1
F230061.dat	E03025_MS22-049_MetO18_J5-Ox_engel_1@19484	1	19484	739.866	2	1477.72	1477.72	0.4	86	118	132	K	TLGGSSSINGAAWTR	G	Deamidated (NQ) [9]	0	2391	E03025_MS22-049_MetO18_J5-Ox_engel_1.29668.29668.2.dta	1	6.3224e-08	A0A060SC37_PYCCI	Glucose oxidase OS=Pycnoporus cinnabarinus OX=5643 GN=BN946_scf184803.g17 PE=1 SV=1
F230061.dat	E03025_MS22-049_MetO18_J5-Ox_engel_1@19485	1	19485	739.867	2	1477.72	1477.72	2.4	36	118	132	K	TLGGSSSINGAAWTR	G	Deamidated (NQ) [9]	0	2413	E03025_MS22-049_MetO18_J5-Ox_engel_1.30104.30104.2.dta	1	0.00569071	A0A060SC37_PYCCI	Glucose oxidase OS=Pycnoporus cinnabarinus OX=5643 GN=BN946_scf184803.g17 PE=1 SV=1
F230061.dat	E03025_MS22-049_MetO18_J5-Ox_engel_1@19530	37	19530	740.854	2	1479.69	1479.69	0.2	75	423	436	R	MAAFQGDAAFQAPR	R		0	2554	E03025_MS22-049_MetO18_J5-Ox_engel_1.32924.32924.2.dta	1	9.03586e-07	A0A060SNN3_PYCCI	Carboxylic ester hydrolase OS=Pycnoporus cinnabarinus OX=5643 GN=BN946_scf185039.g7 PE=3 SV=1
F230061.dat	E03025_MS22-049_MetO18_J5-Ox_engel_1@19538	27	19538	740.878	2	1479.74	1479.74	1.4	66	330	341	R	IMADYVQEVLQR	C	Oxidation (M) [2]	0	2989	E03025_MS22-049_MetO18_J5-Ox_engel_1.41455.41455.2.dta	1	6.71132e-06	A0A060SP82_PYCCI	Carbohydrate Esterase Family 16 protein OS=Pycnoporus cinnabarinus OX=5643 GN=BN946_scf184751.g9 PE=4 SV=1
F230061.dat	E03025_MS22-049_MetO18_J5-Ox_engel_1@19593	143	19593	741.862	2	1481.71	1481.71	0.5	65	308	319	K	YADAYFEISYIK	A		0	3439	E03025_MS22-049_MetO18_J5-Ox_engel_1.50420.50420.2.dta	1	8.18961e-06	A0A060SYZ6_PYCCI	Glycoside Hydrolase Family 16 protein OS=Pycnoporus cinnabarinus OX=5643 GN=BN946_scf184902.g23 PE=4 SV=1
F230061.dat	E03025_MS22-049_MetO18_J5-Ox_engel_1@19595	143	19595	741.862	2	1481.71	1481.71	0.7	51	308	319	K	YADAYFEISYIK	A		0	3428	E03025_MS22-049_MetO18_J5-Ox_engel_1.50205.50205.2.dta	1	0.000236072	A0A060SYZ6_PYCCI	Glycoside Hydrolase Family 16 protein OS=Pycnoporus cinnabarinus OX=5643 GN=BN946_scf184902.g23 PE=4 SV=1
F230061.dat	E03025_MS22-049_MetO18_J5-Ox_engel_1@19596	143	19596	741.862	2	1481.71	1481.71	1	67	308	319	K	YADAYFEISYIK	A		0	3450	E03025_MS22-049_MetO18_J5-Ox_engel_1.50634.50634.2.dta	1	6.1141e-06	A0A060SYZ6_PYCCI	Glycoside Hydrolase Family 16 protein OS=Pycnoporus cinnabarinus OX=5643 GN=BN946_scf184902.g23 PE=4 SV=1
F230061.dat	E03025_MS22-049_MetO18_J5-Ox_engel_1@19635	87	19635	742.88	2	1483.75	1483.75	0.1	64	400	411	K	SWALLYNIYADR	L		0	3947	E03025_MS22-049_MetO18_J5-Ox_engel_1.60554.60554.2.dta	1	1.14167e-05	A0A060S4E4_PYCCI	Receptor protein-tyrosine kinase OS=Pycnoporus cinnabarinus OX=5643 GN=BN946_scf185042.g112 PE=4 SV=1
F230061.dat	E03025_MS22-049_MetO18_J5-Ox_engel_1@19636	87	19636	742.881	2	1483.75	1483.75	0.8	59	400	411	K	SWALLYNIYADR	L		0	3959	E03025_MS22-049_MetO18_J5-Ox_engel_1.60774.60774.2.dta	1	3.30829e-05	A0A060S4E4_PYCCI	Receptor protein-tyrosine kinase OS=Pycnoporus cinnabarinus OX=5643 GN=BN946_scf185042.g112 PE=4 SV=1
F230061.dat	E03025_MS22-049_MetO18_J5-Ox_engel_1@19665	7	19665	495.956	3	1484.85	1484.85	-0.6	37	265	278	K	LVQTGVQGGKPVFR	G		0	1504	E03025_MS22-049_MetO18_J5-Ox_engel_1.13117.13117.3.dta	1	0.00103823	A0A060S4J1_PYCCI	Aryl-alcohol oxidase OS=Pycnoporus cinnabarinus OX=5643 GN=BN946_scf184746.g13 PE=3 SV=1
F230061.dat	E03025_MS22-049_MetO18_J5-Ox_engel_1@19667	7	19667	495.956	3	1484.85	1484.85	-0.4	61	265	278	K	LVQTGVQGGKPVFR	G		0	1515	E03025_MS22-049_MetO18_J5-Ox_engel_1.13333.13333.3.dta	1	3.65233e-06	A0A060S4J1_PYCCI	Aryl-alcohol oxidase OS=Pycnoporus cinnabarinus OX=5643 GN=BN946_scf184746.g13 PE=3 SV=1
F230061.dat	E03025_MS22-049_MetO18_J5-Ox_engel_1@19670	7	19670	495.956	3	1484.85	1484.85	0	67	265	278	K	LVQTGVQGGKPVFR	G		0	1526	E03025_MS22-049_MetO18_J5-Ox_engel_1.13539.13539.3.dta	1	1.02257e-06	A0A060S4J1_PYCCI	Aryl-alcohol oxidase OS=Pycnoporus cinnabarinus OX=5643 GN=BN946_scf184746.g13 PE=3 SV=1
F230061.dat	E03025_MS22-049_MetO18_J5-Ox_engel_1@19671	7	19671	743.431	2	1484.85	1484.85	0.2	74	265	278	K	LVQTGVQGGKPVFR	G		0	1518	E03025_MS22-049_MetO18_J5-Ox_engel_1.13397.13397.2.dta	1	1.70513e-07	A0A060S4J1_PYCCI	Aryl-alcohol oxidase OS=Pycnoporus cinnabarinus OX=5643 GN=BN946_scf184746.g13 PE=3 SV=1
F230061.dat	E03025_MS22-049_MetO18_J5-Ox_engel_1@19674	7	19674	743.431	2	1484.85	1484.85	0.7	65	265	278	K	LVQTGVQGGKPVFR	G		0	1507	E03025_MS22-049_MetO18_J5-Ox_engel_1.13176.13176.2.dta	1	1.5551e-06	A0A060S4J1_PYCCI	Aryl-alcohol oxidase OS=Pycnoporus cinnabarinus OX=5643 GN=BN946_scf184746.g13 PE=3 SV=1
F230061.dat	E03025_MS22-049_MetO18_J5-Ox_engel_1@19705	210	19705	744.368	2	1486.72	1486.72	3.5	34	66	79	R	ATAEHLAYVNDAGR	A		0	1300	E03025_MS22-049_MetO18_J5-Ox_engel_1.10160.10160.2.dta	1	0.0108339	A0A060SMP1_PYCCI	Glycoside Hydrolase Family 16 protein OS=Pycnoporus cinnabarinus OX=5643 GN=BN946_scf185015.g16 PE=4 SV=1
F230061.dat	E03025_MS22-049_MetO18_J5-Ox_engel_1@19708	48	19708	496.588	3	1486.74	1486.74	-0.2	45	837	849	R	LYHSESTLLPDGR	V		0	1780	E03025_MS22-049_MetO18_J5-Ox_engel_1.18037.18037.3.dta	1	0.00073138	A0A060SCQ2_PYCCI	Copper radical oxidase OS=Pycnoporus cinnabarinus OX=5643 GN=BN946_scf185009.g14 PE=4 SV=1
F230061.dat	E03025_MS22-049_MetO18_J5-Ox_engel_1@19718	150	19718	496.913	3	1487.72	1487.72	0	52	103	114	R	AVEDPNFHQYLR	S		0	2083	E03025_MS22-049_MetO18_J5-Ox_engel_1.23542.23542.3.dta	1	0.000156845	A0A060T0J0_PYCCI	(4-O-methyl)-D-glucuronate--lignin esterase OS=Pycnoporus cinnabarinus OX=5643 GN=BN946_scf184616.g3 PE=3 SV=1
F230061.dat	E03025_MS22-049_MetO18_J5-Ox_engel_1@19719	150	19719	496.913	3	1487.72	1487.72	0.1	44	103	114	R	AVEDPNFHQYLR	S		0	2072	E03025_MS22-049_MetO18_J5-Ox_engel_1.23334.23334.3.dta	1	0.00101035	A0A060T0J0_PYCCI	(4-O-methyl)-D-glucuronate--lignin esterase OS=Pycnoporus cinnabarinus OX=5643 GN=BN946_scf184616.g3 PE=3 SV=1
F230061.dat	E03025_MS22-049_MetO18_J5-Ox_engel_1@19728	5	19728	744.89	2	1487.77	1487.77	-0.3	51	591	603	R	SVGTTPVFYNYLK	G		0	3235	E03025_MS22-049_MetO18_J5-Ox_engel_1.46366.46366.2.dta	1	0.000180419	A0A060SAZ4_PYCCI	Glycoside Hydrolase Family 3 protein OS=Pycnoporus cinnabarinus OX=5643 GN=BN946_scf184817.g14 PE=3 SV=1
F230061.dat	E03025_MS22-049_MetO18_J5-Ox_engel_1@19729	5	19729	744.89	2	1487.77	1487.77	-0.1	56	591	603	R	SVGTTPVFYNYLK	G		0	3224	E03025_MS22-049_MetO18_J5-Ox_engel_1.46153.46153.2.dta	1	6.89369e-05	A0A060SAZ4_PYCCI	Glycoside Hydrolase Family 3 protein OS=Pycnoporus cinnabarinus OX=5643 GN=BN946_scf184817.g14 PE=3 SV=1
F230061.dat	E03025_MS22-049_MetO18_J5-Ox_engel_1@19730	5	19730	744.89	2	1487.77	1487.77	0	39	591	603	R	SVGTTPVFYNYLK	G		0	3214	E03025_MS22-049_MetO18_J5-Ox_engel_1.45950.45950.2.dta	1	0.00333006	A0A060SAZ4_PYCCI	Glycoside Hydrolase Family 3 protein OS=Pycnoporus cinnabarinus OX=5643 GN=BN946_scf184817.g14 PE=3 SV=1
F230061.dat	E03025_MS22-049_MetO18_J5-Ox_engel_1@19776	43	19776	745.933	2	1489.85	1489.85	1.3	67	283	296	K	VLADYASIVALSIR	Q		0	3988	E03025_MS22-049_MetO18_J5-Ox_engel_1.61365.61365.2.dta	1	8.73955e-07	A0A060SAF4_PYCCI	Uncharacterized protein OS=Pycnoporus cinnabarinus OX=5643 GN=BN946_scf184908.g52 PE=4 SV=1
F230061.dat	E03025_MS22-049_MetO18_J5-Ox_engel_1@1978	35	1978	398.216	2	794.417	794.417	-0.6	53	75	81	R	DSSLVFK	L		0	2012	E03025_MS22-049_MetO18_J5-Ox_engel_1.22241.22241.2.dta	1	2.38099e-05	A0A060SPL9_PYCCI	Glucan 1,4-alpha-glucosidase OS=Pycnoporus cinnabarinus OX=5643 GN=BN946_scf184622.g5 PE=3 SV=1
F230061.dat	E03025_MS22-049_MetO18_J5-Ox_engel_1@1979	35	1979	398.216	2	794.417	794.417	-0.6	47	75	81	R	DSSLVFK	L		0	2043	E03025_MS22-049_MetO18_J5-Ox_engel_1.22765.22765.2.dta	1	9.34884e-05	A0A060SPL9_PYCCI	Glucan 1,4-alpha-glucosidase OS=Pycnoporus cinnabarinus OX=5643 GN=BN946_scf184622.g5 PE=3 SV=1
F230061.dat	E03025_MS22-049_MetO18_J5-Ox_engel_1@1980	35	1980	398.216	2	794.417	794.417	-0.3	52	75	81	R	DSSLVFK	L		0	2001	E03025_MS22-049_MetO18_J5-Ox_engel_1.22028.22028.2.dta	1	2.84288e-05	A0A060SPL9_PYCCI	Glucan 1,4-alpha-glucosidase OS=Pycnoporus cinnabarinus OX=5643 GN=BN946_scf184622.g5 PE=3 SV=1
F230061.dat	E03025_MS22-049_MetO18_J5-Ox_engel_1@1981	35	1981	398.216	2	794.417	794.417	-0.3	53	75	81	R	DSSLVFK	L		0	2022	E03025_MS22-049_MetO18_J5-Ox_engel_1.22404.22404.2.dta	1	2.43085e-05	A0A060SPL9_PYCCI	Glucan 1,4-alpha-glucosidase OS=Pycnoporus cinnabarinus OX=5643 GN=BN946_scf184622.g5 PE=3 SV=1
F230061.dat	E03025_MS22-049_MetO18_J5-Ox_engel_1@1982	35	1982	398.216	2	794.417	794.417	-0.1	32	75	81	R	DSSLVFK	L		0	2033	E03025_MS22-049_MetO18_J5-Ox_engel_1.22599.22599.2.dta	1	0.00285166	A0A060SPL9_PYCCI	Glucan 1,4-alpha-glucosidase OS=Pycnoporus cinnabarinus OX=5643 GN=BN946_scf184622.g5 PE=3 SV=1
F230061.dat	E03025_MS22-049_MetO18_J5-Ox_engel_1@19830	11	19830	498.219	3	1491.64	1491.63	0.3	35	495	507	R	TGWTTHGMNMGQR	A	Oxidation (M) [8]	0	1168	E03025_MS22-049_MetO18_J5-Ox_engel_1.8160.8160.3.dta	1	0.00353446	A0A060S4G5_PYCCI	Copper radical oxidase OS=Pycnoporus cinnabarinus OX=5643 GN=BN946_scf184992.g45 PE=4 SV=1
F230061.dat	E03025_MS22-049_MetO18_J5-Ox_engel_1@19842	11	19842	498.219	3	1491.64	1491.63	0.5	40	495	507	R	TGWTTHGMNMGQR	A	Oxidation (M) [8]	0	1058	E03025_MS22-049_MetO18_J5-Ox_engel_1.6613.6613.3.dta	1	0.000993855	A0A060S4G5_PYCCI	Copper radical oxidase OS=Pycnoporus cinnabarinus OX=5643 GN=BN946_scf184992.g45 PE=4 SV=1
F230061.dat	E03025_MS22-049_MetO18_J5-Ox_engel_1@19843	11	19843	746.825	2	1491.64	1491.63	0.7	35	495	507	R	TGWTTHGMNMGQR	A	Oxidation (M) [8]	0	1059	E03025_MS22-049_MetO18_J5-Ox_engel_1.6634.6634.2.dta	1	0.00320202	A0A060S4G5_PYCCI	Copper radical oxidase OS=Pycnoporus cinnabarinus OX=5643 GN=BN946_scf184992.g45 PE=4 SV=1
F230061.dat	E03025_MS22-049_MetO18_J5-Ox_engel_1@19858	117	19858	746.895	2	1491.77	1491.78	-0.5	60	221	233	K	TLDSPLMAFQLTR	F		0	3834	E03025_MS22-049_MetO18_J5-Ox_engel_1.58301.58301.2.dta	1	2.41818e-05	A0A060SBK5_PYCCI	Peptidase A1 domain-containing protein OS=Pycnoporus cinnabarinus OX=5643 GN=BN946_scf184851.g57 PE=3 SV=1
F230061.dat	E03025_MS22-049_MetO18_J5-Ox_engel_1@19859	117	19859	746.896	2	1491.78	1491.78	0.7	73	221	233	K	TLDSPLMAFQLTR	F		0	3823	E03025_MS22-049_MetO18_J5-Ox_engel_1.58072.58072.2.dta	1	1.07965e-06	A0A060SBK5_PYCCI	Peptidase A1 domain-containing protein OS=Pycnoporus cinnabarinus OX=5643 GN=BN946_scf184851.g57 PE=3 SV=1
F230061.dat	E03025_MS22-049_MetO18_J5-Ox_engel_1@19909	135	19909	747.391	2	1492.77	1492.77	0.6	53	10	22	R	LNYVNSFPVDAVR	F		0	3025	E03025_MS22-049_MetO18_J5-Ox_engel_1.42191.42191.2.dta	1	0.000122965	A0A060SDF1_PYCCI	SurE domain-containing protein OS=Pycnoporus cinnabarinus OX=5643 GN=BN946_scf184999.g59 PE=3 SV=1
F230061.dat	E03025_MS22-049_MetO18_J5-Ox_engel_1@19933	64	19933	747.894	2	1493.77	1493.77	0.5	79	84	99	K	GGVDTIGTGSVGLSFK	A		0	2981	E03025_MS22-049_MetO18_J5-Ox_engel_1.41306.41306.2.dta	1	2.13707e-07	A0A060S6F5_PYCCI	Uncharacterized protein OS=Pycnoporus cinnabarinus OX=5643 GN=BN946_scf184836.g9 PE=4 SV=1
F230061.dat	E03025_MS22-049_MetO18_J5-Ox_engel_1@19935	64	19935	747.894	2	1493.77	1493.77	0.8	60	84	99	K	GGVDTIGTGSVGLSFK	A		0	2970	E03025_MS22-049_MetO18_J5-Ox_engel_1.41092.41092.2.dta	1	1.81558e-05	A0A060S6F5_PYCCI	Uncharacterized protein OS=Pycnoporus cinnabarinus OX=5643 GN=BN946_scf184836.g9 PE=4 SV=1
F230061.dat	E03025_MS22-049_MetO18_J5-Ox_engel_1@19936	64	19936	747.894	2	1493.77	1493.77	0.9	74	84	99	K	GGVDTIGTGSVGLSFK	A		0	2992	E03025_MS22-049_MetO18_J5-Ox_engel_1.41516.41516.2.dta	1	7.04351e-07	A0A060S6F5_PYCCI	Uncharacterized protein OS=Pycnoporus cinnabarinus OX=5643 GN=BN946_scf184836.g9 PE=4 SV=1
F230061.dat	E03025_MS22-049_MetO18_J5-Ox_engel_1@19938	60	19938	747.902	2	1493.79	1493.79	0.4	47	153	165	K	APSYLFSVINDIR	G		0	4012	E03025_MS22-049_MetO18_J5-Ox_engel_1.61829.61829.2.dta	1	0.000403548	A0A060SSL0_PYCCI	Glycoside Hydrolase Family 30 protein (Fragment) OS=Pycnoporus cinnabarinus OX=5643 GN=BN946_scf184657.g36 PE=3 SV=1
F230061.dat	E03025_MS22-049_MetO18_J5-Ox_engel_1@19939	60	19939	747.902	2	1493.79	1493.79	0.7	56	153	165	K	APSYLFSVINDIR	G		0	4000	E03025_MS22-049_MetO18_J5-Ox_engel_1.61602.61602.2.dta	1	5.08155e-05	A0A060SSL0_PYCCI	Glycoside Hydrolase Family 30 protein (Fragment) OS=Pycnoporus cinnabarinus OX=5643 GN=BN946_scf184657.g36 PE=3 SV=1
F230061.dat	E03025_MS22-049_MetO18_J5-Ox_engel_1@19956	14	19956	499.277	3	1494.81	1494.82	-3.2	50	572	585	R	EQVIAAATTSLVHR	G		0	2258	E03025_MS22-049_MetO18_J5-Ox_engel_1.27027.27027.3.dta	1	0.000187343	A0A060SQK1_PYCCI	Glycoside Hydrolase Family 95 protein OS=Pycnoporus cinnabarinus OX=5643 GN=BN946_scf184593.g5 PE=4 SV=1
F230061.dat	E03025_MS22-049_MetO18_J5-Ox_engel_1@19957	14	19957	499.278	3	1494.81	1494.82	-1.4	67	572	585	R	EQVIAAATTSLVHR	G		0	2170	E03025_MS22-049_MetO18_J5-Ox_engel_1.25279.25279.3.dta	1	2.38496e-06	A0A060SQK1_PYCCI	Glycoside Hydrolase Family 95 protein OS=Pycnoporus cinnabarinus OX=5643 GN=BN946_scf184593.g5 PE=4 SV=1
F230061.dat	E03025_MS22-049_MetO18_J5-Ox_engel_1@19958	14	19958	499.279	3	1494.81	1494.82	-0.7	68	572	585	R	EQVIAAATTSLVHR	G		0	2246	E03025_MS22-049_MetO18_J5-Ox_engel_1.26800.26800.3.dta	1	1.9121e-06	A0A060SQK1_PYCCI	Glycoside Hydrolase Family 95 protein OS=Pycnoporus cinnabarinus OX=5643 GN=BN946_scf184593.g5 PE=4 SV=1
F230061.dat	E03025_MS22-049_MetO18_J5-Ox_engel_1@19973	14	19973	499.279	3	1494.82	1494.82	-0.1	70	572	585	R	EQVIAAATTSLVHR	G		0	2181	E03025_MS22-049_MetO18_J5-Ox_engel_1.25490.25490.3.dta	1	1.33078e-06	A0A060SQK1_PYCCI	Glycoside Hydrolase Family 95 protein OS=Pycnoporus cinnabarinus OX=5643 GN=BN946_scf184593.g5 PE=4 SV=1
F230061.dat	E03025_MS22-049_MetO18_J5-Ox_engel_1@19974	14	19974	499.279	3	1494.82	1494.82	-0.1	66	572	585	R	EQVIAAATTSLVHR	G		0	2160	E03025_MS22-049_MetO18_J5-Ox_engel_1.25072.25072.3.dta	1	3.09104e-06	A0A060SQK1_PYCCI	Glycoside Hydrolase Family 95 protein OS=Pycnoporus cinnabarinus OX=5643 GN=BN946_scf184593.g5 PE=4 SV=1
F230061.dat	E03025_MS22-049_MetO18_J5-Ox_engel_1@19977	14	19977	499.279	3	1494.82	1494.82	0	53	572	585	R	EQVIAAATTSLVHR	G		0	2213	E03025_MS22-049_MetO18_J5-Ox_engel_1.26121.26121.3.dta	1	6.49492e-05	A0A060SQK1_PYCCI	Glycoside Hydrolase Family 95 protein OS=Pycnoporus cinnabarinus OX=5643 GN=BN946_scf184593.g5 PE=4 SV=1
F230061.dat	E03025_MS22-049_MetO18_J5-Ox_engel_1@19978	14	19978	748.415	2	1494.82	1494.82	0.1	72	572	585	R	EQVIAAATTSLVHR	G		0	2172	E03025_MS22-049_MetO18_J5-Ox_engel_1.25301.25301.2.dta	1	7.16839e-07	A0A060SQK1_PYCCI	Glycoside Hydrolase Family 95 protein OS=Pycnoporus cinnabarinus OX=5643 GN=BN946_scf184593.g5 PE=4 SV=1
F230061.dat	E03025_MS22-049_MetO18_J5-Ox_engel_1@19979	14	19979	499.279	3	1494.82	1494.82	0.1	75	572	585	R	EQVIAAATTSLVHR	G		0	2223	E03025_MS22-049_MetO18_J5-Ox_engel_1.26335.26335.3.dta	1	4.07291e-07	A0A060SQK1_PYCCI	Glycoside Hydrolase Family 95 protein OS=Pycnoporus cinnabarinus OX=5643 GN=BN946_scf184593.g5 PE=4 SV=1
F230061.dat	E03025_MS22-049_MetO18_J5-Ox_engel_1@19982	14	19982	499.279	3	1494.82	1494.82	0.3	68	572	585	R	EQVIAAATTSLVHR	G		0	2235	E03025_MS22-049_MetO18_J5-Ox_engel_1.26565.26565.3.dta	1	1.9441e-06	A0A060SQK1_PYCCI	Glycoside Hydrolase Family 95 protein OS=Pycnoporus cinnabarinus OX=5643 GN=BN946_scf184593.g5 PE=4 SV=1
F230061.dat	E03025_MS22-049_MetO18_J5-Ox_engel_1@19983	14	19983	499.279	3	1494.82	1494.82	0.4	74	572	585	R	EQVIAAATTSLVHR	G		0	2192	E03025_MS22-049_MetO18_J5-Ox_engel_1.25703.25703.3.dta	1	4.9059e-07	A0A060SQK1_PYCCI	Glycoside Hydrolase Family 95 protein OS=Pycnoporus cinnabarinus OX=5643 GN=BN946_scf184593.g5 PE=4 SV=1
F230061.dat	E03025_MS22-049_MetO18_J5-Ox_engel_1@19984	14	19984	748.415	2	1494.82	1494.82	0.4	77	572	585	R	EQVIAAATTSLVHR	G		0	2182	E03025_MS22-049_MetO18_J5-Ox_engel_1.25513.25513.2.dta	1	2.62148e-07	A0A060SQK1_PYCCI	Glycoside Hydrolase Family 95 protein OS=Pycnoporus cinnabarinus OX=5643 GN=BN946_scf184593.g5 PE=4 SV=1
F230061.dat	E03025_MS22-049_MetO18_J5-Ox_engel_1@19985	14	19985	499.279	3	1494.82	1494.82	0.4	57	572	585	R	EQVIAAATTSLVHR	G		0	2202	E03025_MS22-049_MetO18_J5-Ox_engel_1.25911.25911.3.dta	1	2.2057e-05	A0A060SQK1_PYCCI	Glycoside Hydrolase Family 95 protein OS=Pycnoporus cinnabarinus OX=5643 GN=BN946_scf184593.g5 PE=4 SV=1
F230061.dat	E03025_MS22-049_MetO18_J5-Ox_engel_1@19987	14	19987	748.415	2	1494.82	1494.82	0.6	74	572	585	R	EQVIAAATTSLVHR	G		0	2161	E03025_MS22-049_MetO18_J5-Ox_engel_1.25090.25090.2.dta	1	4.28432e-07	A0A060SQK1_PYCCI	Glycoside Hydrolase Family 95 protein OS=Pycnoporus cinnabarinus OX=5643 GN=BN946_scf184593.g5 PE=4 SV=1
F230061.dat	E03025_MS22-049_MetO18_J5-Ox_engel_1@20000	37	20000	748.851	2	1495.69	1495.69	0.1	53	423	436	R	MAAFQGDAAFQAPR	R	Oxidation (M) [1]	0	2220	E03025_MS22-049_MetO18_J5-Ox_engel_1.26269.26269.2.dta	1	0.000115035	A0A060SNN3_PYCCI	Carboxylic ester hydrolase OS=Pycnoporus cinnabarinus OX=5643 GN=BN946_scf185039.g7 PE=3 SV=1
F230061.dat	E03025_MS22-049_MetO18_J5-Ox_engel_1@20002	37	20002	748.852	2	1495.69	1495.69	0.9	46	423	436	R	MAAFQGDAAFQAPR	R	Oxidation (M) [1]	0	2545	E03025_MS22-049_MetO18_J5-Ox_engel_1.32745.32745.2.dta	1	0.000595317	A0A060SNN3_PYCCI	Carboxylic ester hydrolase OS=Pycnoporus cinnabarinus OX=5643 GN=BN946_scf185039.g7 PE=3 SV=1
F230061.dat	E03025_MS22-049_MetO18_J5-Ox_engel_1@20014	69	20014	749.341	2	1496.67	1496.67	-0.5	45	136	147	K	HFVEDDGYNVFR	L		0	2369	E03025_MS22-049_MetO18_J5-Ox_engel_1.29229.29229.2.dta	1	0.000537551	A0A060STH0_PYCCI	Carbohydrate-Binding Module Family 1 / Glycoside Hydrolase Family 5 protein OS=Pycnoporus cinnabarinus OX=5643 GN=BN946_scf184921.g29 PE=3 SV=1
F230061.dat	E03025_MS22-049_MetO18_J5-Ox_engel_1@20015	69	20015	749.341	2	1496.67	1496.67	-0.3	40	136	147	K	HFVEDDGYNVFR	L		0	2358	E03025_MS22-049_MetO18_J5-Ox_engel_1.29012.29012.2.dta	1	0.00154636	A0A060STH0_PYCCI	Carbohydrate-Binding Module Family 1 / Glycoside Hydrolase Family 5 protein OS=Pycnoporus cinnabarinus OX=5643 GN=BN946_scf184921.g29 PE=3 SV=1
F230061.dat	E03025_MS22-049_MetO18_J5-Ox_engel_1@20018	69	20018	499.897	3	1496.67	1496.67	0.1	43	136	147	K	HFVEDDGYNVFR	L		0	2368	E03025_MS22-049_MetO18_J5-Ox_engel_1.29207.29207.3.dta	1	0.000809933	A0A060STH0_PYCCI	Carbohydrate-Binding Module Family 1 / Glycoside Hydrolase Family 5 protein OS=Pycnoporus cinnabarinus OX=5643 GN=BN946_scf184921.g29 PE=3 SV=1
F230061.dat	E03025_MS22-049_MetO18_J5-Ox_engel_1@20075	7	20075	500.631	3	1498.87	1498.87	0	74	252	264	R	KNLDVLIQTQVTK	L		1	2133	E03025_MS22-049_MetO18_J5-Ox_engel_1.24549.24549.3.dta	1	1.46961e-07	A0A060S4J1_PYCCI	Aryl-alcohol oxidase OS=Pycnoporus cinnabarinus OX=5643 GN=BN946_scf184746.g13 PE=3 SV=1
F230061.dat	E03025_MS22-049_MetO18_J5-Ox_engel_1@20076	7	20076	500.631	3	1498.87	1498.87	0.2	62	252	264	R	KNLDVLIQTQVTK	L		1	2122	E03025_MS22-049_MetO18_J5-Ox_engel_1.24327.24327.3.dta	1	2.24812e-06	A0A060S4J1_PYCCI	Aryl-alcohol oxidase OS=Pycnoporus cinnabarinus OX=5643 GN=BN946_scf184746.g13 PE=3 SV=1
F230061.dat	E03025_MS22-049_MetO18_J5-Ox_engel_1@20078	7	20078	750.444	2	1498.87	1498.87	1.2	99	252	264	R	KNLDVLIQTQVTK	L		1	2124	E03025_MS22-049_MetO18_J5-Ox_engel_1.24370.24370.2.dta	1	4.62703e-10	A0A060S4J1_PYCCI	Aryl-alcohol oxidase OS=Pycnoporus cinnabarinus OX=5643 GN=BN946_scf184746.g13 PE=3 SV=1
F230061.dat	E03025_MS22-049_MetO18_J5-Ox_engel_1@20083	102	20083	750.872	2	1499.73	1499.73	-0.5	62	67	78	R	FIWTIQDTYEGK	S		0	3398	E03025_MS22-049_MetO18_J5-Ox_engel_1.49591.49591.2.dta	1	1.99787e-05	A0A060SB14_PYCCI	Glycoside Hydrolase Family 16 protein OS=Pycnoporus cinnabarinus OX=5643 GN=BN946_scf184911.g15 PE=4 SV=1
F230061.dat	E03025_MS22-049_MetO18_J5-Ox_engel_1@20084	102	20084	750.874	2	1499.73	1499.73	2.2	91	67	78	R	FIWTIQDTYEGK	S		0	3385	E03025_MS22-049_MetO18_J5-Ox_engel_1.49331.49331.2.dta	1	2.45539e-08	A0A060SB14_PYCCI	Glycoside Hydrolase Family 16 protein OS=Pycnoporus cinnabarinus OX=5643 GN=BN946_scf184911.g15 PE=4 SV=1
F230061.dat	E03025_MS22-049_MetO18_J5-Ox_engel_1@20111	7	20111	501.559	3	1501.66	1501.66	-1.5	59	132	144	R	DDYDKFADITGDK	G		1	2391	E03025_MS22-049_MetO18_J5-Ox_engel_1.29673.29673.3.dta	1	1.45603e-05	A0A060S4J1_PYCCI	Aryl-alcohol oxidase OS=Pycnoporus cinnabarinus OX=5643 GN=BN946_scf184746.g13 PE=3 SV=1
F230061.dat	E03025_MS22-049_MetO18_J5-Ox_engel_1@20128	124	20128	751.883	2	1501.75	1501.75	2.1	70	126	139	R	YLAGMLSAYELSGK	K		0	3367	E03025_MS22-049_MetO18_J5-Ox_engel_1.48980.48980.2.dta	1	2.3634e-06	A0A060S7Y0_PYCCI	alpha-1,2-Mannosidase OS=Pycnoporus cinnabarinus OX=5643 GN=BN946_scf184569.g13 PE=3 SV=1
F230061.dat	E03025_MS22-049_MetO18_J5-Ox_engel_1@2015	125	2015	399.703	2	797.392	797.392	-0.1	37	364	371	R	FGVSSSSK	Q		0	949	E03025_MS22-049_MetO18_J5-Ox_engel_1.5050.5050.2.dta	1	0.000670116	A0A060S403_PYCCI	Uncharacterized protein OS=Pycnoporus cinnabarinus OX=5643 GN=BN946_scf185042.g59 PE=4 SV=1
F230061.dat	E03025_MS22-049_MetO18_J5-Ox_engel_1@20150	30	20150	752.412	2	1502.81	1502.81	-0.6	41	360	375	K	VTGGSAGPIVNFSGIK	N		0	2875	E03025_MS22-049_MetO18_J5-Ox_engel_1.39201.39201.2.dta	1	0.00125629	A0A060S2S5_PYCCI	Glycoside Hydrolase Family 28 protein OS=Pycnoporus cinnabarinus OX=5643 GN=BN946_scf184996.g46 PE=3 SV=1
F230061.dat	E03025_MS22-049_MetO18_J5-Ox_engel_1@20151	30	20151	501.944	3	1502.81	1502.81	-0.2	53	360	375	K	VTGGSAGPIVNFSGIK	N		0	2812	E03025_MS22-049_MetO18_J5-Ox_engel_1.37960.37960.3.dta	1	7.46825e-05	A0A060S2S5_PYCCI	Glycoside Hydrolase Family 28 protein OS=Pycnoporus cinnabarinus OX=5643 GN=BN946_scf184996.g46 PE=3 SV=1
F230061.dat	E03025_MS22-049_MetO18_J5-Ox_engel_1@20153	30	20153	752.412	2	1502.81	1502.81	0.2	40	360	375	K	VTGGSAGPIVNFSGIK	N		0	2642	E03025_MS22-049_MetO18_J5-Ox_engel_1.34645.34645.2.dta	1	0.00150777	A0A060S2S5_PYCCI	Glycoside Hydrolase Family 28 protein OS=Pycnoporus cinnabarinus OX=5643 GN=BN946_scf184996.g46 PE=3 SV=1
F230061.dat	E03025_MS22-049_MetO18_J5-Ox_engel_1@20154	30	20154	752.412	2	1502.81	1502.81	0.2	76	360	375	K	VTGGSAGPIVNFSGIK	N		0	2819	E03025_MS22-049_MetO18_J5-Ox_engel_1.38106.38106.2.dta	1	3.92045e-07	A0A060S2S5_PYCCI	Glycoside Hydrolase Family 28 protein OS=Pycnoporus cinnabarinus OX=5643 GN=BN946_scf184996.g46 PE=3 SV=1
F230061.dat	E03025_MS22-049_MetO18_J5-Ox_engel_1@20156	30	20156	752.412	2	1502.81	1502.81	0.2	83	360	375	K	VTGGSAGPIVNFSGIK	N		0	2809	E03025_MS22-049_MetO18_J5-Ox_engel_1.37896.37896.2.dta	1	7.15838e-08	A0A060S2S5_PYCCI	Glycoside Hydrolase Family 28 protein OS=Pycnoporus cinnabarinus OX=5643 GN=BN946_scf184996.g46 PE=3 SV=1
F230061.dat	E03025_MS22-049_MetO18_J5-Ox_engel_1@20157	30	20157	752.412	2	1502.81	1502.81	0.3	68	360	375	K	VTGGSAGPIVNFSGIK	N		0	2840	E03025_MS22-049_MetO18_J5-Ox_engel_1.38526.38526.2.dta	1	2.31108e-06	A0A060S2S5_PYCCI	Glycoside Hydrolase Family 28 protein OS=Pycnoporus cinnabarinus OX=5643 GN=BN946_scf184996.g46 PE=3 SV=1
F230061.dat	E03025_MS22-049_MetO18_J5-Ox_engel_1@20158	30	20158	501.944	3	1502.81	1502.81	0.3	46	360	375	K	VTGGSAGPIVNFSGIK	N		0	2801	E03025_MS22-049_MetO18_J5-Ox_engel_1.37746.37746.3.dta	1	0.000383544	A0A060S2S5_PYCCI	Glycoside Hydrolase Family 28 protein OS=Pycnoporus cinnabarinus OX=5643 GN=BN946_scf184996.g46 PE=3 SV=1
F230061.dat	E03025_MS22-049_MetO18_J5-Ox_engel_1@20159	30	20159	752.412	2	1502.81	1502.81	0.6	40	360	375	K	VTGGSAGPIVNFSGIK	N		0	2886	E03025_MS22-049_MetO18_J5-Ox_engel_1.39428.39428.2.dta	1	0.00152762	A0A060S2S5_PYCCI	Glycoside Hydrolase Family 28 protein OS=Pycnoporus cinnabarinus OX=5643 GN=BN946_scf184996.g46 PE=3 SV=1
F230061.dat	E03025_MS22-049_MetO18_J5-Ox_engel_1@20160	30	20160	752.413	2	1502.81	1502.81	0.8	79	360	375	K	VTGGSAGPIVNFSGIK	N		0	2830	E03025_MS22-049_MetO18_J5-Ox_engel_1.38316.38316.2.dta	1	1.81605e-07	A0A060S2S5_PYCCI	Glycoside Hydrolase Family 28 protein OS=Pycnoporus cinnabarinus OX=5643 GN=BN946_scf184996.g46 PE=3 SV=1
F230061.dat	E03025_MS22-049_MetO18_J5-Ox_engel_1@20162	30	20162	752.413	2	1502.81	1502.81	1	85	360	375	K	VTGGSAGPIVNFSGIK	N		0	2798	E03025_MS22-049_MetO18_J5-Ox_engel_1.37692.37692.2.dta	1	4.44762e-08	A0A060S2S5_PYCCI	Glycoside Hydrolase Family 28 protein OS=Pycnoporus cinnabarinus OX=5643 GN=BN946_scf184996.g46 PE=3 SV=1
F230061.dat	E03025_MS22-049_MetO18_J5-Ox_engel_1@20168	19	20168	752.443	2	1502.87	1502.87	0.6	44	164	176	K	DISLFTIIKQTPK	F		1	3583	E03025_MS22-049_MetO18_J5-Ox_engel_1.53288.53288.2.dta	1	0.000103594	A0A060ST91_PYCCI	Peptidase A1 domain-containing protein OS=Pycnoporus cinnabarinus OX=5643 GN=BN946_scf184775.g22 PE=3 SV=1
F230061.dat	E03025_MS22-049_MetO18_J5-Ox_engel_1@20181	30	20181	752.902	2	1503.79	1503.79	-2.1	77	360	375	K	VTGGSAGPIVNFSGIK	N	Deamidated (NQ) [11]	0	2889	E03025_MS22-049_MetO18_J5-Ox_engel_1.39488.39488.2.dta	1	3.68272e-07	A0A060S2S5_PYCCI	Glycoside Hydrolase Family 28 protein OS=Pycnoporus cinnabarinus OX=5643 GN=BN946_scf184996.g46 PE=3 SV=1
F230061.dat	E03025_MS22-049_MetO18_J5-Ox_engel_1@20182	30	20182	752.903	2	1503.79	1503.79	-1.7	52	360	375	K	VTGGSAGPIVNFSGIK	N	Deamidated (NQ) [11]	0	2900	E03025_MS22-049_MetO18_J5-Ox_engel_1.39698.39698.2.dta	1	0.00011995	A0A060S2S5_PYCCI	Glycoside Hydrolase Family 28 protein OS=Pycnoporus cinnabarinus OX=5643 GN=BN946_scf184996.g46 PE=3 SV=1
F230061.dat	E03025_MS22-049_MetO18_J5-Ox_engel_1@20183	30	20183	752.904	2	1503.79	1503.79	-0.3	88	360	375	K	VTGGSAGPIVNFSGIK	N	Deamidated (NQ) [11]	0	2976	E03025_MS22-049_MetO18_J5-Ox_engel_1.41205.41205.2.dta	1	2.61985e-08	A0A060S2S5_PYCCI	Glycoside Hydrolase Family 28 protein OS=Pycnoporus cinnabarinus OX=5643 GN=BN946_scf184996.g46 PE=3 SV=1
F230061.dat	E03025_MS22-049_MetO18_J5-Ox_engel_1@20292	13	20292	755.378	2	1508.74	1508.74	0.2	56	445	456	K	YNFELSWLPGQR	L		0	3807	E03025_MS22-049_MetO18_J5-Ox_engel_1.57763.57763.2.dta	1	7.77039e-05	A0A060SIS0_PYCCI	Glycoside Hydrolase Family 16 protein OS=Pycnoporus cinnabarinus OX=5643 GN=BN946_scf184392.g3 PE=3 SV=1
F230061.dat	E03025_MS22-049_MetO18_J5-Ox_engel_1@20388	2	20388	756.881	2	1511.75	1511.75	0.2	106	612	627	K	TFTATGSLGSSTSPAK	V		0	1693	E03025_MS22-049_MetO18_J5-Ox_engel_1.16294.16294.2.dta	1	6.49977e-10	A0A060SCW9_PYCCI	Glycoside Hydrolase Family 74 / Carbohydrate-Binding Module Family 1 protein OS=Pycnoporus cinnabarinus OX=5643 GN=BN946_scf184977.g4 PE=4 SV=1
F230061.dat	E03025_MS22-049_MetO18_J5-Ox_engel_1@20389	2	20389	756.881	2	1511.75	1511.75	0.3	70	612	627	K	TFTATGSLGSSTSPAK	V		0	1682	E03025_MS22-049_MetO18_J5-Ox_engel_1.16085.16085.2.dta	1	2.59059e-06	A0A060SCW9_PYCCI	Glycoside Hydrolase Family 74 / Carbohydrate-Binding Module Family 1 protein OS=Pycnoporus cinnabarinus OX=5643 GN=BN946_scf184977.g4 PE=4 SV=1
F230061.dat	E03025_MS22-049_MetO18_J5-Ox_engel_1@20390	2	20390	756.881	2	1511.75	1511.75	0.3	107	612	627	K	TFTATGSLGSSTSPAK	V		0	1704	E03025_MS22-049_MetO18_J5-Ox_engel_1.16505.16505.2.dta	1	6.31536e-10	A0A060SCW9_PYCCI	Glycoside Hydrolase Family 74 / Carbohydrate-Binding Module Family 1 protein OS=Pycnoporus cinnabarinus OX=5643 GN=BN946_scf184977.g4 PE=4 SV=1
F230061.dat	E03025_MS22-049_MetO18_J5-Ox_engel_1@20392	2	20392	756.881	2	1511.75	1511.75	0.5	58	612	627	K	TFTATGSLGSSTSPAK	V		0	1725	E03025_MS22-049_MetO18_J5-Ox_engel_1.16930.16930.2.dta	1	4.02573e-05	A0A060SCW9_PYCCI	Glycoside Hydrolase Family 74 / Carbohydrate-Binding Module Family 1 protein OS=Pycnoporus cinnabarinus OX=5643 GN=BN946_scf184977.g4 PE=4 SV=1
F230061.dat	E03025_MS22-049_MetO18_J5-Ox_engel_1@20393	2	20393	756.881	2	1511.75	1511.75	0.5	91	612	627	K	TFTATGSLGSSTSPAK	V		0	1714	E03025_MS22-049_MetO18_J5-Ox_engel_1.16716.16716.2.dta	1	2.37599e-08	A0A060SCW9_PYCCI	Glycoside Hydrolase Family 74 / Carbohydrate-Binding Module Family 1 protein OS=Pycnoporus cinnabarinus OX=5643 GN=BN946_scf184977.g4 PE=4 SV=1
F230061.dat	E03025_MS22-049_MetO18_J5-Ox_engel_1@20394	2	20394	756.881	2	1511.75	1511.75	1.1	47	612	627	K	TFTATGSLGSSTSPAK	V		0	1736	E03025_MS22-049_MetO18_J5-Ox_engel_1.17162.17162.2.dta	1	0.00050038	A0A060SCW9_PYCCI	Glycoside Hydrolase Family 74 / Carbohydrate-Binding Module Family 1 protein OS=Pycnoporus cinnabarinus OX=5643 GN=BN946_scf184977.g4 PE=4 SV=1
F230061.dat	E03025_MS22-049_MetO18_J5-Ox_engel_1@20428	1	20428	505.266	3	1512.78	1512.78	0.1	47	266	278	R	QGWTLLIDHMATK	V		0	3123	E03025_MS22-049_MetO18_J5-Ox_engel_1.44137.44137.3.dta	1	0.000583286	A0A060SC37_PYCCI	Glucose oxidase OS=Pycnoporus cinnabarinus OX=5643 GN=BN946_scf184803.g17 PE=1 SV=1
F230061.dat	E03025_MS22-049_MetO18_J5-Ox_engel_1@20429	1	20429	757.395	2	1512.78	1512.78	0.1	64	266	278	R	QGWTLLIDHMATK	V		0	3107	E03025_MS22-049_MetO18_J5-Ox_engel_1.43813.43813.2.dta	1	1.18289e-05	A0A060SC37_PYCCI	Glucose oxidase OS=Pycnoporus cinnabarinus OX=5643 GN=BN946_scf184803.g17 PE=1 SV=1
F230061.dat	E03025_MS22-049_MetO18_J5-Ox_engel_1@20432	1	20432	505.266	3	1512.78	1512.78	0.2	38	266	278	R	QGWTLLIDHMATK	V		0	3113	E03025_MS22-049_MetO18_J5-Ox_engel_1.43927.43927.3.dta	1	0.0046832	A0A060SC37_PYCCI	Glucose oxidase OS=Pycnoporus cinnabarinus OX=5643 GN=BN946_scf184803.g17 PE=1 SV=1
F230061.dat	E03025_MS22-049_MetO18_J5-Ox_engel_1@20434	1	20434	757.396	2	1512.78	1512.78	0.5	83	266	278	R	QGWTLLIDHMATK	V		0	3118	E03025_MS22-049_MetO18_J5-Ox_engel_1.44032.44032.2.dta	1	1.50441e-07	A0A060SC37_PYCCI	Glucose oxidase OS=Pycnoporus cinnabarinus OX=5643 GN=BN946_scf184803.g17 PE=1 SV=1
F230061.dat	E03025_MS22-049_MetO18_J5-Ox_engel_1@20450	32	20450	757.847	2	1513.68	1513.68	0	105	440	453	R	SAGSSEYNYANPVR	R		0	1604	E03025_MS22-049_MetO18_J5-Ox_engel_1.14844.14844.2.dta	1	6.77258e-10	A0A060SB08_PYCCI	Laccase OS=Pycnoporus cinnabarinus OX=5643 GN=BN946_scf184817.g29 PE=3 SV=1
F230061.dat	E03025_MS22-049_MetO18_J5-Ox_engel_1@20451	32	20451	757.847	2	1513.68	1513.68	0.1	55	440	453	R	SAGSSEYNYANPVR	R		0	1594	E03025_MS22-049_MetO18_J5-Ox_engel_1.14701.14701.2.dta	1	6.66239e-05	A0A060SB08_PYCCI	Laccase OS=Pycnoporus cinnabarinus OX=5643 GN=BN946_scf184817.g29 PE=3 SV=1
F230061.dat	E03025_MS22-049_MetO18_J5-Ox_engel_1@20452	32	20452	757.847	2	1513.68	1513.68	0.1	105	440	453	R	SAGSSEYNYANPVR	R		0	1615	E03025_MS22-049_MetO18_J5-Ox_engel_1.15026.15026.2.dta	1	6.09018e-10	A0A060SB08_PYCCI	Laccase OS=Pycnoporus cinnabarinus OX=5643 GN=BN946_scf184817.g29 PE=3 SV=1
F230061.dat	E03025_MS22-049_MetO18_J5-Ox_engel_1@20454	32	20454	757.847	2	1513.68	1513.68	0.5	48	440	453	R	SAGSSEYNYANPVR	R		0	1625	E03025_MS22-049_MetO18_J5-Ox_engel_1.15190.15190.2.dta	1	0.000315184	A0A060SB08_PYCCI	Laccase OS=Pycnoporus cinnabarinus OX=5643 GN=BN946_scf184817.g29 PE=3 SV=1
F230061.dat	E03025_MS22-049_MetO18_J5-Ox_engel_1@20522	146	20522	758.875	2	1515.74	1515.74	-2.4	56	540	553	K	NPAPAQLTMPDFSK	A		0	2916	E03025_MS22-049_MetO18_J5-Ox_engel_1.40006.40006.2.dta	1	7.54186e-05	A0A060SBV2_PYCCI	AAA domain-containing protein OS=Pycnoporus cinnabarinus OX=5643 GN=BN946_scf184915.g60 PE=3 SV=1
F230061.dat	E03025_MS22-049_MetO18_J5-Ox_engel_1@20523	146	20523	758.875	2	1515.74	1515.74	-2.2	37	540	553	K	NPAPAQLTMPDFSK	A		0	2927	E03025_MS22-049_MetO18_J5-Ox_engel_1.40217.40217.2.dta	1	0.00628751	A0A060SBV2_PYCCI	AAA domain-containing protein OS=Pycnoporus cinnabarinus OX=5643 GN=BN946_scf184915.g60 PE=3 SV=1
F230061.dat	E03025_MS22-049_MetO18_J5-Ox_engel_1@20525	146	20525	758.878	2	1515.74	1515.74	0.9	51	540	553	K	NPAPAQLTMPDFSK	A		0	2905	E03025_MS22-049_MetO18_J5-Ox_engel_1.39805.39805.2.dta	1	0.000197773	A0A060SBV2_PYCCI	AAA domain-containing protein OS=Pycnoporus cinnabarinus OX=5643 GN=BN946_scf184915.g60 PE=3 SV=1
F230061.dat	E03025_MS22-049_MetO18_J5-Ox_engel_1@20542	99	20542	759.387	2	1516.76	1516.76	-0.6	54	179	191	K	SYLSDGMYLILSR	A		0	4147	E03025_MS22-049_MetO18_J5-Ox_engel_1.64511.64511.2.dta	1	0.000120085	A0A060SPN7_PYCCI	Carbohydrate-Binding Module Family 13 protein OS=Pycnoporus cinnabarinus OX=5643 GN=BN946_scf184712.g7 PE=4 SV=1
F230061.dat	E03025_MS22-049_MetO18_J5-Ox_engel_1@20583	68	20583	760.404	2	1518.79	1518.79	-0.3	85	53	66	R	IALVQSDFAGLEEK	L		0	3161	E03025_MS22-049_MetO18_J5-Ox_engel_1.44898.44898.2.dta	1	6.89309e-08	A0A060SLH6_PYCCI	Peptidase S53 domain-containing protein OS=Pycnoporus cinnabarinus OX=5643 GN=BN946_scf184640.g11 PE=4 SV=1
F230061.dat	E03025_MS22-049_MetO18_J5-Ox_engel_1@20667	19	20667	508.572	3	1522.69	1522.7	-0.8	43	374	385	K	HYYSVWDVGNQR	M		0	2240	E03025_MS22-049_MetO18_J5-Ox_engel_1.26665.26665.3.dta	1	0.00116805	A0A060ST91_PYCCI	Peptidase A1 domain-containing protein OS=Pycnoporus cinnabarinus OX=5643 GN=BN946_scf184775.g22 PE=3 SV=1
F230061.dat	E03025_MS22-049_MetO18_J5-Ox_engel_1@20669	19	20669	508.572	3	1522.69	1522.7	-0.7	37	374	385	K	HYYSVWDVGNQR	M		0	2250	E03025_MS22-049_MetO18_J5-Ox_engel_1.26875.26875.3.dta	1	0.00395785	A0A060ST91_PYCCI	Peptidase A1 domain-containing protein OS=Pycnoporus cinnabarinus OX=5643 GN=BN946_scf184775.g22 PE=3 SV=1
F230061.dat	E03025_MS22-049_MetO18_J5-Ox_engel_1@20671	19	20671	762.355	2	1522.69	1522.7	-0.6	56	374	385	K	HYYSVWDVGNQR	M		0	2262	E03025_MS22-049_MetO18_J5-Ox_engel_1.27109.27109.2.dta	1	6.01766e-05	A0A060ST91_PYCCI	Peptidase A1 domain-containing protein OS=Pycnoporus cinnabarinus OX=5643 GN=BN946_scf184775.g22 PE=3 SV=1
F230061.dat	E03025_MS22-049_MetO18_J5-Ox_engel_1@20676	19	20676	762.355	2	1522.69	1522.7	-0.2	57	374	385	K	HYYSVWDVGNQR	M		0	2288	E03025_MS22-049_MetO18_J5-Ox_engel_1.27638.27638.2.dta	1	4.49931e-05	A0A060ST91_PYCCI	Peptidase A1 domain-containing protein OS=Pycnoporus cinnabarinus OX=5643 GN=BN946_scf184775.g22 PE=3 SV=1
F230061.dat	E03025_MS22-049_MetO18_J5-Ox_engel_1@20687	19	20687	762.355	2	1522.7	1522.7	0.1	60	374	385	K	HYYSVWDVGNQR	M		0	2241	E03025_MS22-049_MetO18_J5-Ox_engel_1.26686.26686.2.dta	1	2.13265e-05	A0A060ST91_PYCCI	Peptidase A1 domain-containing protein OS=Pycnoporus cinnabarinus OX=5643 GN=BN946_scf184775.g22 PE=3 SV=1
F230061.dat	E03025_MS22-049_MetO18_J5-Ox_engel_1@20690	19	20690	762.355	2	1522.7	1522.7	0.2	56	374	385	K	HYYSVWDVGNQR	M		0	2251	E03025_MS22-049_MetO18_J5-Ox_engel_1.26896.26896.2.dta	1	4.70997e-05	A0A060ST91_PYCCI	Peptidase A1 domain-containing protein OS=Pycnoporus cinnabarinus OX=5643 GN=BN946_scf184775.g22 PE=3 SV=1
F230061.dat	E03025_MS22-049_MetO18_J5-Ox_engel_1@20692	19	20692	508.572	3	1522.7	1522.7	0.3	42	374	385	K	HYYSVWDVGNQR	M		0	2306	E03025_MS22-049_MetO18_J5-Ox_engel_1.27994.27994.3.dta	1	0.00140074	A0A060ST91_PYCCI	Peptidase A1 domain-containing protein OS=Pycnoporus cinnabarinus OX=5643 GN=BN946_scf184775.g22 PE=3 SV=1
F230061.dat	E03025_MS22-049_MetO18_J5-Ox_engel_1@20701	19	20701	508.573	3	1522.7	1522.7	0.8	36	374	385	K	HYYSVWDVGNQR	M		0	2229	E03025_MS22-049_MetO18_J5-Ox_engel_1.26449.26449.3.dta	1	0.00545844	A0A060ST91_PYCCI	Peptidase A1 domain-containing protein OS=Pycnoporus cinnabarinus OX=5643 GN=BN946_scf184775.g22 PE=3 SV=1
F230061.dat	E03025_MS22-049_MetO18_J5-Ox_engel_1@2072	2	2072	400.729	2	799.443	799.444	-0.7	38	267	274	K	GVLSPAEK	A		0	1132	E03025_MS22-049_MetO18_J5-Ox_engel_1.7751.7751.2.dta	1	0.00101895	A0A060SCW9_PYCCI	Glycoside Hydrolase Family 74 / Carbohydrate-Binding Module Family 1 protein OS=Pycnoporus cinnabarinus OX=5643 GN=BN946_scf184977.g4 PE=4 SV=1
F230061.dat	E03025_MS22-049_MetO18_J5-Ox_engel_1@20799	9	20799	509.604	3	1525.79	1525.79	0.1	51	124	137	K	DPFQPSKPAPTSVR	S		0	1430	E03025_MS22-049_MetO18_J5-Ox_engel_1.12040.12040.3.dta	1	0.000162998	A0A060SFJ3_PYCCI	Uncharacterized protein OS=Pycnoporus cinnabarinus OX=5643 GN=BN946_scf185007.g30 PE=3 SV=1
F230061.dat	E03025_MS22-049_MetO18_J5-Ox_engel_1@20820	12	20820	764.357	2	1526.7	1526.7	0	95	166	179	K	SDGSAESWLATFTR	Q		0	3754	E03025_MS22-049_MetO18_J5-Ox_engel_1.56700.56700.2.dta	1	8.23168e-09	A0A060SUL2_PYCCI	Glycoside Hydrolase Family 18 protein OS=Pycnoporus cinnabarinus OX=5643 GN=BN946_scf184688.g4 PE=3 SV=1
F230061.dat	E03025_MS22-049_MetO18_J5-Ox_engel_1@20821	12	20821	764.358	2	1526.7	1526.7	0.6	36	166	179	K	SDGSAESWLATFTR	Q		0	3776	E03025_MS22-049_MetO18_J5-Ox_engel_1.57133.57133.2.dta	1	0.00579066	A0A060SUL2_PYCCI	Glycoside Hydrolase Family 18 protein OS=Pycnoporus cinnabarinus OX=5643 GN=BN946_scf184688.g4 PE=3 SV=1
F230061.dat	E03025_MS22-049_MetO18_J5-Ox_engel_1@20822	12	20822	764.358	2	1526.7	1526.7	0.7	86	166	179	K	SDGSAESWLATFTR	Q		0	3765	E03025_MS22-049_MetO18_J5-Ox_engel_1.56910.56910.2.dta	1	6.34933e-08	A0A060SUL2_PYCCI	Glycoside Hydrolase Family 18 protein OS=Pycnoporus cinnabarinus OX=5643 GN=BN946_scf184688.g4 PE=3 SV=1
F230061.dat	E03025_MS22-049_MetO18_J5-Ox_engel_1@20823	12	20823	764.358	2	1526.7	1526.7	0.7	85	166	179	K	SDGSAESWLATFTR	Q		0	3744	E03025_MS22-049_MetO18_J5-Ox_engel_1.56493.56493.2.dta	1	6.4427e-08	A0A060SUL2_PYCCI	Glycoside Hydrolase Family 18 protein OS=Pycnoporus cinnabarinus OX=5643 GN=BN946_scf184688.g4 PE=3 SV=1
F230061.dat	E03025_MS22-049_MetO18_J5-Ox_engel_1@20835	11	20835	764.424	2	1526.83	1526.83	-0.4	85	199	212	K	TSGLNAYALTYLLK	S		0	3921	E03025_MS22-049_MetO18_J5-Ox_engel_1.60021.60021.2.dta	1	5.29079e-08	A0A060S4G5_PYCCI	Copper radical oxidase OS=Pycnoporus cinnabarinus OX=5643 GN=BN946_scf184992.g45 PE=4 SV=1
F230061.dat	E03025_MS22-049_MetO18_J5-Ox_engel_1@20836	11	20836	764.424	2	1526.83	1526.83	-0.2	73	199	212	K	TSGLNAYALTYLLK	S		0	3931	E03025_MS22-049_MetO18_J5-Ox_engel_1.60228.60228.2.dta	1	8.66554e-07	A0A060S4G5_PYCCI	Copper radical oxidase OS=Pycnoporus cinnabarinus OX=5643 GN=BN946_scf184992.g45 PE=4 SV=1
F230061.dat	E03025_MS22-049_MetO18_J5-Ox_engel_1@20837	11	20837	509.952	3	1526.84	1526.83	0.6	40	199	212	K	TSGLNAYALTYLLK	S		0	3924	E03025_MS22-049_MetO18_J5-Ox_engel_1.60094.60094.3.dta	1	0.00158325	A0A060S4G5_PYCCI	Copper radical oxidase OS=Pycnoporus cinnabarinus OX=5643 GN=BN946_scf184992.g45 PE=4 SV=1
F230061.dat	E03025_MS22-049_MetO18_J5-Ox_engel_1@20838	11	20838	764.425	2	1526.84	1526.83	0.7	83	199	212	K	TSGLNAYALTYLLK	S		0	3952	E03025_MS22-049_MetO18_J5-Ox_engel_1.60649.60649.2.dta	1	8.89422e-08	A0A060S4G5_PYCCI	Copper radical oxidase OS=Pycnoporus cinnabarinus OX=5643 GN=BN946_scf184992.g45 PE=4 SV=1
F230061.dat	E03025_MS22-049_MetO18_J5-Ox_engel_1@20840	11	20840	764.425	2	1526.84	1526.83	0.9	64	199	212	K	TSGLNAYALTYLLK	S		0	3942	E03025_MS22-049_MetO18_J5-Ox_engel_1.60438.60438.2.dta	1	6.52896e-06	A0A060S4G5_PYCCI	Copper radical oxidase OS=Pycnoporus cinnabarinus OX=5643 GN=BN946_scf184992.g45 PE=4 SV=1
F230061.dat	E03025_MS22-049_MetO18_J5-Ox_engel_1@20842	11	20842	764.425	2	1526.84	1526.83	1.1	46	199	212	K	TSGLNAYALTYLLK	S		0	3963	E03025_MS22-049_MetO18_J5-Ox_engel_1.60861.60861.2.dta	1	0.000384135	A0A060S4G5_PYCCI	Copper radical oxidase OS=Pycnoporus cinnabarinus OX=5643 GN=BN946_scf184992.g45 PE=4 SV=1
F230061.dat	E03025_MS22-049_MetO18_J5-Ox_engel_1@20849	32	20849	764.837	2	1527.66	1527.66	0.4	37	440	453	R	SAGSSEYNYANPVR	R	Pro->pyro-Glu (P) [12]	0	1609	E03025_MS22-049_MetO18_J5-Ox_engel_1.14934.14934.2.dta	1	0.00258884	A0A060SB08_PYCCI	Laccase OS=Pycnoporus cinnabarinus OX=5643 GN=BN946_scf184817.g29 PE=3 SV=1
F230061.dat	E03025_MS22-049_MetO18_J5-Ox_engel_1@20904	1	20904	765.394	2	1528.77	1528.77	2.1	60	266	278	R	QGWTLLIDHMATK	V	Oxidation (M) [10]	0	2601	E03025_MS22-049_MetO18_J5-Ox_engel_1.33825.33825.2.dta	1	2.53488e-05	A0A060SC37_PYCCI	Glucose oxidase OS=Pycnoporus cinnabarinus OX=5643 GN=BN946_scf184803.g17 PE=1 SV=1
F230061.dat	E03025_MS22-049_MetO18_J5-Ox_engel_1@2091	155	2091	401.233	2	800.451	800.45	0.1	39	158	164	K	TNGQLLR	G		0	1086	E03025_MS22-049_MetO18_J5-Ox_engel_1.6995.6995.2.dta	2	0.00100245	A0A060SKX2_PYCCI	Beta-xylanase OS=Pycnoporus cinnabarinus OX=5643 GN=BN946_scf184866.g23 PE=3 SV=1
F230061.dat	E03025_MS22-049_MetO18_J5-Ox_engel_1@2091	66	2091	401.233	2	800.451	800.45	0.1	39	152	158	K	TNGQLLR	G		0	1086	E03025_MS22-049_MetO18_J5-Ox_engel_1.6995.6995.2.dta	2	0.00100245	A0A060SSH9_PYCCI	Uncharacterized protein OS=Pycnoporus cinnabarinus OX=5643 GN=BN946_scf184866.g20 PE=3 SV=1
F230061.dat	E03025_MS22-049_MetO18_J5-Ox_engel_1@20910	9	20910	510.618	3	1528.83	1528.83	-0.2	49	564	576	R	KRTEGQNTILVDR	Q		2	983	E03025_MS22-049_MetO18_J5-Ox_engel_1.5643.5643.3.dta	1	0.000247032	A0A060SFJ3_PYCCI	Uncharacterized protein OS=Pycnoporus cinnabarinus OX=5643 GN=BN946_scf185007.g30 PE=3 SV=1
F230061.dat	E03025_MS22-049_MetO18_J5-Ox_engel_1@20911	9	20911	510.618	3	1528.83	1528.83	0	60	564	576	R	KRTEGQNTILVDR	Q		2	993	E03025_MS22-049_MetO18_J5-Ox_engel_1.5810.5810.3.dta	1	2.16828e-05	A0A060SFJ3_PYCCI	Uncharacterized protein OS=Pycnoporus cinnabarinus OX=5643 GN=BN946_scf185007.g30 PE=3 SV=1
F230061.dat	E03025_MS22-049_MetO18_J5-Ox_engel_1@2092	155	2092	401.233	2	800.451	800.45	0.3	44	158	164	K	TNGQLLR	G		0	1103	E03025_MS22-049_MetO18_J5-Ox_engel_1.7263.7263.2.dta	2	0.000320839	A0A060SKX2_PYCCI	Beta-xylanase OS=Pycnoporus cinnabarinus OX=5643 GN=BN946_scf184866.g23 PE=3 SV=1
F230061.dat	E03025_MS22-049_MetO18_J5-Ox_engel_1@2092	66	2092	401.233	2	800.451	800.45	0.3	44	152	158	K	TNGQLLR	G		0	1103	E03025_MS22-049_MetO18_J5-Ox_engel_1.7263.7263.2.dta	2	0.000320839	A0A060SSH9_PYCCI	Uncharacterized protein OS=Pycnoporus cinnabarinus OX=5643 GN=BN946_scf184866.g20 PE=3 SV=1
F230061.dat	E03025_MS22-049_MetO18_J5-Ox_engel_1@2093	215	2093	401.245	2	800.476	800.476	0.4	31	69	75	K	TVNNILK	E		0	1347	E03025_MS22-049_MetO18_J5-Ox_engel_1.10883.10883.2.dta	1	0.00527599	A0A060SSP9_PYCCI	Glycoside Hydrolase Family 76 protein OS=Pycnoporus cinnabarinus OX=5643 GN=BN946_scf184926.g4 PE=4 SV=1
F230061.dat	E03025_MS22-049_MetO18_J5-Ox_engel_1@20977	146	20977	766.875	2	1531.74	1531.73	0.8	47	540	553	K	NPAPAQLTMPDFSK	A	Oxidation (M) [9]	0	2224	E03025_MS22-049_MetO18_J5-Ox_engel_1.26351.26351.2.dta	1	0.000604469	A0A060SBV2_PYCCI	AAA domain-containing protein OS=Pycnoporus cinnabarinus OX=5643 GN=BN946_scf184915.g60 PE=3 SV=1
F230061.dat	E03025_MS22-049_MetO18_J5-Ox_engel_1@21032	4	21032	512.591	3	1534.75	1534.75	-0.8	49	113	126	K	FVTHGPYSTNIGSR	V		0	1515	E03025_MS22-049_MetO18_J5-Ox_engel_1.13334.13334.3.dta	1	0.000392291	A0A060SFM6_PYCCI	Glucanase OS=Pycnoporus cinnabarinus OX=5643 GN=BN946_scf185007.g75 PE=3 SV=1
F230061.dat	E03025_MS22-049_MetO18_J5-Ox_engel_1@21033	4	21033	768.383	2	1534.75	1534.75	-0.6	36	113	126	K	FVTHGPYSTNIGSR	V		0	1505	E03025_MS22-049_MetO18_J5-Ox_engel_1.13131.13131.2.dta	1	0.00716716	A0A060SFM6_PYCCI	Glucanase OS=Pycnoporus cinnabarinus OX=5643 GN=BN946_scf185007.g75 PE=3 SV=1
F230061.dat	E03025_MS22-049_MetO18_J5-Ox_engel_1@21035	4	21035	512.592	3	1534.75	1534.75	0.2	52	113	126	K	FVTHGPYSTNIGSR	V		0	1526	E03025_MS22-049_MetO18_J5-Ox_engel_1.13543.13543.3.dta	1	0.000169034	A0A060SFM6_PYCCI	Glucanase OS=Pycnoporus cinnabarinus OX=5643 GN=BN946_scf185007.g75 PE=3 SV=1
F230061.dat	E03025_MS22-049_MetO18_J5-Ox_engel_1@21037	4	21037	768.384	2	1534.75	1534.75	0.4	40	113	126	K	FVTHGPYSTNIGSR	V		0	1516	E03025_MS22-049_MetO18_J5-Ox_engel_1.13354.13354.2.dta	1	0.00246677	A0A060SFM6_PYCCI	Glucanase OS=Pycnoporus cinnabarinus OX=5643 GN=BN946_scf185007.g75 PE=3 SV=1
F230061.dat	E03025_MS22-049_MetO18_J5-Ox_engel_1@21040	4	21040	512.592	3	1534.76	1534.75	1.8	45	113	126	K	FVTHGPYSTNIGSR	V		0	1504	E03025_MS22-049_MetO18_J5-Ox_engel_1.13109.13109.3.dta	1	0.00101495	A0A060SFM6_PYCCI	Glucanase OS=Pycnoporus cinnabarinus OX=5643 GN=BN946_scf185007.g75 PE=3 SV=1
F230061.dat	E03025_MS22-049_MetO18_J5-Ox_engel_1@2107	155	2107	401.725	2	801.435	801.434	0.5	36	158	164	K	TNGQLLR	G	Deamidated (NQ) [2]	0	1298	E03025_MS22-049_MetO18_J5-Ox_engel_1.10120.10120.2.dta	2	0.00331235	A0A060SKX2_PYCCI	Beta-xylanase OS=Pycnoporus cinnabarinus OX=5643 GN=BN946_scf184866.g23 PE=3 SV=1
F230061.dat	E03025_MS22-049_MetO18_J5-Ox_engel_1@2107	66	2107	401.725	2	801.435	801.434	0.5	36	152	158	K	TNGQLLR	G	Deamidated (NQ) [2]	0	1298	E03025_MS22-049_MetO18_J5-Ox_engel_1.10120.10120.2.dta	2	0.00331235	A0A060SSH9_PYCCI	Uncharacterized protein OS=Pycnoporus cinnabarinus OX=5643 GN=BN946_scf184866.g20 PE=3 SV=1
F230061.dat	E03025_MS22-049_MetO18_J5-Ox_engel_1@21092	107	21092	513.255	3	1536.74	1536.74	0.4	64	36	49	K	SFTHQAIADPTHGR	V		0	1086	E03025_MS22-049_MetO18_J5-Ox_engel_1.6994.6994.3.dta	1	1.07687e-05	A0A060SDI3_PYCCI	GH16 domain-containing protein OS=Pycnoporus cinnabarinus OX=5643 GN=BN946_scf184983.g60 PE=4 SV=1
F230061.dat	E03025_MS22-049_MetO18_J5-Ox_engel_1@21139	112	21139	513.629	3	1537.87	1537.87	0.2	47	394	406	K	IEPIVSCLNKPLR	D	Carbamidomethyl (C) [7]	0	2344	E03025_MS22-049_MetO18_J5-Ox_engel_1.28726.28726.3.dta	1	0.000184707	A0A060S7L3_PYCCI	Chitin deacetylase OS=Pycnoporus cinnabarinus OX=5643 GN=BN946_scf184942.g36 PE=4 SV=1
F230061.dat	E03025_MS22-049_MetO18_J5-Ox_engel_1@2119	2	2119	402.195	2	802.376	802.376	0.8	32	139	146	K	VGGNMPGR	G	Oxidation (M) [5]	0	851	E03025_MS22-049_MetO18_J5-Ox_engel_1.3399.3399.2.dta	1	0.000971514	A0A060SCW9_PYCCI	Glycoside Hydrolase Family 74 / Carbohydrate-Binding Module Family 1 protein OS=Pycnoporus cinnabarinus OX=5643 GN=BN946_scf184977.g4 PE=4 SV=1
F230061.dat	E03025_MS22-049_MetO18_J5-Ox_engel_1@2123	93	2123	402.216	2	802.418	802.418	-0.3	30	218	224	R	IDDLATR	I		0	1149	E03025_MS22-049_MetO18_J5-Ox_engel_1.7911.7911.2.dta	1	0.00971671	A0A060SDX7_PYCCI	Glycoside Hydrolase Family 3 protein OS=Pycnoporus cinnabarinus OX=5643 GN=BN946_scf184977.g100 PE=3 SV=1
F230061.dat	E03025_MS22-049_MetO18_J5-Ox_engel_1@21239	3	21239	514.959	3	1541.86	1541.86	-0.7	75	531	544	K	LIELQGGPDKFVAR	L		1	2430	E03025_MS22-049_MetO18_J5-Ox_engel_1.30437.30437.3.dta	1	3.80981e-07	A0A060STK0_PYCCI	Glycoside Hydrolase Family 92 protein OS=Pycnoporus cinnabarinus OX=5643 GN=BN946_scf184969.g71 PE=4 SV=1
F230061.dat	E03025_MS22-049_MetO18_J5-Ox_engel_1@21240	3	21240	514.959	3	1541.86	1541.86	-0.5	52	531	544	K	LIELQGGPDKFVAR	L		1	2419	E03025_MS22-049_MetO18_J5-Ox_engel_1.30227.30227.3.dta	1	8.0687e-05	A0A060STK0_PYCCI	Glycoside Hydrolase Family 92 protein OS=Pycnoporus cinnabarinus OX=5643 GN=BN946_scf184969.g71 PE=4 SV=1
F230061.dat	E03025_MS22-049_MetO18_J5-Ox_engel_1@21242	3	21242	514.959	3	1541.86	1541.86	-0.2	71	531	544	K	LIELQGGPDKFVAR	L		1	2440	E03025_MS22-049_MetO18_J5-Ox_engel_1.30635.30635.3.dta	1	1.01579e-06	A0A060STK0_PYCCI	Glycoside Hydrolase Family 92 protein OS=Pycnoporus cinnabarinus OX=5643 GN=BN946_scf184969.g71 PE=4 SV=1
F230061.dat	E03025_MS22-049_MetO18_J5-Ox_engel_1@21247	3	21247	771.936	2	1541.86	1541.86	0.1	63	531	544	K	LIELQGGPDKFVAR	L		1	2414	E03025_MS22-049_MetO18_J5-Ox_engel_1.30130.30130.2.dta	1	5.7661e-06	A0A060STK0_PYCCI	Glycoside Hydrolase Family 92 protein OS=Pycnoporus cinnabarinus OX=5643 GN=BN946_scf184969.g71 PE=4 SV=1
F230061.dat	E03025_MS22-049_MetO18_J5-Ox_engel_1@21251	3	21251	514.96	3	1541.86	1541.86	0.1	51	531	544	K	LIELQGGPDKFVAR	L		1	2451	E03025_MS22-049_MetO18_J5-Ox_engel_1.30845.30845.3.dta	1	8.39232e-05	A0A060STK0_PYCCI	Glycoside Hydrolase Family 92 protein OS=Pycnoporus cinnabarinus OX=5643 GN=BN946_scf184969.g71 PE=4 SV=1
F230061.dat	E03025_MS22-049_MetO18_J5-Ox_engel_1@21254	3	21254	771.936	2	1541.86	1541.86	0.4	74	531	544	K	LIELQGGPDKFVAR	L		1	2425	E03025_MS22-049_MetO18_J5-Ox_engel_1.30355.30355.2.dta	1	4.42468e-07	A0A060STK0_PYCCI	Glycoside Hydrolase Family 92 protein OS=Pycnoporus cinnabarinus OX=5643 GN=BN946_scf184969.g71 PE=4 SV=1
F230061.dat	E03025_MS22-049_MetO18_J5-Ox_engel_1@21274	36	21274	772.396	2	1542.78	1542.78	-0.6	85	472	485	R	THPYSTSATVNPLR	Y		0	1450	E03025_MS22-049_MetO18_J5-Ox_engel_1.12261.12261.2.dta	1	7.24399e-08	A0A060SF78_PYCCI	Extracellular metalloproteinase OS=Pycnoporus cinnabarinus OX=5643 GN=BN946_scf185002.g21 PE=3 SV=1
F230061.dat	E03025_MS22-049_MetO18_J5-Ox_engel_1@21275	36	21275	515.267	3	1542.78	1542.78	0	34	472	485	R	THPYSTSATVNPLR	Y		0	1448	E03025_MS22-049_MetO18_J5-Ox_engel_1.12235.12235.3.dta	1	0.0106494	A0A060SF78_PYCCI	Extracellular metalloproteinase OS=Pycnoporus cinnabarinus OX=5643 GN=BN946_scf185002.g21 PE=3 SV=1
F230061.dat	E03025_MS22-049_MetO18_J5-Ox_engel_1@21276	36	21276	515.267	3	1542.78	1542.78	0.4	52	472	485	R	THPYSTSATVNPLR	Y		0	1438	E03025_MS22-049_MetO18_J5-Ox_engel_1.12104.12104.3.dta	1	0.000153924	A0A060SF78_PYCCI	Extracellular metalloproteinase OS=Pycnoporus cinnabarinus OX=5643 GN=BN946_scf185002.g21 PE=3 SV=1
F230061.dat	E03025_MS22-049_MetO18_J5-Ox_engel_1@21277	36	21277	515.267	3	1542.78	1542.78	0.4	37	472	485	R	THPYSTSATVNPLR	Y		0	1458	E03025_MS22-049_MetO18_J5-Ox_engel_1.12412.12412.3.dta	1	0.00474576	A0A060SF78_PYCCI	Extracellular metalloproteinase OS=Pycnoporus cinnabarinus OX=5643 GN=BN946_scf185002.g21 PE=3 SV=1
F230061.dat	E03025_MS22-049_MetO18_J5-Ox_engel_1@21293	23	21293	772.896	2	1543.78	1543.78	0.1	63	264	277	R	LWFAPADNGGIQQK	I		0	2979	E03025_MS22-049_MetO18_J5-Ox_engel_1.41264.41264.2.dta	1	1.71006e-05	A0A060S5D1_PYCCI	(4-O-methyl)-D-glucuronate--lignin esterase OS=Pycnoporus cinnabarinus OX=5643 GN=BN946_scf184961.g13 PE=3 SV=1
F230061.dat	E03025_MS22-049_MetO18_J5-Ox_engel_1@21295	23	21295	515.6	3	1543.78	1543.78	0.1	45	264	277	R	LWFAPADNGGIQQK	I		0	2982	E03025_MS22-049_MetO18_J5-Ox_engel_1.41327.41327.3.dta	1	0.0010156	A0A060S5D1_PYCCI	(4-O-methyl)-D-glucuronate--lignin esterase OS=Pycnoporus cinnabarinus OX=5643 GN=BN946_scf184961.g13 PE=3 SV=1
F230061.dat	E03025_MS22-049_MetO18_J5-Ox_engel_1@21299	23	21299	772.897	2	1543.78	1543.78	1.2	58	264	277	R	LWFAPADNGGIQQK	I		0	2990	E03025_MS22-049_MetO18_J5-Ox_engel_1.41475.41475.2.dta	1	5.33078e-05	A0A060S5D1_PYCCI	(4-O-methyl)-D-glucuronate--lignin esterase OS=Pycnoporus cinnabarinus OX=5643 GN=BN946_scf184961.g13 PE=3 SV=1
F230061.dat	E03025_MS22-049_MetO18_J5-Ox_engel_1@21301	23	21301	772.898	2	1543.78	1543.78	2	44	264	277	R	LWFAPADNGGIQQK	I		0	2968	E03025_MS22-049_MetO18_J5-Ox_engel_1.41039.41039.2.dta	1	0.00137358	A0A060S5D1_PYCCI	(4-O-methyl)-D-glucuronate--lignin esterase OS=Pycnoporus cinnabarinus OX=5643 GN=BN946_scf184961.g13 PE=3 SV=1
F230061.dat	E03025_MS22-049_MetO18_J5-Ox_engel_1@21309	1	21309	773.35	2	1544.69	1544.69	0.1	76	526	540	K	TVPNNGNGGTDADWK	K		0	1292	E03025_MS22-049_MetO18_J5-Ox_engel_1.10020.10020.2.dta	1	5.23565e-07	A0A060SC37_PYCCI	Glucose oxidase OS=Pycnoporus cinnabarinus OX=5643 GN=BN946_scf184803.g17 PE=1 SV=1
F230061.dat	E03025_MS22-049_MetO18_J5-Ox_engel_1@21310	1	21310	773.35	2	1544.69	1544.69	0.3	81	526	540	K	TVPNNGNGGTDADWK	K		0	1303	E03025_MS22-049_MetO18_J5-Ox_engel_1.10218.10218.2.dta	1	1.63751e-07	A0A060SC37_PYCCI	Glucose oxidase OS=Pycnoporus cinnabarinus OX=5643 GN=BN946_scf184803.g17 PE=1 SV=1
F230061.dat	E03025_MS22-049_MetO18_J5-Ox_engel_1@21312	1	21312	773.351	2	1544.69	1544.69	0.5	61	526	540	K	TVPNNGNGGTDADWK	K		0	1281	E03025_MS22-049_MetO18_J5-Ox_engel_1.9869.9869.2.dta	1	1.6149e-05	A0A060SC37_PYCCI	Glucose oxidase OS=Pycnoporus cinnabarinus OX=5643 GN=BN946_scf184803.g17 PE=1 SV=1
F230061.dat	E03025_MS22-049_MetO18_J5-Ox_engel_1@21314	1	21314	773.351	2	1544.69	1544.69	1.1	65	526	540	K	TVPNNGNGGTDADWK	K		0	1314	E03025_MS22-049_MetO18_J5-Ox_engel_1.10359.10359.2.dta	1	7.28447e-06	A0A060SC37_PYCCI	Glucose oxidase OS=Pycnoporus cinnabarinus OX=5643 GN=BN946_scf184803.g17 PE=1 SV=1
F230061.dat	E03025_MS22-049_MetO18_J5-Ox_engel_1@21317	23	21317	773.388	2	1544.76	1544.76	-0.6	52	264	277	R	LWFAPADNGGIQQK	I	Deamidated (NQ) [8]	0	3093	E03025_MS22-049_MetO18_J5-Ox_engel_1.43532.43532.2.dta	1	0.000206091	A0A060S5D1_PYCCI	(4-O-methyl)-D-glucuronate--lignin esterase OS=Pycnoporus cinnabarinus OX=5643 GN=BN946_scf184961.g13 PE=3 SV=1
F230061.dat	E03025_MS22-049_MetO18_J5-Ox_engel_1@21321	23	21321	773.389	2	1544.76	1544.76	0.3	66	264	277	R	LWFAPADNGGIQQK	I	Deamidated (NQ) [8]	0	3189	E03025_MS22-049_MetO18_J5-Ox_engel_1.45460.45460.2.dta	1	7.92522e-06	A0A060S5D1_PYCCI	(4-O-methyl)-D-glucuronate--lignin esterase OS=Pycnoporus cinnabarinus OX=5643 GN=BN946_scf184961.g13 PE=3 SV=1
F230061.dat	E03025_MS22-049_MetO18_J5-Ox_engel_1@21322	23	21322	515.928	3	1544.76	1544.76	0.4	56	264	277	R	LWFAPADNGGIQQK	I	Deamidated (NQ) [8]	0	3184	E03025_MS22-049_MetO18_J5-Ox_engel_1.45351.45351.3.dta	1	7.82927e-05	A0A060S5D1_PYCCI	(4-O-methyl)-D-glucuronate--lignin esterase OS=Pycnoporus cinnabarinus OX=5643 GN=BN946_scf184961.g13 PE=3 SV=1
F230061.dat	E03025_MS22-049_MetO18_J5-Ox_engel_1@21325	23	21325	773.389	2	1544.76	1544.76	0.7	64	264	277	R	LWFAPADNGGIQQK	I	Deamidated (NQ) [8]	0	3178	E03025_MS22-049_MetO18_J5-Ox_engel_1.45235.45235.2.dta	1	1.21341e-05	A0A060S5D1_PYCCI	(4-O-methyl)-D-glucuronate--lignin esterase OS=Pycnoporus cinnabarinus OX=5643 GN=BN946_scf184961.g13 PE=3 SV=1
F230061.dat	E03025_MS22-049_MetO18_J5-Ox_engel_1@21326	23	21326	773.389	2	1544.76	1544.76	0.9	52	264	277	R	LWFAPADNGGIQQK	I	Deamidated (NQ) [8]	0	3103	E03025_MS22-049_MetO18_J5-Ox_engel_1.43738.43738.2.dta	1	0.000206273	A0A060S5D1_PYCCI	(4-O-methyl)-D-glucuronate--lignin esterase OS=Pycnoporus cinnabarinus OX=5643 GN=BN946_scf184961.g13 PE=3 SV=1
F230061.dat	E03025_MS22-049_MetO18_J5-Ox_engel_1@21333	64	21333	773.404	2	1544.79	1544.79	-0.1	67	146	159	R	VTVLDEVLTDEANK	I		0	3399	E03025_MS22-049_MetO18_J5-Ox_engel_1.49604.49604.2.dta	1	5.70958e-06	A0A060S6F5_PYCCI	Uncharacterized protein OS=Pycnoporus cinnabarinus OX=5643 GN=BN946_scf184836.g9 PE=4 SV=1
F230061.dat	E03025_MS22-049_MetO18_J5-Ox_engel_1@21347	1	21347	773.842	2	1545.67	1545.67	0.5	58	526	540	K	TVPNNGNGGTDADWK	K	Deamidated (NQ) [7]	0	1451	E03025_MS22-049_MetO18_J5-Ox_engel_1.12296.12296.2.dta	1	3.31157e-05	A0A060SC37_PYCCI	Glucose oxidase OS=Pycnoporus cinnabarinus OX=5643 GN=BN946_scf184803.g17 PE=1 SV=1
F230061.dat	E03025_MS22-049_MetO18_J5-Ox_engel_1@2136	4	2136	402.714	2	803.414	803.414	0.1	34	297	303	K	TVNTNQK	F		0	742	E03025_MS22-049_MetO18_J5-Ox_engel_1.1805.1805.2.dta	1	0.00422982	A0A060SFM6_PYCCI	Glucanase OS=Pycnoporus cinnabarinus OX=5643 GN=BN946_scf185007.g75 PE=3 SV=1
F230061.dat	E03025_MS22-049_MetO18_J5-Ox_engel_1@21421	86	21421	517.285	3	1548.83	1548.83	-0.2	50	297	309	R	ANMLQKFEQTVLK	L		1	3269	E03025_MS22-049_MetO18_J5-Ox_engel_1.47040.47040.3.dta	1	0.0001991	A0A060SYJ1_PYCCI	Peroxidase OS=Pycnoporus cinnabarinus OX=5643 GN=BN946_scf184946.g21 PE=3 SV=1
F230061.dat	E03025_MS22-049_MetO18_J5-Ox_engel_1@21441	149	21441	775.88	2	1549.75	1549.75	-0.1	39	281	294	K	VFSAYPGYTGTYPK	I		0	2529	E03025_MS22-049_MetO18_J5-Ox_engel_1.32424.32424.2.dta	1	0.00397598	A0A060SJ86_PYCCI	Carboxylic ester hydrolase OS=Pycnoporus cinnabarinus OX=5643 GN=BN946_scf184980.g44 PE=3 SV=1
F230061.dat	E03025_MS22-049_MetO18_J5-Ox_engel_1@21442	149	21442	775.88	2	1549.75	1549.75	0.5	62	281	294	K	VFSAYPGYTGTYPK	I		0	2541	E03025_MS22-049_MetO18_J5-Ox_engel_1.32650.32650.2.dta	1	1.84591e-05	A0A060SJ86_PYCCI	Carboxylic ester hydrolase OS=Pycnoporus cinnabarinus OX=5643 GN=BN946_scf184980.g44 PE=3 SV=1
F230061.dat	E03025_MS22-049_MetO18_J5-Ox_engel_1@2151	60	2151	402.735	2	803.454	803.454	0.3	31	166	172	R	GINPYLK	I		0	1689	E03025_MS22-049_MetO18_J5-Ox_engel_1.16213.16213.2.dta	1	0.00185809	A0A060SSL0_PYCCI	Glycoside Hydrolase Family 30 protein (Fragment) OS=Pycnoporus cinnabarinus OX=5643 GN=BN946_scf184657.g36 PE=3 SV=1
F230061.dat	E03025_MS22-049_MetO18_J5-Ox_engel_1@21542	13	21542	518.95	3	1553.83	1553.83	-0.4	60	477	490	R	GVPEIDILEAEKNK	A		1	2580	E03025_MS22-049_MetO18_J5-Ox_engel_1.33426.33426.3.dta	1	1.88081e-05	A0A060SIS0_PYCCI	Glycoside Hydrolase Family 16 protein OS=Pycnoporus cinnabarinus OX=5643 GN=BN946_scf184392.g3 PE=3 SV=1
F230061.dat	E03025_MS22-049_MetO18_J5-Ox_engel_1@21545	13	21545	518.951	3	1553.83	1553.83	-0.1	56	477	490	R	GVPEIDILEAEKNK	A		1	2590	E03025_MS22-049_MetO18_J5-Ox_engel_1.33632.33632.3.dta	1	4.38997e-05	A0A060SIS0_PYCCI	Glycoside Hydrolase Family 16 protein OS=Pycnoporus cinnabarinus OX=5643 GN=BN946_scf184392.g3 PE=3 SV=1
F230061.dat	E03025_MS22-049_MetO18_J5-Ox_engel_1@21547	13	21547	777.923	2	1553.83	1553.83	0.4	67	477	490	R	GVPEIDILEAEKNK	A		1	2571	E03025_MS22-049_MetO18_J5-Ox_engel_1.33245.33245.2.dta	1	4.04065e-06	A0A060SIS0_PYCCI	Glycoside Hydrolase Family 16 protein OS=Pycnoporus cinnabarinus OX=5643 GN=BN946_scf184392.g3 PE=3 SV=1
F230061.dat	E03025_MS22-049_MetO18_J5-Ox_engel_1@21548	13	21548	777.923	2	1553.83	1553.83	0.6	75	477	490	R	GVPEIDILEAEKNK	A		1	2582	E03025_MS22-049_MetO18_J5-Ox_engel_1.33469.33469.2.dta	1	5.4619e-07	A0A060SIS0_PYCCI	Glycoside Hydrolase Family 16 protein OS=Pycnoporus cinnabarinus OX=5643 GN=BN946_scf184392.g3 PE=3 SV=1
F230061.dat	E03025_MS22-049_MetO18_J5-Ox_engel_1@2155	41	2155	403.202	2	804.39	804.391	-0.8	38	431	437	K	SGQNMLR	V		0	967	E03025_MS22-049_MetO18_J5-Ox_engel_1.5385.5385.2.dta	1	0.000544882	A0A060SVH8_PYCCI	Beta-mannosidase OS=Pycnoporus cinnabarinus OX=5643 GN=BN946_scf184615.g9 PE=4 SV=1
F230061.dat	E03025_MS22-049_MetO18_J5-Ox_engel_1@2156	41	2156	403.203	2	804.391	804.391	-0.3	44	431	437	K	SGQNMLR	V		0	973	E03025_MS22-049_MetO18_J5-Ox_engel_1.5494.5494.2.dta	1	0.000133445	A0A060SVH8_PYCCI	Beta-mannosidase OS=Pycnoporus cinnabarinus OX=5643 GN=BN946_scf184615.g9 PE=4 SV=1
F230061.dat	E03025_MS22-049_MetO18_J5-Ox_engel_1@21568	18	21568	519.268	3	1554.78	1554.78	-0.4	37	56	69	R	ATPAAPHWVIYSDK	Y		0	2273	E03025_MS22-049_MetO18_J5-Ox_engel_1.27339.27339.3.dta	1	0.00595025	A0A060T0M8_PYCCI	Glycoside Hydrolase Family 18 protein OS=Pycnoporus cinnabarinus OX=5643 GN=BN946_scf184688.g3 PE=3 SV=1
F230061.dat	E03025_MS22-049_MetO18_J5-Ox_engel_1@21569	18	21569	519.268	3	1554.78	1554.78	0	41	56	69	R	ATPAAPHWVIYSDK	Y		0	2284	E03025_MS22-049_MetO18_J5-Ox_engel_1.27550.27550.3.dta	1	0.00265977	A0A060T0M8_PYCCI	Glycoside Hydrolase Family 18 protein OS=Pycnoporus cinnabarinus OX=5643 GN=BN946_scf184688.g3 PE=3 SV=1
F230061.dat	E03025_MS22-049_MetO18_J5-Ox_engel_1@2157	41	2157	403.203	2	804.391	804.391	-0.1	46	431	437	K	SGQNMLR	V		0	962	E03025_MS22-049_MetO18_J5-Ox_engel_1.5284.5284.2.dta	1	8.30429e-05	A0A060SVH8_PYCCI	Beta-mannosidase OS=Pycnoporus cinnabarinus OX=5643 GN=BN946_scf184615.g9 PE=4 SV=1
F230061.dat	E03025_MS22-049_MetO18_J5-Ox_engel_1@21571	18	21571	778.399	2	1554.78	1554.78	0.5	64	56	69	R	ATPAAPHWVIYSDK	Y		0	2277	E03025_MS22-049_MetO18_J5-Ox_engel_1.27408.27408.2.dta	1	1.09283e-05	A0A060T0M8_PYCCI	Glycoside Hydrolase Family 18 protein OS=Pycnoporus cinnabarinus OX=5643 GN=BN946_scf184688.g3 PE=3 SV=1
F230061.dat	E03025_MS22-049_MetO18_J5-Ox_engel_1@21654	70	21654	780.372	2	1558.73	1558.73	0	69	147	158	R	QYWEAQTITYEK	A		0	2494	E03025_MS22-049_MetO18_J5-Ox_engel_1.31713.31713.2.dta	1	3.81788e-06	A0A060S3D6_PYCCI	Glycoside Hydrolase Family 5 protein OS=Pycnoporus cinnabarinus OX=5643 GN=BN946_scf185000.g65 PE=4 SV=1
F230061.dat	E03025_MS22-049_MetO18_J5-Ox_engel_1@2166	49	2166	403.245	2	804.475	804.475	0.1	26	588	594	R	LPYTIAK	S		0	1703	E03025_MS22-049_MetO18_J5-Ox_engel_1.16484.16484.2.dta	1	0.00449819	A0A060SQD5_PYCCI	Glycoside Hydrolase Family 3 protein OS=Pycnoporus cinnabarinus OX=5643 GN=BN946_scf184868.g9 PE=3 SV=1
F230061.dat	E03025_MS22-049_MetO18_J5-Ox_engel_1@21721	167	21721	781.852	2	1561.69	1561.69	-0.5	35	62	75	R	LTYYDVGMGACGQK	N	Carbamidomethyl (C) [11]	0	2412	E03025_MS22-049_MetO18_J5-Ox_engel_1.30087.30087.2.dta	1	0.00557027	A0A060SEB3_PYCCI	Distantly related to plant expansins OS=Pycnoporus cinnabarinus OX=5643 GN=BN946_scf184798.g43 PE=4 SV=1
F230061.dat	E03025_MS22-049_MetO18_J5-Ox_engel_1@21759	40	21759	782.425	2	1562.83	1562.83	0.2	77	360	373	K	FDPNTLVTFPVVSK	T		0	3769	E03025_MS22-049_MetO18_J5-Ox_engel_1.56994.56994.2.dta	1	3.18454e-07	A0A060S954_PYCCI	Peptidase A1 domain-containing protein OS=Pycnoporus cinnabarinus OX=5643 GN=BN946_scf184804.g2 PE=3 SV=1
F230061.dat	E03025_MS22-049_MetO18_J5-Ox_engel_1@21762	40	21762	521.952	3	1562.84	1562.83	0.4	50	360	373	K	FDPNTLVTFPVVSK	T		0	3763	E03025_MS22-049_MetO18_J5-Ox_engel_1.56872.56872.3.dta	1	0.000186337	A0A060S954_PYCCI	Peptidase A1 domain-containing protein OS=Pycnoporus cinnabarinus OX=5643 GN=BN946_scf184804.g2 PE=3 SV=1
F230061.dat	E03025_MS22-049_MetO18_J5-Ox_engel_1@21763	40	21763	782.426	2	1562.84	1562.83	1.2	49	360	373	K	FDPNTLVTFPVVSK	T		0	3758	E03025_MS22-049_MetO18_J5-Ox_engel_1.56779.56779.2.dta	1	0.000223445	A0A060S954_PYCCI	Peptidase A1 domain-containing protein OS=Pycnoporus cinnabarinus OX=5643 GN=BN946_scf184804.g2 PE=3 SV=1
F230061.dat	E03025_MS22-049_MetO18_J5-Ox_engel_1@2179	54	2179	404.183	2	806.351	806.352	-0.6	42	82	88	K	NSNDTTR	A		0	752	E03025_MS22-049_MetO18_J5-Ox_engel_1.1989.1989.2.dta	1	0.00029191	A0A060SDN1_PYCCI	Uncharacterized protein OS=Pycnoporus cinnabarinus OX=5643 GN=BN946_scf184999.g9 PE=4 SV=1
F230061.dat	E03025_MS22-049_MetO18_J5-Ox_engel_1@2181	54	2181	404.183	2	806.352	806.352	0	43	82	88	K	NSNDTTR	A		0	741	E03025_MS22-049_MetO18_J5-Ox_engel_1.1781.1781.2.dta	1	0.000291309	A0A060SDN1_PYCCI	Uncharacterized protein OS=Pycnoporus cinnabarinus OX=5643 GN=BN946_scf184999.g9 PE=4 SV=1
F230061.dat	E03025_MS22-049_MetO18_J5-Ox_engel_1@21832	5	21832	783.883	2	1565.75	1565.75	-0.6	68	44	57	K	SGSIWGGYLTPWDK	F		0	3834	E03025_MS22-049_MetO18_J5-Ox_engel_1.58300.58300.2.dta	1	5.16961e-06	A0A060SAZ4_PYCCI	Glycoside Hydrolase Family 3 protein OS=Pycnoporus cinnabarinus OX=5643 GN=BN946_scf184817.g14 PE=3 SV=1
F230061.dat	E03025_MS22-049_MetO18_J5-Ox_engel_1@21852	70	21852	784.355	2	1566.7	1566.69	0.3	36	169	182	K	AENADDWSYQAGLK	N		0	2384	E03025_MS22-049_MetO18_J5-Ox_engel_1.29526.29526.2.dta	1	0.00430381	A0A060S3D6_PYCCI	Glycoside Hydrolase Family 5 protein OS=Pycnoporus cinnabarinus OX=5643 GN=BN946_scf185000.g65 PE=4 SV=1
F230061.dat	E03025_MS22-049_MetO18_J5-Ox_engel_1@21853	70	21853	784.356	2	1566.7	1566.69	1.2	68	169	182	K	AENADDWSYQAGLK	N		0	2373	E03025_MS22-049_MetO18_J5-Ox_engel_1.29304.29304.2.dta	1	2.77855e-06	A0A060S3D6_PYCCI	Glycoside Hydrolase Family 5 protein OS=Pycnoporus cinnabarinus OX=5643 GN=BN946_scf185000.g65 PE=4 SV=1
F230061.dat	E03025_MS22-049_MetO18_J5-Ox_engel_1@21858	58	21858	784.403	2	1566.79	1566.79	-1.5	72	252	264	K	YGLWVGNQQFTVR	N		0	3311	E03025_MS22-049_MetO18_J5-Ox_engel_1.47879.47879.2.dta	1	1.7386e-06	A0A060SEI1_PYCCI	Glycoside Hydrolase Family 55 protein OS=Pycnoporus cinnabarinus OX=5643 GN=BN946_scf185002.g87 PE=4 SV=1
F230061.dat	E03025_MS22-049_MetO18_J5-Ox_engel_1@21943	16	21943	787.351	2	1572.69	1572.69	-0.8	90	209	222	K	YFMDGDSGILDNAR	E		0	3096	E03025_MS22-049_MetO18_J5-Ox_engel_1.43608.43608.2.dta	1	1.95107e-08	A0A060SFK1_PYCCI	Uncharacterized protein OS=Pycnoporus cinnabarinus OX=5643 GN=BN946_scf185007.g40 PE=3 SV=1
F230061.dat	E03025_MS22-049_MetO18_J5-Ox_engel_1@21957	21	21957	787.381	2	1572.75	1572.75	0.7	37	369	382	K	DWGFDDVPPVEIGK	F		0	3935	E03025_MS22-049_MetO18_J5-Ox_engel_1.60314.60314.2.dta	1	0.00685582	A0A060STN2_PYCCI	Catalase OS=Pycnoporus cinnabarinus OX=5643 GN=BN946_scf184993.g13 PE=3 SV=1
F230061.dat	E03025_MS22-049_MetO18_J5-Ox_engel_1@21958	21	21958	787.381	2	1572.75	1572.75	0.9	42	369	382	K	DWGFDDVPPVEIGK	F		0	3925	E03025_MS22-049_MetO18_J5-Ox_engel_1.60107.60107.2.dta	1	0.00193083	A0A060STN2_PYCCI	Catalase OS=Pycnoporus cinnabarinus OX=5643 GN=BN946_scf184993.g13 PE=3 SV=1
F230061.dat	E03025_MS22-049_MetO18_J5-Ox_engel_1@21959	21	21959	787.381	2	1572.75	1572.75	1	49	369	382	K	DWGFDDVPPVEIGK	F		0	3914	E03025_MS22-049_MetO18_J5-Ox_engel_1.59889.59889.2.dta	1	0.000420524	A0A060STN2_PYCCI	Catalase OS=Pycnoporus cinnabarinus OX=5643 GN=BN946_scf184993.g13 PE=3 SV=1
F230061.dat	E03025_MS22-049_MetO18_J5-Ox_engel_1@21999	78	21999	526.243	3	1575.71	1575.71	-0.1	43	469	481	R	RPSTPWFDDNGER	G		0	1924	E03025_MS22-049_MetO18_J5-Ox_engel_1.20630.20630.3.dta	1	0.000950066	A0A060SBL7_PYCCI	Carboxypeptidase OS=Pycnoporus cinnabarinus OX=5643 GN=BN946_scf184766.g13 PE=3 SV=1
F230061.dat	E03025_MS22-049_MetO18_J5-Ox_engel_1@22005	65	22005	788.872	2	1575.73	1575.73	0	60	520	533	K	TVVTYDDTYSLGDK	A		0	2370	E03025_MS22-049_MetO18_J5-Ox_engel_1.29252.29252.2.dta	1	2.52221e-05	A0A060SXD3_PYCCI	Glycoside Hydrolase Family 18 protein OS=Pycnoporus cinnabarinus OX=5643 GN=BN946_scf184747.g1 PE=3 SV=1
F230061.dat	E03025_MS22-049_MetO18_J5-Ox_engel_1@22007	65	22007	788.873	2	1575.73	1575.73	0.8	67	520	533	K	TVVTYDDTYSLGDK	A		0	2359	E03025_MS22-049_MetO18_J5-Ox_engel_1.29026.29026.2.dta	1	5.60417e-06	A0A060SXD3_PYCCI	Glycoside Hydrolase Family 18 protein OS=Pycnoporus cinnabarinus OX=5643 GN=BN946_scf184747.g1 PE=3 SV=1
F230061.dat	E03025_MS22-049_MetO18_J5-Ox_engel_1@22008	31	22008	788.876	2	1575.74	1575.74	1	40	402	413	R	WMQLSAFMPFYR	N		0	4243	E03025_MS22-049_MetO18_J5-Ox_engel_1.66432.66432.2.dta	1	0.00279871	A0A060S7I6_PYCCI	Glycoside Hydrolase Family 31 protein OS=Pycnoporus cinnabarinus OX=5643 GN=BN946_scf184603.g6 PE=3 SV=1
F230061.dat	E03025_MS22-049_MetO18_J5-Ox_engel_1@2205	35	2205	404.701	2	807.387	807.388	-0.6	65	218	225	R	EGAAFASR	L		0	984	E03025_MS22-049_MetO18_J5-Ox_engel_1.5665.5665.2.dta	1	1.23449e-06	A0A060SPL9_PYCCI	Glucan 1,4-alpha-glucosidase OS=Pycnoporus cinnabarinus OX=5643 GN=BN946_scf184622.g5 PE=3 SV=1
F230061.dat	E03025_MS22-049_MetO18_J5-Ox_engel_1@22058	167	22058	789.851	2	1577.69	1577.69	0.6	68	62	75	R	LTYYDVGMGACGQK	N	Oxidation (M) [8], Carbamidomethyl (C) [11]	0	1963	E03025_MS22-049_MetO18_J5-Ox_engel_1.21357.21357.2.dta	1	2.03552e-06	A0A060SEB3_PYCCI	Distantly related to plant expansins OS=Pycnoporus cinnabarinus OX=5643 GN=BN946_scf184798.g43 PE=4 SV=1
F230061.dat	E03025_MS22-049_MetO18_J5-Ox_engel_1@2206	35	2206	404.701	2	807.388	807.388	0	66	218	225	R	EGAAFASR	L		0	994	E03025_MS22-049_MetO18_J5-Ox_engel_1.5827.5827.2.dta	1	1.18711e-06	A0A060SPL9_PYCCI	Glucan 1,4-alpha-glucosidase OS=Pycnoporus cinnabarinus OX=5643 GN=BN946_scf184622.g5 PE=3 SV=1
F230061.dat	E03025_MS22-049_MetO18_J5-Ox_engel_1@22066	64	22066	789.898	2	1577.78	1577.78	1.2	57	46	58	R	VNGQNVERDEYKK	M		2	733	E03025_MS22-049_MetO18_J5-Ox_engel_1.1627.1627.2.dta	1	6.32571e-05	A0A060S6F5_PYCCI	Uncharacterized protein OS=Pycnoporus cinnabarinus OX=5643 GN=BN946_scf184836.g9 PE=4 SV=1
F230061.dat	E03025_MS22-049_MetO18_J5-Ox_engel_1@2209	41	2209	404.703	2	807.391	807.391	-0.1	45	416	422	R	MTSAQVR	W	Oxidation (M) [1]	0	777	E03025_MS22-049_MetO18_J5-Ox_engel_1.2402.2402.2.dta	1	0.000104545	A0A060SVH8_PYCCI	Beta-mannosidase OS=Pycnoporus cinnabarinus OX=5643 GN=BN946_scf184615.g9 PE=4 SV=1
F230061.dat	E03025_MS22-049_MetO18_J5-Ox_engel_1@2211	83	2211	404.732	2	807.449	807.449	-0.1	30	191	197	R	AYLNSIK	S		0	1442	E03025_MS22-049_MetO18_J5-Ox_engel_1.12136.12136.2.dta	1	0.0041253	A0A060S795_PYCCI	1,3-beta-glucanosyltransferase OS=Pycnoporus cinnabarinus OX=5643 GN=BN946_scf184942.g35 PE=3 SV=1
F230061.dat	E03025_MS22-049_MetO18_J5-Ox_engel_1@22112	10	22112	790.905	2	1579.8	1579.8	-1.9	83	183	197	R	FPFGSDSTLINGLGR	T		0	4023	E03025_MS22-049_MetO18_J5-Ox_engel_1.62036.62036.2.dta	1	1.26993e-07	Q9UVQ2_PYCCI	Laccase OS=Pycnoporus cinnabarinus OX=5643 GN=Lac1 PE=1 SV=1
F230061.dat	E03025_MS22-049_MetO18_J5-Ox_engel_1@22113	10	22113	790.906	2	1579.8	1579.8	-1.6	90	183	197	R	FPFGSDSTLINGLGR	T		0	3651	E03025_MS22-049_MetO18_J5-Ox_engel_1.54629.54629.2.dta	1	2.83218e-08	Q9UVQ2_PYCCI	Laccase OS=Pycnoporus cinnabarinus OX=5643 GN=Lac1 PE=1 SV=1
F230061.dat	E03025_MS22-049_MetO18_J5-Ox_engel_1@22114	10	22114	790.906	2	1579.8	1579.8	-1.2	100	183	197	R	FPFGSDSTLINGLGR	T		0	3714	E03025_MS22-049_MetO18_J5-Ox_engel_1.55881.55881.2.dta	1	2.44891e-09	Q9UVQ2_PYCCI	Laccase OS=Pycnoporus cinnabarinus OX=5643 GN=Lac1 PE=1 SV=1
F230061.dat	E03025_MS22-049_MetO18_J5-Ox_engel_1@22115	10	22115	790.906	2	1579.8	1579.8	-0.8	98	183	197	R	FPFGSDSTLINGLGR	T		0	3724	E03025_MS22-049_MetO18_J5-Ox_engel_1.56091.56091.2.dta	1	3.69318e-09	Q9UVQ2_PYCCI	Laccase OS=Pycnoporus cinnabarinus OX=5643 GN=Lac1 PE=1 SV=1
F230061.dat	E03025_MS22-049_MetO18_J5-Ox_engel_1@22116	10	22116	790.906	2	1579.8	1579.8	-0.8	97	183	197	R	FPFGSDSTLINGLGR	T		0	3703	E03025_MS22-049_MetO18_J5-Ox_engel_1.55671.55671.2.dta	1	5.22878e-09	Q9UVQ2_PYCCI	Laccase OS=Pycnoporus cinnabarinus OX=5643 GN=Lac1 PE=1 SV=1
F230061.dat	E03025_MS22-049_MetO18_J5-Ox_engel_1@22117	10	22117	790.907	2	1579.8	1579.8	-0.7	111	183	197	R	FPFGSDSTLINGLGR	T		0	3693	E03025_MS22-049_MetO18_J5-Ox_engel_1.55461.55461.2.dta	1	2.14555e-10	Q9UVQ2_PYCCI	Laccase OS=Pycnoporus cinnabarinus OX=5643 GN=Lac1 PE=1 SV=1
F230061.dat	E03025_MS22-049_MetO18_J5-Ox_engel_1@22118	10	22118	790.907	2	1579.8	1579.8	-0.6	72	183	197	R	FPFGSDSTLINGLGR	T		0	3745	E03025_MS22-049_MetO18_J5-Ox_engel_1.56511.56511.2.dta	1	1.73372e-06	Q9UVQ2_PYCCI	Laccase OS=Pycnoporus cinnabarinus OX=5643 GN=Lac1 PE=1 SV=1
F230061.dat	E03025_MS22-049_MetO18_J5-Ox_engel_1@22119	10	22119	790.907	2	1579.8	1579.8	-0.5	84	183	197	R	FPFGSDSTLINGLGR	T		0	3682	E03025_MS22-049_MetO18_J5-Ox_engel_1.55251.55251.2.dta	1	9.71094e-08	Q9UVQ2_PYCCI	Laccase OS=Pycnoporus cinnabarinus OX=5643 GN=Lac1 PE=1 SV=1
F230061.dat	E03025_MS22-049_MetO18_J5-Ox_engel_1@2212	83	2212	404.732	2	807.449	807.449	-0.1	33	191	197	R	AYLNSIK	S		0	1431	E03025_MS22-049_MetO18_J5-Ox_engel_1.12047.12047.2.dta	1	0.00207231	A0A060S795_PYCCI	1,3-beta-glucanosyltransferase OS=Pycnoporus cinnabarinus OX=5643 GN=BN946_scf184942.g35 PE=3 SV=1
F230061.dat	E03025_MS22-049_MetO18_J5-Ox_engel_1@22120	10	22120	790.907	2	1579.8	1579.8	-0.5	67	183	197	R	FPFGSDSTLINGLGR	T		0	3574	E03025_MS22-049_MetO18_J5-Ox_engel_1.53113.53113.2.dta	1	4.58418e-06	Q9UVQ2_PYCCI	Laccase OS=Pycnoporus cinnabarinus OX=5643 GN=Lac1 PE=1 SV=1
F230061.dat	E03025_MS22-049_MetO18_J5-Ox_engel_1@22121	10	22121	790.907	2	1579.8	1579.8	-0.3	82	183	197	R	FPFGSDSTLINGLGR	T		0	4175	E03025_MS22-049_MetO18_J5-Ox_engel_1.65062.65062.2.dta	1	1.56848e-07	Q9UVQ2_PYCCI	Laccase OS=Pycnoporus cinnabarinus OX=5643 GN=Lac1 PE=1 SV=1
F230061.dat	E03025_MS22-049_MetO18_J5-Ox_engel_1@22122	10	22122	790.907	2	1579.8	1579.8	-0.3	70	183	197	R	FPFGSDSTLINGLGR	T		0	3734	E03025_MS22-049_MetO18_J5-Ox_engel_1.56301.56301.2.dta	1	3.02329e-06	Q9UVQ2_PYCCI	Laccase OS=Pycnoporus cinnabarinus OX=5643 GN=Lac1 PE=1 SV=1
F230061.dat	E03025_MS22-049_MetO18_J5-Ox_engel_1@22123	10	22123	527.607	3	1579.8	1579.8	-0.2	45	183	197	R	FPFGSDSTLINGLGR	T		0	3702	E03025_MS22-049_MetO18_J5-Ox_engel_1.55653.55653.3.dta	1	0.000800319	Q9UVQ2_PYCCI	Laccase OS=Pycnoporus cinnabarinus OX=5643 GN=Lac1 PE=1 SV=1
F230061.dat	E03025_MS22-049_MetO18_J5-Ox_engel_1@22124	10	22124	790.907	2	1579.8	1579.8	0	98	183	197	R	FPFGSDSTLINGLGR	T		0	3672	E03025_MS22-049_MetO18_J5-Ox_engel_1.55041.55041.2.dta	1	3.88228e-09	Q9UVQ2_PYCCI	Laccase OS=Pycnoporus cinnabarinus OX=5643 GN=Lac1 PE=1 SV=1
F230061.dat	E03025_MS22-049_MetO18_J5-Ox_engel_1@22125	10	22125	790.907	2	1579.8	1579.8	0	96	183	197	R	FPFGSDSTLINGLGR	T		0	4371	E03025_MS22-049_MetO18_J5-Ox_engel_1.68709.68709.2.dta	1	6.31432e-09	Q9UVQ2_PYCCI	Laccase OS=Pycnoporus cinnabarinus OX=5643 GN=Lac1 PE=1 SV=1
F230061.dat	E03025_MS22-049_MetO18_J5-Ox_engel_1@22127	10	22127	527.607	3	1579.8	1579.8	0	35	183	197	R	FPFGSDSTLINGLGR	T		0	3691	E03025_MS22-049_MetO18_J5-Ox_engel_1.55431.55431.3.dta	1	0.00745292	Q9UVQ2_PYCCI	Laccase OS=Pycnoporus cinnabarinus OX=5643 GN=Lac1 PE=1 SV=1
F230061.dat	E03025_MS22-049_MetO18_J5-Ox_engel_1@22128	10	22128	527.607	3	1579.8	1579.8	0	47	183	197	R	FPFGSDSTLINGLGR	T		0	3714	E03025_MS22-049_MetO18_J5-Ox_engel_1.55900.55900.3.dta	1	0.00050272	Q9UVQ2_PYCCI	Laccase OS=Pycnoporus cinnabarinus OX=5643 GN=Lac1 PE=1 SV=1
F230061.dat	E03025_MS22-049_MetO18_J5-Ox_engel_1@22129	10	22129	790.907	2	1579.8	1579.8	0.1	80	183	197	R	FPFGSDSTLINGLGR	T		0	3552	E03025_MS22-049_MetO18_J5-Ox_engel_1.52677.52677.2.dta	1	2.40617e-07	Q9UVQ2_PYCCI	Laccase OS=Pycnoporus cinnabarinus OX=5643 GN=Lac1 PE=1 SV=1
F230061.dat	E03025_MS22-049_MetO18_J5-Ox_engel_1@22130	10	22130	790.907	2	1579.8	1579.8	0.1	81	183	197	R	FPFGSDSTLINGLGR	T		0	4010	E03025_MS22-049_MetO18_J5-Ox_engel_1.61804.61804.2.dta	1	1.82527e-07	Q9UVQ2_PYCCI	Laccase OS=Pycnoporus cinnabarinus OX=5643 GN=Lac1 PE=1 SV=1
F230061.dat	E03025_MS22-049_MetO18_J5-Ox_engel_1@22131	10	22131	527.607	3	1579.8	1579.8	0.2	44	183	197	R	FPFGSDSTLINGLGR	T		0	3675	E03025_MS22-049_MetO18_J5-Ox_engel_1.55108.55108.3.dta	1	0.000898104	Q9UVQ2_PYCCI	Laccase OS=Pycnoporus cinnabarinus OX=5643 GN=Lac1 PE=1 SV=1
F230061.dat	E03025_MS22-049_MetO18_J5-Ox_engel_1@22132	10	22132	790.907	2	1579.8	1579.8	0.2	97	183	197	R	FPFGSDSTLINGLGR	T		0	4153	E03025_MS22-049_MetO18_J5-Ox_engel_1.64633.64633.2.dta	1	4.6701e-09	Q9UVQ2_PYCCI	Laccase OS=Pycnoporus cinnabarinus OX=5643 GN=Lac1 PE=1 SV=1
F230061.dat	E03025_MS22-049_MetO18_J5-Ox_engel_1@22134	10	22134	790.907	2	1579.8	1579.8	0.4	33	183	197	R	FPFGSDSTLINGLGR	T		0	4316	E03025_MS22-049_MetO18_J5-Ox_engel_1.67896.67896.2.dta	1	0.0111803	Q9UVQ2_PYCCI	Laccase OS=Pycnoporus cinnabarinus OX=5643 GN=Lac1 PE=1 SV=1
F230061.dat	E03025_MS22-049_MetO18_J5-Ox_engel_1@22135	10	22135	790.907	2	1579.8	1579.8	0.4	82	183	197	R	FPFGSDSTLINGLGR	T		0	3563	E03025_MS22-049_MetO18_J5-Ox_engel_1.52902.52902.2.dta	1	1.68055e-07	Q9UVQ2_PYCCI	Laccase OS=Pycnoporus cinnabarinus OX=5643 GN=Lac1 PE=1 SV=1
F230061.dat	E03025_MS22-049_MetO18_J5-Ox_engel_1@22136	10	22136	790.907	2	1579.8	1579.8	0.4	69	183	197	R	FPFGSDSTLINGLGR	T		0	4220	E03025_MS22-049_MetO18_J5-Ox_engel_1.65963.65963.2.dta	1	3.34543e-06	Q9UVQ2_PYCCI	Laccase OS=Pycnoporus cinnabarinus OX=5643 GN=Lac1 PE=1 SV=1
F230061.dat	E03025_MS22-049_MetO18_J5-Ox_engel_1@22137	10	22137	790.907	2	1579.8	1579.8	0.4	86	183	197	R	FPFGSDSTLINGLGR	T		0	3766	E03025_MS22-049_MetO18_J5-Ox_engel_1.56932.56932.2.dta	1	6.25823e-08	Q9UVQ2_PYCCI	Laccase OS=Pycnoporus cinnabarinus OX=5643 GN=Lac1 PE=1 SV=1
F230061.dat	E03025_MS22-049_MetO18_J5-Ox_engel_1@22138	10	22138	790.907	2	1579.8	1579.8	0.4	104	183	197	R	FPFGSDSTLINGLGR	T		0	3787	E03025_MS22-049_MetO18_J5-Ox_engel_1.57353.57353.2.dta	1	8.83999e-10	Q9UVQ2_PYCCI	Laccase OS=Pycnoporus cinnabarinus OX=5643 GN=Lac1 PE=1 SV=1
F230061.dat	E03025_MS22-049_MetO18_J5-Ox_engel_1@22139	10	22139	527.607	3	1579.8	1579.8	0.5	40	183	197	R	FPFGSDSTLINGLGR	T		0	3725	E03025_MS22-049_MetO18_J5-Ox_engel_1.56113.56113.3.dta	1	0.00253849	Q9UVQ2_PYCCI	Laccase OS=Pycnoporus cinnabarinus OX=5643 GN=Lac1 PE=1 SV=1
F230061.dat	E03025_MS22-049_MetO18_J5-Ox_engel_1@22140	10	22140	790.907	2	1579.8	1579.8	0.5	41	183	197	R	FPFGSDSTLINGLGR	T		0	3608	E03025_MS22-049_MetO18_J5-Ox_engel_1.53797.53797.2.dta	1	0.00215563	Q9UVQ2_PYCCI	Laccase OS=Pycnoporus cinnabarinus OX=5643 GN=Lac1 PE=1 SV=1
F230061.dat	E03025_MS22-049_MetO18_J5-Ox_engel_1@22141	10	22141	790.907	2	1579.8	1579.8	0.5	86	183	197	R	FPFGSDSTLINGLGR	T		0	4120	E03025_MS22-049_MetO18_J5-Ox_engel_1.63959.63959.2.dta	1	6.55504e-08	Q9UVQ2_PYCCI	Laccase OS=Pycnoporus cinnabarinus OX=5643 GN=Lac1 PE=1 SV=1
F230061.dat	E03025_MS22-049_MetO18_J5-Ox_engel_1@22142	10	22142	790.907	2	1579.8	1579.8	0.5	83	183	197	R	FPFGSDSTLINGLGR	T		0	3801	E03025_MS22-049_MetO18_J5-Ox_engel_1.57645.57645.2.dta	1	1.33529e-07	Q9UVQ2_PYCCI	Laccase OS=Pycnoporus cinnabarinus OX=5643 GN=Lac1 PE=1 SV=1
F230061.dat	E03025_MS22-049_MetO18_J5-Ox_engel_1@22144	10	22144	790.908	2	1579.8	1579.8	0.6	100	183	197	R	FPFGSDSTLINGLGR	T		0	3661	E03025_MS22-049_MetO18_J5-Ox_engel_1.54831.54831.2.dta	1	2.67039e-09	Q9UVQ2_PYCCI	Laccase OS=Pycnoporus cinnabarinus OX=5643 GN=Lac1 PE=1 SV=1
F230061.dat	E03025_MS22-049_MetO18_J5-Ox_engel_1@22145	10	22145	790.908	2	1579.8	1579.8	0.6	80	183	197	R	FPFGSDSTLINGLGR	T		0	3776	E03025_MS22-049_MetO18_J5-Ox_engel_1.57142.57142.2.dta	1	2.28863e-07	Q9UVQ2_PYCCI	Laccase OS=Pycnoporus cinnabarinus OX=5643 GN=Lac1 PE=1 SV=1
F230061.dat	E03025_MS22-049_MetO18_J5-Ox_engel_1@22146	10	22146	790.908	2	1579.8	1579.8	0.6	97	183	197	R	FPFGSDSTLINGLGR	T		0	4035	E03025_MS22-049_MetO18_J5-Ox_engel_1.62257.62257.2.dta	1	5.14725e-09	Q9UVQ2_PYCCI	Laccase OS=Pycnoporus cinnabarinus OX=5643 GN=Lac1 PE=1 SV=1
F230061.dat	E03025_MS22-049_MetO18_J5-Ox_engel_1@22147	10	22147	790.908	2	1579.8	1579.8	0.7	74	183	197	R	FPFGSDSTLINGLGR	T		0	3958	E03025_MS22-049_MetO18_J5-Ox_engel_1.60753.60753.2.dta	1	1.103e-06	Q9UVQ2_PYCCI	Laccase OS=Pycnoporus cinnabarinus OX=5643 GN=Lac1 PE=1 SV=1
F230061.dat	E03025_MS22-049_MetO18_J5-Ox_engel_1@22149	10	22149	790.908	2	1579.8	1579.8	0.8	82	183	197	R	FPFGSDSTLINGLGR	T		0	4142	E03025_MS22-049_MetO18_J5-Ox_engel_1.64402.64402.2.dta	1	1.59754e-07	Q9UVQ2_PYCCI	Laccase OS=Pycnoporus cinnabarinus OX=5643 GN=Lac1 PE=1 SV=1
F230061.dat	E03025_MS22-049_MetO18_J5-Ox_engel_1@22150	10	22150	790.908	2	1579.8	1579.8	0.8	88	183	197	R	FPFGSDSTLINGLGR	T		0	4164	E03025_MS22-049_MetO18_J5-Ox_engel_1.64847.64847.2.dta	1	3.77965e-08	Q9UVQ2_PYCCI	Laccase OS=Pycnoporus cinnabarinus OX=5643 GN=Lac1 PE=1 SV=1
F230061.dat	E03025_MS22-049_MetO18_J5-Ox_engel_1@22151	10	22151	790.908	2	1579.8	1579.8	0.8	89	183	197	R	FPFGSDSTLINGLGR	T		0	3968	E03025_MS22-049_MetO18_J5-Ox_engel_1.60963.60963.2.dta	1	3.47098e-08	Q9UVQ2_PYCCI	Laccase OS=Pycnoporus cinnabarinus OX=5643 GN=Lac1 PE=1 SV=1
F230061.dat	E03025_MS22-049_MetO18_J5-Ox_engel_1@22152	10	22152	790.908	2	1579.8	1579.8	0.9	40	183	197	R	FPFGSDSTLINGLGR	T		0	4327	E03025_MS22-049_MetO18_J5-Ox_engel_1.68117.68117.2.dta	1	0.00269947	Q9UVQ2_PYCCI	Laccase OS=Pycnoporus cinnabarinus OX=5643 GN=Lac1 PE=1 SV=1
F230061.dat	E03025_MS22-049_MetO18_J5-Ox_engel_1@22153	10	22153	790.908	2	1579.8	1579.8	0.9	52	183	197	R	FPFGSDSTLINGLGR	T		0	3641	E03025_MS22-049_MetO18_J5-Ox_engel_1.54443.54443.2.dta	1	0.000143311	Q9UVQ2_PYCCI	Laccase OS=Pycnoporus cinnabarinus OX=5643 GN=Lac1 PE=1 SV=1
F230061.dat	E03025_MS22-049_MetO18_J5-Ox_engel_1@22154	10	22154	790.908	2	1579.8	1579.8	0.9	85	183	197	R	FPFGSDSTLINGLGR	T		0	4099	E03025_MS22-049_MetO18_J5-Ox_engel_1.63539.63539.2.dta	1	7.83933e-08	Q9UVQ2_PYCCI	Laccase OS=Pycnoporus cinnabarinus OX=5643 GN=Lac1 PE=1 SV=1
F230061.dat	E03025_MS22-049_MetO18_J5-Ox_engel_1@22155	10	22155	790.908	2	1579.8	1579.8	0.9	93	183	197	R	FPFGSDSTLINGLGR	T		0	4109	E03025_MS22-049_MetO18_J5-Ox_engel_1.63749.63749.2.dta	1	1.18927e-08	Q9UVQ2_PYCCI	Laccase OS=Pycnoporus cinnabarinus OX=5643 GN=Lac1 PE=1 SV=1
F230061.dat	E03025_MS22-049_MetO18_J5-Ox_engel_1@22156	10	22156	790.908	2	1579.8	1579.8	0.9	80	183	197	R	FPFGSDSTLINGLGR	T		0	4066	E03025_MS22-049_MetO18_J5-Ox_engel_1.62890.62890.2.dta	1	2.61384e-07	Q9UVQ2_PYCCI	Laccase OS=Pycnoporus cinnabarinus OX=5643 GN=Lac1 PE=1 SV=1
F230061.dat	E03025_MS22-049_MetO18_J5-Ox_engel_1@22157	10	22157	790.908	2	1579.8	1579.8	0.9	75	183	197	R	FPFGSDSTLINGLGR	T		0	4078	E03025_MS22-049_MetO18_J5-Ox_engel_1.63119.63119.2.dta	1	8.20878e-07	Q9UVQ2_PYCCI	Laccase OS=Pycnoporus cinnabarinus OX=5643 GN=Lac1 PE=1 SV=1
F230061.dat	E03025_MS22-049_MetO18_J5-Ox_engel_1@22158	10	22158	790.908	2	1579.8	1579.8	0.9	71	183	197	R	FPFGSDSTLINGLGR	T		0	4088	E03025_MS22-049_MetO18_J5-Ox_engel_1.63328.63328.2.dta	1	2.13441e-06	Q9UVQ2_PYCCI	Laccase OS=Pycnoporus cinnabarinus OX=5643 GN=Lac1 PE=1 SV=1
F230061.dat	E03025_MS22-049_MetO18_J5-Ox_engel_1@22160	10	22160	790.908	2	1579.8	1579.8	1	62	183	197	R	FPFGSDSTLINGLGR	T		0	3596	E03025_MS22-049_MetO18_J5-Ox_engel_1.53553.53553.2.dta	1	1.57651e-05	Q9UVQ2_PYCCI	Laccase OS=Pycnoporus cinnabarinus OX=5643 GN=Lac1 PE=1 SV=1
F230061.dat	E03025_MS22-049_MetO18_J5-Ox_engel_1@22161	10	22161	790.908	2	1579.8	1579.8	1	63	183	197	R	FPFGSDSTLINGLGR	T		0	3585	E03025_MS22-049_MetO18_J5-Ox_engel_1.53342.53342.2.dta	1	1.31128e-05	Q9UVQ2_PYCCI	Laccase OS=Pycnoporus cinnabarinus OX=5643 GN=Lac1 PE=1 SV=1
F230061.dat	E03025_MS22-049_MetO18_J5-Ox_engel_1@22162	10	22162	790.908	2	1579.8	1579.8	1	93	183	197	R	FPFGSDSTLINGLGR	T		0	3989	E03025_MS22-049_MetO18_J5-Ox_engel_1.61383.61383.2.dta	1	1.29926e-08	Q9UVQ2_PYCCI	Laccase OS=Pycnoporus cinnabarinus OX=5643 GN=Lac1 PE=1 SV=1
F230061.dat	E03025_MS22-049_MetO18_J5-Ox_engel_1@22163	10	22163	790.908	2	1579.8	1579.8	1.1	88	183	197	R	FPFGSDSTLINGLGR	T		0	4056	E03025_MS22-049_MetO18_J5-Ox_engel_1.62679.62679.2.dta	1	3.86634e-08	Q9UVQ2_PYCCI	Laccase OS=Pycnoporus cinnabarinus OX=5643 GN=Lac1 PE=1 SV=1
F230061.dat	E03025_MS22-049_MetO18_J5-Ox_engel_1@22164	10	22164	790.908	2	1579.8	1579.8	1.1	87	183	197	R	FPFGSDSTLINGLGR	T		0	4045	E03025_MS22-049_MetO18_J5-Ox_engel_1.62467.62467.2.dta	1	4.63767e-08	Q9UVQ2_PYCCI	Laccase OS=Pycnoporus cinnabarinus OX=5643 GN=Lac1 PE=1 SV=1
F230061.dat	E03025_MS22-049_MetO18_J5-Ox_engel_1@22165	10	22165	790.908	2	1579.8	1579.8	1.1	77	183	197	R	FPFGSDSTLINGLGR	T		0	4130	E03025_MS22-049_MetO18_J5-Ox_engel_1.64175.64175.2.dta	1	5.29609e-07	Q9UVQ2_PYCCI	Laccase OS=Pycnoporus cinnabarinus OX=5643 GN=Lac1 PE=1 SV=1
F230061.dat	E03025_MS22-049_MetO18_J5-Ox_engel_1@22166	10	22166	790.908	2	1579.8	1579.8	1.1	88	183	197	R	FPFGSDSTLINGLGR	T		0	4197	E03025_MS22-049_MetO18_J5-Ox_engel_1.65512.65512.2.dta	1	4.18751e-08	Q9UVQ2_PYCCI	Laccase OS=Pycnoporus cinnabarinus OX=5643 GN=Lac1 PE=1 SV=1
F230061.dat	E03025_MS22-049_MetO18_J5-Ox_engel_1@22167	10	22167	790.908	2	1579.8	1579.8	1.2	88	183	197	R	FPFGSDSTLINGLGR	T		0	3978	E03025_MS22-049_MetO18_J5-Ox_engel_1.61173.61173.2.dta	1	4.95886e-08	Q9UVQ2_PYCCI	Laccase OS=Pycnoporus cinnabarinus OX=5643 GN=Lac1 PE=1 SV=1
F230061.dat	E03025_MS22-049_MetO18_J5-Ox_engel_1@22168	10	22168	790.908	2	1579.8	1579.8	1.3	57	183	197	R	FPFGSDSTLINGLGR	T		0	4292	E03025_MS22-049_MetO18_J5-Ox_engel_1.67410.67410.2.dta	1	5.37821e-05	Q9UVQ2_PYCCI	Laccase OS=Pycnoporus cinnabarinus OX=5643 GN=Lac1 PE=1 SV=1
F230061.dat	E03025_MS22-049_MetO18_J5-Ox_engel_1@22169	10	22169	790.908	2	1579.8	1579.8	1.4	48	183	197	R	FPFGSDSTLINGLGR	T		0	4304	E03025_MS22-049_MetO18_J5-Ox_engel_1.67662.67662.2.dta	1	0.000468423	Q9UVQ2_PYCCI	Laccase OS=Pycnoporus cinnabarinus OX=5643 GN=Lac1 PE=1 SV=1
F230061.dat	E03025_MS22-049_MetO18_J5-Ox_engel_1@22170	10	22170	790.908	2	1579.8	1579.8	1.4	98	183	197	R	FPFGSDSTLINGLGR	T		0	4186	E03025_MS22-049_MetO18_J5-Ox_engel_1.65288.65288.2.dta	1	4.18444e-09	Q9UVQ2_PYCCI	Laccase OS=Pycnoporus cinnabarinus OX=5643 GN=Lac1 PE=1 SV=1
F230061.dat	E03025_MS22-049_MetO18_J5-Ox_engel_1@22191	10	22191	791.398	2	1580.78	1580.78	-1.5	89	183	197	R	FPFGSDSTLINGLGR	T	Deamidated (NQ) [11]	0	3912	E03025_MS22-049_MetO18_J5-Ox_engel_1.59850.59850.2.dta	1	3.28392e-08	Q9UVQ2_PYCCI	Laccase OS=Pycnoporus cinnabarinus OX=5643 GN=Lac1 PE=1 SV=1
F230061.dat	E03025_MS22-049_MetO18_J5-Ox_engel_1@22193	10	22193	791.398	2	1580.78	1580.78	-1	89	183	197	R	FPFGSDSTLINGLGR	T	Deamidated (NQ) [11]	0	3947	E03025_MS22-049_MetO18_J5-Ox_engel_1.60543.60543.2.dta	1	3.8378e-08	Q9UVQ2_PYCCI	Laccase OS=Pycnoporus cinnabarinus OX=5643 GN=Lac1 PE=1 SV=1
F230061.dat	E03025_MS22-049_MetO18_J5-Ox_engel_1@22194	10	22194	791.398	2	1580.78	1580.78	-1	89	183	197	R	FPFGSDSTLINGLGR	T	Deamidated (NQ) [11]	0	3926	E03025_MS22-049_MetO18_J5-Ox_engel_1.60123.60123.2.dta	1	3.24401e-08	Q9UVQ2_PYCCI	Laccase OS=Pycnoporus cinnabarinus OX=5643 GN=Lac1 PE=1 SV=1
F230061.dat	E03025_MS22-049_MetO18_J5-Ox_engel_1@22196	10	22196	791.399	2	1580.78	1580.78	-0.7	92	183	197	R	FPFGSDSTLINGLGR	T	Deamidated (NQ) [11]	0	3936	E03025_MS22-049_MetO18_J5-Ox_engel_1.60334.60334.2.dta	1	1.88524e-08	Q9UVQ2_PYCCI	Laccase OS=Pycnoporus cinnabarinus OX=5643 GN=Lac1 PE=1 SV=1
F230061.dat	E03025_MS22-049_MetO18_J5-Ox_engel_1@22197	10	22197	791.399	2	1580.78	1580.78	-0.6	90	183	197	R	FPFGSDSTLINGLGR	T	Deamidated (NQ) [11]	0	3902	E03025_MS22-049_MetO18_J5-Ox_engel_1.59640.59640.2.dta	1	3.18888e-08	Q9UVQ2_PYCCI	Laccase OS=Pycnoporus cinnabarinus OX=5643 GN=Lac1 PE=1 SV=1
F230061.dat	E03025_MS22-049_MetO18_J5-Ox_engel_1@22198	10	22198	791.399	2	1580.78	1580.78	-0.3	84	183	197	R	FPFGSDSTLINGLGR	T	Deamidated (NQ) [11]	0	3822	E03025_MS22-049_MetO18_J5-Ox_engel_1.58065.58065.2.dta	1	1.30841e-07	Q9UVQ2_PYCCI	Laccase OS=Pycnoporus cinnabarinus OX=5643 GN=Lac1 PE=1 SV=1
F230061.dat	E03025_MS22-049_MetO18_J5-Ox_engel_1@22199	10	22199	791.399	2	1580.78	1580.78	0.4	86	183	197	R	FPFGSDSTLINGLGR	T	Deamidated (NQ) [11]	0	3812	E03025_MS22-049_MetO18_J5-Ox_engel_1.57855.57855.2.dta	1	6.63678e-08	Q9UVQ2_PYCCI	Laccase OS=Pycnoporus cinnabarinus OX=5643 GN=Lac1 PE=1 SV=1
F230061.dat	E03025_MS22-049_MetO18_J5-Ox_engel_1@22200	10	22200	791.399	2	1580.78	1580.78	0.6	96	183	197	R	FPFGSDSTLINGLGR	T	Deamidated (NQ) [11]	0	3891	E03025_MS22-049_MetO18_J5-Ox_engel_1.59430.59430.2.dta	1	7.22699e-09	Q9UVQ2_PYCCI	Laccase OS=Pycnoporus cinnabarinus OX=5643 GN=Lac1 PE=1 SV=1
F230061.dat	E03025_MS22-049_MetO18_J5-Ox_engel_1@22202	10	22202	791.401	2	1580.79	1580.78	2.7	96	183	197	R	FPFGSDSTLINGLGR	T	Deamidated (NQ) [11]	0	3755	E03025_MS22-049_MetO18_J5-Ox_engel_1.56721.56721.2.dta	1	7.97602e-09	Q9UVQ2_PYCCI	Laccase OS=Pycnoporus cinnabarinus OX=5643 GN=Lac1 PE=1 SV=1
F230061.dat	E03025_MS22-049_MetO18_J5-Ox_engel_1@22231	9	22231	792.383	2	1582.75	1582.75	0	64	494	507	R	SSWTDEDALYVGIK	A		0	3267	E03025_MS22-049_MetO18_J5-Ox_engel_1.47008.47008.2.dta	1	1.07651e-05	A0A060SFJ3_PYCCI	Uncharacterized protein OS=Pycnoporus cinnabarinus OX=5643 GN=BN946_scf185007.g30 PE=3 SV=1
F230061.dat	E03025_MS22-049_MetO18_J5-Ox_engel_1@22234	9	22234	792.383	2	1582.75	1582.75	0.4	67	494	507	R	SSWTDEDALYVGIK	A		0	3278	E03025_MS22-049_MetO18_J5-Ox_engel_1.47224.47224.2.dta	1	5.84646e-06	A0A060SFJ3_PYCCI	Uncharacterized protein OS=Pycnoporus cinnabarinus OX=5643 GN=BN946_scf185007.g30 PE=3 SV=1
F230061.dat	E03025_MS22-049_MetO18_J5-Ox_engel_1@22236	9	22236	792.384	2	1582.75	1582.75	0.7	45	494	507	R	SSWTDEDALYVGIK	A		0	3310	E03025_MS22-049_MetO18_J5-Ox_engel_1.47856.47856.2.dta	1	0.000825351	A0A060SFJ3_PYCCI	Uncharacterized protein OS=Pycnoporus cinnabarinus OX=5643 GN=BN946_scf185007.g30 PE=3 SV=1
F230061.dat	E03025_MS22-049_MetO18_J5-Ox_engel_1@22240	9	22240	792.384	2	1582.75	1582.75	1.2	68	494	507	R	SSWTDEDALYVGIK	A		0	3299	E03025_MS22-049_MetO18_J5-Ox_engel_1.47646.47646.2.dta	1	4.32164e-06	A0A060SFJ3_PYCCI	Uncharacterized protein OS=Pycnoporus cinnabarinus OX=5643 GN=BN946_scf185007.g30 PE=3 SV=1
F230061.dat	E03025_MS22-049_MetO18_J5-Ox_engel_1@22242	9	22242	792.385	2	1582.76	1582.75	2.4	45	494	507	R	SSWTDEDALYVGIK	A		0	3321	E03025_MS22-049_MetO18_J5-Ox_engel_1.48077.48077.2.dta	1	0.000985343	A0A060SFJ3_PYCCI	Uncharacterized protein OS=Pycnoporus cinnabarinus OX=5643 GN=BN946_scf185007.g30 PE=3 SV=1
F230061.dat	E03025_MS22-049_MetO18_J5-Ox_engel_1@22243	9	22243	792.386	2	1582.76	1582.75	3.9	35	494	507	R	SSWTDEDALYVGIK	A		0	3289	E03025_MS22-049_MetO18_J5-Ox_engel_1.47434.47434.2.dta	1	0.00775804	A0A060SFJ3_PYCCI	Uncharacterized protein OS=Pycnoporus cinnabarinus OX=5643 GN=BN946_scf185007.g30 PE=3 SV=1
F230061.dat	E03025_MS22-049_MetO18_J5-Ox_engel_1@22268	141	22268	793.833	2	1585.65	1585.65	1.5	45	158	170	K	SQFEICDQTMGDR	I	Carbamidomethyl (C) [6]	0	2257	E03025_MS22-049_MetO18_J5-Ox_engel_1.27014.27014.2.dta	1	0.00020583	A0A060SCP7_PYCCI	(4-O-methyl)-D-glucuronate--lignin esterase OS=Pycnoporus cinnabarinus OX=5643 GN=BN946_scf184962.g78 PE=3 SV=1
F230061.dat	E03025_MS22-049_MetO18_J5-Ox_engel_1@22270	3	22270	793.856	2	1585.7	1585.7	-0.3	67	679	690	K	SNCFLDWDVFQR	G	Carbamidomethyl (C) [3]	0	4073	E03025_MS22-049_MetO18_J5-Ox_engel_1.63034.63034.2.dta	1	3.30937e-06	A0A060STK0_PYCCI	Glycoside Hydrolase Family 92 protein OS=Pycnoporus cinnabarinus OX=5643 GN=BN946_scf184969.g71 PE=4 SV=1
F230061.dat	E03025_MS22-049_MetO18_J5-Ox_engel_1@22271	3	22271	529.573	3	1585.7	1585.7	-0.2	39	679	690	K	SNCFLDWDVFQR	G	Carbamidomethyl (C) [3]	0	4066	E03025_MS22-049_MetO18_J5-Ox_engel_1.62891.62891.3.dta	1	0.00208807	A0A060STK0_PYCCI	Glycoside Hydrolase Family 92 protein OS=Pycnoporus cinnabarinus OX=5643 GN=BN946_scf184969.g71 PE=4 SV=1
F230061.dat	E03025_MS22-049_MetO18_J5-Ox_engel_1@22273	3	22273	793.857	2	1585.7	1585.7	0.8	63	679	690	K	SNCFLDWDVFQR	G	Carbamidomethyl (C) [3]	0	4063	E03025_MS22-049_MetO18_J5-Ox_engel_1.62826.62826.2.dta	1	8.49307e-06	A0A060STK0_PYCCI	Glycoside Hydrolase Family 92 protein OS=Pycnoporus cinnabarinus OX=5643 GN=BN946_scf184969.g71 PE=4 SV=1
F230061.dat	E03025_MS22-049_MetO18_J5-Ox_engel_1@22274	3	22274	793.857	2	1585.7	1585.7	1	41	679	690	K	SNCFLDWDVFQR	G	Carbamidomethyl (C) [3]	0	4084	E03025_MS22-049_MetO18_J5-Ox_engel_1.63244.63244.2.dta	1	0.00140488	A0A060STK0_PYCCI	Glycoside Hydrolase Family 92 protein OS=Pycnoporus cinnabarinus OX=5643 GN=BN946_scf184969.g71 PE=4 SV=1
F230061.dat	E03025_MS22-049_MetO18_J5-Ox_engel_1@22277	146	22277	793.88	2	1585.75	1585.75	0.3	48	527	539	R	YDYPNYPAVPYPK	N		0	2839	E03025_MS22-049_MetO18_J5-Ox_engel_1.38506.38506.2.dta	1	0.000402655	A0A060SBV2_PYCCI	AAA domain-containing protein OS=Pycnoporus cinnabarinus OX=5643 GN=BN946_scf184915.g60 PE=3 SV=1
F230061.dat	E03025_MS22-049_MetO18_J5-Ox_engel_1@22279	146	22279	793.881	2	1585.75	1585.75	1.1	36	527	539	R	YDYPNYPAVPYPK	N		0	2828	E03025_MS22-049_MetO18_J5-Ox_engel_1.38284.38284.2.dta	1	0.00707692	A0A060SBV2_PYCCI	AAA domain-containing protein OS=Pycnoporus cinnabarinus OX=5643 GN=BN946_scf184915.g60 PE=3 SV=1
F230061.dat	E03025_MS22-049_MetO18_J5-Ox_engel_1@22315	132	22315	794.918	2	1587.82	1587.82	0.8	35	135	148	R	TPWIWLGGSYPGVR	G		0	3923	E03025_MS22-049_MetO18_J5-Ox_engel_1.60077.60077.2.dta	1	0.00968604	A0A060S2M1_PYCCI	tRNA (guanine-N(7)-)-methyltransferase non-catalytic subunit TRM82 OS=Pycnoporus cinnabarinus OX=5643 GN=TRM82 PE=3 SV=1
F230061.dat	E03025_MS22-049_MetO18_J5-Ox_engel_1@22327	16	22327	795.349	2	1588.68	1588.68	0.7	90	209	222	K	YFMDGDSGILDNAR	E	Oxidation (M) [3]	0	2584	E03025_MS22-049_MetO18_J5-Ox_engel_1.33510.33510.2.dta	1	1.27697e-08	A0A060SFK1_PYCCI	Uncharacterized protein OS=Pycnoporus cinnabarinus OX=5643 GN=BN946_scf185007.g40 PE=3 SV=1
F230061.dat	E03025_MS22-049_MetO18_J5-Ox_engel_1@2233	12	2233	405.235	2	808.455	808.456	-0.8	35	43	50	K	GLVPNGPR	F		0	1410	E03025_MS22-049_MetO18_J5-Ox_engel_1.11760.11760.2.dta	1	0.00101426	A0A060SUL2_PYCCI	Glycoside Hydrolase Family 18 protein OS=Pycnoporus cinnabarinus OX=5643 GN=BN946_scf184688.g4 PE=3 SV=1
F230061.dat	E03025_MS22-049_MetO18_J5-Ox_engel_1@22330	16	22330	795.35	2	1588.68	1588.68	1.2	89	209	222	K	YFMDGDSGILDNAR	E	Oxidation (M) [3]	0	2572	E03025_MS22-049_MetO18_J5-Ox_engel_1.33283.33283.2.dta	1	1.83897e-08	A0A060SFK1_PYCCI	Uncharacterized protein OS=Pycnoporus cinnabarinus OX=5643 GN=BN946_scf185007.g40 PE=3 SV=1
F230061.dat	E03025_MS22-049_MetO18_J5-Ox_engel_1@22347	7	22347	530.626	3	1588.86	1588.86	0	44	238	252	R	NDAATAYLVPALSRK	N		1	2513	E03025_MS22-049_MetO18_J5-Ox_engel_1.32103.32103.3.dta	1	0.000662475	A0A060S4J1_PYCCI	Aryl-alcohol oxidase OS=Pycnoporus cinnabarinus OX=5643 GN=BN946_scf184746.g13 PE=3 SV=1
F230061.dat	E03025_MS22-049_MetO18_J5-Ox_engel_1@22350	7	22350	795.436	2	1588.86	1588.86	0.5	36	238	252	R	NDAATAYLVPALSRK	N		1	2518	E03025_MS22-049_MetO18_J5-Ox_engel_1.32191.32191.2.dta	1	0.00354268	A0A060S4J1_PYCCI	Aryl-alcohol oxidase OS=Pycnoporus cinnabarinus OX=5643 GN=BN946_scf184746.g13 PE=3 SV=1
F230061.dat	E03025_MS22-049_MetO18_J5-Ox_engel_1@22354	78	22354	530.903	3	1589.69	1589.69	0	42	469	481	R	RPSTPWFDDNGER	G	Pro->pyro-Glu (P) [5]	0	1919	E03025_MS22-049_MetO18_J5-Ox_engel_1.20543.20543.3.dta	1	0.000815797	A0A060SBL7_PYCCI	Carboxypeptidase OS=Pycnoporus cinnabarinus OX=5643 GN=BN946_scf184766.g13 PE=3 SV=1
F230061.dat	E03025_MS22-049_MetO18_J5-Ox_engel_1@2236	12	2236	405.235	2	808.456	808.456	-0.1	40	43	50	K	GLVPNGPR	F		0	1399	E03025_MS22-049_MetO18_J5-Ox_engel_1.11565.11565.2.dta	1	0.000298641	A0A060SUL2_PYCCI	Glycoside Hydrolase Family 18 protein OS=Pycnoporus cinnabarinus OX=5643 GN=BN946_scf184688.g4 PE=3 SV=1
F230061.dat	E03025_MS22-049_MetO18_J5-Ox_engel_1@2237	12	2237	405.235	2	808.456	808.456	0.1	41	43	50	K	GLVPNGPR	F		0	1420	E03025_MS22-049_MetO18_J5-Ox_engel_1.11921.11921.2.dta	1	0.000281219	A0A060SUL2_PYCCI	Glycoside Hydrolase Family 18 protein OS=Pycnoporus cinnabarinus OX=5643 GN=BN946_scf184688.g4 PE=3 SV=1
F230061.dat	E03025_MS22-049_MetO18_J5-Ox_engel_1@22375	131	22375	796.371	2	1590.73	1590.73	0.3	97	354	368	R	TENWDLGETAVGSGR	C		0	2530	E03025_MS22-049_MetO18_J5-Ox_engel_1.32439.32439.2.dta	1	4.49212e-09	A0A060SIJ6_PYCCI	Peptidase A1 domain-containing protein OS=Pycnoporus cinnabarinus OX=5643 GN=BN946_scf185043.g70 PE=3 SV=1
F230061.dat	E03025_MS22-049_MetO18_J5-Ox_engel_1@22397	31	22397	796.875	2	1591.73	1591.73	1.9	45	402	413	R	WMQLSAFMPFYR	N	Oxidation (M) [2]	0	4038	E03025_MS22-049_MetO18_J5-Ox_engel_1.62337.62337.2.dta	1	0.000810545	A0A060S7I6_PYCCI	Glycoside Hydrolase Family 31 protein OS=Pycnoporus cinnabarinus OX=5643 GN=BN946_scf184603.g6 PE=3 SV=1
F230061.dat	E03025_MS22-049_MetO18_J5-Ox_engel_1@22442	10	22442	797.897	2	1593.78	1593.78	-0.1	79	183	197	R	FPFGSDSTLINGLGR	T	Pro->pyro-Glu (P) [2]	0	3719	E03025_MS22-049_MetO18_J5-Ox_engel_1.56000.56000.2.dta	1	4.29421e-07	Q9UVQ2_PYCCI	Laccase OS=Pycnoporus cinnabarinus OX=5643 GN=Lac1 PE=1 SV=1
F230061.dat	E03025_MS22-049_MetO18_J5-Ox_engel_1@22475	66	22475	798.426	2	1594.84	1594.84	0.9	62	136	151	R	GTFTFAAGDVIANLAK	T		0	3980	E03025_MS22-049_MetO18_J5-Ox_engel_1.61194.61194.2.dta	1	1.4337e-05	A0A060SSH9_PYCCI	Uncharacterized protein OS=Pycnoporus cinnabarinus OX=5643 GN=BN946_scf184866.g20 PE=3 SV=1
F230061.dat	E03025_MS22-049_MetO18_J5-Ox_engel_1@2251	31	2251	405.703	2	809.392	809.392	-0.1	34	342	349	R	STFPSSGK	W		0	937	E03025_MS22-049_MetO18_J5-Ox_engel_1.4895.4895.2.dta	2	0.00139089	A0A060S7I6_PYCCI	Glycoside Hydrolase Family 31 protein OS=Pycnoporus cinnabarinus OX=5643 GN=BN946_scf184603.g6 PE=3 SV=1
F230061.dat	E03025_MS22-049_MetO18_J5-Ox_engel_1@2251	51	2251	405.703	2	809.392	809.392	-0.1	34	607	614	R	STFPSSGK	W		0	937	E03025_MS22-049_MetO18_J5-Ox_engel_1.4895.4895.2.dta	2	0.00139089	A0A060SK35_PYCCI	Glycoside Hydrolase Family 31 protein OS=Pycnoporus cinnabarinus OX=5643 GN=BN946_scf185022.g7 PE=3 SV=1
F230061.dat	E03025_MS22-049_MetO18_J5-Ox_engel_1@2252	31	2252	405.703	2	809.392	809.392	0	33	342	349	R	STFPSSGK	W		0	916	E03025_MS22-049_MetO18_J5-Ox_engel_1.4529.4529.2.dta	2	0.00167222	A0A060S7I6_PYCCI	Glycoside Hydrolase Family 31 protein OS=Pycnoporus cinnabarinus OX=5643 GN=BN946_scf184603.g6 PE=3 SV=1
F230061.dat	E03025_MS22-049_MetO18_J5-Ox_engel_1@2252	51	2252	405.703	2	809.392	809.392	0	33	607	614	R	STFPSSGK	W		0	916	E03025_MS22-049_MetO18_J5-Ox_engel_1.4529.4529.2.dta	2	0.00167222	A0A060SK35_PYCCI	Glycoside Hydrolase Family 31 protein OS=Pycnoporus cinnabarinus OX=5643 GN=BN946_scf185022.g7 PE=3 SV=1
F230061.dat	E03025_MS22-049_MetO18_J5-Ox_engel_1@2253	31	2253	405.703	2	809.392	809.392	0.1	36	342	349	R	STFPSSGK	W		0	926	E03025_MS22-049_MetO18_J5-Ox_engel_1.4715.4715.2.dta	2	0.000984675	A0A060S7I6_PYCCI	Glycoside Hydrolase Family 31 protein OS=Pycnoporus cinnabarinus OX=5643 GN=BN946_scf184603.g6 PE=3 SV=1
F230061.dat	E03025_MS22-049_MetO18_J5-Ox_engel_1@2253	51	2253	405.703	2	809.392	809.392	0.1	36	607	614	R	STFPSSGK	W		0	926	E03025_MS22-049_MetO18_J5-Ox_engel_1.4715.4715.2.dta	2	0.000984675	A0A060SK35_PYCCI	Glycoside Hydrolase Family 31 protein OS=Pycnoporus cinnabarinus OX=5643 GN=BN946_scf185022.g7 PE=3 SV=1
F230061.dat	E03025_MS22-049_MetO18_J5-Ox_engel_1@2258	74	2258	405.721	2	809.428	809.428	0.1	47	87	94	K	LTYAGTGK	S		0	946	E03025_MS22-049_MetO18_J5-Ox_engel_1.5006.5006.2.dta	1	8.03126e-05	A0A060SJ44_PYCCI	Uncharacterized protein OS=Pycnoporus cinnabarinus OX=5643 GN=BN946_scf185043.g258 PE=3 SV=1
F230061.dat	E03025_MS22-049_MetO18_J5-Ox_engel_1@2261	12	2261	405.727	2	809.439	809.439	-0.1	41	43	50	K	GLVPNGPR	F	Deamidated (NQ) [5]	0	1657	E03025_MS22-049_MetO18_J5-Ox_engel_1.15744.15744.2.dta	1	0.000325438	A0A060SUL2_PYCCI	Glycoside Hydrolase Family 18 protein OS=Pycnoporus cinnabarinus OX=5643 GN=BN946_scf184688.g4 PE=3 SV=1
F230061.dat	E03025_MS22-049_MetO18_J5-Ox_engel_1@2262	12	2262	405.727	2	809.439	809.439	0	41	43	50	K	GLVPNGPR	F	Deamidated (NQ) [5]	0	1452	E03025_MS22-049_MetO18_J5-Ox_engel_1.12309.12309.2.dta	1	0.000356823	A0A060SUL2_PYCCI	Glycoside Hydrolase Family 18 protein OS=Pycnoporus cinnabarinus OX=5643 GN=BN946_scf184688.g4 PE=3 SV=1
F230061.dat	E03025_MS22-049_MetO18_J5-Ox_engel_1@2263	12	2263	405.727	2	809.44	809.439	0.1	31	43	50	K	GLVPNGPR	F	Deamidated (NQ) [5]	0	1582	E03025_MS22-049_MetO18_J5-Ox_engel_1.14550.14550.2.dta	1	0.00316558	A0A060SUL2_PYCCI	Glycoside Hydrolase Family 18 protein OS=Pycnoporus cinnabarinus OX=5643 GN=BN946_scf184688.g4 PE=3 SV=1
F230061.dat	E03025_MS22-049_MetO18_J5-Ox_engel_1@22635	10	22635	798.904	2	1595.79	1595.79	-0.9	37	183	197	R	FPFGSDSTLINGLGR	T	Oxidation (P) [2]	0	3608	E03025_MS22-049_MetO18_J5-Ox_engel_1.53790.53790.2.dta	1	0.00667463	Q9UVQ2_PYCCI	Laccase OS=Pycnoporus cinnabarinus OX=5643 GN=Lac1 PE=1 SV=1
F230061.dat	E03025_MS22-049_MetO18_J5-Ox_engel_1@22637	10	22637	798.904	2	1595.79	1595.79	-0.6	61	183	197	R	FPFGSDSTLINGLGR	T	Oxidation (P) [2]	0	3698	E03025_MS22-049_MetO18_J5-Ox_engel_1.55577.55577.2.dta	1	2.283e-05	Q9UVQ2_PYCCI	Laccase OS=Pycnoporus cinnabarinus OX=5643 GN=Lac1 PE=1 SV=1
F230061.dat	E03025_MS22-049_MetO18_J5-Ox_engel_1@22638	10	22638	798.904	2	1595.79	1595.79	0.1	57	183	197	R	FPFGSDSTLINGLGR	T	Oxidation (P) [2]	0	3733	E03025_MS22-049_MetO18_J5-Ox_engel_1.56264.56264.2.dta	1	5.31241e-05	Q9UVQ2_PYCCI	Laccase OS=Pycnoporus cinnabarinus OX=5643 GN=Lac1 PE=1 SV=1
F230061.dat	E03025_MS22-049_MetO18_J5-Ox_engel_1@22639	10	22639	798.904	2	1595.79	1595.79	0.1	59	183	197	R	FPFGSDSTLINGLGR	T	Oxidation (P) [2]	0	3705	E03025_MS22-049_MetO18_J5-Ox_engel_1.55709.55709.2.dta	1	3.52608e-05	Q9UVQ2_PYCCI	Laccase OS=Pycnoporus cinnabarinus OX=5643 GN=Lac1 PE=1 SV=1
F230061.dat	E03025_MS22-049_MetO18_J5-Ox_engel_1@22640	10	22640	798.905	2	1595.79	1595.79	0.2	62	183	197	R	FPFGSDSTLINGLGR	T	Oxidation (P) [2]	0	3542	E03025_MS22-049_MetO18_J5-Ox_engel_1.52478.52478.2.dta	1	2.00582e-05	Q9UVQ2_PYCCI	Laccase OS=Pycnoporus cinnabarinus OX=5643 GN=Lac1 PE=1 SV=1
F230061.dat	E03025_MS22-049_MetO18_J5-Ox_engel_1@22642	10	22642	798.905	2	1595.79	1595.79	0.2	47	183	197	R	FPFGSDSTLINGLGR	T	Oxidation (P) [2]	0	3630	E03025_MS22-049_MetO18_J5-Ox_engel_1.54223.54223.2.dta	1	0.0006106	Q9UVQ2_PYCCI	Laccase OS=Pycnoporus cinnabarinus OX=5643 GN=Lac1 PE=1 SV=1
F230061.dat	E03025_MS22-049_MetO18_J5-Ox_engel_1@22643	10	22643	798.905	2	1595.79	1595.79	0.3	65	183	197	R	FPFGSDSTLINGLGR	T	Oxidation (P) [2]	0	3521	E03025_MS22-049_MetO18_J5-Ox_engel_1.52042.52042.2.dta	1	9.84067e-06	Q9UVQ2_PYCCI	Laccase OS=Pycnoporus cinnabarinus OX=5643 GN=Lac1 PE=1 SV=1
F230061.dat	E03025_MS22-049_MetO18_J5-Ox_engel_1@22644	10	22644	798.905	2	1595.8	1595.79	0.4	54	183	197	R	FPFGSDSTLINGLGR	T	Oxidation (P) [2]	0	3402	E03025_MS22-049_MetO18_J5-Ox_engel_1.49679.49679.2.dta	1	0.000125414	Q9UVQ2_PYCCI	Laccase OS=Pycnoporus cinnabarinus OX=5643 GN=Lac1 PE=1 SV=1
F230061.dat	E03025_MS22-049_MetO18_J5-Ox_engel_1@22645	10	22645	798.905	2	1595.8	1595.79	0.4	56	183	197	R	FPFGSDSTLINGLGR	T	Oxidation (P) [2]	0	3668	E03025_MS22-049_MetO18_J5-Ox_engel_1.54958.54958.2.dta	1	7.03635e-05	Q9UVQ2_PYCCI	Laccase OS=Pycnoporus cinnabarinus OX=5643 GN=Lac1 PE=1 SV=1
F230061.dat	E03025_MS22-049_MetO18_J5-Ox_engel_1@22647	10	22647	798.905	2	1595.8	1595.79	0.4	65	183	197	R	FPFGSDSTLINGLGR	T	Oxidation (P) [2]	0	3532	E03025_MS22-049_MetO18_J5-Ox_engel_1.52269.52269.2.dta	1	1.01706e-05	Q9UVQ2_PYCCI	Laccase OS=Pycnoporus cinnabarinus OX=5643 GN=Lac1 PE=1 SV=1
F230061.dat	E03025_MS22-049_MetO18_J5-Ox_engel_1@22648	10	22648	798.905	2	1595.8	1595.79	0.4	62	183	197	R	FPFGSDSTLINGLGR	T	Oxidation (P) [2]	0	3553	E03025_MS22-049_MetO18_J5-Ox_engel_1.52690.52690.2.dta	1	1.79617e-05	Q9UVQ2_PYCCI	Laccase OS=Pycnoporus cinnabarinus OX=5643 GN=Lac1 PE=1 SV=1
F230061.dat	E03025_MS22-049_MetO18_J5-Ox_engel_1@22649	10	22649	798.905	2	1595.8	1595.79	0.5	50	183	197	R	FPFGSDSTLINGLGR	T	Oxidation (P) [2]	0	3574	E03025_MS22-049_MetO18_J5-Ox_engel_1.53111.53111.2.dta	1	0.000318133	Q9UVQ2_PYCCI	Laccase OS=Pycnoporus cinnabarinus OX=5643 GN=Lac1 PE=1 SV=1
F230061.dat	E03025_MS22-049_MetO18_J5-Ox_engel_1@22650	10	22650	798.905	2	1595.8	1595.79	0.6	36	183	197	R	FPFGSDSTLINGLGR	T	Oxidation (P) [2]	0	3487	E03025_MS22-049_MetO18_J5-Ox_engel_1.51367.51367.2.dta	1	0.00745328	Q9UVQ2_PYCCI	Laccase OS=Pycnoporus cinnabarinus OX=5643 GN=Lac1 PE=1 SV=1
F230061.dat	E03025_MS22-049_MetO18_J5-Ox_engel_1@22651	10	22651	798.905	2	1595.8	1595.79	0.6	58	183	197	R	FPFGSDSTLINGLGR	T	Oxidation (P) [2]	0	3595	E03025_MS22-049_MetO18_J5-Ox_engel_1.53530.53530.2.dta	1	5.13272e-05	Q9UVQ2_PYCCI	Laccase OS=Pycnoporus cinnabarinus OX=5643 GN=Lac1 PE=1 SV=1
F230061.dat	E03025_MS22-049_MetO18_J5-Ox_engel_1@22652	10	22652	798.905	2	1595.8	1595.79	0.7	56	183	197	R	FPFGSDSTLINGLGR	T	Oxidation (P) [2]	0	3584	E03025_MS22-049_MetO18_J5-Ox_engel_1.53321.53321.2.dta	1	7.13423e-05	Q9UVQ2_PYCCI	Laccase OS=Pycnoporus cinnabarinus OX=5643 GN=Lac1 PE=1 SV=1
F230061.dat	E03025_MS22-049_MetO18_J5-Ox_engel_1@22654	10	22654	798.905	2	1595.8	1595.79	0.7	65	183	197	R	FPFGSDSTLINGLGR	T	Oxidation (P) [2]	0	3563	E03025_MS22-049_MetO18_J5-Ox_engel_1.52901.52901.2.dta	1	8.85824e-06	Q9UVQ2_PYCCI	Laccase OS=Pycnoporus cinnabarinus OX=5643 GN=Lac1 PE=1 SV=1
F230061.dat	E03025_MS22-049_MetO18_J5-Ox_engel_1@22656	10	22656	798.905	2	1595.8	1595.79	0.9	74	183	197	R	FPFGSDSTLINGLGR	T	Oxidation (P) [2]	0	3722	E03025_MS22-049_MetO18_J5-Ox_engel_1.56050.56050.2.dta	1	1.207e-06	Q9UVQ2_PYCCI	Laccase OS=Pycnoporus cinnabarinus OX=5643 GN=Lac1 PE=1 SV=1
F230061.dat	E03025_MS22-049_MetO18_J5-Ox_engel_1@22659	10	22659	798.905	2	1595.8	1595.79	1.2	47	183	197	R	FPFGSDSTLINGLGR	T	Oxidation (P) [2]	0	3680	E03025_MS22-049_MetO18_J5-Ox_engel_1.55206.55206.2.dta	1	0.000641463	Q9UVQ2_PYCCI	Laccase OS=Pycnoporus cinnabarinus OX=5643 GN=Lac1 PE=1 SV=1
F230061.dat	E03025_MS22-049_MetO18_J5-Ox_engel_1@22660	10	22660	798.906	2	1595.8	1595.79	1.4	58	183	197	R	FPFGSDSTLINGLGR	T	Oxidation (P) [2]	0	3476	E03025_MS22-049_MetO18_J5-Ox_engel_1.51157.51157.2.dta	1	4.82898e-05	Q9UVQ2_PYCCI	Laccase OS=Pycnoporus cinnabarinus OX=5643 GN=Lac1 PE=1 SV=1
F230061.dat	E03025_MS22-049_MetO18_J5-Ox_engel_1@22662	10	22662	798.906	2	1595.8	1595.79	1.7	39	183	197	R	FPFGSDSTLINGLGR	T	Oxidation (P) [2]	0	3369	E03025_MS22-049_MetO18_J5-Ox_engel_1.49028.49028.2.dta	1	0.00439639	Q9UVQ2_PYCCI	Laccase OS=Pycnoporus cinnabarinus OX=5643 GN=Lac1 PE=1 SV=1
F230061.dat	E03025_MS22-049_MetO18_J5-Ox_engel_1@22663	10	22663	798.906	2	1595.8	1595.79	2.1	44	183	197	R	FPFGSDSTLINGLGR	T	Oxidation (P) [2]	0	3619	E03025_MS22-049_MetO18_J5-Ox_engel_1.54012.54012.2.dta	1	0.0014398	Q9UVQ2_PYCCI	Laccase OS=Pycnoporus cinnabarinus OX=5643 GN=Lac1 PE=1 SV=1
F230061.dat	E03025_MS22-049_MetO18_J5-Ox_engel_1@22664	10	22664	798.906	2	1595.8	1595.79	2.3	83	183	197	R	FPFGSDSTLINGLGR	T	Oxidation (P) [2]	0	3710	E03025_MS22-049_MetO18_J5-Ox_engel_1.55819.55819.2.dta	1	1.92162e-07	Q9UVQ2_PYCCI	Laccase OS=Pycnoporus cinnabarinus OX=5643 GN=Lac1 PE=1 SV=1
F230061.dat	E03025_MS22-049_MetO18_J5-Ox_engel_1@22685	51	22685	533.275	3	1596.8	1596.8	0.9	42	679	692	R	NHNVLGAISQEPYR	W		0	1964	E03025_MS22-049_MetO18_J5-Ox_engel_1.21365.21365.3.dta	1	0.00158676	A0A060SK35_PYCCI	Glycoside Hydrolase Family 31 protein OS=Pycnoporus cinnabarinus OX=5643 GN=BN946_scf185022.g7 PE=3 SV=1
F230061.dat	E03025_MS22-049_MetO18_J5-Ox_engel_1@22697	161	22697	533.609	3	1597.81	1597.81	-0.5	50	311	326	R	LASLTGDNSHISAANK	A		0	1308	E03025_MS22-049_MetO18_J5-Ox_engel_1.10298.10298.3.dta	1	0.000351863	A0A060S333_PYCCI	Uncharacterized protein OS=Pycnoporus cinnabarinus OX=5643 GN=BN946_scf184652.g52 PE=4 SV=1
F230061.dat	E03025_MS22-049_MetO18_J5-Ox_engel_1@22775	14	22775	801.897	2	1601.78	1601.78	-0.2	59	370	382	R	MDVVTPLFNYFEK	T		0	4234	E03025_MS22-049_MetO18_J5-Ox_engel_1.66243.66243.2.dta	1	3.78051e-05	A0A060SQK1_PYCCI	Glycoside Hydrolase Family 95 protein OS=Pycnoporus cinnabarinus OX=5643 GN=BN946_scf184593.g5 PE=4 SV=1
F230061.dat	E03025_MS22-049_MetO18_J5-Ox_engel_1@22948	113	22948	806.442	2	1610.87	1610.87	1	71	342	356	R	NPVPVSQLDSFAPLK	C		0	3329	E03025_MS22-049_MetO18_J5-Ox_engel_1.48221.48221.2.dta	1	1.39443e-06	A0A060SGT1_PYCCI	Uncharacterized protein OS=Pycnoporus cinnabarinus OX=5643 GN=BN946_scf185013.g15 PE=4 SV=1
F230061.dat	E03025_MS22-049_MetO18_J5-Ox_engel_1@22974	162	22974	807.395	2	1612.78	1612.77	0.2	39	65	77	R	TVWNWQNNPNNVK	S		0	2395	E03025_MS22-049_MetO18_J5-Ox_engel_1.29753.29753.2.dta	1	0.00399778	A0A060SCR0_PYCCI	Glycoside Hydrolase Family 12 protein OS=Pycnoporus cinnabarinus OX=5643 GN=BN946_scf184970.g119 PE=3 SV=1
F230061.dat	E03025_MS22-049_MetO18_J5-Ox_engel_1@22991	16	22991	807.877	2	1613.74	1613.74	0.3	66	518	531	R	SSWTDENALYVAMK	F		0	3229	E03025_MS22-049_MetO18_J5-Ox_engel_1.46240.46240.2.dta	1	5.51082e-06	A0A060SFK1_PYCCI	Uncharacterized protein OS=Pycnoporus cinnabarinus OX=5643 GN=BN946_scf185007.g40 PE=3 SV=1
F230061.dat	E03025_MS22-049_MetO18_J5-Ox_engel_1@22993	16	22993	807.878	2	1613.74	1613.74	1.2	71	518	531	R	SSWTDENALYVAMK	F		0	3217	E03025_MS22-049_MetO18_J5-Ox_engel_1.46010.46010.2.dta	1	1.90427e-06	A0A060SFK1_PYCCI	Uncharacterized protein OS=Pycnoporus cinnabarinus OX=5643 GN=BN946_scf185007.g40 PE=3 SV=1
F230061.dat	E03025_MS22-049_MetO18_J5-Ox_engel_1@23000	201	23000	538.963	3	1613.87	1613.87	-0.3	39	386	399	K	ELVSYDTPHIVTIK	A		0	2587	E03025_MS22-049_MetO18_J5-Ox_engel_1.33587.33587.3.dta	1	0.00224475	A0A060S9U7_PYCCI	Glycoside Hydrolase Family 18 / Carbohydrate-Binding Module Family 5 protein OS=Pycnoporus cinnabarinus OX=5643 GN=BN946_scf184992.g8 PE=3 SV=1
F230061.dat	E03025_MS22-049_MetO18_J5-Ox_engel_1@2301	22	2301	406.755	2	811.495	811.496	-0.6	28	36	42	K	VVPIAWK	V		0	2309	E03025_MS22-049_MetO18_J5-Ox_engel_1.28054.28054.2.dta	2	0.00637239	A0A060S2A8_PYCCI	Uncharacterized protein OS=Pycnoporus cinnabarinus OX=5643 GN=BN946_scf184837.g3 PE=4 SV=1
F230061.dat	E03025_MS22-049_MetO18_J5-Ox_engel_1@2301	34	2301	406.755	2	811.495	811.496	-0.6	28	36	42	K	VVPIAWK	V		0	2309	E03025_MS22-049_MetO18_J5-Ox_engel_1.28054.28054.2.dta	2	0.00637239	A0A060SRA1_PYCCI	Uncharacterized protein OS=Pycnoporus cinnabarinus OX=5643 GN=BN946_scf184812.g3 PE=4 SV=1
F230061.dat	E03025_MS22-049_MetO18_J5-Ox_engel_1@2304	22	2304	406.755	2	811.495	811.496	-0.3	27	36	42	K	VVPIAWK	V		0	2320	E03025_MS22-049_MetO18_J5-Ox_engel_1.28266.28266.2.dta	2	0.00760856	A0A060S2A8_PYCCI	Uncharacterized protein OS=Pycnoporus cinnabarinus OX=5643 GN=BN946_scf184837.g3 PE=4 SV=1
F230061.dat	E03025_MS22-049_MetO18_J5-Ox_engel_1@2304	34	2304	406.755	2	811.495	811.496	-0.3	27	36	42	K	VVPIAWK	V		0	2320	E03025_MS22-049_MetO18_J5-Ox_engel_1.28266.28266.2.dta	2	0.00760856	A0A060SRA1_PYCCI	Uncharacterized protein OS=Pycnoporus cinnabarinus OX=5643 GN=BN946_scf184812.g3 PE=4 SV=1
F230061.dat	E03025_MS22-049_MetO18_J5-Ox_engel_1@23102	14	23102	809.894	2	1617.77	1617.77	-0.3	72	370	382	R	MDVVTPLFNYFEK	T	Oxidation (M) [1]	0	4016	E03025_MS22-049_MetO18_J5-Ox_engel_1.61926.61926.2.dta	1	1.75817e-06	A0A060SQK1_PYCCI	Glycoside Hydrolase Family 95 protein OS=Pycnoporus cinnabarinus OX=5643 GN=BN946_scf184593.g5 PE=4 SV=1
F230061.dat	E03025_MS22-049_MetO18_J5-Ox_engel_1@23117	44	23117	809.919	2	1617.82	1617.83	-0.6	45	239	254	K	GSLIDGEFVAIDAPSK	G		0	3292	E03025_MS22-049_MetO18_J5-Ox_engel_1.47510.47510.2.dta	1	0.000921482	A0A060SKY4_PYCCI	Ribonuclease T(2) OS=Pycnoporus cinnabarinus OX=5643 GN=BN946_scf185007.g162 PE=3 SV=1
F230061.dat	E03025_MS22-049_MetO18_J5-Ox_engel_1@23118	44	23118	809.919	2	1617.82	1617.83	-0.4	89	239	254	K	GSLIDGEFVAIDAPSK	G		0	3344	E03025_MS22-049_MetO18_J5-Ox_engel_1.48514.48514.2.dta	1	4.00072e-08	A0A060SKY4_PYCCI	Ribonuclease T(2) OS=Pycnoporus cinnabarinus OX=5643 GN=BN946_scf185007.g162 PE=3 SV=1
F230061.dat	E03025_MS22-049_MetO18_J5-Ox_engel_1@23119	44	23119	809.92	2	1617.83	1617.83	0.3	91	239	254	K	GSLIDGEFVAIDAPSK	G		0	3354	E03025_MS22-049_MetO18_J5-Ox_engel_1.48724.48724.2.dta	1	2.64074e-08	A0A060SKY4_PYCCI	Ribonuclease T(2) OS=Pycnoporus cinnabarinus OX=5643 GN=BN946_scf185007.g162 PE=3 SV=1
F230061.dat	E03025_MS22-049_MetO18_J5-Ox_engel_1@23121	44	23121	809.921	2	1617.83	1617.83	1.5	79	239	254	K	GSLIDGEFVAIDAPSK	G		0	3364	E03025_MS22-049_MetO18_J5-Ox_engel_1.48934.48934.2.dta	1	3.88059e-07	A0A060SKY4_PYCCI	Ribonuclease T(2) OS=Pycnoporus cinnabarinus OX=5643 GN=BN946_scf185007.g162 PE=3 SV=1
F230061.dat	E03025_MS22-049_MetO18_J5-Ox_engel_1@23122	44	23122	809.921	2	1617.83	1617.83	1.8	78	239	254	K	GSLIDGEFVAIDAPSK	G		0	3333	E03025_MS22-049_MetO18_J5-Ox_engel_1.48308.48308.2.dta	1	4.44574e-07	A0A060SKY4_PYCCI	Ribonuclease T(2) OS=Pycnoporus cinnabarinus OX=5643 GN=BN946_scf185007.g162 PE=3 SV=1
F230061.dat	E03025_MS22-049_MetO18_J5-Ox_engel_1@23151	67	23151	810.423	2	1618.83	1618.83	0.6	81	211	225	R	IAETQSGNFIDLGVR	I		0	2970	E03025_MS22-049_MetO18_J5-Ox_engel_1.41081.41081.2.dta	1	2.02074e-07	A0A060SPR5_PYCCI	Uncharacterized protein OS=Pycnoporus cinnabarinus OX=5643 GN=BN946_scf184880.g2 PE=4 SV=1
F230061.dat	E03025_MS22-049_MetO18_J5-Ox_engel_1@23153	114	23153	810.432	2	1618.85	1618.85	1	80	303	316	R	LQAATQWLQQTGFK	G		0	3200	E03025_MS22-049_MetO18_J5-Ox_engel_1.45675.45675.2.dta	1	2.38766e-07	A0A060SUU9_PYCCI	Carbohydrate-Binding Module Family 1 / Glycoside Hydrolase Family 5 protein OS=Pycnoporus cinnabarinus OX=5643 GN=BN946_scf184727.g5 PE=3 SV=1
F230061.dat	E03025_MS22-049_MetO18_J5-Ox_engel_1@23185	75	23185	811.467	2	1620.92	1620.92	0.4	46	101	116	K	GTIALPPIEQSIGIGR	N		0	3547	E03025_MS22-049_MetO18_J5-Ox_engel_1.52565.52565.2.dta	1	0.000107511	A0A060SLP1_PYCCI	Cytochrome c domain-containing protein OS=Pycnoporus cinnabarinus OX=5643 GN=BN946_scf185010.g36 PE=3 SV=1
F230061.dat	E03025_MS22-049_MetO18_J5-Ox_engel_1@2319	28	2319	407.232	2	812.45	812.45	-0.3	45	227	234	R	TPQAIGAR	W		0	889	E03025_MS22-049_MetO18_J5-Ox_engel_1.4057.4057.2.dta	1	0.000151249	A0A060S4R6_PYCCI	Uncharacterized protein OS=Pycnoporus cinnabarinus OX=5643 GN=BN946_scf184817.g2 PE=4 SV=1
F230061.dat	E03025_MS22-049_MetO18_J5-Ox_engel_1@2323	28	2323	407.233	2	812.451	812.45	0.1	36	227	234	R	TPQAIGAR	W		0	910	E03025_MS22-049_MetO18_J5-Ox_engel_1.4425.4425.2.dta	1	0.00142497	A0A060S4R6_PYCCI	Uncharacterized protein OS=Pycnoporus cinnabarinus OX=5643 GN=BN946_scf184817.g2 PE=4 SV=1
F230061.dat	E03025_MS22-049_MetO18_J5-Ox_engel_1@2324	28	2324	407.233	2	812.451	812.45	0.1	46	227	234	R	TPQAIGAR	W		0	900	E03025_MS22-049_MetO18_J5-Ox_engel_1.4228.4228.2.dta	1	0.000117708	A0A060S4R6_PYCCI	Uncharacterized protein OS=Pycnoporus cinnabarinus OX=5643 GN=BN946_scf184817.g2 PE=4 SV=1
F230061.dat	E03025_MS22-049_MetO18_J5-Ox_engel_1@2325	28	2325	407.233	2	812.451	812.45	0.1	56	227	234	R	TPQAIGAR	W		0	879	E03025_MS22-049_MetO18_J5-Ox_engel_1.3874.3874.2.dta	1	1.41191e-05	A0A060S4R6_PYCCI	Uncharacterized protein OS=Pycnoporus cinnabarinus OX=5643 GN=BN946_scf184817.g2 PE=4 SV=1
F230061.dat	E03025_MS22-049_MetO18_J5-Ox_engel_1@23283	108	23283	813.902	2	1625.79	1625.79	0.4	103	46	60	K	TNTSTYQLATVNADK	I		0	1806	E03025_MS22-049_MetO18_J5-Ox_engel_1.18544.18544.2.dta	1	1.69957e-09	A0A060S7I5_PYCCI	Uncharacterized protein OS=Pycnoporus cinnabarinus OX=5643 GN=BN946_scf184942.g11 PE=4 SV=1
F230061.dat	E03025_MS22-049_MetO18_J5-Ox_engel_1@23284	108	23284	813.903	2	1625.79	1625.79	1.1	78	46	60	K	TNTSTYQLATVNADK	I		0	1795	E03025_MS22-049_MetO18_J5-Ox_engel_1.18334.18334.2.dta	1	4.72236e-07	A0A060S7I5_PYCCI	Uncharacterized protein OS=Pycnoporus cinnabarinus OX=5643 GN=BN946_scf184942.g11 PE=4 SV=1
F230061.dat	E03025_MS22-049_MetO18_J5-Ox_engel_1@23358	88	23358	815.817	2	1629.62	1629.62	-0.7	59	95	109	R	GASDVECDDYEGSAR	C	Carbamidomethyl (C) [7]	0	1212	E03025_MS22-049_MetO18_J5-Ox_engel_1.8683.8683.2.dta	2	1.70266e-06	A0A060SQB9_PYCCI	Uncharacterized protein OS=Pycnoporus cinnabarinus OX=5643 GN=BN946_scf184795.g7 PE=4 SV=1
F230061.dat	E03025_MS22-049_MetO18_J5-Ox_engel_1@23358	119	23358	815.817	2	1629.62	1629.62	-0.7	59	169	183	R	GASDVECDDYEGSAR	Y	Carbamidomethyl (C) [7]	0	1212	E03025_MS22-049_MetO18_J5-Ox_engel_1.8683.8683.2.dta	2	1.70266e-06	A0A060STC7_PYCCI	Uncharacterized protein OS=Pycnoporus cinnabarinus OX=5643 GN=BN946_scf184493.g16 PE=4 SV=1
F230061.dat	E03025_MS22-049_MetO18_J5-Ox_engel_1@23359	88	23359	815.818	2	1629.62	1629.62	0.3	89	95	109	R	GASDVECDDYEGSAR	C	Carbamidomethyl (C) [7]	0	1223	E03025_MS22-049_MetO18_J5-Ox_engel_1.8861.8861.2.dta	2	1.87971e-09	A0A060SQB9_PYCCI	Uncharacterized protein OS=Pycnoporus cinnabarinus OX=5643 GN=BN946_scf184795.g7 PE=4 SV=1
F230061.dat	E03025_MS22-049_MetO18_J5-Ox_engel_1@23359	119	23359	815.818	2	1629.62	1629.62	0.3	89	169	183	R	GASDVECDDYEGSAR	Y	Carbamidomethyl (C) [7]	0	1223	E03025_MS22-049_MetO18_J5-Ox_engel_1.8861.8861.2.dta	2	1.87971e-09	A0A060STC7_PYCCI	Uncharacterized protein OS=Pycnoporus cinnabarinus OX=5643 GN=BN946_scf184493.g16 PE=4 SV=1
F230061.dat	E03025_MS22-049_MetO18_J5-Ox_engel_1@23371	16	23371	815.874	2	1629.73	1629.73	-0.7	51	518	531	R	SSWTDENALYVAMK	F	Oxidation (M) [13]	0	2659	E03025_MS22-049_MetO18_J5-Ox_engel_1.34980.34980.2.dta	1	0.000166517	A0A060SFK1_PYCCI	Uncharacterized protein OS=Pycnoporus cinnabarinus OX=5643 GN=BN946_scf185007.g40 PE=3 SV=1
F230061.dat	E03025_MS22-049_MetO18_J5-Ox_engel_1@23385	56	23385	816.394	2	1630.77	1630.77	-0.6	34	554	568	K	GWDPVTGLGTPDFNR	L		0	3479	E03025_MS22-049_MetO18_J5-Ox_engel_1.51219.51219.2.dta	1	0.0109364	A0A060S4F6_PYCCI	Peptidase S53 domain-containing protein OS=Pycnoporus cinnabarinus OX=5643 GN=BN946_scf184992.g35 PE=4 SV=1
F230061.dat	E03025_MS22-049_MetO18_J5-Ox_engel_1@23386	56	23386	544.598	3	1630.77	1630.77	-0.5	37	554	568	K	GWDPVTGLGTPDFNR	L		0	3463	E03025_MS22-049_MetO18_J5-Ox_engel_1.50887.50887.3.dta	1	0.00646313	A0A060S4F6_PYCCI	Peptidase S53 domain-containing protein OS=Pycnoporus cinnabarinus OX=5643 GN=BN946_scf184992.g35 PE=4 SV=1
F230061.dat	E03025_MS22-049_MetO18_J5-Ox_engel_1@23387	56	23387	816.394	2	1630.77	1630.77	0.2	89	554	568	K	GWDPVTGLGTPDFNR	L		0	3469	E03025_MS22-049_MetO18_J5-Ox_engel_1.51008.51008.2.dta	1	3.47855e-08	A0A060S4F6_PYCCI	Peptidase S53 domain-containing protein OS=Pycnoporus cinnabarinus OX=5643 GN=BN946_scf184992.g35 PE=4 SV=1
F230061.dat	E03025_MS22-049_MetO18_J5-Ox_engel_1@23388	56	23388	816.395	2	1630.78	1630.77	0.6	78	554	568	K	GWDPVTGLGTPDFNR	L		0	3458	E03025_MS22-049_MetO18_J5-Ox_engel_1.50786.50786.2.dta	1	4.31388e-07	A0A060S4F6_PYCCI	Peptidase S53 domain-containing protein OS=Pycnoporus cinnabarinus OX=5643 GN=BN946_scf184992.g35 PE=4 SV=1
F230061.dat	E03025_MS22-049_MetO18_J5-Ox_engel_1@23442	31	23442	817.397	2	1632.78	1632.78	1.1	47	517	530	R	DWYTHEIVDAAVSK	N		0	2892	E03025_MS22-049_MetO18_J5-Ox_engel_1.39541.39541.2.dta	1	0.000616429	A0A060S7I6_PYCCI	Glycoside Hydrolase Family 31 protein OS=Pycnoporus cinnabarinus OX=5643 GN=BN946_scf184603.g6 PE=3 SV=1
F230061.dat	E03025_MS22-049_MetO18_J5-Ox_engel_1@23481	82	23481	818.441	2	1634.87	1634.87	0.5	83	372	386	R	APGYLQVVGFIDQTK	I		0	3777	E03025_MS22-049_MetO18_J5-Ox_engel_1.57162.57162.2.dta	1	1.12289e-07	A0A060SH97_PYCCI	TBPIP domain-containing protein OS=Pycnoporus cinnabarinus OX=5643 GN=BN946_scf184939.g2 PE=4 SV=1
F230061.dat	E03025_MS22-049_MetO18_J5-Ox_engel_1@23482	82	23482	818.442	2	1634.87	1634.87	1.3	62	372	386	R	APGYLQVVGFIDQTK	I		0	3766	E03025_MS22-049_MetO18_J5-Ox_engel_1.56939.56939.2.dta	1	1.42382e-05	A0A060SH97_PYCCI	TBPIP domain-containing protein OS=Pycnoporus cinnabarinus OX=5643 GN=BN946_scf184939.g2 PE=4 SV=1
F230061.dat	E03025_MS22-049_MetO18_J5-Ox_engel_1@2352	116	2352	407.732	2	813.45	813.45	0	31	178	184	K	LGPQFPR	S		0	1855	E03025_MS22-049_MetO18_J5-Ox_engel_1.19379.19379.2.dta	1	0.00453811	A0A060SFP6_PYCCI	Laccase OS=Pycnoporus cinnabarinus OX=5643 GN=BN946_scf185007.g100 PE=3 SV=1
F230061.dat	E03025_MS22-049_MetO18_J5-Ox_engel_1@23642	63	23642	821.409	2	1640.8	1640.8	-0.1	45	228	241	K	LYINDYNLDSVNAK	V		0	2857	E03025_MS22-049_MetO18_J5-Ox_engel_1.38867.38867.2.dta	1	0.00100997	A0A060SAN9_PYCCI	Beta-xylanase OS=Pycnoporus cinnabarinus OX=5643 GN=BN946_scf184817.g18 PE=3 SV=1
F230061.dat	E03025_MS22-049_MetO18_J5-Ox_engel_1@23643	63	23643	821.41	2	1640.8	1640.8	0.1	51	228	241	K	LYINDYNLDSVNAK	V		0	2861	E03025_MS22-049_MetO18_J5-Ox_engel_1.38928.38928.2.dta	1	0.000231685	A0A060SAN9_PYCCI	Beta-xylanase OS=Pycnoporus cinnabarinus OX=5643 GN=BN946_scf184817.g18 PE=3 SV=1
F230061.dat	E03025_MS22-049_MetO18_J5-Ox_engel_1@23644	63	23644	821.41	2	1640.8	1640.8	0.1	36	228	241	K	LYINDYNLDSVNAK	V		0	2862	E03025_MS22-049_MetO18_J5-Ox_engel_1.38941.38941.2.dta	1	0.00682178	A0A060SAN9_PYCCI	Beta-xylanase OS=Pycnoporus cinnabarinus OX=5643 GN=BN946_scf184817.g18 PE=3 SV=1
F230061.dat	E03025_MS22-049_MetO18_J5-Ox_engel_1@23645	63	23645	821.41	2	1640.81	1640.8	0.3	60	228	241	K	LYINDYNLDSVNAK	V		0	2851	E03025_MS22-049_MetO18_J5-Ox_engel_1.38746.38746.2.dta	1	2.59505e-05	A0A060SAN9_PYCCI	Beta-xylanase OS=Pycnoporus cinnabarinus OX=5643 GN=BN946_scf184817.g18 PE=3 SV=1
F230061.dat	E03025_MS22-049_MetO18_J5-Ox_engel_1@23678	102	23678	822.378	2	1642.74	1642.74	-0.5	47	263	275	K	WDDEGIAVWSFYR	A		0	4155	E03025_MS22-049_MetO18_J5-Ox_engel_1.64675.64675.2.dta	1	0.000477171	A0A060SB14_PYCCI	Glycoside Hydrolase Family 16 protein OS=Pycnoporus cinnabarinus OX=5643 GN=BN946_scf184911.g15 PE=4 SV=1
F230061.dat	E03025_MS22-049_MetO18_J5-Ox_engel_1@23680	3	23680	822.411	2	1642.81	1642.81	-2.1	36	150	166	R	VTGGASFAASFGPGVYR	A		0	4151	E03025_MS22-049_MetO18_J5-Ox_engel_1.64595.64595.2.dta	1	0.00751856	A0A060STK0_PYCCI	Glycoside Hydrolase Family 92 protein OS=Pycnoporus cinnabarinus OX=5643 GN=BN946_scf184969.g71 PE=4 SV=1
F230061.dat	E03025_MS22-049_MetO18_J5-Ox_engel_1@23683	3	23683	822.412	2	1642.81	1642.81	-0.5	41	150	166	R	VTGGASFAASFGPGVYR	A		0	3206	E03025_MS22-049_MetO18_J5-Ox_engel_1.45790.45790.2.dta	1	0.00278369	A0A060STK0_PYCCI	Glycoside Hydrolase Family 92 protein OS=Pycnoporus cinnabarinus OX=5643 GN=BN946_scf184969.g71 PE=4 SV=1
F230061.dat	E03025_MS22-049_MetO18_J5-Ox_engel_1@23687	3	23687	822.412	2	1642.81	1642.81	-0.3	40	150	166	R	VTGGASFAASFGPGVYR	A		0	3151	E03025_MS22-049_MetO18_J5-Ox_engel_1.44690.44690.2.dta	1	0.0030783	A0A060STK0_PYCCI	Glycoside Hydrolase Family 92 protein OS=Pycnoporus cinnabarinus OX=5643 GN=BN946_scf184969.g71 PE=4 SV=1
F230061.dat	E03025_MS22-049_MetO18_J5-Ox_engel_1@23689	3	23689	822.412	2	1642.81	1642.81	-0.2	35	150	166	R	VTGGASFAASFGPGVYR	A		0	3422	E03025_MS22-049_MetO18_J5-Ox_engel_1.50082.50082.2.dta	1	0.00971465	A0A060STK0_PYCCI	Glycoside Hydrolase Family 92 protein OS=Pycnoporus cinnabarinus OX=5643 GN=BN946_scf184969.g71 PE=4 SV=1
F230061.dat	E03025_MS22-049_MetO18_J5-Ox_engel_1@23690	3	23690	548.611	3	1642.81	1642.81	-0.1	56	150	166	R	VTGGASFAASFGPGVYR	A		0	2989	E03025_MS22-049_MetO18_J5-Ox_engel_1.41456.41456.3.dta	1	8.31973e-05	A0A060STK0_PYCCI	Glycoside Hydrolase Family 92 protein OS=Pycnoporus cinnabarinus OX=5643 GN=BN946_scf184969.g71 PE=4 SV=1
F230061.dat	E03025_MS22-049_MetO18_J5-Ox_engel_1@23691	3	23691	822.412	2	1642.81	1642.81	-0.1	43	150	166	R	VTGGASFAASFGPGVYR	A		0	3128	E03025_MS22-049_MetO18_J5-Ox_engel_1.44226.44226.2.dta	1	0.00167304	A0A060STK0_PYCCI	Glycoside Hydrolase Family 92 protein OS=Pycnoporus cinnabarinus OX=5643 GN=BN946_scf184969.g71 PE=4 SV=1
F230061.dat	E03025_MS22-049_MetO18_J5-Ox_engel_1@23694	3	23694	822.413	2	1642.81	1642.81	0.1	102	150	166	R	VTGGASFAASFGPGVYR	A		0	2976	E03025_MS22-049_MetO18_J5-Ox_engel_1.41202.41202.2.dta	1	1.92442e-09	A0A060STK0_PYCCI	Glycoside Hydrolase Family 92 protein OS=Pycnoporus cinnabarinus OX=5643 GN=BN946_scf184969.g71 PE=4 SV=1
F230061.dat	E03025_MS22-049_MetO18_J5-Ox_engel_1@23696	3	23696	822.413	2	1642.81	1642.81	0.2	40	150	166	R	VTGGASFAASFGPGVYR	A		0	3287	E03025_MS22-049_MetO18_J5-Ox_engel_1.47409.47409.2.dta	1	0.00292984	A0A060STK0_PYCCI	Glycoside Hydrolase Family 92 protein OS=Pycnoporus cinnabarinus OX=5643 GN=BN946_scf184969.g71 PE=4 SV=1
F230061.dat	E03025_MS22-049_MetO18_J5-Ox_engel_1@23699	3	23699	822.413	2	1642.81	1642.81	0.2	107	150	166	R	VTGGASFAASFGPGVYR	A		0	3007	E03025_MS22-049_MetO18_J5-Ox_engel_1.41832.41832.2.dta	1	6.24949e-10	A0A060STK0_PYCCI	Glycoside Hydrolase Family 92 protein OS=Pycnoporus cinnabarinus OX=5643 GN=BN946_scf184969.g71 PE=4 SV=1
F230061.dat	E03025_MS22-049_MetO18_J5-Ox_engel_1@23700	3	23700	548.611	3	1642.81	1642.81	0.2	50	150	166	R	VTGGASFAASFGPGVYR	A		0	2967	E03025_MS22-049_MetO18_J5-Ox_engel_1.41023.41023.3.dta	1	0.000330881	A0A060STK0_PYCCI	Glycoside Hydrolase Family 92 protein OS=Pycnoporus cinnabarinus OX=5643 GN=BN946_scf184969.g71 PE=4 SV=1
F230061.dat	E03025_MS22-049_MetO18_J5-Ox_engel_1@23702	3	23702	822.413	2	1642.81	1642.81	0.2	83	150	166	R	VTGGASFAASFGPGVYR	A		0	3028	E03025_MS22-049_MetO18_J5-Ox_engel_1.42251.42251.2.dta	1	1.41954e-07	A0A060STK0_PYCCI	Glycoside Hydrolase Family 92 protein OS=Pycnoporus cinnabarinus OX=5643 GN=BN946_scf184969.g71 PE=4 SV=1
F230061.dat	E03025_MS22-049_MetO18_J5-Ox_engel_1@23703	3	23703	548.611	3	1642.81	1642.81	0.3	61	150	166	R	VTGGASFAASFGPGVYR	A		0	2978	E03025_MS22-049_MetO18_J5-Ox_engel_1.41244.41244.3.dta	1	2.47256e-05	A0A060STK0_PYCCI	Glycoside Hydrolase Family 92 protein OS=Pycnoporus cinnabarinus OX=5643 GN=BN946_scf184969.g71 PE=4 SV=1
F230061.dat	E03025_MS22-049_MetO18_J5-Ox_engel_1@23709	3	23709	822.413	2	1642.81	1642.81	0.4	34	150	166	R	VTGGASFAASFGPGVYR	A		0	3261	E03025_MS22-049_MetO18_J5-Ox_engel_1.46886.46886.2.dta	1	0.0113539	A0A060STK0_PYCCI	Glycoside Hydrolase Family 92 protein OS=Pycnoporus cinnabarinus OX=5643 GN=BN946_scf184969.g71 PE=4 SV=1
F230061.dat	E03025_MS22-049_MetO18_J5-Ox_engel_1@23711	3	23711	822.413	2	1642.81	1642.81	0.7	54	150	166	R	VTGGASFAASFGPGVYR	A		0	4098	E03025_MS22-049_MetO18_J5-Ox_engel_1.63535.63535.2.dta	1	0.000129586	A0A060STK0_PYCCI	Glycoside Hydrolase Family 92 protein OS=Pycnoporus cinnabarinus OX=5643 GN=BN946_scf184969.g71 PE=4 SV=1
F230061.dat	E03025_MS22-049_MetO18_J5-Ox_engel_1@23712	3	23712	822.413	2	1642.81	1642.81	0.7	60	150	166	R	VTGGASFAASFGPGVYR	A		0	3084	E03025_MS22-049_MetO18_J5-Ox_engel_1.43355.43355.2.dta	1	3.0308e-05	A0A060STK0_PYCCI	Glycoside Hydrolase Family 92 protein OS=Pycnoporus cinnabarinus OX=5643 GN=BN946_scf184969.g71 PE=4 SV=1
F230061.dat	E03025_MS22-049_MetO18_J5-Ox_engel_1@23713	3	23713	822.413	2	1642.81	1642.81	0.7	65	150	166	R	VTGGASFAASFGPGVYR	A		0	4200	E03025_MS22-049_MetO18_J5-Ox_engel_1.65567.65567.2.dta	1	8.68075e-06	A0A060STK0_PYCCI	Glycoside Hydrolase Family 92 protein OS=Pycnoporus cinnabarinus OX=5643 GN=BN946_scf184969.g71 PE=4 SV=1
F230061.dat	E03025_MS22-049_MetO18_J5-Ox_engel_1@23715	3	23715	822.413	2	1642.81	1642.81	0.8	67	150	166	R	VTGGASFAASFGPGVYR	A		0	3106	E03025_MS22-049_MetO18_J5-Ox_engel_1.43803.43803.2.dta	1	5.6663e-06	A0A060STK0_PYCCI	Glycoside Hydrolase Family 92 protein OS=Pycnoporus cinnabarinus OX=5643 GN=BN946_scf184969.g71 PE=4 SV=1
F230061.dat	E03025_MS22-049_MetO18_J5-Ox_engel_1@23717	3	23717	822.413	2	1642.81	1642.81	0.9	36	150	166	R	VTGGASFAASFGPGVYR	A		0	4079	E03025_MS22-049_MetO18_J5-Ox_engel_1.63151.63151.2.dta	1	0.00816923	A0A060STK0_PYCCI	Glycoside Hydrolase Family 92 protein OS=Pycnoporus cinnabarinus OX=5643 GN=BN946_scf184969.g71 PE=4 SV=1
F230061.dat	E03025_MS22-049_MetO18_J5-Ox_engel_1@23718	3	23718	822.413	2	1642.81	1642.81	0.9	43	150	166	R	VTGGASFAASFGPGVYR	A		0	3139	E03025_MS22-049_MetO18_J5-Ox_engel_1.44459.44459.2.dta	1	0.00159654	A0A060STK0_PYCCI	Glycoside Hydrolase Family 92 protein OS=Pycnoporus cinnabarinus OX=5643 GN=BN946_scf184969.g71 PE=4 SV=1
F230061.dat	E03025_MS22-049_MetO18_J5-Ox_engel_1@23719	3	23719	822.413	2	1642.81	1642.81	0.9	102	150	166	R	VTGGASFAASFGPGVYR	A		0	2997	E03025_MS22-049_MetO18_J5-Ox_engel_1.41621.41621.2.dta	1	2.0473e-09	A0A060STK0_PYCCI	Glycoside Hydrolase Family 92 protein OS=Pycnoporus cinnabarinus OX=5643 GN=BN946_scf184969.g71 PE=4 SV=1
F230061.dat	E03025_MS22-049_MetO18_J5-Ox_engel_1@23723	3	23723	822.413	2	1642.81	1642.81	1.3	107	150	166	R	VTGGASFAASFGPGVYR	A		0	2986	E03025_MS22-049_MetO18_J5-Ox_engel_1.41411.41411.2.dta	1	6.34576e-10	A0A060STK0_PYCCI	Glycoside Hydrolase Family 92 protein OS=Pycnoporus cinnabarinus OX=5643 GN=BN946_scf184969.g71 PE=4 SV=1
F230061.dat	E03025_MS22-049_MetO18_J5-Ox_engel_1@23726	3	23726	822.414	2	1642.81	1642.81	1.3	84	150	166	R	VTGGASFAASFGPGVYR	A		0	2965	E03025_MS22-049_MetO18_J5-Ox_engel_1.40993.40993.2.dta	1	1.28957e-07	A0A060STK0_PYCCI	Glycoside Hydrolase Family 92 protein OS=Pycnoporus cinnabarinus OX=5643 GN=BN946_scf184969.g71 PE=4 SV=1
F230061.dat	E03025_MS22-049_MetO18_J5-Ox_engel_1@23728	3	23728	822.414	2	1642.81	1642.81	1.6	37	150	166	R	VTGGASFAASFGPGVYR	A		0	4313	E03025_MS22-049_MetO18_J5-Ox_engel_1.67833.67833.2.dta	1	0.00713748	A0A060STK0_PYCCI	Glycoside Hydrolase Family 92 protein OS=Pycnoporus cinnabarinus OX=5643 GN=BN946_scf184969.g71 PE=4 SV=1
F230061.dat	E03025_MS22-049_MetO18_J5-Ox_engel_1@23729	3	23729	822.414	2	1642.81	1642.81	1.6	59	150	166	R	VTGGASFAASFGPGVYR	A		0	3061	E03025_MS22-049_MetO18_J5-Ox_engel_1.42910.42910.2.dta	1	4.0137e-05	A0A060STK0_PYCCI	Glycoside Hydrolase Family 92 protein OS=Pycnoporus cinnabarinus OX=5643 GN=BN946_scf184969.g71 PE=4 SV=1
F230061.dat	E03025_MS22-049_MetO18_J5-Ox_engel_1@23731	3	23731	822.414	2	1642.81	1642.81	2	40	150	166	R	VTGGASFAASFGPGVYR	A		0	3298	E03025_MS22-049_MetO18_J5-Ox_engel_1.47629.47629.2.dta	1	0.0031741	A0A060STK0_PYCCI	Glycoside Hydrolase Family 92 protein OS=Pycnoporus cinnabarinus OX=5643 GN=BN946_scf184969.g71 PE=4 SV=1
F230061.dat	E03025_MS22-049_MetO18_J5-Ox_engel_1@23732	3	23732	822.414	2	1642.81	1642.81	2.2	44	150	166	R	VTGGASFAASFGPGVYR	A		0	3039	E03025_MS22-049_MetO18_J5-Ox_engel_1.42461.42461.2.dta	1	0.00123575	A0A060STK0_PYCCI	Glycoside Hydrolase Family 92 protein OS=Pycnoporus cinnabarinus OX=5643 GN=BN946_scf184969.g71 PE=4 SV=1
F230061.dat	E03025_MS22-049_MetO18_J5-Ox_engel_1@23735	3	23735	822.415	2	1642.82	1642.81	2.9	40	150	166	R	VTGGASFAASFGPGVYR	A		0	3050	E03025_MS22-049_MetO18_J5-Ox_engel_1.42690.42690.2.dta	1	0.00293959	A0A060STK0_PYCCI	Glycoside Hydrolase Family 92 protein OS=Pycnoporus cinnabarinus OX=5643 GN=BN946_scf184969.g71 PE=4 SV=1
F230061.dat	E03025_MS22-049_MetO18_J5-Ox_engel_1@23736	3	23736	822.415	2	1642.82	1642.81	3.4	52	150	166	R	VTGGASFAASFGPGVYR	A		0	3095	E03025_MS22-049_MetO18_J5-Ox_engel_1.43577.43577.2.dta	1	0.000230417	A0A060STK0_PYCCI	Glycoside Hydrolase Family 92 protein OS=Pycnoporus cinnabarinus OX=5643 GN=BN946_scf184969.g71 PE=4 SV=1
F230061.dat	E03025_MS22-049_MetO18_J5-Ox_engel_1@23755	66	23755	822.935	2	1643.86	1643.86	0.1	57	259	273	R	MTLPSTDALLAQQQK	D		0	2931	E03025_MS22-049_MetO18_J5-Ox_engel_1.40313.40313.2.dta	1	5.23751e-05	A0A060SSH9_PYCCI	Uncharacterized protein OS=Pycnoporus cinnabarinus OX=5643 GN=BN946_scf184866.g20 PE=3 SV=1
F230061.dat	E03025_MS22-049_MetO18_J5-Ox_engel_1@23790	32	23790	823.902	2	1645.79	1645.79	-1.1	53	455	470	R	DTVSTGTGPNDNVTIR	F		0	1736	E03025_MS22-049_MetO18_J5-Ox_engel_1.17163.17163.2.dta	1	0.000146376	A0A060SB08_PYCCI	Laccase OS=Pycnoporus cinnabarinus OX=5643 GN=BN946_scf184817.g29 PE=3 SV=1
F230061.dat	E03025_MS22-049_MetO18_J5-Ox_engel_1@23812	56	23812	824.393	2	1646.77	1646.77	1.7	47	554	568	K	GWDPVTGLGTPDFNR	L	Oxidation (P) [4]	0	3464	E03025_MS22-049_MetO18_J5-Ox_engel_1.50915.50915.2.dta	1	0.000646244	A0A060S4F6_PYCCI	Peptidase S53 domain-containing protein OS=Pycnoporus cinnabarinus OX=5643 GN=BN946_scf184992.g35 PE=4 SV=1
F230061.dat	E03025_MS22-049_MetO18_J5-Ox_engel_1@23824	48	23824	824.429	2	1646.84	1646.85	-0.9	51	703	718	K	TLPNMPGSVTSFLAGR	T		0	3690	E03025_MS22-049_MetO18_J5-Ox_engel_1.55410.55410.2.dta	1	0.000244788	A0A060SCQ2_PYCCI	Copper radical oxidase OS=Pycnoporus cinnabarinus OX=5643 GN=BN946_scf185009.g14 PE=4 SV=1
F230061.dat	E03025_MS22-049_MetO18_J5-Ox_engel_1@23825	48	23825	824.429	2	1646.84	1646.85	-0.4	66	703	718	K	TLPNMPGSVTSFLAGR	T		0	3701	E03025_MS22-049_MetO18_J5-Ox_engel_1.55633.55633.2.dta	1	7.78305e-06	A0A060SCQ2_PYCCI	Copper radical oxidase OS=Pycnoporus cinnabarinus OX=5643 GN=BN946_scf185009.g14 PE=4 SV=1
F230061.dat	E03025_MS22-049_MetO18_J5-Ox_engel_1@2383	5	2383	408.242	2	814.47	814.47	0	35	584	590	K	LPVSFPR	S		0	2292	E03025_MS22-049_MetO18_J5-Ox_engel_1.27701.27701.2.dta	1	0.00255774	A0A060SAZ4_PYCCI	Glycoside Hydrolase Family 3 protein OS=Pycnoporus cinnabarinus OX=5643 GN=BN946_scf184817.g14 PE=3 SV=1
F230061.dat	E03025_MS22-049_MetO18_J5-Ox_engel_1@23854	23	23854	825.341	2	1648.67	1648.67	0.1	75	278	290	K	IQNCYDTSYEDNK	I	Carbamidomethyl (C) [4]	0	1332	E03025_MS22-049_MetO18_J5-Ox_engel_1.10596.10596.2.dta	1	1.44308e-07	A0A060S5D1_PYCCI	(4-O-methyl)-D-glucuronate--lignin esterase OS=Pycnoporus cinnabarinus OX=5643 GN=BN946_scf184961.g13 PE=3 SV=1
F230061.dat	E03025_MS22-049_MetO18_J5-Ox_engel_1@23856	23	23856	825.342	2	1648.67	1648.67	0.6	55	278	290	K	IQNCYDTSYEDNK	I	Carbamidomethyl (C) [4]	0	1321	E03025_MS22-049_MetO18_J5-Ox_engel_1.10415.10415.2.dta	1	1.40829e-05	A0A060S5D1_PYCCI	(4-O-methyl)-D-glucuronate--lignin esterase OS=Pycnoporus cinnabarinus OX=5643 GN=BN946_scf184961.g13 PE=3 SV=1
F230061.dat	E03025_MS22-049_MetO18_J5-Ox_engel_1@23868	130	23868	825.4	2	1648.79	1648.78	0.9	93	36	51	R	AQCAATLSTAESVANR	L	Carbamidomethyl (C) [3]	0	1860	E03025_MS22-049_MetO18_J5-Ox_engel_1.19444.19444.2.dta	1	1.32009e-08	A0A060STT9_PYCCI	Glycoside Hydrolase Family 76 protein OS=Pycnoporus cinnabarinus OX=5643 GN=BN946_scf184926.g3 PE=4 SV=1
F230061.dat	E03025_MS22-049_MetO18_J5-Ox_engel_1@23905	51	23905	550.943	3	1649.81	1649.8	0.8	43	911	923	K	KVDKWEFDEGLER	L		2	1994	E03025_MS22-049_MetO18_J5-Ox_engel_1.21895.21895.3.dta	1	0.00168063	A0A060SK35_PYCCI	Glycoside Hydrolase Family 31 protein OS=Pycnoporus cinnabarinus OX=5643 GN=BN946_scf185022.g7 PE=3 SV=1
F230061.dat	E03025_MS22-049_MetO18_J5-Ox_engel_1@23906	51	23906	550.943	3	1649.81	1649.8	0.9	46	911	923	K	KVDKWEFDEGLER	L		2	2005	E03025_MS22-049_MetO18_J5-Ox_engel_1.22106.22106.3.dta	1	0.000843306	A0A060SK35_PYCCI	Glycoside Hydrolase Family 31 protein OS=Pycnoporus cinnabarinus OX=5643 GN=BN946_scf185022.g7 PE=3 SV=1
F230061.dat	E03025_MS22-049_MetO18_J5-Ox_engel_1@23907	87	23907	825.92	2	1649.83	1649.83	0.3	82	123	137	R	NPTIQYTTADGITQK	L		0	2032	E03025_MS22-049_MetO18_J5-Ox_engel_1.22583.22583.2.dta	1	1.96256e-07	A0A060S4E4_PYCCI	Receptor protein-tyrosine kinase OS=Pycnoporus cinnabarinus OX=5643 GN=BN946_scf185042.g112 PE=4 SV=1
F230061.dat	E03025_MS22-049_MetO18_J5-Ox_engel_1@2402	24	2402	408.763	2	815.511	815.512	-0.6	49	158	165	K	TVLGLVSK	Y		0	2066	E03025_MS22-049_MetO18_J5-Ox_engel_1.23205.23205.2.dta	1	1.3122e-05	A0A060SAA4_PYCCI	Glycoside Hydrolase Family 18 protein OS=Pycnoporus cinnabarinus OX=5643 GN=BN946_scf184845.g46 PE=3 SV=1
F230061.dat	E03025_MS22-049_MetO18_J5-Ox_engel_1@2404	24	2404	408.763	2	815.511	815.512	-0.4	49	158	165	K	TVLGLVSK	Y		0	2076	E03025_MS22-049_MetO18_J5-Ox_engel_1.23416.23416.2.dta	1	1.28825e-05	A0A060SAA4_PYCCI	Glycoside Hydrolase Family 18 protein OS=Pycnoporus cinnabarinus OX=5643 GN=BN946_scf184845.g46 PE=3 SV=1
F230061.dat	E03025_MS22-049_MetO18_J5-Ox_engel_1@2406	24	2406	408.763	2	815.512	815.512	0	54	158	165	K	TVLGLVSK	Y		0	2097	E03025_MS22-049_MetO18_J5-Ox_engel_1.23835.23835.2.dta	1	3.63078e-06	A0A060SAA4_PYCCI	Glycoside Hydrolase Family 18 protein OS=Pycnoporus cinnabarinus OX=5643 GN=BN946_scf184845.g46 PE=3 SV=1
F230061.dat	E03025_MS22-049_MetO18_J5-Ox_engel_1@2407	24	2407	408.763	2	815.512	815.512	0	49	158	165	K	TVLGLVSK	Y		0	2087	E03025_MS22-049_MetO18_J5-Ox_engel_1.23625.23625.2.dta	1	1.30317e-05	A0A060SAA4_PYCCI	Glycoside Hydrolase Family 18 protein OS=Pycnoporus cinnabarinus OX=5643 GN=BN946_scf184845.g46 PE=3 SV=1
F230061.dat	E03025_MS22-049_MetO18_J5-Ox_engel_1@2408	24	2408	408.763	2	815.512	815.512	0	54	158	165	K	TVLGLVSK	Y		0	2108	E03025_MS22-049_MetO18_J5-Ox_engel_1.24046.24046.2.dta	1	3.83707e-06	A0A060SAA4_PYCCI	Glycoside Hydrolase Family 18 protein OS=Pycnoporus cinnabarinus OX=5643 GN=BN946_scf184845.g46 PE=3 SV=1
F230061.dat	E03025_MS22-049_MetO18_J5-Ox_engel_1@2409	24	2409	408.763	2	815.512	815.512	0.1	54	158	165	K	TVLGLVSK	Y		0	2055	E03025_MS22-049_MetO18_J5-Ox_engel_1.22998.22998.2.dta	1	3.86367e-06	A0A060SAA4_PYCCI	Glycoside Hydrolase Family 18 protein OS=Pycnoporus cinnabarinus OX=5643 GN=BN946_scf184845.g46 PE=3 SV=1
F230061.dat	E03025_MS22-049_MetO18_J5-Ox_engel_1@2410	24	2410	408.763	2	815.512	815.512	0.1	20	158	165	K	TVLGLVSK	Y		0	2129	E03025_MS22-049_MetO18_J5-Ox_engel_1.24466.24466.2.dta	1	0.00924698	A0A060SAA4_PYCCI	Glycoside Hydrolase Family 18 protein OS=Pycnoporus cinnabarinus OX=5643 GN=BN946_scf184845.g46 PE=3 SV=1
F230061.dat	E03025_MS22-049_MetO18_J5-Ox_engel_1@2411	24	2411	408.763	2	815.512	815.512	0.3	54	158	165	K	TVLGLVSK	Y		0	2118	E03025_MS22-049_MetO18_J5-Ox_engel_1.24255.24255.2.dta	1	3.74973e-06	A0A060SAA4_PYCCI	Glycoside Hydrolase Family 18 protein OS=Pycnoporus cinnabarinus OX=5643 GN=BN946_scf184845.g46 PE=3 SV=1
F230061.dat	E03025_MS22-049_MetO18_J5-Ox_engel_1@2412	24	2412	408.763	2	815.512	815.512	0.5	22	158	165	K	TVLGLVSK	Y		0	2154	E03025_MS22-049_MetO18_J5-Ox_engel_1.24955.24955.2.dta	1	0.00582103	A0A060SAA4_PYCCI	Glycoside Hydrolase Family 18 protein OS=Pycnoporus cinnabarinus OX=5643 GN=BN946_scf184845.g46 PE=3 SV=1
F230061.dat	E03025_MS22-049_MetO18_J5-Ox_engel_1@2426	61	2426	409.232	2	816.45	816.449	0.2	27	435	442	R	GQPAGLFK	N		0	1582	E03025_MS22-049_MetO18_J5-Ox_engel_1.14548.14548.2.dta	1	0.00939306	A0A060SZQ9_PYCCI	Carboxypeptidase OS=Pycnoporus cinnabarinus OX=5643 GN=BN946_scf184826.g3 PE=3 SV=1
F230061.dat	E03025_MS22-049_MetO18_J5-Ox_engel_1@24292	32	24292	557.6	3	1669.78	1669.78	-0.9	37	440	454	R	SAGSSEYNYANPVRR	D		1	1281	E03025_MS22-049_MetO18_J5-Ox_engel_1.9868.9868.3.dta	1	0.0073208	A0A060SB08_PYCCI	Laccase OS=Pycnoporus cinnabarinus OX=5643 GN=BN946_scf184817.g29 PE=3 SV=1
F230061.dat	E03025_MS22-049_MetO18_J5-Ox_engel_1@24294	32	24294	557.601	3	1669.78	1669.78	-0.6	45	440	454	R	SAGSSEYNYANPVRR	D		1	1271	E03025_MS22-049_MetO18_J5-Ox_engel_1.9662.9662.3.dta	1	0.00119215	A0A060SB08_PYCCI	Laccase OS=Pycnoporus cinnabarinus OX=5643 GN=BN946_scf184817.g29 PE=3 SV=1
F230061.dat	E03025_MS22-049_MetO18_J5-Ox_engel_1@24296	32	24296	557.601	3	1669.78	1669.78	-0.1	57	440	454	R	SAGSSEYNYANPVRR	D		1	1292	E03025_MS22-049_MetO18_J5-Ox_engel_1.10019.10019.3.dta	1	7.02391e-05	A0A060SB08_PYCCI	Laccase OS=Pycnoporus cinnabarinus OX=5643 GN=BN946_scf184817.g29 PE=3 SV=1
F230061.dat	E03025_MS22-049_MetO18_J5-Ox_engel_1@24338	32	24338	557.928	3	1670.76	1670.76	-0.7	35	440	454	R	SAGSSEYNYANPVRR	D	Deamidated (NQ) [8]	1	1373	E03025_MS22-049_MetO18_J5-Ox_engel_1.11226.11226.3.dta	1	0.00991165	A0A060SB08_PYCCI	Laccase OS=Pycnoporus cinnabarinus OX=5643 GN=BN946_scf184817.g29 PE=3 SV=1
F230061.dat	E03025_MS22-049_MetO18_J5-Ox_engel_1@24364	159	24364	558.27	3	1671.79	1671.79	0.1	45	49	62	R	ESDGKYFLFTSHNK	A		1	1828	E03025_MS22-049_MetO18_J5-Ox_engel_1.18941.18941.3.dta	1	0.00118406	A0A060S604_PYCCI	Glycoside Hydrolase Family 43 protein OS=Pycnoporus cinnabarinus OX=5643 GN=BN946_scf184884.g56 PE=3 SV=1
F230061.dat	E03025_MS22-049_MetO18_J5-Ox_engel_1@24376	27	24376	836.944	2	1671.87	1671.87	1.1	68	119	133	K	VWIEDIAEDIGATLK	D		0	4256	E03025_MS22-049_MetO18_J5-Ox_engel_1.66687.66687.2.dta	1	4.36884e-06	A0A060SP82_PYCCI	Carbohydrate Esterase Family 16 protein OS=Pycnoporus cinnabarinus OX=5643 GN=BN946_scf184751.g9 PE=4 SV=1
F230061.dat	E03025_MS22-049_MetO18_J5-Ox_engel_1@24392	1	24392	558.6	3	1672.78	1672.78	-1	82	526	541	K	TVPNNGNGGTDADWKK	W		1	969	E03025_MS22-049_MetO18_J5-Ox_engel_1.5425.5425.3.dta	1	2.02772e-07	A0A060SC37_PYCCI	Glucose oxidase OS=Pycnoporus cinnabarinus OX=5643 GN=BN946_scf184803.g17 PE=1 SV=1
F230061.dat	E03025_MS22-049_MetO18_J5-Ox_engel_1@24393	1	24393	558.601	3	1672.78	1672.78	-0.6	80	526	541	K	TVPNNGNGGTDADWKK	W		1	980	E03025_MS22-049_MetO18_J5-Ox_engel_1.5594.5594.3.dta	1	3.30274e-07	A0A060SC37_PYCCI	Glucose oxidase OS=Pycnoporus cinnabarinus OX=5643 GN=BN946_scf184803.g17 PE=1 SV=1
F230061.dat	E03025_MS22-049_MetO18_J5-Ox_engel_1@24394	1	24394	558.601	3	1672.78	1672.78	-0.1	74	526	541	K	TVPNNGNGGTDADWKK	W		1	958	E03025_MS22-049_MetO18_J5-Ox_engel_1.5209.5209.3.dta	1	1.24402e-06	A0A060SC37_PYCCI	Glucose oxidase OS=Pycnoporus cinnabarinus OX=5643 GN=BN946_scf184803.g17 PE=1 SV=1
F230061.dat	E03025_MS22-049_MetO18_J5-Ox_engel_1@24395	1	24395	558.601	3	1672.78	1672.78	-0.1	41	526	541	K	TVPNNGNGGTDADWKK	W		1	1012	E03025_MS22-049_MetO18_J5-Ox_engel_1.6070.6070.3.dta	1	0.0026658	A0A060SC37_PYCCI	Glucose oxidase OS=Pycnoporus cinnabarinus OX=5643 GN=BN946_scf184803.g17 PE=1 SV=1
F230061.dat	E03025_MS22-049_MetO18_J5-Ox_engel_1@24397	1	24397	558.601	3	1672.78	1672.78	0.2	57	526	541	K	TVPNNGNGGTDADWKK	W		1	990	E03025_MS22-049_MetO18_J5-Ox_engel_1.5766.5766.3.dta	1	6.36387e-05	A0A060SC37_PYCCI	Glucose oxidase OS=Pycnoporus cinnabarinus OX=5643 GN=BN946_scf184803.g17 PE=1 SV=1
F230061.dat	E03025_MS22-049_MetO18_J5-Ox_engel_1@24398	1	24398	837.398	2	1672.78	1672.78	0.2	92	526	541	K	TVPNNGNGGTDADWKK	W		1	959	E03025_MS22-049_MetO18_J5-Ox_engel_1.5230.5230.2.dta	1	2.00973e-08	A0A060SC37_PYCCI	Glucose oxidase OS=Pycnoporus cinnabarinus OX=5643 GN=BN946_scf184803.g17 PE=1 SV=1
F230061.dat	E03025_MS22-049_MetO18_J5-Ox_engel_1@24400	1	24400	837.398	2	1672.78	1672.78	0.5	107	526	541	K	TVPNNGNGGTDADWKK	W		1	970	E03025_MS22-049_MetO18_J5-Ox_engel_1.5446.5446.2.dta	1	5.87045e-10	A0A060SC37_PYCCI	Glucose oxidase OS=Pycnoporus cinnabarinus OX=5643 GN=BN946_scf184803.g17 PE=1 SV=1
F230061.dat	E03025_MS22-049_MetO18_J5-Ox_engel_1@24402	1	24402	837.398	2	1672.78	1672.78	0.7	69	526	541	K	TVPNNGNGGTDADWKK	W		1	981	E03025_MS22-049_MetO18_J5-Ox_engel_1.5609.5609.2.dta	1	3.7093e-06	A0A060SC37_PYCCI	Glucose oxidase OS=Pycnoporus cinnabarinus OX=5643 GN=BN946_scf184803.g17 PE=1 SV=1
F230061.dat	E03025_MS22-049_MetO18_J5-Ox_engel_1@24421	1	24421	558.929	3	1673.76	1673.76	-0.1	62	526	541	K	TVPNNGNGGTDADWKK	W	Deamidated (NQ) [7]	1	1089	E03025_MS22-049_MetO18_J5-Ox_engel_1.7043.7043.3.dta	1	1.9936e-05	A0A060SC37_PYCCI	Glucose oxidase OS=Pycnoporus cinnabarinus OX=5643 GN=BN946_scf184803.g17 PE=1 SV=1
F230061.dat	E03025_MS22-049_MetO18_J5-Ox_engel_1@24422	1	24422	558.929	3	1673.76	1673.76	-0.1	46	526	541	K	TVPNNGNGGTDADWKK	W	Deamidated (NQ) [7]	1	1057	E03025_MS22-049_MetO18_J5-Ox_engel_1.6596.6596.3.dta	1	0.000669326	A0A060SC37_PYCCI	Glucose oxidase OS=Pycnoporus cinnabarinus OX=5643 GN=BN946_scf184803.g17 PE=1 SV=1
F230061.dat	E03025_MS22-049_MetO18_J5-Ox_engel_1@24423	1	24423	558.929	3	1673.76	1673.76	-0.1	74	526	541	K	TVPNNGNGGTDADWKK	W	Deamidated (NQ) [7]	1	1047	E03025_MS22-049_MetO18_J5-Ox_engel_1.6431.6431.3.dta	1	1.28126e-06	A0A060SC37_PYCCI	Glucose oxidase OS=Pycnoporus cinnabarinus OX=5643 GN=BN946_scf184803.g17 PE=1 SV=1
F230061.dat	E03025_MS22-049_MetO18_J5-Ox_engel_1@24424	1	24424	558.929	3	1673.76	1673.76	0	82	526	541	K	TVPNNGNGGTDADWKK	W	Deamidated (NQ) [7]	1	1026	E03025_MS22-049_MetO18_J5-Ox_engel_1.6200.6200.3.dta	1	1.73138e-07	A0A060SC37_PYCCI	Glucose oxidase OS=Pycnoporus cinnabarinus OX=5643 GN=BN946_scf184803.g17 PE=1 SV=1
F230061.dat	E03025_MS22-049_MetO18_J5-Ox_engel_1@24425	1	24425	558.929	3	1673.76	1673.76	0	79	526	541	K	TVPNNGNGGTDADWKK	W	Deamidated (NQ) [5]	1	1099	E03025_MS22-049_MetO18_J5-Ox_engel_1.7193.7193.3.dta	1	3.71016e-07	A0A060SC37_PYCCI	Glucose oxidase OS=Pycnoporus cinnabarinus OX=5643 GN=BN946_scf184803.g17 PE=1 SV=1
F230061.dat	E03025_MS22-049_MetO18_J5-Ox_engel_1@24426	1	24426	558.929	3	1673.76	1673.76	0.1	82	526	541	K	TVPNNGNGGTDADWKK	W	Deamidated (NQ) [7]	1	1037	E03025_MS22-049_MetO18_J5-Ox_engel_1.6302.6302.3.dta	1	1.89949e-07	A0A060SC37_PYCCI	Glucose oxidase OS=Pycnoporus cinnabarinus OX=5643 GN=BN946_scf184803.g17 PE=1 SV=1
F230061.dat	E03025_MS22-049_MetO18_J5-Ox_engel_1@24427	1	24427	558.929	3	1673.77	1673.76	0.3	74	526	541	K	TVPNNGNGGTDADWKK	W	Deamidated (NQ) [7]	1	1078	E03025_MS22-049_MetO18_J5-Ox_engel_1.6878.6878.3.dta	1	1.08544e-06	A0A060SC37_PYCCI	Glucose oxidase OS=Pycnoporus cinnabarinus OX=5643 GN=BN946_scf184803.g17 PE=1 SV=1
F230061.dat	E03025_MS22-049_MetO18_J5-Ox_engel_1@24429	1	24429	837.89	2	1673.77	1673.76	0.6	49	526	541	K	TVPNNGNGGTDADWKK	W	Deamidated (NQ) [5]	1	1054	E03025_MS22-049_MetO18_J5-Ox_engel_1.6539.6539.2.dta	1	0.000336877	A0A060SC37_PYCCI	Glucose oxidase OS=Pycnoporus cinnabarinus OX=5643 GN=BN946_scf184803.g17 PE=1 SV=1
F230061.dat	E03025_MS22-049_MetO18_J5-Ox_engel_1@24430	1	24430	837.89	2	1673.77	1673.76	0.6	76	526	541	K	TVPNNGNGGTDADWKK	W	Deamidated (NQ) [7]	1	1044	E03025_MS22-049_MetO18_J5-Ox_engel_1.6397.6397.2.dta	1	5.93113e-07	A0A060SC37_PYCCI	Glucose oxidase OS=Pycnoporus cinnabarinus OX=5643 GN=BN946_scf184803.g17 PE=1 SV=1
F230061.dat	E03025_MS22-049_MetO18_J5-Ox_engel_1@24431	1	24431	558.929	3	1673.77	1673.76	0.7	91	526	541	K	TVPNNGNGGTDADWKK	W	Deamidated (NQ) [7]	1	1068	E03025_MS22-049_MetO18_J5-Ox_engel_1.6742.6742.3.dta	1	2.18928e-08	A0A060SC37_PYCCI	Glucose oxidase OS=Pycnoporus cinnabarinus OX=5643 GN=BN946_scf184803.g17 PE=1 SV=1
F230061.dat	E03025_MS22-049_MetO18_J5-Ox_engel_1@24433	1	24433	837.89	2	1673.77	1673.76	0.9	68	526	541	K	TVPNNGNGGTDADWKK	W	Deamidated (NQ) [7]	1	1075	E03025_MS22-049_MetO18_J5-Ox_engel_1.6839.6839.2.dta	1	4.0922e-06	A0A060SC37_PYCCI	Glucose oxidase OS=Pycnoporus cinnabarinus OX=5643 GN=BN946_scf184803.g17 PE=1 SV=1
F230061.dat	E03025_MS22-049_MetO18_J5-Ox_engel_1@24437	1	24437	837.891	2	1673.77	1673.76	1.2	71	526	541	K	TVPNNGNGGTDADWKK	W	Deamidated (NQ) [7]	1	1065	E03025_MS22-049_MetO18_J5-Ox_engel_1.6715.6715.2.dta	1	2.4453e-06	A0A060SC37_PYCCI	Glucose oxidase OS=Pycnoporus cinnabarinus OX=5643 GN=BN946_scf184803.g17 PE=1 SV=1
F230061.dat	E03025_MS22-049_MetO18_J5-Ox_engel_1@24441	42	24441	558.937	3	1673.79	1673.79	0.1	46	294	308	K	LQADGALSDLEDHYK	T		0	2545	E03025_MS22-049_MetO18_J5-Ox_engel_1.32733.32733.3.dta	1	0.00094864	A0A060SFC9_PYCCI	Cellulase domain-containing protein OS=Pycnoporus cinnabarinus OX=5643 GN=BN946_scf185002.g86 PE=3 SV=1
F230061.dat	E03025_MS22-049_MetO18_J5-Ox_engel_1@24463	1	24463	559.257	3	1674.75	1674.75	0.2	75	526	541	K	TVPNNGNGGTDADWKK	W	Deamidated (NQ) [5], Deamidated (NQ) [7]	1	1172	E03025_MS22-049_MetO18_J5-Ox_engel_1.8209.8209.3.dta	1	7.60038e-07	A0A060SC37_PYCCI	Glucose oxidase OS=Pycnoporus cinnabarinus OX=5643 GN=BN946_scf184803.g17 PE=1 SV=1
F230061.dat	E03025_MS22-049_MetO18_J5-Ox_engel_1@24464	1	24464	559.257	3	1674.75	1674.75	0.2	76	526	541	K	TVPNNGNGGTDADWKK	W	Deamidated (NQ) [5], Deamidated (NQ) [7]	1	1161	E03025_MS22-049_MetO18_J5-Ox_engel_1.8082.8082.3.dta	1	5.4055e-07	A0A060SC37_PYCCI	Glucose oxidase OS=Pycnoporus cinnabarinus OX=5643 GN=BN946_scf184803.g17 PE=1 SV=1
F230061.dat	E03025_MS22-049_MetO18_J5-Ox_engel_1@24499	118	24499	559.922	3	1676.75	1676.75	-0.8	57	127	141	K	DNHGSLVFGEMDQTK	T		0	2352	E03025_MS22-049_MetO18_J5-Ox_engel_1.28892.28892.3.dta	1	4.10606e-05	A0A060SCI3_PYCCI	Peptidase A1 domain-containing protein OS=Pycnoporus cinnabarinus OX=5643 GN=BN946_scf184970.g54 PE=4 SV=1
F230061.dat	E03025_MS22-049_MetO18_J5-Ox_engel_1@24502	118	24502	559.923	3	1676.75	1676.75	0	47	127	141	K	DNHGSLVFGEMDQTK	T		0	2363	E03025_MS22-049_MetO18_J5-Ox_engel_1.29103.29103.3.dta	1	0.000358645	A0A060SCI3_PYCCI	Peptidase A1 domain-containing protein OS=Pycnoporus cinnabarinus OX=5643 GN=BN946_scf184970.g54 PE=4 SV=1
F230061.dat	E03025_MS22-049_MetO18_J5-Ox_engel_1@24503	118	24503	559.923	3	1676.75	1676.75	0.3	49	127	141	K	DNHGSLVFGEMDQTK	T		0	2342	E03025_MS22-049_MetO18_J5-Ox_engel_1.28682.28682.3.dta	1	0.000238649	A0A060SCI3_PYCCI	Peptidase A1 domain-containing protein OS=Pycnoporus cinnabarinus OX=5643 GN=BN946_scf184970.g54 PE=4 SV=1
F230061.dat	E03025_MS22-049_MetO18_J5-Ox_engel_1@24505	118	24505	839.381	2	1676.75	1676.75	0.8	67	127	141	K	DNHGSLVFGEMDQTK	T		0	2344	E03025_MS22-049_MetO18_J5-Ox_engel_1.28733.28733.2.dta	1	3.80073e-06	A0A060SCI3_PYCCI	Peptidase A1 domain-containing protein OS=Pycnoporus cinnabarinus OX=5643 GN=BN946_scf184970.g54 PE=4 SV=1
F230061.dat	E03025_MS22-049_MetO18_J5-Ox_engel_1@24506	118	24506	839.381	2	1676.75	1676.75	0.8	86	127	141	K	DNHGSLVFGEMDQTK	T		0	2355	E03025_MS22-049_MetO18_J5-Ox_engel_1.28956.28956.2.dta	1	5.54456e-08	A0A060SCI3_PYCCI	Peptidase A1 domain-containing protein OS=Pycnoporus cinnabarinus OX=5643 GN=BN946_scf184970.g54 PE=4 SV=1
F230061.dat	E03025_MS22-049_MetO18_J5-Ox_engel_1@2452	209	2452	410.196	2	818.377	818.377	0.5	35	246	252	K	LEQGESR	L	Deamidated (NQ) [3]	0	1359	E03025_MS22-049_MetO18_J5-Ox_engel_1.11089.11089.2.dta	1	0.0016417	A0A060SAM7_PYCCI	PKS_ER domain-containing protein OS=Pycnoporus cinnabarinus OX=5643 GN=BN946_scf184908.g38 PE=3 SV=1
F230061.dat	E03025_MS22-049_MetO18_J5-Ox_engel_1@24575	93	24575	841	2	1679.98	1679.98	1.4	57	415	430	K	NTIVVVNSVGPIIVEK	W		0	3252	E03025_MS22-049_MetO18_J5-Ox_engel_1.46710.46710.2.dta	1	4.85364e-06	A0A060SDX7_PYCCI	Glycoside Hydrolase Family 3 protein OS=Pycnoporus cinnabarinus OX=5643 GN=BN946_scf184977.g100 PE=3 SV=1
F230061.dat	E03025_MS22-049_MetO18_J5-Ox_engel_1@24618	8	24618	561.947	3	1682.82	1682.82	0.3	54	71	85	K	CYTAKLPSSGELETK	D	Carbamidomethyl (C) [1]	1	1723	E03025_MS22-049_MetO18_J5-Ox_engel_1.16883.16883.3.dta	1	0.000149989	A0A060STV8_PYCCI	Uncharacterized protein OS=Pycnoporus cinnabarinus OX=5643 GN=BN946_scf184936.g11 PE=4 SV=1
F230061.dat	E03025_MS22-049_MetO18_J5-Ox_engel_1@24621	158	24621	842.421	2	1682.83	1682.83	0.7	36	450	464	R	AYPDISAQSVNYVTR	I		0	2651	E03025_MS22-049_MetO18_J5-Ox_engel_1.34812.34812.2.dta	1	0.00809824	A0A060S5F7_PYCCI	Peptidase S53 domain-containing protein OS=Pycnoporus cinnabarinus OX=5643 GN=BN946_scf184851.g65 PE=4 SV=1
F230061.dat	E03025_MS22-049_MetO18_J5-Ox_engel_1@24627	5	24627	842.457	2	1682.9	1682.9	0.8	75	440	456	K	LWSNDVSGIPAAIAAAK	Q		0	3467	E03025_MS22-049_MetO18_J5-Ox_engel_1.50967.50967.2.dta	1	5.77386e-07	A0A060SAZ4_PYCCI	Glycoside Hydrolase Family 3 protein OS=Pycnoporus cinnabarinus OX=5643 GN=BN946_scf184817.g14 PE=3 SV=1
F230061.dat	E03025_MS22-049_MetO18_J5-Ox_engel_1@24671	83	24671	843.465	2	1684.92	1684.91	0.5	72	83	96	R	DLPFLQQLEVNTIR	V		0	4244	E03025_MS22-049_MetO18_J5-Ox_engel_1.66455.66455.2.dta	1	8.34359e-07	A0A060S795_PYCCI	1,3-beta-glucanosyltransferase OS=Pycnoporus cinnabarinus OX=5643 GN=BN946_scf184942.g35 PE=3 SV=1
F230061.dat	E03025_MS22-049_MetO18_J5-Ox_engel_1@24717	20	24717	563.313	3	1686.92	1686.92	0.9	31	528	543	R	ITSSTSAPILSVLDQR	K		0	3425	E03025_MS22-049_MetO18_J5-Ox_engel_1.50143.50143.3.dta	1	0.0103308	A0A060SB04_PYCCI	Polysaccharide Lyase Family 8 protein OS=Pycnoporus cinnabarinus OX=5643 GN=BN946_scf184911.g5 PE=3 SV=1
F230061.dat	E03025_MS22-049_MetO18_J5-Ox_engel_1@24718	20	24718	844.466	2	1686.92	1686.92	1	70	528	543	R	ITSSTSAPILSVLDQR	K		0	3433	E03025_MS22-049_MetO18_J5-Ox_engel_1.50296.50296.2.dta	1	1.26166e-06	A0A060SB04_PYCCI	Polysaccharide Lyase Family 8 protein OS=Pycnoporus cinnabarinus OX=5643 GN=BN946_scf184911.g5 PE=3 SV=1
F230061.dat	E03025_MS22-049_MetO18_J5-Ox_engel_1@24764	10	24764	845.394	2	1688.77	1688.78	-3.5	63	430	444	R	SAGSSVYNYDNPIFR	D		0	3163	E03025_MS22-049_MetO18_J5-Ox_engel_1.44940.44940.2.dta	1	1.43515e-05	Q9UVQ2_PYCCI	Laccase OS=Pycnoporus cinnabarinus OX=5643 GN=Lac1 PE=1 SV=1
F230061.dat	E03025_MS22-049_MetO18_J5-Ox_engel_1@24767	10	24767	845.396	2	1688.78	1688.78	-1.7	89	430	444	R	SAGSSVYNYDNPIFR	D		0	2885	E03025_MS22-049_MetO18_J5-Ox_engel_1.39406.39406.2.dta	1	3.30094e-08	Q9UVQ2_PYCCI	Laccase OS=Pycnoporus cinnabarinus OX=5643 GN=Lac1 PE=1 SV=1
F230061.dat	E03025_MS22-049_MetO18_J5-Ox_engel_1@24769	10	24769	845.396	2	1688.78	1688.78	-1.2	92	430	444	R	SAGSSVYNYDNPIFR	D		0	2917	E03025_MS22-049_MetO18_J5-Ox_engel_1.40032.40032.2.dta	1	2.09279e-08	Q9UVQ2_PYCCI	Laccase OS=Pycnoporus cinnabarinus OX=5643 GN=Lac1 PE=1 SV=1
F230061.dat	E03025_MS22-049_MetO18_J5-Ox_engel_1@24771	10	24771	845.396	2	1688.78	1688.78	-0.8	86	430	444	R	SAGSSVYNYDNPIFR	D		0	2907	E03025_MS22-049_MetO18_J5-Ox_engel_1.39842.39842.2.dta	1	7.29339e-08	Q9UVQ2_PYCCI	Laccase OS=Pycnoporus cinnabarinus OX=5643 GN=Lac1 PE=1 SV=1
F230061.dat	E03025_MS22-049_MetO18_J5-Ox_engel_1@24773	10	24773	845.396	2	1688.78	1688.78	-0.6	58	430	444	R	SAGSSVYNYDNPIFR	D		0	3348	E03025_MS22-049_MetO18_J5-Ox_engel_1.48607.48607.2.dta	1	5.55103e-05	Q9UVQ2_PYCCI	Laccase OS=Pycnoporus cinnabarinus OX=5643 GN=Lac1 PE=1 SV=1
F230061.dat	E03025_MS22-049_MetO18_J5-Ox_engel_1@24774	10	24774	845.396	2	1688.78	1688.78	-0.6	73	430	444	R	SAGSSVYNYDNPIFR	D		0	3084	E03025_MS22-049_MetO18_J5-Ox_engel_1.43361.43361.2.dta	1	1.54658e-06	Q9UVQ2_PYCCI	Laccase OS=Pycnoporus cinnabarinus OX=5643 GN=Lac1 PE=1 SV=1
F230061.dat	E03025_MS22-049_MetO18_J5-Ox_engel_1@24777	10	24777	563.933	3	1688.78	1688.78	-0.5	74	430	444	R	SAGSSVYNYDNPIFR	D		0	2917	E03025_MS22-049_MetO18_J5-Ox_engel_1.40024.40024.3.dta	1	1.20053e-06	Q9UVQ2_PYCCI	Laccase OS=Pycnoporus cinnabarinus OX=5643 GN=Lac1 PE=1 SV=1
F230061.dat	E03025_MS22-049_MetO18_J5-Ox_engel_1@24779	10	24779	563.934	3	1688.78	1688.78	-0.3	38	430	444	R	SAGSSVYNYDNPIFR	D		0	2910	E03025_MS22-049_MetO18_J5-Ox_engel_1.39914.39914.3.dta	1	0.0049901	Q9UVQ2_PYCCI	Laccase OS=Pycnoporus cinnabarinus OX=5643 GN=Lac1 PE=1 SV=1
F230061.dat	E03025_MS22-049_MetO18_J5-Ox_engel_1@24781	10	24781	845.397	2	1688.78	1688.78	-0.2	78	430	444	R	SAGSSVYNYDNPIFR	D		0	2938	E03025_MS22-049_MetO18_J5-Ox_engel_1.40445.40445.2.dta	1	5.08751e-07	Q9UVQ2_PYCCI	Laccase OS=Pycnoporus cinnabarinus OX=5643 GN=Lac1 PE=1 SV=1
F230061.dat	E03025_MS22-049_MetO18_J5-Ox_engel_1@24783	10	24783	845.397	2	1688.78	1688.78	-0.2	90	430	444	R	SAGSSVYNYDNPIFR	D		0	2927	E03025_MS22-049_MetO18_J5-Ox_engel_1.40235.40235.2.dta	1	3.10848e-08	Q9UVQ2_PYCCI	Laccase OS=Pycnoporus cinnabarinus OX=5643 GN=Lac1 PE=1 SV=1
F230061.dat	E03025_MS22-049_MetO18_J5-Ox_engel_1@24784	10	24784	845.397	2	1688.78	1688.78	-0.1	66	430	444	R	SAGSSVYNYDNPIFR	D		0	3301	E03025_MS22-049_MetO18_J5-Ox_engel_1.47689.47689.2.dta	1	8.07554e-06	Q9UVQ2_PYCCI	Laccase OS=Pycnoporus cinnabarinus OX=5643 GN=Lac1 PE=1 SV=1
F230061.dat	E03025_MS22-049_MetO18_J5-Ox_engel_1@24786	10	24786	845.397	2	1688.78	1688.78	0	60	430	444	R	SAGSSVYNYDNPIFR	D		0	3152	E03025_MS22-049_MetO18_J5-Ox_engel_1.44708.44708.2.dta	1	3.38978e-05	Q9UVQ2_PYCCI	Laccase OS=Pycnoporus cinnabarinus OX=5643 GN=Lac1 PE=1 SV=1
F230061.dat	E03025_MS22-049_MetO18_J5-Ox_engel_1@24787	10	24787	845.397	2	1688.78	1688.78	0	74	430	444	R	SAGSSVYNYDNPIFR	D		0	2827	E03025_MS22-049_MetO18_J5-Ox_engel_1.38269.38269.2.dta	1	1.45603e-06	Q9UVQ2_PYCCI	Laccase OS=Pycnoporus cinnabarinus OX=5643 GN=Lac1 PE=1 SV=1
F230061.dat	E03025_MS22-049_MetO18_J5-Ox_engel_1@24788	10	24788	845.397	2	1688.78	1688.78	0	57	430	444	R	SAGSSVYNYDNPIFR	D		0	3175	E03025_MS22-049_MetO18_J5-Ox_engel_1.45172.45172.2.dta	1	6.81038e-05	Q9UVQ2_PYCCI	Laccase OS=Pycnoporus cinnabarinus OX=5643 GN=Lac1 PE=1 SV=1
F230061.dat	E03025_MS22-049_MetO18_J5-Ox_engel_1@24789	10	24789	845.397	2	1688.78	1688.78	0	64	430	444	R	SAGSSVYNYDNPIFR	D		0	3312	E03025_MS22-049_MetO18_J5-Ox_engel_1.47898.47898.2.dta	1	1.4506e-05	Q9UVQ2_PYCCI	Laccase OS=Pycnoporus cinnabarinus OX=5643 GN=Lac1 PE=1 SV=1
F230061.dat	E03025_MS22-049_MetO18_J5-Ox_engel_1@24791	10	24791	845.397	2	1688.78	1688.78	0.2	57	430	444	R	SAGSSVYNYDNPIFR	D		0	2788	E03025_MS22-049_MetO18_J5-Ox_engel_1.37486.37486.2.dta	1	7.06083e-05	Q9UVQ2_PYCCI	Laccase OS=Pycnoporus cinnabarinus OX=5643 GN=Lac1 PE=1 SV=1
F230061.dat	E03025_MS22-049_MetO18_J5-Ox_engel_1@24794	10	24794	563.934	3	1688.78	1688.78	0.5	57	430	444	R	SAGSSVYNYDNPIFR	D		0	2928	E03025_MS22-049_MetO18_J5-Ox_engel_1.40238.40238.3.dta	1	5.52931e-05	Q9UVQ2_PYCCI	Laccase OS=Pycnoporus cinnabarinus OX=5643 GN=Lac1 PE=1 SV=1
F230061.dat	E03025_MS22-049_MetO18_J5-Ox_engel_1@24795	10	24795	845.397	2	1688.78	1688.78	0.5	53	430	444	R	SAGSSVYNYDNPIFR	D		0	3290	E03025_MS22-049_MetO18_J5-Ox_engel_1.47466.47466.2.dta	1	0.00015194	Q9UVQ2_PYCCI	Laccase OS=Pycnoporus cinnabarinus OX=5643 GN=Lac1 PE=1 SV=1
F230061.dat	E03025_MS22-049_MetO18_J5-Ox_engel_1@24796	10	24796	845.397	2	1688.78	1688.78	0.5	86	430	444	R	SAGSSVYNYDNPIFR	D		0	3012	E03025_MS22-049_MetO18_J5-Ox_engel_1.41915.41915.2.dta	1	7.0254e-08	Q9UVQ2_PYCCI	Laccase OS=Pycnoporus cinnabarinus OX=5643 GN=Lac1 PE=1 SV=1
F230061.dat	E03025_MS22-049_MetO18_J5-Ox_engel_1@24797	10	24797	845.398	2	1688.78	1688.78	0.6	42	430	444	R	SAGSSVYNYDNPIFR	D		0	3187	E03025_MS22-049_MetO18_J5-Ox_engel_1.45403.45403.2.dta	1	0.00181602	Q9UVQ2_PYCCI	Laccase OS=Pycnoporus cinnabarinus OX=5643 GN=Lac1 PE=1 SV=1
F230061.dat	E03025_MS22-049_MetO18_J5-Ox_engel_1@24798	10	24798	563.934	3	1688.78	1688.78	0.6	36	430	444	R	SAGSSVYNYDNPIFR	D		0	2906	E03025_MS22-049_MetO18_J5-Ox_engel_1.39824.39824.3.dta	1	0.00805603	Q9UVQ2_PYCCI	Laccase OS=Pycnoporus cinnabarinus OX=5643 GN=Lac1 PE=1 SV=1
F230061.dat	E03025_MS22-049_MetO18_J5-Ox_engel_1@24799	10	24799	845.398	2	1688.78	1688.78	0.6	86	430	444	R	SAGSSVYNYDNPIFR	D		0	2959	E03025_MS22-049_MetO18_J5-Ox_engel_1.40865.40865.2.dta	1	8.29223e-08	Q9UVQ2_PYCCI	Laccase OS=Pycnoporus cinnabarinus OX=5643 GN=Lac1 PE=1 SV=1
F230061.dat	E03025_MS22-049_MetO18_J5-Ox_engel_1@24800	10	24800	845.398	2	1688.78	1688.78	0.6	86	430	444	R	SAGSSVYNYDNPIFR	D		0	2980	E03025_MS22-049_MetO18_J5-Ox_engel_1.41286.41286.2.dta	1	7.95557e-08	Q9UVQ2_PYCCI	Laccase OS=Pycnoporus cinnabarinus OX=5643 GN=Lac1 PE=1 SV=1
F230061.dat	E03025_MS22-049_MetO18_J5-Ox_engel_1@24801	10	24801	845.398	2	1688.78	1688.78	0.6	78	430	444	R	SAGSSVYNYDNPIFR	D		0	3022	E03025_MS22-049_MetO18_J5-Ox_engel_1.42125.42125.2.dta	1	5.2441e-07	Q9UVQ2_PYCCI	Laccase OS=Pycnoporus cinnabarinus OX=5643 GN=Lac1 PE=1 SV=1
F230061.dat	E03025_MS22-049_MetO18_J5-Ox_engel_1@24802	10	24802	845.398	2	1688.78	1688.78	0.7	78	430	444	R	SAGSSVYNYDNPIFR	D		0	2896	E03025_MS22-049_MetO18_J5-Ox_engel_1.39632.39632.2.dta	1	4.91655e-07	Q9UVQ2_PYCCI	Laccase OS=Pycnoporus cinnabarinus OX=5643 GN=Lac1 PE=1 SV=1
F230061.dat	E03025_MS22-049_MetO18_J5-Ox_engel_1@24803	10	24803	845.398	2	1688.78	1688.78	0.8	38	430	444	R	SAGSSVYNYDNPIFR	D		0	3063	E03025_MS22-049_MetO18_J5-Ox_engel_1.42943.42943.2.dta	1	0.00489616	Q9UVQ2_PYCCI	Laccase OS=Pycnoporus cinnabarinus OX=5643 GN=Lac1 PE=1 SV=1
F230061.dat	E03025_MS22-049_MetO18_J5-Ox_engel_1@24806	10	24806	845.398	2	1688.78	1688.78	0.8	104	430	444	R	SAGSSVYNYDNPIFR	D		0	2949	E03025_MS22-049_MetO18_J5-Ox_engel_1.40655.40655.2.dta	1	1.41398e-09	Q9UVQ2_PYCCI	Laccase OS=Pycnoporus cinnabarinus OX=5643 GN=Lac1 PE=1 SV=1
F230061.dat	E03025_MS22-049_MetO18_J5-Ox_engel_1@24807	10	24807	845.398	2	1688.78	1688.78	0.8	74	430	444	R	SAGSSVYNYDNPIFR	D		0	3001	E03025_MS22-049_MetO18_J5-Ox_engel_1.41705.41705.2.dta	1	1.29552e-06	Q9UVQ2_PYCCI	Laccase OS=Pycnoporus cinnabarinus OX=5643 GN=Lac1 PE=1 SV=1
F230061.dat	E03025_MS22-049_MetO18_J5-Ox_engel_1@24809	10	24809	845.398	2	1688.78	1688.78	1.1	39	430	444	R	SAGSSVYNYDNPIFR	D		0	3336	E03025_MS22-049_MetO18_J5-Ox_engel_1.48374.48374.2.dta	1	0.00410246	Q9UVQ2_PYCCI	Laccase OS=Pycnoporus cinnabarinus OX=5643 GN=Lac1 PE=1 SV=1
F230061.dat	E03025_MS22-049_MetO18_J5-Ox_engel_1@24810	10	24810	845.398	2	1688.78	1688.78	1.1	65	430	444	R	SAGSSVYNYDNPIFR	D		0	3198	E03025_MS22-049_MetO18_J5-Ox_engel_1.45636.45636.2.dta	1	1.0187e-05	Q9UVQ2_PYCCI	Laccase OS=Pycnoporus cinnabarinus OX=5643 GN=Lac1 PE=1 SV=1
F230061.dat	E03025_MS22-049_MetO18_J5-Ox_engel_1@24813	10	24813	845.398	2	1688.78	1688.78	1.2	60	430	444	R	SAGSSVYNYDNPIFR	D		0	3129	E03025_MS22-049_MetO18_J5-Ox_engel_1.44246.44246.2.dta	1	3.46491e-05	Q9UVQ2_PYCCI	Laccase OS=Pycnoporus cinnabarinus OX=5643 GN=Lac1 PE=1 SV=1
F230061.dat	E03025_MS22-049_MetO18_J5-Ox_engel_1@24815	10	24815	845.398	2	1688.78	1688.78	1.3	86	430	444	R	SAGSSVYNYDNPIFR	D		0	2969	E03025_MS22-049_MetO18_J5-Ox_engel_1.41075.41075.2.dta	1	8.24188e-08	Q9UVQ2_PYCCI	Laccase OS=Pycnoporus cinnabarinus OX=5643 GN=Lac1 PE=1 SV=1
F230061.dat	E03025_MS22-049_MetO18_J5-Ox_engel_1@24816	10	24816	845.398	2	1688.78	1688.78	1.4	58	430	444	R	SAGSSVYNYDNPIFR	D		0	3210	E03025_MS22-049_MetO18_J5-Ox_engel_1.45863.45863.2.dta	1	5.8568e-05	Q9UVQ2_PYCCI	Laccase OS=Pycnoporus cinnabarinus OX=5643 GN=Lac1 PE=1 SV=1
F230061.dat	E03025_MS22-049_MetO18_J5-Ox_engel_1@24817	10	24817	845.398	2	1688.78	1688.78	1.4	50	430	444	R	SAGSSVYNYDNPIFR	D		0	3074	E03025_MS22-049_MetO18_J5-Ox_engel_1.43151.43151.2.dta	1	0.000384291	Q9UVQ2_PYCCI	Laccase OS=Pycnoporus cinnabarinus OX=5643 GN=Lac1 PE=1 SV=1
F230061.dat	E03025_MS22-049_MetO18_J5-Ox_engel_1@24818	10	24818	845.398	2	1688.78	1688.78	1.4	86	430	444	R	SAGSSVYNYDNPIFR	D		0	2991	E03025_MS22-049_MetO18_J5-Ox_engel_1.41495.41495.2.dta	1	8.02898e-08	Q9UVQ2_PYCCI	Laccase OS=Pycnoporus cinnabarinus OX=5643 GN=Lac1 PE=1 SV=1
F230061.dat	E03025_MS22-049_MetO18_J5-Ox_engel_1@24819	10	24819	845.398	2	1688.78	1688.78	1.5	60	430	444	R	SAGSSVYNYDNPIFR	D		0	3118	E03025_MS22-049_MetO18_J5-Ox_engel_1.44036.44036.2.dta	1	3.06662e-05	Q9UVQ2_PYCCI	Laccase OS=Pycnoporus cinnabarinus OX=5643 GN=Lac1 PE=1 SV=1
F230061.dat	E03025_MS22-049_MetO18_J5-Ox_engel_1@24820	10	24820	845.398	2	1688.78	1688.78	1.6	61	430	444	R	SAGSSVYNYDNPIFR	D		0	3140	E03025_MS22-049_MetO18_J5-Ox_engel_1.44477.44477.2.dta	1	2.82918e-05	Q9UVQ2_PYCCI	Laccase OS=Pycnoporus cinnabarinus OX=5643 GN=Lac1 PE=1 SV=1
F230061.dat	E03025_MS22-049_MetO18_J5-Ox_engel_1@24822	10	24822	845.399	2	1688.78	1688.78	1.9	57	430	444	R	SAGSSVYNYDNPIFR	D		0	3246	E03025_MS22-049_MetO18_J5-Ox_engel_1.46576.46576.2.dta	1	6.31248e-05	Q9UVQ2_PYCCI	Laccase OS=Pycnoporus cinnabarinus OX=5643 GN=Lac1 PE=1 SV=1
F230061.dat	E03025_MS22-049_MetO18_J5-Ox_engel_1@24825	10	24825	845.399	2	1688.78	1688.78	1.9	65	430	444	R	SAGSSVYNYDNPIFR	D		0	3095	E03025_MS22-049_MetO18_J5-Ox_engel_1.43570.43570.2.dta	1	1.0428e-05	Q9UVQ2_PYCCI	Laccase OS=Pycnoporus cinnabarinus OX=5643 GN=Lac1 PE=1 SV=1
F230061.dat	E03025_MS22-049_MetO18_J5-Ox_engel_1@24827	10	24827	845.399	2	1688.78	1688.78	2.1	55	430	444	R	SAGSSVYNYDNPIFR	D		0	3107	E03025_MS22-049_MetO18_J5-Ox_engel_1.43823.43823.2.dta	1	9.83011e-05	Q9UVQ2_PYCCI	Laccase OS=Pycnoporus cinnabarinus OX=5643 GN=Lac1 PE=1 SV=1
F230061.dat	E03025_MS22-049_MetO18_J5-Ox_engel_1@24829	10	24829	845.399	2	1688.78	1688.78	2.2	40	430	444	R	SAGSSVYNYDNPIFR	D		0	3256	E03025_MS22-049_MetO18_J5-Ox_engel_1.46786.46786.2.dta	1	0.00334254	Q9UVQ2_PYCCI	Laccase OS=Pycnoporus cinnabarinus OX=5643 GN=Lac1 PE=1 SV=1
F230061.dat	E03025_MS22-049_MetO18_J5-Ox_engel_1@24847	10	24847	845.889	2	1689.76	1689.76	0.2	86	430	444	R	SAGSSVYNYDNPIFR	D	Deamidated (NQ) [8]	0	3027	E03025_MS22-049_MetO18_J5-Ox_engel_1.42231.42231.2.dta	1	5.99034e-08	Q9UVQ2_PYCCI	Laccase OS=Pycnoporus cinnabarinus OX=5643 GN=Lac1 PE=1 SV=1
F230061.dat	E03025_MS22-049_MetO18_J5-Ox_engel_1@24848	10	24848	845.889	2	1689.76	1689.76	0.2	86	430	444	R	SAGSSVYNYDNPIFR	D	Deamidated (NQ) [8]	0	3038	E03025_MS22-049_MetO18_J5-Ox_engel_1.42441.42441.2.dta	1	6.55317e-08	Q9UVQ2_PYCCI	Laccase OS=Pycnoporus cinnabarinus OX=5643 GN=Lac1 PE=1 SV=1
F230061.dat	E03025_MS22-049_MetO18_J5-Ox_engel_1@24849	10	24849	845.89	2	1689.76	1689.76	0.8	69	430	444	R	SAGSSVYNYDNPIFR	D	Deamidated (NQ) [8]	0	3059	E03025_MS22-049_MetO18_J5-Ox_engel_1.42857.42857.2.dta	1	3.07329e-06	Q9UVQ2_PYCCI	Laccase OS=Pycnoporus cinnabarinus OX=5643 GN=Lac1 PE=1 SV=1
F230061.dat	E03025_MS22-049_MetO18_J5-Ox_engel_1@24850	10	24850	845.89	2	1689.77	1689.76	1.1	86	430	444	R	SAGSSVYNYDNPIFR	D	Deamidated (NQ) [8]	0	3099	E03025_MS22-049_MetO18_J5-Ox_engel_1.43656.43656.2.dta	1	6.82551e-08	Q9UVQ2_PYCCI	Laccase OS=Pycnoporus cinnabarinus OX=5643 GN=Lac1 PE=1 SV=1
F230061.dat	E03025_MS22-049_MetO18_J5-Ox_engel_1@2489	41	2489	411.2	2	820.386	820.386	0.1	28	431	437	K	SGQNMLR	V	Oxidation (M) [5]	0	975	E03025_MS22-049_MetO18_J5-Ox_engel_1.5519.5519.2.dta	1	0.00701613	A0A060SVH8_PYCCI	Beta-mannosidase OS=Pycnoporus cinnabarinus OX=5643 GN=BN946_scf184615.g9 PE=4 SV=1
F230061.dat	E03025_MS22-049_MetO18_J5-Ox_engel_1@24915	118	24915	847.38	2	1692.74	1692.74	2	33	127	141	K	DNHGSLVFGEMDQTK	T	Oxidation (M) [11]	0	1753	E03025_MS22-049_MetO18_J5-Ox_engel_1.17489.17489.2.dta	1	0.00817427	A0A060SCI3_PYCCI	Peptidase A1 domain-containing protein OS=Pycnoporus cinnabarinus OX=5643 GN=BN946_scf184970.g54 PE=4 SV=1
F230061.dat	E03025_MS22-049_MetO18_J5-Ox_engel_1@24950	35	24950	847.933	2	1693.85	1693.85	-1	83	82	96	K	LLIDQFTSGEDTSLR	T		0	3402	E03025_MS22-049_MetO18_J5-Ox_engel_1.49674.49674.2.dta	1	1.53582e-07	A0A060SPL9_PYCCI	Glucan 1,4-alpha-glucosidase OS=Pycnoporus cinnabarinus OX=5643 GN=BN946_scf184622.g5 PE=3 SV=1
F230061.dat	E03025_MS22-049_MetO18_J5-Ox_engel_1@24951	35	24951	847.933	2	1693.85	1693.85	-0.1	88	82	96	K	LLIDQFTSGEDTSLR	T		0	3413	E03025_MS22-049_MetO18_J5-Ox_engel_1.49896.49896.2.dta	1	5.7884e-08	A0A060SPL9_PYCCI	Glucan 1,4-alpha-glucosidase OS=Pycnoporus cinnabarinus OX=5643 GN=BN946_scf184622.g5 PE=3 SV=1
F230061.dat	E03025_MS22-049_MetO18_J5-Ox_engel_1@24952	35	24952	847.933	2	1693.85	1693.85	0.1	55	82	96	K	LLIDQFTSGEDTSLR	T		0	3449	E03025_MS22-049_MetO18_J5-Ox_engel_1.50615.50615.2.dta	1	9.73195e-05	A0A060SPL9_PYCCI	Glucan 1,4-alpha-glucosidase OS=Pycnoporus cinnabarinus OX=5643 GN=BN946_scf184622.g5 PE=3 SV=1
F230061.dat	E03025_MS22-049_MetO18_J5-Ox_engel_1@24953	35	24953	847.934	2	1693.85	1693.85	0.9	83	82	96	K	LLIDQFTSGEDTSLR	T		0	3424	E03025_MS22-049_MetO18_J5-Ox_engel_1.50107.50107.2.dta	1	1.51965e-07	A0A060SPL9_PYCCI	Glucan 1,4-alpha-glucosidase OS=Pycnoporus cinnabarinus OX=5643 GN=BN946_scf184622.g5 PE=3 SV=1
F230061.dat	E03025_MS22-049_MetO18_J5-Ox_engel_1@24954	35	24954	847.934	2	1693.85	1693.85	1.1	75	82	96	K	LLIDQFTSGEDTSLR	T		0	3438	E03025_MS22-049_MetO18_J5-Ox_engel_1.50399.50399.2.dta	1	1.03344e-06	A0A060SPL9_PYCCI	Glucan 1,4-alpha-glucosidase OS=Pycnoporus cinnabarinus OX=5643 GN=BN946_scf184622.g5 PE=3 SV=1
F230061.dat	E03025_MS22-049_MetO18_J5-Ox_engel_1@2499	4	2499	411.229	2	820.444	820.444	-0.3	29	327	333	R	LYVQNGK	V		0	911	E03025_MS22-049_MetO18_J5-Ox_engel_1.4444.4444.2.dta	3	0.00691302	A0A060SFM6_PYCCI	Glucanase OS=Pycnoporus cinnabarinus OX=5643 GN=BN946_scf185007.g75 PE=3 SV=1
F230061.dat	E03025_MS22-049_MetO18_J5-Ox_engel_1@2499	15	2499	411.229	2	820.444	820.444	-0.3	29	327	333	R	LYVQNGK	V		0	911	E03025_MS22-049_MetO18_J5-Ox_engel_1.4444.4444.2.dta	3	0.00691302	A0A060SMU8_PYCCI	Glucanase OS=Pycnoporus cinnabarinus OX=5643 GN=BN946_scf184935.g52 PE=3 SV=1
F230061.dat	E03025_MS22-049_MetO18_J5-Ox_engel_1@2499	6	2499	411.229	2	820.444	820.444	-0.3	29	328	334	R	LYVQNGK	V		0	911	E03025_MS22-049_MetO18_J5-Ox_engel_1.4444.4444.2.dta	3	0.00691302	A0A060ST00_PYCCI	Glucanase OS=Pycnoporus cinnabarinus OX=5643 GN=BN946_scf184969.g23 PE=3 SV=1
F230061.dat	E03025_MS22-049_MetO18_J5-Ox_engel_1@2502	4	2502	411.229	2	820.444	820.444	0.2	33	327	333	R	LYVQNGK	V		0	922	E03025_MS22-049_MetO18_J5-Ox_engel_1.4648.4648.2.dta	3	0.00308941	A0A060SFM6_PYCCI	Glucanase OS=Pycnoporus cinnabarinus OX=5643 GN=BN946_scf185007.g75 PE=3 SV=1
F230061.dat	E03025_MS22-049_MetO18_J5-Ox_engel_1@2502	15	2502	411.229	2	820.444	820.444	0.2	33	327	333	R	LYVQNGK	V		0	922	E03025_MS22-049_MetO18_J5-Ox_engel_1.4648.4648.2.dta	3	0.00308941	A0A060SMU8_PYCCI	Glucanase OS=Pycnoporus cinnabarinus OX=5643 GN=BN946_scf184935.g52 PE=3 SV=1
F230061.dat	E03025_MS22-049_MetO18_J5-Ox_engel_1@2502	6	2502	411.229	2	820.444	820.444	0.2	33	328	334	R	LYVQNGK	V		0	922	E03025_MS22-049_MetO18_J5-Ox_engel_1.4648.4648.2.dta	3	0.00308941	A0A060ST00_PYCCI	Glucanase OS=Pycnoporus cinnabarinus OX=5643 GN=BN946_scf184969.g23 PE=3 SV=1
F230061.dat	E03025_MS22-049_MetO18_J5-Ox_engel_1@25035	55	25035	850.883	2	1699.75	1699.75	0.2	60	209	224	R	FDTVGGQPPSSCTYGK	D	Carbamidomethyl (C) [12]	0	1726	E03025_MS22-049_MetO18_J5-Ox_engel_1.16946.16946.2.dta	1	2.20927e-05	A0A060SE11_PYCCI	Uncharacterized protein OS=Pycnoporus cinnabarinus OX=5643 GN=BN946_scf184569.g57 PE=4 SV=1
F230061.dat	E03025_MS22-049_MetO18_J5-Ox_engel_1@25036	55	25036	850.883	2	1699.75	1699.75	0.5	57	209	224	R	FDTVGGQPPSSCTYGK	D	Carbamidomethyl (C) [12]	0	1736	E03025_MS22-049_MetO18_J5-Ox_engel_1.17156.17156.2.dta	1	4.88729e-05	A0A060SE11_PYCCI	Uncharacterized protein OS=Pycnoporus cinnabarinus OX=5643 GN=BN946_scf184569.g57 PE=4 SV=1
F230061.dat	E03025_MS22-049_MetO18_J5-Ox_engel_1@25039	55	25039	850.884	2	1699.75	1699.75	1.3	48	209	224	R	FDTVGGQPPSSCTYGK	D	Carbamidomethyl (C) [12]	0	1714	E03025_MS22-049_MetO18_J5-Ox_engel_1.16720.16720.2.dta	1	0.000410126	A0A060SE11_PYCCI	Uncharacterized protein OS=Pycnoporus cinnabarinus OX=5643 GN=BN946_scf184569.g57 PE=4 SV=1
F230061.dat	E03025_MS22-049_MetO18_J5-Ox_engel_1@25095	92	25095	851.955	2	1701.9	1701.89	1.4	67	115	130	K	VVLDTGSSNLWVPSTK	C		0	3099	E03025_MS22-049_MetO18_J5-Ox_engel_1.43651.43651.2.dta	1	4.70196e-06	A0A060SN13_PYCCI	Peptidase A1 domain-containing protein OS=Pycnoporus cinnabarinus OX=5643 GN=BN946_scf184858.g26 PE=3 SV=1
F230061.dat	E03025_MS22-049_MetO18_J5-Ox_engel_1@25102	147	25102	852.352	2	1702.69	1702.69	0.7	69	267	280	R	YSECSNPVDDQFSR	T	Carbamidomethyl (C) [4]	0	1937	E03025_MS22-049_MetO18_J5-Ox_engel_1.20900.20900.2.dta	1	7.38402e-07	A0A060STC2_PYCCI	(4-O-methyl)-D-glucuronate--lignin esterase OS=Pycnoporus cinnabarinus OX=5643 GN=BN946_scf184787.g10 PE=3 SV=1
F230061.dat	E03025_MS22-049_MetO18_J5-Ox_engel_1@25144	65	25144	568.949	3	1703.83	1703.83	0.5	40	519	533	R	KTVVTYDDTYSLGDK	A		1	1862	E03025_MS22-049_MetO18_J5-Ox_engel_1.19475.19475.3.dta	1	0.00434473	A0A060SXD3_PYCCI	Glycoside Hydrolase Family 18 protein OS=Pycnoporus cinnabarinus OX=5643 GN=BN946_scf184747.g1 PE=3 SV=1
F230061.dat	E03025_MS22-049_MetO18_J5-Ox_engel_1@25174	10	25174	853.396	2	1704.78	1704.77	1.8	40	430	444	R	SAGSSVYNYDNPIFR	D	Oxidation (P) [12]	0	2563	E03025_MS22-049_MetO18_J5-Ox_engel_1.33100.33100.2.dta	1	0.00306279	Q9UVQ2_PYCCI	Laccase OS=Pycnoporus cinnabarinus OX=5643 GN=Lac1 PE=1 SV=1
F230061.dat	E03025_MS22-049_MetO18_J5-Ox_engel_1@2521	4	2521	411.721	2	821.428	821.428	-0.6	32	327	333	R	LYVQNGK	V	Deamidated (NQ) [5]	0	1001	E03025_MS22-049_MetO18_J5-Ox_engel_1.5912.5912.2.dta	3	0.00436824	A0A060SFM6_PYCCI	Glucanase OS=Pycnoporus cinnabarinus OX=5643 GN=BN946_scf185007.g75 PE=3 SV=1
F230061.dat	E03025_MS22-049_MetO18_J5-Ox_engel_1@2521	15	2521	411.721	2	821.428	821.428	-0.6	32	327	333	R	LYVQNGK	V	Deamidated (NQ) [5]	0	1001	E03025_MS22-049_MetO18_J5-Ox_engel_1.5912.5912.2.dta	3	0.00436824	A0A060SMU8_PYCCI	Glucanase OS=Pycnoporus cinnabarinus OX=5643 GN=BN946_scf184935.g52 PE=3 SV=1
F230061.dat	E03025_MS22-049_MetO18_J5-Ox_engel_1@2521	6	2521	411.721	2	821.428	821.428	-0.6	32	328	334	R	LYVQNGK	V	Deamidated (NQ) [5]	0	1001	E03025_MS22-049_MetO18_J5-Ox_engel_1.5912.5912.2.dta	3	0.00436824	A0A060ST00_PYCCI	Glucanase OS=Pycnoporus cinnabarinus OX=5643 GN=BN946_scf184969.g23 PE=3 SV=1
F230061.dat	E03025_MS22-049_MetO18_J5-Ox_engel_1@2522	4	2522	411.721	2	821.428	821.428	-0.4	40	327	333	R	LYVQNGK	V	Deamidated (NQ) [5]	0	1021	E03025_MS22-049_MetO18_J5-Ox_engel_1.6157.6157.2.dta	3	0.000695514	A0A060SFM6_PYCCI	Glucanase OS=Pycnoporus cinnabarinus OX=5643 GN=BN946_scf185007.g75 PE=3 SV=1
F230061.dat	E03025_MS22-049_MetO18_J5-Ox_engel_1@2522	15	2522	411.721	2	821.428	821.428	-0.4	40	327	333	R	LYVQNGK	V	Deamidated (NQ) [5]	0	1021	E03025_MS22-049_MetO18_J5-Ox_engel_1.6157.6157.2.dta	3	0.000695514	A0A060SMU8_PYCCI	Glucanase OS=Pycnoporus cinnabarinus OX=5643 GN=BN946_scf184935.g52 PE=3 SV=1
F230061.dat	E03025_MS22-049_MetO18_J5-Ox_engel_1@2522	6	2522	411.721	2	821.428	821.428	-0.4	40	328	334	R	LYVQNGK	V	Deamidated (NQ) [5]	0	1021	E03025_MS22-049_MetO18_J5-Ox_engel_1.6157.6157.2.dta	3	0.000695514	A0A060ST00_PYCCI	Glucanase OS=Pycnoporus cinnabarinus OX=5643 GN=BN946_scf184969.g23 PE=3 SV=1
F230061.dat	E03025_MS22-049_MetO18_J5-Ox_engel_1@2524	4	2524	411.721	2	821.428	821.428	-0.3	41	327	333	R	LYVQNGK	V	Deamidated (NQ) [5]	0	1011	E03025_MS22-049_MetO18_J5-Ox_engel_1.6049.6049.2.dta	3	0.000638752	A0A060SFM6_PYCCI	Glucanase OS=Pycnoporus cinnabarinus OX=5643 GN=BN946_scf185007.g75 PE=3 SV=1
F230061.dat	E03025_MS22-049_MetO18_J5-Ox_engel_1@2524	15	2524	411.721	2	821.428	821.428	-0.3	41	327	333	R	LYVQNGK	V	Deamidated (NQ) [5]	0	1011	E03025_MS22-049_MetO18_J5-Ox_engel_1.6049.6049.2.dta	3	0.000638752	A0A060SMU8_PYCCI	Glucanase OS=Pycnoporus cinnabarinus OX=5643 GN=BN946_scf184935.g52 PE=3 SV=1
F230061.dat	E03025_MS22-049_MetO18_J5-Ox_engel_1@2524	6	2524	411.721	2	821.428	821.428	-0.3	41	328	334	R	LYVQNGK	V	Deamidated (NQ) [5]	0	1011	E03025_MS22-049_MetO18_J5-Ox_engel_1.6049.6049.2.dta	3	0.000638752	A0A060ST00_PYCCI	Glucanase OS=Pycnoporus cinnabarinus OX=5643 GN=BN946_scf184969.g23 PE=3 SV=1
F230061.dat	E03025_MS22-049_MetO18_J5-Ox_engel_1@25242	10	25242	854.397	2	1706.78	1706.78	0.3	65	430	444	R	SAGSSVYNYDNPIFR	D	Oxydation-18O (P) [12]	0	2737	E03025_MS22-049_MetO18_J5-Ox_engel_1.36555.36555.2.dta	1	9.99243e-06	Q9UVQ2_PYCCI	Laccase OS=Pycnoporus cinnabarinus OX=5643 GN=Lac1 PE=1 SV=1
F230061.dat	E03025_MS22-049_MetO18_J5-Ox_engel_1@25243	10	25243	854.397	2	1706.78	1706.78	0.4	69	430	444	R	SAGSSVYNYDNPIFR	D	Oxydation-18O (P) [12]	0	2422	E03025_MS22-049_MetO18_J5-Ox_engel_1.30298.30298.2.dta	1	3.87613e-06	Q9UVQ2_PYCCI	Laccase OS=Pycnoporus cinnabarinus OX=5643 GN=Lac1 PE=1 SV=1
F230061.dat	E03025_MS22-049_MetO18_J5-Ox_engel_1@25244	10	25244	854.397	2	1706.78	1706.78	0.8	73	430	444	R	SAGSSVYNYDNPIFR	D	Oxydation-18O (P) [12]	0	2572	E03025_MS22-049_MetO18_J5-Ox_engel_1.33281.33281.2.dta	1	1.47138e-06	Q9UVQ2_PYCCI	Laccase OS=Pycnoporus cinnabarinus OX=5643 GN=Lac1 PE=1 SV=1
F230061.dat	E03025_MS22-049_MetO18_J5-Ox_engel_1@25245	10	25245	854.397	2	1706.78	1706.78	0.9	47	430	444	R	SAGSSVYNYDNPIFR	D	Oxydation-18O (P) [12]	0	2419	E03025_MS22-049_MetO18_J5-Ox_engel_1.30238.30238.2.dta	1	0.000558674	Q9UVQ2_PYCCI	Laccase OS=Pycnoporus cinnabarinus OX=5643 GN=Lac1 PE=1 SV=1
F230061.dat	E03025_MS22-049_MetO18_J5-Ox_engel_1@25246	10	25246	854.397	2	1706.78	1706.78	1	41	430	444	R	SAGSSVYNYDNPIFR	D	Oxydation-18O (P) [12]	0	2949	E03025_MS22-049_MetO18_J5-Ox_engel_1.40657.40657.2.dta	1	0.00262085	Q9UVQ2_PYCCI	Laccase OS=Pycnoporus cinnabarinus OX=5643 GN=Lac1 PE=1 SV=1
F230061.dat	E03025_MS22-049_MetO18_J5-Ox_engel_1@25247	10	25247	854.398	2	1706.78	1706.78	1.1	43	430	444	R	SAGSSVYNYDNPIFR	D	Oxydation-18O (P) [12]	0	2562	E03025_MS22-049_MetO18_J5-Ox_engel_1.33067.33067.2.dta	1	0.00140051	Q9UVQ2_PYCCI	Laccase OS=Pycnoporus cinnabarinus OX=5643 GN=Lac1 PE=1 SV=1
F230061.dat	E03025_MS22-049_MetO18_J5-Ox_engel_1@25253	121	25253	569.959	3	1706.85	1706.85	0	65	100	113	K	VLQKEFDVCEEALK	A	Carbamidomethyl (C) [9]	1	2228	E03025_MS22-049_MetO18_J5-Ox_engel_1.26438.26438.3.dta	1	1.4679e-05	A0A060SFE9_PYCCI	Phosphatidylglycerol/phosphatidylinositol transfer protein OS=Pycnoporus cinnabarinus OX=5643 GN=BN946_scf185007.g287 PE=3 SV=1
F230061.dat	E03025_MS22-049_MetO18_J5-Ox_engel_1@2527	127	2527	411.727	2	821.44	821.44	0.5	43	432	439	R	VGAYVTGR	A		0	1045	E03025_MS22-049_MetO18_J5-Ox_engel_1.6405.6405.2.dta	1	0.000203934	A0A060SRX7_PYCCI	Glycoside Hydrolase Family 30 protein OS=Pycnoporus cinnabarinus OX=5643 GN=BN946_scf184657.g15 PE=3 SV=1
F230061.dat	E03025_MS22-049_MetO18_J5-Ox_engel_1@25331	25	25331	856.412	2	1710.81	1710.81	-1	64	55	70	R	GTAPFNSNPGGYQVFR	N		0	2768	E03025_MS22-049_MetO18_J5-Ox_engel_1.37090.37090.2.dta	1	1.79027e-05	A0A060SJ71_PYCCI	Glycoside Hydrolase Family 55 protein OS=Pycnoporus cinnabarinus OX=5643 GN=BN946_scf184980.g29 PE=4 SV=1
F230061.dat	E03025_MS22-049_MetO18_J5-Ox_engel_1@25332	25	25332	856.413	2	1710.81	1710.81	0.3	91	55	70	R	GTAPFNSNPGGYQVFR	N		0	2779	E03025_MS22-049_MetO18_J5-Ox_engel_1.37313.37313.2.dta	1	3.16746e-08	A0A060SJ71_PYCCI	Glycoside Hydrolase Family 55 protein OS=Pycnoporus cinnabarinus OX=5643 GN=BN946_scf184980.g29 PE=4 SV=1
F230061.dat	E03025_MS22-049_MetO18_J5-Ox_engel_1@25333	25	25333	856.414	2	1710.81	1710.81	1	77	55	70	R	GTAPFNSNPGGYQVFR	N		0	2790	E03025_MS22-049_MetO18_J5-Ox_engel_1.37523.37523.2.dta	1	8.59768e-07	A0A060SJ71_PYCCI	Glycoside Hydrolase Family 55 protein OS=Pycnoporus cinnabarinus OX=5643 GN=BN946_scf184980.g29 PE=4 SV=1
F230061.dat	E03025_MS22-049_MetO18_J5-Ox_engel_1@25368	6	25368	856.927	2	1711.84	1711.84	-0.9	59	362	377	K	QVFGDTNTFESLGGLK	Q		0	3423	E03025_MS22-049_MetO18_J5-Ox_engel_1.50093.50093.2.dta	1	4.11613e-05	A0A060ST00_PYCCI	Glucanase OS=Pycnoporus cinnabarinus OX=5643 GN=BN946_scf184969.g23 PE=3 SV=1
F230061.dat	E03025_MS22-049_MetO18_J5-Ox_engel_1@25369	6	25369	856.928	2	1711.84	1711.84	-0.6	99	362	377	K	QVFGDTNTFESLGGLK	Q		0	3373	E03025_MS22-049_MetO18_J5-Ox_engel_1.49102.49102.2.dta	1	4.6858e-09	A0A060ST00_PYCCI	Glucanase OS=Pycnoporus cinnabarinus OX=5643 GN=BN946_scf184969.g23 PE=3 SV=1
F230061.dat	E03025_MS22-049_MetO18_J5-Ox_engel_1@25370	6	25370	856.928	2	1711.84	1711.84	-0.3	46	362	377	K	QVFGDTNTFESLGGLK	Q		0	3401	E03025_MS22-049_MetO18_J5-Ox_engel_1.49648.49648.2.dta	1	0.00105315	A0A060ST00_PYCCI	Glucanase OS=Pycnoporus cinnabarinus OX=5643 GN=BN946_scf184969.g23 PE=3 SV=1
F230061.dat	E03025_MS22-049_MetO18_J5-Ox_engel_1@25372	6	25372	856.928	2	1711.84	1711.84	0.2	49	362	377	K	QVFGDTNTFESLGGLK	Q		0	3411	E03025_MS22-049_MetO18_J5-Ox_engel_1.49860.49860.2.dta	1	0.000511326	A0A060ST00_PYCCI	Glucanase OS=Pycnoporus cinnabarinus OX=5643 GN=BN946_scf184969.g23 PE=3 SV=1
F230061.dat	E03025_MS22-049_MetO18_J5-Ox_engel_1@25378	6	25378	856.929	2	1711.84	1711.84	1.4	114	362	377	K	QVFGDTNTFESLGGLK	Q		0	3351	E03025_MS22-049_MetO18_J5-Ox_engel_1.48669.48669.2.dta	1	1.56455e-10	A0A060ST00_PYCCI	Glucanase OS=Pycnoporus cinnabarinus OX=5643 GN=BN946_scf184969.g23 PE=3 SV=1
F230061.dat	E03025_MS22-049_MetO18_J5-Ox_engel_1@25401	6	25401	857.42	2	1712.82	1712.83	-0.5	83	362	377	K	QVFGDTNTFESLGGLK	Q	Deamidated (NQ) [7]	0	3470	E03025_MS22-049_MetO18_J5-Ox_engel_1.51033.51033.2.dta	1	2.02058e-07	A0A060ST00_PYCCI	Glucanase OS=Pycnoporus cinnabarinus OX=5643 GN=BN946_scf184969.g23 PE=3 SV=1
F230061.dat	E03025_MS22-049_MetO18_J5-Ox_engel_1@25441	20	25441	572.293	3	1713.86	1713.86	-0.1	50	334	349	R	FLTDPVVDDHASASIK	T		0	2340	E03025_MS22-049_MetO18_J5-Ox_engel_1.28640.28640.3.dta	1	0.000331518	A0A060SB04_PYCCI	Polysaccharide Lyase Family 8 protein OS=Pycnoporus cinnabarinus OX=5643 GN=BN946_scf184911.g5 PE=3 SV=1
F230061.dat	E03025_MS22-049_MetO18_J5-Ox_engel_1@25480	11	25480	858.906	2	1715.8	1715.8	-0.7	61	22	37	K	FGDFPAMGAVYDIASR	K		0	3928	E03025_MS22-049_MetO18_J5-Ox_engel_1.60174.60174.2.dta	1	2.52856e-05	A0A060S4G5_PYCCI	Copper radical oxidase OS=Pycnoporus cinnabarinus OX=5643 GN=BN946_scf184992.g45 PE=4 SV=1
F230061.dat	E03025_MS22-049_MetO18_J5-Ox_engel_1@25481	11	25481	572.94	3	1715.8	1715.8	-0.2	58	22	37	K	FGDFPAMGAVYDIASR	K		0	3951	E03025_MS22-049_MetO18_J5-Ox_engel_1.60627.60627.3.dta	1	4.54131e-05	A0A060S4G5_PYCCI	Copper radical oxidase OS=Pycnoporus cinnabarinus OX=5643 GN=BN946_scf184992.g45 PE=4 SV=1
F230061.dat	E03025_MS22-049_MetO18_J5-Ox_engel_1@25483	11	25483	858.906	2	1715.8	1715.8	-0.1	71	22	37	K	FGDFPAMGAVYDIASR	K		0	3950	E03025_MS22-049_MetO18_J5-Ox_engel_1.60606.60606.2.dta	1	2.82166e-06	A0A060S4G5_PYCCI	Copper radical oxidase OS=Pycnoporus cinnabarinus OX=5643 GN=BN946_scf184992.g45 PE=4 SV=1
F230061.dat	E03025_MS22-049_MetO18_J5-Ox_engel_1@25484	11	25484	572.94	3	1715.8	1715.8	-0.1	50	22	37	K	FGDFPAMGAVYDIASR	K		0	3962	E03025_MS22-049_MetO18_J5-Ox_engel_1.60838.60838.3.dta	1	0.000353305	A0A060S4G5_PYCCI	Copper radical oxidase OS=Pycnoporus cinnabarinus OX=5643 GN=BN946_scf184992.g45 PE=4 SV=1
F230061.dat	E03025_MS22-049_MetO18_J5-Ox_engel_1@25485	11	25485	572.94	3	1715.8	1715.8	-0.1	50	22	37	K	FGDFPAMGAVYDIASR	K		0	3930	E03025_MS22-049_MetO18_J5-Ox_engel_1.60212.60212.3.dta	1	0.000330484	A0A060S4G5_PYCCI	Copper radical oxidase OS=Pycnoporus cinnabarinus OX=5643 GN=BN946_scf184992.g45 PE=4 SV=1
F230061.dat	E03025_MS22-049_MetO18_J5-Ox_engel_1@25486	11	25486	572.94	3	1715.8	1715.8	0.1	58	22	37	K	FGDFPAMGAVYDIASR	K		0	3941	E03025_MS22-049_MetO18_J5-Ox_engel_1.60417.60417.3.dta	1	5.53167e-05	A0A060S4G5_PYCCI	Copper radical oxidase OS=Pycnoporus cinnabarinus OX=5643 GN=BN946_scf184992.g45 PE=4 SV=1
F230061.dat	E03025_MS22-049_MetO18_J5-Ox_engel_1@25488	11	25488	858.907	2	1715.8	1715.8	1	88	22	37	K	FGDFPAMGAVYDIASR	K		0	3940	E03025_MS22-049_MetO18_J5-Ox_engel_1.60396.60396.2.dta	1	5.05178e-08	A0A060S4G5_PYCCI	Copper radical oxidase OS=Pycnoporus cinnabarinus OX=5643 GN=BN946_scf184992.g45 PE=4 SV=1
F230061.dat	E03025_MS22-049_MetO18_J5-Ox_engel_1@25489	11	25489	858.907	2	1715.8	1715.8	1.2	76	22	37	K	FGDFPAMGAVYDIASR	K		0	3961	E03025_MS22-049_MetO18_J5-Ox_engel_1.60816.60816.2.dta	1	8.3401e-07	A0A060S4G5_PYCCI	Copper radical oxidase OS=Pycnoporus cinnabarinus OX=5643 GN=BN946_scf184992.g45 PE=4 SV=1
F230061.dat	E03025_MS22-049_MetO18_J5-Ox_engel_1@25490	11	25490	858.907	2	1715.8	1715.8	1.3	44	22	37	K	FGDFPAMGAVYDIASR	K		0	3983	E03025_MS22-049_MetO18_J5-Ox_engel_1.61265.61265.2.dta	1	0.00129173	A0A060S4G5_PYCCI	Copper radical oxidase OS=Pycnoporus cinnabarinus OX=5643 GN=BN946_scf184992.g45 PE=4 SV=1
F230061.dat	E03025_MS22-049_MetO18_J5-Ox_engel_1@2551	196	2551	412.711	2	823.408	823.408	0.2	40	417	424	K	LGSEYAGK	F		0	878	E03025_MS22-049_MetO18_J5-Ox_engel_1.3860.3860.2.dta	1	0.000552276	A0A060SK07_PYCCI	Peptidase S53 domain-containing protein OS=Pycnoporus cinnabarinus OX=5643 GN=BN946_scf184994.g16 PE=4 SV=1
F230061.dat	E03025_MS22-049_MetO18_J5-Ox_engel_1@2552	2	2552	412.711	2	823.408	823.408	0.4	48	58	65	R	TDIGGAYK	L		0	1073	E03025_MS22-049_MetO18_J5-Ox_engel_1.6795.6795.2.dta	1	8.73285e-05	A0A060SCW9_PYCCI	Glycoside Hydrolase Family 74 / Carbohydrate-Binding Module Family 1 protein OS=Pycnoporus cinnabarinus OX=5643 GN=BN946_scf184977.g4 PE=4 SV=1
F230061.dat	E03025_MS22-049_MetO18_J5-Ox_engel_1@2554	2	2554	412.711	2	823.408	823.408	0.5	42	58	65	R	TDIGGAYK	L		0	1062	E03025_MS22-049_MetO18_J5-Ox_engel_1.6687.6687.2.dta	1	0.000402862	A0A060SCW9_PYCCI	Glycoside Hydrolase Family 74 / Carbohydrate-Binding Module Family 1 protein OS=Pycnoporus cinnabarinus OX=5643 GN=BN946_scf184977.g4 PE=4 SV=1
F230061.dat	E03025_MS22-049_MetO18_J5-Ox_engel_1@2555	2	2555	412.711	2	823.408	823.408	0.6	29	58	65	R	TDIGGAYK	L		0	1083	E03025_MS22-049_MetO18_J5-Ox_engel_1.6948.6948.2.dta	1	0.0067477	A0A060SCW9_PYCCI	Glycoside Hydrolase Family 74 / Carbohydrate-Binding Module Family 1 protein OS=Pycnoporus cinnabarinus OX=5643 GN=BN946_scf184977.g4 PE=4 SV=1
F230061.dat	E03025_MS22-049_MetO18_J5-Ox_engel_1@25564	104	25564	860.391	2	1718.77	1718.77	-0.8	59	238	252	K	DNYAGQFFYGIPDGR	D		0	3704	E03025_MS22-049_MetO18_J5-Ox_engel_1.55698.55698.2.dta	1	3.73354e-05	A0A060S703_PYCCI	Glycoside Hydrolase Family 32 protein OS=Pycnoporus cinnabarinus OX=5643 GN=BN946_scf184938.g20 PE=3 SV=1
F230061.dat	E03025_MS22-049_MetO18_J5-Ox_engel_1@25574	30	25574	573.985	3	1718.93	1718.93	0.1	48	130	145	K	ISGTYTNVKVLNSPAR	V		1	1770	E03025_MS22-049_MetO18_J5-Ox_engel_1.17834.17834.3.dta	1	0.000217531	A0A060S2S5_PYCCI	Glycoside Hydrolase Family 28 protein OS=Pycnoporus cinnabarinus OX=5643 GN=BN946_scf184996.g46 PE=3 SV=1
F230061.dat	E03025_MS22-049_MetO18_J5-Ox_engel_1@25587	14	25587	574.255	3	1719.74	1719.75	-0.8	46	117	130	R	ETFCSHPTQACVQR	I	Carbamidomethyl (C) [4], Carbamidomethyl (C) [11]	0	1106	E03025_MS22-049_MetO18_J5-Ox_engel_1.7340.7340.3.dta	1	0.000525338	A0A060SQK1_PYCCI	Glycoside Hydrolase Family 95 protein OS=Pycnoporus cinnabarinus OX=5643 GN=BN946_scf184593.g5 PE=4 SV=1
F230061.dat	E03025_MS22-049_MetO18_J5-Ox_engel_1@25589	14	25589	574.256	3	1719.75	1719.75	-0.2	35	117	130	R	ETFCSHPTQACVQR	I	Carbamidomethyl (C) [4], Carbamidomethyl (C) [11]	0	1096	E03025_MS22-049_MetO18_J5-Ox_engel_1.7130.7130.3.dta	1	0.00703717	A0A060SQK1_PYCCI	Glycoside Hydrolase Family 95 protein OS=Pycnoporus cinnabarinus OX=5643 GN=BN946_scf184593.g5 PE=4 SV=1
F230061.dat	E03025_MS22-049_MetO18_J5-Ox_engel_1@25591	14	25591	574.256	3	1719.75	1719.75	0.1	51	117	130	R	ETFCSHPTQACVQR	I	Carbamidomethyl (C) [4], Carbamidomethyl (C) [11]	0	1117	E03025_MS22-049_MetO18_J5-Ox_engel_1.7487.7487.3.dta	1	0.000158217	A0A060SQK1_PYCCI	Glycoside Hydrolase Family 95 protein OS=Pycnoporus cinnabarinus OX=5643 GN=BN946_scf184593.g5 PE=4 SV=1
F230061.dat	E03025_MS22-049_MetO18_J5-Ox_engel_1@25592	14	25592	574.256	3	1719.75	1719.75	0.1	41	117	130	R	ETFCSHPTQACVQR	I	Carbamidomethyl (C) [4], Carbamidomethyl (C) [11]	0	1138	E03025_MS22-049_MetO18_J5-Ox_engel_1.7814.7814.3.dta	1	0.00150056	A0A060SQK1_PYCCI	Glycoside Hydrolase Family 95 protein OS=Pycnoporus cinnabarinus OX=5643 GN=BN946_scf184593.g5 PE=4 SV=1
F230061.dat	E03025_MS22-049_MetO18_J5-Ox_engel_1@25595	14	25595	860.88	2	1719.75	1719.75	0.4	80	117	130	R	ETFCSHPTQACVQR	I	Carbamidomethyl (C) [4], Carbamidomethyl (C) [11]	0	1109	E03025_MS22-049_MetO18_J5-Ox_engel_1.7380.7380.2.dta	1	2.11064e-07	A0A060SQK1_PYCCI	Glycoside Hydrolase Family 95 protein OS=Pycnoporus cinnabarinus OX=5643 GN=BN946_scf184593.g5 PE=4 SV=1
F230061.dat	E03025_MS22-049_MetO18_J5-Ox_engel_1@25598	14	25598	860.881	2	1719.75	1719.75	0.5	34	117	130	R	ETFCSHPTQACVQR	I	Carbamidomethyl (C) [4], Carbamidomethyl (C) [11]	0	1097	E03025_MS22-049_MetO18_J5-Ox_engel_1.7158.7158.2.dta	1	0.00936224	A0A060SQK1_PYCCI	Glycoside Hydrolase Family 95 protein OS=Pycnoporus cinnabarinus OX=5643 GN=BN946_scf184593.g5 PE=4 SV=1
F230061.dat	E03025_MS22-049_MetO18_J5-Ox_engel_1@25708	13	25708	575.63	3	1723.87	1723.87	0.1	40	443	456	R	SKYNFELSWLPGQR	L		1	3206	E03025_MS22-049_MetO18_J5-Ox_engel_1.45797.45797.3.dta	1	0.00422814	A0A060SIS0_PYCCI	Glycoside Hydrolase Family 16 protein OS=Pycnoporus cinnabarinus OX=5643 GN=BN946_scf184392.g3 PE=3 SV=1
F230061.dat	E03025_MS22-049_MetO18_J5-Ox_engel_1@25711	13	25711	862.942	2	1723.87	1723.87	0.8	68	443	456	R	SKYNFELSWLPGQR	L		1	3198	E03025_MS22-049_MetO18_J5-Ox_engel_1.45639.45639.2.dta	1	5.63953e-06	A0A060SIS0_PYCCI	Glycoside Hydrolase Family 16 protein OS=Pycnoporus cinnabarinus OX=5643 GN=BN946_scf184392.g3 PE=3 SV=1
F230061.dat	E03025_MS22-049_MetO18_J5-Ox_engel_1@25725	91	25725	863.399	2	1724.78	1724.78	0	39	576	590	R	VYQPSNAINYGCDPK	D	Carbamidomethyl (C) [12]	0	1916	E03025_MS22-049_MetO18_J5-Ox_engel_1.20485.20485.2.dta	1	0.00389307	A0A060SGV9_PYCCI	Glycoside Hydrolase Family 16 protein OS=Pycnoporus cinnabarinus OX=5643 GN=BN946_scf185015.g65 PE=3 SV=1
F230061.dat	E03025_MS22-049_MetO18_J5-Ox_engel_1@25726	91	25726	863.399	2	1724.78	1724.78	0.4	76	576	590	R	VYQPSNAINYGCDPK	D	Carbamidomethyl (C) [12]	0	1927	E03025_MS22-049_MetO18_J5-Ox_engel_1.20693.20693.2.dta	1	6.57503e-07	A0A060SGV9_PYCCI	Glycoside Hydrolase Family 16 protein OS=Pycnoporus cinnabarinus OX=5643 GN=BN946_scf185015.g65 PE=3 SV=1
F230061.dat	E03025_MS22-049_MetO18_J5-Ox_engel_1@25845	1	25845	865.404	2	1728.79	1728.8	-0.7	38	251	265	R	SSSIEAYYTPVENNR	Q		0	2311	E03025_MS22-049_MetO18_J5-Ox_engel_1.28096.28096.2.dta	1	0.0054392	A0A060SC37_PYCCI	Glucose oxidase OS=Pycnoporus cinnabarinus OX=5643 GN=BN946_scf184803.g17 PE=1 SV=1
F230061.dat	E03025_MS22-049_MetO18_J5-Ox_engel_1@25854	110	25854	577.285	3	1728.83	1728.84	-2.1	50	106	121	K	NTNQVPFVCPAAGQAR	C	Carbamidomethyl (C) [9]	0	2275	E03025_MS22-049_MetO18_J5-Ox_engel_1.27364.27364.3.dta	1	0.000335762	A0A060S677_PYCCI	Uncharacterized protein OS=Pycnoporus cinnabarinus OX=5643 GN=BN946_scf184851.g104 PE=4 SV=1
F230061.dat	E03025_MS22-049_MetO18_J5-Ox_engel_1@25855	110	25855	865.424	2	1728.83	1728.84	-1.9	67	106	121	K	NTNQVPFVCPAAGQAR	C	Carbamidomethyl (C) [9]	0	2271	E03025_MS22-049_MetO18_J5-Ox_engel_1.27282.27282.2.dta	1	7.02087e-06	A0A060S677_PYCCI	Uncharacterized protein OS=Pycnoporus cinnabarinus OX=5643 GN=BN946_scf184851.g104 PE=4 SV=1
F230061.dat	E03025_MS22-049_MetO18_J5-Ox_engel_1@25858	110	25858	577.285	3	1728.83	1728.84	-1.6	52	106	121	K	NTNQVPFVCPAAGQAR	C	Carbamidomethyl (C) [9]	0	2264	E03025_MS22-049_MetO18_J5-Ox_engel_1.27146.27146.3.dta	1	0.00021847	A0A060S677_PYCCI	Uncharacterized protein OS=Pycnoporus cinnabarinus OX=5643 GN=BN946_scf184851.g104 PE=4 SV=1
F230061.dat	E03025_MS22-049_MetO18_J5-Ox_engel_1@25860	110	25860	865.424	2	1728.83	1728.84	-1.4	55	106	121	K	NTNQVPFVCPAAGQAR	C	Carbamidomethyl (C) [9]	0	2281	E03025_MS22-049_MetO18_J5-Ox_engel_1.27490.27490.2.dta	1	0.000121674	A0A060S677_PYCCI	Uncharacterized protein OS=Pycnoporus cinnabarinus OX=5643 GN=BN946_scf184851.g104 PE=4 SV=1
F230061.dat	E03025_MS22-049_MetO18_J5-Ox_engel_1@25865	110	25865	577.286	3	1728.84	1728.84	-0.5	46	106	121	K	NTNQVPFVCPAAGQAR	C	Carbamidomethyl (C) [9]	0	2285	E03025_MS22-049_MetO18_J5-Ox_engel_1.27571.27571.3.dta	1	0.00120419	A0A060S677_PYCCI	Uncharacterized protein OS=Pycnoporus cinnabarinus OX=5643 GN=BN946_scf184851.g104 PE=4 SV=1
F230061.dat	E03025_MS22-049_MetO18_J5-Ox_engel_1@25866	110	25866	865.425	2	1728.84	1728.84	-0.5	55	106	121	K	NTNQVPFVCPAAGQAR	C	Carbamidomethyl (C) [9]	0	2260	E03025_MS22-049_MetO18_J5-Ox_engel_1.27065.27065.2.dta	1	0.000158378	A0A060S677_PYCCI	Uncharacterized protein OS=Pycnoporus cinnabarinus OX=5643 GN=BN946_scf184851.g104 PE=4 SV=1
F230061.dat	E03025_MS22-049_MetO18_J5-Ox_engel_1@25870	110	25870	865.425	2	1728.84	1728.84	-0.4	38	106	121	K	NTNQVPFVCPAAGQAR	C	Carbamidomethyl (C) [9]	0	2291	E03025_MS22-049_MetO18_J5-Ox_engel_1.27697.27697.2.dta	1	0.00711374	A0A060S677_PYCCI	Uncharacterized protein OS=Pycnoporus cinnabarinus OX=5643 GN=BN946_scf184851.g104 PE=4 SV=1
F230061.dat	E03025_MS22-049_MetO18_J5-Ox_engel_1@25873	110	25873	577.286	3	1728.84	1728.84	-0.3	49	106	121	K	NTNQVPFVCPAAGQAR	C	Carbamidomethyl (C) [9]	0	2296	E03025_MS22-049_MetO18_J5-Ox_engel_1.27781.27781.3.dta	1	0.000544573	A0A060S677_PYCCI	Uncharacterized protein OS=Pycnoporus cinnabarinus OX=5643 GN=BN946_scf184851.g104 PE=4 SV=1
F230061.dat	E03025_MS22-049_MetO18_J5-Ox_engel_1@25874	110	25874	577.286	3	1728.84	1728.84	-0.3	47	106	121	K	NTNQVPFVCPAAGQAR	C	Carbamidomethyl (C) [9]	0	2359	E03025_MS22-049_MetO18_J5-Ox_engel_1.29018.29018.3.dta	1	0.000885229	A0A060S677_PYCCI	Uncharacterized protein OS=Pycnoporus cinnabarinus OX=5643 GN=BN946_scf184851.g104 PE=4 SV=1
F230061.dat	E03025_MS22-049_MetO18_J5-Ox_engel_1@25887	110	25887	865.426	2	1728.84	1728.84	-0.1	36	106	121	K	NTNQVPFVCPAAGQAR	C	Carbamidomethyl (C) [9]	0	2573	E03025_MS22-049_MetO18_J5-Ox_engel_1.33302.33302.2.dta	1	0.0107267	A0A060S677_PYCCI	Uncharacterized protein OS=Pycnoporus cinnabarinus OX=5643 GN=BN946_scf184851.g104 PE=4 SV=1
F230061.dat	E03025_MS22-049_MetO18_J5-Ox_engel_1@25890	110	25890	577.286	3	1728.84	1728.84	0	41	106	121	K	NTNQVPFVCPAAGQAR	C	Carbamidomethyl (C) [9]	0	2338	E03025_MS22-049_MetO18_J5-Ox_engel_1.28601.28601.3.dta	1	0.00315705	A0A060S677_PYCCI	Uncharacterized protein OS=Pycnoporus cinnabarinus OX=5643 GN=BN946_scf184851.g104 PE=4 SV=1
F230061.dat	E03025_MS22-049_MetO18_J5-Ox_engel_1@25894	110	25894	865.426	2	1728.84	1728.84	0	47	106	121	K	NTNQVPFVCPAAGQAR	C	Carbamidomethyl (C) [9]	0	2528	E03025_MS22-049_MetO18_J5-Ox_engel_1.32398.32398.2.dta	1	0.000915076	A0A060S677_PYCCI	Uncharacterized protein OS=Pycnoporus cinnabarinus OX=5643 GN=BN946_scf184851.g104 PE=4 SV=1
F230061.dat	E03025_MS22-049_MetO18_J5-Ox_engel_1@25900	110	25900	577.286	3	1728.84	1728.84	0.1	39	106	121	K	NTNQVPFVCPAAGQAR	C	Carbamidomethyl (C) [9]	0	2327	E03025_MS22-049_MetO18_J5-Ox_engel_1.28411.28411.3.dta	1	0.00509833	A0A060S677_PYCCI	Uncharacterized protein OS=Pycnoporus cinnabarinus OX=5643 GN=BN946_scf184851.g104 PE=4 SV=1
F230061.dat	E03025_MS22-049_MetO18_J5-Ox_engel_1@25909	110	25909	577.286	3	1728.84	1728.84	0.2	43	106	121	K	NTNQVPFVCPAAGQAR	C	Carbamidomethyl (C) [9]	0	2375	E03025_MS22-049_MetO18_J5-Ox_engel_1.29359.29359.3.dta	1	0.00239037	A0A060S677_PYCCI	Uncharacterized protein OS=Pycnoporus cinnabarinus OX=5643 GN=BN946_scf184851.g104 PE=4 SV=1
F230061.dat	E03025_MS22-049_MetO18_J5-Ox_engel_1@25916	110	25916	577.286	3	1728.84	1728.84	0.3	56	106	121	K	NTNQVPFVCPAAGQAR	C	Carbamidomethyl (C) [9]	0	2348	E03025_MS22-049_MetO18_J5-Ox_engel_1.28808.28808.3.dta	1	0.000109492	A0A060S677_PYCCI	Uncharacterized protein OS=Pycnoporus cinnabarinus OX=5643 GN=BN946_scf184851.g104 PE=4 SV=1
F230061.dat	E03025_MS22-049_MetO18_J5-Ox_engel_1@25918	110	25918	865.426	2	1728.84	1728.84	0.4	47	106	121	K	NTNQVPFVCPAAGQAR	C	Carbamidomethyl (C) [9]	0	2663	E03025_MS22-049_MetO18_J5-Ox_engel_1.35056.35056.2.dta	1	0.000861795	A0A060S677_PYCCI	Uncharacterized protein OS=Pycnoporus cinnabarinus OX=5643 GN=BN946_scf184851.g104 PE=4 SV=1
F230061.dat	E03025_MS22-049_MetO18_J5-Ox_engel_1@25919	110	25919	865.426	2	1728.84	1728.84	0.4	70	106	121	K	NTNQVPFVCPAAGQAR	C	Carbamidomethyl (C) [9]	0	2562	E03025_MS22-049_MetO18_J5-Ox_engel_1.33069.33069.2.dta	1	3.97561e-06	A0A060S677_PYCCI	Uncharacterized protein OS=Pycnoporus cinnabarinus OX=5643 GN=BN946_scf184851.g104 PE=4 SV=1
F230061.dat	E03025_MS22-049_MetO18_J5-Ox_engel_1@25921	110	25921	865.426	2	1728.84	1728.84	0.4	40	106	121	K	NTNQVPFVCPAAGQAR	C	Carbamidomethyl (C) [9]	0	2621	E03025_MS22-049_MetO18_J5-Ox_engel_1.34220.34220.2.dta	1	0.00444057	A0A060S677_PYCCI	Uncharacterized protein OS=Pycnoporus cinnabarinus OX=5643 GN=BN946_scf184851.g104 PE=4 SV=1
F230061.dat	E03025_MS22-049_MetO18_J5-Ox_engel_1@25922	110	25922	865.426	2	1728.84	1728.84	0.4	43	106	121	K	NTNQVPFVCPAAGQAR	C	Carbamidomethyl (C) [9]	0	2653	E03025_MS22-049_MetO18_J5-Ox_engel_1.34848.34848.2.dta	1	0.00224615	A0A060S677_PYCCI	Uncharacterized protein OS=Pycnoporus cinnabarinus OX=5643 GN=BN946_scf184851.g104 PE=4 SV=1
F230061.dat	E03025_MS22-049_MetO18_J5-Ox_engel_1@25923	110	25923	865.426	2	1728.84	1728.84	0.4	41	106	121	K	NTNQVPFVCPAAGQAR	C	Carbamidomethyl (C) [9]	0	2397	E03025_MS22-049_MetO18_J5-Ox_engel_1.29793.29793.2.dta	1	0.00320213	A0A060S677_PYCCI	Uncharacterized protein OS=Pycnoporus cinnabarinus OX=5643 GN=BN946_scf184851.g104 PE=4 SV=1
F230061.dat	E03025_MS22-049_MetO18_J5-Ox_engel_1@25930	110	25930	865.426	2	1728.84	1728.84	0.6	38	106	121	K	NTNQVPFVCPAAGQAR	C	Carbamidomethyl (C) [9]	0	2772	E03025_MS22-049_MetO18_J5-Ox_engel_1.37175.37175.2.dta	1	0.00644535	A0A060S677_PYCCI	Uncharacterized protein OS=Pycnoporus cinnabarinus OX=5643 GN=BN946_scf184851.g104 PE=4 SV=1
F230061.dat	E03025_MS22-049_MetO18_J5-Ox_engel_1@25931	110	25931	865.426	2	1728.84	1728.84	0.6	44	106	121	K	NTNQVPFVCPAAGQAR	C	Carbamidomethyl (C) [9]	0	2573	E03025_MS22-049_MetO18_J5-Ox_engel_1.33295.33295.2.dta	1	0.00191534	A0A060S677_PYCCI	Uncharacterized protein OS=Pycnoporus cinnabarinus OX=5643 GN=BN946_scf184851.g104 PE=4 SV=1
F230061.dat	E03025_MS22-049_MetO18_J5-Ox_engel_1@25932	110	25932	865.426	2	1728.84	1728.84	0.6	47	106	121	K	NTNQVPFVCPAAGQAR	C	Carbamidomethyl (C) [9]	0	2539	E03025_MS22-049_MetO18_J5-Ox_engel_1.32608.32608.2.dta	1	0.000918854	A0A060S677_PYCCI	Uncharacterized protein OS=Pycnoporus cinnabarinus OX=5643 GN=BN946_scf184851.g104 PE=4 SV=1
F230061.dat	E03025_MS22-049_MetO18_J5-Ox_engel_1@25933	110	25933	865.426	2	1728.84	1728.84	0.6	59	106	121	K	NTNQVPFVCPAAGQAR	C	Carbamidomethyl (C) [9]	0	2336	E03025_MS22-049_MetO18_J5-Ox_engel_1.28563.28563.2.dta	1	6.21221e-05	A0A060S677_PYCCI	Uncharacterized protein OS=Pycnoporus cinnabarinus OX=5643 GN=BN946_scf184851.g104 PE=4 SV=1
F230061.dat	E03025_MS22-049_MetO18_J5-Ox_engel_1@25938	110	25938	865.426	2	1728.84	1728.84	0.7	44	106	121	K	NTNQVPFVCPAAGQAR	C	Carbamidomethyl (C) [9]	0	2346	E03025_MS22-049_MetO18_J5-Ox_engel_1.28766.28766.2.dta	1	0.00182333	A0A060S677_PYCCI	Uncharacterized protein OS=Pycnoporus cinnabarinus OX=5643 GN=BN946_scf184851.g104 PE=4 SV=1
F230061.dat	E03025_MS22-049_MetO18_J5-Ox_engel_1@25940	110	25940	865.426	2	1728.84	1728.84	0.7	59	106	121	K	NTNQVPFVCPAAGQAR	C	Carbamidomethyl (C) [9]	0	2356	E03025_MS22-049_MetO18_J5-Ox_engel_1.28976.28976.2.dta	1	6.41011e-05	A0A060S677_PYCCI	Uncharacterized protein OS=Pycnoporus cinnabarinus OX=5643 GN=BN946_scf184851.g104 PE=4 SV=1
F230061.dat	E03025_MS22-049_MetO18_J5-Ox_engel_1@25959	110	25959	865.426	2	1728.84	1728.84	1	43	106	121	K	NTNQVPFVCPAAGQAR	C	Carbamidomethyl (C) [9]	0	2204	E03025_MS22-049_MetO18_J5-Ox_engel_1.25952.25952.2.dta	1	0.00234226	A0A060S677_PYCCI	Uncharacterized protein OS=Pycnoporus cinnabarinus OX=5643 GN=BN946_scf184851.g104 PE=4 SV=1
F230061.dat	E03025_MS22-049_MetO18_J5-Ox_engel_1@25966	110	25966	865.427	2	1728.84	1728.84	1.1	58	106	121	K	NTNQVPFVCPAAGQAR	C	Carbamidomethyl (C) [9]	0	2387	E03025_MS22-049_MetO18_J5-Ox_engel_1.29585.29585.2.dta	1	7.67116e-05	A0A060S677_PYCCI	Uncharacterized protein OS=Pycnoporus cinnabarinus OX=5643 GN=BN946_scf184851.g104 PE=4 SV=1
F230061.dat	E03025_MS22-049_MetO18_J5-Ox_engel_1@25970	110	25970	865.427	2	1728.84	1728.84	1.2	40	106	121	K	NTNQVPFVCPAAGQAR	C	Carbamidomethyl (C) [9]	0	2498	E03025_MS22-049_MetO18_J5-Ox_engel_1.31790.31790.2.dta	1	0.00499682	A0A060S677_PYCCI	Uncharacterized protein OS=Pycnoporus cinnabarinus OX=5643 GN=BN946_scf184851.g104 PE=4 SV=1
F230061.dat	E03025_MS22-049_MetO18_J5-Ox_engel_1@25972	110	25972	865.427	2	1728.84	1728.84	1.2	49	106	121	K	NTNQVPFVCPAAGQAR	C	Carbamidomethyl (C) [9]	0	2442	E03025_MS22-049_MetO18_J5-Ox_engel_1.30675.30675.2.dta	1	0.000634883	A0A060S677_PYCCI	Uncharacterized protein OS=Pycnoporus cinnabarinus OX=5643 GN=BN946_scf184851.g104 PE=4 SV=1
F230061.dat	E03025_MS22-049_MetO18_J5-Ox_engel_1@25976	110	25976	865.427	2	1728.84	1728.84	1.3	58	106	121	K	NTNQVPFVCPAAGQAR	C	Carbamidomethyl (C) [9]	0	2477	E03025_MS22-049_MetO18_J5-Ox_engel_1.31368.31368.2.dta	1	6.57675e-05	A0A060S677_PYCCI	Uncharacterized protein OS=Pycnoporus cinnabarinus OX=5643 GN=BN946_scf184851.g104 PE=4 SV=1
F230061.dat	E03025_MS22-049_MetO18_J5-Ox_engel_1@25981	110	25981	865.427	2	1728.84	1728.84	1.4	41	106	121	K	NTNQVPFVCPAAGQAR	C	Carbamidomethyl (C) [9]	0	2325	E03025_MS22-049_MetO18_J5-Ox_engel_1.28369.28369.2.dta	1	0.00376971	A0A060S677_PYCCI	Uncharacterized protein OS=Pycnoporus cinnabarinus OX=5643 GN=BN946_scf184851.g104 PE=4 SV=1
F230061.dat	E03025_MS22-049_MetO18_J5-Ox_engel_1@25996	3	25996	865.443	2	1728.87	1728.87	0.1	90	435	450	R	ALEYAFGDFAISQVAK	A		0	3802	E03025_MS22-049_MetO18_J5-Ox_engel_1.57666.57666.2.dta	1	4.70818e-08	A0A060STK0_PYCCI	Glycoside Hydrolase Family 92 protein OS=Pycnoporus cinnabarinus OX=5643 GN=BN946_scf184969.g71 PE=4 SV=1
F230061.dat	E03025_MS22-049_MetO18_J5-Ox_engel_1@25997	3	25997	577.298	3	1728.87	1728.87	0.1	65	435	450	R	ALEYAFGDFAISQVAK	A		0	3805	E03025_MS22-049_MetO18_J5-Ox_engel_1.57709.57709.3.dta	1	1.45497e-05	A0A060STK0_PYCCI	Glycoside Hydrolase Family 92 protein OS=Pycnoporus cinnabarinus OX=5643 GN=BN946_scf184969.g71 PE=4 SV=1
F230061.dat	E03025_MS22-049_MetO18_J5-Ox_engel_1@26000	3	26000	577.298	3	1728.87	1728.87	0.3	53	435	450	R	ALEYAFGDFAISQVAK	A		0	3793	E03025_MS22-049_MetO18_J5-Ox_engel_1.57482.57482.3.dta	1	0.000187364	A0A060STK0_PYCCI	Glycoside Hydrolase Family 92 protein OS=Pycnoporus cinnabarinus OX=5643 GN=BN946_scf184969.g71 PE=4 SV=1
F230061.dat	E03025_MS22-049_MetO18_J5-Ox_engel_1@26001	3	26001	865.445	2	1728.88	1728.87	1.6	82	435	450	R	ALEYAFGDFAISQVAK	A		0	3813	E03025_MS22-049_MetO18_J5-Ox_engel_1.57876.57876.2.dta	1	2.8156e-07	A0A060STK0_PYCCI	Glycoside Hydrolase Family 92 protein OS=Pycnoporus cinnabarinus OX=5643 GN=BN946_scf184969.g71 PE=4 SV=1
F230061.dat	E03025_MS22-049_MetO18_J5-Ox_engel_1@26002	3	26002	865.445	2	1728.88	1728.87	1.9	40	435	450	R	ALEYAFGDFAISQVAK	A		0	3824	E03025_MS22-049_MetO18_J5-Ox_engel_1.58092.58092.2.dta	1	0.00382556	A0A060STK0_PYCCI	Glycoside Hydrolase Family 92 protein OS=Pycnoporus cinnabarinus OX=5643 GN=BN946_scf184969.g71 PE=4 SV=1
F230061.dat	E03025_MS22-049_MetO18_J5-Ox_engel_1@26005	3	26005	865.448	2	1728.88	1728.87	5	69	435	450	R	ALEYAFGDFAISQVAK	A		0	3791	E03025_MS22-049_MetO18_J5-Ox_engel_1.57441.57441.2.dta	1	4.68254e-06	A0A060STK0_PYCCI	Glycoside Hydrolase Family 92 protein OS=Pycnoporus cinnabarinus OX=5643 GN=BN946_scf184969.g71 PE=4 SV=1
F230061.dat	E03025_MS22-049_MetO18_J5-Ox_engel_1@26015	110	26015	577.613	3	1729.82	1729.82	-1.5	37	106	121	K	NTNQVPFVCPAAGQAR	C	Deamidated (NQ) [4], Carbamidomethyl (C) [9]	0	2421	E03025_MS22-049_MetO18_J5-Ox_engel_1.30272.30272.3.dta	1	0.00692961	A0A060S677_PYCCI	Uncharacterized protein OS=Pycnoporus cinnabarinus OX=5643 GN=BN946_scf184851.g104 PE=4 SV=1
F230061.dat	E03025_MS22-049_MetO18_J5-Ox_engel_1@26016	110	26016	577.613	3	1729.82	1729.82	-1.5	56	106	121	K	NTNQVPFVCPAAGQAR	C	Deamidated (NQ) [4], Carbamidomethyl (C) [9]	0	2467	E03025_MS22-049_MetO18_J5-Ox_engel_1.31179.31179.3.dta	1	9.65403e-05	A0A060S677_PYCCI	Uncharacterized protein OS=Pycnoporus cinnabarinus OX=5643 GN=BN946_scf184851.g104 PE=4 SV=1
F230061.dat	E03025_MS22-049_MetO18_J5-Ox_engel_1@26017	110	26017	577.614	3	1729.82	1729.82	-0.8	42	106	121	K	NTNQVPFVCPAAGQAR	C	Deamidated (NQ) [4], Carbamidomethyl (C) [9]	0	2432	E03025_MS22-049_MetO18_J5-Ox_engel_1.30480.30480.3.dta	1	0.0026367	A0A060S677_PYCCI	Uncharacterized protein OS=Pycnoporus cinnabarinus OX=5643 GN=BN946_scf184851.g104 PE=4 SV=1
F230061.dat	E03025_MS22-049_MetO18_J5-Ox_engel_1@26018	110	26018	865.917	2	1729.82	1729.82	-0.7	40	106	121	K	NTNQVPFVCPAAGQAR	C	Deamidated (NQ) [4], Carbamidomethyl (C) [9]	0	2587	E03025_MS22-049_MetO18_J5-Ox_engel_1.33571.33571.2.dta	1	0.00433571	A0A060S677_PYCCI	Uncharacterized protein OS=Pycnoporus cinnabarinus OX=5643 GN=BN946_scf184851.g104 PE=4 SV=1
F230061.dat	E03025_MS22-049_MetO18_J5-Ox_engel_1@26019	110	26019	577.614	3	1729.82	1729.82	-0.1	41	106	121	K	NTNQVPFVCPAAGQAR	C	Deamidated (NQ) [4], Carbamidomethyl (C) [9]	0	2409	E03025_MS22-049_MetO18_J5-Ox_engel_1.30036.30036.3.dta	1	0.00321657	A0A060S677_PYCCI	Uncharacterized protein OS=Pycnoporus cinnabarinus OX=5643 GN=BN946_scf184851.g104 PE=4 SV=1
F230061.dat	E03025_MS22-049_MetO18_J5-Ox_engel_1@26020	110	26020	865.918	2	1729.82	1729.82	-0.1	70	106	121	K	NTNQVPFVCPAAGQAR	C	Deamidated (NQ) [14], Carbamidomethyl (C) [9]	0	2376	E03025_MS22-049_MetO18_J5-Ox_engel_1.29376.29376.2.dta	1	4.14801e-06	A0A060S677_PYCCI	Uncharacterized protein OS=Pycnoporus cinnabarinus OX=5643 GN=BN946_scf184851.g104 PE=4 SV=1
F230061.dat	E03025_MS22-049_MetO18_J5-Ox_engel_1@26021	110	26021	865.918	2	1729.82	1729.82	-0.1	46	106	121	K	NTNQVPFVCPAAGQAR	C	Deamidated (NQ) [4], Carbamidomethyl (C) [9]	0	2413	E03025_MS22-049_MetO18_J5-Ox_engel_1.30101.30101.2.dta	1	0.00093291	A0A060S677_PYCCI	Uncharacterized protein OS=Pycnoporus cinnabarinus OX=5643 GN=BN946_scf184851.g104 PE=4 SV=1
F230061.dat	E03025_MS22-049_MetO18_J5-Ox_engel_1@26022	110	26022	865.918	2	1729.82	1729.82	0	70	106	121	K	NTNQVPFVCPAAGQAR	C	Deamidated (NQ) [3], Carbamidomethyl (C) [9]	0	2468	E03025_MS22-049_MetO18_J5-Ox_engel_1.31201.31201.2.dta	1	3.49756e-06	A0A060S677_PYCCI	Uncharacterized protein OS=Pycnoporus cinnabarinus OX=5643 GN=BN946_scf184851.g104 PE=4 SV=1
F230061.dat	E03025_MS22-049_MetO18_J5-Ox_engel_1@26025	110	26025	865.918	2	1729.82	1729.82	0.2	58	106	121	K	NTNQVPFVCPAAGQAR	C	Deamidated (NQ) [1], Carbamidomethyl (C) [9]	0	2837	E03025_MS22-049_MetO18_J5-Ox_engel_1.38463.38463.2.dta	1	5.66798e-05	A0A060S677_PYCCI	Uncharacterized protein OS=Pycnoporus cinnabarinus OX=5643 GN=BN946_scf184851.g104 PE=4 SV=1
F230061.dat	E03025_MS22-049_MetO18_J5-Ox_engel_1@26026	110	26026	865.918	2	1729.82	1729.82	0.6	55	106	121	K	NTNQVPFVCPAAGQAR	C	Deamidated (NQ) [14], Carbamidomethyl (C) [9]	0	2366	E03025_MS22-049_MetO18_J5-Ox_engel_1.29166.29166.2.dta	1	0.000142509	A0A060S677_PYCCI	Uncharacterized protein OS=Pycnoporus cinnabarinus OX=5643 GN=BN946_scf184851.g104 PE=4 SV=1
F230061.dat	E03025_MS22-049_MetO18_J5-Ox_engel_1@26027	110	26027	577.615	3	1729.82	1729.82	0.8	37	106	121	K	NTNQVPFVCPAAGQAR	C	Deamidated (NQ) [4], Carbamidomethyl (C) [9]	0	2827	E03025_MS22-049_MetO18_J5-Ox_engel_1.38261.38261.3.dta	1	0.00829115	A0A060S677_PYCCI	Uncharacterized protein OS=Pycnoporus cinnabarinus OX=5643 GN=BN946_scf184851.g104 PE=4 SV=1
F230061.dat	E03025_MS22-049_MetO18_J5-Ox_engel_1@26028	110	26028	865.918	2	1729.82	1729.82	0.9	66	106	121	K	NTNQVPFVCPAAGQAR	C	Deamidated (NQ) [4], Carbamidomethyl (C) [9]	0	2401	E03025_MS22-049_MetO18_J5-Ox_engel_1.29877.29877.2.dta	1	9.64885e-06	A0A060S677_PYCCI	Uncharacterized protein OS=Pycnoporus cinnabarinus OX=5643 GN=BN946_scf184851.g104 PE=4 SV=1
F230061.dat	E03025_MS22-049_MetO18_J5-Ox_engel_1@26029	110	26029	865.919	2	1729.82	1729.82	1.2	53	106	121	K	NTNQVPFVCPAAGQAR	C	Deamidated (NQ) [3], Carbamidomethyl (C) [9]	0	2432	E03025_MS22-049_MetO18_J5-Ox_engel_1.30479.30479.2.dta	1	0.000231947	A0A060S677_PYCCI	Uncharacterized protein OS=Pycnoporus cinnabarinus OX=5643 GN=BN946_scf184851.g104 PE=4 SV=1
F230061.dat	E03025_MS22-049_MetO18_J5-Ox_engel_1@26030	110	26030	577.615	3	1729.82	1729.82	1.3	50	106	121	K	NTNQVPFVCPAAGQAR	C	Deamidated (NQ) [4], Carbamidomethyl (C) [9]	0	2456	E03025_MS22-049_MetO18_J5-Ox_engel_1.30948.30948.3.dta	1	0.000384322	A0A060S677_PYCCI	Uncharacterized protein OS=Pycnoporus cinnabarinus OX=5643 GN=BN946_scf184851.g104 PE=4 SV=1
F230061.dat	E03025_MS22-049_MetO18_J5-Ox_engel_1@26031	110	26031	865.919	2	1729.82	1729.82	1.3	40	106	121	K	NTNQVPFVCPAAGQAR	C	Deamidated (NQ) [4], Carbamidomethyl (C) [9]	0	2826	E03025_MS22-049_MetO18_J5-Ox_engel_1.38254.38254.2.dta	1	0.00403247	A0A060S677_PYCCI	Uncharacterized protein OS=Pycnoporus cinnabarinus OX=5643 GN=BN946_scf184851.g104 PE=4 SV=1
F230061.dat	E03025_MS22-049_MetO18_J5-Ox_engel_1@26032	110	26032	577.615	3	1729.82	1729.82	1.4	49	106	121	K	NTNQVPFVCPAAGQAR	C	Deamidated (NQ) [14], Carbamidomethyl (C) [9]	0	2367	E03025_MS22-049_MetO18_J5-Ox_engel_1.29189.29189.3.dta	1	0.00050481	A0A060S677_PYCCI	Uncharacterized protein OS=Pycnoporus cinnabarinus OX=5643 GN=BN946_scf184851.g104 PE=4 SV=1
F230061.dat	E03025_MS22-049_MetO18_J5-Ox_engel_1@26033	110	26033	865.919	2	1729.82	1729.82	1.4	48	106	121	K	NTNQVPFVCPAAGQAR	C	Deamidated (NQ) [14], Carbamidomethyl (C) [9]	0	2507	E03025_MS22-049_MetO18_J5-Ox_engel_1.31979.31979.2.dta	1	0.000590283	A0A060S677_PYCCI	Uncharacterized protein OS=Pycnoporus cinnabarinus OX=5643 GN=BN946_scf184851.g104 PE=4 SV=1
F230061.dat	E03025_MS22-049_MetO18_J5-Ox_engel_1@26035	110	26035	865.919	2	1729.82	1729.82	1.6	58	106	121	K	NTNQVPFVCPAAGQAR	C	Deamidated (NQ) [1], Carbamidomethyl (C) [9]	0	2583	E03025_MS22-049_MetO18_J5-Ox_engel_1.33490.33490.2.dta	1	6.9242e-05	A0A060S677_PYCCI	Uncharacterized protein OS=Pycnoporus cinnabarinus OX=5643 GN=BN946_scf184851.g104 PE=4 SV=1
F230061.dat	E03025_MS22-049_MetO18_J5-Ox_engel_1@26036	110	26036	865.921	2	1729.83	1729.82	3.7	70	106	121	K	NTNQVPFVCPAAGQAR	C	Deamidated (NQ) [3], Carbamidomethyl (C) [9]	0	2454	E03025_MS22-049_MetO18_J5-Ox_engel_1.30907.30907.2.dta	1	3.87429e-06	A0A060S677_PYCCI	Uncharacterized protein OS=Pycnoporus cinnabarinus OX=5643 GN=BN946_scf184851.g104 PE=4 SV=1
F230061.dat	E03025_MS22-049_MetO18_J5-Ox_engel_1@26080	11	26080	578.271	3	1731.79	1731.79	-0.1	50	22	37	K	FGDFPAMGAVYDIASR	K	Oxidation (M) [7]	0	3333	E03025_MS22-049_MetO18_J5-Ox_engel_1.48309.48309.3.dta	1	0.000309702	A0A060S4G5_PYCCI	Copper radical oxidase OS=Pycnoporus cinnabarinus OX=5643 GN=BN946_scf184992.g45 PE=4 SV=1
F230061.dat	E03025_MS22-049_MetO18_J5-Ox_engel_1@26084	11	26084	578.272	3	1731.79	1731.79	0.6	63	22	37	K	FGDFPAMGAVYDIASR	K	Oxidation (M) [7]	0	3344	E03025_MS22-049_MetO18_J5-Ox_engel_1.48517.48517.3.dta	1	1.44e-05	A0A060S4G5_PYCCI	Copper radical oxidase OS=Pycnoporus cinnabarinus OX=5643 GN=BN946_scf184992.g45 PE=4 SV=1
F230061.dat	E03025_MS22-049_MetO18_J5-Ox_engel_1@26085	11	26085	866.904	2	1731.79	1731.79	0.6	40	22	37	K	FGDFPAMGAVYDIASR	K	Oxidation (M) [7]	0	3355	E03025_MS22-049_MetO18_J5-Ox_engel_1.48749.48749.2.dta	1	0.00313726	A0A060S4G5_PYCCI	Copper radical oxidase OS=Pycnoporus cinnabarinus OX=5643 GN=BN946_scf184992.g45 PE=4 SV=1
F230061.dat	E03025_MS22-049_MetO18_J5-Ox_engel_1@26086	11	26086	866.904	2	1731.79	1731.79	1.1	46	22	37	K	FGDFPAMGAVYDIASR	K	Oxidation (M) [7]	0	3337	E03025_MS22-049_MetO18_J5-Ox_engel_1.48388.48388.2.dta	1	0.00080065	A0A060S4G5_PYCCI	Copper radical oxidase OS=Pycnoporus cinnabarinus OX=5643 GN=BN946_scf184992.g45 PE=4 SV=1
F230061.dat	E03025_MS22-049_MetO18_J5-Ox_engel_1@26180	14	26180	579.294	3	1734.86	1734.86	-0.7	63	169	185	R	VTGTASDPGMAFEILAR	V		0	3572	E03025_MS22-049_MetO18_J5-Ox_engel_1.53073.53073.3.dta	1	2.26191e-05	A0A060SQK1_PYCCI	Glycoside Hydrolase Family 95 protein OS=Pycnoporus cinnabarinus OX=5643 GN=BN946_scf184593.g5 PE=4 SV=1
F230061.dat	E03025_MS22-049_MetO18_J5-Ox_engel_1@26181	14	26181	868.438	2	1734.86	1734.86	0.1	64	169	185	R	VTGTASDPGMAFEILAR	V		0	3601	E03025_MS22-049_MetO18_J5-Ox_engel_1.53655.53655.2.dta	1	1.80505e-05	A0A060SQK1_PYCCI	Glycoside Hydrolase Family 95 protein OS=Pycnoporus cinnabarinus OX=5643 GN=BN946_scf184593.g5 PE=4 SV=1
F230061.dat	E03025_MS22-049_MetO18_J5-Ox_engel_1@26182	14	26182	868.438	2	1734.86	1734.86	0.1	108	169	185	R	VTGTASDPGMAFEILAR	V		0	3580	E03025_MS22-049_MetO18_J5-Ox_engel_1.53234.53234.2.dta	1	7.43857e-10	A0A060SQK1_PYCCI	Glycoside Hydrolase Family 95 protein OS=Pycnoporus cinnabarinus OX=5643 GN=BN946_scf184593.g5 PE=4 SV=1
F230061.dat	E03025_MS22-049_MetO18_J5-Ox_engel_1@26183	14	26183	579.294	3	1734.86	1734.86	0.3	72	169	185	R	VTGTASDPGMAFEILAR	V		0	3583	E03025_MS22-049_MetO18_J5-Ox_engel_1.53297.53297.3.dta	1	2.74149e-06	A0A060SQK1_PYCCI	Glycoside Hydrolase Family 95 protein OS=Pycnoporus cinnabarinus OX=5643 GN=BN946_scf184593.g5 PE=4 SV=1
F230061.dat	E03025_MS22-049_MetO18_J5-Ox_engel_1@26185	14	26185	868.439	2	1734.86	1734.86	1	65	169	185	R	VTGTASDPGMAFEILAR	V		0	3569	E03025_MS22-049_MetO18_J5-Ox_engel_1.53015.53015.2.dta	1	1.43944e-05	A0A060SQK1_PYCCI	Glycoside Hydrolase Family 95 protein OS=Pycnoporus cinnabarinus OX=5643 GN=BN946_scf184593.g5 PE=4 SV=1
F230061.dat	E03025_MS22-049_MetO18_J5-Ox_engel_1@26186	14	26186	868.439	2	1734.86	1734.86	1.1	87	169	185	R	VTGTASDPGMAFEILAR	V		0	3591	E03025_MS22-049_MetO18_J5-Ox_engel_1.53444.53444.2.dta	1	9.09202e-08	A0A060SQK1_PYCCI	Glycoside Hydrolase Family 95 protein OS=Pycnoporus cinnabarinus OX=5643 GN=BN946_scf184593.g5 PE=4 SV=1
F230061.dat	E03025_MS22-049_MetO18_J5-Ox_engel_1@26248	65	26248	869.493	2	1736.97	1736.97	0.1	77	380	395	K	LVLGLPLYGYVSQSTK	T		0	3992	E03025_MS22-049_MetO18_J5-Ox_engel_1.61446.61446.2.dta	1	1.82173e-07	A0A060SXD3_PYCCI	Glycoside Hydrolase Family 18 protein OS=Pycnoporus cinnabarinus OX=5643 GN=BN946_scf184747.g1 PE=3 SV=1
F230061.dat	E03025_MS22-049_MetO18_J5-Ox_engel_1@26249	65	26249	579.998	3	1736.97	1736.97	0.2	35	380	395	K	LVLGLPLYGYVSQSTK	T		0	4005	E03025_MS22-049_MetO18_J5-Ox_engel_1.61701.61701.3.dta	1	0.00311518	A0A060SXD3_PYCCI	Glycoside Hydrolase Family 18 protein OS=Pycnoporus cinnabarinus OX=5643 GN=BN946_scf184747.g1 PE=3 SV=1
F230061.dat	E03025_MS22-049_MetO18_J5-Ox_engel_1@26250	65	26250	579.998	3	1736.97	1736.97	0.2	66	380	395	K	LVLGLPLYGYVSQSTK	T		0	3994	E03025_MS22-049_MetO18_J5-Ox_engel_1.61488.61488.3.dta	1	2.25156e-06	A0A060SXD3_PYCCI	Glycoside Hydrolase Family 18 protein OS=Pycnoporus cinnabarinus OX=5643 GN=BN946_scf184747.g1 PE=3 SV=1
F230061.dat	E03025_MS22-049_MetO18_J5-Ox_engel_1@26251	65	26251	579.998	3	1736.97	1736.97	0.6	58	380	395	K	LVLGLPLYGYVSQSTK	T		0	3983	E03025_MS22-049_MetO18_J5-Ox_engel_1.61274.61274.3.dta	1	1.62826e-05	A0A060SXD3_PYCCI	Glycoside Hydrolase Family 18 protein OS=Pycnoporus cinnabarinus OX=5643 GN=BN946_scf184747.g1 PE=3 SV=1
F230061.dat	E03025_MS22-049_MetO18_J5-Ox_engel_1@26252	65	26252	869.494	2	1736.97	1736.97	1.1	53	380	395	K	LVLGLPLYGYVSQSTK	T		0	3982	E03025_MS22-049_MetO18_J5-Ox_engel_1.61241.61241.2.dta	1	4.94358e-05	A0A060SXD3_PYCCI	Glycoside Hydrolase Family 18 protein OS=Pycnoporus cinnabarinus OX=5643 GN=BN946_scf184747.g1 PE=3 SV=1
F230061.dat	E03025_MS22-049_MetO18_J5-Ox_engel_1@26253	65	26253	869.494	2	1736.97	1736.97	1.5	74	380	395	K	LVLGLPLYGYVSQSTK	T		0	4003	E03025_MS22-049_MetO18_J5-Ox_engel_1.61658.61658.2.dta	1	3.73372e-07	A0A060SXD3_PYCCI	Glycoside Hydrolase Family 18 protein OS=Pycnoporus cinnabarinus OX=5643 GN=BN946_scf184747.g1 PE=3 SV=1
F230061.dat	E03025_MS22-049_MetO18_J5-Ox_engel_1@26294	32	26294	869.996	2	1737.98	1737.98	-0.1	49	46	63	R	AAVLANGVFPGPLITGNK	G		0	3570	E03025_MS22-049_MetO18_J5-Ox_engel_1.53024.53024.2.dta	1	0.000113943	A0A060SB08_PYCCI	Laccase OS=Pycnoporus cinnabarinus OX=5643 GN=BN946_scf184817.g29 PE=3 SV=1
F230061.dat	E03025_MS22-049_MetO18_J5-Ox_engel_1@26295	32	26295	580.333	3	1737.98	1737.98	0	50	46	63	R	AAVLANGVFPGPLITGNK	G		0	3553	E03025_MS22-049_MetO18_J5-Ox_engel_1.52689.52689.3.dta	1	8.50069e-05	A0A060SB08_PYCCI	Laccase OS=Pycnoporus cinnabarinus OX=5643 GN=BN946_scf184817.g29 PE=3 SV=1
F230061.dat	E03025_MS22-049_MetO18_J5-Ox_engel_1@26296	32	26296	580.333	3	1737.98	1737.98	0.2	48	46	63	R	AAVLANGVFPGPLITGNK	G		0	3563	E03025_MS22-049_MetO18_J5-Ox_engel_1.52899.52899.3.dta	1	0.000116803	A0A060SB08_PYCCI	Laccase OS=Pycnoporus cinnabarinus OX=5643 GN=BN946_scf184817.g29 PE=3 SV=1
F230061.dat	E03025_MS22-049_MetO18_J5-Ox_engel_1@26297	32	26297	869.996	2	1737.98	1737.98	0.2	78	46	63	R	AAVLANGVFPGPLITGNK	G		0	3559	E03025_MS22-049_MetO18_J5-Ox_engel_1.52814.52814.2.dta	1	1.2719e-07	A0A060SB08_PYCCI	Laccase OS=Pycnoporus cinnabarinus OX=5643 GN=BN946_scf184817.g29 PE=3 SV=1
F230061.dat	E03025_MS22-049_MetO18_J5-Ox_engel_1@26298	32	26298	869.997	2	1737.98	1737.98	0.7	67	46	63	R	AAVLANGVFPGPLITGNK	G		0	3549	E03025_MS22-049_MetO18_J5-Ox_engel_1.52604.52604.2.dta	1	1.88679e-06	A0A060SB08_PYCCI	Laccase OS=Pycnoporus cinnabarinus OX=5643 GN=BN946_scf184817.g29 PE=3 SV=1
F230061.dat	E03025_MS22-049_MetO18_J5-Ox_engel_1@26299	32	26299	869.997	2	1737.98	1737.98	0.9	34	46	63	R	AAVLANGVFPGPLITGNK	G		0	3538	E03025_MS22-049_MetO18_J5-Ox_engel_1.52388.52388.2.dta	1	0.00367969	A0A060SB08_PYCCI	Laccase OS=Pycnoporus cinnabarinus OX=5643 GN=BN946_scf184817.g29 PE=3 SV=1
F230061.dat	E03025_MS22-049_MetO18_J5-Ox_engel_1@26314	32	26314	870.488	2	1738.96	1738.96	-0.5	37	46	63	R	AAVLANGVFPGPLITGNK	G	Deamidated (NQ) [6]	0	3679	E03025_MS22-049_MetO18_J5-Ox_engel_1.55199.55199.2.dta	1	0.00213166	A0A060SB08_PYCCI	Laccase OS=Pycnoporus cinnabarinus OX=5643 GN=BN946_scf184817.g29 PE=3 SV=1
F230061.dat	E03025_MS22-049_MetO18_J5-Ox_engel_1@26315	32	26315	870.488	2	1738.96	1738.96	-0.2	60	46	63	R	AAVLANGVFPGPLITGNK	G	Deamidated (NQ) [6]	0	3639	E03025_MS22-049_MetO18_J5-Ox_engel_1.54408.54408.2.dta	1	1.29933e-05	A0A060SB08_PYCCI	Laccase OS=Pycnoporus cinnabarinus OX=5643 GN=BN946_scf184817.g29 PE=3 SV=1
F230061.dat	E03025_MS22-049_MetO18_J5-Ox_engel_1@26379	180	26379	871.914	2	1741.81	1741.81	2.5	50	67	81	K	AVSCYTSTDLVNWAR	Q	Carbamidomethyl (C) [4]	0	3096	E03025_MS22-049_MetO18_J5-Ox_engel_1.43594.43594.2.dta	1	0.000370773	A0A060S8V2_PYCCI	CBM6 domain-containing protein OS=Pycnoporus cinnabarinus OX=5643 GN=BN946_scf184798.g90 PE=3 SV=1
F230061.dat	E03025_MS22-049_MetO18_J5-Ox_engel_1@26385	164	26385	871.958	2	1741.9	1741.9	-1	71	449	463	R	YIAFAQNQLDYVLGK	N		0	3710	E03025_MS22-049_MetO18_J5-Ox_engel_1.55811.55811.2.dta	1	2.51571e-06	A0A060SQV9_PYCCI	Cellulase OS=Pycnoporus cinnabarinus OX=5643 GN=BN946_scf184325.g6 PE=3 SV=1
F230061.dat	E03025_MS22-049_MetO18_J5-Ox_engel_1@26404	47	26404	872.433	2	1742.85	1742.85	-0.8	70	106	121	K	NTNQVPFVCPAGGQVR	C	Carbamidomethyl (C) [9]	0	2373	E03025_MS22-049_MetO18_J5-Ox_engel_1.29313.29313.2.dta	1	3.79673e-06	A0A060SBN0_PYCCI	Uncharacterized protein OS=Pycnoporus cinnabarinus OX=5643 GN=BN946_scf184851.g82 PE=4 SV=1
F230061.dat	E03025_MS22-049_MetO18_J5-Ox_engel_1@26412	47	26412	581.958	3	1742.85	1742.85	0.1	51	106	121	K	NTNQVPFVCPAGGQVR	C	Carbamidomethyl (C) [9]	0	2375	E03025_MS22-049_MetO18_J5-Ox_engel_1.29354.29354.3.dta	1	0.000341795	A0A060SBN0_PYCCI	Uncharacterized protein OS=Pycnoporus cinnabarinus OX=5643 GN=BN946_scf184851.g82 PE=4 SV=1
F230061.dat	E03025_MS22-049_MetO18_J5-Ox_engel_1@26413	47	26413	872.433	2	1742.85	1742.85	0.1	58	106	121	K	NTNQVPFVCPAGGQVR	C	Carbamidomethyl (C) [9]	0	2384	E03025_MS22-049_MetO18_J5-Ox_engel_1.29524.29524.2.dta	1	6.01997e-05	A0A060SBN0_PYCCI	Uncharacterized protein OS=Pycnoporus cinnabarinus OX=5643 GN=BN946_scf184851.g82 PE=4 SV=1
F230061.dat	E03025_MS22-049_MetO18_J5-Ox_engel_1@26532	28	26532	582.661	3	1744.96	1744.96	-0.6	37	51	66	K	LLTDPAHPVFNPIVGR	Y		0	2956	E03025_MS22-049_MetO18_J5-Ox_engel_1.40802.40802.3.dta	1	0.0025958	A0A060S4R6_PYCCI	Uncharacterized protein OS=Pycnoporus cinnabarinus OX=5643 GN=BN946_scf184817.g2 PE=4 SV=1
F230061.dat	E03025_MS22-049_MetO18_J5-Ox_engel_1@26534	28	26534	582.661	3	1744.96	1744.96	-0.3	38	51	66	K	LLTDPAHPVFNPIVGR	Y		0	3019	E03025_MS22-049_MetO18_J5-Ox_engel_1.42063.42063.3.dta	1	0.0020924	A0A060S4R6_PYCCI	Uncharacterized protein OS=Pycnoporus cinnabarinus OX=5643 GN=BN946_scf184817.g2 PE=4 SV=1
F230061.dat	E03025_MS22-049_MetO18_J5-Ox_engel_1@26535	28	26535	582.661	3	1744.96	1744.96	-0.1	49	51	66	K	LLTDPAHPVFNPIVGR	Y		0	2966	E03025_MS22-049_MetO18_J5-Ox_engel_1.41012.41012.3.dta	1	0.000141463	A0A060S4R6_PYCCI	Uncharacterized protein OS=Pycnoporus cinnabarinus OX=5643 GN=BN946_scf184817.g2 PE=4 SV=1
F230061.dat	E03025_MS22-049_MetO18_J5-Ox_engel_1@26537	28	26537	582.662	3	1744.96	1744.96	0.1	34	51	66	K	LLTDPAHPVFNPIVGR	Y		0	3008	E03025_MS22-049_MetO18_J5-Ox_engel_1.41853.41853.3.dta	1	0.00559299	A0A060S4R6_PYCCI	Uncharacterized protein OS=Pycnoporus cinnabarinus OX=5643 GN=BN946_scf184817.g2 PE=4 SV=1
F230061.dat	E03025_MS22-049_MetO18_J5-Ox_engel_1@26539	28	26539	582.662	3	1744.96	1744.96	0.1	57	51	66	K	LLTDPAHPVFNPIVGR	Y		0	2977	E03025_MS22-049_MetO18_J5-Ox_engel_1.41223.41223.3.dta	1	2.38585e-05	A0A060S4R6_PYCCI	Uncharacterized protein OS=Pycnoporus cinnabarinus OX=5643 GN=BN946_scf184817.g2 PE=4 SV=1
F230061.dat	E03025_MS22-049_MetO18_J5-Ox_engel_1@26540	28	26540	582.662	3	1744.96	1744.96	0.2	46	51	66	K	LLTDPAHPVFNPIVGR	Y		0	2987	E03025_MS22-049_MetO18_J5-Ox_engel_1.41433.41433.3.dta	1	0.000348854	A0A060S4R6_PYCCI	Uncharacterized protein OS=Pycnoporus cinnabarinus OX=5643 GN=BN946_scf184817.g2 PE=4 SV=1
F230061.dat	E03025_MS22-049_MetO18_J5-Ox_engel_1@26542	28	26542	582.662	3	1744.96	1744.96	0.3	32	51	66	K	LLTDPAHPVFNPIVGR	Y		0	2945	E03025_MS22-049_MetO18_J5-Ox_engel_1.40579.40579.3.dta	1	0.00803778	A0A060S4R6_PYCCI	Uncharacterized protein OS=Pycnoporus cinnabarinus OX=5643 GN=BN946_scf184817.g2 PE=4 SV=1
F230061.dat	E03025_MS22-049_MetO18_J5-Ox_engel_1@26543	28	26543	873.489	2	1744.96	1744.96	0.5	69	51	66	K	LLTDPAHPVFNPIVGR	Y		0	2959	E03025_MS22-049_MetO18_J5-Ox_engel_1.40866.40866.2.dta	1	1.34068e-06	A0A060S4R6_PYCCI	Uncharacterized protein OS=Pycnoporus cinnabarinus OX=5643 GN=BN946_scf184817.g2 PE=4 SV=1
F230061.dat	E03025_MS22-049_MetO18_J5-Ox_engel_1@26547	28	26547	873.489	2	1744.96	1744.96	1	35	51	66	K	LLTDPAHPVFNPIVGR	Y		0	2948	E03025_MS22-049_MetO18_J5-Ox_engel_1.40650.40650.2.dta	1	0.00495554	A0A060S4R6_PYCCI	Uncharacterized protein OS=Pycnoporus cinnabarinus OX=5643 GN=BN946_scf184817.g2 PE=4 SV=1
F230061.dat	E03025_MS22-049_MetO18_J5-Ox_engel_1@26591	2	26591	874.46	2	1746.91	1746.91	0.4	115	152	167	R	LAVDPNSNNILFFGAR	S		0	3743	E03025_MS22-049_MetO18_J5-Ox_engel_1.56469.56469.2.dta	1	8.61515e-11	A0A060SCW9_PYCCI	Glycoside Hydrolase Family 74 / Carbohydrate-Binding Module Family 1 protein OS=Pycnoporus cinnabarinus OX=5643 GN=BN946_scf184977.g4 PE=4 SV=1
F230061.dat	E03025_MS22-049_MetO18_J5-Ox_engel_1@26592	2	26592	874.461	2	1746.91	1746.91	0.7	109	152	167	R	LAVDPNSNNILFFGAR	S		0	3753	E03025_MS22-049_MetO18_J5-Ox_engel_1.56679.56679.2.dta	1	4.12323e-10	A0A060SCW9_PYCCI	Glycoside Hydrolase Family 74 / Carbohydrate-Binding Module Family 1 protein OS=Pycnoporus cinnabarinus OX=5643 GN=BN946_scf184977.g4 PE=4 SV=1
F230061.dat	E03025_MS22-049_MetO18_J5-Ox_engel_1@26594	2	26594	874.462	2	1746.91	1746.91	2.1	108	152	167	R	LAVDPNSNNILFFGAR	S		0	3732	E03025_MS22-049_MetO18_J5-Ox_engel_1.56261.56261.2.dta	1	4.58675e-10	A0A060SCW9_PYCCI	Glycoside Hydrolase Family 74 / Carbohydrate-Binding Module Family 1 protein OS=Pycnoporus cinnabarinus OX=5643 GN=BN946_scf184977.g4 PE=4 SV=1
F230061.dat	E03025_MS22-049_MetO18_J5-Ox_engel_1@26595	145	26595	874.489	2	1746.96	1746.96	0.7	70	142	159	K	GVSSAVGGAQYLIGLSLR	T		0	3849	E03025_MS22-049_MetO18_J5-Ox_engel_1.58593.58593.2.dta	1	1.03864e-06	A0A060SA81_PYCCI	Glycoside Hydrolase Family 79 protein OS=Pycnoporus cinnabarinus OX=5643 GN=BN946_scf184908.g155 PE=4 SV=1
F230061.dat	E03025_MS22-049_MetO18_J5-Ox_engel_1@26614	2	26614	874.952	2	1747.89	1747.89	0	53	152	167	R	LAVDPNSNNILFFGAR	S	Deamidated (NQ) [6]	0	3907	E03025_MS22-049_MetO18_J5-Ox_engel_1.59750.59750.2.dta	1	0.000160859	A0A060SCW9_PYCCI	Glycoside Hydrolase Family 74 / Carbohydrate-Binding Module Family 1 protein OS=Pycnoporus cinnabarinus OX=5643 GN=BN946_scf184977.g4 PE=4 SV=1
F230061.dat	E03025_MS22-049_MetO18_J5-Ox_engel_1@26615	2	26615	874.952	2	1747.89	1747.89	0.4	72	152	167	R	LAVDPNSNNILFFGAR	S	Deamidated (NQ) [9]	0	3872	E03025_MS22-049_MetO18_J5-Ox_engel_1.59046.59046.2.dta	1	2.10643e-06	A0A060SCW9_PYCCI	Glycoside Hydrolase Family 74 / Carbohydrate-Binding Module Family 1 protein OS=Pycnoporus cinnabarinus OX=5643 GN=BN946_scf184977.g4 PE=4 SV=1
F230061.dat	E03025_MS22-049_MetO18_J5-Ox_engel_1@26616	2	26616	874.953	2	1747.89	1747.89	1.2	71	152	167	R	LAVDPNSNNILFFGAR	S	Deamidated (NQ) [8]	0	3884	E03025_MS22-049_MetO18_J5-Ox_engel_1.59292.59292.2.dta	1	2.62621e-06	A0A060SCW9_PYCCI	Glycoside Hydrolase Family 74 / Carbohydrate-Binding Module Family 1 protein OS=Pycnoporus cinnabarinus OX=5643 GN=BN946_scf184977.g4 PE=4 SV=1
F230061.dat	E03025_MS22-049_MetO18_J5-Ox_engel_1@26620	68	26620	583.663	3	1747.97	1747.97	-0.1	35	465	480	K	GKPPLGFLNPFLYSAK	G		0	3693	E03025_MS22-049_MetO18_J5-Ox_engel_1.55462.55462.3.dta	1	0.0053208	A0A060SLH6_PYCCI	Peptidase S53 domain-containing protein OS=Pycnoporus cinnabarinus OX=5643 GN=BN946_scf184640.g11 PE=4 SV=1
F230061.dat	E03025_MS22-049_MetO18_J5-Ox_engel_1@26622	68	26622	874.991	2	1747.97	1747.97	0.4	77	465	480	K	GKPPLGFLNPFLYSAK	G		0	3690	E03025_MS22-049_MetO18_J5-Ox_engel_1.55403.55403.2.dta	1	2.81112e-07	A0A060SLH6_PYCCI	Peptidase S53 domain-containing protein OS=Pycnoporus cinnabarinus OX=5643 GN=BN946_scf184640.g11 PE=4 SV=1
F230061.dat	E03025_MS22-049_MetO18_J5-Ox_engel_1@26624	68	26624	583.663	3	1747.97	1747.97	0.5	41	465	480	K	GKPPLGFLNPFLYSAK	G		0	3703	E03025_MS22-049_MetO18_J5-Ox_engel_1.55674.55674.3.dta	1	0.00102735	A0A060SLH6_PYCCI	Peptidase S53 domain-containing protein OS=Pycnoporus cinnabarinus OX=5643 GN=BN946_scf184640.g11 PE=4 SV=1
F230061.dat	E03025_MS22-049_MetO18_J5-Ox_engel_1@26625	68	26625	874.991	2	1747.97	1747.97	0.7	42	465	480	K	GKPPLGFLNPFLYSAK	G		0	3700	E03025_MS22-049_MetO18_J5-Ox_engel_1.55614.55614.2.dta	1	0.000826743	A0A060SLH6_PYCCI	Peptidase S53 domain-containing protein OS=Pycnoporus cinnabarinus OX=5643 GN=BN946_scf184640.g11 PE=4 SV=1
F230061.dat	E03025_MS22-049_MetO18_J5-Ox_engel_1@26627	68	26627	874.991	2	1747.97	1747.97	0.9	65	465	480	K	GKPPLGFLNPFLYSAK	G		0	3679	E03025_MS22-049_MetO18_J5-Ox_engel_1.55182.55182.2.dta	1	4.12449e-06	A0A060SLH6_PYCCI	Peptidase S53 domain-containing protein OS=Pycnoporus cinnabarinus OX=5643 GN=BN946_scf184640.g11 PE=4 SV=1
F230061.dat	E03025_MS22-049_MetO18_J5-Ox_engel_1@26641	7	26641	583.973	3	1748.9	1748.9	0.2	36	383	398	R	QGVLTNAANNQLGFFR	I		0	3254	E03025_MS22-049_MetO18_J5-Ox_engel_1.46741.46741.3.dta	1	0.00886145	A0A060S4J1_PYCCI	Aryl-alcohol oxidase OS=Pycnoporus cinnabarinus OX=5643 GN=BN946_scf184746.g13 PE=3 SV=1
F230061.dat	E03025_MS22-049_MetO18_J5-Ox_engel_1@26642	7	26642	875.456	2	1748.9	1748.9	0.4	78	383	398	R	QGVLTNAANNQLGFFR	I		0	3252	E03025_MS22-049_MetO18_J5-Ox_engel_1.46699.46699.2.dta	1	4.81399e-07	A0A060S4J1_PYCCI	Aryl-alcohol oxidase OS=Pycnoporus cinnabarinus OX=5643 GN=BN946_scf184746.g13 PE=3 SV=1
F230061.dat	E03025_MS22-049_MetO18_J5-Ox_engel_1@26643	7	26643	583.973	3	1748.9	1748.9	0.4	53	383	398	R	QGVLTNAANNQLGFFR	I		0	3243	E03025_MS22-049_MetO18_J5-Ox_engel_1.46535.46535.3.dta	1	0.000167051	A0A060S4J1_PYCCI	Aryl-alcohol oxidase OS=Pycnoporus cinnabarinus OX=5643 GN=BN946_scf184746.g13 PE=3 SV=1
F230061.dat	E03025_MS22-049_MetO18_J5-Ox_engel_1@26662	7	26662	875.948	2	1749.88	1749.88	0.4	73	383	398	R	QGVLTNAANNQLGFFR	I	Deamidated (NQ) [9]	0	3371	E03025_MS22-049_MetO18_J5-Ox_engel_1.49068.49068.2.dta	1	1.96473e-06	A0A060S4J1_PYCCI	Aryl-alcohol oxidase OS=Pycnoporus cinnabarinus OX=5643 GN=BN946_scf184746.g13 PE=3 SV=1
F230061.dat	E03025_MS22-049_MetO18_J5-Ox_engel_1@26664	7	26664	875.948	2	1749.88	1749.88	1.4	64	383	398	R	QGVLTNAANNQLGFFR	I	Deamidated (NQ) [9]	0	3369	E03025_MS22-049_MetO18_J5-Ox_engel_1.49024.49024.2.dta	1	1.79306e-05	A0A060S4J1_PYCCI	Aryl-alcohol oxidase OS=Pycnoporus cinnabarinus OX=5643 GN=BN946_scf184746.g13 PE=3 SV=1
F230061.dat	E03025_MS22-049_MetO18_J5-Ox_engel_1@26665	7	26665	875.949	2	1749.88	1749.88	2	39	383	398	R	QGVLTNAANNQLGFFR	I	Deamidated (NQ) [6]	0	3465	E03025_MS22-049_MetO18_J5-Ox_engel_1.50934.50934.2.dta	1	0.00467609	A0A060S4J1_PYCCI	Aryl-alcohol oxidase OS=Pycnoporus cinnabarinus OX=5643 GN=BN946_scf184746.g13 PE=3 SV=1
F230061.dat	E03025_MS22-049_MetO18_J5-Ox_engel_1@26709	14	26709	876.435	2	1750.86	1750.86	-0.2	56	169	185	R	VTGTASDPGMAFEILAR	V	Oxidation (M) [10]	0	3305	E03025_MS22-049_MetO18_J5-Ox_engel_1.47749.47749.2.dta	1	0.000107992	A0A060SQK1_PYCCI	Glycoside Hydrolase Family 95 protein OS=Pycnoporus cinnabarinus OX=5643 GN=BN946_scf184593.g5 PE=4 SV=1
F230061.dat	E03025_MS22-049_MetO18_J5-Ox_engel_1@26710	14	26710	876.435	2	1750.86	1750.86	0	85	169	185	R	VTGTASDPGMAFEILAR	V	Oxidation (M) [10]	0	3239	E03025_MS22-049_MetO18_J5-Ox_engel_1.46444.46444.2.dta	1	1.40544e-07	A0A060SQK1_PYCCI	Glycoside Hydrolase Family 95 protein OS=Pycnoporus cinnabarinus OX=5643 GN=BN946_scf184593.g5 PE=4 SV=1
F230061.dat	E03025_MS22-049_MetO18_J5-Ox_engel_1@26719	14	26719	876.436	2	1750.86	1750.86	0.8	69	169	185	R	VTGTASDPGMAFEILAR	V	Oxidation (M) [10]	0	3260	E03025_MS22-049_MetO18_J5-Ox_engel_1.46867.46867.2.dta	1	4.70464e-06	A0A060SQK1_PYCCI	Glycoside Hydrolase Family 95 protein OS=Pycnoporus cinnabarinus OX=5643 GN=BN946_scf184593.g5 PE=4 SV=1
F230061.dat	E03025_MS22-049_MetO18_J5-Ox_engel_1@26720	14	26720	876.436	2	1750.86	1750.86	0.9	78	169	185	R	VTGTASDPGMAFEILAR	V	Oxidation (M) [10]	0	3584	E03025_MS22-049_MetO18_J5-Ox_engel_1.53319.53319.2.dta	1	6.50599e-07	A0A060SQK1_PYCCI	Glycoside Hydrolase Family 95 protein OS=Pycnoporus cinnabarinus OX=5643 GN=BN946_scf184593.g5 PE=4 SV=1
F230061.dat	E03025_MS22-049_MetO18_J5-Ox_engel_1@26725	14	26725	876.436	2	1750.86	1750.86	1.3	39	169	185	R	VTGTASDPGMAFEILAR	V	Oxidation (M) [10]	0	3336	E03025_MS22-049_MetO18_J5-Ox_engel_1.48369.48369.2.dta	1	0.00588108	A0A060SQK1_PYCCI	Glycoside Hydrolase Family 95 protein OS=Pycnoporus cinnabarinus OX=5643 GN=BN946_scf184593.g5 PE=4 SV=1
F230061.dat	E03025_MS22-049_MetO18_J5-Ox_engel_1@26728	14	26728	876.437	2	1750.86	1750.86	1.9	45	169	185	R	VTGTASDPGMAFEILAR	V	Oxidation (M) [10]	0	3315	E03025_MS22-049_MetO18_J5-Ox_engel_1.47948.47948.2.dta	1	0.0014871	A0A060SQK1_PYCCI	Glycoside Hydrolase Family 95 protein OS=Pycnoporus cinnabarinus OX=5643 GN=BN946_scf184593.g5 PE=4 SV=1
F230061.dat	E03025_MS22-049_MetO18_J5-Ox_engel_1@26755	116	26755	876.961	2	1751.91	1751.91	1.2	81	26	42	K	AELVISDAVVNPDGTPR	D		0	2950	E03025_MS22-049_MetO18_J5-Ox_engel_1.40686.40686.2.dta	1	2.19847e-07	A0A060SFP6_PYCCI	Laccase OS=Pycnoporus cinnabarinus OX=5643 GN=BN946_scf185007.g100 PE=3 SV=1
F230061.dat	E03025_MS22-049_MetO18_J5-Ox_engel_1@26923	2	26923	880.423	2	1758.83	1758.83	1.6	67	102	116	R	LYLATGMYTNSWDPK	N		0	3338	E03025_MS22-049_MetO18_J5-Ox_engel_1.48414.48414.2.dta	1	8.6333e-06	A0A060SCW9_PYCCI	Glycoside Hydrolase Family 74 / Carbohydrate-Binding Module Family 1 protein OS=Pycnoporus cinnabarinus OX=5643 GN=BN946_scf184977.g4 PE=4 SV=1
F230061.dat	E03025_MS22-049_MetO18_J5-Ox_engel_1@2695	53	2695	415.729	2	829.444	829.445	-1.3	39	278	285	K	AAWANVAK	I		0	1398	E03025_MS22-049_MetO18_J5-Ox_engel_1.11550.11550.2.dta	1	0.00136258	A0A060S8E0_PYCCI	Uncharacterized protein OS=Pycnoporus cinnabarinus OX=5643 GN=BN946_scf184748.g23 PE=4 SV=1
F230061.dat	E03025_MS22-049_MetO18_J5-Ox_engel_1@26973	38	26973	587.645	3	1759.91	1759.92	-0.6	68	158	172	K	AFAQTVHGYWAQLIR	Q		0	3251	E03025_MS22-049_MetO18_J5-Ox_engel_1.46683.46683.3.dta	1	5.47691e-06	A0A060SJ03_PYCCI	Trehalase OS=Pycnoporus cinnabarinus OX=5643 GN=BN946_scf184970.g56 PE=3 SV=1
F230061.dat	E03025_MS22-049_MetO18_J5-Ox_engel_1@26974	38	26974	587.646	3	1759.92	1759.92	0.1	36	158	172	K	AFAQTVHGYWAQLIR	Q		0	3262	E03025_MS22-049_MetO18_J5-Ox_engel_1.46910.46910.3.dta	1	0.00774671	A0A060SJ03_PYCCI	Trehalase OS=Pycnoporus cinnabarinus OX=5643 GN=BN946_scf184970.g56 PE=3 SV=1
F230061.dat	E03025_MS22-049_MetO18_J5-Ox_engel_1@2699	53	2699	415.729	2	829.444	829.445	-0.2	38	278	285	K	AAWANVAK	I		0	1388	E03025_MS22-049_MetO18_J5-Ox_engel_1.11387.11387.2.dta	1	0.00207332	A0A060S8E0_PYCCI	Uncharacterized protein OS=Pycnoporus cinnabarinus OX=5643 GN=BN946_scf184748.g23 PE=4 SV=1
F230061.dat	E03025_MS22-049_MetO18_J5-Ox_engel_1@2701	53	2701	415.73	2	829.445	829.445	0	33	278	285	K	AAWANVAK	I		0	1409	E03025_MS22-049_MetO18_J5-Ox_engel_1.11750.11750.2.dta	1	0.00638804	A0A060S8E0_PYCCI	Uncharacterized protein OS=Pycnoporus cinnabarinus OX=5643 GN=BN946_scf184748.g23 PE=4 SV=1
F230061.dat	E03025_MS22-049_MetO18_J5-Ox_engel_1@27046	16	27046	882.426	2	1762.84	1762.84	-0.3	77	250	266	K	ELQNAVSDSFGPSGDLK	W		0	2612	E03025_MS22-049_MetO18_J5-Ox_engel_1.34050.34050.2.dta	1	7.67145e-07	A0A060SFK1_PYCCI	Uncharacterized protein OS=Pycnoporus cinnabarinus OX=5643 GN=BN946_scf185007.g40 PE=3 SV=1
F230061.dat	E03025_MS22-049_MetO18_J5-Ox_engel_1@27047	16	27047	882.426	2	1762.84	1762.84	0	76	250	266	K	ELQNAVSDSFGPSGDLK	W		0	2623	E03025_MS22-049_MetO18_J5-Ox_engel_1.34259.34259.2.dta	1	1.1706e-06	A0A060SFK1_PYCCI	Uncharacterized protein OS=Pycnoporus cinnabarinus OX=5643 GN=BN946_scf185007.g40 PE=3 SV=1
F230061.dat	E03025_MS22-049_MetO18_J5-Ox_engel_1@27090	21	27090	589.325	3	1764.95	1764.95	0.1	36	439	454	K	QIPVNAPITPVANFER	D		0	3131	E03025_MS22-049_MetO18_J5-Ox_engel_1.44284.44284.3.dta	1	0.00421693	A0A060STN2_PYCCI	Catalase OS=Pycnoporus cinnabarinus OX=5643 GN=BN946_scf184993.g13 PE=3 SV=1
F230061.dat	E03025_MS22-049_MetO18_J5-Ox_engel_1@27091	21	27091	883.484	2	1764.95	1764.95	0.5	59	439	454	K	QIPVNAPITPVANFER	D		0	3130	E03025_MS22-049_MetO18_J5-Ox_engel_1.44264.44264.2.dta	1	2.36073e-05	A0A060STN2_PYCCI	Catalase OS=Pycnoporus cinnabarinus OX=5643 GN=BN946_scf184993.g13 PE=3 SV=1
F230061.dat	E03025_MS22-049_MetO18_J5-Ox_engel_1@27092	21	27092	883.484	2	1764.95	1764.95	0.6	61	439	454	K	QIPVNAPITPVANFER	D		0	3119	E03025_MS22-049_MetO18_J5-Ox_engel_1.44055.44055.2.dta	1	1.60946e-05	A0A060STN2_PYCCI	Catalase OS=Pycnoporus cinnabarinus OX=5643 GN=BN946_scf184993.g13 PE=3 SV=1
F230061.dat	E03025_MS22-049_MetO18_J5-Ox_engel_1@27130	56	27130	884.398	2	1766.78	1766.78	1.8	56	538	553	K	SDIECNGENVGFEAVK	G	Carbamidomethyl (C) [5]	0	2321	E03025_MS22-049_MetO18_J5-Ox_engel_1.28286.28286.2.dta	1	5.84531e-05	A0A060S4F6_PYCCI	Peptidase S53 domain-containing protein OS=Pycnoporus cinnabarinus OX=5643 GN=BN946_scf184992.g35 PE=4 SV=1
F230061.dat	E03025_MS22-049_MetO18_J5-Ox_engel_1@27135	56	27135	884.398	2	1766.78	1766.78	2.2	43	538	553	K	SDIECNGENVGFEAVK	G	Carbamidomethyl (C) [5]	0	2309	E03025_MS22-049_MetO18_J5-Ox_engel_1.28061.28061.2.dta	1	0.00129402	A0A060S4F6_PYCCI	Peptidase S53 domain-containing protein OS=Pycnoporus cinnabarinus OX=5643 GN=BN946_scf184992.g35 PE=4 SV=1
F230061.dat	E03025_MS22-049_MetO18_J5-Ox_engel_1@27172	63	27172	589.995	3	1766.96	1766.96	-1	49	161	177	R	ATLTSVIQNHISTVAGR	Y		0	2708	E03025_MS22-049_MetO18_J5-Ox_engel_1.35964.35964.3.dta	1	0.000187299	A0A060SAN9_PYCCI	Beta-xylanase OS=Pycnoporus cinnabarinus OX=5643 GN=BN946_scf184817.g18 PE=3 SV=1
F230061.dat	E03025_MS22-049_MetO18_J5-Ox_engel_1@27174	63	27174	589.996	3	1766.97	1766.96	0.8	46	161	177	R	ATLTSVIQNHISTVAGR	Y		0	2719	E03025_MS22-049_MetO18_J5-Ox_engel_1.36187.36187.3.dta	1	0.000299877	A0A060SAN9_PYCCI	Beta-xylanase OS=Pycnoporus cinnabarinus OX=5643 GN=BN946_scf184817.g18 PE=3 SV=1
F230061.dat	E03025_MS22-049_MetO18_J5-Ox_engel_1@27194	132	27194	884.92	2	1767.83	1767.83	0.5	62	348	362	R	SLELFQAECNSAFPR	G	Carbamidomethyl (C) [9]	0	3339	E03025_MS22-049_MetO18_J5-Ox_engel_1.48419.48419.2.dta	1	2.31336e-05	A0A060S2M1_PYCCI	tRNA (guanine-N(7)-)-methyltransferase non-catalytic subunit TRM82 OS=Pycnoporus cinnabarinus OX=5643 GN=TRM82 PE=3 SV=1
F230061.dat	E03025_MS22-049_MetO18_J5-Ox_engel_1@27293	26	27293	591.621	3	1771.84	1771.84	0	50	347	362	R	CSDINVNDINVTPPSK	Y	Carbamidomethyl (C) [1]	0	2440	E03025_MS22-049_MetO18_J5-Ox_engel_1.30648.30648.3.dta	1	0.000391148	A0A060SK22_PYCCI	Uncharacterized protein OS=Pycnoporus cinnabarinus OX=5643 GN=BN946_scf184985.g3 PE=3 SV=1
F230061.dat	E03025_MS22-049_MetO18_J5-Ox_engel_1@27294	26	27294	886.928	2	1771.84	1771.84	0.6	91	347	362	R	CSDINVNDINVTPPSK	Y	Carbamidomethyl (C) [1]	0	2449	E03025_MS22-049_MetO18_J5-Ox_engel_1.30822.30822.2.dta	1	3.27388e-08	A0A060SK22_PYCCI	Uncharacterized protein OS=Pycnoporus cinnabarinus OX=5643 GN=BN946_scf184985.g3 PE=3 SV=1
F230061.dat	E03025_MS22-049_MetO18_J5-Ox_engel_1@27295	26	27295	886.928	2	1771.84	1771.84	0.7	96	347	362	R	CSDINVNDINVTPPSK	Y	Carbamidomethyl (C) [1]	0	2439	E03025_MS22-049_MetO18_J5-Ox_engel_1.30614.30614.2.dta	1	8.99759e-09	A0A060SK22_PYCCI	Uncharacterized protein OS=Pycnoporus cinnabarinus OX=5643 GN=BN946_scf184985.g3 PE=3 SV=1
F230061.dat	E03025_MS22-049_MetO18_J5-Ox_engel_1@27296	26	27296	886.928	2	1771.84	1771.84	0.8	83	347	362	R	CSDINVNDINVTPPSK	Y	Carbamidomethyl (C) [1]	0	2428	E03025_MS22-049_MetO18_J5-Ox_engel_1.30416.30416.2.dta	1	1.93326e-07	A0A060SK22_PYCCI	Uncharacterized protein OS=Pycnoporus cinnabarinus OX=5643 GN=BN946_scf184985.g3 PE=3 SV=1
F230061.dat	E03025_MS22-049_MetO18_J5-Ox_engel_1@27398	13	27398	592.641	3	1774.9	1774.9	0.2	57	573	588	R	GEGFITWQVDGKPSVR	L		0	2695	E03025_MS22-049_MetO18_J5-Ox_engel_1.35704.35704.3.dta	1	8.34631e-05	A0A060SIS0_PYCCI	Glycoside Hydrolase Family 16 protein OS=Pycnoporus cinnabarinus OX=5643 GN=BN946_scf184392.g3 PE=3 SV=1
F230061.dat	E03025_MS22-049_MetO18_J5-Ox_engel_1@27399	13	27399	592.641	3	1774.9	1774.9	0.3	57	573	588	R	GEGFITWQVDGKPSVR	L		0	2685	E03025_MS22-049_MetO18_J5-Ox_engel_1.35494.35494.3.dta	1	8.4846e-05	A0A060SIS0_PYCCI	Glycoside Hydrolase Family 16 protein OS=Pycnoporus cinnabarinus OX=5643 GN=BN946_scf184392.g3 PE=3 SV=1
F230061.dat	E03025_MS22-049_MetO18_J5-Ox_engel_1@27567	7	27567	891.436	2	1780.86	1780.85	1.5	88	114	128	K	ALGGCTAINWMFWVR	C	Carbamidomethyl (C) [5]	0	4243	E03025_MS22-049_MetO18_J5-Ox_engel_1.66431.66431.2.dta	1	5.92559e-08	A0A060S4J1_PYCCI	Aryl-alcohol oxidase OS=Pycnoporus cinnabarinus OX=5643 GN=BN946_scf184746.g13 PE=3 SV=1
F230061.dat	E03025_MS22-049_MetO18_J5-Ox_engel_1@27599	162	27599	891.922	2	1781.83	1781.83	1.4	39	95	109	R	LSSAPTAWQWEYESK	S		0	3007	E03025_MS22-049_MetO18_J5-Ox_engel_1.41833.41833.2.dta	1	0.00579744	A0A060SCR0_PYCCI	Glycoside Hydrolase Family 12 protein OS=Pycnoporus cinnabarinus OX=5643 GN=BN946_scf184970.g119 PE=3 SV=1
F230061.dat	E03025_MS22-049_MetO18_J5-Ox_engel_1@27657	108	27657	892.921	2	1783.83	1783.83	-1.7	57	30	45	R	NYTVVLGDTCDEISAK	T	Carbamidomethyl (C) [10]	0	2721	E03025_MS22-049_MetO18_J5-Ox_engel_1.36234.36234.2.dta	1	8.23046e-05	A0A060S7I5_PYCCI	Uncharacterized protein OS=Pycnoporus cinnabarinus OX=5643 GN=BN946_scf184942.g11 PE=4 SV=1
F230061.dat	E03025_MS22-049_MetO18_J5-Ox_engel_1@27661	108	27661	892.922	2	1783.83	1783.83	-0.7	92	30	45	R	NYTVVLGDTCDEISAK	T	Carbamidomethyl (C) [10]	0	2746	E03025_MS22-049_MetO18_J5-Ox_engel_1.36683.36683.2.dta	1	2.83378e-08	A0A060S7I5_PYCCI	Uncharacterized protein OS=Pycnoporus cinnabarinus OX=5643 GN=BN946_scf184942.g11 PE=4 SV=1
F230061.dat	E03025_MS22-049_MetO18_J5-Ox_engel_1@27664	108	27664	892.922	2	1783.83	1783.83	-0.1	61	30	45	R	NYTVVLGDTCDEISAK	T	Carbamidomethyl (C) [10]	0	2939	E03025_MS22-049_MetO18_J5-Ox_engel_1.40472.40472.2.dta	1	3.57206e-05	A0A060S7I5_PYCCI	Uncharacterized protein OS=Pycnoporus cinnabarinus OX=5643 GN=BN946_scf184942.g11 PE=4 SV=1
F230061.dat	E03025_MS22-049_MetO18_J5-Ox_engel_1@27665	108	27665	892.922	2	1783.83	1783.83	0.1	73	30	45	R	NYTVVLGDTCDEISAK	T	Carbamidomethyl (C) [10]	0	4142	E03025_MS22-049_MetO18_J5-Ox_engel_1.64404.64404.2.dta	1	2.01799e-06	A0A060S7I5_PYCCI	Uncharacterized protein OS=Pycnoporus cinnabarinus OX=5643 GN=BN946_scf184942.g11 PE=4 SV=1
F230061.dat	E03025_MS22-049_MetO18_J5-Ox_engel_1@27666	108	27666	892.922	2	1783.83	1783.83	0.1	79	30	45	R	NYTVVLGDTCDEISAK	T	Carbamidomethyl (C) [10]	0	2767	E03025_MS22-049_MetO18_J5-Ox_engel_1.37063.37063.2.dta	1	5.27132e-07	A0A060S7I5_PYCCI	Uncharacterized protein OS=Pycnoporus cinnabarinus OX=5643 GN=BN946_scf184942.g11 PE=4 SV=1
F230061.dat	E03025_MS22-049_MetO18_J5-Ox_engel_1@27668	108	27668	892.922	2	1783.83	1783.83	0.2	75	30	45	R	NYTVVLGDTCDEISAK	T	Carbamidomethyl (C) [10]	0	2735	E03025_MS22-049_MetO18_J5-Ox_engel_1.36500.36500.2.dta	1	1.33962e-06	A0A060S7I5_PYCCI	Uncharacterized protein OS=Pycnoporus cinnabarinus OX=5643 GN=BN946_scf184942.g11 PE=4 SV=1
F230061.dat	E03025_MS22-049_MetO18_J5-Ox_engel_1@27670	108	27670	892.922	2	1783.83	1783.83	0.3	59	30	45	R	NYTVVLGDTCDEISAK	T	Carbamidomethyl (C) [10]	0	4153	E03025_MS22-049_MetO18_J5-Ox_engel_1.64635.64635.2.dta	1	5.30246e-05	A0A060S7I5_PYCCI	Uncharacterized protein OS=Pycnoporus cinnabarinus OX=5643 GN=BN946_scf184942.g11 PE=4 SV=1
F230061.dat	E03025_MS22-049_MetO18_J5-Ox_engel_1@27672	108	27672	892.923	2	1783.83	1783.83	0.5	38	30	45	R	NYTVVLGDTCDEISAK	T	Carbamidomethyl (C) [10]	0	4119	E03025_MS22-049_MetO18_J5-Ox_engel_1.63942.63942.2.dta	1	0.00726629	A0A060S7I5_PYCCI	Uncharacterized protein OS=Pycnoporus cinnabarinus OX=5643 GN=BN946_scf184942.g11 PE=4 SV=1
F230061.dat	E03025_MS22-049_MetO18_J5-Ox_engel_1@27674	108	27674	892.923	2	1783.83	1783.83	0.5	84	30	45	R	NYTVVLGDTCDEISAK	T	Carbamidomethyl (C) [10]	0	2756	E03025_MS22-049_MetO18_J5-Ox_engel_1.36860.36860.2.dta	1	1.62308e-07	A0A060S7I5_PYCCI	Uncharacterized protein OS=Pycnoporus cinnabarinus OX=5643 GN=BN946_scf184942.g11 PE=4 SV=1
F230061.dat	E03025_MS22-049_MetO18_J5-Ox_engel_1@27679	108	27679	892.923	2	1783.83	1783.83	0.7	36	30	45	R	NYTVVLGDTCDEISAK	T	Carbamidomethyl (C) [10]	0	4108	E03025_MS22-049_MetO18_J5-Ox_engel_1.63732.63732.2.dta	1	0.0105771	A0A060S7I5_PYCCI	Uncharacterized protein OS=Pycnoporus cinnabarinus OX=5643 GN=BN946_scf184942.g11 PE=4 SV=1
F230061.dat	E03025_MS22-049_MetO18_J5-Ox_engel_1@27682	108	27682	892.923	2	1783.83	1783.83	0.8	62	30	45	R	NYTVVLGDTCDEISAK	T	Carbamidomethyl (C) [10]	0	2799	E03025_MS22-049_MetO18_J5-Ox_engel_1.37714.37714.2.dta	1	2.60052e-05	A0A060S7I5_PYCCI	Uncharacterized protein OS=Pycnoporus cinnabarinus OX=5643 GN=BN946_scf184942.g11 PE=4 SV=1
F230061.dat	E03025_MS22-049_MetO18_J5-Ox_engel_1@27683	108	27683	892.923	2	1783.83	1783.83	0.8	41	30	45	R	NYTVVLGDTCDEISAK	T	Carbamidomethyl (C) [10]	0	2812	E03025_MS22-049_MetO18_J5-Ox_engel_1.37963.37963.2.dta	1	0.00324385	A0A060S7I5_PYCCI	Uncharacterized protein OS=Pycnoporus cinnabarinus OX=5643 GN=BN946_scf184942.g11 PE=4 SV=1
F230061.dat	E03025_MS22-049_MetO18_J5-Ox_engel_1@27686	108	27686	892.923	2	1783.83	1783.83	0.9	85	30	45	R	NYTVVLGDTCDEISAK	T	Carbamidomethyl (C) [10]	0	2777	E03025_MS22-049_MetO18_J5-Ox_engel_1.37272.37272.2.dta	1	1.34972e-07	A0A060S7I5_PYCCI	Uncharacterized protein OS=Pycnoporus cinnabarinus OX=5643 GN=BN946_scf184942.g11 PE=4 SV=1
F230061.dat	E03025_MS22-049_MetO18_J5-Ox_engel_1@27694	108	27694	892.923	2	1783.83	1783.83	1.2	52	30	45	R	NYTVVLGDTCDEISAK	T	Carbamidomethyl (C) [10]	0	2951	E03025_MS22-049_MetO18_J5-Ox_engel_1.40699.40699.2.dta	1	0.000273565	A0A060S7I5_PYCCI	Uncharacterized protein OS=Pycnoporus cinnabarinus OX=5643 GN=BN946_scf184942.g11 PE=4 SV=1
F230061.dat	E03025_MS22-049_MetO18_J5-Ox_engel_1@27703	108	27703	892.923	2	1783.83	1783.83	1.4	58	30	45	R	NYTVVLGDTCDEISAK	T	Carbamidomethyl (C) [10]	0	2961	E03025_MS22-049_MetO18_J5-Ox_engel_1.40913.40913.2.dta	1	6.99785e-05	A0A060S7I5_PYCCI	Uncharacterized protein OS=Pycnoporus cinnabarinus OX=5643 GN=BN946_scf184942.g11 PE=4 SV=1
F230061.dat	E03025_MS22-049_MetO18_J5-Ox_engel_1@27749	108	27749	893.414	2	1784.81	1784.81	-0.4	38	30	45	R	NYTVVLGDTCDEISAK	T	Deamidated (NQ) [1], Carbamidomethyl (C) [10]	0	3111	E03025_MS22-049_MetO18_J5-Ox_engel_1.43887.43887.2.dta	1	0.00555719	A0A060S7I5_PYCCI	Uncharacterized protein OS=Pycnoporus cinnabarinus OX=5643 GN=BN946_scf184942.g11 PE=4 SV=1
F230061.dat	E03025_MS22-049_MetO18_J5-Ox_engel_1@27750	108	27750	893.415	2	1784.82	1784.81	1.1	46	30	45	R	NYTVVLGDTCDEISAK	T	Deamidated (NQ) [1], Carbamidomethyl (C) [10]	0	3105	E03025_MS22-049_MetO18_J5-Ox_engel_1.43782.43782.2.dta	1	0.000862469	A0A060S7I5_PYCCI	Uncharacterized protein OS=Pycnoporus cinnabarinus OX=5643 GN=BN946_scf184942.g11 PE=4 SV=1
F230061.dat	E03025_MS22-049_MetO18_J5-Ox_engel_1@27751	108	27751	893.415	2	1784.82	1784.81	1.5	79	30	45	R	NYTVVLGDTCDEISAK	T	Deamidated (NQ) [1], Carbamidomethyl (C) [10]	0	3451	E03025_MS22-049_MetO18_J5-Ox_engel_1.50654.50654.2.dta	1	4.445e-07	A0A060S7I5_PYCCI	Uncharacterized protein OS=Pycnoporus cinnabarinus OX=5643 GN=BN946_scf184942.g11 PE=4 SV=1
F230061.dat	E03025_MS22-049_MetO18_J5-Ox_engel_1@27838	2	27838	894.476	2	1786.94	1786.94	0.3	65	34	51	K	IGGGGGFVPNIVFNPSQK	G		0	3477	E03025_MS22-049_MetO18_J5-Ox_engel_1.51176.51176.2.dta	1	7.82288e-06	A0A060SCW9_PYCCI	Glycoside Hydrolase Family 74 / Carbohydrate-Binding Module Family 1 protein OS=Pycnoporus cinnabarinus OX=5643 GN=BN946_scf184977.g4 PE=4 SV=1
F230061.dat	E03025_MS22-049_MetO18_J5-Ox_engel_1@27839	2	27839	894.476	2	1786.94	1786.94	0.3	51	34	51	K	IGGGGGFVPNIVFNPSQK	G		0	3488	E03025_MS22-049_MetO18_J5-Ox_engel_1.51390.51390.2.dta	1	0.000204501	A0A060SCW9_PYCCI	Glycoside Hydrolase Family 74 / Carbohydrate-Binding Module Family 1 protein OS=Pycnoporus cinnabarinus OX=5643 GN=BN946_scf184977.g4 PE=4 SV=1
F230061.dat	E03025_MS22-049_MetO18_J5-Ox_engel_1@27841	2	27841	894.477	2	1786.94	1786.94	1.1	37	34	51	K	IGGGGGFVPNIVFNPSQK	G		0	3466	E03025_MS22-049_MetO18_J5-Ox_engel_1.50951.50951.2.dta	1	0.00549725	A0A060SCW9_PYCCI	Glycoside Hydrolase Family 74 / Carbohydrate-Binding Module Family 1 protein OS=Pycnoporus cinnabarinus OX=5643 GN=BN946_scf184977.g4 PE=4 SV=1
F230061.dat	E03025_MS22-049_MetO18_J5-Ox_engel_1@27898	17	27898	597.308	3	1788.9	1788.9	-0.1	63	534	550	K	MTAATIGPDSITQISQR	L		0	2841	E03025_MS22-049_MetO18_J5-Ox_engel_1.38547.38547.3.dta	1	2.13826e-05	A0A060S933_PYCCI	Glycoside Hydrolase Family 16 protein OS=Pycnoporus cinnabarinus OX=5643 GN=BN946_scf184801.g33 PE=3 SV=1
F230061.dat	E03025_MS22-049_MetO18_J5-Ox_engel_1@27901	17	27901	895.46	2	1788.9	1788.9	0.6	107	534	550	K	MTAATIGPDSITQISQR	L		0	2838	E03025_MS22-049_MetO18_J5-Ox_engel_1.38484.38484.2.dta	1	7.73379e-10	A0A060S933_PYCCI	Glycoside Hydrolase Family 16 protein OS=Pycnoporus cinnabarinus OX=5643 GN=BN946_scf184801.g33 PE=3 SV=1
F230061.dat	E03025_MS22-049_MetO18_J5-Ox_engel_1@27902	17	27902	895.461	2	1788.91	1788.9	2.1	74	534	550	K	MTAATIGPDSITQISQR	L		0	2828	E03025_MS22-049_MetO18_J5-Ox_engel_1.38278.38278.2.dta	1	1.69567e-06	A0A060S933_PYCCI	Glycoside Hydrolase Family 16 protein OS=Pycnoporus cinnabarinus OX=5643 GN=BN946_scf184801.g33 PE=3 SV=1
F230061.dat	E03025_MS22-049_MetO18_J5-Ox_engel_1@27944	23	27944	597.632	3	1789.87	1789.87	-0.7	60	77	92	R	HDPDNAPLTLWLEGGR	G		0	3456	E03025_MS22-049_MetO18_J5-Ox_engel_1.50756.50756.3.dta	1	4.13744e-05	A0A060S5D1_PYCCI	(4-O-methyl)-D-glucuronate--lignin esterase OS=Pycnoporus cinnabarinus OX=5643 GN=BN946_scf184961.g13 PE=3 SV=1
F230061.dat	E03025_MS22-049_MetO18_J5-Ox_engel_1@27947	23	27947	597.632	3	1789.87	1789.87	0	43	77	92	R	HDPDNAPLTLWLEGGR	G		0	3499	E03025_MS22-049_MetO18_J5-Ox_engel_1.51619.51619.3.dta	1	0.0018691	A0A060S5D1_PYCCI	(4-O-methyl)-D-glucuronate--lignin esterase OS=Pycnoporus cinnabarinus OX=5643 GN=BN946_scf184961.g13 PE=3 SV=1
F230061.dat	E03025_MS22-049_MetO18_J5-Ox_engel_1@27949	23	27949	597.632	3	1789.88	1789.87	0.1	53	77	92	R	HDPDNAPLTLWLEGGR	G		0	3488	E03025_MS22-049_MetO18_J5-Ox_engel_1.51391.51391.3.dta	1	0.000170299	A0A060S5D1_PYCCI	(4-O-methyl)-D-glucuronate--lignin esterase OS=Pycnoporus cinnabarinus OX=5643 GN=BN946_scf184961.g13 PE=3 SV=1
F230061.dat	E03025_MS22-049_MetO18_J5-Ox_engel_1@27950	23	27950	895.945	2	1789.88	1789.87	0.1	87	77	92	R	HDPDNAPLTLWLEGGR	G		0	3458	E03025_MS22-049_MetO18_J5-Ox_engel_1.50798.50798.2.dta	1	7.80979e-08	A0A060S5D1_PYCCI	(4-O-methyl)-D-glucuronate--lignin esterase OS=Pycnoporus cinnabarinus OX=5643 GN=BN946_scf184961.g13 PE=3 SV=1
F230061.dat	E03025_MS22-049_MetO18_J5-Ox_engel_1@27951	23	27951	597.632	3	1789.88	1789.87	0.2	62	77	92	R	HDPDNAPLTLWLEGGR	G		0	3467	E03025_MS22-049_MetO18_J5-Ox_engel_1.50966.50966.3.dta	1	2.70081e-05	A0A060S5D1_PYCCI	(4-O-methyl)-D-glucuronate--lignin esterase OS=Pycnoporus cinnabarinus OX=5643 GN=BN946_scf184961.g13 PE=3 SV=1
F230061.dat	E03025_MS22-049_MetO18_J5-Ox_engel_1@27953	23	27953	597.632	3	1789.88	1789.87	0.4	42	77	92	R	HDPDNAPLTLWLEGGR	G		0	3510	E03025_MS22-049_MetO18_J5-Ox_engel_1.51830.51830.3.dta	1	0.00244678	A0A060S5D1_PYCCI	(4-O-methyl)-D-glucuronate--lignin esterase OS=Pycnoporus cinnabarinus OX=5643 GN=BN946_scf184961.g13 PE=3 SV=1
F230061.dat	E03025_MS22-049_MetO18_J5-Ox_engel_1@27955	23	27955	597.633	3	1789.88	1789.87	0.7	36	77	92	R	HDPDNAPLTLWLEGGR	G		0	3521	E03025_MS22-049_MetO18_J5-Ox_engel_1.52049.52049.3.dta	1	0.00982079	A0A060S5D1_PYCCI	(4-O-methyl)-D-glucuronate--lignin esterase OS=Pycnoporus cinnabarinus OX=5643 GN=BN946_scf184961.g13 PE=3 SV=1
F230061.dat	E03025_MS22-049_MetO18_J5-Ox_engel_1@27978	31	27978	896.429	2	1790.84	1790.84	0	37	608	623	K	GALTICPCGTFDVPQR	L	Carbamidomethyl (C) [6], Carbamidomethyl (C) [8]	0	3012	E03025_MS22-049_MetO18_J5-Ox_engel_1.41919.41919.2.dta	1	0.00754452	A0A060S7I6_PYCCI	Glycoside Hydrolase Family 31 protein OS=Pycnoporus cinnabarinus OX=5643 GN=BN946_scf184603.g6 PE=3 SV=1
F230061.dat	E03025_MS22-049_MetO18_J5-Ox_engel_1@28007	17	28007	896.905	2	1791.8	1791.8	0	72	238	252	K	TYNLVFSDEFETDGR	T		0	3447	E03025_MS22-049_MetO18_J5-Ox_engel_1.50567.50567.2.dta	1	1.64197e-06	A0A060S933_PYCCI	Glycoside Hydrolase Family 16 protein OS=Pycnoporus cinnabarinus OX=5643 GN=BN946_scf184801.g33 PE=3 SV=1
F230061.dat	E03025_MS22-049_MetO18_J5-Ox_engel_1@28008	17	28008	896.905	2	1791.8	1791.8	0.7	37	238	252	K	TYNLVFSDEFETDGR	T		0	3479	E03025_MS22-049_MetO18_J5-Ox_engel_1.51201.51201.2.dta	1	0.00580479	A0A060S933_PYCCI	Glycoside Hydrolase Family 16 protein OS=Pycnoporus cinnabarinus OX=5643 GN=BN946_scf184801.g33 PE=3 SV=1
F230061.dat	E03025_MS22-049_MetO18_J5-Ox_engel_1@28010	17	28010	896.906	2	1791.8	1791.8	0.9	40	238	252	K	TYNLVFSDEFETDGR	T		0	3490	E03025_MS22-049_MetO18_J5-Ox_engel_1.51431.51431.2.dta	1	0.00270578	A0A060S933_PYCCI	Glycoside Hydrolase Family 16 protein OS=Pycnoporus cinnabarinus OX=5643 GN=BN946_scf184801.g33 PE=3 SV=1
F230061.dat	E03025_MS22-049_MetO18_J5-Ox_engel_1@28011	17	28011	896.906	2	1791.8	1791.8	1	60	238	252	K	TYNLVFSDEFETDGR	T		0	3468	E03025_MS22-049_MetO18_J5-Ox_engel_1.50988.50988.2.dta	1	2.6381e-05	A0A060S933_PYCCI	Glycoside Hydrolase Family 16 protein OS=Pycnoporus cinnabarinus OX=5643 GN=BN946_scf184801.g33 PE=3 SV=1
F230061.dat	E03025_MS22-049_MetO18_J5-Ox_engel_1@28013	17	28013	896.906	2	1791.8	1791.8	1.5	42	238	252	K	TYNLVFSDEFETDGR	T		0	3436	E03025_MS22-049_MetO18_J5-Ox_engel_1.50344.50344.2.dta	1	0.00204912	A0A060S933_PYCCI	Glycoside Hydrolase Family 16 protein OS=Pycnoporus cinnabarinus OX=5643 GN=BN946_scf184801.g33 PE=3 SV=1
F230061.dat	E03025_MS22-049_MetO18_J5-Ox_engel_1@28028	10	28028	897.012	2	1792.01	1792.01	-0.4	91	44	61	R	EAVVVNGITPAPLITGNK	G		0	3161	E03025_MS22-049_MetO18_J5-Ox_engel_1.44893.44893.2.dta	1	6.26637e-09	Q9UVQ2_PYCCI	Laccase OS=Pycnoporus cinnabarinus OX=5643 GN=Lac1 PE=1 SV=1
F230061.dat	E03025_MS22-049_MetO18_J5-Ox_engel_1@28031	10	28031	598.344	3	1792.01	1792.01	-0.1	47	44	61	R	EAVVVNGITPAPLITGNK	G		0	3163	E03025_MS22-049_MetO18_J5-Ox_engel_1.44935.44935.3.dta	1	0.000166886	Q9UVQ2_PYCCI	Laccase OS=Pycnoporus cinnabarinus OX=5643 GN=Lac1 PE=1 SV=1
F230061.dat	E03025_MS22-049_MetO18_J5-Ox_engel_1@28034	10	28034	897.012	2	1792.01	1792.01	0.3	45	44	61	R	EAVVVNGITPAPLITGNK	G		0	3182	E03025_MS22-049_MetO18_J5-Ox_engel_1.45313.45313.2.dta	1	0.000257288	Q9UVQ2_PYCCI	Laccase OS=Pycnoporus cinnabarinus OX=5643 GN=Lac1 PE=1 SV=1
F230061.dat	E03025_MS22-049_MetO18_J5-Ox_engel_1@28035	10	28035	897.012	2	1792.01	1792.01	0.4	79	44	61	R	EAVVVNGITPAPLITGNK	G		0	3172	E03025_MS22-049_MetO18_J5-Ox_engel_1.45103.45103.2.dta	1	1.16794e-07	Q9UVQ2_PYCCI	Laccase OS=Pycnoporus cinnabarinus OX=5643 GN=Lac1 PE=1 SV=1
F230061.dat	E03025_MS22-049_MetO18_J5-Ox_engel_1@28036	10	28036	598.344	3	1792.01	1792.01	0.4	46	44	61	R	EAVVVNGITPAPLITGNK	G		0	3152	E03025_MS22-049_MetO18_J5-Ox_engel_1.44715.44715.3.dta	1	0.000239563	Q9UVQ2_PYCCI	Laccase OS=Pycnoporus cinnabarinus OX=5643 GN=Lac1 PE=1 SV=1
F230061.dat	E03025_MS22-049_MetO18_J5-Ox_engel_1@28040	10	28040	897.013	2	1792.01	1792.01	1.1	57	44	61	R	EAVVVNGITPAPLITGNK	G		0	3150	E03025_MS22-049_MetO18_J5-Ox_engel_1.44673.44673.2.dta	1	1.71433e-05	Q9UVQ2_PYCCI	Laccase OS=Pycnoporus cinnabarinus OX=5643 GN=Lac1 PE=1 SV=1
F230061.dat	E03025_MS22-049_MetO18_J5-Ox_engel_1@28071	10	28071	598.671	3	1792.99	1792.99	-0.7	41	44	61	R	EAVVVNGITPAPLITGNK	G	Deamidated (NQ) [6]	0	3203	E03025_MS22-049_MetO18_J5-Ox_engel_1.45736.45736.3.dta	1	0.000899949	Q9UVQ2_PYCCI	Laccase OS=Pycnoporus cinnabarinus OX=5643 GN=Lac1 PE=1 SV=1
F230061.dat	E03025_MS22-049_MetO18_J5-Ox_engel_1@28074	10	28074	598.672	3	1792.99	1792.99	0	37	44	61	R	EAVVVNGITPAPLITGNK	G	Deamidated (NQ) [6]	0	3273	E03025_MS22-049_MetO18_J5-Ox_engel_1.47131.47131.3.dta	1	0.00203855	Q9UVQ2_PYCCI	Laccase OS=Pycnoporus cinnabarinus OX=5643 GN=Lac1 PE=1 SV=1
F230061.dat	E03025_MS22-049_MetO18_J5-Ox_engel_1@28075	10	28075	598.672	3	1792.99	1792.99	0	42	44	61	R	EAVVVNGITPAPLITGNK	G	Deamidated (NQ) [6]	0	3313	E03025_MS22-049_MetO18_J5-Ox_engel_1.47908.47908.3.dta	1	0.000603006	Q9UVQ2_PYCCI	Laccase OS=Pycnoporus cinnabarinus OX=5643 GN=Lac1 PE=1 SV=1
F230061.dat	E03025_MS22-049_MetO18_J5-Ox_engel_1@28076	10	28076	897.504	2	1792.99	1792.99	0	85	44	61	R	EAVVVNGITPAPLITGNK	G	Deamidated (NQ) [6]	0	3214	E03025_MS22-049_MetO18_J5-Ox_engel_1.45943.45943.2.dta	1	3.03614e-08	Q9UVQ2_PYCCI	Laccase OS=Pycnoporus cinnabarinus OX=5643 GN=Lac1 PE=1 SV=1
F230061.dat	E03025_MS22-049_MetO18_J5-Ox_engel_1@28077	10	28077	897.504	2	1792.99	1792.99	0.2	68	44	61	R	EAVVVNGITPAPLITGNK	G	Deamidated (NQ) [6]	0	3318	E03025_MS22-049_MetO18_J5-Ox_engel_1.48010.48010.2.dta	1	1.4802e-06	Q9UVQ2_PYCCI	Laccase OS=Pycnoporus cinnabarinus OX=5643 GN=Lac1 PE=1 SV=1
F230061.dat	E03025_MS22-049_MetO18_J5-Ox_engel_1@28079	10	28079	897.504	2	1792.99	1792.99	0.2	69	44	61	R	EAVVVNGITPAPLITGNK	G	Deamidated (NQ) [6]	0	3307	E03025_MS22-049_MetO18_J5-Ox_engel_1.47796.47796.2.dta	1	1.22835e-06	Q9UVQ2_PYCCI	Laccase OS=Pycnoporus cinnabarinus OX=5643 GN=Lac1 PE=1 SV=1
F230061.dat	E03025_MS22-049_MetO18_J5-Ox_engel_1@28080	10	28080	897.504	2	1792.99	1792.99	0.3	82	44	61	R	EAVVVNGITPAPLITGNK	G	Deamidated (NQ) [6]	0	3276	E03025_MS22-049_MetO18_J5-Ox_engel_1.47182.47182.2.dta	1	6.97142e-08	Q9UVQ2_PYCCI	Laccase OS=Pycnoporus cinnabarinus OX=5643 GN=Lac1 PE=1 SV=1
F230061.dat	E03025_MS22-049_MetO18_J5-Ox_engel_1@28081	10	28081	598.672	3	1792.99	1792.99	0.3	42	44	61	R	EAVVVNGITPAPLITGNK	G	Deamidated (NQ) [6]	0	3214	E03025_MS22-049_MetO18_J5-Ox_engel_1.45944.45944.3.dta	1	0.000682844	Q9UVQ2_PYCCI	Laccase OS=Pycnoporus cinnabarinus OX=5643 GN=Lac1 PE=1 SV=1
F230061.dat	E03025_MS22-049_MetO18_J5-Ox_engel_1@28083	10	28083	897.505	2	1792.99	1792.99	0.8	54	44	61	R	EAVVVNGITPAPLITGNK	G	Deamidated (NQ) [6]	0	3203	E03025_MS22-049_MetO18_J5-Ox_engel_1.45733.45733.2.dta	1	4.27098e-05	Q9UVQ2_PYCCI	Laccase OS=Pycnoporus cinnabarinus OX=5643 GN=Lac1 PE=1 SV=1
F230061.dat	E03025_MS22-049_MetO18_J5-Ox_engel_1@28085	10	28085	897.505	2	1793	1792.99	1	59	44	61	R	EAVVVNGITPAPLITGNK	G	Deamidated (NQ) [6]	0	3287	E03025_MS22-049_MetO18_J5-Ox_engel_1.47397.47397.2.dta	1	1.10288e-05	Q9UVQ2_PYCCI	Laccase OS=Pycnoporus cinnabarinus OX=5643 GN=Lac1 PE=1 SV=1
F230061.dat	E03025_MS22-049_MetO18_J5-Ox_engel_1@28087	10	28087	897.505	2	1793	1792.99	1.4	43	44	61	R	EAVVVNGITPAPLITGNK	G	Deamidated (NQ) [6]	0	3330	E03025_MS22-049_MetO18_J5-Ox_engel_1.48243.48243.2.dta	1	0.000575989	Q9UVQ2_PYCCI	Laccase OS=Pycnoporus cinnabarinus OX=5643 GN=Lac1 PE=1 SV=1
F230061.dat	E03025_MS22-049_MetO18_J5-Ox_engel_1@2812	56	2812	418.711	2	835.407	835.408	-0.8	34	465	472	R	GFPDVSSK	A		0	1561	E03025_MS22-049_MetO18_J5-Ox_engel_1.14145.14145.2.dta	1	0.00302947	A0A060S4F6_PYCCI	Peptidase S53 domain-containing protein OS=Pycnoporus cinnabarinus OX=5643 GN=BN946_scf184992.g35 PE=4 SV=1
F230061.dat	E03025_MS22-049_MetO18_J5-Ox_engel_1@28138	11	28138	898.391	2	1794.77	1794.77	-1	82	86	101	K	NSGLYDTVYGDYDGTR	S		0	2721	E03025_MS22-049_MetO18_J5-Ox_engel_1.36232.36232.2.dta	1	1.2942e-07	A0A060S4G5_PYCCI	Copper radical oxidase OS=Pycnoporus cinnabarinus OX=5643 GN=BN946_scf184992.g45 PE=4 SV=1
F230061.dat	E03025_MS22-049_MetO18_J5-Ox_engel_1@28139	11	28139	898.392	2	1794.77	1794.77	0	100	86	101	K	NSGLYDTVYGDYDGTR	S		0	2733	E03025_MS22-049_MetO18_J5-Ox_engel_1.36459.36459.2.dta	1	1.83096e-09	A0A060S4G5_PYCCI	Copper radical oxidase OS=Pycnoporus cinnabarinus OX=5643 GN=BN946_scf184992.g45 PE=4 SV=1
F230061.dat	E03025_MS22-049_MetO18_J5-Ox_engel_1@2816	56	2816	418.711	2	835.407	835.408	-0.3	40	465	472	R	GFPDVSSK	A		0	1528	E03025_MS22-049_MetO18_J5-Ox_engel_1.13583.13583.2.dta	1	0.000743648	A0A060S4F6_PYCCI	Peptidase S53 domain-containing protein OS=Pycnoporus cinnabarinus OX=5643 GN=BN946_scf184992.g35 PE=4 SV=1
F230061.dat	E03025_MS22-049_MetO18_J5-Ox_engel_1@2817	56	2817	418.711	2	835.407	835.408	-0.2	40	465	472	R	GFPDVSSK	A		0	1517	E03025_MS22-049_MetO18_J5-Ox_engel_1.13375.13375.2.dta	1	0.000784092	A0A060S4F6_PYCCI	Peptidase S53 domain-containing protein OS=Pycnoporus cinnabarinus OX=5643 GN=BN946_scf184992.g35 PE=4 SV=1
F230061.dat	E03025_MS22-049_MetO18_J5-Ox_engel_1@2818	56	2818	418.711	2	835.407	835.408	-0.2	35	465	472	R	GFPDVSSK	A		0	1550	E03025_MS22-049_MetO18_J5-Ox_engel_1.13973.13973.2.dta	1	0.00225096	A0A060S4F6_PYCCI	Peptidase S53 domain-containing protein OS=Pycnoporus cinnabarinus OX=5643 GN=BN946_scf184992.g35 PE=4 SV=1
F230061.dat	E03025_MS22-049_MetO18_J5-Ox_engel_1@2819	56	2819	418.711	2	835.408	835.408	0	40	465	472	R	GFPDVSSK	A		0	1507	E03025_MS22-049_MetO18_J5-Ox_engel_1.13166.13166.2.dta	1	0.000700633	A0A060S4F6_PYCCI	Peptidase S53 domain-containing protein OS=Pycnoporus cinnabarinus OX=5643 GN=BN946_scf184992.g35 PE=4 SV=1
F230061.dat	E03025_MS22-049_MetO18_J5-Ox_engel_1@2820	56	2820	418.711	2	835.408	835.408	0	36	465	472	R	GFPDVSSK	A		0	1539	E03025_MS22-049_MetO18_J5-Ox_engel_1.13797.13797.2.dta	1	0.00210131	A0A060S4F6_PYCCI	Peptidase S53 domain-containing protein OS=Pycnoporus cinnabarinus OX=5643 GN=BN946_scf184992.g35 PE=4 SV=1
F230061.dat	E03025_MS22-049_MetO18_J5-Ox_engel_1@2821	56	2821	418.711	2	835.408	835.408	0	35	465	472	R	GFPDVSSK	A		0	1496	E03025_MS22-049_MetO18_J5-Ox_engel_1.12950.12950.2.dta	1	0.00256148	A0A060S4F6_PYCCI	Peptidase S53 domain-containing protein OS=Pycnoporus cinnabarinus OX=5643 GN=BN946_scf184992.g35 PE=4 SV=1
F230061.dat	E03025_MS22-049_MetO18_J5-Ox_engel_1@28221	8	28221	899.924	2	1797.83	1797.83	1.2	64	179	195	K	DTGASFPIQYPGFADGR	T		0	3596	E03025_MS22-049_MetO18_J5-Ox_engel_1.53550.53550.2.dta	1	1.73032e-05	A0A060STV8_PYCCI	Uncharacterized protein OS=Pycnoporus cinnabarinus OX=5643 GN=BN946_scf184936.g11 PE=4 SV=1
F230061.dat	E03025_MS22-049_MetO18_J5-Ox_engel_1@28222	8	28222	899.925	2	1797.84	1797.83	1.9	50	179	195	K	DTGASFPIQYPGFADGR	T		0	3585	E03025_MS22-049_MetO18_J5-Ox_engel_1.53336.53336.2.dta	1	0.00035867	A0A060STV8_PYCCI	Uncharacterized protein OS=Pycnoporus cinnabarinus OX=5643 GN=BN946_scf184936.g11 PE=4 SV=1
F230061.dat	E03025_MS22-049_MetO18_J5-Ox_engel_1@28235	10	28235	600.347	3	1798.02	1798.02	-0.5	58	198	215	R	TTGIAPSDLAVIKVTQGK	R		1	2662	E03025_MS22-049_MetO18_J5-Ox_engel_1.35033.35033.3.dta	1	9.73168e-06	Q9UVQ2_PYCCI	Laccase OS=Pycnoporus cinnabarinus OX=5643 GN=Lac1 PE=1 SV=1
F230061.dat	E03025_MS22-049_MetO18_J5-Ox_engel_1@28237	10	28237	600.347	3	1798.02	1798.02	-0.3	47	198	215	R	TTGIAPSDLAVIKVTQGK	R		1	2683	E03025_MS22-049_MetO18_J5-Ox_engel_1.35452.35452.3.dta	1	0.000115717	Q9UVQ2_PYCCI	Laccase OS=Pycnoporus cinnabarinus OX=5643 GN=Lac1 PE=1 SV=1
F230061.dat	E03025_MS22-049_MetO18_J5-Ox_engel_1@28239	10	28239	600.347	3	1798.02	1798.02	-0.2	47	198	215	R	TTGIAPSDLAVIKVTQGK	R		1	2672	E03025_MS22-049_MetO18_J5-Ox_engel_1.35241.35241.3.dta	1	0.000100529	Q9UVQ2_PYCCI	Laccase OS=Pycnoporus cinnabarinus OX=5643 GN=Lac1 PE=1 SV=1
F230061.dat	E03025_MS22-049_MetO18_J5-Ox_engel_1@28240	10	28240	600.347	3	1798.02	1798.02	-0.1	50	198	215	R	TTGIAPSDLAVIKVTQGK	R		1	2693	E03025_MS22-049_MetO18_J5-Ox_engel_1.35661.35661.3.dta	1	6.13293e-05	Q9UVQ2_PYCCI	Laccase OS=Pycnoporus cinnabarinus OX=5643 GN=Lac1 PE=1 SV=1
F230061.dat	E03025_MS22-049_MetO18_J5-Ox_engel_1@28241	10	28241	600.347	3	1798.02	1798.02	0.1	45	198	215	R	TTGIAPSDLAVIKVTQGK	R		1	2651	E03025_MS22-049_MetO18_J5-Ox_engel_1.34813.34813.3.dta	1	0.000180008	Q9UVQ2_PYCCI	Laccase OS=Pycnoporus cinnabarinus OX=5643 GN=Lac1 PE=1 SV=1
F230061.dat	E03025_MS22-049_MetO18_J5-Ox_engel_1@28242	10	28242	900.018	2	1798.02	1798.02	0.3	65	198	215	R	TTGIAPSDLAVIKVTQGK	R		1	2657	E03025_MS22-049_MetO18_J5-Ox_engel_1.34932.34932.2.dta	1	1.60471e-06	Q9UVQ2_PYCCI	Laccase OS=Pycnoporus cinnabarinus OX=5643 GN=Lac1 PE=1 SV=1
F230061.dat	E03025_MS22-049_MetO18_J5-Ox_engel_1@28261	1	28261	600.659	3	1798.95	1798.95	0.3	46	350	366	K	TVGKNLQEQTQNAIGAK	G		1	1415	E03025_MS22-049_MetO18_J5-Ox_engel_1.11845.11845.3.dta	1	0.000581856	A0A060SC37_PYCCI	Glucose oxidase OS=Pycnoporus cinnabarinus OX=5643 GN=BN946_scf184803.g17 PE=1 SV=1
F230061.dat	E03025_MS22-049_MetO18_J5-Ox_engel_1@28320	102	28320	901.432	2	1800.85	1800.85	-0.4	53	245	262	R	ASYGPVFDAQGGGVFAMK	W		0	3420	E03025_MS22-049_MetO18_J5-Ox_engel_1.50028.50028.2.dta	1	0.000241834	A0A060SB14_PYCCI	Glycoside Hydrolase Family 16 protein OS=Pycnoporus cinnabarinus OX=5643 GN=BN946_scf184911.g15 PE=4 SV=1
F230061.dat	E03025_MS22-049_MetO18_J5-Ox_engel_1@28321	102	28321	901.434	2	1800.85	1800.85	1.6	70	245	262	R	ASYGPVFDAQGGGVFAMK	W		0	3431	E03025_MS22-049_MetO18_J5-Ox_engel_1.50252.50252.2.dta	1	4.2421e-06	A0A060SB14_PYCCI	Glycoside Hydrolase Family 16 protein OS=Pycnoporus cinnabarinus OX=5643 GN=BN946_scf184911.g15 PE=4 SV=1
F230061.dat	E03025_MS22-049_MetO18_J5-Ox_engel_1@28329	67	28329	901.468	2	1800.92	1800.92	1.6	58	615	629	R	IAYSFLDETLPIEYK	S		0	4007	E03025_MS22-049_MetO18_J5-Ox_engel_1.61741.61741.2.dta	1	5.4999e-05	A0A060SPR5_PYCCI	Uncharacterized protein OS=Pycnoporus cinnabarinus OX=5643 GN=BN946_scf184880.g2 PE=4 SV=1
F230061.dat	E03025_MS22-049_MetO18_J5-Ox_engel_1@28407	15	28407	903.377	2	1804.74	1804.74	0.1	74	187	201	K	YGTGYCDTQCPQDIK	F	Carbamidomethyl (C) [6], Carbamidomethyl (C) [10]	0	1616	E03025_MS22-049_MetO18_J5-Ox_engel_1.15050.15050.2.dta	1	3.1985e-07	A0A060SMU8_PYCCI	Glucanase OS=Pycnoporus cinnabarinus OX=5643 GN=BN946_scf184935.g52 PE=3 SV=1
F230061.dat	E03025_MS22-049_MetO18_J5-Ox_engel_1@28422	17	28422	602.64	3	1804.9	1804.9	-0.3	44	534	550	K	MTAATIGPDSITQISQR	L	Oxidation (M) [1]	0	2618	E03025_MS22-049_MetO18_J5-Ox_engel_1.34158.34158.3.dta	1	0.00165106	A0A060S933_PYCCI	Glycoside Hydrolase Family 16 protein OS=Pycnoporus cinnabarinus OX=5643 GN=BN946_scf184801.g33 PE=3 SV=1
F230061.dat	E03025_MS22-049_MetO18_J5-Ox_engel_1@28426	17	28426	903.457	2	1804.9	1804.9	0.5	90	534	550	K	MTAATIGPDSITQISQR	L	Oxidation (M) [1]	0	2618	E03025_MS22-049_MetO18_J5-Ox_engel_1.34156.34156.2.dta	1	4.4456e-08	A0A060S933_PYCCI	Glycoside Hydrolase Family 16 protein OS=Pycnoporus cinnabarinus OX=5643 GN=BN946_scf184801.g33 PE=3 SV=1
F230061.dat	E03025_MS22-049_MetO18_J5-Ox_engel_1@28430	17	28430	903.458	2	1804.9	1804.9	0.9	88	534	550	K	MTAATIGPDSITQISQR	L	Oxidation (M) [1]	0	2617	E03025_MS22-049_MetO18_J5-Ox_engel_1.34133.34133.2.dta	1	6.6142e-08	A0A060S933_PYCCI	Glycoside Hydrolase Family 16 protein OS=Pycnoporus cinnabarinus OX=5643 GN=BN946_scf184801.g33 PE=3 SV=1
F230061.dat	E03025_MS22-049_MetO18_J5-Ox_engel_1@28458	27	28458	603.019	3	1806.04	1806.04	-0.1	38	203	219	K	VILNQISILASPPTNAR	S		0	3448	E03025_MS22-049_MetO18_J5-Ox_engel_1.50589.50589.3.dta	1	0.000516986	A0A060SP82_PYCCI	Carbohydrate Esterase Family 16 protein OS=Pycnoporus cinnabarinus OX=5643 GN=BN946_scf184751.g9 PE=4 SV=1
F230061.dat	E03025_MS22-049_MetO18_J5-Ox_engel_1@28460	27	28460	603.019	3	1806.04	1806.04	0.1	40	203	219	K	VILNQISILASPPTNAR	S		0	3437	E03025_MS22-049_MetO18_J5-Ox_engel_1.50378.50378.3.dta	1	0.000362643	A0A060SP82_PYCCI	Carbohydrate Esterase Family 16 protein OS=Pycnoporus cinnabarinus OX=5643 GN=BN946_scf184751.g9 PE=4 SV=1
F230061.dat	E03025_MS22-049_MetO18_J5-Ox_engel_1@28461	27	28461	603.019	3	1806.04	1806.04	0.2	45	203	219	K	VILNQISILASPPTNAR	S		0	3427	E03025_MS22-049_MetO18_J5-Ox_engel_1.50169.50169.3.dta	1	0.000100341	A0A060SP82_PYCCI	Carbohydrate Esterase Family 16 protein OS=Pycnoporus cinnabarinus OX=5643 GN=BN946_scf184751.g9 PE=4 SV=1
F230061.dat	E03025_MS22-049_MetO18_J5-Ox_engel_1@28462	27	28462	904.026	2	1806.04	1806.04	0.3	58	203	219	K	VILNQISILASPPTNAR	S		0	3436	E03025_MS22-049_MetO18_J5-Ox_engel_1.50357.50357.2.dta	1	5.36388e-06	A0A060SP82_PYCCI	Carbohydrate Esterase Family 16 protein OS=Pycnoporus cinnabarinus OX=5643 GN=BN946_scf184751.g9 PE=4 SV=1
F230061.dat	E03025_MS22-049_MetO18_J5-Ox_engel_1@28463	27	28463	904.026	2	1806.04	1806.04	0.4	43	203	219	K	VILNQISILASPPTNAR	S		0	3447	E03025_MS22-049_MetO18_J5-Ox_engel_1.50568.50568.2.dta	1	0.000170796	A0A060SP82_PYCCI	Carbohydrate Esterase Family 16 protein OS=Pycnoporus cinnabarinus OX=5643 GN=BN946_scf184751.g9 PE=4 SV=1
F230061.dat	E03025_MS22-049_MetO18_J5-Ox_engel_1@28464	27	28464	904.026	2	1806.04	1806.04	0.6	72	203	219	K	VILNQISILASPPTNAR	S		0	3426	E03025_MS22-049_MetO18_J5-Ox_engel_1.50148.50148.2.dta	1	2.01753e-07	A0A060SP82_PYCCI	Carbohydrate Esterase Family 16 protein OS=Pycnoporus cinnabarinus OX=5643 GN=BN946_scf184751.g9 PE=4 SV=1
F230061.dat	E03025_MS22-049_MetO18_J5-Ox_engel_1@2849	5	2849	419.221	2	836.428	836.428	-0.6	46	323	329	K	FVDETVK	A		0	1167	E03025_MS22-049_MetO18_J5-Ox_engel_1.8146.8146.2.dta	1	0.000168867	A0A060SAZ4_PYCCI	Glycoside Hydrolase Family 3 protein OS=Pycnoporus cinnabarinus OX=5643 GN=BN946_scf184817.g14 PE=3 SV=1
F230061.dat	E03025_MS22-049_MetO18_J5-Ox_engel_1@28490	29	28490	603.292	3	1806.85	1806.85	-0.4	53	91	105	R	EGWELVAFKNEQDSR	R		1	2805	E03025_MS22-049_MetO18_J5-Ox_engel_1.37820.37820.3.dta	1	0.000212826	A0A060SDB2_PYCCI	Uncharacterized protein OS=Pycnoporus cinnabarinus OX=5643 GN=BN946_scf184999.g8 PE=4 SV=1
F230061.dat	E03025_MS22-049_MetO18_J5-Ox_engel_1@28491	29	28491	603.292	3	1806.85	1806.85	-0.3	52	91	105	R	EGWELVAFKNEQDSR	R		1	2816	E03025_MS22-049_MetO18_J5-Ox_engel_1.38043.38043.3.dta	1	0.00026341	A0A060SDB2_PYCCI	Uncharacterized protein OS=Pycnoporus cinnabarinus OX=5643 GN=BN946_scf184999.g8 PE=4 SV=1
F230061.dat	E03025_MS22-049_MetO18_J5-Ox_engel_1@28493	29	28493	904.434	2	1806.85	1806.85	-0.2	54	91	105	R	EGWELVAFKNEQDSR	R		1	2807	E03025_MS22-049_MetO18_J5-Ox_engel_1.37864.37864.2.dta	1	0.000167567	A0A060SDB2_PYCCI	Uncharacterized protein OS=Pycnoporus cinnabarinus OX=5643 GN=BN946_scf184999.g8 PE=4 SV=1
F230061.dat	E03025_MS22-049_MetO18_J5-Ox_engel_1@28498	29	28498	904.435	2	1806.86	1806.85	0.9	80	91	105	R	EGWELVAFKNEQDSR	R		1	2818	E03025_MS22-049_MetO18_J5-Ox_engel_1.38085.38085.2.dta	1	4.40897e-07	A0A060SDB2_PYCCI	Uncharacterized protein OS=Pycnoporus cinnabarinus OX=5643 GN=BN946_scf184999.g8 PE=4 SV=1
F230061.dat	E03025_MS22-049_MetO18_J5-Ox_engel_1@2850	5	2850	419.221	2	836.428	836.428	-0.6	48	323	329	K	FVDETVK	A		0	1163	E03025_MS22-049_MetO18_J5-Ox_engel_1.8100.8100.2.dta	1	0.000110546	A0A060SAZ4_PYCCI	Glycoside Hydrolase Family 3 protein OS=Pycnoporus cinnabarinus OX=5643 GN=BN946_scf184817.g14 PE=3 SV=1
F230061.dat	E03025_MS22-049_MetO18_J5-Ox_engel_1@28521	29	28521	603.619	3	1807.84	1807.84	-1.4	45	91	105	R	EGWELVAFKNEQDSR	R	Deamidated (NQ) [10]	1	2970	E03025_MS22-049_MetO18_J5-Ox_engel_1.41089.41089.3.dta	1	0.00124079	A0A060SDB2_PYCCI	Uncharacterized protein OS=Pycnoporus cinnabarinus OX=5643 GN=BN946_scf184999.g8 PE=4 SV=1
F230061.dat	E03025_MS22-049_MetO18_J5-Ox_engel_1@28546	151	28546	905.418	2	1808.82	1808.82	0.3	37	412	428	K	TNPWSADPGIDYSTGTK	V		0	2642	E03025_MS22-049_MetO18_J5-Ox_engel_1.34643.34643.2.dta	1	0.00775845	A0A060SY12_PYCCI	Uncharacterized protein (Fragment) OS=Pycnoporus cinnabarinus OX=5643 GN=BN946_scf184857.g30 PE=4 SV=1
F230061.dat	E03025_MS22-049_MetO18_J5-Ox_engel_1@28587	99	28587	905.948	2	1809.88	1809.87	4.1	50	115	132	K	ATQTFVDLLDGGSSNGTK	I		0	3331	E03025_MS22-049_MetO18_J5-Ox_engel_1.48267.48267.2.dta	1	0.000473813	A0A060SPN7_PYCCI	Carbohydrate-Binding Module Family 13 protein OS=Pycnoporus cinnabarinus OX=5643 GN=BN946_scf184712.g7 PE=4 SV=1
F230061.dat	E03025_MS22-049_MetO18_J5-Ox_engel_1@28642	69	28642	604.988	3	1811.94	1811.94	0.2	73	291	307	K	VTNPDGSITGLIFDVHK	Y		0	3289	E03025_MS22-049_MetO18_J5-Ox_engel_1.47438.47438.3.dta	1	1.54484e-06	A0A060STH0_PYCCI	Carbohydrate-Binding Module Family 1 / Glycoside Hydrolase Family 5 protein OS=Pycnoporus cinnabarinus OX=5643 GN=BN946_scf184921.g29 PE=3 SV=1
F230061.dat	E03025_MS22-049_MetO18_J5-Ox_engel_1@28644	69	28644	604.988	3	1811.94	1811.94	0.3	85	291	307	K	VTNPDGSITGLIFDVHK	Y		0	3299	E03025_MS22-049_MetO18_J5-Ox_engel_1.47645.47645.3.dta	1	1.11275e-07	A0A060STH0_PYCCI	Carbohydrate-Binding Module Family 1 / Glycoside Hydrolase Family 5 protein OS=Pycnoporus cinnabarinus OX=5643 GN=BN946_scf184921.g29 PE=3 SV=1
F230061.dat	E03025_MS22-049_MetO18_J5-Ox_engel_1@28676	4	28676	605.587	3	1813.74	1813.74	-0.6	63	187	201	K	YGTGYCDTQCPHDIK	F	Carbamidomethyl (C) [6], Carbamidomethyl (C) [10]	0	1230	E03025_MS22-049_MetO18_J5-Ox_engel_1.9000.9000.3.dta	2	3.08869e-06	A0A060SFM6_PYCCI	Glucanase OS=Pycnoporus cinnabarinus OX=5643 GN=BN946_scf185007.g75 PE=3 SV=1
F230061.dat	E03025_MS22-049_MetO18_J5-Ox_engel_1@28676	6	28676	605.587	3	1813.74	1813.74	-0.6	63	187	201	K	YGTGYCDTQCPHDIK	F	Carbamidomethyl (C) [6], Carbamidomethyl (C) [10]	0	1230	E03025_MS22-049_MetO18_J5-Ox_engel_1.9000.9000.3.dta	2	3.08869e-06	A0A060ST00_PYCCI	Glucanase OS=Pycnoporus cinnabarinus OX=5643 GN=BN946_scf184969.g23 PE=3 SV=1
F230061.dat	E03025_MS22-049_MetO18_J5-Ox_engel_1@28677	4	28677	605.587	3	1813.74	1813.74	-0.6	30	187	201	K	YGTGYCDTQCPHDIK	F	Carbamidomethyl (C) [6], Carbamidomethyl (C) [10]	0	1322	E03025_MS22-049_MetO18_J5-Ox_engel_1.10419.10419.3.dta	2	0.00710843	A0A060SFM6_PYCCI	Glucanase OS=Pycnoporus cinnabarinus OX=5643 GN=BN946_scf185007.g75 PE=3 SV=1
F230061.dat	E03025_MS22-049_MetO18_J5-Ox_engel_1@28677	6	28677	605.587	3	1813.74	1813.74	-0.6	30	187	201	K	YGTGYCDTQCPHDIK	F	Carbamidomethyl (C) [6], Carbamidomethyl (C) [10]	0	1322	E03025_MS22-049_MetO18_J5-Ox_engel_1.10419.10419.3.dta	2	0.00710843	A0A060ST00_PYCCI	Glucanase OS=Pycnoporus cinnabarinus OX=5643 GN=BN946_scf184969.g23 PE=3 SV=1
F230061.dat	E03025_MS22-049_MetO18_J5-Ox_engel_1@28680	4	28680	605.587	3	1813.74	1813.74	-0.3	61	187	201	K	YGTGYCDTQCPHDIK	F	Carbamidomethyl (C) [6], Carbamidomethyl (C) [10]	0	1219	E03025_MS22-049_MetO18_J5-Ox_engel_1.8801.8801.3.dta	2	4.23319e-06	A0A060SFM6_PYCCI	Glucanase OS=Pycnoporus cinnabarinus OX=5643 GN=BN946_scf185007.g75 PE=3 SV=1
F230061.dat	E03025_MS22-049_MetO18_J5-Ox_engel_1@28680	6	28680	605.587	3	1813.74	1813.74	-0.3	61	187	201	K	YGTGYCDTQCPHDIK	F	Carbamidomethyl (C) [6], Carbamidomethyl (C) [10]	0	1219	E03025_MS22-049_MetO18_J5-Ox_engel_1.8801.8801.3.dta	2	4.23319e-06	A0A060ST00_PYCCI	Glucanase OS=Pycnoporus cinnabarinus OX=5643 GN=BN946_scf184969.g23 PE=3 SV=1
F230061.dat	E03025_MS22-049_MetO18_J5-Ox_engel_1@28681	4	28681	605.587	3	1813.74	1813.74	-0.2	46	187	201	K	YGTGYCDTQCPHDIK	F	Carbamidomethyl (C) [6], Carbamidomethyl (C) [10]	0	1272	E03025_MS22-049_MetO18_J5-Ox_engel_1.9683.9683.3.dta	2	0.000144433	A0A060SFM6_PYCCI	Glucanase OS=Pycnoporus cinnabarinus OX=5643 GN=BN946_scf185007.g75 PE=3 SV=1
F230061.dat	E03025_MS22-049_MetO18_J5-Ox_engel_1@28681	6	28681	605.587	3	1813.74	1813.74	-0.2	46	187	201	K	YGTGYCDTQCPHDIK	F	Carbamidomethyl (C) [6], Carbamidomethyl (C) [10]	0	1272	E03025_MS22-049_MetO18_J5-Ox_engel_1.9683.9683.3.dta	2	0.000144433	A0A060ST00_PYCCI	Glucanase OS=Pycnoporus cinnabarinus OX=5643 GN=BN946_scf184969.g23 PE=3 SV=1
F230061.dat	E03025_MS22-049_MetO18_J5-Ox_engel_1@28682	4	28682	605.587	3	1813.74	1813.74	0.1	61	187	201	K	YGTGYCDTQCPHDIK	F	Carbamidomethyl (C) [6], Carbamidomethyl (C) [10]	0	1241	E03025_MS22-049_MetO18_J5-Ox_engel_1.9181.9181.3.dta	2	4.83438e-06	A0A060SFM6_PYCCI	Glucanase OS=Pycnoporus cinnabarinus OX=5643 GN=BN946_scf185007.g75 PE=3 SV=1
F230061.dat	E03025_MS22-049_MetO18_J5-Ox_engel_1@28682	6	28682	605.587	3	1813.74	1813.74	0.1	61	187	201	K	YGTGYCDTQCPHDIK	F	Carbamidomethyl (C) [6], Carbamidomethyl (C) [10]	0	1241	E03025_MS22-049_MetO18_J5-Ox_engel_1.9181.9181.3.dta	2	4.83438e-06	A0A060ST00_PYCCI	Glucanase OS=Pycnoporus cinnabarinus OX=5643 GN=BN946_scf184969.g23 PE=3 SV=1
F230061.dat	E03025_MS22-049_MetO18_J5-Ox_engel_1@28683	4	28683	605.587	3	1813.74	1813.74	0.1	72	187	201	K	YGTGYCDTQCPHDIK	F	Carbamidomethyl (C) [6], Carbamidomethyl (C) [10]	0	1262	E03025_MS22-049_MetO18_J5-Ox_engel_1.9500.9500.3.dta	2	4.23975e-07	A0A060SFM6_PYCCI	Glucanase OS=Pycnoporus cinnabarinus OX=5643 GN=BN946_scf185007.g75 PE=3 SV=1
F230061.dat	E03025_MS22-049_MetO18_J5-Ox_engel_1@28683	6	28683	605.587	3	1813.74	1813.74	0.1	72	187	201	K	YGTGYCDTQCPHDIK	F	Carbamidomethyl (C) [6], Carbamidomethyl (C) [10]	0	1262	E03025_MS22-049_MetO18_J5-Ox_engel_1.9500.9500.3.dta	2	4.23975e-07	A0A060ST00_PYCCI	Glucanase OS=Pycnoporus cinnabarinus OX=5643 GN=BN946_scf184969.g23 PE=3 SV=1
F230061.dat	E03025_MS22-049_MetO18_J5-Ox_engel_1@28685	4	28685	907.877	2	1813.74	1813.74	0.2	106	187	201	K	YGTGYCDTQCPHDIK	F	Carbamidomethyl (C) [6], Carbamidomethyl (C) [10]	0	1231	E03025_MS22-049_MetO18_J5-Ox_engel_1.9012.9012.2.dta	2	1.36562e-10	A0A060SFM6_PYCCI	Glucanase OS=Pycnoporus cinnabarinus OX=5643 GN=BN946_scf185007.g75 PE=3 SV=1
F230061.dat	E03025_MS22-049_MetO18_J5-Ox_engel_1@28685	6	28685	907.877	2	1813.74	1813.74	0.2	106	187	201	K	YGTGYCDTQCPHDIK	F	Carbamidomethyl (C) [6], Carbamidomethyl (C) [10]	0	1231	E03025_MS22-049_MetO18_J5-Ox_engel_1.9012.9012.2.dta	2	1.36562e-10	A0A060ST00_PYCCI	Glucanase OS=Pycnoporus cinnabarinus OX=5643 GN=BN946_scf184969.g23 PE=3 SV=1
F230061.dat	E03025_MS22-049_MetO18_J5-Ox_engel_1@28686	4	28686	605.587	3	1813.74	1813.74	0.2	80	187	201	K	YGTGYCDTQCPHDIK	F	Carbamidomethyl (C) [6], Carbamidomethyl (C) [10]	0	1251	E03025_MS22-049_MetO18_J5-Ox_engel_1.9354.9354.3.dta	2	6.2709e-08	A0A060SFM6_PYCCI	Glucanase OS=Pycnoporus cinnabarinus OX=5643 GN=BN946_scf185007.g75 PE=3 SV=1
F230061.dat	E03025_MS22-049_MetO18_J5-Ox_engel_1@28686	6	28686	605.587	3	1813.74	1813.74	0.2	80	187	201	K	YGTGYCDTQCPHDIK	F	Carbamidomethyl (C) [6], Carbamidomethyl (C) [10]	0	1251	E03025_MS22-049_MetO18_J5-Ox_engel_1.9354.9354.3.dta	2	6.2709e-08	A0A060ST00_PYCCI	Glucanase OS=Pycnoporus cinnabarinus OX=5643 GN=BN946_scf184969.g23 PE=3 SV=1
F230061.dat	E03025_MS22-049_MetO18_J5-Ox_engel_1@28688	4	28688	907.878	2	1813.74	1813.74	0.7	93	187	201	K	YGTGYCDTQCPHDIK	F	Carbamidomethyl (C) [6], Carbamidomethyl (C) [10]	0	1220	E03025_MS22-049_MetO18_J5-Ox_engel_1.8815.8815.2.dta	2	3.30796e-09	A0A060SFM6_PYCCI	Glucanase OS=Pycnoporus cinnabarinus OX=5643 GN=BN946_scf185007.g75 PE=3 SV=1
F230061.dat	E03025_MS22-049_MetO18_J5-Ox_engel_1@28688	6	28688	907.878	2	1813.74	1813.74	0.7	93	187	201	K	YGTGYCDTQCPHDIK	F	Carbamidomethyl (C) [6], Carbamidomethyl (C) [10]	0	1220	E03025_MS22-049_MetO18_J5-Ox_engel_1.8815.8815.2.dta	2	3.30796e-09	A0A060ST00_PYCCI	Glucanase OS=Pycnoporus cinnabarinus OX=5643 GN=BN946_scf184969.g23 PE=3 SV=1
F230061.dat	E03025_MS22-049_MetO18_J5-Ox_engel_1@28701	56	28701	605.633	3	1813.88	1813.88	-0.6	61	245	259	R	FGNNAHYSFLQEFLK	Q		0	3487	E03025_MS22-049_MetO18_J5-Ox_engel_1.51365.51365.3.dta	1	4.36435e-05	A0A060S4F6_PYCCI	Peptidase S53 domain-containing protein OS=Pycnoporus cinnabarinus OX=5643 GN=BN946_scf184992.g35 PE=4 SV=1
F230061.dat	E03025_MS22-049_MetO18_J5-Ox_engel_1@28702	56	28702	605.634	3	1813.88	1813.88	0	67	245	259	R	FGNNAHYSFLQEFLK	Q		0	3497	E03025_MS22-049_MetO18_J5-Ox_engel_1.51576.51576.3.dta	1	1.02044e-05	A0A060S4F6_PYCCI	Peptidase S53 domain-containing protein OS=Pycnoporus cinnabarinus OX=5643 GN=BN946_scf184992.g35 PE=4 SV=1
F230061.dat	E03025_MS22-049_MetO18_J5-Ox_engel_1@28703	56	28703	605.634	3	1813.88	1813.88	0	60	245	259	R	FGNNAHYSFLQEFLK	Q		0	3476	E03025_MS22-049_MetO18_J5-Ox_engel_1.51155.51155.3.dta	1	4.87291e-05	A0A060S4F6_PYCCI	Peptidase S53 domain-containing protein OS=Pycnoporus cinnabarinus OX=5643 GN=BN946_scf184992.g35 PE=4 SV=1
F230061.dat	E03025_MS22-049_MetO18_J5-Ox_engel_1@28801	17	28801	909.467	2	1816.92	1816.92	-0.3	81	423	438	R	GVPEIDIFETQIDVSR	F		0	3948	E03025_MS22-049_MetO18_J5-Ox_engel_1.60565.60565.2.dta	1	3.03986e-07	A0A060S933_PYCCI	Glycoside Hydrolase Family 16 protein OS=Pycnoporus cinnabarinus OX=5643 GN=BN946_scf184801.g33 PE=3 SV=1
F230061.dat	E03025_MS22-049_MetO18_J5-Ox_engel_1@28802	17	28802	909.468	2	1816.92	1816.92	0.2	45	423	438	R	GVPEIDIFETQIDVSR	F		0	3959	E03025_MS22-049_MetO18_J5-Ox_engel_1.60775.60775.2.dta	1	0.00150297	A0A060S933_PYCCI	Glycoside Hydrolase Family 16 protein OS=Pycnoporus cinnabarinus OX=5643 GN=BN946_scf184801.g33 PE=3 SV=1
F230061.dat	E03025_MS22-049_MetO18_J5-Ox_engel_1@28803	17	28803	606.648	3	1816.92	1816.92	0.3	65	423	438	R	GVPEIDIFETQIDVSR	F		0	3929	E03025_MS22-049_MetO18_J5-Ox_engel_1.60189.60189.3.dta	1	1.32583e-05	A0A060S933_PYCCI	Glycoside Hydrolase Family 16 protein OS=Pycnoporus cinnabarinus OX=5643 GN=BN946_scf184801.g33 PE=3 SV=1
F230061.dat	E03025_MS22-049_MetO18_J5-Ox_engel_1@28804	17	28804	909.468	2	1816.92	1816.92	0.4	92	423	438	R	GVPEIDIFETQIDVSR	F		0	3938	E03025_MS22-049_MetO18_J5-Ox_engel_1.60354.60354.2.dta	1	2.62113e-08	A0A060S933_PYCCI	Glycoside Hydrolase Family 16 protein OS=Pycnoporus cinnabarinus OX=5643 GN=BN946_scf184801.g33 PE=3 SV=1
F230061.dat	E03025_MS22-049_MetO18_J5-Ox_engel_1@28805	17	28805	606.648	3	1816.92	1816.92	0.5	59	423	438	R	GVPEIDIFETQIDVSR	F		0	3940	E03025_MS22-049_MetO18_J5-Ox_engel_1.60397.60397.3.dta	1	5.21494e-05	A0A060S933_PYCCI	Glycoside Hydrolase Family 16 protein OS=Pycnoporus cinnabarinus OX=5643 GN=BN946_scf184801.g33 PE=3 SV=1
F230061.dat	E03025_MS22-049_MetO18_J5-Ox_engel_1@28807	17	28807	909.468	2	1816.92	1816.92	0.6	36	423	438	R	GVPEIDIFETQIDVSR	F		0	3970	E03025_MS22-049_MetO18_J5-Ox_engel_1.61000.61000.2.dta	1	0.00962778	A0A060S933_PYCCI	Glycoside Hydrolase Family 16 protein OS=Pycnoporus cinnabarinus OX=5643 GN=BN946_scf184801.g33 PE=3 SV=1
F230061.dat	E03025_MS22-049_MetO18_J5-Ox_engel_1@28809	17	28809	909.469	2	1816.92	1816.92	1.6	79	423	438	R	GVPEIDIFETQIDVSR	F		0	3927	E03025_MS22-049_MetO18_J5-Ox_engel_1.60148.60148.2.dta	1	5.18783e-07	A0A060S933_PYCCI	Glycoside Hydrolase Family 16 protein OS=Pycnoporus cinnabarinus OX=5643 GN=BN946_scf184801.g33 PE=3 SV=1
F230061.dat	E03025_MS22-049_MetO18_J5-Ox_engel_1@28824	152	28824	909.948	2	1817.88	1817.88	0.8	49	464	481	R	FGPVGSAETDEDIIAAAR	D		0	3091	E03025_MS22-049_MetO18_J5-Ox_engel_1.43493.43493.2.dta	1	0.000594529	A0A060SUP1_PYCCI	Aryl-alcohol oxidase OS=Pycnoporus cinnabarinus OX=5643 GN=BN946_scf184611.g7 PE=3 SV=1
F230061.dat	E03025_MS22-049_MetO18_J5-Ox_engel_1@28826	46	28826	606.991	3	1817.95	1817.95	-0.1	49	225	241	R	LAEYANDLLSLGVDGLR	L		0	4121	E03025_MS22-049_MetO18_J5-Ox_engel_1.63984.63984.3.dta	1	0.000384721	A0A060S3R1_PYCCI	Alpha-amylase OS=Pycnoporus cinnabarinus OX=5643 GN=BN946_scf184992.g11 PE=3 SV=1
F230061.dat	E03025_MS22-049_MetO18_J5-Ox_engel_1@28827	46	28827	606.991	3	1817.95	1817.95	0.2	56	225	241	R	LAEYANDLLSLGVDGLR	L		0	4132	E03025_MS22-049_MetO18_J5-Ox_engel_1.64213.64213.3.dta	1	6.83342e-05	A0A060S3R1_PYCCI	Alpha-amylase OS=Pycnoporus cinnabarinus OX=5643 GN=BN946_scf184992.g11 PE=3 SV=1
F230061.dat	E03025_MS22-049_MetO18_J5-Ox_engel_1@28828	46	28828	909.984	2	1817.95	1817.95	0.8	120	225	241	R	LAEYANDLLSLGVDGLR	L		0	4122	E03025_MS22-049_MetO18_J5-Ox_engel_1.64003.64003.2.dta	1	2.73452e-11	A0A060S3R1_PYCCI	Alpha-amylase OS=Pycnoporus cinnabarinus OX=5643 GN=BN946_scf184992.g11 PE=3 SV=1
F230061.dat	E03025_MS22-049_MetO18_J5-Ox_engel_1@28829	46	28829	909.985	2	1817.95	1817.95	1.4	103	225	241	R	LAEYANDLLSLGVDGLR	L		0	4133	E03025_MS22-049_MetO18_J5-Ox_engel_1.64231.64231.2.dta	1	1.47191e-09	A0A060S3R1_PYCCI	Alpha-amylase OS=Pycnoporus cinnabarinus OX=5643 GN=BN946_scf184992.g11 PE=3 SV=1
F230061.dat	E03025_MS22-049_MetO18_J5-Ox_engel_1@2894	132	2894	420.75	2	839.486	839.486	-0.2	37	412	419	R	TPSVAIPR	C		0	1633	E03025_MS22-049_MetO18_J5-Ox_engel_1.15331.15331.2.dta	1	0.00109096	A0A060S2M1_PYCCI	tRNA (guanine-N(7)-)-methyltransferase non-catalytic subunit TRM82 OS=Pycnoporus cinnabarinus OX=5643 GN=TRM82 PE=3 SV=1
F230061.dat	E03025_MS22-049_MetO18_J5-Ox_engel_1@28969	52	28969	912.45	2	1822.89	1822.88	0.5	62	161	177	K	GDGAAEAWVTTFTQTLR	Q		0	4161	E03025_MS22-049_MetO18_J5-Ox_engel_1.64779.64779.2.dta	1	2.93095e-05	A0A060SPF6_PYCCI	Glycoside Hydrolase Family 18 protein OS=Pycnoporus cinnabarinus OX=5643 GN=BN946_scf184338.g2 PE=3 SV=1
F230061.dat	E03025_MS22-049_MetO18_J5-Ox_engel_1@2918	17	2918	421.25	2	840.485	840.486	-0.8	44	576	582	K	HLTFPVK	M		0	1466	E03025_MS22-049_MetO18_J5-Ox_engel_1.12499.12499.2.dta	1	0.000238999	A0A060S933_PYCCI	Glycoside Hydrolase Family 16 protein OS=Pycnoporus cinnabarinus OX=5643 GN=BN946_scf184801.g33 PE=3 SV=1
F230061.dat	E03025_MS22-049_MetO18_J5-Ox_engel_1@29247	61	29247	917.947	2	1833.88	1833.88	0.6	44	330	345	K	NPDPYPPSLDTYLTNK	S		0	3135	E03025_MS22-049_MetO18_J5-Ox_engel_1.44368.44368.2.dta	1	0.00187799	A0A060SZQ9_PYCCI	Carboxypeptidase OS=Pycnoporus cinnabarinus OX=5643 GN=BN946_scf184826.g3 PE=3 SV=1
F230061.dat	E03025_MS22-049_MetO18_J5-Ox_engel_1@2926	17	2926	421.25	2	840.486	840.486	0	49	576	582	K	HLTFPVK	M		0	1477	E03025_MS22-049_MetO18_J5-Ox_engel_1.12645.12645.2.dta	1	7.21766e-05	A0A060S933_PYCCI	Glycoside Hydrolase Family 16 protein OS=Pycnoporus cinnabarinus OX=5643 GN=BN946_scf184801.g33 PE=3 SV=1
F230061.dat	E03025_MS22-049_MetO18_J5-Ox_engel_1@29265	3	29265	918.462	2	1834.91	1834.91	-0.5	43	414	430	K	YGYIPQDLIEPGGANTK	Q		0	3139	E03025_MS22-049_MetO18_J5-Ox_engel_1.44452.44452.2.dta	1	0.00232504	A0A060STK0_PYCCI	Glycoside Hydrolase Family 92 protein OS=Pycnoporus cinnabarinus OX=5643 GN=BN946_scf184969.g71 PE=4 SV=1
F230061.dat	E03025_MS22-049_MetO18_J5-Ox_engel_1@29268	3	29268	918.463	2	1834.91	1834.91	0.8	47	414	430	K	YGYIPQDLIEPGGANTK	Q		0	3154	E03025_MS22-049_MetO18_J5-Ox_engel_1.44746.44746.2.dta	1	0.00101927	A0A060STK0_PYCCI	Glycoside Hydrolase Family 92 protein OS=Pycnoporus cinnabarinus OX=5643 GN=BN946_scf184969.g71 PE=4 SV=1
F230061.dat	E03025_MS22-049_MetO18_J5-Ox_engel_1@29270	3	29270	918.464	2	1834.91	1834.91	2.1	38	414	430	K	YGYIPQDLIEPGGANTK	Q		0	3164	E03025_MS22-049_MetO18_J5-Ox_engel_1.44956.44956.2.dta	1	0.00883546	A0A060STK0_PYCCI	Glycoside Hydrolase Family 92 protein OS=Pycnoporus cinnabarinus OX=5643 GN=BN946_scf184969.g71 PE=4 SV=1
F230061.dat	E03025_MS22-049_MetO18_J5-Ox_engel_1@2930	17	2930	421.25	2	840.486	840.486	0.2	41	576	582	K	HLTFPVK	M		0	1455	E03025_MS22-049_MetO18_J5-Ox_engel_1.12361.12361.2.dta	1	0.000348537	A0A060S933_PYCCI	Glycoside Hydrolase Family 16 protein OS=Pycnoporus cinnabarinus OX=5643 GN=BN946_scf184801.g33 PE=3 SV=1
F230061.dat	E03025_MS22-049_MetO18_J5-Ox_engel_1@29475	148	29475	614.635	3	1840.88	1840.88	2.2	45	362	378	R	TGDFDKVGVDAFAIACR	G	Carbamidomethyl (C) [16]	1	3098	E03025_MS22-049_MetO18_J5-Ox_engel_1.43641.43641.3.dta	1	0.00154477	A0A060S1L7_PYCCI	Uncharacterized protein OS=Pycnoporus cinnabarinus OX=5643 GN=BN946_scf184788.g7 PE=4 SV=1
F230061.dat	E03025_MS22-049_MetO18_J5-Ox_engel_1@29536	11	29536	615.638	3	1843.89	1843.89	-0.7	44	22	38	K	FGDFPAMGAVYDIASRK	A		1	3458	E03025_MS22-049_MetO18_J5-Ox_engel_1.50799.50799.3.dta	1	0.00180661	A0A060S4G5_PYCCI	Copper radical oxidase OS=Pycnoporus cinnabarinus OX=5643 GN=BN946_scf184992.g45 PE=4 SV=1
F230061.dat	E03025_MS22-049_MetO18_J5-Ox_engel_1@29674	71	29674	925.947	2	1849.88	1849.88	-0.7	99	328	344	K	YGGILNQEAQTVDTEGR	I		0	2359	E03025_MS22-049_MetO18_J5-Ox_engel_1.29027.29027.2.dta	1	5.96624e-09	A0A060SNU4_PYCCI	Uncharacterized protein OS=Pycnoporus cinnabarinus OX=5643 GN=BN946_scf185016.g41 PE=4 SV=1
F230061.dat	E03025_MS22-049_MetO18_J5-Ox_engel_1@29694	54	29694	617.971	3	1850.89	1850.89	0.1	40	73	88	R	NGWELVAFKNSNDTTR	A		1	2625	E03025_MS22-049_MetO18_J5-Ox_engel_1.34304.34304.3.dta	1	0.00481661	A0A060SDN1_PYCCI	Uncharacterized protein OS=Pycnoporus cinnabarinus OX=5643 GN=BN946_scf184999.g9 PE=4 SV=1
F230061.dat	E03025_MS22-049_MetO18_J5-Ox_engel_1@29718	54	29718	618.298	3	1851.87	1851.88	-1	36	73	88	R	NGWELVAFKNSNDTTR	A	Deamidated (NQ) [10]	1	2764	E03025_MS22-049_MetO18_J5-Ox_engel_1.37022.37022.3.dta	1	0.00967069	A0A060SDN1_PYCCI	Uncharacterized protein OS=Pycnoporus cinnabarinus OX=5643 GN=BN946_scf184999.g9 PE=4 SV=1
F230061.dat	E03025_MS22-049_MetO18_J5-Ox_engel_1@29720	54	29720	618.299	3	1851.88	1851.88	0.3	67	73	88	R	NGWELVAFKNSNDTTR	A	Deamidated (NQ) [10]	1	2830	E03025_MS22-049_MetO18_J5-Ox_engel_1.38318.38318.3.dta	1	8.16604e-06	A0A060SDN1_PYCCI	Uncharacterized protein OS=Pycnoporus cinnabarinus OX=5643 GN=BN946_scf184999.g9 PE=4 SV=1
F230061.dat	E03025_MS22-049_MetO18_J5-Ox_engel_1@29721	54	29721	618.299	3	1851.88	1851.88	0.4	60	73	88	R	NGWELVAFKNSNDTTR	A	Deamidated (NQ) [10]	1	2819	E03025_MS22-049_MetO18_J5-Ox_engel_1.38108.38108.3.dta	1	4.53482e-05	A0A060SDN1_PYCCI	Uncharacterized protein OS=Pycnoporus cinnabarinus OX=5643 GN=BN946_scf184999.g9 PE=4 SV=1
F230061.dat	E03025_MS22-049_MetO18_J5-Ox_engel_1@29751	54	29751	618.627	3	1852.86	1852.86	0.7	51	73	88	R	NGWELVAFKNSNDTTR	A	Deamidated (NQ) [1], Deamidated (NQ) [10]	1	3293	E03025_MS22-049_MetO18_J5-Ox_engel_1.47529.47529.3.dta	1	0.000374459	A0A060SDN1_PYCCI	Uncharacterized protein OS=Pycnoporus cinnabarinus OX=5643 GN=BN946_scf184999.g9 PE=4 SV=1
F230061.dat	E03025_MS22-049_MetO18_J5-Ox_engel_1@29841	95	29841	929.454	2	1856.89	1856.9	-1.4	66	138	154	R	QNTNQVPFVCPAAGQAR	C	Carbamidomethyl (C) [10]	0	2271	E03025_MS22-049_MetO18_J5-Ox_engel_1.27283.27283.2.dta	1	1.29313e-05	A0A060SJT0_PYCCI	Uncharacterized protein OS=Pycnoporus cinnabarinus OX=5643 GN=BN946_scf184411.g4 PE=4 SV=1
F230061.dat	E03025_MS22-049_MetO18_J5-Ox_engel_1@29842	95	29842	619.972	3	1856.89	1856.9	-1.2	55	138	154	R	QNTNQVPFVCPAAGQAR	C	Carbamidomethyl (C) [10]	0	2262	E03025_MS22-049_MetO18_J5-Ox_engel_1.27106.27106.3.dta	1	0.000136626	A0A060SJT0_PYCCI	Uncharacterized protein OS=Pycnoporus cinnabarinus OX=5643 GN=BN946_scf184411.g4 PE=4 SV=1
F230061.dat	E03025_MS22-049_MetO18_J5-Ox_engel_1@29843	95	29843	929.454	2	1856.89	1856.9	-0.9	54	138	154	R	QNTNQVPFVCPAAGQAR	C	Carbamidomethyl (C) [10]	0	2281	E03025_MS22-049_MetO18_J5-Ox_engel_1.27491.27491.2.dta	1	0.000167227	A0A060SJT0_PYCCI	Uncharacterized protein OS=Pycnoporus cinnabarinus OX=5643 GN=BN946_scf184411.g4 PE=4 SV=1
F230061.dat	E03025_MS22-049_MetO18_J5-Ox_engel_1@29844	95	29844	619.972	3	1856.89	1856.9	-0.9	63	138	154	R	QNTNQVPFVCPAAGQAR	C	Carbamidomethyl (C) [10]	0	2273	E03025_MS22-049_MetO18_J5-Ox_engel_1.27324.27324.3.dta	1	2.27416e-05	A0A060SJT0_PYCCI	Uncharacterized protein OS=Pycnoporus cinnabarinus OX=5643 GN=BN946_scf184411.g4 PE=4 SV=1
F230061.dat	E03025_MS22-049_MetO18_J5-Ox_engel_1@29847	95	29847	619.972	3	1856.89	1856.9	-0.2	61	138	154	R	QNTNQVPFVCPAAGQAR	C	Carbamidomethyl (C) [10]	0	2283	E03025_MS22-049_MetO18_J5-Ox_engel_1.27529.27529.3.dta	1	3.45636e-05	A0A060SJT0_PYCCI	Uncharacterized protein OS=Pycnoporus cinnabarinus OX=5643 GN=BN946_scf184411.g4 PE=4 SV=1
F230061.dat	E03025_MS22-049_MetO18_J5-Ox_engel_1@29848	95	29848	929.455	2	1856.89	1856.9	-0.2	46	138	154	R	QNTNQVPFVCPAAGQAR	C	Carbamidomethyl (C) [10]	0	2260	E03025_MS22-049_MetO18_J5-Ox_engel_1.27064.27064.2.dta	1	0.00103766	A0A060SJT0_PYCCI	Uncharacterized protein OS=Pycnoporus cinnabarinus OX=5643 GN=BN946_scf184411.g4 PE=4 SV=1
F230061.dat	E03025_MS22-049_MetO18_J5-Ox_engel_1@29854	95	29854	929.455	2	1856.9	1856.9	0.2	58	138	154	R	QNTNQVPFVCPAAGQAR	C	Carbamidomethyl (C) [10]	0	2291	E03025_MS22-049_MetO18_J5-Ox_engel_1.27699.27699.2.dta	1	7.93781e-05	A0A060SJT0_PYCCI	Uncharacterized protein OS=Pycnoporus cinnabarinus OX=5643 GN=BN946_scf184411.g4 PE=4 SV=1
F230061.dat	E03025_MS22-049_MetO18_J5-Ox_engel_1@29858	95	29858	929.455	2	1856.9	1856.9	0.4	49	138	154	R	QNTNQVPFVCPAAGQAR	C	Carbamidomethyl (C) [10]	0	2312	E03025_MS22-049_MetO18_J5-Ox_engel_1.28118.28118.2.dta	1	0.000521779	A0A060SJT0_PYCCI	Uncharacterized protein OS=Pycnoporus cinnabarinus OX=5643 GN=BN946_scf184411.g4 PE=4 SV=1
F230061.dat	E03025_MS22-049_MetO18_J5-Ox_engel_1@29859	95	29859	619.973	3	1856.9	1856.9	0.5	44	138	154	R	QNTNQVPFVCPAAGQAR	C	Carbamidomethyl (C) [10]	0	2294	E03025_MS22-049_MetO18_J5-Ox_engel_1.27742.27742.3.dta	1	0.00167682	A0A060SJT0_PYCCI	Uncharacterized protein OS=Pycnoporus cinnabarinus OX=5643 GN=BN946_scf184411.g4 PE=4 SV=1
F230061.dat	E03025_MS22-049_MetO18_J5-Ox_engel_1@29860	95	29860	929.456	2	1856.9	1856.9	0.8	53	138	154	R	QNTNQVPFVCPAAGQAR	C	Carbamidomethyl (C) [10]	0	2302	E03025_MS22-049_MetO18_J5-Ox_engel_1.27909.27909.2.dta	1	0.000235744	A0A060SJT0_PYCCI	Uncharacterized protein OS=Pycnoporus cinnabarinus OX=5643 GN=BN946_scf184411.g4 PE=4 SV=1
F230061.dat	E03025_MS22-049_MetO18_J5-Ox_engel_1@29861	95	29861	929.456	2	1856.9	1856.9	0.8	61	138	154	R	QNTNQVPFVCPAAGQAR	C	Carbamidomethyl (C) [10]	0	2333	E03025_MS22-049_MetO18_J5-Ox_engel_1.28520.28520.2.dta	1	3.49917e-05	A0A060SJT0_PYCCI	Uncharacterized protein OS=Pycnoporus cinnabarinus OX=5643 GN=BN946_scf184411.g4 PE=4 SV=1
F230061.dat	E03025_MS22-049_MetO18_J5-Ox_engel_1@29862	95	29862	929.456	2	1856.9	1856.9	1	50	138	154	R	QNTNQVPFVCPAAGQAR	C	Carbamidomethyl (C) [10]	0	2323	E03025_MS22-049_MetO18_J5-Ox_engel_1.28327.28327.2.dta	1	0.000439506	A0A060SJT0_PYCCI	Uncharacterized protein OS=Pycnoporus cinnabarinus OX=5643 GN=BN946_scf184411.g4 PE=4 SV=1
F230061.dat	E03025_MS22-049_MetO18_J5-Ox_engel_1@29895	95	29895	620.299	3	1857.88	1857.88	-1.4	53	138	154	R	QNTNQVPFVCPAAGQAR	C	Deamidated (NQ) [15], Carbamidomethyl (C) [10]	0	2358	E03025_MS22-049_MetO18_J5-Ox_engel_1.29003.29003.3.dta	1	0.000239246	A0A060SJT0_PYCCI	Uncharacterized protein OS=Pycnoporus cinnabarinus OX=5643 GN=BN946_scf184411.g4 PE=4 SV=1
F230061.dat	E03025_MS22-049_MetO18_J5-Ox_engel_1@29897	95	29897	620.3	3	1857.88	1857.88	-0.6	57	138	154	R	QNTNQVPFVCPAAGQAR	C	Deamidated (NQ) [5], Carbamidomethyl (C) [10]	0	2423	E03025_MS22-049_MetO18_J5-Ox_engel_1.30311.30311.3.dta	1	0.000100622	A0A060SJT0_PYCCI	Uncharacterized protein OS=Pycnoporus cinnabarinus OX=5643 GN=BN946_scf184411.g4 PE=4 SV=1
F230061.dat	E03025_MS22-049_MetO18_J5-Ox_engel_1@29899	95	29899	620.3	3	1857.88	1857.88	0	45	138	154	R	QNTNQVPFVCPAAGQAR	C	Deamidated (NQ) [4], Carbamidomethyl (C) [10]	0	2543	E03025_MS22-049_MetO18_J5-Ox_engel_1.32692.32692.3.dta	1	0.00137572	A0A060SJT0_PYCCI	Uncharacterized protein OS=Pycnoporus cinnabarinus OX=5643 GN=BN946_scf184411.g4 PE=4 SV=1
F230061.dat	E03025_MS22-049_MetO18_J5-Ox_engel_1@29900	95	29900	929.947	2	1857.88	1857.88	0.1	70	138	154	R	QNTNQVPFVCPAAGQAR	C	Deamidated (NQ) [5], Carbamidomethyl (C) [10]	0	2368	E03025_MS22-049_MetO18_J5-Ox_engel_1.29209.29209.2.dta	1	5.46423e-06	A0A060SJT0_PYCCI	Uncharacterized protein OS=Pycnoporus cinnabarinus OX=5643 GN=BN946_scf184411.g4 PE=4 SV=1
F230061.dat	E03025_MS22-049_MetO18_J5-Ox_engel_1@29902	95	29902	620.3	3	1857.88	1857.88	0.1	55	138	154	R	QNTNQVPFVCPAAGQAR	C	Deamidated (NQ) [4], Carbamidomethyl (C) [10]	0	2413	E03025_MS22-049_MetO18_J5-Ox_engel_1.30102.30102.3.dta	1	0.000139199	A0A060SJT0_PYCCI	Uncharacterized protein OS=Pycnoporus cinnabarinus OX=5643 GN=BN946_scf184411.g4 PE=4 SV=1
F230061.dat	E03025_MS22-049_MetO18_J5-Ox_engel_1@29903	95	29903	929.947	2	1857.88	1857.88	0.2	73	138	154	R	QNTNQVPFVCPAAGQAR	C	Deamidated (NQ) [4], Carbamidomethyl (C) [10]	0	2425	E03025_MS22-049_MetO18_J5-Ox_engel_1.30354.30354.2.dta	1	2.3944e-06	A0A060SJT0_PYCCI	Uncharacterized protein OS=Pycnoporus cinnabarinus OX=5643 GN=BN946_scf184411.g4 PE=4 SV=1
F230061.dat	E03025_MS22-049_MetO18_J5-Ox_engel_1@29905	95	29905	620.301	3	1857.88	1857.88	0.2	38	138	154	R	QNTNQVPFVCPAAGQAR	C	Deamidated (NQ) [5], Carbamidomethyl (C) [10]	0	2388	E03025_MS22-049_MetO18_J5-Ox_engel_1.29615.29615.3.dta	1	0.00800195	A0A060SJT0_PYCCI	Uncharacterized protein OS=Pycnoporus cinnabarinus OX=5643 GN=BN946_scf184411.g4 PE=4 SV=1
F230061.dat	E03025_MS22-049_MetO18_J5-Ox_engel_1@29906	95	29906	929.947	2	1857.88	1857.88	0.3	45	138	154	R	QNTNQVPFVCPAAGQAR	C	Deamidated (NQ) [5], Carbamidomethyl (C) [10]	0	2401	E03025_MS22-049_MetO18_J5-Ox_engel_1.29879.29879.2.dta	1	0.00147213	A0A060SJT0_PYCCI	Uncharacterized protein OS=Pycnoporus cinnabarinus OX=5643 GN=BN946_scf184411.g4 PE=4 SV=1
F230061.dat	E03025_MS22-049_MetO18_J5-Ox_engel_1@29908	95	29908	929.947	2	1857.88	1857.88	0.5	77	138	154	R	QNTNQVPFVCPAAGQAR	C	Deamidated (NQ) [4], Carbamidomethyl (C) [10]	0	2415	E03025_MS22-049_MetO18_J5-Ox_engel_1.30143.30143.2.dta	1	9.16353e-07	A0A060SJT0_PYCCI	Uncharacterized protein OS=Pycnoporus cinnabarinus OX=5643 GN=BN946_scf184411.g4 PE=4 SV=1
F230061.dat	E03025_MS22-049_MetO18_J5-Ox_engel_1@29910	95	29910	929.948	2	1857.88	1857.88	1	69	138	154	R	QNTNQVPFVCPAAGQAR	C	Deamidated (NQ) [4], Carbamidomethyl (C) [10]	0	2541	E03025_MS22-049_MetO18_J5-Ox_engel_1.32649.32649.2.dta	1	6.18295e-06	A0A060SJT0_PYCCI	Uncharacterized protein OS=Pycnoporus cinnabarinus OX=5643 GN=BN946_scf184411.g4 PE=4 SV=1
F230061.dat	E03025_MS22-049_MetO18_J5-Ox_engel_1@29911	95	29911	929.948	2	1857.88	1857.88	1	49	138	154	R	QNTNQVPFVCPAAGQAR	C	Deamidated (NQ) [4], Carbamidomethyl (C) [10]	0	2379	E03025_MS22-049_MetO18_J5-Ox_engel_1.29438.29438.2.dta	1	0.000645946	A0A060SJT0_PYCCI	Uncharacterized protein OS=Pycnoporus cinnabarinus OX=5643 GN=BN946_scf184411.g4 PE=4 SV=1
F230061.dat	E03025_MS22-049_MetO18_J5-Ox_engel_1@29912	95	29912	929.948	2	1857.88	1857.88	1.2	82	138	154	R	QNTNQVPFVCPAAGQAR	C	Deamidated (NQ) [5], Carbamidomethyl (C) [10]	0	2390	E03025_MS22-049_MetO18_J5-Ox_engel_1.29664.29664.2.dta	1	3.374e-07	A0A060SJT0_PYCCI	Uncharacterized protein OS=Pycnoporus cinnabarinus OX=5643 GN=BN946_scf184411.g4 PE=4 SV=1
F230061.dat	E03025_MS22-049_MetO18_J5-Ox_engel_1@29915	95	29915	929.948	2	1857.88	1857.88	1.7	69	138	154	R	QNTNQVPFVCPAAGQAR	C	Deamidated (NQ) [5], Carbamidomethyl (C) [10]	0	2436	E03025_MS22-049_MetO18_J5-Ox_engel_1.30569.30569.2.dta	1	5.57379e-06	A0A060SJT0_PYCCI	Uncharacterized protein OS=Pycnoporus cinnabarinus OX=5643 GN=BN946_scf184411.g4 PE=4 SV=1
F230061.dat	E03025_MS22-049_MetO18_J5-Ox_engel_1@29945	159	29945	620.66	3	1858.96	1858.96	0	39	33	48	K	LTGDFVYVHDPSLIQR	E		0	2846	E03025_MS22-049_MetO18_J5-Ox_engel_1.38652.38652.3.dta	1	0.00500428	A0A060S604_PYCCI	Glycoside Hydrolase Family 43 protein OS=Pycnoporus cinnabarinus OX=5643 GN=BN946_scf184884.g56 PE=3 SV=1
F230061.dat	E03025_MS22-049_MetO18_J5-Ox_engel_1@30081	2	30081	622.663	3	1864.97	1864.97	0.1	48	628	644	K	VIVHPNVTGDVWVSTDK	G		0	2469	E03025_MS22-049_MetO18_J5-Ox_engel_1.31213.31213.3.dta	1	0.00060823	A0A060SCW9_PYCCI	Glycoside Hydrolase Family 74 / Carbohydrate-Binding Module Family 1 protein OS=Pycnoporus cinnabarinus OX=5643 GN=BN946_scf184977.g4 PE=4 SV=1
F230061.dat	E03025_MS22-049_MetO18_J5-Ox_engel_1@30084	42	30084	933.517	2	1865.02	1865.02	0.4	64	387	404	R	LGQINVLLGPMGIANAER	S		0	3904	E03025_MS22-049_MetO18_J5-Ox_engel_1.59682.59682.2.dta	1	6.3342e-06	A0A060SFC9_PYCCI	Cellulase domain-containing protein OS=Pycnoporus cinnabarinus OX=5643 GN=BN946_scf185002.g86 PE=3 SV=1
F230061.dat	E03025_MS22-049_MetO18_J5-Ox_engel_1@30086	42	30086	933.52	2	1865.03	1865.02	3.2	34	387	404	R	LGQINVLLGPMGIANAER	S		0	3893	E03025_MS22-049_MetO18_J5-Ox_engel_1.59468.59468.2.dta	1	0.00398487	A0A060SFC9_PYCCI	Cellulase domain-containing protein OS=Pycnoporus cinnabarinus OX=5643 GN=BN946_scf185002.g86 PE=3 SV=1
F230061.dat	E03025_MS22-049_MetO18_J5-Ox_engel_1@30110	32	30110	623.019	3	1866.04	1866.04	0	75	181	199	K	LGPAFPLGADSVLINGLGR	Y		0	4219	E03025_MS22-049_MetO18_J5-Ox_engel_1.65950.65950.3.dta	1	3.39117e-07	A0A060SB08_PYCCI	Laccase OS=Pycnoporus cinnabarinus OX=5643 GN=BN946_scf184817.g29 PE=3 SV=1
F230061.dat	E03025_MS22-049_MetO18_J5-Ox_engel_1@30111	32	30111	934.026	2	1866.04	1866.04	0.6	46	181	199	K	LGPAFPLGADSVLINGLGR	Y		0	4187	E03025_MS22-049_MetO18_J5-Ox_engel_1.65308.65308.2.dta	1	0.000271693	A0A060SB08_PYCCI	Laccase OS=Pycnoporus cinnabarinus OX=5643 GN=BN946_scf184817.g29 PE=3 SV=1
F230061.dat	E03025_MS22-049_MetO18_J5-Ox_engel_1@30113	32	30113	934.027	2	1866.04	1866.04	1.3	73	181	199	K	LGPAFPLGADSVLINGLGR	Y		0	4229	E03025_MS22-049_MetO18_J5-Ox_engel_1.66139.66139.2.dta	1	5.51306e-07	A0A060SB08_PYCCI	Laccase OS=Pycnoporus cinnabarinus OX=5643 GN=BN946_scf184817.g29 PE=3 SV=1
F230061.dat	E03025_MS22-049_MetO18_J5-Ox_engel_1@30114	13	30114	623.025	3	1866.05	1866.05	0.3	40	609	625	R	LIPEEPMSIILNLGISK	N		0	4253	E03025_MS22-049_MetO18_J5-Ox_engel_1.66621.66621.3.dta	1	0.000814321	A0A060SIS0_PYCCI	Glycoside Hydrolase Family 16 protein OS=Pycnoporus cinnabarinus OX=5643 GN=BN946_scf184392.g3 PE=3 SV=1
F230061.dat	E03025_MS22-049_MetO18_J5-Ox_engel_1@30115	13	30115	934.034	2	1866.05	1866.05	0.4	100	609	625	R	LIPEEPMSIILNLGISK	N		0	4253	E03025_MS22-049_MetO18_J5-Ox_engel_1.66620.66620.2.dta	1	7.70541e-10	A0A060SIS0_PYCCI	Glycoside Hydrolase Family 16 protein OS=Pycnoporus cinnabarinus OX=5643 GN=BN946_scf184392.g3 PE=3 SV=1
F230061.dat	E03025_MS22-049_MetO18_J5-Ox_engel_1@30141	32	30141	623.347	3	1867.02	1867.02	-1.3	65	181	199	K	LGPAFPLGADSVLINGLGR	Y	Deamidated (NQ) [15]	0	4235	E03025_MS22-049_MetO18_J5-Ox_engel_1.66268.66268.3.dta	1	5.81821e-06	A0A060SB08_PYCCI	Laccase OS=Pycnoporus cinnabarinus OX=5643 GN=BN946_scf184817.g29 PE=3 SV=1
F230061.dat	E03025_MS22-049_MetO18_J5-Ox_engel_1@30142	32	30142	623.347	3	1867.02	1867.02	-0.3	67	181	199	K	LGPAFPLGADSVLINGLGR	Y	Deamidated (NQ) [15]	0	4211	E03025_MS22-049_MetO18_J5-Ox_engel_1.65782.65782.3.dta	1	3.14679e-06	A0A060SB08_PYCCI	Laccase OS=Pycnoporus cinnabarinus OX=5643 GN=BN946_scf184817.g29 PE=3 SV=1
F230061.dat	E03025_MS22-049_MetO18_J5-Ox_engel_1@30143	32	30143	934.518	2	1867.02	1867.02	0.8	65	181	199	K	LGPAFPLGADSVLINGLGR	Y	Deamidated (NQ) [15]	0	4218	E03025_MS22-049_MetO18_J5-Ox_engel_1.65929.65929.2.dta	1	4.11498e-06	A0A060SB08_PYCCI	Laccase OS=Pycnoporus cinnabarinus OX=5643 GN=BN946_scf184817.g29 PE=3 SV=1
F230061.dat	E03025_MS22-049_MetO18_J5-Ox_engel_1@30144	32	30144	934.519	2	1867.02	1867.02	1.4	66	181	199	K	LGPAFPLGADSVLINGLGR	Y	Deamidated (NQ) [15]	0	4239	E03025_MS22-049_MetO18_J5-Ox_engel_1.66352.66352.2.dta	1	4.16179e-06	A0A060SB08_PYCCI	Laccase OS=Pycnoporus cinnabarinus OX=5643 GN=BN946_scf184817.g29 PE=3 SV=1
F230061.dat	E03025_MS22-049_MetO18_J5-Ox_engel_1@30145	32	30145	934.52	2	1867.03	1867.02	2.6	44	181	199	K	LGPAFPLGADSVLINGLGR	Y	Deamidated (NQ) [15]	0	4207	E03025_MS22-049_MetO18_J5-Ox_engel_1.65707.65707.2.dta	1	0.000707556	A0A060SB08_PYCCI	Laccase OS=Pycnoporus cinnabarinus OX=5643 GN=BN946_scf184817.g29 PE=3 SV=1
F230061.dat	E03025_MS22-049_MetO18_J5-Ox_engel_1@30156	36	30156	934.913	2	1867.81	1867.81	0.2	39	584	602	R	GLGVNAANHNDDSTVPAGC	-	Carbamidomethyl (C) [19]	0	1686	E03025_MS22-049_MetO18_J5-Ox_engel_1.16146.16146.2.dta	1	0.00375943	A0A060SF78_PYCCI	Extracellular metalloproteinase OS=Pycnoporus cinnabarinus OX=5643 GN=BN946_scf185002.g21 PE=3 SV=1
F230061.dat	E03025_MS22-049_MetO18_J5-Ox_engel_1@30249	47	30249	624.656	3	1870.95	1870.95	-0.8	64	105	121	K	KNTNQVPFVCPAGGQVR	C	Carbamidomethyl (C) [10]	1	1821	E03025_MS22-049_MetO18_J5-Ox_engel_1.18840.18840.3.dta	1	1.73259e-05	A0A060SBN0_PYCCI	Uncharacterized protein OS=Pycnoporus cinnabarinus OX=5643 GN=BN946_scf184851.g82 PE=4 SV=1
F230061.dat	E03025_MS22-049_MetO18_J5-Ox_engel_1@30250	47	30250	624.656	3	1870.95	1870.95	-0.4	49	105	121	K	KNTNQVPFVCPAGGQVR	C	Carbamidomethyl (C) [10]	1	1811	E03025_MS22-049_MetO18_J5-Ox_engel_1.18635.18635.3.dta	1	0.000492994	A0A060SBN0_PYCCI	Uncharacterized protein OS=Pycnoporus cinnabarinus OX=5643 GN=BN946_scf184851.g82 PE=4 SV=1
F230061.dat	E03025_MS22-049_MetO18_J5-Ox_engel_1@30251	47	30251	624.656	3	1870.95	1870.95	-0.2	36	105	121	K	KNTNQVPFVCPAGGQVR	C	Carbamidomethyl (C) [10]	1	1843	E03025_MS22-049_MetO18_J5-Ox_engel_1.19174.19174.3.dta	1	0.0106531	A0A060SBN0_PYCCI	Uncharacterized protein OS=Pycnoporus cinnabarinus OX=5643 GN=BN946_scf184851.g82 PE=4 SV=1
F230061.dat	E03025_MS22-049_MetO18_J5-Ox_engel_1@30252	47	30252	624.656	3	1870.95	1870.95	0	40	105	121	K	KNTNQVPFVCPAGGQVR	C	Carbamidomethyl (C) [10]	1	1848	E03025_MS22-049_MetO18_J5-Ox_engel_1.19284.19284.3.dta	1	0.00456545	A0A060SBN0_PYCCI	Uncharacterized protein OS=Pycnoporus cinnabarinus OX=5643 GN=BN946_scf184851.g82 PE=4 SV=1
F230061.dat	E03025_MS22-049_MetO18_J5-Ox_engel_1@30258	47	30258	936.481	2	1870.95	1870.95	0.4	68	105	121	K	KNTNQVPFVCPAGGQVR	C	Carbamidomethyl (C) [10]	1	1818	E03025_MS22-049_MetO18_J5-Ox_engel_1.18777.18777.2.dta	1	7.09677e-06	A0A060SBN0_PYCCI	Uncharacterized protein OS=Pycnoporus cinnabarinus OX=5643 GN=BN946_scf184851.g82 PE=4 SV=1
F230061.dat	E03025_MS22-049_MetO18_J5-Ox_engel_1@30259	47	30259	624.657	3	1870.95	1870.95	0.5	53	105	121	K	KNTNQVPFVCPAGGQVR	C	Carbamidomethyl (C) [10]	1	1832	E03025_MS22-049_MetO18_J5-Ox_engel_1.18985.18985.3.dta	1	0.000192139	A0A060SBN0_PYCCI	Uncharacterized protein OS=Pycnoporus cinnabarinus OX=5643 GN=BN946_scf184851.g82 PE=4 SV=1
F230061.dat	E03025_MS22-049_MetO18_J5-Ox_engel_1@30280	47	30280	624.984	3	1871.93	1871.93	-0.8	36	105	121	K	KNTNQVPFVCPAGGQVR	C	Deamidated (NQ) [5], Carbamidomethyl (C) [10]	1	1955	E03025_MS22-049_MetO18_J5-Ox_engel_1.21224.21224.3.dta	1	0.011014	A0A060SBN0_PYCCI	Uncharacterized protein OS=Pycnoporus cinnabarinus OX=5643 GN=BN946_scf184851.g82 PE=4 SV=1
F230061.dat	E03025_MS22-049_MetO18_J5-Ox_engel_1@30282	47	30282	624.984	3	1871.93	1871.93	-0.3	36	105	121	K	KNTNQVPFVCPAGGQVR	C	Deamidated (NQ) [5], Carbamidomethyl (C) [10]	1	2122	E03025_MS22-049_MetO18_J5-Ox_engel_1.24339.24339.3.dta	1	0.0103688	A0A060SBN0_PYCCI	Uncharacterized protein OS=Pycnoporus cinnabarinus OX=5643 GN=BN946_scf184851.g82 PE=4 SV=1
F230061.dat	E03025_MS22-049_MetO18_J5-Ox_engel_1@30285	47	30285	624.985	3	1871.93	1871.93	0.2	37	105	121	K	KNTNQVPFVCPAGGQVR	C	Deamidated (NQ) [5], Carbamidomethyl (C) [10]	1	2021	E03025_MS22-049_MetO18_J5-Ox_engel_1.22382.22382.3.dta	1	0.00926682	A0A060SBN0_PYCCI	Uncharacterized protein OS=Pycnoporus cinnabarinus OX=5643 GN=BN946_scf184851.g82 PE=4 SV=1
F230061.dat	E03025_MS22-049_MetO18_J5-Ox_engel_1@30315	95	30315	625.304	3	1872.89	1872.89	0	51	138	154	R	QNTNQVPFVCPAAGQAR	C	Oxidation (P) [7], Carbamidomethyl (C) [10]	0	2257	E03025_MS22-049_MetO18_J5-Ox_engel_1.27020.27020.3.dta	1	0.000349652	A0A060SJT0_PYCCI	Uncharacterized protein OS=Pycnoporus cinnabarinus OX=5643 GN=BN946_scf184411.g4 PE=4 SV=1
F230061.dat	E03025_MS22-049_MetO18_J5-Ox_engel_1@30397	157	30397	626.277	3	1875.81	1875.81	-0.1	37	185	200	K	AAPDRGYDYDSCYPVK	L	Carbamidomethyl (C) [12]	1	1699	E03025_MS22-049_MetO18_J5-Ox_engel_1.16401.16401.3.dta	1	0.0047446	A0A060SN26_PYCCI	Uncharacterized protein OS=Pycnoporus cinnabarinus OX=5643 GN=BN946_scf184873.g16 PE=4 SV=1
F230061.dat	E03025_MS22-049_MetO18_J5-Ox_engel_1@30401	157	30401	938.913	2	1875.81	1875.81	0.6	40	185	200	K	AAPDRGYDYDSCYPVK	L	Carbamidomethyl (C) [12]	1	1694	E03025_MS22-049_MetO18_J5-Ox_engel_1.16315.16315.2.dta	1	0.00262748	A0A060SN26_PYCCI	Uncharacterized protein OS=Pycnoporus cinnabarinus OX=5643 GN=BN946_scf184873.g16 PE=4 SV=1
F230061.dat	E03025_MS22-049_MetO18_J5-Ox_engel_1@30424	37	30424	939.509	2	1877	1877	-0.3	59	164	179	R	SVELGQPIIYVNINYR	L		0	3656	E03025_MS22-049_MetO18_J5-Ox_engel_1.54732.54732.2.dta	1	2.73179e-05	A0A060SNN3_PYCCI	Carboxylic ester hydrolase OS=Pycnoporus cinnabarinus OX=5643 GN=BN946_scf185039.g7 PE=3 SV=1
F230061.dat	E03025_MS22-049_MetO18_J5-Ox_engel_1@30465	7	30465	940.481	2	1878.95	1878.95	-0.1	55	33	51	K	TYDYIVVGSGPGGSPIAAR	L		0	3003	E03025_MS22-049_MetO18_J5-Ox_engel_1.41747.41747.2.dta	1	0.000128888	A0A060S4J1_PYCCI	Aryl-alcohol oxidase OS=Pycnoporus cinnabarinus OX=5643 GN=BN946_scf184746.g13 PE=3 SV=1
F230061.dat	E03025_MS22-049_MetO18_J5-Ox_engel_1@30466	7	30466	627.323	3	1878.95	1878.95	0.4	51	33	51	K	TYDYIVVGSGPGGSPIAAR	L		0	2994	E03025_MS22-049_MetO18_J5-Ox_engel_1.41562.41562.3.dta	1	0.000353249	A0A060S4J1_PYCCI	Aryl-alcohol oxidase OS=Pycnoporus cinnabarinus OX=5643 GN=BN946_scf184746.g13 PE=3 SV=1
F230061.dat	E03025_MS22-049_MetO18_J5-Ox_engel_1@30467	7	30467	940.482	2	1878.95	1878.95	0.5	41	33	51	K	TYDYIVVGSGPGGSPIAAR	L		0	2993	E03025_MS22-049_MetO18_J5-Ox_engel_1.41540.41540.2.dta	1	0.00364822	A0A060S4J1_PYCCI	Aryl-alcohol oxidase OS=Pycnoporus cinnabarinus OX=5643 GN=BN946_scf184746.g13 PE=3 SV=1
F230061.dat	E03025_MS22-049_MetO18_J5-Ox_engel_1@30468	7	30468	627.324	3	1878.95	1878.95	0.8	45	33	51	K	TYDYIVVGSGPGGSPIAAR	L		0	3005	E03025_MS22-049_MetO18_J5-Ox_engel_1.41791.41791.3.dta	1	0.00130828	A0A060S4J1_PYCCI	Aryl-alcohol oxidase OS=Pycnoporus cinnabarinus OX=5643 GN=BN946_scf184746.g13 PE=3 SV=1
F230061.dat	E03025_MS22-049_MetO18_J5-Ox_engel_1@30527	70	30527	941.93	2	1881.84	1881.84	1.8	90	124	142	R	VGSCTGLTGSASSFSSSYK	T	Carbamidomethyl (C) [4]	0	2154	E03025_MS22-049_MetO18_J5-Ox_engel_1.24947.24947.2.dta	1	3.45375e-08	A0A060S3D6_PYCCI	Glycoside Hydrolase Family 5 protein OS=Pycnoporus cinnabarinus OX=5643 GN=BN946_scf185000.g65 PE=4 SV=1
F230061.dat	E03025_MS22-049_MetO18_J5-Ox_engel_1@30537	13	30537	942.033	2	1882.05	1882.05	1.2	46	609	625	R	LIPEEPMSIILNLGISK	N	Oxidation (M) [7]	0	3997	E03025_MS22-049_MetO18_J5-Ox_engel_1.61531.61531.2.dta	1	0.000271762	A0A060SIS0_PYCCI	Glycoside Hydrolase Family 16 protein OS=Pycnoporus cinnabarinus OX=5643 GN=BN946_scf184392.g3 PE=3 SV=1
F230061.dat	E03025_MS22-049_MetO18_J5-Ox_engel_1@30652	24	30652	944.924	2	1887.83	1887.83	0.9	71	166	180	K	YNLDGLDFDWEYPNK	Q		0	4068	E03025_MS22-049_MetO18_J5-Ox_engel_1.62930.62930.2.dta	1	2.58714e-06	A0A060SAA4_PYCCI	Glycoside Hydrolase Family 18 protein OS=Pycnoporus cinnabarinus OX=5643 GN=BN946_scf184845.g46 PE=3 SV=1
F230061.dat	E03025_MS22-049_MetO18_J5-Ox_engel_1@30653	24	30653	944.924	2	1887.83	1887.83	0.9	88	166	180	K	YNLDGLDFDWEYPNK	Q		0	4058	E03025_MS22-049_MetO18_J5-Ox_engel_1.62720.62720.2.dta	1	5.91315e-08	A0A060SAA4_PYCCI	Glycoside Hydrolase Family 18 protein OS=Pycnoporus cinnabarinus OX=5643 GN=BN946_scf184845.g46 PE=3 SV=1
F230061.dat	E03025_MS22-049_MetO18_J5-Ox_engel_1@30654	24	30654	944.924	2	1887.83	1887.83	1.4	76	166	180	K	YNLDGLDFDWEYPNK	Q		0	4047	E03025_MS22-049_MetO18_J5-Ox_engel_1.62509.62509.2.dta	1	9.53241e-07	A0A060SAA4_PYCCI	Glycoside Hydrolase Family 18 protein OS=Pycnoporus cinnabarinus OX=5643 GN=BN946_scf184845.g46 PE=3 SV=1
F230061.dat	E03025_MS22-049_MetO18_J5-Ox_engel_1@30668	8	30668	630.379	3	1888.11	1888.11	-0.5	74	101	118	R	AVLITPAITVSTPTVIHR	F		0	3127	E03025_MS22-049_MetO18_J5-Ox_engel_1.44221.44221.3.dta	1	3.6141e-08	A0A060STV8_PYCCI	Uncharacterized protein OS=Pycnoporus cinnabarinus OX=5643 GN=BN946_scf184936.g11 PE=4 SV=1
F230061.dat	E03025_MS22-049_MetO18_J5-Ox_engel_1@30670	8	30670	630.379	3	1888.11	1888.11	0.2	56	101	118	R	AVLITPAITVSTPTVIHR	F		0	3138	E03025_MS22-049_MetO18_J5-Ox_engel_1.44431.44431.3.dta	1	2.25424e-06	A0A060STV8_PYCCI	Uncharacterized protein OS=Pycnoporus cinnabarinus OX=5643 GN=BN946_scf184936.g11 PE=4 SV=1
F230061.dat	E03025_MS22-049_MetO18_J5-Ox_engel_1@30673	8	30673	945.066	2	1888.12	1888.11	1	45	101	118	R	AVLITPAITVSTPTVIHR	F		0	3120	E03025_MS22-049_MetO18_J5-Ox_engel_1.44081.44081.2.dta	1	3.3296e-05	A0A060STV8_PYCCI	Uncharacterized protein OS=Pycnoporus cinnabarinus OX=5643 GN=BN946_scf184936.g11 PE=4 SV=1
F230061.dat	E03025_MS22-049_MetO18_J5-Ox_engel_1@30792	6	30792	947.448	2	1892.88	1892.88	-0.8	105	32	48	R	LSIQQCSAGGSCQTLQR	S	Carbamidomethyl (C) [6], Carbamidomethyl (C) [12]	0	1719	E03025_MS22-049_MetO18_J5-Ox_engel_1.16819.16819.2.dta	1	1.7976e-09	A0A060ST00_PYCCI	Glucanase OS=Pycnoporus cinnabarinus OX=5643 GN=BN946_scf184969.g23 PE=3 SV=1
F230061.dat	E03025_MS22-049_MetO18_J5-Ox_engel_1@30797	6	30797	631.968	3	1892.88	1892.88	-0.5	83	32	48	R	LSIQQCSAGGSCQTLQR	S	Carbamidomethyl (C) [6], Carbamidomethyl (C) [12]	0	1721	E03025_MS22-049_MetO18_J5-Ox_engel_1.16840.16840.3.dta	1	2.29438e-07	A0A060ST00_PYCCI	Glucanase OS=Pycnoporus cinnabarinus OX=5643 GN=BN946_scf184969.g23 PE=3 SV=1
F230061.dat	E03025_MS22-049_MetO18_J5-Ox_engel_1@30799	6	30799	631.968	3	1892.88	1892.88	0	103	32	48	R	LSIQQCSAGGSCQTLQR	S	Carbamidomethyl (C) [6], Carbamidomethyl (C) [12]	0	1731	E03025_MS22-049_MetO18_J5-Ox_engel_1.17052.17052.3.dta	1	2.30898e-09	A0A060ST00_PYCCI	Glucanase OS=Pycnoporus cinnabarinus OX=5643 GN=BN946_scf184969.g23 PE=3 SV=1
F230061.dat	E03025_MS22-049_MetO18_J5-Ox_engel_1@30802	6	30802	947.449	2	1892.88	1892.88	0.3	120	32	48	R	LSIQQCSAGGSCQTLQR	S	Carbamidomethyl (C) [6], Carbamidomethyl (C) [12]	0	1730	E03025_MS22-049_MetO18_J5-Ox_engel_1.17030.17030.2.dta	1	5.14242e-11	A0A060ST00_PYCCI	Glucanase OS=Pycnoporus cinnabarinus OX=5643 GN=BN946_scf184969.g23 PE=3 SV=1
F230061.dat	E03025_MS22-049_MetO18_J5-Ox_engel_1@30803	6	30803	631.969	3	1892.88	1892.88	0.3	58	32	48	R	LSIQQCSAGGSCQTLQR	S	Carbamidomethyl (C) [6], Carbamidomethyl (C) [12]	0	1752	E03025_MS22-049_MetO18_J5-Ox_engel_1.17481.17481.3.dta	1	7.27267e-05	A0A060ST00_PYCCI	Glucanase OS=Pycnoporus cinnabarinus OX=5643 GN=BN946_scf184969.g23 PE=3 SV=1
F230061.dat	E03025_MS22-049_MetO18_J5-Ox_engel_1@30804	6	30804	631.969	3	1892.88	1892.88	0.3	57	32	48	R	LSIQQCSAGGSCQTLQR	S	Carbamidomethyl (C) [6], Carbamidomethyl (C) [12]	0	1741	E03025_MS22-049_MetO18_J5-Ox_engel_1.17261.17261.3.dta	1	0.00011033	A0A060ST00_PYCCI	Glucanase OS=Pycnoporus cinnabarinus OX=5643 GN=BN946_scf184969.g23 PE=3 SV=1
F230061.dat	E03025_MS22-049_MetO18_J5-Ox_engel_1@30805	6	30805	947.449	2	1892.88	1892.88	0.3	94	32	48	R	LSIQQCSAGGSCQTLQR	S	Carbamidomethyl (C) [6], Carbamidomethyl (C) [12]	0	1740	E03025_MS22-049_MetO18_J5-Ox_engel_1.17241.17241.2.dta	1	1.94847e-08	A0A060ST00_PYCCI	Glucanase OS=Pycnoporus cinnabarinus OX=5643 GN=BN946_scf184969.g23 PE=3 SV=1
F230061.dat	E03025_MS22-049_MetO18_J5-Ox_engel_1@3081	57	3081	423.217	2	844.419	844.419	0.4	34	434	441	R	NWVANGGK	A		0	1061	E03025_MS22-049_MetO18_J5-Ox_engel_1.6659.6659.2.dta	1	0.00261307	A0A060SGE6_PYCCI	Carboxylic ester hydrolase OS=Pycnoporus cinnabarinus OX=5643 GN=BN946_scf185014.g62 PE=3 SV=1
F230061.dat	E03025_MS22-049_MetO18_J5-Ox_engel_1@30811	6	30811	947.45	2	1892.89	1892.88	1.4	39	32	48	R	LSIQQCSAGGSCQTLQR	S	Carbamidomethyl (C) [6], Carbamidomethyl (C) [12]	0	1764	E03025_MS22-049_MetO18_J5-Ox_engel_1.17710.17710.2.dta	1	0.00695265	A0A060ST00_PYCCI	Glucanase OS=Pycnoporus cinnabarinus OX=5643 GN=BN946_scf184969.g23 PE=3 SV=1
F230061.dat	E03025_MS22-049_MetO18_J5-Ox_engel_1@30815	6	30815	947.451	2	1892.89	1892.88	2.5	50	32	48	R	LSIQQCSAGGSCQTLQR	S	Carbamidomethyl (C) [6], Carbamidomethyl (C) [12]	0	1752	E03025_MS22-049_MetO18_J5-Ox_engel_1.17479.17479.2.dta	1	0.000510041	A0A060ST00_PYCCI	Glucanase OS=Pycnoporus cinnabarinus OX=5643 GN=BN946_scf184969.g23 PE=3 SV=1
F230061.dat	E03025_MS22-049_MetO18_J5-Ox_engel_1@30819	66	30819	631.972	3	1892.89	1892.89	-0.2	50	111	127	K	LDDNKEFGQITPGNSMK	W		1	1995	E03025_MS22-049_MetO18_J5-Ox_engel_1.21912.21912.3.dta	1	0.000512697	A0A060SSH9_PYCCI	Uncharacterized protein OS=Pycnoporus cinnabarinus OX=5643 GN=BN946_scf184866.g20 PE=3 SV=1
F230061.dat	E03025_MS22-049_MetO18_J5-Ox_engel_1@3082	57	3082	423.217	2	844.419	844.419	0.5	35	434	441	R	NWVANGGK	A		0	1050	E03025_MS22-049_MetO18_J5-Ox_engel_1.6471.6471.2.dta	1	0.001783	A0A060SGE6_PYCCI	Carboxylic ester hydrolase OS=Pycnoporus cinnabarinus OX=5643 GN=BN946_scf185014.g62 PE=3 SV=1
F230061.dat	E03025_MS22-049_MetO18_J5-Ox_engel_1@30842	139	30842	632.363	3	1894.07	1894.07	0.2	46	406	423	R	AVIVHGLADFILIAEGTR	I		0	4166	E03025_MS22-049_MetO18_J5-Ox_engel_1.64895.64895.3.dta	1	0.00024015	A0A060SPA9_PYCCI	Carboxypeptidase OS=Pycnoporus cinnabarinus OX=5643 GN=BN946_scf185011.g21 PE=3 SV=1
F230061.dat	E03025_MS22-049_MetO18_J5-Ox_engel_1@31021	126	31021	633.605	3	1897.79	1897.79	-0.7	48	181	196	K	AQPDHGYDFDSCYPVK	L	Carbamidomethyl (C) [12]	0	2072	E03025_MS22-049_MetO18_J5-Ox_engel_1.23331.23331.3.dta	1	0.000280407	A0A060STZ7_PYCCI	Uncharacterized protein OS=Pycnoporus cinnabarinus OX=5643 GN=BN946_scf184873.g17 PE=4 SV=1
F230061.dat	E03025_MS22-049_MetO18_J5-Ox_engel_1@31024	126	31024	633.605	3	1897.79	1897.79	0	47	181	196	K	AQPDHGYDFDSCYPVK	L	Carbamidomethyl (C) [12]	0	2083	E03025_MS22-049_MetO18_J5-Ox_engel_1.23541.23541.3.dta	1	0.000363244	A0A060STZ7_PYCCI	Uncharacterized protein OS=Pycnoporus cinnabarinus OX=5643 GN=BN946_scf184873.g17 PE=4 SV=1
F230061.dat	E03025_MS22-049_MetO18_J5-Ox_engel_1@31025	126	31025	949.904	2	1897.79	1897.79	0.2	60	181	196	K	AQPDHGYDFDSCYPVK	L	Carbamidomethyl (C) [12]	0	2066	E03025_MS22-049_MetO18_J5-Ox_engel_1.23211.23211.2.dta	1	1.91501e-05	A0A060STZ7_PYCCI	Uncharacterized protein OS=Pycnoporus cinnabarinus OX=5643 GN=BN946_scf184873.g17 PE=4 SV=1
F230061.dat	E03025_MS22-049_MetO18_J5-Ox_engel_1@31026	126	31026	949.905	2	1897.79	1897.79	0.3	34	181	196	K	AQPDHGYDFDSCYPVK	L	Carbamidomethyl (C) [12]	0	2077	E03025_MS22-049_MetO18_J5-Ox_engel_1.23438.23438.2.dta	1	0.00708983	A0A060STZ7_PYCCI	Uncharacterized protein OS=Pycnoporus cinnabarinus OX=5643 GN=BN946_scf184873.g17 PE=4 SV=1
F230061.dat	E03025_MS22-049_MetO18_J5-Ox_engel_1@31027	126	31027	633.606	3	1897.79	1897.79	0.4	34	181	196	K	AQPDHGYDFDSCYPVK	L	Carbamidomethyl (C) [12]	0	2061	E03025_MS22-049_MetO18_J5-Ox_engel_1.23105.23105.3.dta	1	0.00787175	A0A060STZ7_PYCCI	Uncharacterized protein OS=Pycnoporus cinnabarinus OX=5643 GN=BN946_scf184873.g17 PE=4 SV=1
F230061.dat	E03025_MS22-049_MetO18_J5-Ox_engel_1@31116	41	31116	951.502	2	1900.99	1900.99	-0.2	35	366	382	R	TVQLVQTPYPTDELAAR	G		0	3036	E03025_MS22-049_MetO18_J5-Ox_engel_1.42400.42400.2.dta	1	0.0104306	A0A060SVH8_PYCCI	Beta-mannosidase OS=Pycnoporus cinnabarinus OX=5643 GN=BN946_scf184615.g9 PE=4 SV=1
F230061.dat	E03025_MS22-049_MetO18_J5-Ox_engel_1@31117	41	31117	951.502	2	1900.99	1900.99	-0.2	72	366	382	R	TVQLVQTPYPTDELAAR	G		0	3004	E03025_MS22-049_MetO18_J5-Ox_engel_1.41768.41768.2.dta	1	2.23002e-06	A0A060SVH8_PYCCI	Beta-mannosidase OS=Pycnoporus cinnabarinus OX=5643 GN=BN946_scf184615.g9 PE=4 SV=1
F230061.dat	E03025_MS22-049_MetO18_J5-Ox_engel_1@31118	41	31118	634.67	3	1900.99	1900.99	-0.1	36	366	382	R	TVQLVQTPYPTDELAAR	G		0	3016	E03025_MS22-049_MetO18_J5-Ox_engel_1.41999.41999.3.dta	1	0.00783298	A0A060SVH8_PYCCI	Beta-mannosidase OS=Pycnoporus cinnabarinus OX=5643 GN=BN946_scf184615.g9 PE=4 SV=1
F230061.dat	E03025_MS22-049_MetO18_J5-Ox_engel_1@31119	41	31119	634.67	3	1900.99	1900.99	0.2	58	366	382	R	TVQLVQTPYPTDELAAR	G		0	3005	E03025_MS22-049_MetO18_J5-Ox_engel_1.41789.41789.3.dta	1	5.31261e-05	A0A060SVH8_PYCCI	Beta-mannosidase OS=Pycnoporus cinnabarinus OX=5643 GN=BN946_scf184615.g9 PE=4 SV=1
F230061.dat	E03025_MS22-049_MetO18_J5-Ox_engel_1@31120	41	31120	951.502	2	1900.99	1900.99	0.3	60	366	382	R	TVQLVQTPYPTDELAAR	G		0	3015	E03025_MS22-049_MetO18_J5-Ox_engel_1.41978.41978.2.dta	1	3.43168e-05	A0A060SVH8_PYCCI	Beta-mannosidase OS=Pycnoporus cinnabarinus OX=5643 GN=BN946_scf184615.g9 PE=4 SV=1
F230061.dat	E03025_MS22-049_MetO18_J5-Ox_engel_1@31121	41	31121	951.503	2	1900.99	1900.99	0.8	46	366	382	R	TVQLVQTPYPTDELAAR	G		0	3025	E03025_MS22-049_MetO18_J5-Ox_engel_1.42189.42189.2.dta	1	0.000949639	A0A060SVH8_PYCCI	Beta-mannosidase OS=Pycnoporus cinnabarinus OX=5643 GN=BN946_scf184615.g9 PE=4 SV=1
F230061.dat	E03025_MS22-049_MetO18_J5-Ox_engel_1@31143	125	31143	952.001	2	1901.99	1901.98	1.6	62	252	269	R	VSGTSPGNLIFDINLAER	W		0	3873	E03025_MS22-049_MetO18_J5-Ox_engel_1.59082.59082.2.dta	1	2.17501e-05	A0A060S403_PYCCI	Uncharacterized protein OS=Pycnoporus cinnabarinus OX=5643 GN=BN946_scf185042.g59 PE=4 SV=1
F230061.dat	E03025_MS22-049_MetO18_J5-Ox_engel_1@31157	3	31157	952.47	2	1902.93	1902.93	-1.9	62	313	328	R	TLYPLMSLHDPENFAR	I		0	3221	E03025_MS22-049_MetO18_J5-Ox_engel_1.46091.46091.2.dta	1	3.19573e-05	A0A060STK0_PYCCI	Glycoside Hydrolase Family 92 protein OS=Pycnoporus cinnabarinus OX=5643 GN=BN946_scf184969.g71 PE=4 SV=1
F230061.dat	E03025_MS22-049_MetO18_J5-Ox_engel_1@31158	3	31158	635.317	3	1902.93	1902.93	-0.5	67	313	328	R	TLYPLMSLHDPENFAR	I		0	3229	E03025_MS22-049_MetO18_J5-Ox_engel_1.46237.46237.3.dta	1	1.08911e-05	A0A060STK0_PYCCI	Glycoside Hydrolase Family 92 protein OS=Pycnoporus cinnabarinus OX=5643 GN=BN946_scf184969.g71 PE=4 SV=1
F230061.dat	E03025_MS22-049_MetO18_J5-Ox_engel_1@31160	3	31160	635.317	3	1902.93	1902.93	0.3	42	313	328	R	TLYPLMSLHDPENFAR	I		0	3250	E03025_MS22-049_MetO18_J5-Ox_engel_1.46658.46658.3.dta	1	0.00346409	A0A060STK0_PYCCI	Glycoside Hydrolase Family 92 protein OS=Pycnoporus cinnabarinus OX=5643 GN=BN946_scf184969.g71 PE=4 SV=1
F230061.dat	E03025_MS22-049_MetO18_J5-Ox_engel_1@31162	3	31162	635.317	3	1902.93	1902.93	0.4	56	313	328	R	TLYPLMSLHDPENFAR	I		0	3239	E03025_MS22-049_MetO18_J5-Ox_engel_1.46447.46447.3.dta	1	0.000144264	A0A060STK0_PYCCI	Glycoside Hydrolase Family 92 protein OS=Pycnoporus cinnabarinus OX=5643 GN=BN946_scf184969.g71 PE=4 SV=1
F230061.dat	E03025_MS22-049_MetO18_J5-Ox_engel_1@31163	3	31163	952.472	2	1902.93	1902.93	0.4	48	313	328	R	TLYPLMSLHDPENFAR	I		0	3232	E03025_MS22-049_MetO18_J5-Ox_engel_1.46301.46301.2.dta	1	0.00084023	A0A060STK0_PYCCI	Glycoside Hydrolase Family 92 protein OS=Pycnoporus cinnabarinus OX=5643 GN=BN946_scf184969.g71 PE=4 SV=1
F230061.dat	E03025_MS22-049_MetO18_J5-Ox_engel_1@31164	3	31164	635.317	3	1902.93	1902.93	0.5	52	313	328	R	TLYPLMSLHDPENFAR	I		0	3260	E03025_MS22-049_MetO18_J5-Ox_engel_1.46868.46868.3.dta	1	0.000351148	A0A060STK0_PYCCI	Glycoside Hydrolase Family 92 protein OS=Pycnoporus cinnabarinus OX=5643 GN=BN946_scf184969.g71 PE=4 SV=1
F230061.dat	E03025_MS22-049_MetO18_J5-Ox_engel_1@31165	3	31165	635.318	3	1902.93	1902.93	0.6	55	313	328	R	TLYPLMSLHDPENFAR	I		0	3271	E03025_MS22-049_MetO18_J5-Ox_engel_1.47079.47079.3.dta	1	0.000153989	A0A060STK0_PYCCI	Glycoside Hydrolase Family 92 protein OS=Pycnoporus cinnabarinus OX=5643 GN=BN946_scf184969.g71 PE=4 SV=1
F230061.dat	E03025_MS22-049_MetO18_J5-Ox_engel_1@31191	25	31191	952.95	2	1903.88	1903.89	-1.1	65	79	98	K	GDGVTDDTAAINAAISSGNR	C		0	2741	E03025_MS22-049_MetO18_J5-Ox_engel_1.36628.36628.2.dta	1	1.48075e-05	A0A060SJ71_PYCCI	Glycoside Hydrolase Family 55 protein OS=Pycnoporus cinnabarinus OX=5643 GN=BN946_scf184980.g29 PE=4 SV=1
F230061.dat	E03025_MS22-049_MetO18_J5-Ox_engel_1@31192	25	31192	952.951	2	1903.89	1903.89	0.1	97	79	98	K	GDGVTDDTAAINAAISSGNR	C		0	2736	E03025_MS22-049_MetO18_J5-Ox_engel_1.36524.36524.2.dta	1	9.4563e-09	A0A060SJ71_PYCCI	Glycoside Hydrolase Family 55 protein OS=Pycnoporus cinnabarinus OX=5643 GN=BN946_scf184980.g29 PE=4 SV=1
F230061.dat	E03025_MS22-049_MetO18_J5-Ox_engel_1@31194	25	31194	952.953	2	1903.89	1903.89	2.2	107	79	98	K	GDGVTDDTAAINAAISSGNR	C		0	2746	E03025_MS22-049_MetO18_J5-Ox_engel_1.36694.36694.2.dta	1	1.02529e-09	A0A060SJ71_PYCCI	Glycoside Hydrolase Family 55 protein OS=Pycnoporus cinnabarinus OX=5643 GN=BN946_scf184980.g29 PE=4 SV=1
F230061.dat	E03025_MS22-049_MetO18_J5-Ox_engel_1@31237	139	31237	636.348	3	1906.02	1906.02	0.5	35	385	402	R	GDHSLPPAFTVLPSVIEK	S		0	3511	E03025_MS22-049_MetO18_J5-Ox_engel_1.51849.51849.3.dta	1	0.00907064	A0A060SPA9_PYCCI	Carboxypeptidase OS=Pycnoporus cinnabarinus OX=5643 GN=BN946_scf185011.g21 PE=3 SV=1
F230061.dat	E03025_MS22-049_MetO18_J5-Ox_engel_1@31433	61	31433	636.991	3	1907.95	1907.95	-0.3	64	452	469	R	IFGAGHEVPAYAYGTLSR	G		0	2629	E03025_MS22-049_MetO18_J5-Ox_engel_1.34385.34385.3.dta	1	2.10686e-05	A0A060SZQ9_PYCCI	Carboxypeptidase OS=Pycnoporus cinnabarinus OX=5643 GN=BN946_scf184826.g3 PE=3 SV=1
F230061.dat	E03025_MS22-049_MetO18_J5-Ox_engel_1@31434	61	31434	636.992	3	1907.95	1907.95	0.1	62	452	469	R	IFGAGHEVPAYAYGTLSR	G		0	2619	E03025_MS22-049_MetO18_J5-Ox_engel_1.34176.34176.3.dta	1	3.03834e-05	A0A060SZQ9_PYCCI	Carboxypeptidase OS=Pycnoporus cinnabarinus OX=5643 GN=BN946_scf184826.g3 PE=3 SV=1
F230061.dat	E03025_MS22-049_MetO18_J5-Ox_engel_1@31435	61	31435	636.992	3	1907.95	1907.95	0.2	47	452	469	R	IFGAGHEVPAYAYGTLSR	G		0	2640	E03025_MS22-049_MetO18_J5-Ox_engel_1.34596.34596.3.dta	1	0.001018	A0A060SZQ9_PYCCI	Carboxypeptidase OS=Pycnoporus cinnabarinus OX=5643 GN=BN946_scf184826.g3 PE=3 SV=1
F230061.dat	E03025_MS22-049_MetO18_J5-Ox_engel_1@31530	115	31530	638.337	3	1911.99	1911.99	-0.1	39	29	45	R	DVFVPPVTYPHAGTVWK	V		0	3232	E03025_MS22-049_MetO18_J5-Ox_engel_1.46318.46318.3.dta	1	0.0053887	A0A060SNG4_PYCCI	Uncharacterized protein OS=Pycnoporus cinnabarinus OX=5643 GN=BN946_scf184649.g3 PE=4 SV=1
F230061.dat	E03025_MS22-049_MetO18_J5-Ox_engel_1@31531	115	31531	638.337	3	1911.99	1911.99	0.3	37	29	45	R	DVFVPPVTYPHAGTVWK	V		0	3243	E03025_MS22-049_MetO18_J5-Ox_engel_1.46531.46531.3.dta	1	0.00818943	A0A060SNG4_PYCCI	Uncharacterized protein OS=Pycnoporus cinnabarinus OX=5643 GN=BN946_scf184649.g3 PE=4 SV=1
F230061.dat	E03025_MS22-049_MetO18_J5-Ox_engel_1@31586	10	31586	639.009	3	1914	1914	0.7	41	65	80	R	FQLNVIDQLTNHTMLK	T		0	3604	E03025_MS22-049_MetO18_J5-Ox_engel_1.53709.53709.3.dta	1	0.00280894	Q9UVQ2_PYCCI	Laccase OS=Pycnoporus cinnabarinus OX=5643 GN=Lac1 PE=1 SV=1
F230061.dat	E03025_MS22-049_MetO18_J5-Ox_engel_1@31595	110	31595	958.393	2	1914.77	1914.78	-4.3	84	122	138	R	CQANFNDSDDGPGYSLR	V	Carbamidomethyl (C) [1]	0	2267	E03025_MS22-049_MetO18_J5-Ox_engel_1.27218.27218.2.dta	3	3.77911e-08	A0A060S677_PYCCI	Uncharacterized protein OS=Pycnoporus cinnabarinus OX=5643 GN=BN946_scf184851.g104 PE=4 SV=1
F230061.dat	E03025_MS22-049_MetO18_J5-Ox_engel_1@31595	47	31595	958.393	2	1914.77	1914.78	-4.3	84	122	138	R	CQANFNDSDDGPGYSLR	V	Carbamidomethyl (C) [1]	0	2267	E03025_MS22-049_MetO18_J5-Ox_engel_1.27218.27218.2.dta	3	3.77911e-08	A0A060SBN0_PYCCI	Uncharacterized protein OS=Pycnoporus cinnabarinus OX=5643 GN=BN946_scf184851.g82 PE=4 SV=1
F230061.dat	E03025_MS22-049_MetO18_J5-Ox_engel_1@31595	95	31595	958.393	2	1914.77	1914.78	-4.3	84	155	171	R	CQANFNDSDDGPGYSLR	V	Carbamidomethyl (C) [1]	0	2267	E03025_MS22-049_MetO18_J5-Ox_engel_1.27218.27218.2.dta	3	3.77911e-08	A0A060SJT0_PYCCI	Uncharacterized protein OS=Pycnoporus cinnabarinus OX=5643 GN=BN946_scf184411.g4 PE=4 SV=1
F230061.dat	E03025_MS22-049_MetO18_J5-Ox_engel_1@31599	110	31599	958.396	2	1914.78	1914.78	-1.4	66	122	138	R	CQANFNDSDDGPGYSLR	V	Carbamidomethyl (C) [1]	0	2605	E03025_MS22-049_MetO18_J5-Ox_engel_1.33897.33897.2.dta	3	2.67919e-06	A0A060S677_PYCCI	Uncharacterized protein OS=Pycnoporus cinnabarinus OX=5643 GN=BN946_scf184851.g104 PE=4 SV=1
F230061.dat	E03025_MS22-049_MetO18_J5-Ox_engel_1@31599	47	31599	958.396	2	1914.78	1914.78	-1.4	66	122	138	R	CQANFNDSDDGPGYSLR	V	Carbamidomethyl (C) [1]	0	2605	E03025_MS22-049_MetO18_J5-Ox_engel_1.33897.33897.2.dta	3	2.67919e-06	A0A060SBN0_PYCCI	Uncharacterized protein OS=Pycnoporus cinnabarinus OX=5643 GN=BN946_scf184851.g82 PE=4 SV=1
F230061.dat	E03025_MS22-049_MetO18_J5-Ox_engel_1@31599	95	31599	958.396	2	1914.78	1914.78	-1.4	66	155	171	R	CQANFNDSDDGPGYSLR	V	Carbamidomethyl (C) [1]	0	2605	E03025_MS22-049_MetO18_J5-Ox_engel_1.33897.33897.2.dta	3	2.67919e-06	A0A060SJT0_PYCCI	Uncharacterized protein OS=Pycnoporus cinnabarinus OX=5643 GN=BN946_scf184411.g4 PE=4 SV=1
F230061.dat	E03025_MS22-049_MetO18_J5-Ox_engel_1@31603	110	31603	958.396	2	1914.78	1914.78	-1.2	71	122	138	R	CQANFNDSDDGPGYSLR	V	Carbamidomethyl (C) [1]	0	2757	E03025_MS22-049_MetO18_J5-Ox_engel_1.36869.36869.2.dta	3	8.36434e-07	A0A060S677_PYCCI	Uncharacterized protein OS=Pycnoporus cinnabarinus OX=5643 GN=BN946_scf184851.g104 PE=4 SV=1
F230061.dat	E03025_MS22-049_MetO18_J5-Ox_engel_1@31603	47	31603	958.396	2	1914.78	1914.78	-1.2	71	122	138	R	CQANFNDSDDGPGYSLR	V	Carbamidomethyl (C) [1]	0	2757	E03025_MS22-049_MetO18_J5-Ox_engel_1.36869.36869.2.dta	3	8.36434e-07	A0A060SBN0_PYCCI	Uncharacterized protein OS=Pycnoporus cinnabarinus OX=5643 GN=BN946_scf184851.g82 PE=4 SV=1
F230061.dat	E03025_MS22-049_MetO18_J5-Ox_engel_1@31603	95	31603	958.396	2	1914.78	1914.78	-1.2	71	155	171	R	CQANFNDSDDGPGYSLR	V	Carbamidomethyl (C) [1]	0	2757	E03025_MS22-049_MetO18_J5-Ox_engel_1.36869.36869.2.dta	3	8.36434e-07	A0A060SJT0_PYCCI	Uncharacterized protein OS=Pycnoporus cinnabarinus OX=5643 GN=BN946_scf184411.g4 PE=4 SV=1
F230061.dat	E03025_MS22-049_MetO18_J5-Ox_engel_1@31606	110	31606	958.396	2	1914.78	1914.78	-1	39	122	138	R	CQANFNDSDDGPGYSLR	V	Carbamidomethyl (C) [1]	0	2601	E03025_MS22-049_MetO18_J5-Ox_engel_1.33839.33839.2.dta	3	0.0012515	A0A060S677_PYCCI	Uncharacterized protein OS=Pycnoporus cinnabarinus OX=5643 GN=BN946_scf184851.g104 PE=4 SV=1
F230061.dat	E03025_MS22-049_MetO18_J5-Ox_engel_1@31606	47	31606	958.396	2	1914.78	1914.78	-1	39	122	138	R	CQANFNDSDDGPGYSLR	V	Carbamidomethyl (C) [1]	0	2601	E03025_MS22-049_MetO18_J5-Ox_engel_1.33839.33839.2.dta	3	0.0012515	A0A060SBN0_PYCCI	Uncharacterized protein OS=Pycnoporus cinnabarinus OX=5643 GN=BN946_scf184851.g82 PE=4 SV=1
F230061.dat	E03025_MS22-049_MetO18_J5-Ox_engel_1@31606	95	31606	958.396	2	1914.78	1914.78	-1	39	155	171	R	CQANFNDSDDGPGYSLR	V	Carbamidomethyl (C) [1]	0	2601	E03025_MS22-049_MetO18_J5-Ox_engel_1.33839.33839.2.dta	3	0.0012515	A0A060SJT0_PYCCI	Uncharacterized protein OS=Pycnoporus cinnabarinus OX=5643 GN=BN946_scf184411.g4 PE=4 SV=1
F230061.dat	E03025_MS22-049_MetO18_J5-Ox_engel_1@31607	110	31607	639.267	3	1914.78	1914.78	-0.9	42	122	138	R	CQANFNDSDDGPGYSLR	V	Carbamidomethyl (C) [1]	0	2140	E03025_MS22-049_MetO18_J5-Ox_engel_1.24684.24684.3.dta	3	0.000540806	A0A060S677_PYCCI	Uncharacterized protein OS=Pycnoporus cinnabarinus OX=5643 GN=BN946_scf184851.g104 PE=4 SV=1
F230061.dat	E03025_MS22-049_MetO18_J5-Ox_engel_1@31607	47	31607	639.267	3	1914.78	1914.78	-0.9	42	122	138	R	CQANFNDSDDGPGYSLR	V	Carbamidomethyl (C) [1]	0	2140	E03025_MS22-049_MetO18_J5-Ox_engel_1.24684.24684.3.dta	3	0.000540806	A0A060SBN0_PYCCI	Uncharacterized protein OS=Pycnoporus cinnabarinus OX=5643 GN=BN946_scf184851.g82 PE=4 SV=1
F230061.dat	E03025_MS22-049_MetO18_J5-Ox_engel_1@31607	95	31607	639.267	3	1914.78	1914.78	-0.9	42	155	171	R	CQANFNDSDDGPGYSLR	V	Carbamidomethyl (C) [1]	0	2140	E03025_MS22-049_MetO18_J5-Ox_engel_1.24684.24684.3.dta	3	0.000540806	A0A060SJT0_PYCCI	Uncharacterized protein OS=Pycnoporus cinnabarinus OX=5643 GN=BN946_scf184411.g4 PE=4 SV=1
F230061.dat	E03025_MS22-049_MetO18_J5-Ox_engel_1@31609	110	31609	958.397	2	1914.78	1914.78	-0.8	79	122	138	R	CQANFNDSDDGPGYSLR	V	Carbamidomethyl (C) [1]	0	2113	E03025_MS22-049_MetO18_J5-Ox_engel_1.24151.24151.2.dta	3	1.0405e-07	A0A060S677_PYCCI	Uncharacterized protein OS=Pycnoporus cinnabarinus OX=5643 GN=BN946_scf184851.g104 PE=4 SV=1
F230061.dat	E03025_MS22-049_MetO18_J5-Ox_engel_1@31609	47	31609	958.397	2	1914.78	1914.78	-0.8	79	122	138	R	CQANFNDSDDGPGYSLR	V	Carbamidomethyl (C) [1]	0	2113	E03025_MS22-049_MetO18_J5-Ox_engel_1.24151.24151.2.dta	3	1.0405e-07	A0A060SBN0_PYCCI	Uncharacterized protein OS=Pycnoporus cinnabarinus OX=5643 GN=BN946_scf184851.g82 PE=4 SV=1
F230061.dat	E03025_MS22-049_MetO18_J5-Ox_engel_1@31609	95	31609	958.397	2	1914.78	1914.78	-0.8	79	155	171	R	CQANFNDSDDGPGYSLR	V	Carbamidomethyl (C) [1]	0	2113	E03025_MS22-049_MetO18_J5-Ox_engel_1.24151.24151.2.dta	3	1.0405e-07	A0A060SJT0_PYCCI	Uncharacterized protein OS=Pycnoporus cinnabarinus OX=5643 GN=BN946_scf184411.g4 PE=4 SV=1
F230061.dat	E03025_MS22-049_MetO18_J5-Ox_engel_1@31610	110	31610	958.397	2	1914.78	1914.78	-0.8	38	122	138	R	CQANFNDSDDGPGYSLR	V	Carbamidomethyl (C) [1]	0	3276	E03025_MS22-049_MetO18_J5-Ox_engel_1.47192.47192.2.dta	3	0.00149707	A0A060S677_PYCCI	Uncharacterized protein OS=Pycnoporus cinnabarinus OX=5643 GN=BN946_scf184851.g104 PE=4 SV=1
F230061.dat	E03025_MS22-049_MetO18_J5-Ox_engel_1@31610	47	31610	958.397	2	1914.78	1914.78	-0.8	38	122	138	R	CQANFNDSDDGPGYSLR	V	Carbamidomethyl (C) [1]	0	3276	E03025_MS22-049_MetO18_J5-Ox_engel_1.47192.47192.2.dta	3	0.00149707	A0A060SBN0_PYCCI	Uncharacterized protein OS=Pycnoporus cinnabarinus OX=5643 GN=BN946_scf184851.g82 PE=4 SV=1
F230061.dat	E03025_MS22-049_MetO18_J5-Ox_engel_1@31610	95	31610	958.397	2	1914.78	1914.78	-0.8	38	155	171	R	CQANFNDSDDGPGYSLR	V	Carbamidomethyl (C) [1]	0	3276	E03025_MS22-049_MetO18_J5-Ox_engel_1.47192.47192.2.dta	3	0.00149707	A0A060SJT0_PYCCI	Uncharacterized protein OS=Pycnoporus cinnabarinus OX=5643 GN=BN946_scf184411.g4 PE=4 SV=1
F230061.dat	E03025_MS22-049_MetO18_J5-Ox_engel_1@31614	110	31614	958.397	2	1914.78	1914.78	-0.6	105	122	138	R	CQANFNDSDDGPGYSLR	V	Carbamidomethyl (C) [1]	0	2165	E03025_MS22-049_MetO18_J5-Ox_engel_1.25176.25176.2.dta	3	3.0878e-10	A0A060S677_PYCCI	Uncharacterized protein OS=Pycnoporus cinnabarinus OX=5643 GN=BN946_scf184851.g104 PE=4 SV=1
F230061.dat	E03025_MS22-049_MetO18_J5-Ox_engel_1@31614	47	31614	958.397	2	1914.78	1914.78	-0.6	105	122	138	R	CQANFNDSDDGPGYSLR	V	Carbamidomethyl (C) [1]	0	2165	E03025_MS22-049_MetO18_J5-Ox_engel_1.25176.25176.2.dta	3	3.0878e-10	A0A060SBN0_PYCCI	Uncharacterized protein OS=Pycnoporus cinnabarinus OX=5643 GN=BN946_scf184851.g82 PE=4 SV=1
F230061.dat	E03025_MS22-049_MetO18_J5-Ox_engel_1@31614	95	31614	958.397	2	1914.78	1914.78	-0.6	105	155	171	R	CQANFNDSDDGPGYSLR	V	Carbamidomethyl (C) [1]	0	2165	E03025_MS22-049_MetO18_J5-Ox_engel_1.25176.25176.2.dta	3	3.0878e-10	A0A060SJT0_PYCCI	Uncharacterized protein OS=Pycnoporus cinnabarinus OX=5643 GN=BN946_scf184411.g4 PE=4 SV=1
F230061.dat	E03025_MS22-049_MetO18_J5-Ox_engel_1@31619	110	31619	958.397	2	1914.78	1914.78	-0.4	61	122	138	R	CQANFNDSDDGPGYSLR	V	Carbamidomethyl (C) [1]	0	3199	E03025_MS22-049_MetO18_J5-Ox_engel_1.45647.45647.2.dta	3	6.86153e-06	A0A060S677_PYCCI	Uncharacterized protein OS=Pycnoporus cinnabarinus OX=5643 GN=BN946_scf184851.g104 PE=4 SV=1
F230061.dat	E03025_MS22-049_MetO18_J5-Ox_engel_1@31619	47	31619	958.397	2	1914.78	1914.78	-0.4	61	122	138	R	CQANFNDSDDGPGYSLR	V	Carbamidomethyl (C) [1]	0	3199	E03025_MS22-049_MetO18_J5-Ox_engel_1.45647.45647.2.dta	3	6.86153e-06	A0A060SBN0_PYCCI	Uncharacterized protein OS=Pycnoporus cinnabarinus OX=5643 GN=BN946_scf184851.g82 PE=4 SV=1
F230061.dat	E03025_MS22-049_MetO18_J5-Ox_engel_1@31619	95	31619	958.397	2	1914.78	1914.78	-0.4	61	155	171	R	CQANFNDSDDGPGYSLR	V	Carbamidomethyl (C) [1]	0	3199	E03025_MS22-049_MetO18_J5-Ox_engel_1.45647.45647.2.dta	3	6.86153e-06	A0A060SJT0_PYCCI	Uncharacterized protein OS=Pycnoporus cinnabarinus OX=5643 GN=BN946_scf184411.g4 PE=4 SV=1
F230061.dat	E03025_MS22-049_MetO18_J5-Ox_engel_1@31620	110	31620	958.397	2	1914.78	1914.78	-0.4	111	122	138	R	CQANFNDSDDGPGYSLR	V	Carbamidomethyl (C) [1]	0	2176	E03025_MS22-049_MetO18_J5-Ox_engel_1.25384.25384.2.dta	3	6.58296e-11	A0A060S677_PYCCI	Uncharacterized protein OS=Pycnoporus cinnabarinus OX=5643 GN=BN946_scf184851.g104 PE=4 SV=1
F230061.dat	E03025_MS22-049_MetO18_J5-Ox_engel_1@31620	47	31620	958.397	2	1914.78	1914.78	-0.4	111	122	138	R	CQANFNDSDDGPGYSLR	V	Carbamidomethyl (C) [1]	0	2176	E03025_MS22-049_MetO18_J5-Ox_engel_1.25384.25384.2.dta	3	6.58296e-11	A0A060SBN0_PYCCI	Uncharacterized protein OS=Pycnoporus cinnabarinus OX=5643 GN=BN946_scf184851.g82 PE=4 SV=1
F230061.dat	E03025_MS22-049_MetO18_J5-Ox_engel_1@31620	95	31620	958.397	2	1914.78	1914.78	-0.4	111	155	171	R	CQANFNDSDDGPGYSLR	V	Carbamidomethyl (C) [1]	0	2176	E03025_MS22-049_MetO18_J5-Ox_engel_1.25384.25384.2.dta	3	6.58296e-11	A0A060SJT0_PYCCI	Uncharacterized protein OS=Pycnoporus cinnabarinus OX=5643 GN=BN946_scf184411.g4 PE=4 SV=1
F230061.dat	E03025_MS22-049_MetO18_J5-Ox_engel_1@31621	110	31621	639.267	3	1914.78	1914.78	-0.3	82	122	138	R	CQANFNDSDDGPGYSLR	V	Carbamidomethyl (C) [1]	0	2150	E03025_MS22-049_MetO18_J5-Ox_engel_1.24864.24864.3.dta	3	5.62507e-08	A0A060S677_PYCCI	Uncharacterized protein OS=Pycnoporus cinnabarinus OX=5643 GN=BN946_scf184851.g104 PE=4 SV=1
F230061.dat	E03025_MS22-049_MetO18_J5-Ox_engel_1@31621	47	31621	639.267	3	1914.78	1914.78	-0.3	82	122	138	R	CQANFNDSDDGPGYSLR	V	Carbamidomethyl (C) [1]	0	2150	E03025_MS22-049_MetO18_J5-Ox_engel_1.24864.24864.3.dta	3	5.62507e-08	A0A060SBN0_PYCCI	Uncharacterized protein OS=Pycnoporus cinnabarinus OX=5643 GN=BN946_scf184851.g82 PE=4 SV=1
F230061.dat	E03025_MS22-049_MetO18_J5-Ox_engel_1@31621	95	31621	639.267	3	1914.78	1914.78	-0.3	82	155	171	R	CQANFNDSDDGPGYSLR	V	Carbamidomethyl (C) [1]	0	2150	E03025_MS22-049_MetO18_J5-Ox_engel_1.24864.24864.3.dta	3	5.62507e-08	A0A060SJT0_PYCCI	Uncharacterized protein OS=Pycnoporus cinnabarinus OX=5643 GN=BN946_scf184411.g4 PE=4 SV=1
F230061.dat	E03025_MS22-049_MetO18_J5-Ox_engel_1@31622	110	31622	639.267	3	1914.78	1914.78	-0.3	77	122	138	R	CQANFNDSDDGPGYSLR	V	Carbamidomethyl (C) [1]	0	2140	E03025_MS22-049_MetO18_J5-Ox_engel_1.24680.24680.3.dta	3	1.7994e-07	A0A060S677_PYCCI	Uncharacterized protein OS=Pycnoporus cinnabarinus OX=5643 GN=BN946_scf184851.g104 PE=4 SV=1
F230061.dat	E03025_MS22-049_MetO18_J5-Ox_engel_1@31622	47	31622	639.267	3	1914.78	1914.78	-0.3	77	122	138	R	CQANFNDSDDGPGYSLR	V	Carbamidomethyl (C) [1]	0	2140	E03025_MS22-049_MetO18_J5-Ox_engel_1.24680.24680.3.dta	3	1.7994e-07	A0A060SBN0_PYCCI	Uncharacterized protein OS=Pycnoporus cinnabarinus OX=5643 GN=BN946_scf184851.g82 PE=4 SV=1
F230061.dat	E03025_MS22-049_MetO18_J5-Ox_engel_1@31622	95	31622	639.267	3	1914.78	1914.78	-0.3	77	155	171	R	CQANFNDSDDGPGYSLR	V	Carbamidomethyl (C) [1]	0	2140	E03025_MS22-049_MetO18_J5-Ox_engel_1.24680.24680.3.dta	3	1.7994e-07	A0A060SJT0_PYCCI	Uncharacterized protein OS=Pycnoporus cinnabarinus OX=5643 GN=BN946_scf184411.g4 PE=4 SV=1
F230061.dat	E03025_MS22-049_MetO18_J5-Ox_engel_1@31625	110	31625	958.397	2	1914.78	1914.78	-0.3	94	122	138	R	CQANFNDSDDGPGYSLR	V	Carbamidomethyl (C) [1]	0	2658	E03025_MS22-049_MetO18_J5-Ox_engel_1.34956.34956.2.dta	3	3.40508e-09	A0A060S677_PYCCI	Uncharacterized protein OS=Pycnoporus cinnabarinus OX=5643 GN=BN946_scf184851.g104 PE=4 SV=1
F230061.dat	E03025_MS22-049_MetO18_J5-Ox_engel_1@31625	47	31625	958.397	2	1914.78	1914.78	-0.3	94	122	138	R	CQANFNDSDDGPGYSLR	V	Carbamidomethyl (C) [1]	0	2658	E03025_MS22-049_MetO18_J5-Ox_engel_1.34956.34956.2.dta	3	3.40508e-09	A0A060SBN0_PYCCI	Uncharacterized protein OS=Pycnoporus cinnabarinus OX=5643 GN=BN946_scf184851.g82 PE=4 SV=1
F230061.dat	E03025_MS22-049_MetO18_J5-Ox_engel_1@31625	95	31625	958.397	2	1914.78	1914.78	-0.3	94	155	171	R	CQANFNDSDDGPGYSLR	V	Carbamidomethyl (C) [1]	0	2658	E03025_MS22-049_MetO18_J5-Ox_engel_1.34956.34956.2.dta	3	3.40508e-09	A0A060SJT0_PYCCI	Uncharacterized protein OS=Pycnoporus cinnabarinus OX=5643 GN=BN946_scf184411.g4 PE=4 SV=1
F230061.dat	E03025_MS22-049_MetO18_J5-Ox_engel_1@31626	110	31626	958.397	2	1914.78	1914.78	-0.3	122	122	138	R	CQANFNDSDDGPGYSLR	V	Carbamidomethyl (C) [1]	0	2145	E03025_MS22-049_MetO18_J5-Ox_engel_1.24765.24765.2.dta	3	5.39669e-12	A0A060S677_PYCCI	Uncharacterized protein OS=Pycnoporus cinnabarinus OX=5643 GN=BN946_scf184851.g104 PE=4 SV=1
F230061.dat	E03025_MS22-049_MetO18_J5-Ox_engel_1@31626	47	31626	958.397	2	1914.78	1914.78	-0.3	122	122	138	R	CQANFNDSDDGPGYSLR	V	Carbamidomethyl (C) [1]	0	2145	E03025_MS22-049_MetO18_J5-Ox_engel_1.24765.24765.2.dta	3	5.39669e-12	A0A060SBN0_PYCCI	Uncharacterized protein OS=Pycnoporus cinnabarinus OX=5643 GN=BN946_scf184851.g82 PE=4 SV=1
F230061.dat	E03025_MS22-049_MetO18_J5-Ox_engel_1@31626	95	31626	958.397	2	1914.78	1914.78	-0.3	122	155	171	R	CQANFNDSDDGPGYSLR	V	Carbamidomethyl (C) [1]	0	2145	E03025_MS22-049_MetO18_J5-Ox_engel_1.24765.24765.2.dta	3	5.39669e-12	A0A060SJT0_PYCCI	Uncharacterized protein OS=Pycnoporus cinnabarinus OX=5643 GN=BN946_scf184411.g4 PE=4 SV=1
F230061.dat	E03025_MS22-049_MetO18_J5-Ox_engel_1@31627	110	31627	958.397	2	1914.78	1914.78	-0.3	110	122	138	R	CQANFNDSDDGPGYSLR	V	Carbamidomethyl (C) [1]	0	2155	E03025_MS22-049_MetO18_J5-Ox_engel_1.24966.24966.2.dta	3	1.01188e-10	A0A060S677_PYCCI	Uncharacterized protein OS=Pycnoporus cinnabarinus OX=5643 GN=BN946_scf184851.g104 PE=4 SV=1
F230061.dat	E03025_MS22-049_MetO18_J5-Ox_engel_1@31627	47	31627	958.397	2	1914.78	1914.78	-0.3	110	122	138	R	CQANFNDSDDGPGYSLR	V	Carbamidomethyl (C) [1]	0	2155	E03025_MS22-049_MetO18_J5-Ox_engel_1.24966.24966.2.dta	3	1.01188e-10	A0A060SBN0_PYCCI	Uncharacterized protein OS=Pycnoporus cinnabarinus OX=5643 GN=BN946_scf184851.g82 PE=4 SV=1
F230061.dat	E03025_MS22-049_MetO18_J5-Ox_engel_1@31627	95	31627	958.397	2	1914.78	1914.78	-0.3	110	155	171	R	CQANFNDSDDGPGYSLR	V	Carbamidomethyl (C) [1]	0	2155	E03025_MS22-049_MetO18_J5-Ox_engel_1.24966.24966.2.dta	3	1.01188e-10	A0A060SJT0_PYCCI	Uncharacterized protein OS=Pycnoporus cinnabarinus OX=5643 GN=BN946_scf184411.g4 PE=4 SV=1
F230061.dat	E03025_MS22-049_MetO18_J5-Ox_engel_1@31628	110	31628	639.267	3	1914.78	1914.78	-0.2	66	122	138	R	CQANFNDSDDGPGYSLR	V	Carbamidomethyl (C) [1]	0	2202	E03025_MS22-049_MetO18_J5-Ox_engel_1.25910.25910.3.dta	3	2.33953e-06	A0A060S677_PYCCI	Uncharacterized protein OS=Pycnoporus cinnabarinus OX=5643 GN=BN946_scf184851.g104 PE=4 SV=1
F230061.dat	E03025_MS22-049_MetO18_J5-Ox_engel_1@31628	47	31628	639.267	3	1914.78	1914.78	-0.2	66	122	138	R	CQANFNDSDDGPGYSLR	V	Carbamidomethyl (C) [1]	0	2202	E03025_MS22-049_MetO18_J5-Ox_engel_1.25910.25910.3.dta	3	2.33953e-06	A0A060SBN0_PYCCI	Uncharacterized protein OS=Pycnoporus cinnabarinus OX=5643 GN=BN946_scf184851.g82 PE=4 SV=1
F230061.dat	E03025_MS22-049_MetO18_J5-Ox_engel_1@31628	95	31628	639.267	3	1914.78	1914.78	-0.2	66	155	171	R	CQANFNDSDDGPGYSLR	V	Carbamidomethyl (C) [1]	0	2202	E03025_MS22-049_MetO18_J5-Ox_engel_1.25910.25910.3.dta	3	2.33953e-06	A0A060SJT0_PYCCI	Uncharacterized protein OS=Pycnoporus cinnabarinus OX=5643 GN=BN946_scf184411.g4 PE=4 SV=1
F230061.dat	E03025_MS22-049_MetO18_J5-Ox_engel_1@31631	110	31631	958.397	2	1914.78	1914.78	-0.2	106	122	138	R	CQANFNDSDDGPGYSLR	V	Carbamidomethyl (C) [1]	0	2616	E03025_MS22-049_MetO18_J5-Ox_engel_1.34114.34114.2.dta	3	2.14846e-10	A0A060S677_PYCCI	Uncharacterized protein OS=Pycnoporus cinnabarinus OX=5643 GN=BN946_scf184851.g104 PE=4 SV=1
F230061.dat	E03025_MS22-049_MetO18_J5-Ox_engel_1@31631	47	31631	958.397	2	1914.78	1914.78	-0.2	106	122	138	R	CQANFNDSDDGPGYSLR	V	Carbamidomethyl (C) [1]	0	2616	E03025_MS22-049_MetO18_J5-Ox_engel_1.34114.34114.2.dta	3	2.14846e-10	A0A060SBN0_PYCCI	Uncharacterized protein OS=Pycnoporus cinnabarinus OX=5643 GN=BN946_scf184851.g82 PE=4 SV=1
F230061.dat	E03025_MS22-049_MetO18_J5-Ox_engel_1@31631	95	31631	958.397	2	1914.78	1914.78	-0.2	106	155	171	R	CQANFNDSDDGPGYSLR	V	Carbamidomethyl (C) [1]	0	2616	E03025_MS22-049_MetO18_J5-Ox_engel_1.34114.34114.2.dta	3	2.14846e-10	A0A060SJT0_PYCCI	Uncharacterized protein OS=Pycnoporus cinnabarinus OX=5643 GN=BN946_scf184411.g4 PE=4 SV=1
F230061.dat	E03025_MS22-049_MetO18_J5-Ox_engel_1@31632	110	31632	639.267	3	1914.78	1914.78	-0.1	74	122	138	R	CQANFNDSDDGPGYSLR	V	Carbamidomethyl (C) [1]	0	2171	E03025_MS22-049_MetO18_J5-Ox_engel_1.25280.25280.3.dta	3	3.53404e-07	A0A060S677_PYCCI	Uncharacterized protein OS=Pycnoporus cinnabarinus OX=5643 GN=BN946_scf184851.g104 PE=4 SV=1
F230061.dat	E03025_MS22-049_MetO18_J5-Ox_engel_1@31632	47	31632	639.267	3	1914.78	1914.78	-0.1	74	122	138	R	CQANFNDSDDGPGYSLR	V	Carbamidomethyl (C) [1]	0	2171	E03025_MS22-049_MetO18_J5-Ox_engel_1.25280.25280.3.dta	3	3.53404e-07	A0A060SBN0_PYCCI	Uncharacterized protein OS=Pycnoporus cinnabarinus OX=5643 GN=BN946_scf184851.g82 PE=4 SV=1
F230061.dat	E03025_MS22-049_MetO18_J5-Ox_engel_1@31632	95	31632	639.267	3	1914.78	1914.78	-0.1	74	155	171	R	CQANFNDSDDGPGYSLR	V	Carbamidomethyl (C) [1]	0	2171	E03025_MS22-049_MetO18_J5-Ox_engel_1.25280.25280.3.dta	3	3.53404e-07	A0A060SJT0_PYCCI	Uncharacterized protein OS=Pycnoporus cinnabarinus OX=5643 GN=BN946_scf184411.g4 PE=4 SV=1
F230061.dat	E03025_MS22-049_MetO18_J5-Ox_engel_1@31633	110	31633	639.267	3	1914.78	1914.78	-0.1	48	122	138	R	CQANFNDSDDGPGYSLR	V	Carbamidomethyl (C) [1]	0	2149	E03025_MS22-049_MetO18_J5-Ox_engel_1.24860.24860.3.dta	3	0.00016954	A0A060S677_PYCCI	Uncharacterized protein OS=Pycnoporus cinnabarinus OX=5643 GN=BN946_scf184851.g104 PE=4 SV=1
F230061.dat	E03025_MS22-049_MetO18_J5-Ox_engel_1@31633	47	31633	639.267	3	1914.78	1914.78	-0.1	48	122	138	R	CQANFNDSDDGPGYSLR	V	Carbamidomethyl (C) [1]	0	2149	E03025_MS22-049_MetO18_J5-Ox_engel_1.24860.24860.3.dta	3	0.00016954	A0A060SBN0_PYCCI	Uncharacterized protein OS=Pycnoporus cinnabarinus OX=5643 GN=BN946_scf184851.g82 PE=4 SV=1
F230061.dat	E03025_MS22-049_MetO18_J5-Ox_engel_1@31633	95	31633	639.267	3	1914.78	1914.78	-0.1	48	155	171	R	CQANFNDSDDGPGYSLR	V	Carbamidomethyl (C) [1]	0	2149	E03025_MS22-049_MetO18_J5-Ox_engel_1.24860.24860.3.dta	3	0.00016954	A0A060SJT0_PYCCI	Uncharacterized protein OS=Pycnoporus cinnabarinus OX=5643 GN=BN946_scf184411.g4 PE=4 SV=1
F230061.dat	E03025_MS22-049_MetO18_J5-Ox_engel_1@31634	110	31634	958.397	2	1914.78	1914.78	-0.1	99	122	138	R	CQANFNDSDDGPGYSLR	V	Carbamidomethyl (C) [1]	0	2186	E03025_MS22-049_MetO18_J5-Ox_engel_1.25594.25594.2.dta	3	1.28905e-09	A0A060S677_PYCCI	Uncharacterized protein OS=Pycnoporus cinnabarinus OX=5643 GN=BN946_scf184851.g104 PE=4 SV=1
F230061.dat	E03025_MS22-049_MetO18_J5-Ox_engel_1@31634	47	31634	958.397	2	1914.78	1914.78	-0.1	99	122	138	R	CQANFNDSDDGPGYSLR	V	Carbamidomethyl (C) [1]	0	2186	E03025_MS22-049_MetO18_J5-Ox_engel_1.25594.25594.2.dta	3	1.28905e-09	A0A060SBN0_PYCCI	Uncharacterized protein OS=Pycnoporus cinnabarinus OX=5643 GN=BN946_scf184851.g82 PE=4 SV=1
F230061.dat	E03025_MS22-049_MetO18_J5-Ox_engel_1@31634	95	31634	958.397	2	1914.78	1914.78	-0.1	99	155	171	R	CQANFNDSDDGPGYSLR	V	Carbamidomethyl (C) [1]	0	2186	E03025_MS22-049_MetO18_J5-Ox_engel_1.25594.25594.2.dta	3	1.28905e-09	A0A060SJT0_PYCCI	Uncharacterized protein OS=Pycnoporus cinnabarinus OX=5643 GN=BN946_scf184411.g4 PE=4 SV=1
F230061.dat	E03025_MS22-049_MetO18_J5-Ox_engel_1@31635	110	31635	958.397	2	1914.78	1914.78	-0.1	119	122	138	R	CQANFNDSDDGPGYSLR	V	Carbamidomethyl (C) [1]	0	2134	E03025_MS22-049_MetO18_J5-Ox_engel_1.24570.24570.2.dta	3	1.30699e-11	A0A060S677_PYCCI	Uncharacterized protein OS=Pycnoporus cinnabarinus OX=5643 GN=BN946_scf184851.g104 PE=4 SV=1
F230061.dat	E03025_MS22-049_MetO18_J5-Ox_engel_1@31635	47	31635	958.397	2	1914.78	1914.78	-0.1	119	122	138	R	CQANFNDSDDGPGYSLR	V	Carbamidomethyl (C) [1]	0	2134	E03025_MS22-049_MetO18_J5-Ox_engel_1.24570.24570.2.dta	3	1.30699e-11	A0A060SBN0_PYCCI	Uncharacterized protein OS=Pycnoporus cinnabarinus OX=5643 GN=BN946_scf184851.g82 PE=4 SV=1
F230061.dat	E03025_MS22-049_MetO18_J5-Ox_engel_1@31635	95	31635	958.397	2	1914.78	1914.78	-0.1	119	155	171	R	CQANFNDSDDGPGYSLR	V	Carbamidomethyl (C) [1]	0	2134	E03025_MS22-049_MetO18_J5-Ox_engel_1.24570.24570.2.dta	3	1.30699e-11	A0A060SJT0_PYCCI	Uncharacterized protein OS=Pycnoporus cinnabarinus OX=5643 GN=BN946_scf184411.g4 PE=4 SV=1
F230061.dat	E03025_MS22-049_MetO18_J5-Ox_engel_1@31636	110	31636	958.397	2	1914.78	1914.78	-0.1	92	122	138	R	CQANFNDSDDGPGYSLR	V	Carbamidomethyl (C) [1]	0	2197	E03025_MS22-049_MetO18_J5-Ox_engel_1.25804.25804.2.dta	3	6.15561e-09	A0A060S677_PYCCI	Uncharacterized protein OS=Pycnoporus cinnabarinus OX=5643 GN=BN946_scf184851.g104 PE=4 SV=1
F230061.dat	E03025_MS22-049_MetO18_J5-Ox_engel_1@31636	47	31636	958.397	2	1914.78	1914.78	-0.1	92	122	138	R	CQANFNDSDDGPGYSLR	V	Carbamidomethyl (C) [1]	0	2197	E03025_MS22-049_MetO18_J5-Ox_engel_1.25804.25804.2.dta	3	6.15561e-09	A0A060SBN0_PYCCI	Uncharacterized protein OS=Pycnoporus cinnabarinus OX=5643 GN=BN946_scf184851.g82 PE=4 SV=1
F230061.dat	E03025_MS22-049_MetO18_J5-Ox_engel_1@31636	95	31636	958.397	2	1914.78	1914.78	-0.1	92	155	171	R	CQANFNDSDDGPGYSLR	V	Carbamidomethyl (C) [1]	0	2197	E03025_MS22-049_MetO18_J5-Ox_engel_1.25804.25804.2.dta	3	6.15561e-09	A0A060SJT0_PYCCI	Uncharacterized protein OS=Pycnoporus cinnabarinus OX=5643 GN=BN946_scf184411.g4 PE=4 SV=1
F230061.dat	E03025_MS22-049_MetO18_J5-Ox_engel_1@31637	110	31637	958.397	2	1914.78	1914.78	-0.1	94	122	138	R	CQANFNDSDDGPGYSLR	V	Carbamidomethyl (C) [1]	0	2289	E03025_MS22-049_MetO18_J5-Ox_engel_1.27656.27656.2.dta	3	4.28816e-09	A0A060S677_PYCCI	Uncharacterized protein OS=Pycnoporus cinnabarinus OX=5643 GN=BN946_scf184851.g104 PE=4 SV=1
F230061.dat	E03025_MS22-049_MetO18_J5-Ox_engel_1@31637	47	31637	958.397	2	1914.78	1914.78	-0.1	94	122	138	R	CQANFNDSDDGPGYSLR	V	Carbamidomethyl (C) [1]	0	2289	E03025_MS22-049_MetO18_J5-Ox_engel_1.27656.27656.2.dta	3	4.28816e-09	A0A060SBN0_PYCCI	Uncharacterized protein OS=Pycnoporus cinnabarinus OX=5643 GN=BN946_scf184851.g82 PE=4 SV=1
F230061.dat	E03025_MS22-049_MetO18_J5-Ox_engel_1@31637	95	31637	958.397	2	1914.78	1914.78	-0.1	94	155	171	R	CQANFNDSDDGPGYSLR	V	Carbamidomethyl (C) [1]	0	2289	E03025_MS22-049_MetO18_J5-Ox_engel_1.27656.27656.2.dta	3	4.28816e-09	A0A060SJT0_PYCCI	Uncharacterized protein OS=Pycnoporus cinnabarinus OX=5643 GN=BN946_scf184411.g4 PE=4 SV=1
F230061.dat	E03025_MS22-049_MetO18_J5-Ox_engel_1@31639	110	31639	639.267	3	1914.78	1914.78	-0.1	45	122	138	R	CQANFNDSDDGPGYSLR	V	Carbamidomethyl (C) [1]	0	2129	E03025_MS22-049_MetO18_J5-Ox_engel_1.24468.24468.3.dta	3	0.000318619	A0A060S677_PYCCI	Uncharacterized protein OS=Pycnoporus cinnabarinus OX=5643 GN=BN946_scf184851.g104 PE=4 SV=1
F230061.dat	E03025_MS22-049_MetO18_J5-Ox_engel_1@31639	47	31639	639.267	3	1914.78	1914.78	-0.1	45	122	138	R	CQANFNDSDDGPGYSLR	V	Carbamidomethyl (C) [1]	0	2129	E03025_MS22-049_MetO18_J5-Ox_engel_1.24468.24468.3.dta	3	0.000318619	A0A060SBN0_PYCCI	Uncharacterized protein OS=Pycnoporus cinnabarinus OX=5643 GN=BN946_scf184851.g82 PE=4 SV=1
F230061.dat	E03025_MS22-049_MetO18_J5-Ox_engel_1@31639	95	31639	639.267	3	1914.78	1914.78	-0.1	45	155	171	R	CQANFNDSDDGPGYSLR	V	Carbamidomethyl (C) [1]	0	2129	E03025_MS22-049_MetO18_J5-Ox_engel_1.24468.24468.3.dta	3	0.000318619	A0A060SJT0_PYCCI	Uncharacterized protein OS=Pycnoporus cinnabarinus OX=5643 GN=BN946_scf184411.g4 PE=4 SV=1
F230061.dat	E03025_MS22-049_MetO18_J5-Ox_engel_1@31641	110	31641	958.397	2	1914.78	1914.78	0	76	122	138	R	CQANFNDSDDGPGYSLR	V	Carbamidomethyl (C) [1]	0	2724	E03025_MS22-049_MetO18_J5-Ox_engel_1.36277.36277.2.dta	3	2.36592e-07	A0A060S677_PYCCI	Uncharacterized protein OS=Pycnoporus cinnabarinus OX=5643 GN=BN946_scf184851.g104 PE=4 SV=1
F230061.dat	E03025_MS22-049_MetO18_J5-Ox_engel_1@31641	47	31641	958.397	2	1914.78	1914.78	0	76	122	138	R	CQANFNDSDDGPGYSLR	V	Carbamidomethyl (C) [1]	0	2724	E03025_MS22-049_MetO18_J5-Ox_engel_1.36277.36277.2.dta	3	2.36592e-07	A0A060SBN0_PYCCI	Uncharacterized protein OS=Pycnoporus cinnabarinus OX=5643 GN=BN946_scf184851.g82 PE=4 SV=1
F230061.dat	E03025_MS22-049_MetO18_J5-Ox_engel_1@31641	95	31641	958.397	2	1914.78	1914.78	0	76	155	171	R	CQANFNDSDDGPGYSLR	V	Carbamidomethyl (C) [1]	0	2724	E03025_MS22-049_MetO18_J5-Ox_engel_1.36277.36277.2.dta	3	2.36592e-07	A0A060SJT0_PYCCI	Uncharacterized protein OS=Pycnoporus cinnabarinus OX=5643 GN=BN946_scf184411.g4 PE=4 SV=1
F230061.dat	E03025_MS22-049_MetO18_J5-Ox_engel_1@31642	110	31642	958.397	2	1914.78	1914.78	0	70	122	138	R	CQANFNDSDDGPGYSLR	V	Carbamidomethyl (C) [1]	0	2484	E03025_MS22-049_MetO18_J5-Ox_engel_1.31517.31517.2.dta	3	1.10408e-06	A0A060S677_PYCCI	Uncharacterized protein OS=Pycnoporus cinnabarinus OX=5643 GN=BN946_scf184851.g104 PE=4 SV=1
F230061.dat	E03025_MS22-049_MetO18_J5-Ox_engel_1@31642	47	31642	958.397	2	1914.78	1914.78	0	70	122	138	R	CQANFNDSDDGPGYSLR	V	Carbamidomethyl (C) [1]	0	2484	E03025_MS22-049_MetO18_J5-Ox_engel_1.31517.31517.2.dta	3	1.10408e-06	A0A060SBN0_PYCCI	Uncharacterized protein OS=Pycnoporus cinnabarinus OX=5643 GN=BN946_scf184851.g82 PE=4 SV=1
F230061.dat	E03025_MS22-049_MetO18_J5-Ox_engel_1@31642	95	31642	958.397	2	1914.78	1914.78	0	70	155	171	R	CQANFNDSDDGPGYSLR	V	Carbamidomethyl (C) [1]	0	2484	E03025_MS22-049_MetO18_J5-Ox_engel_1.31517.31517.2.dta	3	1.10408e-06	A0A060SJT0_PYCCI	Uncharacterized protein OS=Pycnoporus cinnabarinus OX=5643 GN=BN946_scf184411.g4 PE=4 SV=1
F230061.dat	E03025_MS22-049_MetO18_J5-Ox_engel_1@31644	110	31644	958.398	2	1914.78	1914.78	0.1	91	122	138	R	CQANFNDSDDGPGYSLR	V	Carbamidomethyl (C) [1]	0	2974	E03025_MS22-049_MetO18_J5-Ox_engel_1.41166.41166.2.dta	3	7.35589e-09	A0A060S677_PYCCI	Uncharacterized protein OS=Pycnoporus cinnabarinus OX=5643 GN=BN946_scf184851.g104 PE=4 SV=1
F230061.dat	E03025_MS22-049_MetO18_J5-Ox_engel_1@31644	47	31644	958.398	2	1914.78	1914.78	0.1	91	122	138	R	CQANFNDSDDGPGYSLR	V	Carbamidomethyl (C) [1]	0	2974	E03025_MS22-049_MetO18_J5-Ox_engel_1.41166.41166.2.dta	3	7.35589e-09	A0A060SBN0_PYCCI	Uncharacterized protein OS=Pycnoporus cinnabarinus OX=5643 GN=BN946_scf184851.g82 PE=4 SV=1
F230061.dat	E03025_MS22-049_MetO18_J5-Ox_engel_1@31644	95	31644	958.398	2	1914.78	1914.78	0.1	91	155	171	R	CQANFNDSDDGPGYSLR	V	Carbamidomethyl (C) [1]	0	2974	E03025_MS22-049_MetO18_J5-Ox_engel_1.41166.41166.2.dta	3	7.35589e-09	A0A060SJT0_PYCCI	Uncharacterized protein OS=Pycnoporus cinnabarinus OX=5643 GN=BN946_scf184411.g4 PE=4 SV=1
F230061.dat	E03025_MS22-049_MetO18_J5-Ox_engel_1@31647	110	31647	639.267	3	1914.78	1914.78	0.1	86	122	138	R	CQANFNDSDDGPGYSLR	V	Carbamidomethyl (C) [1]	0	2160	E03025_MS22-049_MetO18_J5-Ox_engel_1.25071.25071.3.dta	3	2.56233e-08	A0A060S677_PYCCI	Uncharacterized protein OS=Pycnoporus cinnabarinus OX=5643 GN=BN946_scf184851.g104 PE=4 SV=1
F230061.dat	E03025_MS22-049_MetO18_J5-Ox_engel_1@31647	47	31647	639.267	3	1914.78	1914.78	0.1	86	122	138	R	CQANFNDSDDGPGYSLR	V	Carbamidomethyl (C) [1]	0	2160	E03025_MS22-049_MetO18_J5-Ox_engel_1.25071.25071.3.dta	3	2.56233e-08	A0A060SBN0_PYCCI	Uncharacterized protein OS=Pycnoporus cinnabarinus OX=5643 GN=BN946_scf184851.g82 PE=4 SV=1
F230061.dat	E03025_MS22-049_MetO18_J5-Ox_engel_1@31647	95	31647	639.267	3	1914.78	1914.78	0.1	86	155	171	R	CQANFNDSDDGPGYSLR	V	Carbamidomethyl (C) [1]	0	2160	E03025_MS22-049_MetO18_J5-Ox_engel_1.25071.25071.3.dta	3	2.56233e-08	A0A060SJT0_PYCCI	Uncharacterized protein OS=Pycnoporus cinnabarinus OX=5643 GN=BN946_scf184411.g4 PE=4 SV=1
F230061.dat	E03025_MS22-049_MetO18_J5-Ox_engel_1@31648	110	31648	958.398	2	1914.78	1914.78	0.1	94	122	138	R	CQANFNDSDDGPGYSLR	V	Carbamidomethyl (C) [1]	0	2207	E03025_MS22-049_MetO18_J5-Ox_engel_1.26015.26015.2.dta	3	4.05168e-09	A0A060S677_PYCCI	Uncharacterized protein OS=Pycnoporus cinnabarinus OX=5643 GN=BN946_scf184851.g104 PE=4 SV=1
F230061.dat	E03025_MS22-049_MetO18_J5-Ox_engel_1@31648	47	31648	958.398	2	1914.78	1914.78	0.1	94	122	138	R	CQANFNDSDDGPGYSLR	V	Carbamidomethyl (C) [1]	0	2207	E03025_MS22-049_MetO18_J5-Ox_engel_1.26015.26015.2.dta	3	4.05168e-09	A0A060SBN0_PYCCI	Uncharacterized protein OS=Pycnoporus cinnabarinus OX=5643 GN=BN946_scf184851.g82 PE=4 SV=1
F230061.dat	E03025_MS22-049_MetO18_J5-Ox_engel_1@31648	95	31648	958.398	2	1914.78	1914.78	0.1	94	155	171	R	CQANFNDSDDGPGYSLR	V	Carbamidomethyl (C) [1]	0	2207	E03025_MS22-049_MetO18_J5-Ox_engel_1.26015.26015.2.dta	3	4.05168e-09	A0A060SJT0_PYCCI	Uncharacterized protein OS=Pycnoporus cinnabarinus OX=5643 GN=BN946_scf184411.g4 PE=4 SV=1
F230061.dat	E03025_MS22-049_MetO18_J5-Ox_engel_1@31652	110	31652	958.398	2	1914.78	1914.78	0.2	47	122	138	R	CQANFNDSDDGPGYSLR	V	Carbamidomethyl (C) [1]	0	3337	E03025_MS22-049_MetO18_J5-Ox_engel_1.48375.48375.2.dta	3	0.000221984	A0A060S677_PYCCI	Uncharacterized protein OS=Pycnoporus cinnabarinus OX=5643 GN=BN946_scf184851.g104 PE=4 SV=1
F230061.dat	E03025_MS22-049_MetO18_J5-Ox_engel_1@31652	47	31652	958.398	2	1914.78	1914.78	0.2	47	122	138	R	CQANFNDSDDGPGYSLR	V	Carbamidomethyl (C) [1]	0	3337	E03025_MS22-049_MetO18_J5-Ox_engel_1.48375.48375.2.dta	3	0.000221984	A0A060SBN0_PYCCI	Uncharacterized protein OS=Pycnoporus cinnabarinus OX=5643 GN=BN946_scf184851.g82 PE=4 SV=1
F230061.dat	E03025_MS22-049_MetO18_J5-Ox_engel_1@31652	95	31652	958.398	2	1914.78	1914.78	0.2	47	155	171	R	CQANFNDSDDGPGYSLR	V	Carbamidomethyl (C) [1]	0	3337	E03025_MS22-049_MetO18_J5-Ox_engel_1.48375.48375.2.dta	3	0.000221984	A0A060SJT0_PYCCI	Uncharacterized protein OS=Pycnoporus cinnabarinus OX=5643 GN=BN946_scf184411.g4 PE=4 SV=1
F230061.dat	E03025_MS22-049_MetO18_J5-Ox_engel_1@31656	110	31656	958.398	2	1914.78	1914.78	0.2	82	122	138	R	CQANFNDSDDGPGYSLR	V	Carbamidomethyl (C) [1]	0	2245	E03025_MS22-049_MetO18_J5-Ox_engel_1.26770.26770.2.dta	3	5.97477e-08	A0A060S677_PYCCI	Uncharacterized protein OS=Pycnoporus cinnabarinus OX=5643 GN=BN946_scf184851.g104 PE=4 SV=1
F230061.dat	E03025_MS22-049_MetO18_J5-Ox_engel_1@31656	47	31656	958.398	2	1914.78	1914.78	0.2	82	122	138	R	CQANFNDSDDGPGYSLR	V	Carbamidomethyl (C) [1]	0	2245	E03025_MS22-049_MetO18_J5-Ox_engel_1.26770.26770.2.dta	3	5.97477e-08	A0A060SBN0_PYCCI	Uncharacterized protein OS=Pycnoporus cinnabarinus OX=5643 GN=BN946_scf184851.g82 PE=4 SV=1
F230061.dat	E03025_MS22-049_MetO18_J5-Ox_engel_1@31656	95	31656	958.398	2	1914.78	1914.78	0.2	82	155	171	R	CQANFNDSDDGPGYSLR	V	Carbamidomethyl (C) [1]	0	2245	E03025_MS22-049_MetO18_J5-Ox_engel_1.26770.26770.2.dta	3	5.97477e-08	A0A060SJT0_PYCCI	Uncharacterized protein OS=Pycnoporus cinnabarinus OX=5643 GN=BN946_scf184411.g4 PE=4 SV=1
F230061.dat	E03025_MS22-049_MetO18_J5-Ox_engel_1@31657	110	31657	639.268	3	1914.78	1914.78	0.2	30	122	138	R	CQANFNDSDDGPGYSLR	V	Carbamidomethyl (C) [1]	0	1730	E03025_MS22-049_MetO18_J5-Ox_engel_1.17033.17033.3.dta	3	0.00925383	A0A060S677_PYCCI	Uncharacterized protein OS=Pycnoporus cinnabarinus OX=5643 GN=BN946_scf184851.g104 PE=4 SV=1
F230061.dat	E03025_MS22-049_MetO18_J5-Ox_engel_1@31657	47	31657	639.268	3	1914.78	1914.78	0.2	30	122	138	R	CQANFNDSDDGPGYSLR	V	Carbamidomethyl (C) [1]	0	1730	E03025_MS22-049_MetO18_J5-Ox_engel_1.17033.17033.3.dta	3	0.00925383	A0A060SBN0_PYCCI	Uncharacterized protein OS=Pycnoporus cinnabarinus OX=5643 GN=BN946_scf184851.g82 PE=4 SV=1
F230061.dat	E03025_MS22-049_MetO18_J5-Ox_engel_1@31657	95	31657	639.268	3	1914.78	1914.78	0.2	30	155	171	R	CQANFNDSDDGPGYSLR	V	Carbamidomethyl (C) [1]	0	1730	E03025_MS22-049_MetO18_J5-Ox_engel_1.17033.17033.3.dta	3	0.00925383	A0A060SJT0_PYCCI	Uncharacterized protein OS=Pycnoporus cinnabarinus OX=5643 GN=BN946_scf184411.g4 PE=4 SV=1
F230061.dat	E03025_MS22-049_MetO18_J5-Ox_engel_1@31659	110	31659	639.268	3	1914.78	1914.78	0.2	71	122	138	R	CQANFNDSDDGPGYSLR	V	Carbamidomethyl (C) [1]	0	2181	E03025_MS22-049_MetO18_J5-Ox_engel_1.25491.25491.3.dta	3	7.16674e-07	A0A060S677_PYCCI	Uncharacterized protein OS=Pycnoporus cinnabarinus OX=5643 GN=BN946_scf184851.g104 PE=4 SV=1
F230061.dat	E03025_MS22-049_MetO18_J5-Ox_engel_1@31659	47	31659	639.268	3	1914.78	1914.78	0.2	71	122	138	R	CQANFNDSDDGPGYSLR	V	Carbamidomethyl (C) [1]	0	2181	E03025_MS22-049_MetO18_J5-Ox_engel_1.25491.25491.3.dta	3	7.16674e-07	A0A060SBN0_PYCCI	Uncharacterized protein OS=Pycnoporus cinnabarinus OX=5643 GN=BN946_scf184851.g82 PE=4 SV=1
F230061.dat	E03025_MS22-049_MetO18_J5-Ox_engel_1@31659	95	31659	639.268	3	1914.78	1914.78	0.2	71	155	171	R	CQANFNDSDDGPGYSLR	V	Carbamidomethyl (C) [1]	0	2181	E03025_MS22-049_MetO18_J5-Ox_engel_1.25491.25491.3.dta	3	7.16674e-07	A0A060SJT0_PYCCI	Uncharacterized protein OS=Pycnoporus cinnabarinus OX=5643 GN=BN946_scf184411.g4 PE=4 SV=1
F230061.dat	E03025_MS22-049_MetO18_J5-Ox_engel_1@31661	110	31661	958.398	2	1914.78	1914.78	0.3	112	122	138	R	CQANFNDSDDGPGYSLR	V	Carbamidomethyl (C) [1]	0	2985	E03025_MS22-049_MetO18_J5-Ox_engel_1.41394.41394.2.dta	3	5.78895e-11	A0A060S677_PYCCI	Uncharacterized protein OS=Pycnoporus cinnabarinus OX=5643 GN=BN946_scf184851.g104 PE=4 SV=1
F230061.dat	E03025_MS22-049_MetO18_J5-Ox_engel_1@31661	47	31661	958.398	2	1914.78	1914.78	0.3	112	122	138	R	CQANFNDSDDGPGYSLR	V	Carbamidomethyl (C) [1]	0	2985	E03025_MS22-049_MetO18_J5-Ox_engel_1.41394.41394.2.dta	3	5.78895e-11	A0A060SBN0_PYCCI	Uncharacterized protein OS=Pycnoporus cinnabarinus OX=5643 GN=BN946_scf184851.g82 PE=4 SV=1
F230061.dat	E03025_MS22-049_MetO18_J5-Ox_engel_1@31661	95	31661	958.398	2	1914.78	1914.78	0.3	112	155	171	R	CQANFNDSDDGPGYSLR	V	Carbamidomethyl (C) [1]	0	2985	E03025_MS22-049_MetO18_J5-Ox_engel_1.41394.41394.2.dta	3	5.78895e-11	A0A060SJT0_PYCCI	Uncharacterized protein OS=Pycnoporus cinnabarinus OX=5643 GN=BN946_scf184411.g4 PE=4 SV=1
F230061.dat	E03025_MS22-049_MetO18_J5-Ox_engel_1@31664	110	31664	958.398	2	1914.78	1914.78	0.4	38	122	138	R	CQANFNDSDDGPGYSLR	V	Carbamidomethyl (C) [1]	0	3446	E03025_MS22-049_MetO18_J5-Ox_engel_1.50564.50564.2.dta	3	0.0014768	A0A060S677_PYCCI	Uncharacterized protein OS=Pycnoporus cinnabarinus OX=5643 GN=BN946_scf184851.g104 PE=4 SV=1
F230061.dat	E03025_MS22-049_MetO18_J5-Ox_engel_1@31664	47	31664	958.398	2	1914.78	1914.78	0.4	38	122	138	R	CQANFNDSDDGPGYSLR	V	Carbamidomethyl (C) [1]	0	3446	E03025_MS22-049_MetO18_J5-Ox_engel_1.50564.50564.2.dta	3	0.0014768	A0A060SBN0_PYCCI	Uncharacterized protein OS=Pycnoporus cinnabarinus OX=5643 GN=BN946_scf184851.g82 PE=4 SV=1
F230061.dat	E03025_MS22-049_MetO18_J5-Ox_engel_1@31664	95	31664	958.398	2	1914.78	1914.78	0.4	38	155	171	R	CQANFNDSDDGPGYSLR	V	Carbamidomethyl (C) [1]	0	3446	E03025_MS22-049_MetO18_J5-Ox_engel_1.50564.50564.2.dta	3	0.0014768	A0A060SJT0_PYCCI	Uncharacterized protein OS=Pycnoporus cinnabarinus OX=5643 GN=BN946_scf184411.g4 PE=4 SV=1
F230061.dat	E03025_MS22-049_MetO18_J5-Ox_engel_1@31665	110	31665	958.398	2	1914.78	1914.78	0.4	78	122	138	R	CQANFNDSDDGPGYSLR	V	Carbamidomethyl (C) [1]	0	3111	E03025_MS22-049_MetO18_J5-Ox_engel_1.43895.43895.2.dta	3	1.4802e-07	A0A060S677_PYCCI	Uncharacterized protein OS=Pycnoporus cinnabarinus OX=5643 GN=BN946_scf184851.g104 PE=4 SV=1
F230061.dat	E03025_MS22-049_MetO18_J5-Ox_engel_1@31665	47	31665	958.398	2	1914.78	1914.78	0.4	78	122	138	R	CQANFNDSDDGPGYSLR	V	Carbamidomethyl (C) [1]	0	3111	E03025_MS22-049_MetO18_J5-Ox_engel_1.43895.43895.2.dta	3	1.4802e-07	A0A060SBN0_PYCCI	Uncharacterized protein OS=Pycnoporus cinnabarinus OX=5643 GN=BN946_scf184851.g82 PE=4 SV=1
F230061.dat	E03025_MS22-049_MetO18_J5-Ox_engel_1@31665	95	31665	958.398	2	1914.78	1914.78	0.4	78	155	171	R	CQANFNDSDDGPGYSLR	V	Carbamidomethyl (C) [1]	0	3111	E03025_MS22-049_MetO18_J5-Ox_engel_1.43895.43895.2.dta	3	1.4802e-07	A0A060SJT0_PYCCI	Uncharacterized protein OS=Pycnoporus cinnabarinus OX=5643 GN=BN946_scf184411.g4 PE=4 SV=1
F230061.dat	E03025_MS22-049_MetO18_J5-Ox_engel_1@31666	110	31666	958.398	2	1914.78	1914.78	0.4	77	122	138	R	CQANFNDSDDGPGYSLR	V	Carbamidomethyl (C) [1]	0	2626	E03025_MS22-049_MetO18_J5-Ox_engel_1.34323.34323.2.dta	3	2.02452e-07	A0A060S677_PYCCI	Uncharacterized protein OS=Pycnoporus cinnabarinus OX=5643 GN=BN946_scf184851.g104 PE=4 SV=1
F230061.dat	E03025_MS22-049_MetO18_J5-Ox_engel_1@31666	47	31666	958.398	2	1914.78	1914.78	0.4	77	122	138	R	CQANFNDSDDGPGYSLR	V	Carbamidomethyl (C) [1]	0	2626	E03025_MS22-049_MetO18_J5-Ox_engel_1.34323.34323.2.dta	3	2.02452e-07	A0A060SBN0_PYCCI	Uncharacterized protein OS=Pycnoporus cinnabarinus OX=5643 GN=BN946_scf184851.g82 PE=4 SV=1
F230061.dat	E03025_MS22-049_MetO18_J5-Ox_engel_1@31666	95	31666	958.398	2	1914.78	1914.78	0.4	77	155	171	R	CQANFNDSDDGPGYSLR	V	Carbamidomethyl (C) [1]	0	2626	E03025_MS22-049_MetO18_J5-Ox_engel_1.34323.34323.2.dta	3	2.02452e-07	A0A060SJT0_PYCCI	Uncharacterized protein OS=Pycnoporus cinnabarinus OX=5643 GN=BN946_scf184411.g4 PE=4 SV=1
F230061.dat	E03025_MS22-049_MetO18_J5-Ox_engel_1@31667	110	31667	958.398	2	1914.78	1914.78	0.4	86	122	138	R	CQANFNDSDDGPGYSLR	V	Carbamidomethyl (C) [1]	0	2218	E03025_MS22-049_MetO18_J5-Ox_engel_1.26225.26225.2.dta	3	2.34057e-08	A0A060S677_PYCCI	Uncharacterized protein OS=Pycnoporus cinnabarinus OX=5643 GN=BN946_scf184851.g104 PE=4 SV=1
F230061.dat	E03025_MS22-049_MetO18_J5-Ox_engel_1@31667	47	31667	958.398	2	1914.78	1914.78	0.4	86	122	138	R	CQANFNDSDDGPGYSLR	V	Carbamidomethyl (C) [1]	0	2218	E03025_MS22-049_MetO18_J5-Ox_engel_1.26225.26225.2.dta	3	2.34057e-08	A0A060SBN0_PYCCI	Uncharacterized protein OS=Pycnoporus cinnabarinus OX=5643 GN=BN946_scf184851.g82 PE=4 SV=1
F230061.dat	E03025_MS22-049_MetO18_J5-Ox_engel_1@31667	95	31667	958.398	2	1914.78	1914.78	0.4	86	155	171	R	CQANFNDSDDGPGYSLR	V	Carbamidomethyl (C) [1]	0	2218	E03025_MS22-049_MetO18_J5-Ox_engel_1.26225.26225.2.dta	3	2.34057e-08	A0A060SJT0_PYCCI	Uncharacterized protein OS=Pycnoporus cinnabarinus OX=5643 GN=BN946_scf184411.g4 PE=4 SV=1
F230061.dat	E03025_MS22-049_MetO18_J5-Ox_engel_1@31670	110	31670	958.398	2	1914.78	1914.78	0.4	53	122	138	R	CQANFNDSDDGPGYSLR	V	Carbamidomethyl (C) [1]	0	3288	E03025_MS22-049_MetO18_J5-Ox_engel_1.47427.47427.2.dta	3	5.65718e-05	A0A060S677_PYCCI	Uncharacterized protein OS=Pycnoporus cinnabarinus OX=5643 GN=BN946_scf184851.g104 PE=4 SV=1
F230061.dat	E03025_MS22-049_MetO18_J5-Ox_engel_1@31670	47	31670	958.398	2	1914.78	1914.78	0.4	53	122	138	R	CQANFNDSDDGPGYSLR	V	Carbamidomethyl (C) [1]	0	3288	E03025_MS22-049_MetO18_J5-Ox_engel_1.47427.47427.2.dta	3	5.65718e-05	A0A060SBN0_PYCCI	Uncharacterized protein OS=Pycnoporus cinnabarinus OX=5643 GN=BN946_scf184851.g82 PE=4 SV=1
F230061.dat	E03025_MS22-049_MetO18_J5-Ox_engel_1@31670	95	31670	958.398	2	1914.78	1914.78	0.4	53	155	171	R	CQANFNDSDDGPGYSLR	V	Carbamidomethyl (C) [1]	0	3288	E03025_MS22-049_MetO18_J5-Ox_engel_1.47427.47427.2.dta	3	5.65718e-05	A0A060SJT0_PYCCI	Uncharacterized protein OS=Pycnoporus cinnabarinus OX=5643 GN=BN946_scf184411.g4 PE=4 SV=1
F230061.dat	E03025_MS22-049_MetO18_J5-Ox_engel_1@31671	110	31671	958.398	2	1914.78	1914.78	0.4	100	122	138	R	CQANFNDSDDGPGYSLR	V	Carbamidomethyl (C) [1]	0	2228	E03025_MS22-049_MetO18_J5-Ox_engel_1.26435.26435.2.dta	3	1.05342e-09	A0A060S677_PYCCI	Uncharacterized protein OS=Pycnoporus cinnabarinus OX=5643 GN=BN946_scf184851.g104 PE=4 SV=1
F230061.dat	E03025_MS22-049_MetO18_J5-Ox_engel_1@31671	47	31671	958.398	2	1914.78	1914.78	0.4	100	122	138	R	CQANFNDSDDGPGYSLR	V	Carbamidomethyl (C) [1]	0	2228	E03025_MS22-049_MetO18_J5-Ox_engel_1.26435.26435.2.dta	3	1.05342e-09	A0A060SBN0_PYCCI	Uncharacterized protein OS=Pycnoporus cinnabarinus OX=5643 GN=BN946_scf184851.g82 PE=4 SV=1
F230061.dat	E03025_MS22-049_MetO18_J5-Ox_engel_1@31671	95	31671	958.398	2	1914.78	1914.78	0.4	100	155	171	R	CQANFNDSDDGPGYSLR	V	Carbamidomethyl (C) [1]	0	2228	E03025_MS22-049_MetO18_J5-Ox_engel_1.26435.26435.2.dta	3	1.05342e-09	A0A060SJT0_PYCCI	Uncharacterized protein OS=Pycnoporus cinnabarinus OX=5643 GN=BN946_scf184411.g4 PE=4 SV=1
F230061.dat	E03025_MS22-049_MetO18_J5-Ox_engel_1@31672	110	31672	958.398	2	1914.78	1914.78	0.5	103	122	138	R	CQANFNDSDDGPGYSLR	V	Carbamidomethyl (C) [1]	0	2300	E03025_MS22-049_MetO18_J5-Ox_engel_1.27865.27865.2.dta	3	4.7819e-10	A0A060S677_PYCCI	Uncharacterized protein OS=Pycnoporus cinnabarinus OX=5643 GN=BN946_scf184851.g104 PE=4 SV=1
F230061.dat	E03025_MS22-049_MetO18_J5-Ox_engel_1@31672	47	31672	958.398	2	1914.78	1914.78	0.5	103	122	138	R	CQANFNDSDDGPGYSLR	V	Carbamidomethyl (C) [1]	0	2300	E03025_MS22-049_MetO18_J5-Ox_engel_1.27865.27865.2.dta	3	4.7819e-10	A0A060SBN0_PYCCI	Uncharacterized protein OS=Pycnoporus cinnabarinus OX=5643 GN=BN946_scf184851.g82 PE=4 SV=1
F230061.dat	E03025_MS22-049_MetO18_J5-Ox_engel_1@31672	95	31672	958.398	2	1914.78	1914.78	0.5	103	155	171	R	CQANFNDSDDGPGYSLR	V	Carbamidomethyl (C) [1]	0	2300	E03025_MS22-049_MetO18_J5-Ox_engel_1.27865.27865.2.dta	3	4.7819e-10	A0A060SJT0_PYCCI	Uncharacterized protein OS=Pycnoporus cinnabarinus OX=5643 GN=BN946_scf184411.g4 PE=4 SV=1
F230061.dat	E03025_MS22-049_MetO18_J5-Ox_engel_1@31673	110	31673	958.398	2	1914.78	1914.78	0.5	95	122	138	R	CQANFNDSDDGPGYSLR	V	Carbamidomethyl (C) [1]	0	2375	E03025_MS22-049_MetO18_J5-Ox_engel_1.29356.29356.2.dta	3	3.27039e-09	A0A060S677_PYCCI	Uncharacterized protein OS=Pycnoporus cinnabarinus OX=5643 GN=BN946_scf184851.g104 PE=4 SV=1
F230061.dat	E03025_MS22-049_MetO18_J5-Ox_engel_1@31673	47	31673	958.398	2	1914.78	1914.78	0.5	95	122	138	R	CQANFNDSDDGPGYSLR	V	Carbamidomethyl (C) [1]	0	2375	E03025_MS22-049_MetO18_J5-Ox_engel_1.29356.29356.2.dta	3	3.27039e-09	A0A060SBN0_PYCCI	Uncharacterized protein OS=Pycnoporus cinnabarinus OX=5643 GN=BN946_scf184851.g82 PE=4 SV=1
F230061.dat	E03025_MS22-049_MetO18_J5-Ox_engel_1@31673	95	31673	958.398	2	1914.78	1914.78	0.5	95	155	171	R	CQANFNDSDDGPGYSLR	V	Carbamidomethyl (C) [1]	0	2375	E03025_MS22-049_MetO18_J5-Ox_engel_1.29356.29356.2.dta	3	3.27039e-09	A0A060SJT0_PYCCI	Uncharacterized protein OS=Pycnoporus cinnabarinus OX=5643 GN=BN946_scf184411.g4 PE=4 SV=1
F230061.dat	E03025_MS22-049_MetO18_J5-Ox_engel_1@31674	110	31674	639.268	3	1914.78	1914.78	0.5	45	122	138	R	CQANFNDSDDGPGYSLR	V	Carbamidomethyl (C) [1]	0	2223	E03025_MS22-049_MetO18_J5-Ox_engel_1.26337.26337.3.dta	3	0.000307327	A0A060S677_PYCCI	Uncharacterized protein OS=Pycnoporus cinnabarinus OX=5643 GN=BN946_scf184851.g104 PE=4 SV=1
F230061.dat	E03025_MS22-049_MetO18_J5-Ox_engel_1@31674	47	31674	639.268	3	1914.78	1914.78	0.5	45	122	138	R	CQANFNDSDDGPGYSLR	V	Carbamidomethyl (C) [1]	0	2223	E03025_MS22-049_MetO18_J5-Ox_engel_1.26337.26337.3.dta	3	0.000307327	A0A060SBN0_PYCCI	Uncharacterized protein OS=Pycnoporus cinnabarinus OX=5643 GN=BN946_scf184851.g82 PE=4 SV=1
F230061.dat	E03025_MS22-049_MetO18_J5-Ox_engel_1@31674	95	31674	639.268	3	1914.78	1914.78	0.5	45	155	171	R	CQANFNDSDDGPGYSLR	V	Carbamidomethyl (C) [1]	0	2223	E03025_MS22-049_MetO18_J5-Ox_engel_1.26337.26337.3.dta	3	0.000307327	A0A060SJT0_PYCCI	Uncharacterized protein OS=Pycnoporus cinnabarinus OX=5643 GN=BN946_scf184411.g4 PE=4 SV=1
F230061.dat	E03025_MS22-049_MetO18_J5-Ox_engel_1@31675	110	31675	639.268	3	1914.78	1914.78	0.5	33	122	138	R	CQANFNDSDDGPGYSLR	V	Carbamidomethyl (C) [1]	0	2192	E03025_MS22-049_MetO18_J5-Ox_engel_1.25704.25704.3.dta	3	0.00521915	A0A060S677_PYCCI	Uncharacterized protein OS=Pycnoporus cinnabarinus OX=5643 GN=BN946_scf184851.g104 PE=4 SV=1
F230061.dat	E03025_MS22-049_MetO18_J5-Ox_engel_1@31675	47	31675	639.268	3	1914.78	1914.78	0.5	33	122	138	R	CQANFNDSDDGPGYSLR	V	Carbamidomethyl (C) [1]	0	2192	E03025_MS22-049_MetO18_J5-Ox_engel_1.25704.25704.3.dta	3	0.00521915	A0A060SBN0_PYCCI	Uncharacterized protein OS=Pycnoporus cinnabarinus OX=5643 GN=BN946_scf184851.g82 PE=4 SV=1
F230061.dat	E03025_MS22-049_MetO18_J5-Ox_engel_1@31675	95	31675	639.268	3	1914.78	1914.78	0.5	33	155	171	R	CQANFNDSDDGPGYSLR	V	Carbamidomethyl (C) [1]	0	2192	E03025_MS22-049_MetO18_J5-Ox_engel_1.25704.25704.3.dta	3	0.00521915	A0A060SJT0_PYCCI	Uncharacterized protein OS=Pycnoporus cinnabarinus OX=5643 GN=BN946_scf184411.g4 PE=4 SV=1
F230061.dat	E03025_MS22-049_MetO18_J5-Ox_engel_1@31677	110	31677	958.398	2	1914.78	1914.78	0.6	79	122	138	R	CQANFNDSDDGPGYSLR	V	Carbamidomethyl (C) [1]	0	2691	E03025_MS22-049_MetO18_J5-Ox_engel_1.35622.35622.2.dta	3	1.30457e-07	A0A060S677_PYCCI	Uncharacterized protein OS=Pycnoporus cinnabarinus OX=5643 GN=BN946_scf184851.g104 PE=4 SV=1
F230061.dat	E03025_MS22-049_MetO18_J5-Ox_engel_1@31677	47	31677	958.398	2	1914.78	1914.78	0.6	79	122	138	R	CQANFNDSDDGPGYSLR	V	Carbamidomethyl (C) [1]	0	2691	E03025_MS22-049_MetO18_J5-Ox_engel_1.35622.35622.2.dta	3	1.30457e-07	A0A060SBN0_PYCCI	Uncharacterized protein OS=Pycnoporus cinnabarinus OX=5643 GN=BN946_scf184851.g82 PE=4 SV=1
F230061.dat	E03025_MS22-049_MetO18_J5-Ox_engel_1@31677	95	31677	958.398	2	1914.78	1914.78	0.6	79	155	171	R	CQANFNDSDDGPGYSLR	V	Carbamidomethyl (C) [1]	0	2691	E03025_MS22-049_MetO18_J5-Ox_engel_1.35622.35622.2.dta	3	1.30457e-07	A0A060SJT0_PYCCI	Uncharacterized protein OS=Pycnoporus cinnabarinus OX=5643 GN=BN946_scf184411.g4 PE=4 SV=1
F230061.dat	E03025_MS22-049_MetO18_J5-Ox_engel_1@31679	110	31679	958.398	2	1914.78	1914.78	0.6	94	122	138	R	CQANFNDSDDGPGYSLR	V	Carbamidomethyl (C) [1]	0	2123	E03025_MS22-049_MetO18_J5-Ox_engel_1.24362.24362.2.dta	3	4.27038e-09	A0A060S677_PYCCI	Uncharacterized protein OS=Pycnoporus cinnabarinus OX=5643 GN=BN946_scf184851.g104 PE=4 SV=1
F230061.dat	E03025_MS22-049_MetO18_J5-Ox_engel_1@31679	47	31679	958.398	2	1914.78	1914.78	0.6	94	122	138	R	CQANFNDSDDGPGYSLR	V	Carbamidomethyl (C) [1]	0	2123	E03025_MS22-049_MetO18_J5-Ox_engel_1.24362.24362.2.dta	3	4.27038e-09	A0A060SBN0_PYCCI	Uncharacterized protein OS=Pycnoporus cinnabarinus OX=5643 GN=BN946_scf184851.g82 PE=4 SV=1
F230061.dat	E03025_MS22-049_MetO18_J5-Ox_engel_1@31679	95	31679	958.398	2	1914.78	1914.78	0.6	94	155	171	R	CQANFNDSDDGPGYSLR	V	Carbamidomethyl (C) [1]	0	2123	E03025_MS22-049_MetO18_J5-Ox_engel_1.24362.24362.2.dta	3	4.27038e-09	A0A060SJT0_PYCCI	Uncharacterized protein OS=Pycnoporus cinnabarinus OX=5643 GN=BN946_scf184411.g4 PE=4 SV=1
F230061.dat	E03025_MS22-049_MetO18_J5-Ox_engel_1@31680	110	31680	958.398	2	1914.78	1914.78	0.6	100	122	138	R	CQANFNDSDDGPGYSLR	V	Carbamidomethyl (C) [1]	0	2396	E03025_MS22-049_MetO18_J5-Ox_engel_1.29773.29773.2.dta	3	9.45074e-10	A0A060S677_PYCCI	Uncharacterized protein OS=Pycnoporus cinnabarinus OX=5643 GN=BN946_scf184851.g104 PE=4 SV=1
F230061.dat	E03025_MS22-049_MetO18_J5-Ox_engel_1@31680	47	31680	958.398	2	1914.78	1914.78	0.6	100	122	138	R	CQANFNDSDDGPGYSLR	V	Carbamidomethyl (C) [1]	0	2396	E03025_MS22-049_MetO18_J5-Ox_engel_1.29773.29773.2.dta	3	9.45074e-10	A0A060SBN0_PYCCI	Uncharacterized protein OS=Pycnoporus cinnabarinus OX=5643 GN=BN946_scf184851.g82 PE=4 SV=1
F230061.dat	E03025_MS22-049_MetO18_J5-Ox_engel_1@31680	95	31680	958.398	2	1914.78	1914.78	0.6	100	155	171	R	CQANFNDSDDGPGYSLR	V	Carbamidomethyl (C) [1]	0	2396	E03025_MS22-049_MetO18_J5-Ox_engel_1.29773.29773.2.dta	3	9.45074e-10	A0A060SJT0_PYCCI	Uncharacterized protein OS=Pycnoporus cinnabarinus OX=5643 GN=BN946_scf184411.g4 PE=4 SV=1
F230061.dat	E03025_MS22-049_MetO18_J5-Ox_engel_1@31681	110	31681	958.398	2	1914.78	1914.78	0.6	105	122	138	R	CQANFNDSDDGPGYSLR	V	Carbamidomethyl (C) [1]	0	2527	E03025_MS22-049_MetO18_J5-Ox_engel_1.32376.32376.2.dta	3	3.56013e-10	A0A060S677_PYCCI	Uncharacterized protein OS=Pycnoporus cinnabarinus OX=5643 GN=BN946_scf184851.g104 PE=4 SV=1
F230061.dat	E03025_MS22-049_MetO18_J5-Ox_engel_1@31681	47	31681	958.398	2	1914.78	1914.78	0.6	105	122	138	R	CQANFNDSDDGPGYSLR	V	Carbamidomethyl (C) [1]	0	2527	E03025_MS22-049_MetO18_J5-Ox_engel_1.32376.32376.2.dta	3	3.56013e-10	A0A060SBN0_PYCCI	Uncharacterized protein OS=Pycnoporus cinnabarinus OX=5643 GN=BN946_scf184851.g82 PE=4 SV=1
F230061.dat	E03025_MS22-049_MetO18_J5-Ox_engel_1@31681	95	31681	958.398	2	1914.78	1914.78	0.6	105	155	171	R	CQANFNDSDDGPGYSLR	V	Carbamidomethyl (C) [1]	0	2527	E03025_MS22-049_MetO18_J5-Ox_engel_1.32376.32376.2.dta	3	3.56013e-10	A0A060SJT0_PYCCI	Uncharacterized protein OS=Pycnoporus cinnabarinus OX=5643 GN=BN946_scf184411.g4 PE=4 SV=1
F230061.dat	E03025_MS22-049_MetO18_J5-Ox_engel_1@31682	110	31682	639.268	3	1914.78	1914.78	0.6	63	122	138	R	CQANFNDSDDGPGYSLR	V	Carbamidomethyl (C) [1]	0	2213	E03025_MS22-049_MetO18_J5-Ox_engel_1.26123.26123.3.dta	3	4.98271e-06	A0A060S677_PYCCI	Uncharacterized protein OS=Pycnoporus cinnabarinus OX=5643 GN=BN946_scf184851.g104 PE=4 SV=1
F230061.dat	E03025_MS22-049_MetO18_J5-Ox_engel_1@31682	47	31682	639.268	3	1914.78	1914.78	0.6	63	122	138	R	CQANFNDSDDGPGYSLR	V	Carbamidomethyl (C) [1]	0	2213	E03025_MS22-049_MetO18_J5-Ox_engel_1.26123.26123.3.dta	3	4.98271e-06	A0A060SBN0_PYCCI	Uncharacterized protein OS=Pycnoporus cinnabarinus OX=5643 GN=BN946_scf184851.g82 PE=4 SV=1
F230061.dat	E03025_MS22-049_MetO18_J5-Ox_engel_1@31682	95	31682	639.268	3	1914.78	1914.78	0.6	63	155	171	R	CQANFNDSDDGPGYSLR	V	Carbamidomethyl (C) [1]	0	2213	E03025_MS22-049_MetO18_J5-Ox_engel_1.26123.26123.3.dta	3	4.98271e-06	A0A060SJT0_PYCCI	Uncharacterized protein OS=Pycnoporus cinnabarinus OX=5643 GN=BN946_scf184411.g4 PE=4 SV=1
F230061.dat	E03025_MS22-049_MetO18_J5-Ox_engel_1@31683	110	31683	958.398	2	1914.78	1914.78	0.6	68	122	138	R	CQANFNDSDDGPGYSLR	V	Carbamidomethyl (C) [1]	0	2495	E03025_MS22-049_MetO18_J5-Ox_engel_1.31748.31748.2.dta	3	1.79666e-06	A0A060S677_PYCCI	Uncharacterized protein OS=Pycnoporus cinnabarinus OX=5643 GN=BN946_scf184851.g104 PE=4 SV=1
F230061.dat	E03025_MS22-049_MetO18_J5-Ox_engel_1@31683	47	31683	958.398	2	1914.78	1914.78	0.6	68	122	138	R	CQANFNDSDDGPGYSLR	V	Carbamidomethyl (C) [1]	0	2495	E03025_MS22-049_MetO18_J5-Ox_engel_1.31748.31748.2.dta	3	1.79666e-06	A0A060SBN0_PYCCI	Uncharacterized protein OS=Pycnoporus cinnabarinus OX=5643 GN=BN946_scf184851.g82 PE=4 SV=1
F230061.dat	E03025_MS22-049_MetO18_J5-Ox_engel_1@31683	95	31683	958.398	2	1914.78	1914.78	0.6	68	155	171	R	CQANFNDSDDGPGYSLR	V	Carbamidomethyl (C) [1]	0	2495	E03025_MS22-049_MetO18_J5-Ox_engel_1.31748.31748.2.dta	3	1.79666e-06	A0A060SJT0_PYCCI	Uncharacterized protein OS=Pycnoporus cinnabarinus OX=5643 GN=BN946_scf184411.g4 PE=4 SV=1
F230061.dat	E03025_MS22-049_MetO18_J5-Ox_engel_1@31684	110	31684	958.398	2	1914.78	1914.78	0.7	90	122	138	R	CQANFNDSDDGPGYSLR	V	Carbamidomethyl (C) [1]	0	2569	E03025_MS22-049_MetO18_J5-Ox_engel_1.33218.33218.2.dta	3	9.80215e-09	A0A060S677_PYCCI	Uncharacterized protein OS=Pycnoporus cinnabarinus OX=5643 GN=BN946_scf184851.g104 PE=4 SV=1
F230061.dat	E03025_MS22-049_MetO18_J5-Ox_engel_1@31684	47	31684	958.398	2	1914.78	1914.78	0.7	90	122	138	R	CQANFNDSDDGPGYSLR	V	Carbamidomethyl (C) [1]	0	2569	E03025_MS22-049_MetO18_J5-Ox_engel_1.33218.33218.2.dta	3	9.80215e-09	A0A060SBN0_PYCCI	Uncharacterized protein OS=Pycnoporus cinnabarinus OX=5643 GN=BN946_scf184851.g82 PE=4 SV=1
F230061.dat	E03025_MS22-049_MetO18_J5-Ox_engel_1@31684	95	31684	958.398	2	1914.78	1914.78	0.7	90	155	171	R	CQANFNDSDDGPGYSLR	V	Carbamidomethyl (C) [1]	0	2569	E03025_MS22-049_MetO18_J5-Ox_engel_1.33218.33218.2.dta	3	9.80215e-09	A0A060SJT0_PYCCI	Uncharacterized protein OS=Pycnoporus cinnabarinus OX=5643 GN=BN946_scf184411.g4 PE=4 SV=1
F230061.dat	E03025_MS22-049_MetO18_J5-Ox_engel_1@31685	110	31685	958.398	2	1914.78	1914.78	0.7	90	122	138	R	CQANFNDSDDGPGYSLR	V	Carbamidomethyl (C) [1]	0	2836	E03025_MS22-049_MetO18_J5-Ox_engel_1.38446.38446.2.dta	3	1.01466e-08	A0A060S677_PYCCI	Uncharacterized protein OS=Pycnoporus cinnabarinus OX=5643 GN=BN946_scf184851.g104 PE=4 SV=1
F230061.dat	E03025_MS22-049_MetO18_J5-Ox_engel_1@31685	47	31685	958.398	2	1914.78	1914.78	0.7	90	122	138	R	CQANFNDSDDGPGYSLR	V	Carbamidomethyl (C) [1]	0	2836	E03025_MS22-049_MetO18_J5-Ox_engel_1.38446.38446.2.dta	3	1.01466e-08	A0A060SBN0_PYCCI	Uncharacterized protein OS=Pycnoporus cinnabarinus OX=5643 GN=BN946_scf184851.g82 PE=4 SV=1
F230061.dat	E03025_MS22-049_MetO18_J5-Ox_engel_1@31685	95	31685	958.398	2	1914.78	1914.78	0.7	90	155	171	R	CQANFNDSDDGPGYSLR	V	Carbamidomethyl (C) [1]	0	2836	E03025_MS22-049_MetO18_J5-Ox_engel_1.38446.38446.2.dta	3	1.01466e-08	A0A060SJT0_PYCCI	Uncharacterized protein OS=Pycnoporus cinnabarinus OX=5643 GN=BN946_scf184411.g4 PE=4 SV=1
F230061.dat	E03025_MS22-049_MetO18_J5-Ox_engel_1@31688	110	31688	958.398	2	1914.78	1914.78	0.7	39	122	138	R	CQANFNDSDDGPGYSLR	V	Carbamidomethyl (C) [1]	0	3252	E03025_MS22-049_MetO18_J5-Ox_engel_1.46705.46705.2.dta	3	0.00119444	A0A060S677_PYCCI	Uncharacterized protein OS=Pycnoporus cinnabarinus OX=5643 GN=BN946_scf184851.g104 PE=4 SV=1
F230061.dat	E03025_MS22-049_MetO18_J5-Ox_engel_1@31688	47	31688	958.398	2	1914.78	1914.78	0.7	39	122	138	R	CQANFNDSDDGPGYSLR	V	Carbamidomethyl (C) [1]	0	3252	E03025_MS22-049_MetO18_J5-Ox_engel_1.46705.46705.2.dta	3	0.00119444	A0A060SBN0_PYCCI	Uncharacterized protein OS=Pycnoporus cinnabarinus OX=5643 GN=BN946_scf184851.g82 PE=4 SV=1
F230061.dat	E03025_MS22-049_MetO18_J5-Ox_engel_1@31688	95	31688	958.398	2	1914.78	1914.78	0.7	39	155	171	R	CQANFNDSDDGPGYSLR	V	Carbamidomethyl (C) [1]	0	3252	E03025_MS22-049_MetO18_J5-Ox_engel_1.46705.46705.2.dta	3	0.00119444	A0A060SJT0_PYCCI	Uncharacterized protein OS=Pycnoporus cinnabarinus OX=5643 GN=BN946_scf184411.g4 PE=4 SV=1
F230061.dat	E03025_MS22-049_MetO18_J5-Ox_engel_1@31690	110	31690	958.398	2	1914.78	1914.78	0.8	43	122	138	R	CQANFNDSDDGPGYSLR	V	Carbamidomethyl (C) [1]	0	3370	E03025_MS22-049_MetO18_J5-Ox_engel_1.49044.49044.2.dta	3	0.000545967	A0A060S677_PYCCI	Uncharacterized protein OS=Pycnoporus cinnabarinus OX=5643 GN=BN946_scf184851.g104 PE=4 SV=1
F230061.dat	E03025_MS22-049_MetO18_J5-Ox_engel_1@31690	47	31690	958.398	2	1914.78	1914.78	0.8	43	122	138	R	CQANFNDSDDGPGYSLR	V	Carbamidomethyl (C) [1]	0	3370	E03025_MS22-049_MetO18_J5-Ox_engel_1.49044.49044.2.dta	3	0.000545967	A0A060SBN0_PYCCI	Uncharacterized protein OS=Pycnoporus cinnabarinus OX=5643 GN=BN946_scf184851.g82 PE=4 SV=1
F230061.dat	E03025_MS22-049_MetO18_J5-Ox_engel_1@31690	95	31690	958.398	2	1914.78	1914.78	0.8	43	155	171	R	CQANFNDSDDGPGYSLR	V	Carbamidomethyl (C) [1]	0	3370	E03025_MS22-049_MetO18_J5-Ox_engel_1.49044.49044.2.dta	3	0.000545967	A0A060SJT0_PYCCI	Uncharacterized protein OS=Pycnoporus cinnabarinus OX=5643 GN=BN946_scf184411.g4 PE=4 SV=1
F230061.dat	E03025_MS22-049_MetO18_J5-Ox_engel_1@31691	110	31691	958.398	2	1914.78	1914.78	0.8	43	122	138	R	CQANFNDSDDGPGYSLR	V	Carbamidomethyl (C) [1]	0	3089	E03025_MS22-049_MetO18_J5-Ox_engel_1.43452.43452.2.dta	3	0.000452029	A0A060S677_PYCCI	Uncharacterized protein OS=Pycnoporus cinnabarinus OX=5643 GN=BN946_scf184851.g104 PE=4 SV=1
F230061.dat	E03025_MS22-049_MetO18_J5-Ox_engel_1@31691	47	31691	958.398	2	1914.78	1914.78	0.8	43	122	138	R	CQANFNDSDDGPGYSLR	V	Carbamidomethyl (C) [1]	0	3089	E03025_MS22-049_MetO18_J5-Ox_engel_1.43452.43452.2.dta	3	0.000452029	A0A060SBN0_PYCCI	Uncharacterized protein OS=Pycnoporus cinnabarinus OX=5643 GN=BN946_scf184851.g82 PE=4 SV=1
F230061.dat	E03025_MS22-049_MetO18_J5-Ox_engel_1@31691	95	31691	958.398	2	1914.78	1914.78	0.8	43	155	171	R	CQANFNDSDDGPGYSLR	V	Carbamidomethyl (C) [1]	0	3089	E03025_MS22-049_MetO18_J5-Ox_engel_1.43452.43452.2.dta	3	0.000452029	A0A060SJT0_PYCCI	Uncharacterized protein OS=Pycnoporus cinnabarinus OX=5643 GN=BN946_scf184411.g4 PE=4 SV=1
F230061.dat	E03025_MS22-049_MetO18_J5-Ox_engel_1@31692	110	31692	958.398	2	1914.78	1914.78	0.8	103	122	138	R	CQANFNDSDDGPGYSLR	V	Carbamidomethyl (C) [1]	0	2548	E03025_MS22-049_MetO18_J5-Ox_engel_1.32798.32798.2.dta	3	5.27431e-10	A0A060S677_PYCCI	Uncharacterized protein OS=Pycnoporus cinnabarinus OX=5643 GN=BN946_scf184851.g104 PE=4 SV=1
F230061.dat	E03025_MS22-049_MetO18_J5-Ox_engel_1@31692	47	31692	958.398	2	1914.78	1914.78	0.8	103	122	138	R	CQANFNDSDDGPGYSLR	V	Carbamidomethyl (C) [1]	0	2548	E03025_MS22-049_MetO18_J5-Ox_engel_1.32798.32798.2.dta	3	5.27431e-10	A0A060SBN0_PYCCI	Uncharacterized protein OS=Pycnoporus cinnabarinus OX=5643 GN=BN946_scf184851.g82 PE=4 SV=1
F230061.dat	E03025_MS22-049_MetO18_J5-Ox_engel_1@31692	95	31692	958.398	2	1914.78	1914.78	0.8	103	155	171	R	CQANFNDSDDGPGYSLR	V	Carbamidomethyl (C) [1]	0	2548	E03025_MS22-049_MetO18_J5-Ox_engel_1.32798.32798.2.dta	3	5.27431e-10	A0A060SJT0_PYCCI	Uncharacterized protein OS=Pycnoporus cinnabarinus OX=5643 GN=BN946_scf184411.g4 PE=4 SV=1
F230061.dat	E03025_MS22-049_MetO18_J5-Ox_engel_1@31693	110	31693	958.398	2	1914.78	1914.78	0.8	78	122	138	R	CQANFNDSDDGPGYSLR	V	Carbamidomethyl (C) [1]	0	2506	E03025_MS22-049_MetO18_J5-Ox_engel_1.31960.31960.2.dta	3	1.68332e-07	A0A060S677_PYCCI	Uncharacterized protein OS=Pycnoporus cinnabarinus OX=5643 GN=BN946_scf184851.g104 PE=4 SV=1
F230061.dat	E03025_MS22-049_MetO18_J5-Ox_engel_1@31693	47	31693	958.398	2	1914.78	1914.78	0.8	78	122	138	R	CQANFNDSDDGPGYSLR	V	Carbamidomethyl (C) [1]	0	2506	E03025_MS22-049_MetO18_J5-Ox_engel_1.31960.31960.2.dta	3	1.68332e-07	A0A060SBN0_PYCCI	Uncharacterized protein OS=Pycnoporus cinnabarinus OX=5643 GN=BN946_scf184851.g82 PE=4 SV=1
F230061.dat	E03025_MS22-049_MetO18_J5-Ox_engel_1@31693	95	31693	958.398	2	1914.78	1914.78	0.8	78	155	171	R	CQANFNDSDDGPGYSLR	V	Carbamidomethyl (C) [1]	0	2506	E03025_MS22-049_MetO18_J5-Ox_engel_1.31960.31960.2.dta	3	1.68332e-07	A0A060SJT0_PYCCI	Uncharacterized protein OS=Pycnoporus cinnabarinus OX=5643 GN=BN946_scf184411.g4 PE=4 SV=1
F230061.dat	E03025_MS22-049_MetO18_J5-Ox_engel_1@31694	110	31694	958.398	2	1914.78	1914.78	0.8	92	122	138	R	CQANFNDSDDGPGYSLR	V	Carbamidomethyl (C) [1]	0	2538	E03025_MS22-049_MetO18_J5-Ox_engel_1.32586.32586.2.dta	3	6.8103e-09	A0A060S677_PYCCI	Uncharacterized protein OS=Pycnoporus cinnabarinus OX=5643 GN=BN946_scf184851.g104 PE=4 SV=1
F230061.dat	E03025_MS22-049_MetO18_J5-Ox_engel_1@31694	47	31694	958.398	2	1914.78	1914.78	0.8	92	122	138	R	CQANFNDSDDGPGYSLR	V	Carbamidomethyl (C) [1]	0	2538	E03025_MS22-049_MetO18_J5-Ox_engel_1.32586.32586.2.dta	3	6.8103e-09	A0A060SBN0_PYCCI	Uncharacterized protein OS=Pycnoporus cinnabarinus OX=5643 GN=BN946_scf184851.g82 PE=4 SV=1
F230061.dat	E03025_MS22-049_MetO18_J5-Ox_engel_1@31694	95	31694	958.398	2	1914.78	1914.78	0.8	92	155	171	R	CQANFNDSDDGPGYSLR	V	Carbamidomethyl (C) [1]	0	2538	E03025_MS22-049_MetO18_J5-Ox_engel_1.32586.32586.2.dta	3	6.8103e-09	A0A060SJT0_PYCCI	Uncharacterized protein OS=Pycnoporus cinnabarinus OX=5643 GN=BN946_scf184411.g4 PE=4 SV=1
F230061.dat	E03025_MS22-049_MetO18_J5-Ox_engel_1@31695	110	31695	958.398	2	1914.78	1914.78	0.8	91	122	138	R	CQANFNDSDDGPGYSLR	V	Carbamidomethyl (C) [1]	0	2407	E03025_MS22-049_MetO18_J5-Ox_engel_1.29982.29982.2.dta	3	8.93647e-09	A0A060S677_PYCCI	Uncharacterized protein OS=Pycnoporus cinnabarinus OX=5643 GN=BN946_scf184851.g104 PE=4 SV=1
F230061.dat	E03025_MS22-049_MetO18_J5-Ox_engel_1@31695	47	31695	958.398	2	1914.78	1914.78	0.8	91	122	138	R	CQANFNDSDDGPGYSLR	V	Carbamidomethyl (C) [1]	0	2407	E03025_MS22-049_MetO18_J5-Ox_engel_1.29982.29982.2.dta	3	8.93647e-09	A0A060SBN0_PYCCI	Uncharacterized protein OS=Pycnoporus cinnabarinus OX=5643 GN=BN946_scf184851.g82 PE=4 SV=1
F230061.dat	E03025_MS22-049_MetO18_J5-Ox_engel_1@31695	95	31695	958.398	2	1914.78	1914.78	0.8	91	155	171	R	CQANFNDSDDGPGYSLR	V	Carbamidomethyl (C) [1]	0	2407	E03025_MS22-049_MetO18_J5-Ox_engel_1.29982.29982.2.dta	3	8.93647e-09	A0A060SJT0_PYCCI	Uncharacterized protein OS=Pycnoporus cinnabarinus OX=5643 GN=BN946_scf184411.g4 PE=4 SV=1
F230061.dat	E03025_MS22-049_MetO18_J5-Ox_engel_1@31696	110	31696	958.398	2	1914.78	1914.78	0.9	97	122	138	R	CQANFNDSDDGPGYSLR	V	Carbamidomethyl (C) [1]	0	2058	E03025_MS22-049_MetO18_J5-Ox_engel_1.23058.23058.2.dta	3	1.9268e-09	A0A060S677_PYCCI	Uncharacterized protein OS=Pycnoporus cinnabarinus OX=5643 GN=BN946_scf184851.g104 PE=4 SV=1
F230061.dat	E03025_MS22-049_MetO18_J5-Ox_engel_1@31696	47	31696	958.398	2	1914.78	1914.78	0.9	97	122	138	R	CQANFNDSDDGPGYSLR	V	Carbamidomethyl (C) [1]	0	2058	E03025_MS22-049_MetO18_J5-Ox_engel_1.23058.23058.2.dta	3	1.9268e-09	A0A060SBN0_PYCCI	Uncharacterized protein OS=Pycnoporus cinnabarinus OX=5643 GN=BN946_scf184851.g82 PE=4 SV=1
F230061.dat	E03025_MS22-049_MetO18_J5-Ox_engel_1@31696	95	31696	958.398	2	1914.78	1914.78	0.9	97	155	171	R	CQANFNDSDDGPGYSLR	V	Carbamidomethyl (C) [1]	0	2058	E03025_MS22-049_MetO18_J5-Ox_engel_1.23058.23058.2.dta	3	1.9268e-09	A0A060SJT0_PYCCI	Uncharacterized protein OS=Pycnoporus cinnabarinus OX=5643 GN=BN946_scf184411.g4 PE=4 SV=1
F230061.dat	E03025_MS22-049_MetO18_J5-Ox_engel_1@31700	110	31700	958.398	2	1914.78	1914.78	1	73	122	138	R	CQANFNDSDDGPGYSLR	V	Carbamidomethyl (C) [1]	0	2669	E03025_MS22-049_MetO18_J5-Ox_engel_1.35182.35182.2.dta	3	4.47713e-07	A0A060S677_PYCCI	Uncharacterized protein OS=Pycnoporus cinnabarinus OX=5643 GN=BN946_scf184851.g104 PE=4 SV=1
F230061.dat	E03025_MS22-049_MetO18_J5-Ox_engel_1@31700	47	31700	958.398	2	1914.78	1914.78	1	73	122	138	R	CQANFNDSDDGPGYSLR	V	Carbamidomethyl (C) [1]	0	2669	E03025_MS22-049_MetO18_J5-Ox_engel_1.35182.35182.2.dta	3	4.47713e-07	A0A060SBN0_PYCCI	Uncharacterized protein OS=Pycnoporus cinnabarinus OX=5643 GN=BN946_scf184851.g82 PE=4 SV=1
F230061.dat	E03025_MS22-049_MetO18_J5-Ox_engel_1@31700	95	31700	958.398	2	1914.78	1914.78	1	73	155	171	R	CQANFNDSDDGPGYSLR	V	Carbamidomethyl (C) [1]	0	2669	E03025_MS22-049_MetO18_J5-Ox_engel_1.35182.35182.2.dta	3	4.47713e-07	A0A060SJT0_PYCCI	Uncharacterized protein OS=Pycnoporus cinnabarinus OX=5643 GN=BN946_scf184411.g4 PE=4 SV=1
F230061.dat	E03025_MS22-049_MetO18_J5-Ox_engel_1@31701	110	31701	958.398	2	1914.78	1914.78	1	91	122	138	R	CQANFNDSDDGPGYSLR	V	Carbamidomethyl (C) [1]	0	2517	E03025_MS22-049_MetO18_J5-Ox_engel_1.32167.32167.2.dta	3	8.55067e-09	A0A060S677_PYCCI	Uncharacterized protein OS=Pycnoporus cinnabarinus OX=5643 GN=BN946_scf184851.g104 PE=4 SV=1
F230061.dat	E03025_MS22-049_MetO18_J5-Ox_engel_1@31701	47	31701	958.398	2	1914.78	1914.78	1	91	122	138	R	CQANFNDSDDGPGYSLR	V	Carbamidomethyl (C) [1]	0	2517	E03025_MS22-049_MetO18_J5-Ox_engel_1.32167.32167.2.dta	3	8.55067e-09	A0A060SBN0_PYCCI	Uncharacterized protein OS=Pycnoporus cinnabarinus OX=5643 GN=BN946_scf184851.g82 PE=4 SV=1
F230061.dat	E03025_MS22-049_MetO18_J5-Ox_engel_1@31701	95	31701	958.398	2	1914.78	1914.78	1	91	155	171	R	CQANFNDSDDGPGYSLR	V	Carbamidomethyl (C) [1]	0	2517	E03025_MS22-049_MetO18_J5-Ox_engel_1.32167.32167.2.dta	3	8.55067e-09	A0A060SJT0_PYCCI	Uncharacterized protein OS=Pycnoporus cinnabarinus OX=5643 GN=BN946_scf184411.g4 PE=4 SV=1
F230061.dat	E03025_MS22-049_MetO18_J5-Ox_engel_1@31702	110	31702	958.398	2	1914.78	1914.78	1	66	122	138	R	CQANFNDSDDGPGYSLR	V	Carbamidomethyl (C) [1]	0	2647	E03025_MS22-049_MetO18_J5-Ox_engel_1.34742.34742.2.dta	3	2.69153e-06	A0A060S677_PYCCI	Uncharacterized protein OS=Pycnoporus cinnabarinus OX=5643 GN=BN946_scf184851.g104 PE=4 SV=1
F230061.dat	E03025_MS22-049_MetO18_J5-Ox_engel_1@31702	47	31702	958.398	2	1914.78	1914.78	1	66	122	138	R	CQANFNDSDDGPGYSLR	V	Carbamidomethyl (C) [1]	0	2647	E03025_MS22-049_MetO18_J5-Ox_engel_1.34742.34742.2.dta	3	2.69153e-06	A0A060SBN0_PYCCI	Uncharacterized protein OS=Pycnoporus cinnabarinus OX=5643 GN=BN946_scf184851.g82 PE=4 SV=1
F230061.dat	E03025_MS22-049_MetO18_J5-Ox_engel_1@31702	95	31702	958.398	2	1914.78	1914.78	1	66	155	171	R	CQANFNDSDDGPGYSLR	V	Carbamidomethyl (C) [1]	0	2647	E03025_MS22-049_MetO18_J5-Ox_engel_1.34742.34742.2.dta	3	2.69153e-06	A0A060SJT0_PYCCI	Uncharacterized protein OS=Pycnoporus cinnabarinus OX=5643 GN=BN946_scf184411.g4 PE=4 SV=1
F230061.dat	E03025_MS22-049_MetO18_J5-Ox_engel_1@31703	110	31703	958.398	2	1914.78	1914.78	1	98	122	138	R	CQANFNDSDDGPGYSLR	V	Carbamidomethyl (C) [1]	0	2580	E03025_MS22-049_MetO18_J5-Ox_engel_1.33429.33429.2.dta	3	1.62992e-09	A0A060S677_PYCCI	Uncharacterized protein OS=Pycnoporus cinnabarinus OX=5643 GN=BN946_scf184851.g104 PE=4 SV=1
F230061.dat	E03025_MS22-049_MetO18_J5-Ox_engel_1@31703	47	31703	958.398	2	1914.78	1914.78	1	98	122	138	R	CQANFNDSDDGPGYSLR	V	Carbamidomethyl (C) [1]	0	2580	E03025_MS22-049_MetO18_J5-Ox_engel_1.33429.33429.2.dta	3	1.62992e-09	A0A060SBN0_PYCCI	Uncharacterized protein OS=Pycnoporus cinnabarinus OX=5643 GN=BN946_scf184851.g82 PE=4 SV=1
F230061.dat	E03025_MS22-049_MetO18_J5-Ox_engel_1@31703	95	31703	958.398	2	1914.78	1914.78	1	98	155	171	R	CQANFNDSDDGPGYSLR	V	Carbamidomethyl (C) [1]	0	2580	E03025_MS22-049_MetO18_J5-Ox_engel_1.33429.33429.2.dta	3	1.62992e-09	A0A060SJT0_PYCCI	Uncharacterized protein OS=Pycnoporus cinnabarinus OX=5643 GN=BN946_scf184411.g4 PE=4 SV=1
F230061.dat	E03025_MS22-049_MetO18_J5-Ox_engel_1@31704	110	31704	958.398	2	1914.78	1914.78	1	98	122	138	R	CQANFNDSDDGPGYSLR	V	Carbamidomethyl (C) [1]	0	2450	E03025_MS22-049_MetO18_J5-Ox_engel_1.30843.30843.2.dta	3	1.78717e-09	A0A060S677_PYCCI	Uncharacterized protein OS=Pycnoporus cinnabarinus OX=5643 GN=BN946_scf184851.g104 PE=4 SV=1
F230061.dat	E03025_MS22-049_MetO18_J5-Ox_engel_1@31704	47	31704	958.398	2	1914.78	1914.78	1	98	122	138	R	CQANFNDSDDGPGYSLR	V	Carbamidomethyl (C) [1]	0	2450	E03025_MS22-049_MetO18_J5-Ox_engel_1.30843.30843.2.dta	3	1.78717e-09	A0A060SBN0_PYCCI	Uncharacterized protein OS=Pycnoporus cinnabarinus OX=5643 GN=BN946_scf184851.g82 PE=4 SV=1
F230061.dat	E03025_MS22-049_MetO18_J5-Ox_engel_1@31704	95	31704	958.398	2	1914.78	1914.78	1	98	155	171	R	CQANFNDSDDGPGYSLR	V	Carbamidomethyl (C) [1]	0	2450	E03025_MS22-049_MetO18_J5-Ox_engel_1.30843.30843.2.dta	3	1.78717e-09	A0A060SJT0_PYCCI	Uncharacterized protein OS=Pycnoporus cinnabarinus OX=5643 GN=BN946_scf184411.g4 PE=4 SV=1
F230061.dat	E03025_MS22-049_MetO18_J5-Ox_engel_1@31705	110	31705	958.398	2	1914.78	1914.78	1.1	93	122	138	R	CQANFNDSDDGPGYSLR	V	Carbamidomethyl (C) [1]	0	2801	E03025_MS22-049_MetO18_J5-Ox_engel_1.37756.37756.2.dta	3	5.28445e-09	A0A060S677_PYCCI	Uncharacterized protein OS=Pycnoporus cinnabarinus OX=5643 GN=BN946_scf184851.g104 PE=4 SV=1
F230061.dat	E03025_MS22-049_MetO18_J5-Ox_engel_1@31705	47	31705	958.398	2	1914.78	1914.78	1.1	93	122	138	R	CQANFNDSDDGPGYSLR	V	Carbamidomethyl (C) [1]	0	2801	E03025_MS22-049_MetO18_J5-Ox_engel_1.37756.37756.2.dta	3	5.28445e-09	A0A060SBN0_PYCCI	Uncharacterized protein OS=Pycnoporus cinnabarinus OX=5643 GN=BN946_scf184851.g82 PE=4 SV=1
F230061.dat	E03025_MS22-049_MetO18_J5-Ox_engel_1@31705	95	31705	958.398	2	1914.78	1914.78	1.1	93	155	171	R	CQANFNDSDDGPGYSLR	V	Carbamidomethyl (C) [1]	0	2801	E03025_MS22-049_MetO18_J5-Ox_engel_1.37756.37756.2.dta	3	5.28445e-09	A0A060SJT0_PYCCI	Uncharacterized protein OS=Pycnoporus cinnabarinus OX=5643 GN=BN946_scf184411.g4 PE=4 SV=1
F230061.dat	E03025_MS22-049_MetO18_J5-Ox_engel_1@31706	110	31706	958.398	2	1914.78	1914.78	1.1	100	122	138	R	CQANFNDSDDGPGYSLR	V	Carbamidomethyl (C) [1]	0	2332	E03025_MS22-049_MetO18_J5-Ox_engel_1.28492.28492.2.dta	3	8.95365e-10	A0A060S677_PYCCI	Uncharacterized protein OS=Pycnoporus cinnabarinus OX=5643 GN=BN946_scf184851.g104 PE=4 SV=1
F230061.dat	E03025_MS22-049_MetO18_J5-Ox_engel_1@31706	47	31706	958.398	2	1914.78	1914.78	1.1	100	122	138	R	CQANFNDSDDGPGYSLR	V	Carbamidomethyl (C) [1]	0	2332	E03025_MS22-049_MetO18_J5-Ox_engel_1.28492.28492.2.dta	3	8.95365e-10	A0A060SBN0_PYCCI	Uncharacterized protein OS=Pycnoporus cinnabarinus OX=5643 GN=BN946_scf184851.g82 PE=4 SV=1
F230061.dat	E03025_MS22-049_MetO18_J5-Ox_engel_1@31706	95	31706	958.398	2	1914.78	1914.78	1.1	100	155	171	R	CQANFNDSDDGPGYSLR	V	Carbamidomethyl (C) [1]	0	2332	E03025_MS22-049_MetO18_J5-Ox_engel_1.28492.28492.2.dta	3	8.95365e-10	A0A060SJT0_PYCCI	Uncharacterized protein OS=Pycnoporus cinnabarinus OX=5643 GN=BN946_scf184411.g4 PE=4 SV=1
F230061.dat	E03025_MS22-049_MetO18_J5-Ox_engel_1@31707	110	31707	958.398	2	1914.78	1914.78	1.1	96	122	138	R	CQANFNDSDDGPGYSLR	V	Carbamidomethyl (C) [1]	0	2321	E03025_MS22-049_MetO18_J5-Ox_engel_1.28285.28285.2.dta	3	2.78612e-09	A0A060S677_PYCCI	Uncharacterized protein OS=Pycnoporus cinnabarinus OX=5643 GN=BN946_scf184851.g104 PE=4 SV=1
F230061.dat	E03025_MS22-049_MetO18_J5-Ox_engel_1@31707	47	31707	958.398	2	1914.78	1914.78	1.1	96	122	138	R	CQANFNDSDDGPGYSLR	V	Carbamidomethyl (C) [1]	0	2321	E03025_MS22-049_MetO18_J5-Ox_engel_1.28285.28285.2.dta	3	2.78612e-09	A0A060SBN0_PYCCI	Uncharacterized protein OS=Pycnoporus cinnabarinus OX=5643 GN=BN946_scf184851.g82 PE=4 SV=1
F230061.dat	E03025_MS22-049_MetO18_J5-Ox_engel_1@31707	95	31707	958.398	2	1914.78	1914.78	1.1	96	155	171	R	CQANFNDSDDGPGYSLR	V	Carbamidomethyl (C) [1]	0	2321	E03025_MS22-049_MetO18_J5-Ox_engel_1.28285.28285.2.dta	3	2.78612e-09	A0A060SJT0_PYCCI	Uncharacterized protein OS=Pycnoporus cinnabarinus OX=5643 GN=BN946_scf184411.g4 PE=4 SV=1
F230061.dat	E03025_MS22-049_MetO18_J5-Ox_engel_1@31709	110	31709	958.399	2	1914.78	1914.78	1.1	85	122	138	R	CQANFNDSDDGPGYSLR	V	Carbamidomethyl (C) [1]	0	2768	E03025_MS22-049_MetO18_J5-Ox_engel_1.37088.37088.2.dta	3	3.4435e-08	A0A060S677_PYCCI	Uncharacterized protein OS=Pycnoporus cinnabarinus OX=5643 GN=BN946_scf184851.g104 PE=4 SV=1
F230061.dat	E03025_MS22-049_MetO18_J5-Ox_engel_1@31709	47	31709	958.399	2	1914.78	1914.78	1.1	85	122	138	R	CQANFNDSDDGPGYSLR	V	Carbamidomethyl (C) [1]	0	2768	E03025_MS22-049_MetO18_J5-Ox_engel_1.37088.37088.2.dta	3	3.4435e-08	A0A060SBN0_PYCCI	Uncharacterized protein OS=Pycnoporus cinnabarinus OX=5643 GN=BN946_scf184851.g82 PE=4 SV=1
F230061.dat	E03025_MS22-049_MetO18_J5-Ox_engel_1@31709	95	31709	958.399	2	1914.78	1914.78	1.1	85	155	171	R	CQANFNDSDDGPGYSLR	V	Carbamidomethyl (C) [1]	0	2768	E03025_MS22-049_MetO18_J5-Ox_engel_1.37088.37088.2.dta	3	3.4435e-08	A0A060SJT0_PYCCI	Uncharacterized protein OS=Pycnoporus cinnabarinus OX=5643 GN=BN946_scf184411.g4 PE=4 SV=1
F230061.dat	E03025_MS22-049_MetO18_J5-Ox_engel_1@31710	110	31710	958.399	2	1914.78	1914.78	1.1	106	122	138	R	CQANFNDSDDGPGYSLR	V	Carbamidomethyl (C) [1]	0	2386	E03025_MS22-049_MetO18_J5-Ox_engel_1.29564.29564.2.dta	3	2.31739e-10	A0A060S677_PYCCI	Uncharacterized protein OS=Pycnoporus cinnabarinus OX=5643 GN=BN946_scf184851.g104 PE=4 SV=1
F230061.dat	E03025_MS22-049_MetO18_J5-Ox_engel_1@31710	47	31710	958.399	2	1914.78	1914.78	1.1	106	122	138	R	CQANFNDSDDGPGYSLR	V	Carbamidomethyl (C) [1]	0	2386	E03025_MS22-049_MetO18_J5-Ox_engel_1.29564.29564.2.dta	3	2.31739e-10	A0A060SBN0_PYCCI	Uncharacterized protein OS=Pycnoporus cinnabarinus OX=5643 GN=BN946_scf184851.g82 PE=4 SV=1
F230061.dat	E03025_MS22-049_MetO18_J5-Ox_engel_1@31710	95	31710	958.399	2	1914.78	1914.78	1.1	106	155	171	R	CQANFNDSDDGPGYSLR	V	Carbamidomethyl (C) [1]	0	2386	E03025_MS22-049_MetO18_J5-Ox_engel_1.29564.29564.2.dta	3	2.31739e-10	A0A060SJT0_PYCCI	Uncharacterized protein OS=Pycnoporus cinnabarinus OX=5643 GN=BN946_scf184411.g4 PE=4 SV=1
F230061.dat	E03025_MS22-049_MetO18_J5-Ox_engel_1@31714	110	31714	958.399	2	1914.78	1914.78	1.3	40	122	138	R	CQANFNDSDDGPGYSLR	V	Carbamidomethyl (C) [1]	0	2069	E03025_MS22-049_MetO18_J5-Ox_engel_1.23270.23270.2.dta	3	0.00103039	A0A060S677_PYCCI	Uncharacterized protein OS=Pycnoporus cinnabarinus OX=5643 GN=BN946_scf184851.g104 PE=4 SV=1
F230061.dat	E03025_MS22-049_MetO18_J5-Ox_engel_1@31714	47	31714	958.399	2	1914.78	1914.78	1.3	40	122	138	R	CQANFNDSDDGPGYSLR	V	Carbamidomethyl (C) [1]	0	2069	E03025_MS22-049_MetO18_J5-Ox_engel_1.23270.23270.2.dta	3	0.00103039	A0A060SBN0_PYCCI	Uncharacterized protein OS=Pycnoporus cinnabarinus OX=5643 GN=BN946_scf184851.g82 PE=4 SV=1
F230061.dat	E03025_MS22-049_MetO18_J5-Ox_engel_1@31714	95	31714	958.399	2	1914.78	1914.78	1.3	40	155	171	R	CQANFNDSDDGPGYSLR	V	Carbamidomethyl (C) [1]	0	2069	E03025_MS22-049_MetO18_J5-Ox_engel_1.23270.23270.2.dta	3	0.00103039	A0A060SJT0_PYCCI	Uncharacterized protein OS=Pycnoporus cinnabarinus OX=5643 GN=BN946_scf184411.g4 PE=4 SV=1
F230061.dat	E03025_MS22-049_MetO18_J5-Ox_engel_1@31715	110	31715	958.399	2	1914.78	1914.78	1.3	54	122	138	R	CQANFNDSDDGPGYSLR	V	Carbamidomethyl (C) [1]	0	2103	E03025_MS22-049_MetO18_J5-Ox_engel_1.23941.23941.2.dta	3	3.9355e-05	A0A060S677_PYCCI	Uncharacterized protein OS=Pycnoporus cinnabarinus OX=5643 GN=BN946_scf184851.g104 PE=4 SV=1
F230061.dat	E03025_MS22-049_MetO18_J5-Ox_engel_1@31715	47	31715	958.399	2	1914.78	1914.78	1.3	54	122	138	R	CQANFNDSDDGPGYSLR	V	Carbamidomethyl (C) [1]	0	2103	E03025_MS22-049_MetO18_J5-Ox_engel_1.23941.23941.2.dta	3	3.9355e-05	A0A060SBN0_PYCCI	Uncharacterized protein OS=Pycnoporus cinnabarinus OX=5643 GN=BN946_scf184851.g82 PE=4 SV=1
F230061.dat	E03025_MS22-049_MetO18_J5-Ox_engel_1@31715	95	31715	958.399	2	1914.78	1914.78	1.3	54	155	171	R	CQANFNDSDDGPGYSLR	V	Carbamidomethyl (C) [1]	0	2103	E03025_MS22-049_MetO18_J5-Ox_engel_1.23941.23941.2.dta	3	3.9355e-05	A0A060SJT0_PYCCI	Uncharacterized protein OS=Pycnoporus cinnabarinus OX=5643 GN=BN946_scf184411.g4 PE=4 SV=1
F230061.dat	E03025_MS22-049_MetO18_J5-Ox_engel_1@31716	110	31716	958.399	2	1914.78	1914.78	1.3	77	122	138	R	CQANFNDSDDGPGYSLR	V	Carbamidomethyl (C) [1]	0	2559	E03025_MS22-049_MetO18_J5-Ox_engel_1.33008.33008.2.dta	3	2.12814e-07	A0A060S677_PYCCI	Uncharacterized protein OS=Pycnoporus cinnabarinus OX=5643 GN=BN946_scf184851.g104 PE=4 SV=1
F230061.dat	E03025_MS22-049_MetO18_J5-Ox_engel_1@31716	47	31716	958.399	2	1914.78	1914.78	1.3	77	122	138	R	CQANFNDSDDGPGYSLR	V	Carbamidomethyl (C) [1]	0	2559	E03025_MS22-049_MetO18_J5-Ox_engel_1.33008.33008.2.dta	3	2.12814e-07	A0A060SBN0_PYCCI	Uncharacterized protein OS=Pycnoporus cinnabarinus OX=5643 GN=BN946_scf184851.g82 PE=4 SV=1
F230061.dat	E03025_MS22-049_MetO18_J5-Ox_engel_1@31716	95	31716	958.399	2	1914.78	1914.78	1.3	77	155	171	R	CQANFNDSDDGPGYSLR	V	Carbamidomethyl (C) [1]	0	2559	E03025_MS22-049_MetO18_J5-Ox_engel_1.33008.33008.2.dta	3	2.12814e-07	A0A060SJT0_PYCCI	Uncharacterized protein OS=Pycnoporus cinnabarinus OX=5643 GN=BN946_scf184411.g4 PE=4 SV=1
F230061.dat	E03025_MS22-049_MetO18_J5-Ox_engel_1@31717	110	31717	958.399	2	1914.78	1914.78	1.3	77	122	138	R	CQANFNDSDDGPGYSLR	V	Carbamidomethyl (C) [1]	0	2473	E03025_MS22-049_MetO18_J5-Ox_engel_1.31288.31288.2.dta	3	2.23357e-07	A0A060S677_PYCCI	Uncharacterized protein OS=Pycnoporus cinnabarinus OX=5643 GN=BN946_scf184851.g104 PE=4 SV=1
F230061.dat	E03025_MS22-049_MetO18_J5-Ox_engel_1@31717	47	31717	958.399	2	1914.78	1914.78	1.3	77	122	138	R	CQANFNDSDDGPGYSLR	V	Carbamidomethyl (C) [1]	0	2473	E03025_MS22-049_MetO18_J5-Ox_engel_1.31288.31288.2.dta	3	2.23357e-07	A0A060SBN0_PYCCI	Uncharacterized protein OS=Pycnoporus cinnabarinus OX=5643 GN=BN946_scf184851.g82 PE=4 SV=1
F230061.dat	E03025_MS22-049_MetO18_J5-Ox_engel_1@31717	95	31717	958.399	2	1914.78	1914.78	1.3	77	155	171	R	CQANFNDSDDGPGYSLR	V	Carbamidomethyl (C) [1]	0	2473	E03025_MS22-049_MetO18_J5-Ox_engel_1.31288.31288.2.dta	3	2.23357e-07	A0A060SJT0_PYCCI	Uncharacterized protein OS=Pycnoporus cinnabarinus OX=5643 GN=BN946_scf184411.g4 PE=4 SV=1
F230061.dat	E03025_MS22-049_MetO18_J5-Ox_engel_1@31718	110	31718	958.399	2	1914.78	1914.78	1.3	50	122	138	R	CQANFNDSDDGPGYSLR	V	Carbamidomethyl (C) [1]	0	3067	E03025_MS22-049_MetO18_J5-Ox_engel_1.43025.43025.2.dta	3	9.63829e-05	A0A060S677_PYCCI	Uncharacterized protein OS=Pycnoporus cinnabarinus OX=5643 GN=BN946_scf184851.g104 PE=4 SV=1
F230061.dat	E03025_MS22-049_MetO18_J5-Ox_engel_1@31718	47	31718	958.399	2	1914.78	1914.78	1.3	50	122	138	R	CQANFNDSDDGPGYSLR	V	Carbamidomethyl (C) [1]	0	3067	E03025_MS22-049_MetO18_J5-Ox_engel_1.43025.43025.2.dta	3	9.63829e-05	A0A060SBN0_PYCCI	Uncharacterized protein OS=Pycnoporus cinnabarinus OX=5643 GN=BN946_scf184851.g82 PE=4 SV=1
F230061.dat	E03025_MS22-049_MetO18_J5-Ox_engel_1@31718	95	31718	958.399	2	1914.78	1914.78	1.3	50	155	171	R	CQANFNDSDDGPGYSLR	V	Carbamidomethyl (C) [1]	0	3067	E03025_MS22-049_MetO18_J5-Ox_engel_1.43025.43025.2.dta	3	9.63829e-05	A0A060SJT0_PYCCI	Uncharacterized protein OS=Pycnoporus cinnabarinus OX=5643 GN=BN946_scf184411.g4 PE=4 SV=1
F230061.dat	E03025_MS22-049_MetO18_J5-Ox_engel_1@31719	110	31719	958.399	2	1914.78	1914.78	1.3	93	122	138	R	CQANFNDSDDGPGYSLR	V	Carbamidomethyl (C) [1]	0	2702	E03025_MS22-049_MetO18_J5-Ox_engel_1.35832.35832.2.dta	3	4.78326e-09	A0A060S677_PYCCI	Uncharacterized protein OS=Pycnoporus cinnabarinus OX=5643 GN=BN946_scf184851.g104 PE=4 SV=1
F230061.dat	E03025_MS22-049_MetO18_J5-Ox_engel_1@31719	47	31719	958.399	2	1914.78	1914.78	1.3	93	122	138	R	CQANFNDSDDGPGYSLR	V	Carbamidomethyl (C) [1]	0	2702	E03025_MS22-049_MetO18_J5-Ox_engel_1.35832.35832.2.dta	3	4.78326e-09	A0A060SBN0_PYCCI	Uncharacterized protein OS=Pycnoporus cinnabarinus OX=5643 GN=BN946_scf184851.g82 PE=4 SV=1
F230061.dat	E03025_MS22-049_MetO18_J5-Ox_engel_1@31719	95	31719	958.399	2	1914.78	1914.78	1.3	93	155	171	R	CQANFNDSDDGPGYSLR	V	Carbamidomethyl (C) [1]	0	2702	E03025_MS22-049_MetO18_J5-Ox_engel_1.35832.35832.2.dta	3	4.78326e-09	A0A060SJT0_PYCCI	Uncharacterized protein OS=Pycnoporus cinnabarinus OX=5643 GN=BN946_scf184411.g4 PE=4 SV=1
F230061.dat	E03025_MS22-049_MetO18_J5-Ox_engel_1@31720	110	31720	958.399	2	1914.78	1914.78	1.3	99	122	138	R	CQANFNDSDDGPGYSLR	V	Carbamidomethyl (C) [1]	0	2440	E03025_MS22-049_MetO18_J5-Ox_engel_1.30636.30636.2.dta	3	1.25234e-09	A0A060S677_PYCCI	Uncharacterized protein OS=Pycnoporus cinnabarinus OX=5643 GN=BN946_scf184851.g104 PE=4 SV=1
F230061.dat	E03025_MS22-049_MetO18_J5-Ox_engel_1@31720	47	31720	958.399	2	1914.78	1914.78	1.3	99	122	138	R	CQANFNDSDDGPGYSLR	V	Carbamidomethyl (C) [1]	0	2440	E03025_MS22-049_MetO18_J5-Ox_engel_1.30636.30636.2.dta	3	1.25234e-09	A0A060SBN0_PYCCI	Uncharacterized protein OS=Pycnoporus cinnabarinus OX=5643 GN=BN946_scf184851.g82 PE=4 SV=1
F230061.dat	E03025_MS22-049_MetO18_J5-Ox_engel_1@31720	95	31720	958.399	2	1914.78	1914.78	1.3	99	155	171	R	CQANFNDSDDGPGYSLR	V	Carbamidomethyl (C) [1]	0	2440	E03025_MS22-049_MetO18_J5-Ox_engel_1.30636.30636.2.dta	3	1.25234e-09	A0A060SJT0_PYCCI	Uncharacterized protein OS=Pycnoporus cinnabarinus OX=5643 GN=BN946_scf184411.g4 PE=4 SV=1
F230061.dat	E03025_MS22-049_MetO18_J5-Ox_engel_1@31723	110	31723	958.399	2	1914.78	1914.78	1.4	46	122	138	R	CQANFNDSDDGPGYSLR	V	Carbamidomethyl (C) [1]	0	3028	E03025_MS22-049_MetO18_J5-Ox_engel_1.42252.42252.2.dta	3	0.000257004	A0A060S677_PYCCI	Uncharacterized protein OS=Pycnoporus cinnabarinus OX=5643 GN=BN946_scf184851.g104 PE=4 SV=1
F230061.dat	E03025_MS22-049_MetO18_J5-Ox_engel_1@31723	47	31723	958.399	2	1914.78	1914.78	1.4	46	122	138	R	CQANFNDSDDGPGYSLR	V	Carbamidomethyl (C) [1]	0	3028	E03025_MS22-049_MetO18_J5-Ox_engel_1.42252.42252.2.dta	3	0.000257004	A0A060SBN0_PYCCI	Uncharacterized protein OS=Pycnoporus cinnabarinus OX=5643 GN=BN946_scf184851.g82 PE=4 SV=1
F230061.dat	E03025_MS22-049_MetO18_J5-Ox_engel_1@31723	95	31723	958.399	2	1914.78	1914.78	1.4	46	155	171	R	CQANFNDSDDGPGYSLR	V	Carbamidomethyl (C) [1]	0	3028	E03025_MS22-049_MetO18_J5-Ox_engel_1.42252.42252.2.dta	3	0.000257004	A0A060SJT0_PYCCI	Uncharacterized protein OS=Pycnoporus cinnabarinus OX=5643 GN=BN946_scf184411.g4 PE=4 SV=1
F230061.dat	E03025_MS22-049_MetO18_J5-Ox_engel_1@31724	110	31724	958.399	2	1914.78	1914.78	1.5	83	122	138	R	CQANFNDSDDGPGYSLR	V	Carbamidomethyl (C) [1]	0	2681	E03025_MS22-049_MetO18_J5-Ox_engel_1.35410.35410.2.dta	3	4.94243e-08	A0A060S677_PYCCI	Uncharacterized protein OS=Pycnoporus cinnabarinus OX=5643 GN=BN946_scf184851.g104 PE=4 SV=1
F230061.dat	E03025_MS22-049_MetO18_J5-Ox_engel_1@31724	47	31724	958.399	2	1914.78	1914.78	1.5	83	122	138	R	CQANFNDSDDGPGYSLR	V	Carbamidomethyl (C) [1]	0	2681	E03025_MS22-049_MetO18_J5-Ox_engel_1.35410.35410.2.dta	3	4.94243e-08	A0A060SBN0_PYCCI	Uncharacterized protein OS=Pycnoporus cinnabarinus OX=5643 GN=BN946_scf184851.g82 PE=4 SV=1
F230061.dat	E03025_MS22-049_MetO18_J5-Ox_engel_1@31724	95	31724	958.399	2	1914.78	1914.78	1.5	83	155	171	R	CQANFNDSDDGPGYSLR	V	Carbamidomethyl (C) [1]	0	2681	E03025_MS22-049_MetO18_J5-Ox_engel_1.35410.35410.2.dta	3	4.94243e-08	A0A060SJT0_PYCCI	Uncharacterized protein OS=Pycnoporus cinnabarinus OX=5643 GN=BN946_scf184411.g4 PE=4 SV=1
F230061.dat	E03025_MS22-049_MetO18_J5-Ox_engel_1@31725	110	31725	958.399	2	1914.78	1914.78	1.5	100	122	138	R	CQANFNDSDDGPGYSLR	V	Carbamidomethyl (C) [1]	0	2735	E03025_MS22-049_MetO18_J5-Ox_engel_1.36508.36508.2.dta	3	1.14582e-09	A0A060S677_PYCCI	Uncharacterized protein OS=Pycnoporus cinnabarinus OX=5643 GN=BN946_scf184851.g104 PE=4 SV=1
F230061.dat	E03025_MS22-049_MetO18_J5-Ox_engel_1@31725	47	31725	958.399	2	1914.78	1914.78	1.5	100	122	138	R	CQANFNDSDDGPGYSLR	V	Carbamidomethyl (C) [1]	0	2735	E03025_MS22-049_MetO18_J5-Ox_engel_1.36508.36508.2.dta	3	1.14582e-09	A0A060SBN0_PYCCI	Uncharacterized protein OS=Pycnoporus cinnabarinus OX=5643 GN=BN946_scf184851.g82 PE=4 SV=1
F230061.dat	E03025_MS22-049_MetO18_J5-Ox_engel_1@31725	95	31725	958.399	2	1914.78	1914.78	1.5	100	155	171	R	CQANFNDSDDGPGYSLR	V	Carbamidomethyl (C) [1]	0	2735	E03025_MS22-049_MetO18_J5-Ox_engel_1.36508.36508.2.dta	3	1.14582e-09	A0A060SJT0_PYCCI	Uncharacterized protein OS=Pycnoporus cinnabarinus OX=5643 GN=BN946_scf184411.g4 PE=4 SV=1
F230061.dat	E03025_MS22-049_MetO18_J5-Ox_engel_1@31726	110	31726	958.399	2	1914.78	1914.78	1.6	88	122	138	R	CQANFNDSDDGPGYSLR	V	Carbamidomethyl (C) [1]	0	2637	E03025_MS22-049_MetO18_J5-Ox_engel_1.34534.34534.2.dta	3	1.4795e-08	A0A060S677_PYCCI	Uncharacterized protein OS=Pycnoporus cinnabarinus OX=5643 GN=BN946_scf184851.g104 PE=4 SV=1
F230061.dat	E03025_MS22-049_MetO18_J5-Ox_engel_1@31726	47	31726	958.399	2	1914.78	1914.78	1.6	88	122	138	R	CQANFNDSDDGPGYSLR	V	Carbamidomethyl (C) [1]	0	2637	E03025_MS22-049_MetO18_J5-Ox_engel_1.34534.34534.2.dta	3	1.4795e-08	A0A060SBN0_PYCCI	Uncharacterized protein OS=Pycnoporus cinnabarinus OX=5643 GN=BN946_scf184851.g82 PE=4 SV=1
F230061.dat	E03025_MS22-049_MetO18_J5-Ox_engel_1@31726	95	31726	958.399	2	1914.78	1914.78	1.6	88	155	171	R	CQANFNDSDDGPGYSLR	V	Carbamidomethyl (C) [1]	0	2637	E03025_MS22-049_MetO18_J5-Ox_engel_1.34534.34534.2.dta	3	1.4795e-08	A0A060SJT0_PYCCI	Uncharacterized protein OS=Pycnoporus cinnabarinus OX=5643 GN=BN946_scf184411.g4 PE=4 SV=1
F230061.dat	E03025_MS22-049_MetO18_J5-Ox_engel_1@31727	110	31727	958.399	2	1914.78	1914.78	1.7	51	122	138	R	CQANFNDSDDGPGYSLR	V	Carbamidomethyl (C) [1]	0	2813	E03025_MS22-049_MetO18_J5-Ox_engel_1.37989.37989.2.dta	3	8.10783e-05	A0A060S677_PYCCI	Uncharacterized protein OS=Pycnoporus cinnabarinus OX=5643 GN=BN946_scf184851.g104 PE=4 SV=1
F230061.dat	E03025_MS22-049_MetO18_J5-Ox_engel_1@31727	47	31727	958.399	2	1914.78	1914.78	1.7	51	122	138	R	CQANFNDSDDGPGYSLR	V	Carbamidomethyl (C) [1]	0	2813	E03025_MS22-049_MetO18_J5-Ox_engel_1.37989.37989.2.dta	3	8.10783e-05	A0A060SBN0_PYCCI	Uncharacterized protein OS=Pycnoporus cinnabarinus OX=5643 GN=BN946_scf184851.g82 PE=4 SV=1
F230061.dat	E03025_MS22-049_MetO18_J5-Ox_engel_1@31727	95	31727	958.399	2	1914.78	1914.78	1.7	51	155	171	R	CQANFNDSDDGPGYSLR	V	Carbamidomethyl (C) [1]	0	2813	E03025_MS22-049_MetO18_J5-Ox_engel_1.37989.37989.2.dta	3	8.10783e-05	A0A060SJT0_PYCCI	Uncharacterized protein OS=Pycnoporus cinnabarinus OX=5643 GN=BN946_scf184411.g4 PE=4 SV=1
F230061.dat	E03025_MS22-049_MetO18_J5-Ox_engel_1@31732	110	31732	958.399	2	1914.78	1914.78	2	104	122	138	R	CQANFNDSDDGPGYSLR	V	Carbamidomethyl (C) [1]	0	3100	E03025_MS22-049_MetO18_J5-Ox_engel_1.43679.43679.2.dta	3	4.05505e-10	A0A060S677_PYCCI	Uncharacterized protein OS=Pycnoporus cinnabarinus OX=5643 GN=BN946_scf184851.g104 PE=4 SV=1
F230061.dat	E03025_MS22-049_MetO18_J5-Ox_engel_1@31732	47	31732	958.399	2	1914.78	1914.78	2	104	122	138	R	CQANFNDSDDGPGYSLR	V	Carbamidomethyl (C) [1]	0	3100	E03025_MS22-049_MetO18_J5-Ox_engel_1.43679.43679.2.dta	3	4.05505e-10	A0A060SBN0_PYCCI	Uncharacterized protein OS=Pycnoporus cinnabarinus OX=5643 GN=BN946_scf184851.g82 PE=4 SV=1
F230061.dat	E03025_MS22-049_MetO18_J5-Ox_engel_1@31732	95	31732	958.399	2	1914.78	1914.78	2	104	155	171	R	CQANFNDSDDGPGYSLR	V	Carbamidomethyl (C) [1]	0	3100	E03025_MS22-049_MetO18_J5-Ox_engel_1.43679.43679.2.dta	3	4.05505e-10	A0A060SJT0_PYCCI	Uncharacterized protein OS=Pycnoporus cinnabarinus OX=5643 GN=BN946_scf184411.g4 PE=4 SV=1
F230061.dat	E03025_MS22-049_MetO18_J5-Ox_engel_1@31738	110	31738	958.4	2	1914.79	1914.78	2.5	78	122	138	R	CQANFNDSDDGPGYSLR	V	Carbamidomethyl (C) [1]	0	2876	E03025_MS22-049_MetO18_J5-Ox_engel_1.39236.39236.2.dta	3	1.88706e-07	A0A060S677_PYCCI	Uncharacterized protein OS=Pycnoporus cinnabarinus OX=5643 GN=BN946_scf184851.g104 PE=4 SV=1
F230061.dat	E03025_MS22-049_MetO18_J5-Ox_engel_1@31738	47	31738	958.4	2	1914.79	1914.78	2.5	78	122	138	R	CQANFNDSDDGPGYSLR	V	Carbamidomethyl (C) [1]	0	2876	E03025_MS22-049_MetO18_J5-Ox_engel_1.39236.39236.2.dta	3	1.88706e-07	A0A060SBN0_PYCCI	Uncharacterized protein OS=Pycnoporus cinnabarinus OX=5643 GN=BN946_scf184851.g82 PE=4 SV=1
F230061.dat	E03025_MS22-049_MetO18_J5-Ox_engel_1@31738	95	31738	958.4	2	1914.79	1914.78	2.5	78	155	171	R	CQANFNDSDDGPGYSLR	V	Carbamidomethyl (C) [1]	0	2876	E03025_MS22-049_MetO18_J5-Ox_engel_1.39236.39236.2.dta	3	1.88706e-07	A0A060SJT0_PYCCI	Uncharacterized protein OS=Pycnoporus cinnabarinus OX=5643 GN=BN946_scf184411.g4 PE=4 SV=1
F230061.dat	E03025_MS22-049_MetO18_J5-Ox_engel_1@31743	110	31743	958.4	2	1914.79	1914.78	2.9	68	122	138	R	CQANFNDSDDGPGYSLR	V	Carbamidomethyl (C) [1]	0	2825	E03025_MS22-049_MetO18_J5-Ox_engel_1.38226.38226.2.dta	3	1.81986e-06	A0A060S677_PYCCI	Uncharacterized protein OS=Pycnoporus cinnabarinus OX=5643 GN=BN946_scf184851.g104 PE=4 SV=1
F230061.dat	E03025_MS22-049_MetO18_J5-Ox_engel_1@31743	47	31743	958.4	2	1914.79	1914.78	2.9	68	122	138	R	CQANFNDSDDGPGYSLR	V	Carbamidomethyl (C) [1]	0	2825	E03025_MS22-049_MetO18_J5-Ox_engel_1.38226.38226.2.dta	3	1.81986e-06	A0A060SBN0_PYCCI	Uncharacterized protein OS=Pycnoporus cinnabarinus OX=5643 GN=BN946_scf184851.g82 PE=4 SV=1
F230061.dat	E03025_MS22-049_MetO18_J5-Ox_engel_1@31743	95	31743	958.4	2	1914.79	1914.78	2.9	68	155	171	R	CQANFNDSDDGPGYSLR	V	Carbamidomethyl (C) [1]	0	2825	E03025_MS22-049_MetO18_J5-Ox_engel_1.38226.38226.2.dta	3	1.81986e-06	A0A060SJT0_PYCCI	Uncharacterized protein OS=Pycnoporus cinnabarinus OX=5643 GN=BN946_scf184411.g4 PE=4 SV=1
F230061.dat	E03025_MS22-049_MetO18_J5-Ox_engel_1@31745	110	31745	958.4	2	1914.79	1914.78	3	70	122	138	R	CQANFNDSDDGPGYSLR	V	Carbamidomethyl (C) [1]	0	3018	E03025_MS22-049_MetO18_J5-Ox_engel_1.42043.42043.2.dta	3	1.24896e-06	A0A060S677_PYCCI	Uncharacterized protein OS=Pycnoporus cinnabarinus OX=5643 GN=BN946_scf184851.g104 PE=4 SV=1
F230061.dat	E03025_MS22-049_MetO18_J5-Ox_engel_1@31745	47	31745	958.4	2	1914.79	1914.78	3	70	122	138	R	CQANFNDSDDGPGYSLR	V	Carbamidomethyl (C) [1]	0	3018	E03025_MS22-049_MetO18_J5-Ox_engel_1.42043.42043.2.dta	3	1.24896e-06	A0A060SBN0_PYCCI	Uncharacterized protein OS=Pycnoporus cinnabarinus OX=5643 GN=BN946_scf184851.g82 PE=4 SV=1
F230061.dat	E03025_MS22-049_MetO18_J5-Ox_engel_1@31745	95	31745	958.4	2	1914.79	1914.78	3	70	155	171	R	CQANFNDSDDGPGYSLR	V	Carbamidomethyl (C) [1]	0	3018	E03025_MS22-049_MetO18_J5-Ox_engel_1.42043.42043.2.dta	3	1.24896e-06	A0A060SJT0_PYCCI	Uncharacterized protein OS=Pycnoporus cinnabarinus OX=5643 GN=BN946_scf184411.g4 PE=4 SV=1
F230061.dat	E03025_MS22-049_MetO18_J5-Ox_engel_1@31748	110	31748	958.401	2	1914.79	1914.78	3.9	108	122	138	R	CQANFNDSDDGPGYSLR	V	Carbamidomethyl (C) [1]	0	3078	E03025_MS22-049_MetO18_J5-Ox_engel_1.43237.43237.2.dta	3	1.80668e-10	A0A060S677_PYCCI	Uncharacterized protein OS=Pycnoporus cinnabarinus OX=5643 GN=BN946_scf184851.g104 PE=4 SV=1
F230061.dat	E03025_MS22-049_MetO18_J5-Ox_engel_1@31748	47	31748	958.401	2	1914.79	1914.78	3.9	108	122	138	R	CQANFNDSDDGPGYSLR	V	Carbamidomethyl (C) [1]	0	3078	E03025_MS22-049_MetO18_J5-Ox_engel_1.43237.43237.2.dta	3	1.80668e-10	A0A060SBN0_PYCCI	Uncharacterized protein OS=Pycnoporus cinnabarinus OX=5643 GN=BN946_scf184851.g82 PE=4 SV=1
F230061.dat	E03025_MS22-049_MetO18_J5-Ox_engel_1@31748	95	31748	958.401	2	1914.79	1914.78	3.9	108	155	171	R	CQANFNDSDDGPGYSLR	V	Carbamidomethyl (C) [1]	0	3078	E03025_MS22-049_MetO18_J5-Ox_engel_1.43237.43237.2.dta	3	1.80668e-10	A0A060SJT0_PYCCI	Uncharacterized protein OS=Pycnoporus cinnabarinus OX=5643 GN=BN946_scf184411.g4 PE=4 SV=1
F230061.dat	E03025_MS22-049_MetO18_J5-Ox_engel_1@31749	110	31749	958.402	2	1914.79	1914.78	4.5	63	122	138	R	CQANFNDSDDGPGYSLR	V	Carbamidomethyl (C) [1]	0	2888	E03025_MS22-049_MetO18_J5-Ox_engel_1.39466.39466.2.dta	3	5.3405e-06	A0A060S677_PYCCI	Uncharacterized protein OS=Pycnoporus cinnabarinus OX=5643 GN=BN946_scf184851.g104 PE=4 SV=1
F230061.dat	E03025_MS22-049_MetO18_J5-Ox_engel_1@31749	47	31749	958.402	2	1914.79	1914.78	4.5	63	122	138	R	CQANFNDSDDGPGYSLR	V	Carbamidomethyl (C) [1]	0	2888	E03025_MS22-049_MetO18_J5-Ox_engel_1.39466.39466.2.dta	3	5.3405e-06	A0A060SBN0_PYCCI	Uncharacterized protein OS=Pycnoporus cinnabarinus OX=5643 GN=BN946_scf184851.g82 PE=4 SV=1
F230061.dat	E03025_MS22-049_MetO18_J5-Ox_engel_1@31749	95	31749	958.402	2	1914.79	1914.78	4.5	63	155	171	R	CQANFNDSDDGPGYSLR	V	Carbamidomethyl (C) [1]	0	2888	E03025_MS22-049_MetO18_J5-Ox_engel_1.39466.39466.2.dta	3	5.3405e-06	A0A060SJT0_PYCCI	Uncharacterized protein OS=Pycnoporus cinnabarinus OX=5643 GN=BN946_scf184411.g4 PE=4 SV=1
F230061.dat	E03025_MS22-049_MetO18_J5-Ox_engel_1@31775	10	31775	639.336	3	1914.99	1914.99	0	50	65	80	R	FQLNVIDQLTNHTMLK	T	Deamidated (NQ) [11]	0	3713	E03025_MS22-049_MetO18_J5-Ox_engel_1.55871.55871.3.dta	1	0.000408756	Q9UVQ2_PYCCI	Laccase OS=Pycnoporus cinnabarinus OX=5643 GN=Lac1 PE=1 SV=1
F230061.dat	E03025_MS22-049_MetO18_J5-Ox_engel_1@31781	110	31781	639.594	3	1915.76	1915.76	-1.5	57	122	138	R	CQANFNDSDDGPGYSLR	V	Deamidated (NQ) [6], Carbamidomethyl (C) [1]	0	2412	E03025_MS22-049_MetO18_J5-Ox_engel_1.30084.30084.3.dta	3	1.26916e-05	A0A060S677_PYCCI	Uncharacterized protein OS=Pycnoporus cinnabarinus OX=5643 GN=BN946_scf184851.g104 PE=4 SV=1
F230061.dat	E03025_MS22-049_MetO18_J5-Ox_engel_1@31781	47	31781	639.594	3	1915.76	1915.76	-1.5	57	122	138	R	CQANFNDSDDGPGYSLR	V	Deamidated (NQ) [6], Carbamidomethyl (C) [1]	0	2412	E03025_MS22-049_MetO18_J5-Ox_engel_1.30084.30084.3.dta	3	1.26916e-05	A0A060SBN0_PYCCI	Uncharacterized protein OS=Pycnoporus cinnabarinus OX=5643 GN=BN946_scf184851.g82 PE=4 SV=1
F230061.dat	E03025_MS22-049_MetO18_J5-Ox_engel_1@31781	95	31781	639.594	3	1915.76	1915.76	-1.5	57	155	171	R	CQANFNDSDDGPGYSLR	V	Deamidated (NQ) [6], Carbamidomethyl (C) [1]	0	2412	E03025_MS22-049_MetO18_J5-Ox_engel_1.30084.30084.3.dta	3	1.26916e-05	A0A060SJT0_PYCCI	Uncharacterized protein OS=Pycnoporus cinnabarinus OX=5643 GN=BN946_scf184411.g4 PE=4 SV=1
F230061.dat	E03025_MS22-049_MetO18_J5-Ox_engel_1@31782	110	31782	639.595	3	1915.76	1915.76	-1.2	60	122	138	R	CQANFNDSDDGPGYSLR	V	Deamidated (NQ) [6], Carbamidomethyl (C) [1]	0	2362	E03025_MS22-049_MetO18_J5-Ox_engel_1.29084.29084.3.dta	3	6.84529e-06	A0A060S677_PYCCI	Uncharacterized protein OS=Pycnoporus cinnabarinus OX=5643 GN=BN946_scf184851.g104 PE=4 SV=1
F230061.dat	E03025_MS22-049_MetO18_J5-Ox_engel_1@31782	47	31782	639.595	3	1915.76	1915.76	-1.2	60	122	138	R	CQANFNDSDDGPGYSLR	V	Deamidated (NQ) [6], Carbamidomethyl (C) [1]	0	2362	E03025_MS22-049_MetO18_J5-Ox_engel_1.29084.29084.3.dta	3	6.84529e-06	A0A060SBN0_PYCCI	Uncharacterized protein OS=Pycnoporus cinnabarinus OX=5643 GN=BN946_scf184851.g82 PE=4 SV=1
F230061.dat	E03025_MS22-049_MetO18_J5-Ox_engel_1@31782	95	31782	639.595	3	1915.76	1915.76	-1.2	60	155	171	R	CQANFNDSDDGPGYSLR	V	Deamidated (NQ) [6], Carbamidomethyl (C) [1]	0	2362	E03025_MS22-049_MetO18_J5-Ox_engel_1.29084.29084.3.dta	3	6.84529e-06	A0A060SJT0_PYCCI	Uncharacterized protein OS=Pycnoporus cinnabarinus OX=5643 GN=BN946_scf184411.g4 PE=4 SV=1
F230061.dat	E03025_MS22-049_MetO18_J5-Ox_engel_1@31784	110	31784	958.889	2	1915.76	1915.76	-0.6	101	122	138	R	CQANFNDSDDGPGYSLR	V	Deamidated (NQ) [6], Carbamidomethyl (C) [1]	0	2354	E03025_MS22-049_MetO18_J5-Ox_engel_1.28934.28934.2.dta	3	5.34417e-10	A0A060S677_PYCCI	Uncharacterized protein OS=Pycnoporus cinnabarinus OX=5643 GN=BN946_scf184851.g104 PE=4 SV=1
F230061.dat	E03025_MS22-049_MetO18_J5-Ox_engel_1@31784	47	31784	958.889	2	1915.76	1915.76	-0.6	101	122	138	R	CQANFNDSDDGPGYSLR	V	Deamidated (NQ) [6], Carbamidomethyl (C) [1]	0	2354	E03025_MS22-049_MetO18_J5-Ox_engel_1.28934.28934.2.dta	3	5.34417e-10	A0A060SBN0_PYCCI	Uncharacterized protein OS=Pycnoporus cinnabarinus OX=5643 GN=BN946_scf184851.g82 PE=4 SV=1
F230061.dat	E03025_MS22-049_MetO18_J5-Ox_engel_1@31784	95	31784	958.889	2	1915.76	1915.76	-0.6	101	155	171	R	CQANFNDSDDGPGYSLR	V	Deamidated (NQ) [6], Carbamidomethyl (C) [1]	0	2354	E03025_MS22-049_MetO18_J5-Ox_engel_1.28934.28934.2.dta	3	5.34417e-10	A0A060SJT0_PYCCI	Uncharacterized protein OS=Pycnoporus cinnabarinus OX=5643 GN=BN946_scf184411.g4 PE=4 SV=1
F230061.dat	E03025_MS22-049_MetO18_J5-Ox_engel_1@31785	110	31785	958.889	2	1915.76	1915.76	-0.6	105	122	138	R	CQANFNDSDDGPGYSLR	V	Deamidated (NQ) [6], Carbamidomethyl (C) [1]	0	2343	E03025_MS22-049_MetO18_J5-Ox_engel_1.28703.28703.2.dta	3	1.99471e-10	A0A060S677_PYCCI	Uncharacterized protein OS=Pycnoporus cinnabarinus OX=5643 GN=BN946_scf184851.g104 PE=4 SV=1
F230061.dat	E03025_MS22-049_MetO18_J5-Ox_engel_1@31785	47	31785	958.889	2	1915.76	1915.76	-0.6	105	122	138	R	CQANFNDSDDGPGYSLR	V	Deamidated (NQ) [6], Carbamidomethyl (C) [1]	0	2343	E03025_MS22-049_MetO18_J5-Ox_engel_1.28703.28703.2.dta	3	1.99471e-10	A0A060SBN0_PYCCI	Uncharacterized protein OS=Pycnoporus cinnabarinus OX=5643 GN=BN946_scf184851.g82 PE=4 SV=1
F230061.dat	E03025_MS22-049_MetO18_J5-Ox_engel_1@31785	95	31785	958.889	2	1915.76	1915.76	-0.6	105	155	171	R	CQANFNDSDDGPGYSLR	V	Deamidated (NQ) [6], Carbamidomethyl (C) [1]	0	2343	E03025_MS22-049_MetO18_J5-Ox_engel_1.28703.28703.2.dta	3	1.99471e-10	A0A060SJT0_PYCCI	Uncharacterized protein OS=Pycnoporus cinnabarinus OX=5643 GN=BN946_scf184411.g4 PE=4 SV=1
F230061.dat	E03025_MS22-049_MetO18_J5-Ox_engel_1@31786	110	31786	958.889	2	1915.76	1915.76	-0.4	105	122	138	R	CQANFNDSDDGPGYSLR	V	Deamidated (NQ) [6], Carbamidomethyl (C) [1]	0	2279	E03025_MS22-049_MetO18_J5-Ox_engel_1.27449.27449.2.dta	3	2.18363e-10	A0A060S677_PYCCI	Uncharacterized protein OS=Pycnoporus cinnabarinus OX=5643 GN=BN946_scf184851.g104 PE=4 SV=1
F230061.dat	E03025_MS22-049_MetO18_J5-Ox_engel_1@31786	47	31786	958.889	2	1915.76	1915.76	-0.4	105	122	138	R	CQANFNDSDDGPGYSLR	V	Deamidated (NQ) [6], Carbamidomethyl (C) [1]	0	2279	E03025_MS22-049_MetO18_J5-Ox_engel_1.27449.27449.2.dta	3	2.18363e-10	A0A060SBN0_PYCCI	Uncharacterized protein OS=Pycnoporus cinnabarinus OX=5643 GN=BN946_scf184851.g82 PE=4 SV=1
F230061.dat	E03025_MS22-049_MetO18_J5-Ox_engel_1@31786	95	31786	958.889	2	1915.76	1915.76	-0.4	105	155	171	R	CQANFNDSDDGPGYSLR	V	Deamidated (NQ) [6], Carbamidomethyl (C) [1]	0	2279	E03025_MS22-049_MetO18_J5-Ox_engel_1.27449.27449.2.dta	3	2.18363e-10	A0A060SJT0_PYCCI	Uncharacterized protein OS=Pycnoporus cinnabarinus OX=5643 GN=BN946_scf184411.g4 PE=4 SV=1
F230061.dat	E03025_MS22-049_MetO18_J5-Ox_engel_1@31787	110	31787	958.889	2	1915.76	1915.76	-0.2	104	122	138	R	CQANFNDSDDGPGYSLR	V	Deamidated (NQ) [4], Carbamidomethyl (C) [1]	0	2257	E03025_MS22-049_MetO18_J5-Ox_engel_1.27001.27001.2.dta	3	2.48799e-10	A0A060S677_PYCCI	Uncharacterized protein OS=Pycnoporus cinnabarinus OX=5643 GN=BN946_scf184851.g104 PE=4 SV=1
F230061.dat	E03025_MS22-049_MetO18_J5-Ox_engel_1@31787	47	31787	958.889	2	1915.76	1915.76	-0.2	104	122	138	R	CQANFNDSDDGPGYSLR	V	Deamidated (NQ) [4], Carbamidomethyl (C) [1]	0	2257	E03025_MS22-049_MetO18_J5-Ox_engel_1.27001.27001.2.dta	3	2.48799e-10	A0A060SBN0_PYCCI	Uncharacterized protein OS=Pycnoporus cinnabarinus OX=5643 GN=BN946_scf184851.g82 PE=4 SV=1
F230061.dat	E03025_MS22-049_MetO18_J5-Ox_engel_1@31787	95	31787	958.889	2	1915.76	1915.76	-0.2	104	155	171	R	CQANFNDSDDGPGYSLR	V	Deamidated (NQ) [4], Carbamidomethyl (C) [1]	0	2257	E03025_MS22-049_MetO18_J5-Ox_engel_1.27001.27001.2.dta	3	2.48799e-10	A0A060SJT0_PYCCI	Uncharacterized protein OS=Pycnoporus cinnabarinus OX=5643 GN=BN946_scf184411.g4 PE=4 SV=1
F230061.dat	E03025_MS22-049_MetO18_J5-Ox_engel_1@31789	110	31789	958.889	2	1915.76	1915.76	0	102	122	138	R	CQANFNDSDDGPGYSLR	V	Deamidated (NQ) [2], Carbamidomethyl (C) [1]	0	2235	E03025_MS22-049_MetO18_J5-Ox_engel_1.26560.26560.2.dta	3	4.98955e-10	A0A060S677_PYCCI	Uncharacterized protein OS=Pycnoporus cinnabarinus OX=5643 GN=BN946_scf184851.g104 PE=4 SV=1
F230061.dat	E03025_MS22-049_MetO18_J5-Ox_engel_1@31789	47	31789	958.889	2	1915.76	1915.76	0	102	122	138	R	CQANFNDSDDGPGYSLR	V	Deamidated (NQ) [2], Carbamidomethyl (C) [1]	0	2235	E03025_MS22-049_MetO18_J5-Ox_engel_1.26560.26560.2.dta	3	4.98955e-10	A0A060SBN0_PYCCI	Uncharacterized protein OS=Pycnoporus cinnabarinus OX=5643 GN=BN946_scf184851.g82 PE=4 SV=1
F230061.dat	E03025_MS22-049_MetO18_J5-Ox_engel_1@31789	95	31789	958.889	2	1915.76	1915.76	0	102	155	171	R	CQANFNDSDDGPGYSLR	V	Deamidated (NQ) [2], Carbamidomethyl (C) [1]	0	2235	E03025_MS22-049_MetO18_J5-Ox_engel_1.26560.26560.2.dta	3	4.98955e-10	A0A060SJT0_PYCCI	Uncharacterized protein OS=Pycnoporus cinnabarinus OX=5643 GN=BN946_scf184411.g4 PE=4 SV=1
F230061.dat	E03025_MS22-049_MetO18_J5-Ox_engel_1@31790	110	31790	639.595	3	1915.76	1915.76	0.1	65	122	138	R	CQANFNDSDDGPGYSLR	V	Deamidated (NQ) [6], Carbamidomethyl (C) [1]	0	2351	E03025_MS22-049_MetO18_J5-Ox_engel_1.28871.28871.3.dta	3	2.19817e-06	A0A060S677_PYCCI	Uncharacterized protein OS=Pycnoporus cinnabarinus OX=5643 GN=BN946_scf184851.g104 PE=4 SV=1
F230061.dat	E03025_MS22-049_MetO18_J5-Ox_engel_1@31790	47	31790	639.595	3	1915.76	1915.76	0.1	65	122	138	R	CQANFNDSDDGPGYSLR	V	Deamidated (NQ) [6], Carbamidomethyl (C) [1]	0	2351	E03025_MS22-049_MetO18_J5-Ox_engel_1.28871.28871.3.dta	3	2.19817e-06	A0A060SBN0_PYCCI	Uncharacterized protein OS=Pycnoporus cinnabarinus OX=5643 GN=BN946_scf184851.g82 PE=4 SV=1
F230061.dat	E03025_MS22-049_MetO18_J5-Ox_engel_1@31790	95	31790	639.595	3	1915.76	1915.76	0.1	65	155	171	R	CQANFNDSDDGPGYSLR	V	Deamidated (NQ) [6], Carbamidomethyl (C) [1]	0	2351	E03025_MS22-049_MetO18_J5-Ox_engel_1.28871.28871.3.dta	3	2.19817e-06	A0A060SJT0_PYCCI	Uncharacterized protein OS=Pycnoporus cinnabarinus OX=5643 GN=BN946_scf184411.g4 PE=4 SV=1
F230061.dat	E03025_MS22-049_MetO18_J5-Ox_engel_1@31791	110	31791	958.889	2	1915.76	1915.76	0.1	93	122	138	R	CQANFNDSDDGPGYSLR	V	Deamidated (NQ) [6], Carbamidomethyl (C) [1]	0	2310	E03025_MS22-049_MetO18_J5-Ox_engel_1.28075.28075.2.dta	3	3.90896e-09	A0A060S677_PYCCI	Uncharacterized protein OS=Pycnoporus cinnabarinus OX=5643 GN=BN946_scf184851.g104 PE=4 SV=1
F230061.dat	E03025_MS22-049_MetO18_J5-Ox_engel_1@31791	47	31791	958.889	2	1915.76	1915.76	0.1	93	122	138	R	CQANFNDSDDGPGYSLR	V	Deamidated (NQ) [6], Carbamidomethyl (C) [1]	0	2310	E03025_MS22-049_MetO18_J5-Ox_engel_1.28075.28075.2.dta	3	3.90896e-09	A0A060SBN0_PYCCI	Uncharacterized protein OS=Pycnoporus cinnabarinus OX=5643 GN=BN946_scf184851.g82 PE=4 SV=1
F230061.dat	E03025_MS22-049_MetO18_J5-Ox_engel_1@31791	95	31791	958.889	2	1915.76	1915.76	0.1	93	155	171	R	CQANFNDSDDGPGYSLR	V	Deamidated (NQ) [6], Carbamidomethyl (C) [1]	0	2310	E03025_MS22-049_MetO18_J5-Ox_engel_1.28075.28075.2.dta	3	3.90896e-09	A0A060SJT0_PYCCI	Uncharacterized protein OS=Pycnoporus cinnabarinus OX=5643 GN=BN946_scf184411.g4 PE=4 SV=1
F230061.dat	E03025_MS22-049_MetO18_J5-Ox_engel_1@31792	110	31792	958.89	2	1915.77	1915.76	0.4	119	122	138	R	CQANFNDSDDGPGYSLR	V	Deamidated (NQ) [2], Carbamidomethyl (C) [1]	0	2430	E03025_MS22-049_MetO18_J5-Ox_engel_1.30438.30438.2.dta	3	1.08219e-11	A0A060S677_PYCCI	Uncharacterized protein OS=Pycnoporus cinnabarinus OX=5643 GN=BN946_scf184851.g104 PE=4 SV=1
F230061.dat	E03025_MS22-049_MetO18_J5-Ox_engel_1@31792	47	31792	958.89	2	1915.77	1915.76	0.4	119	122	138	R	CQANFNDSDDGPGYSLR	V	Deamidated (NQ) [2], Carbamidomethyl (C) [1]	0	2430	E03025_MS22-049_MetO18_J5-Ox_engel_1.30438.30438.2.dta	3	1.08219e-11	A0A060SBN0_PYCCI	Uncharacterized protein OS=Pycnoporus cinnabarinus OX=5643 GN=BN946_scf184851.g82 PE=4 SV=1
F230061.dat	E03025_MS22-049_MetO18_J5-Ox_engel_1@31792	95	31792	958.89	2	1915.77	1915.76	0.4	119	155	171	R	CQANFNDSDDGPGYSLR	V	Deamidated (NQ) [2], Carbamidomethyl (C) [1]	0	2430	E03025_MS22-049_MetO18_J5-Ox_engel_1.30438.30438.2.dta	3	1.08219e-11	A0A060SJT0_PYCCI	Uncharacterized protein OS=Pycnoporus cinnabarinus OX=5643 GN=BN946_scf184411.g4 PE=4 SV=1
F230061.dat	E03025_MS22-049_MetO18_J5-Ox_engel_1@31793	110	31793	958.89	2	1915.77	1915.76	1	100	122	138	R	CQANFNDSDDGPGYSLR	V	Deamidated (NQ) [4], Carbamidomethyl (C) [1]	0	2417	E03025_MS22-049_MetO18_J5-Ox_engel_1.30185.30185.2.dta	3	7.04947e-10	A0A060S677_PYCCI	Uncharacterized protein OS=Pycnoporus cinnabarinus OX=5643 GN=BN946_scf184851.g104 PE=4 SV=1
F230061.dat	E03025_MS22-049_MetO18_J5-Ox_engel_1@31793	47	31793	958.89	2	1915.77	1915.76	1	100	122	138	R	CQANFNDSDDGPGYSLR	V	Deamidated (NQ) [4], Carbamidomethyl (C) [1]	0	2417	E03025_MS22-049_MetO18_J5-Ox_engel_1.30185.30185.2.dta	3	7.04947e-10	A0A060SBN0_PYCCI	Uncharacterized protein OS=Pycnoporus cinnabarinus OX=5643 GN=BN946_scf184851.g82 PE=4 SV=1
F230061.dat	E03025_MS22-049_MetO18_J5-Ox_engel_1@31793	95	31793	958.89	2	1915.77	1915.76	1	100	155	171	R	CQANFNDSDDGPGYSLR	V	Deamidated (NQ) [4], Carbamidomethyl (C) [1]	0	2417	E03025_MS22-049_MetO18_J5-Ox_engel_1.30185.30185.2.dta	3	7.04947e-10	A0A060SJT0_PYCCI	Uncharacterized protein OS=Pycnoporus cinnabarinus OX=5643 GN=BN946_scf184411.g4 PE=4 SV=1
F230061.dat	E03025_MS22-049_MetO18_J5-Ox_engel_1@31794	110	31794	639.596	3	1915.77	1915.76	1.2	37	122	138	R	CQANFNDSDDGPGYSLR	V	Deamidated (NQ) [6], Carbamidomethyl (C) [1]	0	2340	E03025_MS22-049_MetO18_J5-Ox_engel_1.28645.28645.3.dta	3	0.00138088	A0A060S677_PYCCI	Uncharacterized protein OS=Pycnoporus cinnabarinus OX=5643 GN=BN946_scf184851.g104 PE=4 SV=1
F230061.dat	E03025_MS22-049_MetO18_J5-Ox_engel_1@31794	47	31794	639.596	3	1915.77	1915.76	1.2	37	122	138	R	CQANFNDSDDGPGYSLR	V	Deamidated (NQ) [6], Carbamidomethyl (C) [1]	0	2340	E03025_MS22-049_MetO18_J5-Ox_engel_1.28645.28645.3.dta	3	0.00138088	A0A060SBN0_PYCCI	Uncharacterized protein OS=Pycnoporus cinnabarinus OX=5643 GN=BN946_scf184851.g82 PE=4 SV=1
F230061.dat	E03025_MS22-049_MetO18_J5-Ox_engel_1@31794	95	31794	639.596	3	1915.77	1915.76	1.2	37	155	171	R	CQANFNDSDDGPGYSLR	V	Deamidated (NQ) [6], Carbamidomethyl (C) [1]	0	2340	E03025_MS22-049_MetO18_J5-Ox_engel_1.28645.28645.3.dta	3	0.00138088	A0A060SJT0_PYCCI	Uncharacterized protein OS=Pycnoporus cinnabarinus OX=5643 GN=BN946_scf184411.g4 PE=4 SV=1
F230061.dat	E03025_MS22-049_MetO18_J5-Ox_engel_1@31796	110	31796	958.891	2	1915.77	1915.76	1.6	86	122	138	R	CQANFNDSDDGPGYSLR	V	Deamidated (NQ) [2], Carbamidomethyl (C) [1]	0	2268	E03025_MS22-049_MetO18_J5-Ox_engel_1.27231.27231.2.dta	3	1.79538e-08	A0A060S677_PYCCI	Uncharacterized protein OS=Pycnoporus cinnabarinus OX=5643 GN=BN946_scf184851.g104 PE=4 SV=1
F230061.dat	E03025_MS22-049_MetO18_J5-Ox_engel_1@31796	47	31796	958.891	2	1915.77	1915.76	1.6	86	122	138	R	CQANFNDSDDGPGYSLR	V	Deamidated (NQ) [2], Carbamidomethyl (C) [1]	0	2268	E03025_MS22-049_MetO18_J5-Ox_engel_1.27231.27231.2.dta	3	1.79538e-08	A0A060SBN0_PYCCI	Uncharacterized protein OS=Pycnoporus cinnabarinus OX=5643 GN=BN946_scf184851.g82 PE=4 SV=1
F230061.dat	E03025_MS22-049_MetO18_J5-Ox_engel_1@31796	95	31796	958.891	2	1915.77	1915.76	1.6	86	155	171	R	CQANFNDSDDGPGYSLR	V	Deamidated (NQ) [2], Carbamidomethyl (C) [1]	0	2268	E03025_MS22-049_MetO18_J5-Ox_engel_1.27231.27231.2.dta	3	1.79538e-08	A0A060SJT0_PYCCI	Uncharacterized protein OS=Pycnoporus cinnabarinus OX=5643 GN=BN946_scf184411.g4 PE=4 SV=1
F230061.dat	E03025_MS22-049_MetO18_J5-Ox_engel_1@31797	110	31797	958.893	2	1915.77	1915.76	3.2	97	122	138	R	CQANFNDSDDGPGYSLR	V	Deamidated (NQ) [6], Carbamidomethyl (C) [1]	0	2365	E03025_MS22-049_MetO18_J5-Ox_engel_1.29144.29144.2.dta	3	1.66646e-09	A0A060S677_PYCCI	Uncharacterized protein OS=Pycnoporus cinnabarinus OX=5643 GN=BN946_scf184851.g104 PE=4 SV=1
F230061.dat	E03025_MS22-049_MetO18_J5-Ox_engel_1@31797	47	31797	958.893	2	1915.77	1915.76	3.2	97	122	138	R	CQANFNDSDDGPGYSLR	V	Deamidated (NQ) [6], Carbamidomethyl (C) [1]	0	2365	E03025_MS22-049_MetO18_J5-Ox_engel_1.29144.29144.2.dta	3	1.66646e-09	A0A060SBN0_PYCCI	Uncharacterized protein OS=Pycnoporus cinnabarinus OX=5643 GN=BN946_scf184851.g82 PE=4 SV=1
F230061.dat	E03025_MS22-049_MetO18_J5-Ox_engel_1@31797	95	31797	958.893	2	1915.77	1915.76	3.2	97	155	171	R	CQANFNDSDDGPGYSLR	V	Deamidated (NQ) [6], Carbamidomethyl (C) [1]	0	2365	E03025_MS22-049_MetO18_J5-Ox_engel_1.29144.29144.2.dta	3	1.66646e-09	A0A060SJT0_PYCCI	Uncharacterized protein OS=Pycnoporus cinnabarinus OX=5643 GN=BN946_scf184411.g4 PE=4 SV=1
F230061.dat	E03025_MS22-049_MetO18_J5-Ox_engel_1@31798	110	31798	639.598	3	1915.77	1915.76	3.6	49	122	138	R	CQANFNDSDDGPGYSLR	V	Deamidated (NQ) [2], Carbamidomethyl (C) [1]	0	2425	E03025_MS22-049_MetO18_J5-Ox_engel_1.30344.30344.3.dta	3	0.000108682	A0A060S677_PYCCI	Uncharacterized protein OS=Pycnoporus cinnabarinus OX=5643 GN=BN946_scf184851.g104 PE=4 SV=1
F230061.dat	E03025_MS22-049_MetO18_J5-Ox_engel_1@31798	47	31798	639.598	3	1915.77	1915.76	3.6	49	122	138	R	CQANFNDSDDGPGYSLR	V	Deamidated (NQ) [2], Carbamidomethyl (C) [1]	0	2425	E03025_MS22-049_MetO18_J5-Ox_engel_1.30344.30344.3.dta	3	0.000108682	A0A060SBN0_PYCCI	Uncharacterized protein OS=Pycnoporus cinnabarinus OX=5643 GN=BN946_scf184851.g82 PE=4 SV=1
F230061.dat	E03025_MS22-049_MetO18_J5-Ox_engel_1@31798	95	31798	639.598	3	1915.77	1915.76	3.6	49	155	171	R	CQANFNDSDDGPGYSLR	V	Deamidated (NQ) [2], Carbamidomethyl (C) [1]	0	2425	E03025_MS22-049_MetO18_J5-Ox_engel_1.30344.30344.3.dta	3	0.000108682	A0A060SJT0_PYCCI	Uncharacterized protein OS=Pycnoporus cinnabarinus OX=5643 GN=BN946_scf184411.g4 PE=4 SV=1
F230061.dat	E03025_MS22-049_MetO18_J5-Ox_engel_1@31799	110	31799	639.598	3	1915.77	1915.76	4.1	59	122	138	R	CQANFNDSDDGPGYSLR	V	Deamidated (NQ) [4], Carbamidomethyl (C) [1]	0	2235	E03025_MS22-049_MetO18_J5-Ox_engel_1.26563.26563.3.dta	3	1.1147e-05	A0A060S677_PYCCI	Uncharacterized protein OS=Pycnoporus cinnabarinus OX=5643 GN=BN946_scf184851.g104 PE=4 SV=1
F230061.dat	E03025_MS22-049_MetO18_J5-Ox_engel_1@31799	47	31799	639.598	3	1915.77	1915.76	4.1	59	122	138	R	CQANFNDSDDGPGYSLR	V	Deamidated (NQ) [4], Carbamidomethyl (C) [1]	0	2235	E03025_MS22-049_MetO18_J5-Ox_engel_1.26563.26563.3.dta	3	1.1147e-05	A0A060SBN0_PYCCI	Uncharacterized protein OS=Pycnoporus cinnabarinus OX=5643 GN=BN946_scf184851.g82 PE=4 SV=1
F230061.dat	E03025_MS22-049_MetO18_J5-Ox_engel_1@31799	95	31799	639.598	3	1915.77	1915.76	4.1	59	155	171	R	CQANFNDSDDGPGYSLR	V	Deamidated (NQ) [4], Carbamidomethyl (C) [1]	0	2235	E03025_MS22-049_MetO18_J5-Ox_engel_1.26563.26563.3.dta	3	1.1147e-05	A0A060SJT0_PYCCI	Uncharacterized protein OS=Pycnoporus cinnabarinus OX=5643 GN=BN946_scf184411.g4 PE=4 SV=1
F230061.dat	E03025_MS22-049_MetO18_J5-Ox_engel_1@3181	2	3181	424.255	2	846.496	846.496	-0.8	51	230	237	R	IFVGVANK	G		0	1664	E03025_MS22-049_MetO18_J5-Ox_engel_1.15842.15842.2.dta	1	4.12069e-05	A0A060SCW9_PYCCI	Glycoside Hydrolase Family 74 / Carbohydrate-Binding Module Family 1 protein OS=Pycnoporus cinnabarinus OX=5643 GN=BN946_scf184977.g4 PE=4 SV=1
F230061.dat	E03025_MS22-049_MetO18_J5-Ox_engel_1@31829	110	31829	959.379	2	1916.74	1916.75	-2.4	61	122	138	R	CQANFNDSDDGPGYSLR	V	Deamidated (NQ) [4], Deamidated (NQ) [6], Carbamidomethyl (C) [1]	0	2546	E03025_MS22-049_MetO18_J5-Ox_engel_1.32758.32758.2.dta	3	2.8399e-06	A0A060S677_PYCCI	Uncharacterized protein OS=Pycnoporus cinnabarinus OX=5643 GN=BN946_scf184851.g104 PE=4 SV=1
F230061.dat	E03025_MS22-049_MetO18_J5-Ox_engel_1@31829	47	31829	959.379	2	1916.74	1916.75	-2.4	61	122	138	R	CQANFNDSDDGPGYSLR	V	Deamidated (NQ) [4], Deamidated (NQ) [6], Carbamidomethyl (C) [1]	0	2546	E03025_MS22-049_MetO18_J5-Ox_engel_1.32758.32758.2.dta	3	2.8399e-06	A0A060SBN0_PYCCI	Uncharacterized protein OS=Pycnoporus cinnabarinus OX=5643 GN=BN946_scf184851.g82 PE=4 SV=1
F230061.dat	E03025_MS22-049_MetO18_J5-Ox_engel_1@31829	95	31829	959.379	2	1916.74	1916.75	-2.4	61	155	171	R	CQANFNDSDDGPGYSLR	V	Deamidated (NQ) [4], Deamidated (NQ) [6], Carbamidomethyl (C) [1]	0	2546	E03025_MS22-049_MetO18_J5-Ox_engel_1.32758.32758.2.dta	3	2.8399e-06	A0A060SJT0_PYCCI	Uncharacterized protein OS=Pycnoporus cinnabarinus OX=5643 GN=BN946_scf184411.g4 PE=4 SV=1
F230061.dat	E03025_MS22-049_MetO18_J5-Ox_engel_1@3183	2	3183	424.255	2	846.496	846.496	0	33	230	237	R	IFVGVANK	G		0	1653	E03025_MS22-049_MetO18_J5-Ox_engel_1.15700.15700.2.dta	1	0.00252517	A0A060SCW9_PYCCI	Glycoside Hydrolase Family 74 / Carbohydrate-Binding Module Family 1 protein OS=Pycnoporus cinnabarinus OX=5643 GN=BN946_scf184977.g4 PE=4 SV=1
F230061.dat	E03025_MS22-049_MetO18_J5-Ox_engel_1@3184	2	3184	424.255	2	846.496	846.496	0	36	230	237	R	IFVGVANK	G		0	1674	E03025_MS22-049_MetO18_J5-Ox_engel_1.15960.15960.2.dta	1	0.00110968	A0A060SCW9_PYCCI	Glycoside Hydrolase Family 74 / Carbohydrate-Binding Module Family 1 protein OS=Pycnoporus cinnabarinus OX=5643 GN=BN946_scf184977.g4 PE=4 SV=1
F230061.dat	E03025_MS22-049_MetO18_J5-Ox_engel_1@31871	20	31871	640.332	3	1917.97	1917.97	-0.1	46	318	333	R	NIFTDVLHWDFSVLGR	F		0	4263	E03025_MS22-049_MetO18_J5-Ox_engel_1.66832.66832.3.dta	1	0.00117106	A0A060SB04_PYCCI	Polysaccharide Lyase Family 8 protein OS=Pycnoporus cinnabarinus OX=5643 GN=BN946_scf184911.g5 PE=3 SV=1
F230061.dat	E03025_MS22-049_MetO18_J5-Ox_engel_1@31873	106	31873	640.337	3	1917.99	1917.99	0.1	44	379	396	R	LGPVNFLNGFMGIANAQR	T		0	4242	E03025_MS22-049_MetO18_J5-Ox_engel_1.66407.66407.3.dta	1	0.00190487	A0A060SVZ8_PYCCI	Glycoside Hydrolase Family 5 protein OS=Pycnoporus cinnabarinus OX=5643 GN=BN946_scf185011.g43 PE=3 SV=1
F230061.dat	E03025_MS22-049_MetO18_J5-Ox_engel_1@31904	3	31904	640.649	3	1918.93	1918.92	0.3	44	313	328	R	TLYPLMSLHDPENFAR	I	Oxidation (M) [6]	0	2881	E03025_MS22-049_MetO18_J5-Ox_engel_1.39319.39319.3.dta	1	0.00247101	A0A060STK0_PYCCI	Glycoside Hydrolase Family 92 protein OS=Pycnoporus cinnabarinus OX=5643 GN=BN946_scf184969.g71 PE=4 SV=1
F230061.dat	E03025_MS22-049_MetO18_J5-Ox_engel_1@31905	3	31905	640.649	3	1918.93	1918.92	0.3	63	313	328	R	TLYPLMSLHDPENFAR	I	Oxidation (M) [6]	0	2891	E03025_MS22-049_MetO18_J5-Ox_engel_1.39528.39528.3.dta	1	3.08941e-05	A0A060STK0_PYCCI	Glycoside Hydrolase Family 92 protein OS=Pycnoporus cinnabarinus OX=5643 GN=BN946_scf184969.g71 PE=4 SV=1
F230061.dat	E03025_MS22-049_MetO18_J5-Ox_engel_1@32000	33	32000	961.442	2	1920.87	1920.87	-0.7	104	36	52	K	DNLAVYWGQDSAGNQQR	L		0	2855	E03025_MS22-049_MetO18_J5-Ox_engel_1.38828.38828.2.dta	1	1.61778e-09	A0A060SC99_PYCCI	Chitinase OS=Pycnoporus cinnabarinus OX=5643 GN=BN946_scf184939.g35 PE=3 SV=1
F230061.dat	E03025_MS22-049_MetO18_J5-Ox_engel_1@3215	6	3215	425.232	2	848.45	848.45	-0.7	32	176	182	K	SRFPTNK	A		1	773	E03025_MS22-049_MetO18_J5-Ox_engel_1.2339.2339.2.dta	1	0.0044352	A0A060ST00_PYCCI	Glucanase OS=Pycnoporus cinnabarinus OX=5643 GN=BN946_scf184969.g23 PE=3 SV=1
F230061.dat	E03025_MS22-049_MetO18_J5-Ox_engel_1@32155	110	32155	965.385	2	1928.76	1928.76	-2.2	33	122	138	R	CQANFNDSDDGPGYSLR	V	Pro->pyro-Glu (P) [12], Carbamidomethyl (C) [1]	0	2204	E03025_MS22-049_MetO18_J5-Ox_engel_1.25957.25957.2.dta	3	0.00242356	A0A060S677_PYCCI	Uncharacterized protein OS=Pycnoporus cinnabarinus OX=5643 GN=BN946_scf184851.g104 PE=4 SV=1
F230061.dat	E03025_MS22-049_MetO18_J5-Ox_engel_1@32155	47	32155	965.385	2	1928.76	1928.76	-2.2	33	122	138	R	CQANFNDSDDGPGYSLR	V	Pro->pyro-Glu (P) [12], Carbamidomethyl (C) [1]	0	2204	E03025_MS22-049_MetO18_J5-Ox_engel_1.25957.25957.2.dta	3	0.00242356	A0A060SBN0_PYCCI	Uncharacterized protein OS=Pycnoporus cinnabarinus OX=5643 GN=BN946_scf184851.g82 PE=4 SV=1
F230061.dat	E03025_MS22-049_MetO18_J5-Ox_engel_1@32155	95	32155	965.385	2	1928.76	1928.76	-2.2	33	155	171	R	CQANFNDSDDGPGYSLR	V	Pro->pyro-Glu (P) [12], Carbamidomethyl (C) [1]	0	2204	E03025_MS22-049_MetO18_J5-Ox_engel_1.25957.25957.2.dta	3	0.00242356	A0A060SJT0_PYCCI	Uncharacterized protein OS=Pycnoporus cinnabarinus OX=5643 GN=BN946_scf184411.g4 PE=4 SV=1
F230061.dat	E03025_MS22-049_MetO18_J5-Ox_engel_1@32157	110	32157	965.386	2	1928.76	1928.76	-1.5	82	122	138	R	CQANFNDSDDGPGYSLR	V	Pro->pyro-Glu (P) [12], Carbamidomethyl (C) [1]	0	2132	E03025_MS22-049_MetO18_J5-Ox_engel_1.24534.24534.2.dta	3	2.58233e-08	A0A060S677_PYCCI	Uncharacterized protein OS=Pycnoporus cinnabarinus OX=5643 GN=BN946_scf184851.g104 PE=4 SV=1
F230061.dat	E03025_MS22-049_MetO18_J5-Ox_engel_1@32157	47	32157	965.386	2	1928.76	1928.76	-1.5	82	122	138	R	CQANFNDSDDGPGYSLR	V	Pro->pyro-Glu (P) [12], Carbamidomethyl (C) [1]	0	2132	E03025_MS22-049_MetO18_J5-Ox_engel_1.24534.24534.2.dta	3	2.58233e-08	A0A060SBN0_PYCCI	Uncharacterized protein OS=Pycnoporus cinnabarinus OX=5643 GN=BN946_scf184851.g82 PE=4 SV=1
F230061.dat	E03025_MS22-049_MetO18_J5-Ox_engel_1@32157	95	32157	965.386	2	1928.76	1928.76	-1.5	82	155	171	R	CQANFNDSDDGPGYSLR	V	Pro->pyro-Glu (P) [12], Carbamidomethyl (C) [1]	0	2132	E03025_MS22-049_MetO18_J5-Ox_engel_1.24534.24534.2.dta	3	2.58233e-08	A0A060SJT0_PYCCI	Uncharacterized protein OS=Pycnoporus cinnabarinus OX=5643 GN=BN946_scf184411.g4 PE=4 SV=1
F230061.dat	E03025_MS22-049_MetO18_J5-Ox_engel_1@32158	110	32158	965.386	2	1928.76	1928.76	-1	87	122	138	R	CQANFNDSDDGPGYSLR	V	Pro->pyro-Glu (P) [12], Carbamidomethyl (C) [1]	0	2144	E03025_MS22-049_MetO18_J5-Ox_engel_1.24762.24762.2.dta	3	8.34551e-09	A0A060S677_PYCCI	Uncharacterized protein OS=Pycnoporus cinnabarinus OX=5643 GN=BN946_scf184851.g104 PE=4 SV=1
F230061.dat	E03025_MS22-049_MetO18_J5-Ox_engel_1@32158	47	32158	965.386	2	1928.76	1928.76	-1	87	122	138	R	CQANFNDSDDGPGYSLR	V	Pro->pyro-Glu (P) [12], Carbamidomethyl (C) [1]	0	2144	E03025_MS22-049_MetO18_J5-Ox_engel_1.24762.24762.2.dta	3	8.34551e-09	A0A060SBN0_PYCCI	Uncharacterized protein OS=Pycnoporus cinnabarinus OX=5643 GN=BN946_scf184851.g82 PE=4 SV=1
F230061.dat	E03025_MS22-049_MetO18_J5-Ox_engel_1@32158	95	32158	965.386	2	1928.76	1928.76	-1	87	155	171	R	CQANFNDSDDGPGYSLR	V	Pro->pyro-Glu (P) [12], Carbamidomethyl (C) [1]	0	2144	E03025_MS22-049_MetO18_J5-Ox_engel_1.24762.24762.2.dta	3	8.34551e-09	A0A060SJT0_PYCCI	Uncharacterized protein OS=Pycnoporus cinnabarinus OX=5643 GN=BN946_scf184411.g4 PE=4 SV=1
F230061.dat	E03025_MS22-049_MetO18_J5-Ox_engel_1@32159	110	32159	965.386	2	1928.76	1928.76	-0.8	70	122	138	R	CQANFNDSDDGPGYSLR	V	Pro->pyro-Glu (P) [12], Carbamidomethyl (C) [1]	0	2181	E03025_MS22-049_MetO18_J5-Ox_engel_1.25492.25492.2.dta	3	4.78027e-07	A0A060S677_PYCCI	Uncharacterized protein OS=Pycnoporus cinnabarinus OX=5643 GN=BN946_scf184851.g104 PE=4 SV=1
F230061.dat	E03025_MS22-049_MetO18_J5-Ox_engel_1@32159	47	32159	965.386	2	1928.76	1928.76	-0.8	70	122	138	R	CQANFNDSDDGPGYSLR	V	Pro->pyro-Glu (P) [12], Carbamidomethyl (C) [1]	0	2181	E03025_MS22-049_MetO18_J5-Ox_engel_1.25492.25492.2.dta	3	4.78027e-07	A0A060SBN0_PYCCI	Uncharacterized protein OS=Pycnoporus cinnabarinus OX=5643 GN=BN946_scf184851.g82 PE=4 SV=1
F230061.dat	E03025_MS22-049_MetO18_J5-Ox_engel_1@32159	95	32159	965.386	2	1928.76	1928.76	-0.8	70	155	171	R	CQANFNDSDDGPGYSLR	V	Pro->pyro-Glu (P) [12], Carbamidomethyl (C) [1]	0	2181	E03025_MS22-049_MetO18_J5-Ox_engel_1.25492.25492.2.dta	3	4.78027e-07	A0A060SJT0_PYCCI	Uncharacterized protein OS=Pycnoporus cinnabarinus OX=5643 GN=BN946_scf184411.g4 PE=4 SV=1
F230061.dat	E03025_MS22-049_MetO18_J5-Ox_engel_1@32160	110	32160	965.386	2	1928.76	1928.76	-0.8	47	122	138	R	CQANFNDSDDGPGYSLR	V	Pro->pyro-Glu (P) [12], Carbamidomethyl (C) [1]	0	2178	E03025_MS22-049_MetO18_J5-Ox_engel_1.25428.25428.2.dta	3	8.61892e-05	A0A060S677_PYCCI	Uncharacterized protein OS=Pycnoporus cinnabarinus OX=5643 GN=BN946_scf184851.g104 PE=4 SV=1
F230061.dat	E03025_MS22-049_MetO18_J5-Ox_engel_1@32160	47	32160	965.386	2	1928.76	1928.76	-0.8	47	122	138	R	CQANFNDSDDGPGYSLR	V	Pro->pyro-Glu (P) [12], Carbamidomethyl (C) [1]	0	2178	E03025_MS22-049_MetO18_J5-Ox_engel_1.25428.25428.2.dta	3	8.61892e-05	A0A060SBN0_PYCCI	Uncharacterized protein OS=Pycnoporus cinnabarinus OX=5643 GN=BN946_scf184851.g82 PE=4 SV=1
F230061.dat	E03025_MS22-049_MetO18_J5-Ox_engel_1@32160	95	32160	965.386	2	1928.76	1928.76	-0.8	47	155	171	R	CQANFNDSDDGPGYSLR	V	Pro->pyro-Glu (P) [12], Carbamidomethyl (C) [1]	0	2178	E03025_MS22-049_MetO18_J5-Ox_engel_1.25428.25428.2.dta	3	8.61892e-05	A0A060SJT0_PYCCI	Uncharacterized protein OS=Pycnoporus cinnabarinus OX=5643 GN=BN946_scf184411.g4 PE=4 SV=1
F230061.dat	E03025_MS22-049_MetO18_J5-Ox_engel_1@32161	110	32161	643.927	3	1928.76	1928.76	-0.6	65	122	138	R	CQANFNDSDDGPGYSLR	V	Pro->pyro-Glu (P) [12], Carbamidomethyl (C) [1]	0	2140	E03025_MS22-049_MetO18_J5-Ox_engel_1.24681.24681.3.dta	3	1.55401e-06	A0A060S677_PYCCI	Uncharacterized protein OS=Pycnoporus cinnabarinus OX=5643 GN=BN946_scf184851.g104 PE=4 SV=1
F230061.dat	E03025_MS22-049_MetO18_J5-Ox_engel_1@32161	47	32161	643.927	3	1928.76	1928.76	-0.6	65	122	138	R	CQANFNDSDDGPGYSLR	V	Pro->pyro-Glu (P) [12], Carbamidomethyl (C) [1]	0	2140	E03025_MS22-049_MetO18_J5-Ox_engel_1.24681.24681.3.dta	3	1.55401e-06	A0A060SBN0_PYCCI	Uncharacterized protein OS=Pycnoporus cinnabarinus OX=5643 GN=BN946_scf184851.g82 PE=4 SV=1
F230061.dat	E03025_MS22-049_MetO18_J5-Ox_engel_1@32161	95	32161	643.927	3	1928.76	1928.76	-0.6	65	155	171	R	CQANFNDSDDGPGYSLR	V	Pro->pyro-Glu (P) [12], Carbamidomethyl (C) [1]	0	2140	E03025_MS22-049_MetO18_J5-Ox_engel_1.24681.24681.3.dta	3	1.55401e-06	A0A060SJT0_PYCCI	Uncharacterized protein OS=Pycnoporus cinnabarinus OX=5643 GN=BN946_scf184411.g4 PE=4 SV=1
F230061.dat	E03025_MS22-049_MetO18_J5-Ox_engel_1@32162	110	32162	965.387	2	1928.76	1928.76	-0.3	88	122	138	R	CQANFNDSDDGPGYSLR	V	Pro->pyro-Glu (P) [12], Carbamidomethyl (C) [1]	0	2142	E03025_MS22-049_MetO18_J5-Ox_engel_1.24726.24726.2.dta	3	7.6421e-09	A0A060S677_PYCCI	Uncharacterized protein OS=Pycnoporus cinnabarinus OX=5643 GN=BN946_scf184851.g104 PE=4 SV=1
F230061.dat	E03025_MS22-049_MetO18_J5-Ox_engel_1@32162	47	32162	965.387	2	1928.76	1928.76	-0.3	88	122	138	R	CQANFNDSDDGPGYSLR	V	Pro->pyro-Glu (P) [12], Carbamidomethyl (C) [1]	0	2142	E03025_MS22-049_MetO18_J5-Ox_engel_1.24726.24726.2.dta	3	7.6421e-09	A0A060SBN0_PYCCI	Uncharacterized protein OS=Pycnoporus cinnabarinus OX=5643 GN=BN946_scf184851.g82 PE=4 SV=1
F230061.dat	E03025_MS22-049_MetO18_J5-Ox_engel_1@32162	95	32162	965.387	2	1928.76	1928.76	-0.3	88	155	171	R	CQANFNDSDDGPGYSLR	V	Pro->pyro-Glu (P) [12], Carbamidomethyl (C) [1]	0	2142	E03025_MS22-049_MetO18_J5-Ox_engel_1.24726.24726.2.dta	3	7.6421e-09	A0A060SJT0_PYCCI	Uncharacterized protein OS=Pycnoporus cinnabarinus OX=5643 GN=BN946_scf184411.g4 PE=4 SV=1
F230061.dat	E03025_MS22-049_MetO18_J5-Ox_engel_1@32164	110	32164	643.927	3	1928.76	1928.76	0	50	122	138	R	CQANFNDSDDGPGYSLR	V	Pro->pyro-Glu (P) [12], Carbamidomethyl (C) [1]	0	2150	E03025_MS22-049_MetO18_J5-Ox_engel_1.24868.24868.3.dta	3	4.21104e-05	A0A060S677_PYCCI	Uncharacterized protein OS=Pycnoporus cinnabarinus OX=5643 GN=BN946_scf184851.g104 PE=4 SV=1
F230061.dat	E03025_MS22-049_MetO18_J5-Ox_engel_1@32164	47	32164	643.927	3	1928.76	1928.76	0	50	122	138	R	CQANFNDSDDGPGYSLR	V	Pro->pyro-Glu (P) [12], Carbamidomethyl (C) [1]	0	2150	E03025_MS22-049_MetO18_J5-Ox_engel_1.24868.24868.3.dta	3	4.21104e-05	A0A060SBN0_PYCCI	Uncharacterized protein OS=Pycnoporus cinnabarinus OX=5643 GN=BN946_scf184851.g82 PE=4 SV=1
F230061.dat	E03025_MS22-049_MetO18_J5-Ox_engel_1@32164	95	32164	643.927	3	1928.76	1928.76	0	50	155	171	R	CQANFNDSDDGPGYSLR	V	Pro->pyro-Glu (P) [12], Carbamidomethyl (C) [1]	0	2150	E03025_MS22-049_MetO18_J5-Ox_engel_1.24868.24868.3.dta	3	4.21104e-05	A0A060SJT0_PYCCI	Uncharacterized protein OS=Pycnoporus cinnabarinus OX=5643 GN=BN946_scf184411.g4 PE=4 SV=1
F230061.dat	E03025_MS22-049_MetO18_J5-Ox_engel_1@32204	110	32204	644.255	3	1929.74	1929.74	-0.4	33	122	138	R	CQANFNDSDDGPGYSLR	V	Deamidated (NQ) [4], Pro->pyro-Glu (P) [12], Carbamidomethyl (C) [1]	0	2347	E03025_MS22-049_MetO18_J5-Ox_engel_1.28793.28793.3.dta	3	0.00155282	A0A060S677_PYCCI	Uncharacterized protein OS=Pycnoporus cinnabarinus OX=5643 GN=BN946_scf184851.g104 PE=4 SV=1
F230061.dat	E03025_MS22-049_MetO18_J5-Ox_engel_1@32204	47	32204	644.255	3	1929.74	1929.74	-0.4	33	122	138	R	CQANFNDSDDGPGYSLR	V	Deamidated (NQ) [4], Pro->pyro-Glu (P) [12], Carbamidomethyl (C) [1]	0	2347	E03025_MS22-049_MetO18_J5-Ox_engel_1.28793.28793.3.dta	3	0.00155282	A0A060SBN0_PYCCI	Uncharacterized protein OS=Pycnoporus cinnabarinus OX=5643 GN=BN946_scf184851.g82 PE=4 SV=1
F230061.dat	E03025_MS22-049_MetO18_J5-Ox_engel_1@32204	95	32204	644.255	3	1929.74	1929.74	-0.4	33	155	171	R	CQANFNDSDDGPGYSLR	V	Deamidated (NQ) [4], Pro->pyro-Glu (P) [12], Carbamidomethyl (C) [1]	0	2347	E03025_MS22-049_MetO18_J5-Ox_engel_1.28793.28793.3.dta	3	0.00155282	A0A060SJT0_PYCCI	Uncharacterized protein OS=Pycnoporus cinnabarinus OX=5643 GN=BN946_scf184411.g4 PE=4 SV=1
F230061.dat	E03025_MS22-049_MetO18_J5-Ox_engel_1@32205	110	32205	965.879	2	1929.74	1929.74	0	59	122	138	R	CQANFNDSDDGPGYSLR	V	Deamidated (NQ) [6], Pro->pyro-Glu (P) [12], Carbamidomethyl (C) [1]	0	2343	E03025_MS22-049_MetO18_J5-Ox_engel_1.28705.28705.2.dta	3	4.01234e-06	A0A060S677_PYCCI	Uncharacterized protein OS=Pycnoporus cinnabarinus OX=5643 GN=BN946_scf184851.g104 PE=4 SV=1
F230061.dat	E03025_MS22-049_MetO18_J5-Ox_engel_1@32205	47	32205	965.879	2	1929.74	1929.74	0	59	122	138	R	CQANFNDSDDGPGYSLR	V	Deamidated (NQ) [6], Pro->pyro-Glu (P) [12], Carbamidomethyl (C) [1]	0	2343	E03025_MS22-049_MetO18_J5-Ox_engel_1.28705.28705.2.dta	3	4.01234e-06	A0A060SBN0_PYCCI	Uncharacterized protein OS=Pycnoporus cinnabarinus OX=5643 GN=BN946_scf184851.g82 PE=4 SV=1
F230061.dat	E03025_MS22-049_MetO18_J5-Ox_engel_1@32205	95	32205	965.879	2	1929.74	1929.74	0	59	155	171	R	CQANFNDSDDGPGYSLR	V	Deamidated (NQ) [6], Pro->pyro-Glu (P) [12], Carbamidomethyl (C) [1]	0	2343	E03025_MS22-049_MetO18_J5-Ox_engel_1.28705.28705.2.dta	3	4.01234e-06	A0A060SJT0_PYCCI	Uncharacterized protein OS=Pycnoporus cinnabarinus OX=5643 GN=BN946_scf184411.g4 PE=4 SV=1
F230061.dat	E03025_MS22-049_MetO18_J5-Ox_engel_1@32207	110	32207	965.88	2	1929.74	1929.74	0.6	50	122	138	R	CQANFNDSDDGPGYSLR	V	Deamidated (NQ) [4], Pro->pyro-Glu (P) [12], Carbamidomethyl (C) [1]	0	2255	E03025_MS22-049_MetO18_J5-Ox_engel_1.26964.26964.2.dta	3	3.2607e-05	A0A060S677_PYCCI	Uncharacterized protein OS=Pycnoporus cinnabarinus OX=5643 GN=BN946_scf184851.g104 PE=4 SV=1
F230061.dat	E03025_MS22-049_MetO18_J5-Ox_engel_1@32207	47	32207	965.88	2	1929.74	1929.74	0.6	50	122	138	R	CQANFNDSDDGPGYSLR	V	Deamidated (NQ) [4], Pro->pyro-Glu (P) [12], Carbamidomethyl (C) [1]	0	2255	E03025_MS22-049_MetO18_J5-Ox_engel_1.26964.26964.2.dta	3	3.2607e-05	A0A060SBN0_PYCCI	Uncharacterized protein OS=Pycnoporus cinnabarinus OX=5643 GN=BN946_scf184851.g82 PE=4 SV=1
F230061.dat	E03025_MS22-049_MetO18_J5-Ox_engel_1@32207	95	32207	965.88	2	1929.74	1929.74	0.6	50	155	171	R	CQANFNDSDDGPGYSLR	V	Deamidated (NQ) [4], Pro->pyro-Glu (P) [12], Carbamidomethyl (C) [1]	0	2255	E03025_MS22-049_MetO18_J5-Ox_engel_1.26964.26964.2.dta	3	3.2607e-05	A0A060SJT0_PYCCI	Uncharacterized protein OS=Pycnoporus cinnabarinus OX=5643 GN=BN946_scf184411.g4 PE=4 SV=1
F230061.dat	E03025_MS22-049_MetO18_J5-Ox_engel_1@3222	6	3222	425.233	2	848.45	848.45	0	29	176	182	K	SRFPTNK	A		1	762	E03025_MS22-049_MetO18_J5-Ox_engel_1.2177.2177.2.dta	1	0.00861142	A0A060ST00_PYCCI	Glucanase OS=Pycnoporus cinnabarinus OX=5643 GN=BN946_scf184969.g23 PE=3 SV=1
F230061.dat	E03025_MS22-049_MetO18_J5-Ox_engel_1@3223	163	3223	425.233	2	848.45	848.45	0	38	366	373	R	AYAQLGAR	G		0	1163	E03025_MS22-049_MetO18_J5-Ox_engel_1.8102.8102.2.dta	2	0.0010425	A0A060S3S3_PYCCI	Peptidase S53 domain-containing protein OS=Pycnoporus cinnabarinus OX=5643 GN=BN946_scf184992.g26 PE=4 SV=1
F230061.dat	E03025_MS22-049_MetO18_J5-Ox_engel_1@3223	56	3223	425.233	2	848.45	848.45	0	38	363	370	K	AYAQLGAR	G		0	1163	E03025_MS22-049_MetO18_J5-Ox_engel_1.8102.8102.2.dta	2	0.0010425	A0A060S4F6_PYCCI	Peptidase S53 domain-containing protein OS=Pycnoporus cinnabarinus OX=5643 GN=BN946_scf184992.g35 PE=4 SV=1
F230061.dat	E03025_MS22-049_MetO18_J5-Ox_engel_1@32241	110	32241	966.394	2	1930.77	1930.78	-0.9	32	122	138	R	CQANFNDSDDGPGYSLR	V	Oxidation (P) [12], Carbamidomethyl (C) [1]	0	2132	E03025_MS22-049_MetO18_J5-Ox_engel_1.24531.24531.2.dta	3	0.00412629	A0A060S677_PYCCI	Uncharacterized protein OS=Pycnoporus cinnabarinus OX=5643 GN=BN946_scf184851.g104 PE=4 SV=1
F230061.dat	E03025_MS22-049_MetO18_J5-Ox_engel_1@32241	47	32241	966.394	2	1930.77	1930.78	-0.9	32	122	138	R	CQANFNDSDDGPGYSLR	V	Oxidation (P) [12], Carbamidomethyl (C) [1]	0	2132	E03025_MS22-049_MetO18_J5-Ox_engel_1.24531.24531.2.dta	3	0.00412629	A0A060SBN0_PYCCI	Uncharacterized protein OS=Pycnoporus cinnabarinus OX=5643 GN=BN946_scf184851.g82 PE=4 SV=1
F230061.dat	E03025_MS22-049_MetO18_J5-Ox_engel_1@32241	95	32241	966.394	2	1930.77	1930.78	-0.9	32	155	171	R	CQANFNDSDDGPGYSLR	V	Oxidation (P) [12], Carbamidomethyl (C) [1]	0	2132	E03025_MS22-049_MetO18_J5-Ox_engel_1.24531.24531.2.dta	3	0.00412629	A0A060SJT0_PYCCI	Uncharacterized protein OS=Pycnoporus cinnabarinus OX=5643 GN=BN946_scf184411.g4 PE=4 SV=1
F230061.dat	E03025_MS22-049_MetO18_J5-Ox_engel_1@32257	110	32257	966.395	2	1930.78	1930.78	0.5	72	122	138	R	CQANFNDSDDGPGYSLR	V	Oxidation (P) [12], Carbamidomethyl (C) [1]	0	2047	E03025_MS22-049_MetO18_J5-Ox_engel_1.22830.22830.2.dta	3	4.2414e-07	A0A060S677_PYCCI	Uncharacterized protein OS=Pycnoporus cinnabarinus OX=5643 GN=BN946_scf184851.g104 PE=4 SV=1
F230061.dat	E03025_MS22-049_MetO18_J5-Ox_engel_1@32257	47	32257	966.395	2	1930.78	1930.78	0.5	72	122	138	R	CQANFNDSDDGPGYSLR	V	Oxidation (P) [12], Carbamidomethyl (C) [1]	0	2047	E03025_MS22-049_MetO18_J5-Ox_engel_1.22830.22830.2.dta	3	4.2414e-07	A0A060SBN0_PYCCI	Uncharacterized protein OS=Pycnoporus cinnabarinus OX=5643 GN=BN946_scf184851.g82 PE=4 SV=1
F230061.dat	E03025_MS22-049_MetO18_J5-Ox_engel_1@32257	95	32257	966.395	2	1930.78	1930.78	0.5	72	155	171	R	CQANFNDSDDGPGYSLR	V	Oxidation (P) [12], Carbamidomethyl (C) [1]	0	2047	E03025_MS22-049_MetO18_J5-Ox_engel_1.22830.22830.2.dta	3	4.2414e-07	A0A060SJT0_PYCCI	Uncharacterized protein OS=Pycnoporus cinnabarinus OX=5643 GN=BN946_scf184411.g4 PE=4 SV=1
F230061.dat	E03025_MS22-049_MetO18_J5-Ox_engel_1@32261	110	32261	966.396	2	1930.78	1930.78	0.9	82	122	138	R	CQANFNDSDDGPGYSLR	V	Oxidation (P) [12], Carbamidomethyl (C) [1]	0	1924	E03025_MS22-049_MetO18_J5-Ox_engel_1.20634.20634.2.dta	3	4.68651e-08	A0A060S677_PYCCI	Uncharacterized protein OS=Pycnoporus cinnabarinus OX=5643 GN=BN946_scf184851.g104 PE=4 SV=1
F230061.dat	E03025_MS22-049_MetO18_J5-Ox_engel_1@32261	47	32261	966.396	2	1930.78	1930.78	0.9	82	122	138	R	CQANFNDSDDGPGYSLR	V	Oxidation (P) [12], Carbamidomethyl (C) [1]	0	1924	E03025_MS22-049_MetO18_J5-Ox_engel_1.20634.20634.2.dta	3	4.68651e-08	A0A060SBN0_PYCCI	Uncharacterized protein OS=Pycnoporus cinnabarinus OX=5643 GN=BN946_scf184851.g82 PE=4 SV=1
F230061.dat	E03025_MS22-049_MetO18_J5-Ox_engel_1@32261	95	32261	966.396	2	1930.78	1930.78	0.9	82	155	171	R	CQANFNDSDDGPGYSLR	V	Oxidation (P) [12], Carbamidomethyl (C) [1]	0	1924	E03025_MS22-049_MetO18_J5-Ox_engel_1.20634.20634.2.dta	3	4.68651e-08	A0A060SJT0_PYCCI	Uncharacterized protein OS=Pycnoporus cinnabarinus OX=5643 GN=BN946_scf184411.g4 PE=4 SV=1
F230061.dat	E03025_MS22-049_MetO18_J5-Ox_engel_1@32265	110	32265	966.396	2	1930.78	1930.78	1.5	60	122	138	R	CQANFNDSDDGPGYSLR	V	Oxidation (P) [12], Carbamidomethyl (C) [1]	0	1830	E03025_MS22-049_MetO18_J5-Ox_engel_1.18961.18961.2.dta	3	6.8683e-06	A0A060S677_PYCCI	Uncharacterized protein OS=Pycnoporus cinnabarinus OX=5643 GN=BN946_scf184851.g104 PE=4 SV=1
F230061.dat	E03025_MS22-049_MetO18_J5-Ox_engel_1@32265	47	32265	966.396	2	1930.78	1930.78	1.5	60	122	138	R	CQANFNDSDDGPGYSLR	V	Oxidation (P) [12], Carbamidomethyl (C) [1]	0	1830	E03025_MS22-049_MetO18_J5-Ox_engel_1.18961.18961.2.dta	3	6.8683e-06	A0A060SBN0_PYCCI	Uncharacterized protein OS=Pycnoporus cinnabarinus OX=5643 GN=BN946_scf184851.g82 PE=4 SV=1
F230061.dat	E03025_MS22-049_MetO18_J5-Ox_engel_1@32265	95	32265	966.396	2	1930.78	1930.78	1.5	60	155	171	R	CQANFNDSDDGPGYSLR	V	Oxidation (P) [12], Carbamidomethyl (C) [1]	0	1830	E03025_MS22-049_MetO18_J5-Ox_engel_1.18961.18961.2.dta	3	6.8683e-06	A0A060SJT0_PYCCI	Uncharacterized protein OS=Pycnoporus cinnabarinus OX=5643 GN=BN946_scf184411.g4 PE=4 SV=1
F230061.dat	E03025_MS22-049_MetO18_J5-Ox_engel_1@32347	25	32347	645.651	3	1933.93	1933.93	-0.5	51	426	442	K	GHPQYANYAPDQFISVK	S		0	2529	E03025_MS22-049_MetO18_J5-Ox_engel_1.32419.32419.3.dta	1	0.000453055	A0A060SJ71_PYCCI	Glycoside Hydrolase Family 55 protein OS=Pycnoporus cinnabarinus OX=5643 GN=BN946_scf184980.g29 PE=4 SV=1
F230061.dat	E03025_MS22-049_MetO18_J5-Ox_engel_1@3235	6	3235	425.724	2	849.434	849.434	-0.7	30	176	182	K	SRFPTNK	A	Deamidated (NQ) [6]	1	815	E03025_MS22-049_MetO18_J5-Ox_engel_1.2855.2855.2.dta	1	0.00971475	A0A060ST00_PYCCI	Glucanase OS=Pycnoporus cinnabarinus OX=5643 GN=BN946_scf184969.g23 PE=3 SV=1
F230061.dat	E03025_MS22-049_MetO18_J5-Ox_engel_1@32351	25	32351	967.974	2	1933.93	1933.93	0.9	41	426	442	K	GHPQYANYAPDQFISVK	S		0	2523	E03025_MS22-049_MetO18_J5-Ox_engel_1.32290.32290.2.dta	1	0.00505464	A0A060SJ71_PYCCI	Glycoside Hydrolase Family 55 protein OS=Pycnoporus cinnabarinus OX=5643 GN=BN946_scf184980.g29 PE=4 SV=1
F230061.dat	E03025_MS22-049_MetO18_J5-Ox_engel_1@32544	5	32544	647.702	3	1940.08	1940.08	0.2	55	369	385	R	ETIVLLENKENTLPLSK	S		1	2830	E03025_MS22-049_MetO18_J5-Ox_engel_1.38335.38335.3.dta	1	2.95804e-05	A0A060SAZ4_PYCCI	Glycoside Hydrolase Family 3 protein OS=Pycnoporus cinnabarinus OX=5643 GN=BN946_scf184817.g14 PE=3 SV=1
F230061.dat	E03025_MS22-049_MetO18_J5-Ox_engel_1@32564	74	32564	647.983	3	1940.93	1940.93	-0.1	50	35	53	K	SGDLHTVACSDGPNGLLTK	G	Carbamidomethyl (C) [9]	0	2048	E03025_MS22-049_MetO18_J5-Ox_engel_1.22854.22854.3.dta	1	0.000505083	A0A060SJ44_PYCCI	Uncharacterized protein OS=Pycnoporus cinnabarinus OX=5643 GN=BN946_scf185043.g258 PE=3 SV=1
F230061.dat	E03025_MS22-049_MetO18_J5-Ox_engel_1@32565	74	32565	647.983	3	1940.93	1940.93	0.1	107	35	53	K	SGDLHTVACSDGPNGLLTK	G	Carbamidomethyl (C) [9]	0	2059	E03025_MS22-049_MetO18_J5-Ox_engel_1.23079.23079.3.dta	1	1.06559e-09	A0A060SJ44_PYCCI	Uncharacterized protein OS=Pycnoporus cinnabarinus OX=5643 GN=BN946_scf185043.g258 PE=3 SV=1
F230061.dat	E03025_MS22-049_MetO18_J5-Ox_engel_1@32596	101	32596	648.293	3	1941.86	1941.86	0.6	77	196	213	R	HPTSEGSDAEDNVQDLTK	T		0	1379	E03025_MS22-049_MetO18_J5-Ox_engel_1.11301.11301.3.dta	1	6.80639e-07	A0A060S6S8_PYCCI	Tyrosinase OS=Pycnoporus cinnabarinus OX=5643 GN=BN946_scf184884.g65 PE=3 SV=1
F230061.dat	E03025_MS22-049_MetO18_J5-Ox_engel_1@32598	74	32598	648.31	3	1941.91	1941.91	-0.4	88	35	53	K	SGDLHTVACSDGPNGLLTK	G	Deamidated (NQ) [14], Carbamidomethyl (C) [9]	0	2084	E03025_MS22-049_MetO18_J5-Ox_engel_1.23562.23562.3.dta	1	6.74438e-08	A0A060SJ44_PYCCI	Uncharacterized protein OS=Pycnoporus cinnabarinus OX=5643 GN=BN946_scf185043.g258 PE=3 SV=1
F230061.dat	E03025_MS22-049_MetO18_J5-Ox_engel_1@32608	55	32608	648.632	3	1942.87	1942.87	0.3	49	209	226	R	FDTVGGQPPSSCTYGKDK	D	Carbamidomethyl (C) [12]	1	1369	E03025_MS22-049_MetO18_J5-Ox_engel_1.11183.11183.3.dta	1	0.000478175	A0A060SE11_PYCCI	Uncharacterized protein OS=Pycnoporus cinnabarinus OX=5643 GN=BN946_scf184569.g57 PE=4 SV=1
F230061.dat	E03025_MS22-049_MetO18_J5-Ox_engel_1@32620	11	32620	972.949	2	1943.88	1943.88	1.4	42	171	188	K	YEGGAANPTFEFFPANGR	T		0	3368	E03025_MS22-049_MetO18_J5-Ox_engel_1.49002.49002.2.dta	1	0.00292605	A0A060S4G5_PYCCI	Copper radical oxidase OS=Pycnoporus cinnabarinus OX=5643 GN=BN946_scf184992.g45 PE=4 SV=1
F230061.dat	E03025_MS22-049_MetO18_J5-Ox_engel_1@32641	11	32641	973.438	2	1944.86	1944.86	-1.7	69	171	188	K	YEGGAANPTFEFFPANGR	T	Deamidated (NQ) [16]	0	3583	E03025_MS22-049_MetO18_J5-Ox_engel_1.53290.53290.2.dta	1	5.00838e-06	A0A060S4G5_PYCCI	Copper radical oxidase OS=Pycnoporus cinnabarinus OX=5643 GN=BN946_scf184992.g45 PE=4 SV=1
F230061.dat	E03025_MS22-049_MetO18_J5-Ox_engel_1@32684	126	32684	973.972	2	1945.93	1945.93	-1.1	48	28	47	R	ASPVPGCDGLGVGVFNSASR	F	Carbamidomethyl (C) [7]	0	3058	E03025_MS22-049_MetO18_J5-Ox_engel_1.42840.42840.2.dta	1	0.000804879	A0A060STZ7_PYCCI	Uncharacterized protein OS=Pycnoporus cinnabarinus OX=5643 GN=BN946_scf184873.g17 PE=4 SV=1
F230061.dat	E03025_MS22-049_MetO18_J5-Ox_engel_1@32686	126	32686	973.973	2	1945.93	1945.93	0.1	88	28	47	R	ASPVPGCDGLGVGVFNSASR	F	Carbamidomethyl (C) [7]	0	3069	E03025_MS22-049_MetO18_J5-Ox_engel_1.43066.43066.2.dta	1	8.39978e-08	A0A060STZ7_PYCCI	Uncharacterized protein OS=Pycnoporus cinnabarinus OX=5643 GN=BN946_scf184873.g17 PE=4 SV=1
F230061.dat	E03025_MS22-049_MetO18_J5-Ox_engel_1@32690	126	32690	973.975	2	1945.94	1945.93	2.1	60	28	47	R	ASPVPGCDGLGVGVFNSASR	F	Carbamidomethyl (C) [7]	0	3168	E03025_MS22-049_MetO18_J5-Ox_engel_1.45023.45023.2.dta	1	5.78624e-05	A0A060STZ7_PYCCI	Uncharacterized protein OS=Pycnoporus cinnabarinus OX=5643 GN=BN946_scf184873.g17 PE=4 SV=1
F230061.dat	E03025_MS22-049_MetO18_J5-Ox_engel_1@32692	28	32692	649.665	3	1945.97	1945.97	-0.1	63	258	275	R	SEEKSPGLSLWSDVSGIR	L		1	3224	E03025_MS22-049_MetO18_J5-Ox_engel_1.46148.46148.3.dta	1	2.86393e-05	A0A060S4R6_PYCCI	Uncharacterized protein OS=Pycnoporus cinnabarinus OX=5643 GN=BN946_scf184817.g2 PE=4 SV=1
F230061.dat	E03025_MS22-049_MetO18_J5-Ox_engel_1@32693	28	32693	649.666	3	1945.97	1945.97	0.2	55	258	275	R	SEEKSPGLSLWSDVSGIR	L		1	3235	E03025_MS22-049_MetO18_J5-Ox_engel_1.46363.46363.3.dta	1	0.000183078	A0A060S4R6_PYCCI	Uncharacterized protein OS=Pycnoporus cinnabarinus OX=5643 GN=BN946_scf184817.g2 PE=4 SV=1
F230061.dat	E03025_MS22-049_MetO18_J5-Ox_engel_1@32696	28	32696	973.995	2	1945.98	1945.97	0.8	57	258	275	R	SEEKSPGLSLWSDVSGIR	L		1	3229	E03025_MS22-049_MetO18_J5-Ox_engel_1.46242.46242.2.dta	1	0.000124548	A0A060S4R6_PYCCI	Uncharacterized protein OS=Pycnoporus cinnabarinus OX=5643 GN=BN946_scf184817.g2 PE=4 SV=1
F230061.dat	E03025_MS22-049_MetO18_J5-Ox_engel_1@32733	97	32733	974.461	2	1946.91	1946.9	2	57	380	399	R	SAPEIDMFEAQVGGSGAPGK	V		0	3133	E03025_MS22-049_MetO18_J5-Ox_engel_1.44341.44341.2.dta	1	8.71437e-05	A0A060SM55_PYCCI	Glycoside Hydrolase Family 16 protein OS=Pycnoporus cinnabarinus OX=5643 GN=BN946_scf184935.g11 PE=3 SV=1
F230061.dat	E03025_MS22-049_MetO18_J5-Ox_engel_1@32734	97	32734	974.462	2	1946.91	1946.9	2.5	54	380	399	R	SAPEIDMFEAQVGGSGAPGK	V		0	3134	E03025_MS22-049_MetO18_J5-Ox_engel_1.44357.44357.2.dta	1	0.000188034	A0A060SM55_PYCCI	Glycoside Hydrolase Family 16 protein OS=Pycnoporus cinnabarinus OX=5643 GN=BN946_scf184935.g11 PE=3 SV=1
F230061.dat	E03025_MS22-049_MetO18_J5-Ox_engel_1@32743	10	32743	974.501	2	1946.99	1947	-4.2	55	282	301	R	ANPAFGNTGFAGGINSAILR	Y		0	3821	E03025_MS22-049_MetO18_J5-Ox_engel_1.58045.58045.2.dta	1	0.000140567	Q9UVQ2_PYCCI	Laccase OS=Pycnoporus cinnabarinus OX=5643 GN=Lac1 PE=1 SV=1
F230061.dat	E03025_MS22-049_MetO18_J5-Ox_engel_1@32747	10	32747	974.503	2	1946.99	1947	-2.2	92	282	301	R	ANPAFGNTGFAGGINSAILR	Y		0	3616	E03025_MS22-049_MetO18_J5-Ox_engel_1.53949.53949.2.dta	1	2.8019e-08	Q9UVQ2_PYCCI	Laccase OS=Pycnoporus cinnabarinus OX=5643 GN=Lac1 PE=1 SV=1
F230061.dat	E03025_MS22-049_MetO18_J5-Ox_engel_1@32748	10	32748	974.503	2	1946.99	1947	-2	135	282	301	R	ANPAFGNTGFAGGINSAILR	Y		0	3381	E03025_MS22-049_MetO18_J5-Ox_engel_1.49251.49251.2.dta	1	1.62476e-12	Q9UVQ2_PYCCI	Laccase OS=Pycnoporus cinnabarinus OX=5643 GN=Lac1 PE=1 SV=1
F230061.dat	E03025_MS22-049_MetO18_J5-Ox_engel_1@32760	10	32760	650.005	3	1946.99	1947	-1.1	88	282	301	R	ANPAFGNTGFAGGINSAILR	Y		0	3387	E03025_MS22-049_MetO18_J5-Ox_engel_1.49370.49370.3.dta	1	6.49767e-08	Q9UVQ2_PYCCI	Laccase OS=Pycnoporus cinnabarinus OX=5643 GN=Lac1 PE=1 SV=1
F230061.dat	E03025_MS22-049_MetO18_J5-Ox_engel_1@32761	10	32761	974.504	2	1946.99	1947	-1	63	282	301	R	ANPAFGNTGFAGGINSAILR	Y		0	4233	E03025_MS22-049_MetO18_J5-Ox_engel_1.66240.66240.2.dta	1	2.43706e-05	Q9UVQ2_PYCCI	Laccase OS=Pycnoporus cinnabarinus OX=5643 GN=Lac1 PE=1 SV=1
F230061.dat	E03025_MS22-049_MetO18_J5-Ox_engel_1@32762	10	32762	650.005	3	1946.99	1947	-1	85	282	301	R	ANPAFGNTGFAGGINSAILR	Y		0	3377	E03025_MS22-049_MetO18_J5-Ox_engel_1.49176.49176.3.dta	1	1.40424e-07	Q9UVQ2_PYCCI	Laccase OS=Pycnoporus cinnabarinus OX=5643 GN=Lac1 PE=1 SV=1
F230061.dat	E03025_MS22-049_MetO18_J5-Ox_engel_1@32764	10	32764	974.505	2	1946.99	1947	-0.8	79	282	301	R	ANPAFGNTGFAGGINSAILR	Y		0	3833	E03025_MS22-049_MetO18_J5-Ox_engel_1.58284.58284.2.dta	1	5.35638e-07	Q9UVQ2_PYCCI	Laccase OS=Pycnoporus cinnabarinus OX=5643 GN=Lac1 PE=1 SV=1
F230061.dat	E03025_MS22-049_MetO18_J5-Ox_engel_1@32765	10	32765	974.505	2	1946.99	1947	-0.8	105	282	301	R	ANPAFGNTGFAGGINSAILR	Y		0	3641	E03025_MS22-049_MetO18_J5-Ox_engel_1.54462.54462.2.dta	1	1.3473e-09	Q9UVQ2_PYCCI	Laccase OS=Pycnoporus cinnabarinus OX=5643 GN=Lac1 PE=1 SV=1
F230061.dat	E03025_MS22-049_MetO18_J5-Ox_engel_1@32767	10	32767	974.505	2	1946.99	1947	-0.7	89	282	301	R	ANPAFGNTGFAGGINSAILR	Y		0	4165	E03025_MS22-049_MetO18_J5-Ox_engel_1.64867.64867.2.dta	1	5.54591e-08	Q9UVQ2_PYCCI	Laccase OS=Pycnoporus cinnabarinus OX=5643 GN=Lac1 PE=1 SV=1
F230061.dat	E03025_MS22-049_MetO18_J5-Ox_engel_1@32771	10	32771	974.505	2	1947	1947	-0.5	121	282	301	R	ANPAFGNTGFAGGINSAILR	Y		0	3391	E03025_MS22-049_MetO18_J5-Ox_engel_1.49455.49455.2.dta	1	3.69389e-11	Q9UVQ2_PYCCI	Laccase OS=Pycnoporus cinnabarinus OX=5643 GN=Lac1 PE=1 SV=1
F230061.dat	E03025_MS22-049_MetO18_J5-Ox_engel_1@32776	10	32776	974.505	2	1947	1947	-0.5	118	282	301	R	ANPAFGNTGFAGGINSAILR	Y		0	3570	E03025_MS22-049_MetO18_J5-Ox_engel_1.53025.53025.2.dta	1	7.03856e-11	Q9UVQ2_PYCCI	Laccase OS=Pycnoporus cinnabarinus OX=5643 GN=Lac1 PE=1 SV=1
F230061.dat	E03025_MS22-049_MetO18_J5-Ox_engel_1@32778	10	32778	974.505	2	1947	1947	-0.4	60	282	301	R	ANPAFGNTGFAGGINSAILR	Y		0	3913	E03025_MS22-049_MetO18_J5-Ox_engel_1.59873.59873.2.dta	1	4.54432e-05	Q9UVQ2_PYCCI	Laccase OS=Pycnoporus cinnabarinus OX=5643 GN=Lac1 PE=1 SV=1
F230061.dat	E03025_MS22-049_MetO18_J5-Ox_engel_1@32783	10	32783	974.505	2	1947	1947	-0.3	95	282	301	R	ANPAFGNTGFAGGINSAILR	Y		0	3665	E03025_MS22-049_MetO18_J5-Ox_engel_1.54896.54896.2.dta	1	1.52219e-08	Q9UVQ2_PYCCI	Laccase OS=Pycnoporus cinnabarinus OX=5643 GN=Lac1 PE=1 SV=1
F230061.dat	E03025_MS22-049_MetO18_J5-Ox_engel_1@32789	10	32789	650.006	3	1947	1947	-0.3	68	282	301	R	ANPAFGNTGFAGGINSAILR	Y		0	4139	E03025_MS22-049_MetO18_J5-Ox_engel_1.64336.64336.3.dta	1	6.79182e-06	Q9UVQ2_PYCCI	Laccase OS=Pycnoporus cinnabarinus OX=5643 GN=Lac1 PE=1 SV=1
F230061.dat	E03025_MS22-049_MetO18_J5-Ox_engel_1@32790	10	32790	974.505	2	1947	1947	-0.2	114	282	301	R	ANPAFGNTGFAGGINSAILR	Y		0	3402	E03025_MS22-049_MetO18_J5-Ox_engel_1.49664.49664.2.dta	1	1.69039e-10	Q9UVQ2_PYCCI	Laccase OS=Pycnoporus cinnabarinus OX=5643 GN=Lac1 PE=1 SV=1
F230061.dat	E03025_MS22-049_MetO18_J5-Ox_engel_1@32791	10	32791	974.505	2	1947	1947	-0.2	96	282	301	R	ANPAFGNTGFAGGINSAILR	Y		0	4269	E03025_MS22-049_MetO18_J5-Ox_engel_1.66946.66946.2.dta	1	1.05436e-08	Q9UVQ2_PYCCI	Laccase OS=Pycnoporus cinnabarinus OX=5643 GN=Lac1 PE=1 SV=1
F230061.dat	E03025_MS22-049_MetO18_J5-Ox_engel_1@32793	10	32793	974.505	2	1947	1947	-0.1	71	282	301	R	ANPAFGNTGFAGGINSAILR	Y		0	3724	E03025_MS22-049_MetO18_J5-Ox_engel_1.56093.56093.2.dta	1	3.6595e-06	Q9UVQ2_PYCCI	Laccase OS=Pycnoporus cinnabarinus OX=5643 GN=Lac1 PE=1 SV=1
F230061.dat	E03025_MS22-049_MetO18_J5-Ox_engel_1@32797	10	32797	650.006	3	1947	1947	-0.1	94	282	301	R	ANPAFGNTGFAGGINSAILR	Y		0	3397	E03025_MS22-049_MetO18_J5-Ox_engel_1.49581.49581.3.dta	1	1.87902e-08	Q9UVQ2_PYCCI	Laccase OS=Pycnoporus cinnabarinus OX=5643 GN=Lac1 PE=1 SV=1
F230061.dat	E03025_MS22-049_MetO18_J5-Ox_engel_1@32798	10	32798	974.505	2	1947	1947	0	45	282	301	R	ANPAFGNTGFAGGINSAILR	Y		0	3768	E03025_MS22-049_MetO18_J5-Ox_engel_1.56975.56975.2.dta	1	0.0013518	Q9UVQ2_PYCCI	Laccase OS=Pycnoporus cinnabarinus OX=5643 GN=Lac1 PE=1 SV=1
F230061.dat	E03025_MS22-049_MetO18_J5-Ox_engel_1@32799	10	32799	974.505	2	1947	1947	0	113	282	301	R	ANPAFGNTGFAGGINSAILR	Y		0	3371	E03025_MS22-049_MetO18_J5-Ox_engel_1.49060.49060.2.dta	1	2.00407e-10	Q9UVQ2_PYCCI	Laccase OS=Pycnoporus cinnabarinus OX=5643 GN=Lac1 PE=1 SV=1
F230061.dat	E03025_MS22-049_MetO18_J5-Ox_engel_1@32805	10	32805	650.006	3	1947	1947	0	61	282	301	R	ANPAFGNTGFAGGINSAILR	Y		0	3467	E03025_MS22-049_MetO18_J5-Ox_engel_1.50970.50970.3.dta	1	3.56711e-05	Q9UVQ2_PYCCI	Laccase OS=Pycnoporus cinnabarinus OX=5643 GN=Lac1 PE=1 SV=1
F230061.dat	E03025_MS22-049_MetO18_J5-Ox_engel_1@32807	10	32807	974.505	2	1947	1947	0	83	282	301	R	ANPAFGNTGFAGGINSAILR	Y		0	3676	E03025_MS22-049_MetO18_J5-Ox_engel_1.55130.55130.2.dta	1	2.2352e-07	Q9UVQ2_PYCCI	Laccase OS=Pycnoporus cinnabarinus OX=5643 GN=Lac1 PE=1 SV=1
F230061.dat	E03025_MS22-049_MetO18_J5-Ox_engel_1@32810	10	32810	650.006	3	1947	1947	0.1	82	282	301	R	ANPAFGNTGFAGGINSAILR	Y		0	3408	E03025_MS22-049_MetO18_J5-Ox_engel_1.49791.49791.3.dta	1	2.69361e-07	Q9UVQ2_PYCCI	Laccase OS=Pycnoporus cinnabarinus OX=5643 GN=Lac1 PE=1 SV=1
F230061.dat	E03025_MS22-049_MetO18_J5-Ox_engel_1@32811	10	32811	974.506	2	1947	1947	0.2	123	282	301	R	ANPAFGNTGFAGGINSAILR	Y		0	3444	E03025_MS22-049_MetO18_J5-Ox_engel_1.50504.50504.2.dta	1	2.26639e-11	Q9UVQ2_PYCCI	Laccase OS=Pycnoporus cinnabarinus OX=5643 GN=Lac1 PE=1 SV=1
F230061.dat	E03025_MS22-049_MetO18_J5-Ox_engel_1@32814	10	32814	650.006	3	1947	1947	0.2	42	282	301	R	ANPAFGNTGFAGGINSAILR	Y		0	4310	E03025_MS22-049_MetO18_J5-Ox_engel_1.67767.67767.3.dta	1	0.00328867	Q9UVQ2_PYCCI	Laccase OS=Pycnoporus cinnabarinus OX=5643 GN=Lac1 PE=1 SV=1
F230061.dat	E03025_MS22-049_MetO18_J5-Ox_engel_1@32817	10	32817	650.006	3	1947	1947	0.2	81	282	301	R	ANPAFGNTGFAGGINSAILR	Y		0	3477	E03025_MS22-049_MetO18_J5-Ox_engel_1.51179.51179.3.dta	1	3.532e-07	Q9UVQ2_PYCCI	Laccase OS=Pycnoporus cinnabarinus OX=5643 GN=Lac1 PE=1 SV=1
F230061.dat	E03025_MS22-049_MetO18_J5-Ox_engel_1@32819	10	32819	974.506	2	1947	1947	0.2	87	282	301	R	ANPAFGNTGFAGGINSAILR	Y		0	4078	E03025_MS22-049_MetO18_J5-Ox_engel_1.63120.63120.2.dta	1	1.04959e-07	Q9UVQ2_PYCCI	Laccase OS=Pycnoporus cinnabarinus OX=5643 GN=Lac1 PE=1 SV=1
F230061.dat	E03025_MS22-049_MetO18_J5-Ox_engel_1@32820	10	32820	974.506	2	1947	1947	0.2	127	282	301	R	ANPAFGNTGFAGGINSAILR	Y		0	3454	E03025_MS22-049_MetO18_J5-Ox_engel_1.50714.50714.2.dta	1	8.87199e-12	Q9UVQ2_PYCCI	Laccase OS=Pycnoporus cinnabarinus OX=5643 GN=Lac1 PE=1 SV=1
F230061.dat	E03025_MS22-049_MetO18_J5-Ox_engel_1@32821	10	32821	974.506	2	1947	1947	0.2	111	282	301	R	ANPAFGNTGFAGGINSAILR	Y		0	3517	E03025_MS22-049_MetO18_J5-Ox_engel_1.51974.51974.2.dta	1	3.73268e-10	Q9UVQ2_PYCCI	Laccase OS=Pycnoporus cinnabarinus OX=5643 GN=Lac1 PE=1 SV=1
F230061.dat	E03025_MS22-049_MetO18_J5-Ox_engel_1@32822	10	32822	974.506	2	1947	1947	0.3	120	282	301	R	ANPAFGNTGFAGGINSAILR	Y		0	3924	E03025_MS22-049_MetO18_J5-Ox_engel_1.60083.60083.2.dta	1	4.87203e-11	Q9UVQ2_PYCCI	Laccase OS=Pycnoporus cinnabarinus OX=5643 GN=Lac1 PE=1 SV=1
F230061.dat	E03025_MS22-049_MetO18_J5-Ox_engel_1@32823	10	32823	974.506	2	1947	1947	0.3	68	282	301	R	ANPAFGNTGFAGGINSAILR	Y		0	3779	E03025_MS22-049_MetO18_J5-Ox_engel_1.57185.57185.2.dta	1	7.42522e-06	Q9UVQ2_PYCCI	Laccase OS=Pycnoporus cinnabarinus OX=5643 GN=Lac1 PE=1 SV=1
F230061.dat	E03025_MS22-049_MetO18_J5-Ox_engel_1@32831	10	32831	650.006	3	1947	1947	0.3	43	282	301	R	ANPAFGNTGFAGGINSAILR	Y		0	3537	E03025_MS22-049_MetO18_J5-Ox_engel_1.52373.52373.3.dta	1	0.00209754	Q9UVQ2_PYCCI	Laccase OS=Pycnoporus cinnabarinus OX=5643 GN=Lac1 PE=1 SV=1
F230061.dat	E03025_MS22-049_MetO18_J5-Ox_engel_1@32832	10	32832	974.506	2	1947	1947	0.4	97	282	301	R	ANPAFGNTGFAGGINSAILR	Y		0	3423	E03025_MS22-049_MetO18_J5-Ox_engel_1.50084.50084.2.dta	1	1.01933e-08	Q9UVQ2_PYCCI	Laccase OS=Pycnoporus cinnabarinus OX=5643 GN=Lac1 PE=1 SV=1
F230061.dat	E03025_MS22-049_MetO18_J5-Ox_engel_1@32838	10	32838	650.006	3	1947	1947	0.4	84	282	301	R	ANPAFGNTGFAGGINSAILR	Y		0	3354	E03025_MS22-049_MetO18_J5-Ox_engel_1.48725.48725.3.dta	1	2.05739e-07	Q9UVQ2_PYCCI	Laccase OS=Pycnoporus cinnabarinus OX=5643 GN=Lac1 PE=1 SV=1
F230061.dat	E03025_MS22-049_MetO18_J5-Ox_engel_1@32839	10	32839	650.006	3	1947	1947	0.4	85	282	301	R	ANPAFGNTGFAGGINSAILR	Y		0	3445	E03025_MS22-049_MetO18_J5-Ox_engel_1.50525.50525.3.dta	1	1.58605e-07	Q9UVQ2_PYCCI	Laccase OS=Pycnoporus cinnabarinus OX=5643 GN=Lac1 PE=1 SV=1
F230061.dat	E03025_MS22-049_MetO18_J5-Ox_engel_1@32841	10	32841	974.506	2	1947	1947	0.4	101	282	301	R	ANPAFGNTGFAGGINSAILR	Y		0	4121	E03025_MS22-049_MetO18_J5-Ox_engel_1.63980.63980.2.dta	1	3.79592e-09	Q9UVQ2_PYCCI	Laccase OS=Pycnoporus cinnabarinus OX=5643 GN=Lac1 PE=1 SV=1
F230061.dat	E03025_MS22-049_MetO18_J5-Ox_engel_1@32842	10	32842	974.506	2	1947	1947	0.4	88	282	301	R	ANPAFGNTGFAGGINSAILR	Y		0	3559	E03025_MS22-049_MetO18_J5-Ox_engel_1.52815.52815.2.dta	1	8.02263e-08	Q9UVQ2_PYCCI	Laccase OS=Pycnoporus cinnabarinus OX=5643 GN=Lac1 PE=1 SV=1
F230061.dat	E03025_MS22-049_MetO18_J5-Ox_engel_1@32843	10	32843	974.506	2	1947	1947	0.5	65	282	301	R	ANPAFGNTGFAGGINSAILR	Y		0	3845	E03025_MS22-049_MetO18_J5-Ox_engel_1.58507.58507.2.dta	1	1.46168e-05	Q9UVQ2_PYCCI	Laccase OS=Pycnoporus cinnabarinus OX=5643 GN=Lac1 PE=1 SV=1
F230061.dat	E03025_MS22-049_MetO18_J5-Ox_engel_1@32844	10	32844	974.506	2	1947	1947	0.5	114	282	301	R	ANPAFGNTGFAGGINSAILR	Y		0	4143	E03025_MS22-049_MetO18_J5-Ox_engel_1.64423.64423.2.dta	1	1.93576e-10	Q9UVQ2_PYCCI	Laccase OS=Pycnoporus cinnabarinus OX=5643 GN=Lac1 PE=1 SV=1
F230061.dat	E03025_MS22-049_MetO18_J5-Ox_engel_1@32845	10	32845	974.506	2	1947	1947	0.5	97	282	301	R	ANPAFGNTGFAGGINSAILR	Y		0	3580	E03025_MS22-049_MetO18_J5-Ox_engel_1.53235.53235.2.dta	1	9.41568e-09	Q9UVQ2_PYCCI	Laccase OS=Pycnoporus cinnabarinus OX=5643 GN=Lac1 PE=1 SV=1
F230061.dat	E03025_MS22-049_MetO18_J5-Ox_engel_1@32846	10	32846	974.506	2	1947	1947	0.5	102	282	301	R	ANPAFGNTGFAGGINSAILR	Y		0	4187	E03025_MS22-049_MetO18_J5-Ox_engel_1.65299.65299.2.dta	1	3.12501e-09	Q9UVQ2_PYCCI	Laccase OS=Pycnoporus cinnabarinus OX=5643 GN=Lac1 PE=1 SV=1
F230061.dat	E03025_MS22-049_MetO18_J5-Ox_engel_1@32847	10	32847	974.506	2	1947	1947	0.5	61	282	301	R	ANPAFGNTGFAGGINSAILR	Y		0	3976	E03025_MS22-049_MetO18_J5-Ox_engel_1.61132.61132.2.dta	1	3.45504e-05	Q9UVQ2_PYCCI	Laccase OS=Pycnoporus cinnabarinus OX=5643 GN=Lac1 PE=1 SV=1
F230061.dat	E03025_MS22-049_MetO18_J5-Ox_engel_1@32848	10	32848	974.506	2	1947	1947	0.5	128	282	301	R	ANPAFGNTGFAGGINSAILR	Y		0	3360	E03025_MS22-049_MetO18_J5-Ox_engel_1.48850.48850.2.dta	1	7.73487e-12	Q9UVQ2_PYCCI	Laccase OS=Pycnoporus cinnabarinus OX=5643 GN=Lac1 PE=1 SV=1
F230061.dat	E03025_MS22-049_MetO18_J5-Ox_engel_1@32849	10	32849	974.506	2	1947	1947	0.5	113	282	301	R	ANPAFGNTGFAGGINSAILR	Y		0	3433	E03025_MS22-049_MetO18_J5-Ox_engel_1.50294.50294.2.dta	1	2.55537e-10	Q9UVQ2_PYCCI	Laccase OS=Pycnoporus cinnabarinus OX=5643 GN=Lac1 PE=1 SV=1
F230061.dat	E03025_MS22-049_MetO18_J5-Ox_engel_1@32850	10	32850	650.006	3	1947	1947	0.6	40	282	301	R	ANPAFGNTGFAGGINSAILR	Y		0	4202	E03025_MS22-049_MetO18_J5-Ox_engel_1.65612.65612.3.dta	1	0.00518147	Q9UVQ2_PYCCI	Laccase OS=Pycnoporus cinnabarinus OX=5643 GN=Lac1 PE=1 SV=1
F230061.dat	E03025_MS22-049_MetO18_J5-Ox_engel_1@32852	10	32852	974.506	2	1947	1947	0.6	112	282	301	R	ANPAFGNTGFAGGINSAILR	Y		0	3528	E03025_MS22-049_MetO18_J5-Ox_engel_1.52184.52184.2.dta	1	2.68196e-10	Q9UVQ2_PYCCI	Laccase OS=Pycnoporus cinnabarinus OX=5643 GN=Lac1 PE=1 SV=1
F230061.dat	E03025_MS22-049_MetO18_J5-Ox_engel_1@32854	10	32854	974.506	2	1947	1947	0.7	76	282	301	R	ANPAFGNTGFAGGINSAILR	Y		0	4067	E03025_MS22-049_MetO18_J5-Ox_engel_1.62909.62909.2.dta	1	1.06082e-06	Q9UVQ2_PYCCI	Laccase OS=Pycnoporus cinnabarinus OX=5643 GN=Lac1 PE=1 SV=1
F230061.dat	E03025_MS22-049_MetO18_J5-Ox_engel_1@32855	10	32855	974.506	2	1947	1947	0.7	74	282	301	R	ANPAFGNTGFAGGINSAILR	Y		0	3934	E03025_MS22-049_MetO18_J5-Ox_engel_1.60292.60292.2.dta	1	1.65441e-06	Q9UVQ2_PYCCI	Laccase OS=Pycnoporus cinnabarinus OX=5643 GN=Lac1 PE=1 SV=1
F230061.dat	E03025_MS22-049_MetO18_J5-Ox_engel_1@32856	10	32856	974.506	2	1947	1947	0.7	40	282	301	R	ANPAFGNTGFAGGINSAILR	Y		0	4355	E03025_MS22-049_MetO18_J5-Ox_engel_1.68601.68601.2.dta	1	0.00487058	Q9UVQ2_PYCCI	Laccase OS=Pycnoporus cinnabarinus OX=5643 GN=Lac1 PE=1 SV=1
F230061.dat	E03025_MS22-049_MetO18_J5-Ox_engel_1@32857	10	32857	974.506	2	1947	1947	0.7	56	282	301	R	ANPAFGNTGFAGGINSAILR	Y		0	4280	E03025_MS22-049_MetO18_J5-Ox_engel_1.67180.67180.2.dta	1	0.000117647	Q9UVQ2_PYCCI	Laccase OS=Pycnoporus cinnabarinus OX=5643 GN=Lac1 PE=1 SV=1
F230061.dat	E03025_MS22-049_MetO18_J5-Ox_engel_1@32858	10	32858	974.506	2	1947	1947	0.7	85	282	301	R	ANPAFGNTGFAGGINSAILR	Y		0	4088	E03025_MS22-049_MetO18_J5-Ox_engel_1.63330.63330.2.dta	1	1.48792e-07	Q9UVQ2_PYCCI	Laccase OS=Pycnoporus cinnabarinus OX=5643 GN=Lac1 PE=1 SV=1
F230061.dat	E03025_MS22-049_MetO18_J5-Ox_engel_1@32859	10	32859	974.506	2	1947	1947	0.7	93	282	301	R	ANPAFGNTGFAGGINSAILR	Y		0	4175	E03025_MS22-049_MetO18_J5-Ox_engel_1.65074.65074.2.dta	1	2.08728e-08	Q9UVQ2_PYCCI	Laccase OS=Pycnoporus cinnabarinus OX=5643 GN=Lac1 PE=1 SV=1
F230061.dat	E03025_MS22-049_MetO18_J5-Ox_engel_1@32860	10	32860	974.506	2	1947	1947	0.7	120	282	301	R	ANPAFGNTGFAGGINSAILR	Y		0	3465	E03025_MS22-049_MetO18_J5-Ox_engel_1.50924.50924.2.dta	1	4.87058e-11	Q9UVQ2_PYCCI	Laccase OS=Pycnoporus cinnabarinus OX=5643 GN=Lac1 PE=1 SV=1
F230061.dat	E03025_MS22-049_MetO18_J5-Ox_engel_1@32861	10	32861	974.506	2	1947	1947	0.7	114	282	301	R	ANPAFGNTGFAGGINSAILR	Y		0	4154	E03025_MS22-049_MetO18_J5-Ox_engel_1.64651.64651.2.dta	1	1.89052e-10	Q9UVQ2_PYCCI	Laccase OS=Pycnoporus cinnabarinus OX=5643 GN=Lac1 PE=1 SV=1
F230061.dat	E03025_MS22-049_MetO18_J5-Ox_engel_1@32862	10	32862	650.006	3	1947	1947	0.8	71	282	301	R	ANPAFGNTGFAGGINSAILR	Y		0	3494	E03025_MS22-049_MetO18_J5-Ox_engel_1.51513.51513.3.dta	1	3.72202e-06	Q9UVQ2_PYCCI	Laccase OS=Pycnoporus cinnabarinus OX=5643 GN=Lac1 PE=1 SV=1
F230061.dat	E03025_MS22-049_MetO18_J5-Ox_engel_1@32863	10	32863	974.506	2	1947	1947	0.8	110	282	301	R	ANPAFGNTGFAGGINSAILR	Y		0	3349	E03025_MS22-049_MetO18_J5-Ox_engel_1.48631.48631.2.dta	1	4.40244e-10	Q9UVQ2_PYCCI	Laccase OS=Pycnoporus cinnabarinus OX=5643 GN=Lac1 PE=1 SV=1
F230061.dat	E03025_MS22-049_MetO18_J5-Ox_engel_1@32865	10	32865	974.506	2	1947	1947	0.9	116	282	301	R	ANPAFGNTGFAGGINSAILR	Y		0	3496	E03025_MS22-049_MetO18_J5-Ox_engel_1.51554.51554.2.dta	1	1.27777e-10	Q9UVQ2_PYCCI	Laccase OS=Pycnoporus cinnabarinus OX=5643 GN=Lac1 PE=1 SV=1
F230061.dat	E03025_MS22-049_MetO18_J5-Ox_engel_1@32866	10	32866	974.506	2	1947	1947	0.9	41	282	301	R	ANPAFGNTGFAGGINSAILR	Y		0	4256	E03025_MS22-049_MetO18_J5-Ox_engel_1.66698.66698.2.dta	1	0.00401285	Q9UVQ2_PYCCI	Laccase OS=Pycnoporus cinnabarinus OX=5643 GN=Lac1 PE=1 SV=1
F230061.dat	E03025_MS22-049_MetO18_J5-Ox_engel_1@32869	10	32869	974.506	2	1947	1947	1	76	282	301	R	ANPAFGNTGFAGGINSAILR	Y		0	4099	E03025_MS22-049_MetO18_J5-Ox_engel_1.63540.63540.2.dta	1	1.05674e-06	Q9UVQ2_PYCCI	Laccase OS=Pycnoporus cinnabarinus OX=5643 GN=Lac1 PE=1 SV=1
F230061.dat	E03025_MS22-049_MetO18_J5-Ox_engel_1@32870	10	32870	974.506	2	1947	1947	1	72	282	301	R	ANPAFGNTGFAGGINSAILR	Y		0	4110	E03025_MS22-049_MetO18_J5-Ox_engel_1.63771.63771.2.dta	1	2.83119e-06	Q9UVQ2_PYCCI	Laccase OS=Pycnoporus cinnabarinus OX=5643 GN=Lac1 PE=1 SV=1
F230061.dat	E03025_MS22-049_MetO18_J5-Ox_engel_1@32871	10	32871	974.506	2	1947	1947	1	120	282	301	R	ANPAFGNTGFAGGINSAILR	Y		0	3475	E03025_MS22-049_MetO18_J5-Ox_engel_1.51134.51134.2.dta	1	4.49748e-11	Q9UVQ2_PYCCI	Laccase OS=Pycnoporus cinnabarinus OX=5643 GN=Lac1 PE=1 SV=1
F230061.dat	E03025_MS22-049_MetO18_J5-Ox_engel_1@32872	10	32872	974.506	2	1947	1947	1	78	282	301	R	ANPAFGNTGFAGGINSAILR	Y		0	3591	E03025_MS22-049_MetO18_J5-Ox_engel_1.53446.53446.2.dta	1	7.31878e-07	Q9UVQ2_PYCCI	Laccase OS=Pycnoporus cinnabarinus OX=5643 GN=Lac1 PE=1 SV=1
F230061.dat	E03025_MS22-049_MetO18_J5-Ox_engel_1@32873	10	32873	650.007	3	1947	1947	1.1	60	282	301	R	ANPAFGNTGFAGGINSAILR	Y		0	3434	E03025_MS22-049_MetO18_J5-Ox_engel_1.50315.50315.3.dta	1	4.75259e-05	Q9UVQ2_PYCCI	Laccase OS=Pycnoporus cinnabarinus OX=5643 GN=Lac1 PE=1 SV=1
F230061.dat	E03025_MS22-049_MetO18_J5-Ox_engel_1@32874	10	32874	974.506	2	1947	1947	1.2	37	282	301	R	ANPAFGNTGFAGGINSAILR	Y		0	4345	E03025_MS22-049_MetO18_J5-Ox_engel_1.68447.68447.2.dta	1	0.008432	Q9UVQ2_PYCCI	Laccase OS=Pycnoporus cinnabarinus OX=5643 GN=Lac1 PE=1 SV=1
F230061.dat	E03025_MS22-049_MetO18_J5-Ox_engel_1@32875	10	32875	974.506	2	1947	1947	1.2	56	282	301	R	ANPAFGNTGFAGGINSAILR	Y		0	4057	E03025_MS22-049_MetO18_J5-Ox_engel_1.62699.62699.2.dta	1	0.000108126	Q9UVQ2_PYCCI	Laccase OS=Pycnoporus cinnabarinus OX=5643 GN=Lac1 PE=1 SV=1
F230061.dat	E03025_MS22-049_MetO18_J5-Ox_engel_1@32876	10	32876	974.507	2	1947	1947	1.2	93	282	301	R	ANPAFGNTGFAGGINSAILR	Y		0	3966	E03025_MS22-049_MetO18_J5-Ox_engel_1.60922.60922.2.dta	1	2.0883e-08	Q9UVQ2_PYCCI	Laccase OS=Pycnoporus cinnabarinus OX=5643 GN=Lac1 PE=1 SV=1
F230061.dat	E03025_MS22-049_MetO18_J5-Ox_engel_1@32877	10	32877	974.507	2	1947	1947	1.2	136	282	301	R	ANPAFGNTGFAGGINSAILR	Y		0	4131	E03025_MS22-049_MetO18_J5-Ox_engel_1.64192.64192.2.dta	1	1.1609e-12	Q9UVQ2_PYCCI	Laccase OS=Pycnoporus cinnabarinus OX=5643 GN=Lac1 PE=1 SV=1
F230061.dat	E03025_MS22-049_MetO18_J5-Ox_engel_1@32878	10	32878	974.507	2	1947	1947	1.2	52	282	301	R	ANPAFGNTGFAGGINSAILR	Y		0	3811	E03025_MS22-049_MetO18_J5-Ox_engel_1.57835.57835.2.dta	1	0.000254562	Q9UVQ2_PYCCI	Laccase OS=Pycnoporus cinnabarinus OX=5643 GN=Lac1 PE=1 SV=1
F230061.dat	E03025_MS22-049_MetO18_J5-Ox_engel_1@32879	10	32879	974.507	2	1947	1947	1.2	112	282	301	R	ANPAFGNTGFAGGINSAILR	Y		0	4219	E03025_MS22-049_MetO18_J5-Ox_engel_1.65937.65937.2.dta	1	2.53392e-10	Q9UVQ2_PYCCI	Laccase OS=Pycnoporus cinnabarinus OX=5643 GN=Lac1 PE=1 SV=1
F230061.dat	E03025_MS22-049_MetO18_J5-Ox_engel_1@32880	10	32880	974.507	2	1947	1947	1.3	54	282	301	R	ANPAFGNTGFAGGINSAILR	Y		0	3855	E03025_MS22-049_MetO18_J5-Ox_engel_1.58717.58717.2.dta	1	0.000198654	Q9UVQ2_PYCCI	Laccase OS=Pycnoporus cinnabarinus OX=5643 GN=Lac1 PE=1 SV=1
F230061.dat	E03025_MS22-049_MetO18_J5-Ox_engel_1@32881	10	32881	974.507	2	1947	1947	1.3	68	282	301	R	ANPAFGNTGFAGGINSAILR	Y		0	3945	E03025_MS22-049_MetO18_J5-Ox_engel_1.60502.60502.2.dta	1	7.74637e-06	Q9UVQ2_PYCCI	Laccase OS=Pycnoporus cinnabarinus OX=5643 GN=Lac1 PE=1 SV=1
F230061.dat	E03025_MS22-049_MetO18_J5-Ox_engel_1@32882	10	32882	974.507	2	1947	1947	1.3	67	282	301	R	ANPAFGNTGFAGGINSAILR	Y		0	4334	E03025_MS22-049_MetO18_J5-Ox_engel_1.68239.68239.2.dta	1	7.99453e-06	Q9UVQ2_PYCCI	Laccase OS=Pycnoporus cinnabarinus OX=5643 GN=Lac1 PE=1 SV=1
F230061.dat	E03025_MS22-049_MetO18_J5-Ox_engel_1@32883	10	32883	974.507	2	1947	1947	1.3	88	282	301	R	ANPAFGNTGFAGGINSAILR	Y		0	3987	E03025_MS22-049_MetO18_J5-Ox_engel_1.61344.61344.2.dta	1	7.04357e-08	Q9UVQ2_PYCCI	Laccase OS=Pycnoporus cinnabarinus OX=5643 GN=Lac1 PE=1 SV=1
F230061.dat	E03025_MS22-049_MetO18_J5-Ox_engel_1@32884	10	32884	974.507	2	1947	1947	1.4	84	282	301	R	ANPAFGNTGFAGGINSAILR	Y		0	4008	E03025_MS22-049_MetO18_J5-Ox_engel_1.61762.61762.2.dta	1	1.99073e-07	Q9UVQ2_PYCCI	Laccase OS=Pycnoporus cinnabarinus OX=5643 GN=Lac1 PE=1 SV=1
F230061.dat	E03025_MS22-049_MetO18_J5-Ox_engel_1@32885	10	32885	974.507	2	1947	1947	1.4	96	282	301	R	ANPAFGNTGFAGGINSAILR	Y		0	4197	E03025_MS22-049_MetO18_J5-Ox_engel_1.65511.65511.2.dta	1	1.13504e-08	Q9UVQ2_PYCCI	Laccase OS=Pycnoporus cinnabarinus OX=5643 GN=Lac1 PE=1 SV=1
F230061.dat	E03025_MS22-049_MetO18_J5-Ox_engel_1@32887	10	32887	974.507	2	1947	1947	1.5	88	282	301	R	ANPAFGNTGFAGGINSAILR	Y		0	4302	E03025_MS22-049_MetO18_J5-Ox_engel_1.67610.67610.2.dta	1	7.75333e-08	Q9UVQ2_PYCCI	Laccase OS=Pycnoporus cinnabarinus OX=5643 GN=Lac1 PE=1 SV=1
F230061.dat	E03025_MS22-049_MetO18_J5-Ox_engel_1@32888	10	32888	974.507	2	1947	1947	1.5	103	282	301	R	ANPAFGNTGFAGGINSAILR	Y		0	3955	E03025_MS22-049_MetO18_J5-Ox_engel_1.60711.60711.2.dta	1	2.22581e-09	Q9UVQ2_PYCCI	Laccase OS=Pycnoporus cinnabarinus OX=5643 GN=Lac1 PE=1 SV=1
F230061.dat	E03025_MS22-049_MetO18_J5-Ox_engel_1@32889	10	32889	974.507	2	1947	1947	1.8	58	282	301	R	ANPAFGNTGFAGGINSAILR	Y		0	4036	E03025_MS22-049_MetO18_J5-Ox_engel_1.62280.62280.2.dta	1	7.2676e-05	Q9UVQ2_PYCCI	Laccase OS=Pycnoporus cinnabarinus OX=5643 GN=Lac1 PE=1 SV=1
F230061.dat	E03025_MS22-049_MetO18_J5-Ox_engel_1@32890	10	32890	974.507	2	1947	1947	1.9	88	282	301	R	ANPAFGNTGFAGGINSAILR	Y		0	4046	E03025_MS22-049_MetO18_J5-Ox_engel_1.62490.62490.2.dta	1	7.21582e-08	Q9UVQ2_PYCCI	Laccase OS=Pycnoporus cinnabarinus OX=5643 GN=Lac1 PE=1 SV=1
F230061.dat	E03025_MS22-049_MetO18_J5-Ox_engel_1@32891	10	32891	974.507	2	1947	1947	1.9	75	282	301	R	ANPAFGNTGFAGGINSAILR	Y		0	3866	E03025_MS22-049_MetO18_J5-Ox_engel_1.58930.58930.2.dta	1	1.54627e-06	Q9UVQ2_PYCCI	Laccase OS=Pycnoporus cinnabarinus OX=5643 GN=Lac1 PE=1 SV=1
F230061.dat	E03025_MS22-049_MetO18_J5-Ox_engel_1@32892	10	32892	974.507	2	1947	1947	1.9	96	282	301	R	ANPAFGNTGFAGGINSAILR	Y		0	3998	E03025_MS22-049_MetO18_J5-Ox_engel_1.61551.61551.2.dta	1	1.19203e-08	Q9UVQ2_PYCCI	Laccase OS=Pycnoporus cinnabarinus OX=5643 GN=Lac1 PE=1 SV=1
F230061.dat	E03025_MS22-049_MetO18_J5-Ox_engel_1@32893	10	32893	974.507	2	1947	1947	2.1	72	282	301	R	ANPAFGNTGFAGGINSAILR	Y		0	4291	E03025_MS22-049_MetO18_J5-Ox_engel_1.67400.67400.2.dta	1	2.70744e-06	Q9UVQ2_PYCCI	Laccase OS=Pycnoporus cinnabarinus OX=5643 GN=Lac1 PE=1 SV=1
F230061.dat	E03025_MS22-049_MetO18_J5-Ox_engel_1@32894	10	32894	974.508	2	1947	1947	2.2	82	282	301	R	ANPAFGNTGFAGGINSAILR	Y		0	4208	E03025_MS22-049_MetO18_J5-Ox_engel_1.65722.65722.2.dta	1	3.21204e-07	Q9UVQ2_PYCCI	Laccase OS=Pycnoporus cinnabarinus OX=5643 GN=Lac1 PE=1 SV=1
F230061.dat	E03025_MS22-049_MetO18_J5-Ox_engel_1@32895	10	32895	974.508	2	1947	1947	2.3	72	282	301	R	ANPAFGNTGFAGGINSAILR	Y		0	4312	E03025_MS22-049_MetO18_J5-Ox_engel_1.67820.67820.2.dta	1	2.76672e-06	Q9UVQ2_PYCCI	Laccase OS=Pycnoporus cinnabarinus OX=5643 GN=Lac1 PE=1 SV=1
F230061.dat	E03025_MS22-049_MetO18_J5-Ox_engel_1@32896	10	32896	974.508	2	1947	1947	2.9	91	282	301	R	ANPAFGNTGFAGGINSAILR	Y		0	4323	E03025_MS22-049_MetO18_J5-Ox_engel_1.68031.68031.2.dta	1	3.41789e-08	Q9UVQ2_PYCCI	Laccase OS=Pycnoporus cinnabarinus OX=5643 GN=Lac1 PE=1 SV=1
F230061.dat	E03025_MS22-049_MetO18_J5-Ox_engel_1@32897	10	32897	974.51	2	1947	1947	4.2	60	282	301	R	ANPAFGNTGFAGGINSAILR	Y		0	4025	E03025_MS22-049_MetO18_J5-Ox_engel_1.62058.62058.2.dta	1	4.42378e-05	Q9UVQ2_PYCCI	Laccase OS=Pycnoporus cinnabarinus OX=5643 GN=Lac1 PE=1 SV=1
F230061.dat	E03025_MS22-049_MetO18_J5-Ox_engel_1@32907	10	32907	650.333	3	1947.98	1947.98	-1.1	59	282	301	R	ANPAFGNTGFAGGINSAILR	Y	Deamidated (NQ) [7]	0	3605	E03025_MS22-049_MetO18_J5-Ox_engel_1.53740.53740.3.dta	1	6.83757e-05	Q9UVQ2_PYCCI	Laccase OS=Pycnoporus cinnabarinus OX=5643 GN=Lac1 PE=1 SV=1
F230061.dat	E03025_MS22-049_MetO18_J5-Ox_engel_1@32908	10	32908	974.997	2	1947.98	1947.98	-0.6	80	282	301	R	ANPAFGNTGFAGGINSAILR	Y	Deamidated (NQ) [7]	0	3606	E03025_MS22-049_MetO18_J5-Ox_engel_1.53760.53760.2.dta	1	5.3317e-07	Q9UVQ2_PYCCI	Laccase OS=Pycnoporus cinnabarinus OX=5643 GN=Lac1 PE=1 SV=1
F230061.dat	E03025_MS22-049_MetO18_J5-Ox_engel_1@32909	10	32909	650.334	3	1947.98	1947.98	-0.4	71	282	301	R	ANPAFGNTGFAGGINSAILR	Y	Deamidated (NQ) [15]	0	3413	E03025_MS22-049_MetO18_J5-Ox_engel_1.49897.49897.3.dta	1	4.35349e-06	Q9UVQ2_PYCCI	Laccase OS=Pycnoporus cinnabarinus OX=5643 GN=Lac1 PE=1 SV=1
F230061.dat	E03025_MS22-049_MetO18_J5-Ox_engel_1@32910	10	32910	974.997	2	1947.98	1947.98	-0.1	134	282	301	R	ANPAFGNTGFAGGINSAILR	Y	Deamidated (NQ) [15]	0	3412	E03025_MS22-049_MetO18_J5-Ox_engel_1.49874.49874.2.dta	1	2.38006e-12	Q9UVQ2_PYCCI	Laccase OS=Pycnoporus cinnabarinus OX=5643 GN=Lac1 PE=1 SV=1
F230061.dat	E03025_MS22-049_MetO18_J5-Ox_engel_1@32911	10	32911	650.334	3	1947.98	1947.98	0.2	113	282	301	R	ANPAFGNTGFAGGINSAILR	Y	Deamidated (NQ) [7]	0	3506	E03025_MS22-049_MetO18_J5-Ox_engel_1.51744.51744.3.dta	1	2.80326e-10	Q9UVQ2_PYCCI	Laccase OS=Pycnoporus cinnabarinus OX=5643 GN=Lac1 PE=1 SV=1
F230061.dat	E03025_MS22-049_MetO18_J5-Ox_engel_1@32912	10	32912	650.334	3	1947.98	1947.98	0.2	70	282	301	R	ANPAFGNTGFAGGINSAILR	Y	Deamidated (NQ) [15]	0	3544	E03025_MS22-049_MetO18_J5-Ox_engel_1.52520.52520.3.dta	1	6.20389e-06	Q9UVQ2_PYCCI	Laccase OS=Pycnoporus cinnabarinus OX=5643 GN=Lac1 PE=1 SV=1
F230061.dat	E03025_MS22-049_MetO18_J5-Ox_engel_1@32913	10	32913	650.334	3	1947.98	1947.98	0.2	95	282	301	R	ANPAFGNTGFAGGINSAILR	Y	Deamidated (NQ) [7]	0	3595	E03025_MS22-049_MetO18_J5-Ox_engel_1.53529.53529.3.dta	1	1.7245e-08	Q9UVQ2_PYCCI	Laccase OS=Pycnoporus cinnabarinus OX=5643 GN=Lac1 PE=1 SV=1
F230061.dat	E03025_MS22-049_MetO18_J5-Ox_engel_1@32914	10	32914	974.998	2	1947.98	1947.98	0.2	115	282	301	R	ANPAFGNTGFAGGINSAILR	Y	Deamidated (NQ) [7]	0	3507	E03025_MS22-049_MetO18_J5-Ox_engel_1.51764.51764.2.dta	1	1.59464e-10	Q9UVQ2_PYCCI	Laccase OS=Pycnoporus cinnabarinus OX=5643 GN=Lac1 PE=1 SV=1
F230061.dat	E03025_MS22-049_MetO18_J5-Ox_engel_1@32915	10	32915	974.998	2	1947.98	1947.98	0.4	101	282	301	R	ANPAFGNTGFAGGINSAILR	Y	Deamidated (NQ) [7]	0	3596	E03025_MS22-049_MetO18_J5-Ox_engel_1.53549.53549.2.dta	1	4.0098e-09	Q9UVQ2_PYCCI	Laccase OS=Pycnoporus cinnabarinus OX=5643 GN=Lac1 PE=1 SV=1
F230061.dat	E03025_MS22-049_MetO18_J5-Ox_engel_1@32916	10	32916	974.999	2	1947.98	1947.98	1.2	96	282	301	R	ANPAFGNTGFAGGINSAILR	Y	Deamidated (NQ) [15]	0	3549	E03025_MS22-049_MetO18_J5-Ox_engel_1.52605.52605.2.dta	1	1.25065e-08	Q9UVQ2_PYCCI	Laccase OS=Pycnoporus cinnabarinus OX=5643 GN=Lac1 PE=1 SV=1
F230061.dat	E03025_MS22-049_MetO18_J5-Ox_engel_1@32917	10	32917	650.335	3	1947.98	1947.98	1.7	86	282	301	R	ANPAFGNTGFAGGINSAILR	Y	Deamidated (NQ) [15]	0	3484	E03025_MS22-049_MetO18_J5-Ox_engel_1.51302.51302.3.dta	1	1.33045e-07	Q9UVQ2_PYCCI	Laccase OS=Pycnoporus cinnabarinus OX=5643 GN=Lac1 PE=1 SV=1
F230061.dat	E03025_MS22-049_MetO18_J5-Ox_engel_1@32918	10	32918	975	2	1947.98	1947.98	2.2	112	282	301	R	ANPAFGNTGFAGGINSAILR	Y	Deamidated (NQ) [15]	0	3538	E03025_MS22-049_MetO18_J5-Ox_engel_1.52394.52394.2.dta	1	3.22255e-10	Q9UVQ2_PYCCI	Laccase OS=Pycnoporus cinnabarinus OX=5643 GN=Lac1 PE=1 SV=1
F230061.dat	E03025_MS22-049_MetO18_J5-Ox_engel_1@32919	10	32919	975	2	1947.99	1947.98	2.5	120	282	301	R	ANPAFGNTGFAGGINSAILR	Y	Deamidated (NQ) [15]	0	3486	E03025_MS22-049_MetO18_J5-Ox_engel_1.51345.51345.2.dta	1	5.78873e-11	Q9UVQ2_PYCCI	Laccase OS=Pycnoporus cinnabarinus OX=5643 GN=Lac1 PE=1 SV=1
F230061.dat	E03025_MS22-049_MetO18_J5-Ox_engel_1@3293	103	3293	427.237	2	852.459	852.459	-0.1	38	252	258	K	TTLLDYK	A		0	2033	E03025_MS22-049_MetO18_J5-Ox_engel_1.22600.22600.2.dta	1	0.000785876	A0A060SQY7_PYCCI	Copper radical oxidase OS=Pycnoporus cinnabarinus OX=5643 GN=BN946_scf184281.g9 PE=4 SV=1
F230061.dat	E03025_MS22-049_MetO18_J5-Ox_engel_1@3295	106	3295	427.263	2	852.511	852.511	-0.1	50	344	350	K	YVLLAFK	W		0	3035	E03025_MS22-049_MetO18_J5-Ox_engel_1.42386.42386.2.dta	1	1.79488e-05	A0A060SVZ8_PYCCI	Glycoside Hydrolase Family 5 protein OS=Pycnoporus cinnabarinus OX=5643 GN=BN946_scf185011.g43 PE=3 SV=1
F230061.dat	E03025_MS22-049_MetO18_J5-Ox_engel_1@3296	106	3296	427.263	2	852.511	852.511	0.4	53	344	350	K	YVLLAFK	W		0	3023	E03025_MS22-049_MetO18_J5-Ox_engel_1.42155.42155.2.dta	1	5.14044e-06	A0A060SVZ8_PYCCI	Glycoside Hydrolase Family 5 protein OS=Pycnoporus cinnabarinus OX=5643 GN=BN946_scf185011.g43 PE=3 SV=1
F230061.dat	E03025_MS22-049_MetO18_J5-Ox_engel_1@33082	94	33082	652.342	3	1954.01	1954.01	-0.3	60	33	50	R	WGQAVSLVDDVLFVHGGR	T		0	3889	E03025_MS22-049_MetO18_J5-Ox_engel_1.59391.59391.3.dta	1	3.48389e-05	A0A060SHF8_PYCCI	Uncharacterized protein OS=Pycnoporus cinnabarinus OX=5643 GN=BN946_scf184939.g67 PE=4 SV=1
F230061.dat	E03025_MS22-049_MetO18_J5-Ox_engel_1@33083	94	33083	978.01	2	1954.01	1954.01	0.1	82	33	50	R	WGQAVSLVDDVLFVHGGR	T		0	3872	E03025_MS22-049_MetO18_J5-Ox_engel_1.59059.59059.2.dta	1	2.77301e-07	A0A060SHF8_PYCCI	Uncharacterized protein OS=Pycnoporus cinnabarinus OX=5643 GN=BN946_scf184939.g67 PE=4 SV=1
F230061.dat	E03025_MS22-049_MetO18_J5-Ox_engel_1@33084	94	33084	652.343	3	1954.01	1954.01	0.2	97	33	50	R	WGQAVSLVDDVLFVHGGR	T		0	3879	E03025_MS22-049_MetO18_J5-Ox_engel_1.59178.59178.3.dta	1	9.01085e-09	A0A060SHF8_PYCCI	Uncharacterized protein OS=Pycnoporus cinnabarinus OX=5643 GN=BN946_scf184939.g67 PE=4 SV=1
F230061.dat	E03025_MS22-049_MetO18_J5-Ox_engel_1@33085	94	33085	652.344	3	1954.01	1954.01	2.3	64	33	50	R	WGQAVSLVDDVLFVHGGR	T		0	3868	E03025_MS22-049_MetO18_J5-Ox_engel_1.58964.58964.3.dta	1	1.44184e-05	A0A060SHF8_PYCCI	Uncharacterized protein OS=Pycnoporus cinnabarinus OX=5643 GN=BN946_scf184939.g67 PE=4 SV=1
F230061.dat	E03025_MS22-049_MetO18_J5-Ox_engel_1@33089	10	33089	652.381	3	1954.12	1954.12	0	43	198	216	R	TTGIAPSDLAVIKVTQGKR	Y		2	2259	E03025_MS22-049_MetO18_J5-Ox_engel_1.27043.27043.3.dta	1	0.000197599	Q9UVQ2_PYCCI	Laccase OS=Pycnoporus cinnabarinus OX=5643 GN=Lac1 PE=1 SV=1
F230061.dat	E03025_MS22-049_MetO18_J5-Ox_engel_1@33091	10	33091	652.381	3	1954.12	1954.12	0.5	28	198	216	R	TTGIAPSDLAVIKVTQGKR	Y		2	2247	E03025_MS22-049_MetO18_J5-Ox_engel_1.26822.26822.3.dta	1	0.00671094	Q9UVQ2_PYCCI	Laccase OS=Pycnoporus cinnabarinus OX=5643 GN=Lac1 PE=1 SV=1
F230061.dat	E03025_MS22-049_MetO18_J5-Ox_engel_1@33092	10	33092	978.069	2	1954.12	1954.12	1.1	26	198	216	R	TTGIAPSDLAVIKVTQGKR	Y		2	2255	E03025_MS22-049_MetO18_J5-Ox_engel_1.26977.26977.2.dta	1	0.00951913	Q9UVQ2_PYCCI	Laccase OS=Pycnoporus cinnabarinus OX=5643 GN=Lac1 PE=1 SV=1
F230061.dat	E03025_MS22-049_MetO18_J5-Ox_engel_1@33148	32	33148	653.016	3	1956.03	1956.03	-0.9	64	284	303	R	AIPNTGTVDTTGGVNSAILR	Y		0	2669	E03025_MS22-049_MetO18_J5-Ox_engel_1.35178.35178.3.dta	1	1.68512e-05	A0A060SB08_PYCCI	Laccase OS=Pycnoporus cinnabarinus OX=5643 GN=BN946_scf184817.g29 PE=3 SV=1
F230061.dat	E03025_MS22-049_MetO18_J5-Ox_engel_1@33149	32	33149	653.016	3	1956.03	1956.03	-0.9	87	284	303	R	AIPNTGTVDTTGGVNSAILR	Y		0	2679	E03025_MS22-049_MetO18_J5-Ox_engel_1.35388.35388.3.dta	1	7.11954e-08	A0A060SB08_PYCCI	Laccase OS=Pycnoporus cinnabarinus OX=5643 GN=BN946_scf184817.g29 PE=3 SV=1
F230061.dat	E03025_MS22-049_MetO18_J5-Ox_engel_1@33150	32	33150	979.02	2	1956.03	1956.03	-0.7	44	284	303	R	AIPNTGTVDTTGGVNSAILR	Y		0	2712	E03025_MS22-049_MetO18_J5-Ox_engel_1.36040.36040.2.dta	1	0.00130979	A0A060SB08_PYCCI	Laccase OS=Pycnoporus cinnabarinus OX=5643 GN=BN946_scf184817.g29 PE=3 SV=1
F230061.dat	E03025_MS22-049_MetO18_J5-Ox_engel_1@33151	32	33151	979.02	2	1956.03	1956.03	-0.7	103	284	303	R	AIPNTGTVDTTGGVNSAILR	Y		0	2660	E03025_MS22-049_MetO18_J5-Ox_engel_1.34994.34994.2.dta	1	1.73062e-09	A0A060SB08_PYCCI	Laccase OS=Pycnoporus cinnabarinus OX=5643 GN=BN946_scf184817.g29 PE=3 SV=1
F230061.dat	E03025_MS22-049_MetO18_J5-Ox_engel_1@33153	32	33153	653.016	3	1956.03	1956.03	-0.2	81	284	303	R	AIPNTGTVDTTGGVNSAILR	Y		0	2659	E03025_MS22-049_MetO18_J5-Ox_engel_1.34973.34973.3.dta	1	2.64974e-07	A0A060SB08_PYCCI	Laccase OS=Pycnoporus cinnabarinus OX=5643 GN=BN946_scf184817.g29 PE=3 SV=1
F230061.dat	E03025_MS22-049_MetO18_J5-Ox_engel_1@33154	32	33154	979.021	2	1956.03	1956.03	-0.1	86	284	303	R	AIPNTGTVDTTGGVNSAILR	Y		0	2681	E03025_MS22-049_MetO18_J5-Ox_engel_1.35409.35409.2.dta	1	7.88244e-08	A0A060SB08_PYCCI	Laccase OS=Pycnoporus cinnabarinus OX=5643 GN=BN946_scf184817.g29 PE=3 SV=1
F230061.dat	E03025_MS22-049_MetO18_J5-Ox_engel_1@33155	32	33155	979.021	2	1956.03	1956.03	0	97	284	303	R	AIPNTGTVDTTGGVNSAILR	Y		0	2670	E03025_MS22-049_MetO18_J5-Ox_engel_1.35199.35199.2.dta	1	6.02385e-09	A0A060SB08_PYCCI	Laccase OS=Pycnoporus cinnabarinus OX=5643 GN=BN946_scf184817.g29 PE=3 SV=1
F230061.dat	E03025_MS22-049_MetO18_J5-Ox_engel_1@33157	32	33157	979.021	2	1956.03	1956.03	0.1	64	284	303	R	AIPNTGTVDTTGGVNSAILR	Y		0	2691	E03025_MS22-049_MetO18_J5-Ox_engel_1.35619.35619.2.dta	1	1.43071e-05	A0A060SB08_PYCCI	Laccase OS=Pycnoporus cinnabarinus OX=5643 GN=BN946_scf184817.g29 PE=3 SV=1
F230061.dat	E03025_MS22-049_MetO18_J5-Ox_engel_1@33158	32	33158	653.017	3	1956.03	1956.03	0.2	96	284	303	R	AIPNTGTVDTTGGVNSAILR	Y		0	2700	E03025_MS22-049_MetO18_J5-Ox_engel_1.35808.35808.3.dta	1	7.32627e-09	A0A060SB08_PYCCI	Laccase OS=Pycnoporus cinnabarinus OX=5643 GN=BN946_scf184817.g29 PE=3 SV=1
F230061.dat	E03025_MS22-049_MetO18_J5-Ox_engel_1@33160	32	33160	653.017	3	1956.03	1956.03	0.4	84	284	303	R	AIPNTGTVDTTGGVNSAILR	Y		0	2690	E03025_MS22-049_MetO18_J5-Ox_engel_1.35599.35599.3.dta	1	1.24217e-07	A0A060SB08_PYCCI	Laccase OS=Pycnoporus cinnabarinus OX=5643 GN=BN946_scf184817.g29 PE=3 SV=1
F230061.dat	E03025_MS22-049_MetO18_J5-Ox_engel_1@33161	32	33161	979.021	2	1956.03	1956.03	0.4	81	284	303	R	AIPNTGTVDTTGGVNSAILR	Y		0	2649	E03025_MS22-049_MetO18_J5-Ox_engel_1.34785.34785.2.dta	1	2.40497e-07	A0A060SB08_PYCCI	Laccase OS=Pycnoporus cinnabarinus OX=5643 GN=BN946_scf184817.g29 PE=3 SV=1
F230061.dat	E03025_MS22-049_MetO18_J5-Ox_engel_1@33162	32	33162	979.022	2	1956.03	1956.03	0.6	56	284	303	R	AIPNTGTVDTTGGVNSAILR	Y		0	2701	E03025_MS22-049_MetO18_J5-Ox_engel_1.35830.35830.2.dta	1	8.24848e-05	A0A060SB08_PYCCI	Laccase OS=Pycnoporus cinnabarinus OX=5643 GN=BN946_scf184817.g29 PE=3 SV=1
F230061.dat	E03025_MS22-049_MetO18_J5-Ox_engel_1@33163	32	33163	979.022	2	1956.03	1956.03	0.7	39	284	303	R	AIPNTGTVDTTGGVNSAILR	Y		0	2733	E03025_MS22-049_MetO18_J5-Ox_engel_1.36462.36462.2.dta	1	0.00447922	A0A060SB08_PYCCI	Laccase OS=Pycnoporus cinnabarinus OX=5643 GN=BN946_scf184817.g29 PE=3 SV=1
F230061.dat	E03025_MS22-049_MetO18_J5-Ox_engel_1@33169	37	33169	653.025	3	1956.05	1956.05	-0.1	44	514	532	R	SILEIIDGTGLVIGTDNAR	S		0	4240	E03025_MS22-049_MetO18_J5-Ox_engel_1.66372.66372.3.dta	1	0.00101701	A0A060SNN3_PYCCI	Carboxylic ester hydrolase OS=Pycnoporus cinnabarinus OX=5643 GN=BN946_scf185039.g7 PE=3 SV=1
F230061.dat	E03025_MS22-049_MetO18_J5-Ox_engel_1@33170	37	33170	979.035	2	1956.05	1956.05	0.9	68	514	532	R	SILEIIDGTGLVIGTDNAR	S		0	4240	E03025_MS22-049_MetO18_J5-Ox_engel_1.66369.66369.2.dta	1	3.54855e-06	A0A060SNN3_PYCCI	Carboxylic ester hydrolase OS=Pycnoporus cinnabarinus OX=5643 GN=BN946_scf185039.g7 PE=3 SV=1
F230061.dat	E03025_MS22-049_MetO18_J5-Ox_engel_1@33203	32	33203	979.513	2	1957.01	1957.01	-0.4	56	284	303	R	AIPNTGTVDTTGGVNSAILR	Y	Deamidated (NQ) [15]	0	2835	E03025_MS22-049_MetO18_J5-Ox_engel_1.38423.38423.2.dta	1	0.00010978	A0A060SB08_PYCCI	Laccase OS=Pycnoporus cinnabarinus OX=5643 GN=BN946_scf184817.g29 PE=3 SV=1
F230061.dat	E03025_MS22-049_MetO18_J5-Ox_engel_1@33204	32	33204	979.513	2	1957.01	1957.01	-0.3	66	284	303	R	AIPNTGTVDTTGGVNSAILR	Y	Deamidated (NQ) [4]	0	2845	E03025_MS22-049_MetO18_J5-Ox_engel_1.38633.38633.2.dta	1	1.03589e-05	A0A060SB08_PYCCI	Laccase OS=Pycnoporus cinnabarinus OX=5643 GN=BN946_scf184817.g29 PE=3 SV=1
F230061.dat	E03025_MS22-049_MetO18_J5-Ox_engel_1@33205	32	33205	979.513	2	1957.01	1957.01	-0.3	75	284	303	R	AIPNTGTVDTTGGVNSAILR	Y	Deamidated (NQ) [15]	0	2722	E03025_MS22-049_MetO18_J5-Ox_engel_1.36249.36249.2.dta	1	1.35305e-06	A0A060SB08_PYCCI	Laccase OS=Pycnoporus cinnabarinus OX=5643 GN=BN946_scf184817.g29 PE=3 SV=1
F230061.dat	E03025_MS22-049_MetO18_J5-Ox_engel_1@33208	32	33208	979.517	2	1957.02	1957.01	3.8	44	284	303	R	AIPNTGTVDTTGGVNSAILR	Y	Deamidated (NQ) [4]	0	2806	E03025_MS22-049_MetO18_J5-Ox_engel_1.37844.37844.2.dta	1	0.00130052	A0A060SB08_PYCCI	Laccase OS=Pycnoporus cinnabarinus OX=5643 GN=BN946_scf184817.g29 PE=3 SV=1
F230061.dat	E03025_MS22-049_MetO18_J5-Ox_engel_1@33209	32	33209	979.517	2	1957.02	1957.01	3.8	44	284	303	R	AIPNTGTVDTTGGVNSAILR	Y	Deamidated (NQ) [4]	0	2795	E03025_MS22-049_MetO18_J5-Ox_engel_1.37631.37631.2.dta	1	0.00141944	A0A060SB08_PYCCI	Laccase OS=Pycnoporus cinnabarinus OX=5643 GN=BN946_scf184817.g29 PE=3 SV=1
F230061.dat	E03025_MS22-049_MetO18_J5-Ox_engel_1@33210	32	33210	979.517	2	1957.02	1957.01	3.8	77	284	303	R	AIPNTGTVDTTGGVNSAILR	Y	Deamidated (NQ) [15]	0	2712	E03025_MS22-049_MetO18_J5-Ox_engel_1.36055.36055.2.dta	1	7.14689e-07	A0A060SB08_PYCCI	Laccase OS=Pycnoporus cinnabarinus OX=5643 GN=BN946_scf184817.g29 PE=3 SV=1
F230061.dat	E03025_MS22-049_MetO18_J5-Ox_engel_1@33310	140	33310	654.663	3	1960.97	1960.97	0	41	157	174	R	AAGVHVLSMFAVACELMR	D	Carbamidomethyl (C) [14]	0	4108	E03025_MS22-049_MetO18_J5-Ox_engel_1.63735.63735.3.dta	1	0.00495513	A0A060SPX3_PYCCI	Isochorismatase domain-containing protein OS=Pycnoporus cinnabarinus OX=5643 GN=BN946_scf184925.g2 PE=3 SV=1
F230061.dat	E03025_MS22-049_MetO18_J5-Ox_engel_1@33313	10	33313	981.5	2	1960.98	1960.98	4.7	80	282	301	R	ANPAFGNTGFAGGINSAILR	Y	Pro->pyro-Glu (P) [3]	0	3382	E03025_MS22-049_MetO18_J5-Ox_engel_1.49277.49277.2.dta	1	4.94789e-07	Q9UVQ2_PYCCI	Laccase OS=Pycnoporus cinnabarinus OX=5643 GN=Lac1 PE=1 SV=1
F230061.dat	E03025_MS22-049_MetO18_J5-Ox_engel_1@33370	29	33370	655.326	3	1962.95	1962.95	0	60	91	106	R	EGWELVAFKNEQDSRR	A		2	2376	E03025_MS22-049_MetO18_J5-Ox_engel_1.29375.29375.3.dta	1	6.67533e-05	A0A060SDB2_PYCCI	Uncharacterized protein OS=Pycnoporus cinnabarinus OX=5643 GN=BN946_scf184999.g8 PE=4 SV=1
F230061.dat	E03025_MS22-049_MetO18_J5-Ox_engel_1@33373	29	33373	655.326	3	1962.96	1962.95	0.3	56	91	106	R	EGWELVAFKNEQDSRR	A		2	2365	E03025_MS22-049_MetO18_J5-Ox_engel_1.29147.29147.3.dta	1	0.000169089	A0A060SDB2_PYCCI	Uncharacterized protein OS=Pycnoporus cinnabarinus OX=5643 GN=BN946_scf184999.g8 PE=4 SV=1
F230061.dat	E03025_MS22-049_MetO18_J5-Ox_engel_1@33375	10	33375	982.497	2	1962.98	1962.98	0	63	282	301	R	ANPAFGNTGFAGGINSAILR	Y	Pro->pyro-Glu-18O (P) [3]	0	3383	E03025_MS22-049_MetO18_J5-Ox_engel_1.49297.49297.2.dta	1	2.55613e-05	Q9UVQ2_PYCCI	Laccase OS=Pycnoporus cinnabarinus OX=5643 GN=Lac1 PE=1 SV=1
F230061.dat	E03025_MS22-049_MetO18_J5-Ox_engel_1@33379	10	33379	655.337	3	1962.99	1962.99	-0.3	46	282	301	R	ANPAFGNTGFAGGINSAILR	Y	Oxidation (P) [3]	0	3118	E03025_MS22-049_MetO18_J5-Ox_engel_1.44040.44040.3.dta	1	0.00108202	Q9UVQ2_PYCCI	Laccase OS=Pycnoporus cinnabarinus OX=5643 GN=Lac1 PE=1 SV=1
F230061.dat	E03025_MS22-049_MetO18_J5-Ox_engel_1@33393	3	33393	655.342	3	1963.01	1963.01	0.1	63	413	430	K	KYGYIPQDLIEPGGANTK	Q		1	2563	E03025_MS22-049_MetO18_J5-Ox_engel_1.33091.33091.3.dta	1	2.3905e-05	A0A060STK0_PYCCI	Glycoside Hydrolase Family 92 protein OS=Pycnoporus cinnabarinus OX=5643 GN=BN946_scf184969.g71 PE=4 SV=1
F230061.dat	E03025_MS22-049_MetO18_J5-Ox_engel_1@33394	3	33394	655.342	3	1963.01	1963.01	0.2	51	413	430	K	KYGYIPQDLIEPGGANTK	Q		1	2573	E03025_MS22-049_MetO18_J5-Ox_engel_1.33300.33300.3.dta	1	0.000347928	A0A060STK0_PYCCI	Glycoside Hydrolase Family 92 protein OS=Pycnoporus cinnabarinus OX=5643 GN=BN946_scf184969.g71 PE=4 SV=1
F230061.dat	E03025_MS22-049_MetO18_J5-Ox_engel_1@33414	174	33414	982.944	2	1963.87	1963.87	1.6	61	374	392	K	DFAFGDAGNGFTFGGIQSR	G	Deamidated (NQ) [9]	0	4148	E03025_MS22-049_MetO18_J5-Ox_engel_1.64531.64531.2.dta	1	3.03982e-05	A0A060SXF8_PYCCI	Peptidase A1 domain-containing protein OS=Pycnoporus cinnabarinus OX=5643 GN=BN946_scf184747.g26 PE=3 SV=1
F230061.dat	E03025_MS22-049_MetO18_J5-Ox_engel_1@33414	137	33414	982.944	2	1963.87	1963.87	1.6	61	318	336	K	DFAFGDAGDGFTFGGIQSR	G		0	4148	E03025_MS22-049_MetO18_J5-Ox_engel_1.64531.64531.2.dta	1	3.03982e-05	A0A060SY96_PYCCI	Peptidase A1 domain-containing protein OS=Pycnoporus cinnabarinus OX=5643 GN=BN946_scf184747.g27 PE=3 SV=1
F230061.dat	E03025_MS22-049_MetO18_J5-Ox_engel_1@33491	3	33491	984.465	2	1966.91	1966.91	0.1	110	332	347	R	GMINIQQHEGWLPECR	G	Carbamidomethyl (C) [15]	0	2740	E03025_MS22-049_MetO18_J5-Ox_engel_1.36609.36609.2.dta	1	5.15256e-10	A0A060STK0_PYCCI	Glycoside Hydrolase Family 92 protein OS=Pycnoporus cinnabarinus OX=5643 GN=BN946_scf184969.g71 PE=4 SV=1
F230061.dat	E03025_MS22-049_MetO18_J5-Ox_engel_1@33492	3	33492	656.645	3	1966.91	1966.91	0.3	78	332	347	R	GMINIQQHEGWLPECR	G	Carbamidomethyl (C) [15]	0	2747	E03025_MS22-049_MetO18_J5-Ox_engel_1.36702.36702.3.dta	1	8.44453e-07	A0A060STK0_PYCCI	Glycoside Hydrolase Family 92 protein OS=Pycnoporus cinnabarinus OX=5643 GN=BN946_scf184969.g71 PE=4 SV=1
F230061.dat	E03025_MS22-049_MetO18_J5-Ox_engel_1@33494	3	33494	656.647	3	1966.92	1966.91	2.5	45	332	347	R	GMINIQQHEGWLPECR	G	Carbamidomethyl (C) [15]	0	2757	E03025_MS22-049_MetO18_J5-Ox_engel_1.36877.36877.3.dta	1	0.00178852	A0A060STK0_PYCCI	Glycoside Hydrolase Family 92 protein OS=Pycnoporus cinnabarinus OX=5643 GN=BN946_scf184969.g71 PE=4 SV=1
F230061.dat	E03025_MS22-049_MetO18_J5-Ox_engel_1@33656	54	33656	986.924	2	1971.83	1971.83	-0.9	120	50	67	K	YSNSGGDDSWFNVPANSR	E		0	2876	E03025_MS22-049_MetO18_J5-Ox_engel_1.39233.39233.2.dta	1	2.1531e-11	A0A060SDN1_PYCCI	Uncharacterized protein OS=Pycnoporus cinnabarinus OX=5643 GN=BN946_scf184999.g9 PE=4 SV=1
F230061.dat	E03025_MS22-049_MetO18_J5-Ox_engel_1@33659	54	33659	986.924	2	1971.83	1971.83	-0.5	101	50	67	K	YSNSGGDDSWFNVPANSR	E		0	2908	E03025_MS22-049_MetO18_J5-Ox_engel_1.39871.39871.2.dta	1	1.77598e-09	A0A060SDN1_PYCCI	Uncharacterized protein OS=Pycnoporus cinnabarinus OX=5643 GN=BN946_scf184999.g9 PE=4 SV=1
F230061.dat	E03025_MS22-049_MetO18_J5-Ox_engel_1@33660	54	33660	986.924	2	1971.83	1971.83	-0.3	114	50	67	K	YSNSGGDDSWFNVPANSR	E		0	2866	E03025_MS22-049_MetO18_J5-Ox_engel_1.39027.39027.2.dta	1	7.75281e-11	A0A060SDN1_PYCCI	Uncharacterized protein OS=Pycnoporus cinnabarinus OX=5643 GN=BN946_scf184999.g9 PE=4 SV=1
F230061.dat	E03025_MS22-049_MetO18_J5-Ox_engel_1@33661	54	33661	658.285	3	1971.83	1971.83	-0.3	45	50	67	K	YSNSGGDDSWFNVPANSR	E		0	2870	E03025_MS22-049_MetO18_J5-Ox_engel_1.39107.39107.3.dta	1	0.000669028	A0A060SDN1_PYCCI	Uncharacterized protein OS=Pycnoporus cinnabarinus OX=5643 GN=BN946_scf184999.g9 PE=4 SV=1
F230061.dat	E03025_MS22-049_MetO18_J5-Ox_engel_1@33662	54	33662	986.924	2	1971.83	1971.83	-0.2	40	50	67	K	YSNSGGDDSWFNVPANSR	E		0	2838	E03025_MS22-049_MetO18_J5-Ox_engel_1.38490.38490.2.dta	1	0.00221022	A0A060SDN1_PYCCI	Uncharacterized protein OS=Pycnoporus cinnabarinus OX=5643 GN=BN946_scf184999.g9 PE=4 SV=1
F230061.dat	E03025_MS22-049_MetO18_J5-Ox_engel_1@33666	54	33666	986.925	2	1971.83	1971.83	0.1	115	50	67	K	YSNSGGDDSWFNVPANSR	E		0	2887	E03025_MS22-049_MetO18_J5-Ox_engel_1.39443.39443.2.dta	1	7.64027e-11	A0A060SDN1_PYCCI	Uncharacterized protein OS=Pycnoporus cinnabarinus OX=5643 GN=BN946_scf184999.g9 PE=4 SV=1
F230061.dat	E03025_MS22-049_MetO18_J5-Ox_engel_1@33667	54	33667	986.925	2	1971.84	1971.83	0.2	35	50	67	K	YSNSGGDDSWFNVPANSR	E		0	3101	E03025_MS22-049_MetO18_J5-Ox_engel_1.43687.43687.2.dta	1	0.00658305	A0A060SDN1_PYCCI	Uncharacterized protein OS=Pycnoporus cinnabarinus OX=5643 GN=BN946_scf184999.g9 PE=4 SV=1
F230061.dat	E03025_MS22-049_MetO18_J5-Ox_engel_1@33669	54	33669	658.286	3	1971.84	1971.83	0.3	41	50	67	K	YSNSGGDDSWFNVPANSR	E		0	2881	E03025_MS22-049_MetO18_J5-Ox_engel_1.39318.39318.3.dta	1	0.00159367	A0A060SDN1_PYCCI	Uncharacterized protein OS=Pycnoporus cinnabarinus OX=5643 GN=BN946_scf184999.g9 PE=4 SV=1
F230061.dat	E03025_MS22-049_MetO18_J5-Ox_engel_1@33672	54	33672	986.925	2	1971.84	1971.83	0.7	114	50	67	K	YSNSGGDDSWFNVPANSR	E		0	2897	E03025_MS22-049_MetO18_J5-Ox_engel_1.39654.39654.2.dta	1	9.23417e-11	A0A060SDN1_PYCCI	Uncharacterized protein OS=Pycnoporus cinnabarinus OX=5643 GN=BN946_scf184999.g9 PE=4 SV=1
F230061.dat	E03025_MS22-049_MetO18_J5-Ox_engel_1@33673	54	33673	986.926	2	1971.84	1971.83	1	114	50	67	K	YSNSGGDDSWFNVPANSR	E		0	2855	E03025_MS22-049_MetO18_J5-Ox_engel_1.38831.38831.2.dta	1	8.83117e-11	A0A060SDN1_PYCCI	Uncharacterized protein OS=Pycnoporus cinnabarinus OX=5643 GN=BN946_scf184999.g9 PE=4 SV=1
F230061.dat	E03025_MS22-049_MetO18_J5-Ox_engel_1@33675	54	33675	986.926	2	1971.84	1971.83	1.7	105	50	67	K	YSNSGGDDSWFNVPANSR	E		0	2937	E03025_MS22-049_MetO18_J5-Ox_engel_1.40428.40428.2.dta	1	7.90283e-10	A0A060SDN1_PYCCI	Uncharacterized protein OS=Pycnoporus cinnabarinus OX=5643 GN=BN946_scf184999.g9 PE=4 SV=1
F230061.dat	E03025_MS22-049_MetO18_J5-Ox_engel_1@33698	54	33698	987.416	2	1972.82	1972.82	-0.3	120	50	67	K	YSNSGGDDSWFNVPANSR	E	Deamidated (NQ) [16]	0	3067	E03025_MS22-049_MetO18_J5-Ox_engel_1.43028.43028.2.dta	1	2.05023e-11	A0A060SDN1_PYCCI	Uncharacterized protein OS=Pycnoporus cinnabarinus OX=5643 GN=BN946_scf184999.g9 PE=4 SV=1
F230061.dat	E03025_MS22-049_MetO18_J5-Ox_engel_1@33702	54	33702	987.417	2	1972.82	1972.82	0.5	125	50	67	K	YSNSGGDDSWFNVPANSR	E	Deamidated (NQ) [3]	0	3112	E03025_MS22-049_MetO18_J5-Ox_engel_1.43906.43906.2.dta	1	5.47559e-12	A0A060SDN1_PYCCI	Uncharacterized protein OS=Pycnoporus cinnabarinus OX=5643 GN=BN946_scf184999.g9 PE=4 SV=1
F230061.dat	E03025_MS22-049_MetO18_J5-Ox_engel_1@33703	54	33703	987.418	2	1972.82	1972.82	1	114	50	67	K	YSNSGGDDSWFNVPANSR	E	Deamidated (NQ) [3]	0	3122	E03025_MS22-049_MetO18_J5-Ox_engel_1.44116.44116.2.dta	1	7.04523e-11	A0A060SDN1_PYCCI	Uncharacterized protein OS=Pycnoporus cinnabarinus OX=5643 GN=BN946_scf184999.g9 PE=4 SV=1
F230061.dat	E03025_MS22-049_MetO18_J5-Ox_engel_1@33704	54	33704	987.418	2	1972.82	1972.82	1.7	101	50	67	K	YSNSGGDDSWFNVPANSR	E	Deamidated (NQ) [16]	0	2987	E03025_MS22-049_MetO18_J5-Ox_engel_1.41434.41434.2.dta	1	1.77563e-09	A0A060SDN1_PYCCI	Uncharacterized protein OS=Pycnoporus cinnabarinus OX=5643 GN=BN946_scf184999.g9 PE=4 SV=1
F230061.dat	E03025_MS22-049_MetO18_J5-Ox_engel_1@33705	54	33705	987.418	2	1972.82	1972.82	1.8	100	50	67	K	YSNSGGDDSWFNVPANSR	E	Deamidated (NQ) [12]	0	2998	E03025_MS22-049_MetO18_J5-Ox_engel_1.41642.41642.2.dta	1	2.24398e-09	A0A060SDN1_PYCCI	Uncharacterized protein OS=Pycnoporus cinnabarinus OX=5643 GN=BN946_scf184999.g9 PE=4 SV=1
F230061.dat	E03025_MS22-049_MetO18_J5-Ox_engel_1@33706	54	33706	987.419	2	1972.82	1972.82	2.1	56	50	67	K	YSNSGGDDSWFNVPANSR	E	Deamidated (NQ) [3]	0	3008	E03025_MS22-049_MetO18_J5-Ox_engel_1.41854.41854.2.dta	1	5.014e-05	A0A060SDN1_PYCCI	Uncharacterized protein OS=Pycnoporus cinnabarinus OX=5643 GN=BN946_scf184999.g9 PE=4 SV=1
F230061.dat	E03025_MS22-049_MetO18_J5-Ox_engel_1@33707	54	33707	987.419	2	1972.82	1972.82	2.2	65	50	67	K	YSNSGGDDSWFNVPANSR	E	Deamidated (NQ) [16]	0	3078	E03025_MS22-049_MetO18_J5-Ox_engel_1.43239.43239.2.dta	1	6.11251e-06	A0A060SDN1_PYCCI	Uncharacterized protein OS=Pycnoporus cinnabarinus OX=5643 GN=BN946_scf184999.g9 PE=4 SV=1
F230061.dat	E03025_MS22-049_MetO18_J5-Ox_engel_1@33708	54	33708	987.42	2	1972.82	1972.82	3.1	140	50	67	K	YSNSGGDDSWFNVPANSR	E	Deamidated (NQ) [16]	0	3056	E03025_MS22-049_MetO18_J5-Ox_engel_1.42797.42797.2.dta	1	2.0896e-13	A0A060SDN1_PYCCI	Uncharacterized protein OS=Pycnoporus cinnabarinus OX=5643 GN=BN946_scf184999.g9 PE=4 SV=1
F230061.dat	E03025_MS22-049_MetO18_J5-Ox_engel_1@33795	13	33795	659.637	3	1975.89	1975.89	-0.8	52	589	608	R	LGAASMGPDTGTDGSQVEQR	L		0	1719	E03025_MS22-049_MetO18_J5-Ox_engel_1.16809.16809.3.dta	1	0.000274597	A0A060SIS0_PYCCI	Glycoside Hydrolase Family 16 protein OS=Pycnoporus cinnabarinus OX=5643 GN=BN946_scf184392.g3 PE=3 SV=1
F230061.dat	E03025_MS22-049_MetO18_J5-Ox_engel_1@33796	13	33796	988.952	2	1975.89	1975.89	-0.3	76	589	608	R	LGAASMGPDTGTDGSQVEQR	L		0	1719	E03025_MS22-049_MetO18_J5-Ox_engel_1.16806.16806.2.dta	1	9.64956e-07	A0A060SIS0_PYCCI	Glycoside Hydrolase Family 16 protein OS=Pycnoporus cinnabarinus OX=5643 GN=BN946_scf184392.g3 PE=3 SV=1
F230061.dat	E03025_MS22-049_MetO18_J5-Ox_engel_1@33799	13	33799	988.953	2	1975.89	1975.89	0.2	128	589	608	R	LGAASMGPDTGTDGSQVEQR	L		0	1730	E03025_MS22-049_MetO18_J5-Ox_engel_1.17029.17029.2.dta	1	6.96138e-12	A0A060SIS0_PYCCI	Glycoside Hydrolase Family 16 protein OS=Pycnoporus cinnabarinus OX=5643 GN=BN946_scf184392.g3 PE=3 SV=1
F230061.dat	E03025_MS22-049_MetO18_J5-Ox_engel_1@33800	13	33800	659.638	3	1975.89	1975.89	0.4	56	589	608	R	LGAASMGPDTGTDGSQVEQR	L		0	1730	E03025_MS22-049_MetO18_J5-Ox_engel_1.17031.17031.3.dta	1	0.000106414	A0A060SIS0_PYCCI	Glycoside Hydrolase Family 16 protein OS=Pycnoporus cinnabarinus OX=5643 GN=BN946_scf184392.g3 PE=3 SV=1
F230061.dat	E03025_MS22-049_MetO18_J5-Ox_engel_1@33827	31	33827	989.475	2	1976.94	1976.93	1	52	1	18	-	MVGGTLDFYFFSGPSPQK	V		0	4088	E03025_MS22-049_MetO18_J5-Ox_engel_1.63334.63334.2.dta	1	0.000350672	A0A060S7I6_PYCCI	Glycoside Hydrolase Family 31 protein OS=Pycnoporus cinnabarinus OX=5643 GN=BN946_scf184603.g6 PE=3 SV=1
F230061.dat	E03025_MS22-049_MetO18_J5-Ox_engel_1@33828	31	33828	989.476	2	1976.94	1976.93	1.1	44	1	18	-	MVGGTLDFYFFSGPSPQK	V		0	4101	E03025_MS22-049_MetO18_J5-Ox_engel_1.63582.63582.2.dta	1	0.00222868	A0A060S7I6_PYCCI	Glycoside Hydrolase Family 31 protein OS=Pycnoporus cinnabarinus OX=5643 GN=BN946_scf184603.g6 PE=3 SV=1
F230061.dat	E03025_MS22-049_MetO18_J5-Ox_engel_1@33829	31	33829	989.476	2	1976.94	1976.93	1.2	82	1	18	-	MVGGTLDFYFFSGPSPQK	V		0	4087	E03025_MS22-049_MetO18_J5-Ox_engel_1.63312.63312.2.dta	1	3.78413e-07	A0A060S7I6_PYCCI	Glycoside Hydrolase Family 31 protein OS=Pycnoporus cinnabarinus OX=5643 GN=BN946_scf184603.g6 PE=3 SV=1
F230061.dat	E03025_MS22-049_MetO18_J5-Ox_engel_1@33830	15	33830	659.992	3	1976.95	1976.96	-0.4	53	127	143	R	VYLMGTDDASYQLFNLK	N		0	3993	E03025_MS22-049_MetO18_J5-Ox_engel_1.61463.61463.3.dta	1	0.000263586	A0A060SMU8_PYCCI	Glucanase OS=Pycnoporus cinnabarinus OX=5643 GN=BN946_scf184935.g52 PE=3 SV=1
F230061.dat	E03025_MS22-049_MetO18_J5-Ox_engel_1@33831	15	33831	659.993	3	1976.96	1976.96	0.3	49	127	143	R	VYLMGTDDASYQLFNLK	N		0	4004	E03025_MS22-049_MetO18_J5-Ox_engel_1.61678.61678.3.dta	1	0.000838707	A0A060SMU8_PYCCI	Glucanase OS=Pycnoporus cinnabarinus OX=5643 GN=BN946_scf184935.g52 PE=3 SV=1
F230061.dat	E03025_MS22-049_MetO18_J5-Ox_engel_1@33832	15	33832	989.486	2	1976.96	1976.96	0.9	99	127	143	R	VYLMGTDDASYQLFNLK	N		0	3992	E03025_MS22-049_MetO18_J5-Ox_engel_1.61450.61450.2.dta	1	8.59666e-09	A0A060SMU8_PYCCI	Glucanase OS=Pycnoporus cinnabarinus OX=5643 GN=BN946_scf184935.g52 PE=3 SV=1
F230061.dat	E03025_MS22-049_MetO18_J5-Ox_engel_1@33833	15	33833	989.486	2	1976.96	1976.96	1.6	76	127	143	R	VYLMGTDDASYQLFNLK	N		0	4003	E03025_MS22-049_MetO18_J5-Ox_engel_1.61657.61657.2.dta	1	1.64312e-06	A0A060SMU8_PYCCI	Glucanase OS=Pycnoporus cinnabarinus OX=5643 GN=BN946_scf184935.g52 PE=3 SV=1
F230061.dat	E03025_MS22-049_MetO18_J5-Ox_engel_1@33857	32	33857	990.012	2	1978.01	1978.01	-1.6	39	200	218	R	YTGGNASDLAVITVEQGKR	Y		1	2286	E03025_MS22-049_MetO18_J5-Ox_engel_1.27595.27595.2.dta	1	0.00539378	A0A060SB08_PYCCI	Laccase OS=Pycnoporus cinnabarinus OX=5643 GN=BN946_scf184817.g29 PE=3 SV=1
F230061.dat	E03025_MS22-049_MetO18_J5-Ox_engel_1@33861	32	33861	660.345	3	1978.01	1978.01	0	96	200	218	R	YTGGNASDLAVITVEQGKR	Y		1	2292	E03025_MS22-049_MetO18_J5-Ox_engel_1.27700.27700.3.dta	1	9.4129e-09	A0A060SB08_PYCCI	Laccase OS=Pycnoporus cinnabarinus OX=5643 GN=BN946_scf184817.g29 PE=3 SV=1
F230061.dat	E03025_MS22-049_MetO18_J5-Ox_engel_1@33863	32	33863	660.345	3	1978.01	1978.01	1.1	67	200	218	R	YTGGNASDLAVITVEQGKR	Y		1	2280	E03025_MS22-049_MetO18_J5-Ox_engel_1.27479.27479.3.dta	1	9.00303e-06	A0A060SB08_PYCCI	Laccase OS=Pycnoporus cinnabarinus OX=5643 GN=BN946_scf184817.g29 PE=3 SV=1
F230061.dat	E03025_MS22-049_MetO18_J5-Ox_engel_1@33906	2	33906	660.991	3	1979.95	1979.95	-0.4	45	355	370	K	TWTGLWEWASYPTLNR	Y		0	4237	E03025_MS22-049_MetO18_J5-Ox_engel_1.66308.66308.3.dta	1	0.0019619	A0A060SCW9_PYCCI	Glycoside Hydrolase Family 74 / Carbohydrate-Binding Module Family 1 protein OS=Pycnoporus cinnabarinus OX=5643 GN=BN946_scf184977.g4 PE=4 SV=1
F230061.dat	E03025_MS22-049_MetO18_J5-Ox_engel_1@33948	8	33948	991.991	2	1981.97	1981.96	2.4	42	196	213	R	TIEFTFSFTTTGTTVSSR	V		0	4305	E03025_MS22-049_MetO18_J5-Ox_engel_1.67674.67674.2.dta	1	0.00392497	A0A060STV8_PYCCI	Uncharacterized protein OS=Pycnoporus cinnabarinus OX=5643 GN=BN946_scf184936.g11 PE=4 SV=1
F230061.dat	E03025_MS22-049_MetO18_J5-Ox_engel_1@33949	8	33949	991.992	2	1981.97	1981.96	2.8	38	196	213	R	TIEFTFSFTTTGTTVSSR	V		0	3881	E03025_MS22-049_MetO18_J5-Ox_engel_1.59237.59237.2.dta	1	0.00909991	A0A060STV8_PYCCI	Uncharacterized protein OS=Pycnoporus cinnabarinus OX=5643 GN=BN946_scf184936.g11 PE=4 SV=1
F230061.dat	E03025_MS22-049_MetO18_J5-Ox_engel_1@33955	79	33955	992.019	2	1982.02	1982.02	0.7	54	267	285	K	DQINFVIGNPAESAPAALR	A		0	3616	E03025_MS22-049_MetO18_J5-Ox_engel_1.53964.53964.2.dta	1	0.00016199	A0A060SE04_PYCCI	Non-reducing end alpha-L-arabinofuranosidase OS=Pycnoporus cinnabarinus OX=5643 GN=BN946_scf184748.g21 PE=3 SV=1
F230061.dat	E03025_MS22-049_MetO18_J5-Ox_engel_1@3398	76	3398	429.75	2	857.485	857.486	-0.7	31	190	197	R	DAIIDALK	T		0	2750	E03025_MS22-049_MetO18_J5-Ox_engel_1.36748.36748.2.dta	1	0.00661428	A0A060SD88_PYCCI	Glycoside Hydrolase Family 17 protein OS=Pycnoporus cinnabarinus OX=5643 GN=BN946_scf184980.g23 PE=4 SV=1
F230061.dat	E03025_MS22-049_MetO18_J5-Ox_engel_1@33985	3	33985	661.977	3	1982.91	1982.91	0.3	61	332	347	R	GMINIQQHEGWLPECR	G	Oxidation (M) [2], Carbamidomethyl (C) [15]	0	2403	E03025_MS22-049_MetO18_J5-Ox_engel_1.29919.29919.3.dta	1	4.06521e-05	A0A060STK0_PYCCI	Glycoside Hydrolase Family 92 protein OS=Pycnoporus cinnabarinus OX=5643 GN=BN946_scf184969.g71 PE=4 SV=1
F230061.dat	E03025_MS22-049_MetO18_J5-Ox_engel_1@33987	3	33987	661.977	3	1982.91	1982.91	0.5	42	332	347	R	GMINIQQHEGWLPECR	G	Oxidation (M) [2], Carbamidomethyl (C) [15]	0	2509	E03025_MS22-049_MetO18_J5-Ox_engel_1.32020.32020.3.dta	1	0.0028016	A0A060STK0_PYCCI	Glycoside Hydrolase Family 92 protein OS=Pycnoporus cinnabarinus OX=5643 GN=BN946_scf184969.g71 PE=4 SV=1
F230061.dat	E03025_MS22-049_MetO18_J5-Ox_engel_1@33989	3	33989	661.977	3	1982.91	1982.91	0.7	48	332	347	R	GMINIQQHEGWLPECR	G	Oxidation (M) [2], Carbamidomethyl (C) [15]	0	2392	E03025_MS22-049_MetO18_J5-Ox_engel_1.29698.29698.3.dta	1	0.000725319	A0A060STK0_PYCCI	Glycoside Hydrolase Family 92 protein OS=Pycnoporus cinnabarinus OX=5643 GN=BN946_scf184969.g71 PE=4 SV=1
F230061.dat	E03025_MS22-049_MetO18_J5-Ox_engel_1@3399	76	3399	429.75	2	857.485	857.486	-0.7	52	190	197	R	DAIIDALK	T		0	2745	E03025_MS22-049_MetO18_J5-Ox_engel_1.36681.36681.2.dta	1	5.55242e-05	A0A060SD88_PYCCI	Glycoside Hydrolase Family 17 protein OS=Pycnoporus cinnabarinus OX=5643 GN=BN946_scf184980.g23 PE=4 SV=1
F230061.dat	E03025_MS22-049_MetO18_J5-Ox_engel_1@3400	76	3400	429.751	2	857.488	857.486	2.6	38	190	197	R	DAIIDALK	T		0	2747	E03025_MS22-049_MetO18_J5-Ox_engel_1.36708.36708.2.dta	1	0.000982155	A0A060SD88_PYCCI	Glycoside Hydrolase Family 17 protein OS=Pycnoporus cinnabarinus OX=5643 GN=BN946_scf184980.g23 PE=4 SV=1
F230061.dat	E03025_MS22-049_MetO18_J5-Ox_engel_1@34033	22	34033	662.354	3	1984.04	1984.04	-0.2	43	97	114	K	RPPVYEFSNPPSSIAVPK	A		0	2574	E03025_MS22-049_MetO18_J5-Ox_engel_1.33322.33322.3.dta	1	0.00182975	A0A060S2A8_PYCCI	Uncharacterized protein OS=Pycnoporus cinnabarinus OX=5643 GN=BN946_scf184837.g3 PE=4 SV=1
F230061.dat	E03025_MS22-049_MetO18_J5-Ox_engel_1@34034	22	34034	662.355	3	1984.04	1984.04	0	39	97	114	K	RPPVYEFSNPPSSIAVPK	A		0	2585	E03025_MS22-049_MetO18_J5-Ox_engel_1.33531.33531.3.dta	1	0.00429836	A0A060S2A8_PYCCI	Uncharacterized protein OS=Pycnoporus cinnabarinus OX=5643 GN=BN946_scf184837.g3 PE=4 SV=1
F230061.dat	E03025_MS22-049_MetO18_J5-Ox_engel_1@34146	54	34146	994.923	2	1987.83	1987.83	0.6	48	50	67	K	YSNSGGDDSWFNVPANSR	E	Oxidation (P) [14]	0	2421	E03025_MS22-049_MetO18_J5-Ox_engel_1.30269.30269.2.dta	1	0.000314048	A0A060SDN1_PYCCI	Uncharacterized protein OS=Pycnoporus cinnabarinus OX=5643 GN=BN946_scf184999.g9 PE=4 SV=1
F230061.dat	E03025_MS22-049_MetO18_J5-Ox_engel_1@3423	23	3423	430.253	2	858.492	858.492	0.1	37	257	263	R	KVLDQTR	L		1	731	E03025_MS22-049_MetO18_J5-Ox_engel_1.1596.1596.2.dta	1	0.00214549	A0A060S5D1_PYCCI	(4-O-methyl)-D-glucuronate--lignin esterase OS=Pycnoporus cinnabarinus OX=5643 GN=BN946_scf184961.g13 PE=3 SV=1
F230061.dat	E03025_MS22-049_MetO18_J5-Ox_engel_1@34235	25	34235	664.36	3	1990.06	1990.06	-0.7	42	341	359	R	NSQPSNGVLHGSLVLNNIK	L		0	2399	E03025_MS22-049_MetO18_J5-Ox_engel_1.29836.29836.3.dta	1	0.00201865	A0A060SJ71_PYCCI	Glycoside Hydrolase Family 55 protein OS=Pycnoporus cinnabarinus OX=5643 GN=BN946_scf184980.g29 PE=4 SV=1
F230061.dat	E03025_MS22-049_MetO18_J5-Ox_engel_1@3424	23	3424	430.253	2	858.492	858.492	0.3	32	257	263	R	KVLDQTR	L		1	742	E03025_MS22-049_MetO18_J5-Ox_engel_1.1802.1802.2.dta	1	0.00546421	A0A060S5D1_PYCCI	(4-O-methyl)-D-glucuronate--lignin esterase OS=Pycnoporus cinnabarinus OX=5643 GN=BN946_scf184961.g13 PE=3 SV=1
F230061.dat	E03025_MS22-049_MetO18_J5-Ox_engel_1@34287	13	34287	664.969	3	1991.88	1991.89	-0.7	62	589	608	R	LGAASMGPDTGTDGSQVEQR	L	Oxidation (P) [8]	0	1273	E03025_MS22-049_MetO18_J5-Ox_engel_1.9697.9697.3.dta	1	2.05801e-05	A0A060SIS0_PYCCI	Glycoside Hydrolase Family 16 protein OS=Pycnoporus cinnabarinus OX=5643 GN=BN946_scf184392.g3 PE=3 SV=1
F230061.dat	E03025_MS22-049_MetO18_J5-Ox_engel_1@34288	13	34288	996.95	2	1991.88	1991.89	-0.4	42	589	608	R	LGAASMGPDTGTDGSQVEQR	L	Oxidation (M) [6]	0	1721	E03025_MS22-049_MetO18_J5-Ox_engel_1.16848.16848.2.dta	1	0.00225108	A0A060SIS0_PYCCI	Glycoside Hydrolase Family 16 protein OS=Pycnoporus cinnabarinus OX=5643 GN=BN946_scf184392.g3 PE=3 SV=1
F230061.dat	E03025_MS22-049_MetO18_J5-Ox_engel_1@34291	13	34291	996.95	2	1991.89	1991.89	0.4	91	589	608	R	LGAASMGPDTGTDGSQVEQR	L	Oxidation (M) [6]	0	1272	E03025_MS22-049_MetO18_J5-Ox_engel_1.9691.9691.2.dta	1	2.785e-08	A0A060SIS0_PYCCI	Glycoside Hydrolase Family 16 protein OS=Pycnoporus cinnabarinus OX=5643 GN=BN946_scf184392.g3 PE=3 SV=1
F230061.dat	E03025_MS22-049_MetO18_J5-Ox_engel_1@34292	13	34292	996.951	2	1991.89	1991.89	0.7	50	589	608	R	LGAASMGPDTGTDGSQVEQR	L	Oxidation (M) [6]	0	1732	E03025_MS22-049_MetO18_J5-Ox_engel_1.17071.17071.2.dta	1	0.000402629	A0A060SIS0_PYCCI	Glycoside Hydrolase Family 16 protein OS=Pycnoporus cinnabarinus OX=5643 GN=BN946_scf184392.g3 PE=3 SV=1
F230061.dat	E03025_MS22-049_MetO18_J5-Ox_engel_1@34449	9	34449	999.508	2	1997	1997	-0.9	87	638	654	K	QVLLQDDINAPGEIMWR	M		0	3735	E03025_MS22-049_MetO18_J5-Ox_engel_1.56308.56308.2.dta	1	1.18741e-07	A0A060SFJ3_PYCCI	Uncharacterized protein OS=Pycnoporus cinnabarinus OX=5643 GN=BN946_scf185007.g30 PE=3 SV=1
F230061.dat	E03025_MS22-049_MetO18_J5-Ox_engel_1@34450	9	34450	666.675	3	1997	1997	-0.4	39	638	654	K	QVLLQDDINAPGEIMWR	M		0	3736	E03025_MS22-049_MetO18_J5-Ox_engel_1.56340.56340.3.dta	1	0.00714272	A0A060SFJ3_PYCCI	Uncharacterized protein OS=Pycnoporus cinnabarinus OX=5643 GN=BN946_scf185007.g30 PE=3 SV=1
F230061.dat	E03025_MS22-049_MetO18_J5-Ox_engel_1@34451	9	34451	999.51	2	1997	1997	0.3	88	638	654	K	QVLLQDDINAPGEIMWR	M		0	3746	E03025_MS22-049_MetO18_J5-Ox_engel_1.56532.56532.2.dta	1	7.71254e-08	A0A060SFJ3_PYCCI	Uncharacterized protein OS=Pycnoporus cinnabarinus OX=5643 GN=BN946_scf185007.g30 PE=3 SV=1
F230061.dat	E03025_MS22-049_MetO18_J5-Ox_engel_1@34452	9	34452	666.676	3	1997.01	1997	0.7	49	638	654	K	QVLLQDDINAPGEIMWR	M		0	3738	E03025_MS22-049_MetO18_J5-Ox_engel_1.56368.56368.3.dta	1	0.000579818	A0A060SFJ3_PYCCI	Uncharacterized protein OS=Pycnoporus cinnabarinus OX=5643 GN=BN946_scf185007.g30 PE=3 SV=1
F230061.dat	E03025_MS22-049_MetO18_J5-Ox_engel_1@34469	61	34469	1000	2	1997.99	1997.99	-0.3	63	470	487	R	GEAALQFFSQIMSNQSLK	A		0	4237	E03025_MS22-049_MetO18_J5-Ox_engel_1.66317.66317.2.dta	1	2.73439e-05	A0A060SZQ9_PYCCI	Carboxypeptidase OS=Pycnoporus cinnabarinus OX=5643 GN=BN946_scf184826.g3 PE=3 SV=1
F230061.dat	E03025_MS22-049_MetO18_J5-Ox_engel_1@34534	77	34534	667.674	3	2000	2000	0	45	893	909	R	YVNEPTILGWELANEPR	C		0	3772	E03025_MS22-049_MetO18_J5-Ox_engel_1.57062.57062.3.dta	1	0.00162573	A0A060SAS1_PYCCI	Carbohydrate-Binding Module Family 1 / Glycoside Hydrolase Family 5 protein OS=Pycnoporus cinnabarinus OX=5643 GN=BN946_scf184961.g16 PE=3 SV=1
F230061.dat	E03025_MS22-049_MetO18_J5-Ox_engel_1@34535	77	34535	1001.01	2	2000	2000	0.1	103	893	909	R	YVNEPTILGWELANEPR	C		0	3772	E03025_MS22-049_MetO18_J5-Ox_engel_1.57060.57060.2.dta	1	2.68272e-09	A0A060SAS1_PYCCI	Carbohydrate-Binding Module Family 1 / Glycoside Hydrolase Family 5 protein OS=Pycnoporus cinnabarinus OX=5643 GN=BN946_scf184961.g16 PE=3 SV=1
F230061.dat	E03025_MS22-049_MetO18_J5-Ox_engel_1@3454	22	3454	430.763	2	859.512	859.513	-0.8	44	6	13	K	TITITGVR	G		0	1790	E03025_MS22-049_MetO18_J5-Ox_engel_1.18225.18225.2.dta	1	0.000102457	A0A060S2A8_PYCCI	Uncharacterized protein OS=Pycnoporus cinnabarinus OX=5643 GN=BN946_scf184837.g3 PE=4 SV=1
F230061.dat	E03025_MS22-049_MetO18_J5-Ox_engel_1@3458	22	3458	430.764	2	859.513	859.513	-0.1	41	6	13	K	TITITGVR	G		0	1800	E03025_MS22-049_MetO18_J5-Ox_engel_1.18430.18430.2.dta	1	0.000247378	A0A060S2A8_PYCCI	Uncharacterized protein OS=Pycnoporus cinnabarinus OX=5643 GN=BN946_scf184837.g3 PE=4 SV=1
F230061.dat	E03025_MS22-049_MetO18_J5-Ox_engel_1@34605	10	34605	668.693	3	2003.06	2003.06	-0.6	63	179	197	K	LGPRFPFGSDSTLINGLGR	T		1	3459	E03025_MS22-049_MetO18_J5-Ox_engel_1.50822.50822.3.dta	1	1.07507e-05	Q9UVQ2_PYCCI	Laccase OS=Pycnoporus cinnabarinus OX=5643 GN=Lac1 PE=1 SV=1
F230061.dat	E03025_MS22-049_MetO18_J5-Ox_engel_1@34606	10	34606	668.693	3	2003.06	2003.06	-0.1	46	179	197	K	LGPRFPFGSDSTLINGLGR	T		1	3482	E03025_MS22-049_MetO18_J5-Ox_engel_1.51261.51261.3.dta	1	0.000649626	Q9UVQ2_PYCCI	Laccase OS=Pycnoporus cinnabarinus OX=5643 GN=Lac1 PE=1 SV=1
F230061.dat	E03025_MS22-049_MetO18_J5-Ox_engel_1@34607	10	34607	668.694	3	2003.06	2003.06	0.1	70	179	197	K	LGPRFPFGSDSTLINGLGR	T		1	3470	E03025_MS22-049_MetO18_J5-Ox_engel_1.51029.51029.3.dta	1	2.38748e-06	Q9UVQ2_PYCCI	Laccase OS=Pycnoporus cinnabarinus OX=5643 GN=Lac1 PE=1 SV=1
F230061.dat	E03025_MS22-049_MetO18_J5-Ox_engel_1@3463	22	3463	430.764	2	859.513	859.513	0.1	31	6	13	K	TITITGVR	G		0	1778	E03025_MS22-049_MetO18_J5-Ox_engel_1.18001.18001.2.dta	1	0.00244547	A0A060S2A8_PYCCI	Uncharacterized protein OS=Pycnoporus cinnabarinus OX=5643 GN=BN946_scf184837.g3 PE=4 SV=1
F230061.dat	E03025_MS22-049_MetO18_J5-Ox_engel_1@34641	34	34641	669.012	3	2004.02	2004.02	-1.3	38	97	115	K	RPPVYNFSSPASIGGTQAR	V		0	2232	E03025_MS22-049_MetO18_J5-Ox_engel_1.26506.26506.3.dta	1	0.00804139	A0A060SRA1_PYCCI	Uncharacterized protein OS=Pycnoporus cinnabarinus OX=5643 GN=BN946_scf184812.g3 PE=4 SV=1
F230061.dat	E03025_MS22-049_MetO18_J5-Ox_engel_1@34642	34	34642	669.012	3	2004.02	2004.02	-1.2	75	97	115	K	RPPVYNFSSPASIGGTQAR	V		0	2187	E03025_MS22-049_MetO18_J5-Ox_engel_1.25615.25615.3.dta	1	1.47317e-06	A0A060SRA1_PYCCI	Uncharacterized protein OS=Pycnoporus cinnabarinus OX=5643 GN=BN946_scf184812.g3 PE=4 SV=1
F230061.dat	E03025_MS22-049_MetO18_J5-Ox_engel_1@34644	34	34644	669.013	3	2004.02	2004.02	-0.4	39	97	115	K	RPPVYNFSSPASIGGTQAR	V		0	2208	E03025_MS22-049_MetO18_J5-Ox_engel_1.26037.26037.3.dta	1	0.00651507	A0A060SRA1_PYCCI	Uncharacterized protein OS=Pycnoporus cinnabarinus OX=5643 GN=BN946_scf184812.g3 PE=4 SV=1
F230061.dat	E03025_MS22-049_MetO18_J5-Ox_engel_1@34648	34	34648	1003.02	2	2004.02	2004.02	0.1	54	97	115	K	RPPVYNFSSPASIGGTQAR	V		0	2191	E03025_MS22-049_MetO18_J5-Ox_engel_1.25700.25700.2.dta	1	0.000207375	A0A060SRA1_PYCCI	Uncharacterized protein OS=Pycnoporus cinnabarinus OX=5643 GN=BN946_scf184812.g3 PE=4 SV=1
F230061.dat	E03025_MS22-049_MetO18_J5-Ox_engel_1@34650	34	34650	669.013	3	2004.02	2004.02	0.4	41	97	115	K	RPPVYNFSSPASIGGTQAR	V		0	2219	E03025_MS22-049_MetO18_J5-Ox_engel_1.26247.26247.3.dta	1	0.00377919	A0A060SRA1_PYCCI	Uncharacterized protein OS=Pycnoporus cinnabarinus OX=5643 GN=BN946_scf184812.g3 PE=4 SV=1
F230061.dat	E03025_MS22-049_MetO18_J5-Ox_engel_1@34651	34	34651	669.013	3	2004.02	2004.02	0.4	65	97	115	K	RPPVYNFSSPASIGGTQAR	V		0	2198	E03025_MS22-049_MetO18_J5-Ox_engel_1.25825.25825.3.dta	1	1.5718e-05	A0A060SRA1_PYCCI	Uncharacterized protein OS=Pycnoporus cinnabarinus OX=5643 GN=BN946_scf184812.g3 PE=4 SV=1
F230061.dat	E03025_MS22-049_MetO18_J5-Ox_engel_1@34653	34	34653	669.014	3	2004.02	2004.02	0.6	51	97	115	K	RPPVYNFSSPASIGGTQAR	V		0	2176	E03025_MS22-049_MetO18_J5-Ox_engel_1.25401.25401.3.dta	1	0.000377647	A0A060SRA1_PYCCI	Uncharacterized protein OS=Pycnoporus cinnabarinus OX=5643 GN=BN946_scf184812.g3 PE=4 SV=1
F230061.dat	E03025_MS22-049_MetO18_J5-Ox_engel_1@34695	4	34695	669.609	3	2005.8	2005.8	-0.1	36	270	285	R	YNGICDKDGCDFNSWR	M	Carbamidomethyl (C) [5], Carbamidomethyl (C) [10]	1	2240	E03025_MS22-049_MetO18_J5-Ox_engel_1.26671.26671.3.dta	1	0.00248105	A0A060SFM6_PYCCI	Glucanase OS=Pycnoporus cinnabarinus OX=5643 GN=BN946_scf185007.g75 PE=3 SV=1
F230061.dat	E03025_MS22-049_MetO18_J5-Ox_engel_1@34785	1	34785	1006.08	2	2010.14	2010.14	-0.4	92	506	525	K	LLGSPPLSSLLVGETVPGFK	T		0	4234	E03025_MS22-049_MetO18_J5-Ox_engel_1.66242.66242.2.dta	1	2.25975e-09	A0A060SC37_PYCCI	Glucose oxidase OS=Pycnoporus cinnabarinus OX=5643 GN=BN946_scf184803.g17 PE=1 SV=1
F230061.dat	E03025_MS22-049_MetO18_J5-Ox_engel_1@34786	1	34786	671.054	3	2010.14	2010.14	-0.2	70	506	525	K	LLGSPPLSSLLVGETVPGFK	T		0	4234	E03025_MS22-049_MetO18_J5-Ox_engel_1.66245.66245.3.dta	1	4.23112e-07	A0A060SC37_PYCCI	Glucose oxidase OS=Pycnoporus cinnabarinus OX=5643 GN=BN946_scf184803.g17 PE=1 SV=1
F230061.dat	E03025_MS22-049_MetO18_J5-Ox_engel_1@3483	9	3483	431.216	2	860.418	860.418	0	34	206	212	K	AFAYAYR	M		0	1728	E03025_MS22-049_MetO18_J5-Ox_engel_1.16990.16990.2.dta	1	0.00217909	A0A060SFJ3_PYCCI	Uncharacterized protein OS=Pycnoporus cinnabarinus OX=5643 GN=BN946_scf185007.g30 PE=3 SV=1
F230061.dat	E03025_MS22-049_MetO18_J5-Ox_engel_1@3484	9	3484	431.216	2	860.418	860.418	0.1	37	206	212	K	AFAYAYR	M		0	1739	E03025_MS22-049_MetO18_J5-Ox_engel_1.17220.17220.2.dta	1	0.00102394	A0A060SFJ3_PYCCI	Uncharacterized protein OS=Pycnoporus cinnabarinus OX=5643 GN=BN946_scf185007.g30 PE=3 SV=1
F230061.dat	E03025_MS22-049_MetO18_J5-Ox_engel_1@34862	9	34862	1007.51	2	2013	2013	1.7	50	638	654	K	QVLLQDDINAPGEIMWR	M	Oxidation (M) [15]	0	3471	E03025_MS22-049_MetO18_J5-Ox_engel_1.51052.51052.2.dta	1	0.000585644	A0A060SFJ3_PYCCI	Uncharacterized protein OS=Pycnoporus cinnabarinus OX=5643 GN=BN946_scf185007.g30 PE=3 SV=1
F230061.dat	E03025_MS22-049_MetO18_J5-Ox_engel_1@34965	34	34965	673.673	3	2018	2018	0.2	48	97	115	K	RPPVYNFSSPASIGGTQAR	V	Pro->pyro-Glu (P) [3]	0	2192	E03025_MS22-049_MetO18_J5-Ox_engel_1.25702.25702.3.dta	1	0.00108815	A0A060SRA1_PYCCI	Uncharacterized protein OS=Pycnoporus cinnabarinus OX=5643 GN=BN946_scf184812.g3 PE=4 SV=1
F230061.dat	E03025_MS22-049_MetO18_J5-Ox_engel_1@34967	51	34967	673.701	3	2018.08	2018.08	1	65	881	899	K	GNFDVTQKLETVTVLGAAR	A		1	3212	E03025_MS22-049_MetO18_J5-Ox_engel_1.45910.45910.3.dta	1	6.51902e-06	A0A060SK35_PYCCI	Glycoside Hydrolase Family 31 protein OS=Pycnoporus cinnabarinus OX=5643 GN=BN946_scf185022.g7 PE=3 SV=1
F230061.dat	E03025_MS22-049_MetO18_J5-Ox_engel_1@35009	10	35009	674.025	3	2019.05	2019.05	0.3	60	179	197	K	LGPRFPFGSDSTLINGLGR	T	Oxidation (P) [6]	1	3485	E03025_MS22-049_MetO18_J5-Ox_engel_1.51324.51324.3.dta	1	2.75675e-05	Q9UVQ2_PYCCI	Laccase OS=Pycnoporus cinnabarinus OX=5643 GN=Lac1 PE=1 SV=1
F230061.dat	E03025_MS22-049_MetO18_J5-Ox_engel_1@35010	10	35010	674.025	3	2019.05	2019.05	0.3	61	179	197	K	LGPRFPFGSDSTLINGLGR	T	Oxidation (P) [6]	1	3516	E03025_MS22-049_MetO18_J5-Ox_engel_1.51954.51954.3.dta	1	2.26671e-05	Q9UVQ2_PYCCI	Laccase OS=Pycnoporus cinnabarinus OX=5643 GN=Lac1 PE=1 SV=1
F230061.dat	E03025_MS22-049_MetO18_J5-Ox_engel_1@35012	10	35012	674.025	3	2019.05	2019.05	0.5	66	179	197	K	LGPRFPFGSDSTLINGLGR	T	Oxidation (P) [6]	1	3506	E03025_MS22-049_MetO18_J5-Ox_engel_1.51743.51743.3.dta	1	7.61981e-06	Q9UVQ2_PYCCI	Laccase OS=Pycnoporus cinnabarinus OX=5643 GN=Lac1 PE=1 SV=1
F230061.dat	E03025_MS22-049_MetO18_J5-Ox_engel_1@35013	10	35013	674.026	3	2019.06	2019.05	0.6	66	179	197	K	LGPRFPFGSDSTLINGLGR	T	Oxidation (P) [6]	1	3495	E03025_MS22-049_MetO18_J5-Ox_engel_1.51535.51535.3.dta	1	8.08807e-06	Q9UVQ2_PYCCI	Laccase OS=Pycnoporus cinnabarinus OX=5643 GN=Lac1 PE=1 SV=1
F230061.dat	E03025_MS22-049_MetO18_J5-Ox_engel_1@35082	58	35082	674.998	3	2021.97	2021.97	0.5	44	49	66	K	HQGIAAFNSNPSSYQVFR	N		0	2632	E03025_MS22-049_MetO18_J5-Ox_engel_1.34431.34431.3.dta	1	0.00221695	A0A060SEI1_PYCCI	Glycoside Hydrolase Family 55 protein OS=Pycnoporus cinnabarinus OX=5643 GN=BN946_scf185002.g87 PE=4 SV=1
F230061.dat	E03025_MS22-049_MetO18_J5-Ox_engel_1@35083	58	35083	674.998	3	2021.97	2021.97	0.9	58	49	66	K	HQGIAAFNSNPSSYQVFR	N		0	2621	E03025_MS22-049_MetO18_J5-Ox_engel_1.34221.34221.3.dta	1	9.23681e-05	A0A060SEI1_PYCCI	Glycoside Hydrolase Family 55 protein OS=Pycnoporus cinnabarinus OX=5643 GN=BN946_scf185002.g87 PE=4 SV=1
F230061.dat	E03025_MS22-049_MetO18_J5-Ox_engel_1@35150	120	35150	676.031	3	2025.07	2025.07	-0.8	38	36	53	R	DVFVPPVLYPHAGTVWTK	G		0	3674	E03025_MS22-049_MetO18_J5-Ox_engel_1.55090.55090.3.dta	1	0.00517176	A0A060S789_PYCCI	Uncharacterized protein OS=Pycnoporus cinnabarinus OX=5643 GN=BN946_scf184843.g6 PE=4 SV=1
F230061.dat	E03025_MS22-049_MetO18_J5-Ox_engel_1@35222	33	35222	1015	2	2027.98	2027.98	-1.9	87	303	323	K	VYIGAPGSSDSAGQGYVSVSK	L		0	2374	E03025_MS22-049_MetO18_J5-Ox_engel_1.29329.29329.2.dta	1	1.01689e-07	A0A060SC99_PYCCI	Chitinase OS=Pycnoporus cinnabarinus OX=5643 GN=BN946_scf184939.g35 PE=3 SV=1
F230061.dat	E03025_MS22-049_MetO18_J5-Ox_engel_1@35223	33	35223	1015	2	2027.98	2027.98	-0.5	113	303	323	K	VYIGAPGSSDSAGQGYVSVSK	L		0	2385	E03025_MS22-049_MetO18_J5-Ox_engel_1.29543.29543.2.dta	1	2.67547e-10	A0A060SC99_PYCCI	Chitinase OS=Pycnoporus cinnabarinus OX=5643 GN=BN946_scf184939.g35 PE=3 SV=1
F230061.dat	E03025_MS22-049_MetO18_J5-Ox_engel_1@35224	33	35224	1015	2	2027.98	2027.98	0.1	44	303	323	K	VYIGAPGSSDSAGQGYVSVSK	L		0	2395	E03025_MS22-049_MetO18_J5-Ox_engel_1.29752.29752.2.dta	1	0.00194804	A0A060SC99_PYCCI	Chitinase OS=Pycnoporus cinnabarinus OX=5643 GN=BN946_scf184939.g35 PE=3 SV=1
F230061.dat	E03025_MS22-049_MetO18_J5-Ox_engel_1@35226	33	35226	677.001	3	2027.98	2027.98	0.5	67	303	323	K	VYIGAPGSSDSAGQGYVSVSK	L		0	2378	E03025_MS22-049_MetO18_J5-Ox_engel_1.29403.29403.3.dta	1	1.26781e-05	A0A060SC99_PYCCI	Chitinase OS=Pycnoporus cinnabarinus OX=5643 GN=BN946_scf184939.g35 PE=3 SV=1
F230061.dat	E03025_MS22-049_MetO18_J5-Ox_engel_1@35231	33	35231	1015	2	2027.98	2027.98	2.1	84	303	323	K	VYIGAPGSSDSAGQGYVSVSK	L		0	2374	E03025_MS22-049_MetO18_J5-Ox_engel_1.29336.29336.2.dta	1	2.14453e-07	A0A060SC99_PYCCI	Chitinase OS=Pycnoporus cinnabarinus OX=5643 GN=BN946_scf184939.g35 PE=3 SV=1
F230061.dat	E03025_MS22-049_MetO18_J5-Ox_engel_1@35232	25	35232	1015	2	2027.99	2027.98	0.9	86	515	534	R	AGTSGSTGVLEISDMIFSTR	G		0	4189	E03025_MS22-049_MetO18_J5-Ox_engel_1.65342.65342.2.dta	1	1.61221e-07	A0A060SJ71_PYCCI	Glycoside Hydrolase Family 55 protein OS=Pycnoporus cinnabarinus OX=5643 GN=BN946_scf184980.g29 PE=4 SV=1
F230061.dat	E03025_MS22-049_MetO18_J5-Ox_engel_1@35233	25	35233	677.002	3	2027.99	2027.98	1	77	515	534	R	AGTSGSTGVLEISDMIFSTR	G		0	4182	E03025_MS22-049_MetO18_J5-Ox_engel_1.65209.65209.3.dta	1	1.31953e-06	A0A060SJ71_PYCCI	Glycoside Hydrolase Family 55 protein OS=Pycnoporus cinnabarinus OX=5643 GN=BN946_scf184980.g29 PE=4 SV=1
F230061.dat	E03025_MS22-049_MetO18_J5-Ox_engel_1@35234	25	35234	1015	2	2027.99	2027.98	1.1	110	515	534	R	AGTSGSTGVLEISDMIFSTR	G		0	4178	E03025_MS22-049_MetO18_J5-Ox_engel_1.65119.65119.2.dta	1	6.2422e-10	A0A060SJ71_PYCCI	Glycoside Hydrolase Family 55 protein OS=Pycnoporus cinnabarinus OX=5643 GN=BN946_scf184980.g29 PE=4 SV=1
F230061.dat	E03025_MS22-049_MetO18_J5-Ox_engel_1@35239	155	35239	1015.04	2	2028.06	2028.06	0.8	49	228	245	R	SDVFYNTLGTQYVPIALK	A		0	3923	E03025_MS22-049_MetO18_J5-Ox_engel_1.60063.60063.2.dta	1	0.000599679	A0A060SKX2_PYCCI	Beta-xylanase OS=Pycnoporus cinnabarinus OX=5643 GN=BN946_scf184866.g23 PE=3 SV=1
F230061.dat	E03025_MS22-049_MetO18_J5-Ox_engel_1@35292	51	35292	677.677	3	2030.01	2030.01	0.8	47	812	830	R	DGSALLLHAQPSYTTAETR	A		0	2442	E03025_MS22-049_MetO18_J5-Ox_engel_1.30677.30677.3.dta	1	0.00120711	A0A060SK35_PYCCI	Glycoside Hydrolase Family 31 protein OS=Pycnoporus cinnabarinus OX=5643 GN=BN946_scf185022.g7 PE=3 SV=1
F230061.dat	E03025_MS22-049_MetO18_J5-Ox_engel_1@35293	51	35293	677.677	3	2030.01	2030.01	1.6	62	812	830	R	DGSALLLHAQPSYTTAETR	A		0	2431	E03025_MS22-049_MetO18_J5-Ox_engel_1.30464.30464.3.dta	1	3.86563e-05	A0A060SK35_PYCCI	Glycoside Hydrolase Family 31 protein OS=Pycnoporus cinnabarinus OX=5643 GN=BN946_scf185022.g7 PE=3 SV=1
F230061.dat	E03025_MS22-049_MetO18_J5-Ox_engel_1@35346	49	35346	1017.02	2	2032.02	2032.02	0.9	106	595	614	K	SPADYGAQLITGGTGNEILR	I		0	3416	E03025_MS22-049_MetO18_J5-Ox_engel_1.49962.49962.2.dta	1	1.62492e-09	A0A060SQD5_PYCCI	Glycoside Hydrolase Family 3 protein OS=Pycnoporus cinnabarinus OX=5643 GN=BN946_scf184868.g9 PE=3 SV=1
F230061.dat	E03025_MS22-049_MetO18_J5-Ox_engel_1@35440	84	35440	680.005	3	2036.99	2036.99	0.3	59	93	109	R	IQSNNQYTTHVSVYDIR	H		0	2096	E03025_MS22-049_MetO18_J5-Ox_engel_1.23814.23814.3.dta	1	7.0995e-05	A0A060S8T9_PYCCI	Glycoside Hydrolase Family 16 protein OS=Pycnoporus cinnabarinus OX=5643 GN=BN946_scf184829.g10 PE=4 SV=1
F230061.dat	E03025_MS22-049_MetO18_J5-Ox_engel_1@35442	84	35442	680.005	3	2036.99	2036.99	0.6	50	93	109	R	IQSNNQYTTHVSVYDIR	H		0	2086	E03025_MS22-049_MetO18_J5-Ox_engel_1.23606.23606.3.dta	1	0.000634195	A0A060S8T9_PYCCI	Glycoside Hydrolase Family 16 protein OS=Pycnoporus cinnabarinus OX=5643 GN=BN946_scf184829.g10 PE=4 SV=1
F230061.dat	E03025_MS22-049_MetO18_J5-Ox_engel_1@35502	44	35502	681.021	3	2040.04	2040.04	0.3	55	182	200	K	TLPTYDFLSQAGITPTTSK	T		0	3673	E03025_MS22-049_MetO18_J5-Ox_engel_1.55063.55063.3.dta	1	0.000142161	A0A060SKY4_PYCCI	Ribonuclease T(2) OS=Pycnoporus cinnabarinus OX=5643 GN=BN946_scf185007.g162 PE=3 SV=1
F230061.dat	E03025_MS22-049_MetO18_J5-Ox_engel_1@35504	44	35504	681.022	3	2040.04	2040.04	1	58	182	200	K	TLPTYDFLSQAGITPTTSK	T		0	3662	E03025_MS22-049_MetO18_J5-Ox_engel_1.54842.54842.3.dta	1	8.34847e-05	A0A060SKY4_PYCCI	Ribonuclease T(2) OS=Pycnoporus cinnabarinus OX=5643 GN=BN946_scf185007.g162 PE=3 SV=1
F230061.dat	E03025_MS22-049_MetO18_J5-Ox_engel_1@35530	31	35530	1021.5	2	2040.99	2040.98	1.5	52	466	482	R	ALFFEFPDEPELFAVDR	Q		0	4257	E03025_MS22-049_MetO18_J5-Ox_engel_1.66711.66711.2.dta	1	0.000352415	A0A060S7I6_PYCCI	Glycoside Hydrolase Family 31 protein OS=Pycnoporus cinnabarinus OX=5643 GN=BN946_scf184603.g6 PE=3 SV=1
F230061.dat	E03025_MS22-049_MetO18_J5-Ox_engel_1@35616	13	35616	682.689	3	2045.05	2045.04	0.6	52	571	588	K	NRGEGFITWQVDGKPSVR	L		1	2230	E03025_MS22-049_MetO18_J5-Ox_engel_1.26476.26476.3.dta	1	0.000296597	A0A060SIS0_PYCCI	Glycoside Hydrolase Family 16 protein OS=Pycnoporus cinnabarinus OX=5643 GN=BN946_scf184392.g3 PE=3 SV=1
F230061.dat	E03025_MS22-049_MetO18_J5-Ox_engel_1@35617	13	35617	682.689	3	2045.05	2045.04	1	40	571	588	K	NRGEGFITWQVDGKPSVR	L		1	2220	E03025_MS22-049_MetO18_J5-Ox_engel_1.26270.26270.3.dta	1	0.00550409	A0A060SIS0_PYCCI	Glycoside Hydrolase Family 16 protein OS=Pycnoporus cinnabarinus OX=5643 GN=BN946_scf184392.g3 PE=3 SV=1
F230061.dat	E03025_MS22-049_MetO18_J5-Ox_engel_1@35713	33	35713	683.996	3	2048.97	2048.97	0	57	35	52	R	KDNLAVYWGQDSAGNQQR	L		1	2113	E03025_MS22-049_MetO18_J5-Ox_engel_1.24150.24150.3.dta	1	0.000121314	A0A060SC99_PYCCI	Chitinase OS=Pycnoporus cinnabarinus OX=5643 GN=BN946_scf184939.g35 PE=3 SV=1
F230061.dat	E03025_MS22-049_MetO18_J5-Ox_engel_1@35714	33	35714	683.996	3	2048.97	2048.97	0.2	61	35	52	R	KDNLAVYWGQDSAGNQQR	L		1	2123	E03025_MS22-049_MetO18_J5-Ox_engel_1.24360.24360.3.dta	1	4.44686e-05	A0A060SC99_PYCCI	Chitinase OS=Pycnoporus cinnabarinus OX=5643 GN=BN946_scf184939.g35 PE=3 SV=1
F230061.dat	E03025_MS22-049_MetO18_J5-Ox_engel_1@35715	33	35715	683.996	3	2048.97	2048.97	0.5	38	35	52	R	KDNLAVYWGQDSAGNQQR	L		1	2110	E03025_MS22-049_MetO18_J5-Ox_engel_1.24088.24088.3.dta	1	0.0102251	A0A060SC99_PYCCI	Chitinase OS=Pycnoporus cinnabarinus OX=5643 GN=BN946_scf184939.g35 PE=3 SV=1
F230061.dat	E03025_MS22-049_MetO18_J5-Ox_engel_1@35717	35	35717	683.997	3	2048.97	2048.97	-0.3	55	129	145	K	FNIDETAFTDPWGRPQR	D		0	3319	E03025_MS22-049_MetO18_J5-Ox_engel_1.48031.48031.3.dta	1	0.000200981	A0A060SPL9_PYCCI	Glucan 1,4-alpha-glucosidase OS=Pycnoporus cinnabarinus OX=5643 GN=BN946_scf184622.g5 PE=3 SV=1
F230061.dat	E03025_MS22-049_MetO18_J5-Ox_engel_1@35721	35	35721	683.998	3	2048.97	2048.97	0.8	55	129	145	K	FNIDETAFTDPWGRPQR	D		0	3330	E03025_MS22-049_MetO18_J5-Ox_engel_1.48241.48241.3.dta	1	0.000191824	A0A060SPL9_PYCCI	Glucan 1,4-alpha-glucosidase OS=Pycnoporus cinnabarinus OX=5643 GN=BN946_scf184622.g5 PE=3 SV=1
F230061.dat	E03025_MS22-049_MetO18_J5-Ox_engel_1@35724	35	35724	683.998	3	2048.97	2048.97	1.4	50	129	145	K	FNIDETAFTDPWGRPQR	D		0	3308	E03025_MS22-049_MetO18_J5-Ox_engel_1.47807.47807.3.dta	1	0.000530623	A0A060SPL9_PYCCI	Glucan 1,4-alpha-glucosidase OS=Pycnoporus cinnabarinus OX=5643 GN=BN946_scf184622.g5 PE=3 SV=1
F230061.dat	E03025_MS22-049_MetO18_J5-Ox_engel_1@35727	40	35727	684.008	3	2049	2049	0.1	76	341	359	R	LADNKNDGEITFGALDQTK	F		1	2398	E03025_MS22-049_MetO18_J5-Ox_engel_1.29814.29814.3.dta	1	1.3492e-06	A0A060S954_PYCCI	Peptidase A1 domain-containing protein OS=Pycnoporus cinnabarinus OX=5643 GN=BN946_scf184804.g2 PE=3 SV=1
F230061.dat	E03025_MS22-049_MetO18_J5-Ox_engel_1@35729	40	35729	684.008	3	2049	2049	0.4	56	341	359	R	LADNKNDGEITFGALDQTK	F		1	2409	E03025_MS22-049_MetO18_J5-Ox_engel_1.30024.30024.3.dta	1	0.000142641	A0A060S954_PYCCI	Peptidase A1 domain-containing protein OS=Pycnoporus cinnabarinus OX=5643 GN=BN946_scf184804.g2 PE=3 SV=1
F230061.dat	E03025_MS22-049_MetO18_J5-Ox_engel_1@35732	40	35732	1025.51	2	2049	2049	1.4	97	341	359	R	LADNKNDGEITFGALDQTK	F		1	2398	E03025_MS22-049_MetO18_J5-Ox_engel_1.29820.29820.2.dta	1	1.14827e-08	A0A060S954_PYCCI	Peptidase A1 domain-containing protein OS=Pycnoporus cinnabarinus OX=5643 GN=BN946_scf184804.g2 PE=3 SV=1
F230061.dat	E03025_MS22-049_MetO18_J5-Ox_engel_1@35806	31	35806	684.663	3	2050.97	2050.97	-2.4	38	419	436	R	SALSQEPYRWDSVAEASR	T		1	2442	E03025_MS22-049_MetO18_J5-Ox_engel_1.30680.30680.3.dta	1	0.00915187	A0A060S7I6_PYCCI	Glycoside Hydrolase Family 31 protein OS=Pycnoporus cinnabarinus OX=5643 GN=BN946_scf184603.g6 PE=3 SV=1
F230061.dat	E03025_MS22-049_MetO18_J5-Ox_engel_1@35807	31	35807	684.664	3	2050.97	2050.97	0.4	43	419	436	R	SALSQEPYRWDSVAEASR	T		1	2453	E03025_MS22-049_MetO18_J5-Ox_engel_1.30885.30885.3.dta	1	0.00299426	A0A060S7I6_PYCCI	Glycoside Hydrolase Family 31 protein OS=Pycnoporus cinnabarinus OX=5643 GN=BN946_scf184603.g6 PE=3 SV=1
F230061.dat	E03025_MS22-049_MetO18_J5-Ox_engel_1@35858	97	35858	685.343	3	2053.01	2053.01	0.3	39	527	543	K	NFGFVDFEHLQFPSTLR	V		0	4097	E03025_MS22-049_MetO18_J5-Ox_engel_1.63502.63502.3.dta	1	0.00721088	A0A060SM55_PYCCI	Glycoside Hydrolase Family 16 protein OS=Pycnoporus cinnabarinus OX=5643 GN=BN946_scf184935.g11 PE=3 SV=1
F230061.dat	E03025_MS22-049_MetO18_J5-Ox_engel_1@3592	7	3592	432.732	2	863.45	863.45	-0.4	31	279	286	R	GVQFAQSK	S		0	1052	E03025_MS22-049_MetO18_J5-Ox_engel_1.6498.6498.2.dta	1	0.00859023	A0A060S4J1_PYCCI	Aryl-alcohol oxidase OS=Pycnoporus cinnabarinus OX=5643 GN=BN946_scf184746.g13 PE=3 SV=1
F230061.dat	E03025_MS22-049_MetO18_J5-Ox_engel_1@3596	86	3596	432.744	2	863.474	863.475	-1.8	36	303	309	K	FEQTVLK	L		0	1488	E03025_MS22-049_MetO18_J5-Ox_engel_1.12829.12829.2.dta	1	0.00119556	A0A060SYJ1_PYCCI	Peroxidase OS=Pycnoporus cinnabarinus OX=5643 GN=BN946_scf184946.g21 PE=3 SV=1
F230061.dat	E03025_MS22-049_MetO18_J5-Ox_engel_1@3599	86	3599	432.745	2	863.475	863.475	-0.5	50	303	309	K	FEQTVLK	L		0	1499	E03025_MS22-049_MetO18_J5-Ox_engel_1.13001.13001.2.dta	1	7.07146e-05	A0A060SYJ1_PYCCI	Peroxidase OS=Pycnoporus cinnabarinus OX=5643 GN=BN946_scf184946.g21 PE=3 SV=1
F230061.dat	E03025_MS22-049_MetO18_J5-Ox_engel_1@3600	86	3600	432.745	2	863.475	863.475	0	29	303	309	K	FEQTVLK	L		0	1509	E03025_MS22-049_MetO18_J5-Ox_engel_1.13207.13207.2.dta	1	0.00780744	A0A060SYJ1_PYCCI	Peroxidase OS=Pycnoporus cinnabarinus OX=5643 GN=BN946_scf184946.g21 PE=3 SV=1
F230061.dat	E03025_MS22-049_MetO18_J5-Ox_engel_1@36029	77	36029	1031.53	2	2061.05	2061.05	0.2	106	816	836	K	ATVNTGATGLQNFDNVVAAAK	A		0	3089	E03025_MS22-049_MetO18_J5-Ox_engel_1.43447.43447.2.dta	1	1.05646e-09	A0A060SAS1_PYCCI	Carbohydrate-Binding Module Family 1 / Glycoside Hydrolase Family 5 protein OS=Pycnoporus cinnabarinus OX=5643 GN=BN946_scf184961.g16 PE=3 SV=1
F230061.dat	E03025_MS22-049_MetO18_J5-Ox_engel_1@36030	77	36030	688.024	3	2061.05	2061.05	0.6	46	816	836	K	ATVNTGATGLQNFDNVVAAAK	A		0	3078	E03025_MS22-049_MetO18_J5-Ox_engel_1.43247.43247.3.dta	1	0.00109156	A0A060SAS1_PYCCI	Carbohydrate-Binding Module Family 1 / Glycoside Hydrolase Family 5 protein OS=Pycnoporus cinnabarinus OX=5643 GN=BN946_scf184961.g16 PE=3 SV=1
F230061.dat	E03025_MS22-049_MetO18_J5-Ox_engel_1@36033	77	36033	1031.53	2	2061.05	2061.05	1.6	106	816	836	K	ATVNTGATGLQNFDNVVAAAK	A		0	3077	E03025_MS22-049_MetO18_J5-Ox_engel_1.43225.43225.2.dta	1	1.10352e-09	A0A060SAS1_PYCCI	Carbohydrate-Binding Module Family 1 / Glycoside Hydrolase Family 5 protein OS=Pycnoporus cinnabarinus OX=5643 GN=BN946_scf184961.g16 PE=3 SV=1
F230061.dat	E03025_MS22-049_MetO18_J5-Ox_engel_1@36061	200	36061	688.389	3	2062.14	2062.14	0.7	41	668	687	R	SAADIVLTEPGLSTIVHAIR	G		0	3802	E03025_MS22-049_MetO18_J5-Ox_engel_1.57650.57650.3.dta	1	0.000875218	A0A060S914_PYCCI	Plasma membrane ATPase OS=Pycnoporus cinnabarinus OX=5643 GN=BN946_scf184844.g6 PE=3 SV=1
F230061.dat	E03025_MS22-049_MetO18_J5-Ox_engel_1@36142	35	36142	689.329	3	2064.97	2064.97	0.1	45	129	145	K	FNIDETAFTDPWGRPQR	D	Oxidation (P) [11]	0	3312	E03025_MS22-049_MetO18_J5-Ox_engel_1.47901.47901.3.dta	1	0.00197067	A0A060SPL9_PYCCI	Glucan 1,4-alpha-glucosidase OS=Pycnoporus cinnabarinus OX=5643 GN=BN946_scf184622.g5 PE=3 SV=1
F230061.dat	E03025_MS22-049_MetO18_J5-Ox_engel_1@36244	120	36244	690.737	3	2069.19	2069.19	0.7	71	81	100	R	KGDLTTPLVLAAGFDILLGR	I		1	4256	E03025_MS22-049_MetO18_J5-Ox_engel_1.66686.66686.3.dta	1	3.46138e-07	A0A060S789_PYCCI	Uncharacterized protein OS=Pycnoporus cinnabarinus OX=5643 GN=BN946_scf184843.g6 PE=4 SV=1
F230061.dat	E03025_MS22-049_MetO18_J5-Ox_engel_1@36308	10	36308	1037.01	2	2072	2072	-2.2	66	265	281	R	YSFVLDASQPVDNYWIR	A		0	4207	E03025_MS22-049_MetO18_J5-Ox_engel_1.65701.65701.2.dta	1	1.92888e-05	Q9UVQ2_PYCCI	Laccase OS=Pycnoporus cinnabarinus OX=5643 GN=Lac1 PE=1 SV=1
F230061.dat	E03025_MS22-049_MetO18_J5-Ox_engel_1@36309	10	36309	1037.01	2	2072	2072	-1.5	90	265	281	R	YSFVLDASQPVDNYWIR	A		0	4016	E03025_MS22-049_MetO18_J5-Ox_engel_1.61925.61925.2.dta	1	6.4388e-08	Q9UVQ2_PYCCI	Laccase OS=Pycnoporus cinnabarinus OX=5643 GN=Lac1 PE=1 SV=1
F230061.dat	E03025_MS22-049_MetO18_J5-Ox_engel_1@36312	10	36312	691.673	3	2072	2072	-0.8	55	265	281	R	YSFVLDASQPVDNYWIR	A		0	4022	E03025_MS22-049_MetO18_J5-Ox_engel_1.62007.62007.3.dta	1	0.000223146	Q9UVQ2_PYCCI	Laccase OS=Pycnoporus cinnabarinus OX=5643 GN=Lac1 PE=1 SV=1
F230061.dat	E03025_MS22-049_MetO18_J5-Ox_engel_1@36316	10	36316	1037.01	2	2072	2072	-0.2	103	265	281	R	YSFVLDASQPVDNYWIR	A		0	4027	E03025_MS22-049_MetO18_J5-Ox_engel_1.62110.62110.2.dta	1	3.29403e-09	Q9UVQ2_PYCCI	Laccase OS=Pycnoporus cinnabarinus OX=5643 GN=Lac1 PE=1 SV=1
F230061.dat	E03025_MS22-049_MetO18_J5-Ox_engel_1@36317	10	36317	1037.01	2	2072	2072	-0.1	40	265	281	R	YSFVLDASQPVDNYWIR	A		0	3962	E03025_MS22-049_MetO18_J5-Ox_engel_1.60848.60848.2.dta	1	0.00722812	Q9UVQ2_PYCCI	Laccase OS=Pycnoporus cinnabarinus OX=5643 GN=Lac1 PE=1 SV=1
F230061.dat	E03025_MS22-049_MetO18_J5-Ox_engel_1@36320	10	36320	1037.01	2	2072	2072	0	103	265	281	R	YSFVLDASQPVDNYWIR	A		0	4038	E03025_MS22-049_MetO18_J5-Ox_engel_1.62320.62320.2.dta	1	3.30984e-09	Q9UVQ2_PYCCI	Laccase OS=Pycnoporus cinnabarinus OX=5643 GN=Lac1 PE=1 SV=1
F230061.dat	E03025_MS22-049_MetO18_J5-Ox_engel_1@36321	10	36321	1037.01	2	2072	2072	0	86	265	281	R	YSFVLDASQPVDNYWIR	A		0	4218	E03025_MS22-049_MetO18_J5-Ox_engel_1.65931.65931.2.dta	1	2.02678e-07	Q9UVQ2_PYCCI	Laccase OS=Pycnoporus cinnabarinus OX=5643 GN=Lac1 PE=1 SV=1
F230061.dat	E03025_MS22-049_MetO18_J5-Ox_engel_1@36322	10	36322	691.674	3	2072	2072	0	39	265	281	R	YSFVLDASQPVDNYWIR	A		0	3968	E03025_MS22-049_MetO18_J5-Ox_engel_1.60959.60959.3.dta	1	0.00903521	Q9UVQ2_PYCCI	Laccase OS=Pycnoporus cinnabarinus OX=5643 GN=Lac1 PE=1 SV=1
F230061.dat	E03025_MS22-049_MetO18_J5-Ox_engel_1@36323	10	36323	691.674	3	2072	2072	0	59	265	281	R	YSFVLDASQPVDNYWIR	A		0	4032	E03025_MS22-049_MetO18_J5-Ox_engel_1.62215.62215.3.dta	1	9.03521e-05	Q9UVQ2_PYCCI	Laccase OS=Pycnoporus cinnabarinus OX=5643 GN=Lac1 PE=1 SV=1
F230061.dat	E03025_MS22-049_MetO18_J5-Ox_engel_1@36325	10	36325	691.674	3	2072	2072	0.1	51	265	281	R	YSFVLDASQPVDNYWIR	A		0	4011	E03025_MS22-049_MetO18_J5-Ox_engel_1.61824.61824.3.dta	1	0.000630263	Q9UVQ2_PYCCI	Laccase OS=Pycnoporus cinnabarinus OX=5643 GN=Lac1 PE=1 SV=1
F230061.dat	E03025_MS22-049_MetO18_J5-Ox_engel_1@36326	10	36326	1037.01	2	2072	2072	0.1	50	265	281	R	YSFVLDASQPVDNYWIR	A		0	4346	E03025_MS22-049_MetO18_J5-Ox_engel_1.68465.68465.2.dta	1	0.000674231	Q9UVQ2_PYCCI	Laccase OS=Pycnoporus cinnabarinus OX=5643 GN=Lac1 PE=1 SV=1
F230061.dat	E03025_MS22-049_MetO18_J5-Ox_engel_1@36327	10	36327	1037.01	2	2072	2072	0.1	61	265	281	R	YSFVLDASQPVDNYWIR	A		0	4164	E03025_MS22-049_MetO18_J5-Ox_engel_1.64841.64841.2.dta	1	6.19169e-05	Q9UVQ2_PYCCI	Laccase OS=Pycnoporus cinnabarinus OX=5643 GN=Lac1 PE=1 SV=1
F230061.dat	E03025_MS22-049_MetO18_J5-Ox_engel_1@36329	10	36329	1037.01	2	2072	2072	0.2	99	265	281	R	YSFVLDASQPVDNYWIR	A		0	4073	E03025_MS22-049_MetO18_J5-Ox_engel_1.63017.63017.2.dta	1	9.39229e-09	Q9UVQ2_PYCCI	Laccase OS=Pycnoporus cinnabarinus OX=5643 GN=Lac1 PE=1 SV=1
F230061.dat	E03025_MS22-049_MetO18_J5-Ox_engel_1@36330	10	36330	1037.01	2	2072	2072	0.2	109	265	281	R	YSFVLDASQPVDNYWIR	A		0	4122	E03025_MS22-049_MetO18_J5-Ox_engel_1.64001.64001.2.dta	1	1.01571e-09	Q9UVQ2_PYCCI	Laccase OS=Pycnoporus cinnabarinus OX=5643 GN=Lac1 PE=1 SV=1
F230061.dat	E03025_MS22-049_MetO18_J5-Ox_engel_1@36333	10	36333	1037.01	2	2072	2072	0.4	107	265	281	R	YSFVLDASQPVDNYWIR	A		0	4048	E03025_MS22-049_MetO18_J5-Ox_engel_1.62530.62530.2.dta	1	1.36531e-09	Q9UVQ2_PYCCI	Laccase OS=Pycnoporus cinnabarinus OX=5643 GN=Lac1 PE=1 SV=1
F230061.dat	E03025_MS22-049_MetO18_J5-Ox_engel_1@36334	10	36334	691.674	3	2072	2072	0.4	39	265	281	R	YSFVLDASQPVDNYWIR	A		0	4075	E03025_MS22-049_MetO18_J5-Ox_engel_1.63056.63056.3.dta	1	0.0100923	Q9UVQ2_PYCCI	Laccase OS=Pycnoporus cinnabarinus OX=5643 GN=Lac1 PE=1 SV=1
F230061.dat	E03025_MS22-049_MetO18_J5-Ox_engel_1@36335	10	36335	1037.01	2	2072	2072	0.5	44	265	281	R	YSFVLDASQPVDNYWIR	A		0	4335	E03025_MS22-049_MetO18_J5-Ox_engel_1.68260.68260.2.dta	1	0.00273168	Q9UVQ2_PYCCI	Laccase OS=Pycnoporus cinnabarinus OX=5643 GN=Lac1 PE=1 SV=1
F230061.dat	E03025_MS22-049_MetO18_J5-Ox_engel_1@36336	10	36336	1037.01	2	2072	2072	0.5	87	265	281	R	YSFVLDASQPVDNYWIR	A		0	4069	E03025_MS22-049_MetO18_J5-Ox_engel_1.62950.62950.2.dta	1	1.3503e-07	Q9UVQ2_PYCCI	Laccase OS=Pycnoporus cinnabarinus OX=5643 GN=Lac1 PE=1 SV=1
F230061.dat	E03025_MS22-049_MetO18_J5-Ox_engel_1@36337	10	36337	1037.01	2	2072	2072	0.5	87	265	281	R	YSFVLDASQPVDNYWIR	A		0	4132	E03025_MS22-049_MetO18_J5-Ox_engel_1.64210.64210.2.dta	1	1.43691e-07	Q9UVQ2_PYCCI	Laccase OS=Pycnoporus cinnabarinus OX=5643 GN=Lac1 PE=1 SV=1
F230061.dat	E03025_MS22-049_MetO18_J5-Ox_engel_1@36340	10	36340	1037.01	2	2072	2072	0.6	67	265	281	R	YSFVLDASQPVDNYWIR	A		0	4005	E03025_MS22-049_MetO18_J5-Ox_engel_1.61702.61702.2.dta	1	1.56752e-05	Q9UVQ2_PYCCI	Laccase OS=Pycnoporus cinnabarinus OX=5643 GN=Lac1 PE=1 SV=1
F230061.dat	E03025_MS22-049_MetO18_J5-Ox_engel_1@36341	10	36341	1037.01	2	2072	2072	0.6	74	265	281	R	YSFVLDASQPVDNYWIR	A		0	4366	E03025_MS22-049_MetO18_J5-Ox_engel_1.68689.68689.2.dta	1	2.75559e-06	Q9UVQ2_PYCCI	Laccase OS=Pycnoporus cinnabarinus OX=5643 GN=Lac1 PE=1 SV=1
F230061.dat	E03025_MS22-049_MetO18_J5-Ox_engel_1@36342	10	36342	1037.01	2	2072	2072	0.6	69	265	281	R	YSFVLDASQPVDNYWIR	A		0	4153	E03025_MS22-049_MetO18_J5-Ox_engel_1.64631.64631.2.dta	1	8.95807e-06	Q9UVQ2_PYCCI	Laccase OS=Pycnoporus cinnabarinus OX=5643 GN=Lac1 PE=1 SV=1
F230061.dat	E03025_MS22-049_MetO18_J5-Ox_engel_1@36343	10	36343	1037.01	2	2072	2072	0.6	66	265	281	R	YSFVLDASQPVDNYWIR	A		0	4196	E03025_MS22-049_MetO18_J5-Ox_engel_1.65491.65491.2.dta	1	2.03805e-05	Q9UVQ2_PYCCI	Laccase OS=Pycnoporus cinnabarinus OX=5643 GN=Lac1 PE=1 SV=1
F230061.dat	E03025_MS22-049_MetO18_J5-Ox_engel_1@36344	10	36344	1037.01	2	2072	2072	0.6	103	265	281	R	YSFVLDASQPVDNYWIR	A		0	3973	E03025_MS22-049_MetO18_J5-Ox_engel_1.61068.61068.2.dta	1	3.29014e-09	Q9UVQ2_PYCCI	Laccase OS=Pycnoporus cinnabarinus OX=5643 GN=Lac1 PE=1 SV=1
F230061.dat	E03025_MS22-049_MetO18_J5-Ox_engel_1@36345	10	36345	1037.01	2	2072	2072	0.6	98	265	281	R	YSFVLDASQPVDNYWIR	A		0	4143	E03025_MS22-049_MetO18_J5-Ox_engel_1.64420.64420.2.dta	1	1.09702e-08	Q9UVQ2_PYCCI	Laccase OS=Pycnoporus cinnabarinus OX=5643 GN=Lac1 PE=1 SV=1
F230061.dat	E03025_MS22-049_MetO18_J5-Ox_engel_1@36346	10	36346	691.674	3	2072	2072	0.6	42	265	281	R	YSFVLDASQPVDNYWIR	A		0	4064	E03025_MS22-049_MetO18_J5-Ox_engel_1.62846.62846.3.dta	1	0.00489562	Q9UVQ2_PYCCI	Laccase OS=Pycnoporus cinnabarinus OX=5643 GN=Lac1 PE=1 SV=1
F230061.dat	E03025_MS22-049_MetO18_J5-Ox_engel_1@36347	10	36347	1037.01	2	2072	2072	0.7	103	265	281	R	YSFVLDASQPVDNYWIR	A		0	4059	E03025_MS22-049_MetO18_J5-Ox_engel_1.62740.62740.2.dta	1	3.30549e-09	Q9UVQ2_PYCCI	Laccase OS=Pycnoporus cinnabarinus OX=5643 GN=Lac1 PE=1 SV=1
F230061.dat	E03025_MS22-049_MetO18_J5-Ox_engel_1@36348	10	36348	1037.01	2	2072	2072	0.7	82	265	281	R	YSFVLDASQPVDNYWIR	A		0	4080	E03025_MS22-049_MetO18_J5-Ox_engel_1.63161.63161.2.dta	1	4.84435e-07	Q9UVQ2_PYCCI	Laccase OS=Pycnoporus cinnabarinus OX=5643 GN=Lac1 PE=1 SV=1
F230061.dat	E03025_MS22-049_MetO18_J5-Ox_engel_1@36351	10	36351	691.675	3	2072	2072	0.7	49	265	281	R	YSFVLDASQPVDNYWIR	A		0	4054	E03025_MS22-049_MetO18_J5-Ox_engel_1.62636.62636.3.dta	1	0.00082269	Q9UVQ2_PYCCI	Laccase OS=Pycnoporus cinnabarinus OX=5643 GN=Lac1 PE=1 SV=1
F230061.dat	E03025_MS22-049_MetO18_J5-Ox_engel_1@36353	10	36353	691.675	3	2072	2072	0.9	61	265	281	R	YSFVLDASQPVDNYWIR	A		0	4043	E03025_MS22-049_MetO18_J5-Ox_engel_1.62425.62425.3.dta	1	5.73649e-05	Q9UVQ2_PYCCI	Laccase OS=Pycnoporus cinnabarinus OX=5643 GN=Lac1 PE=1 SV=1
F230061.dat	E03025_MS22-049_MetO18_J5-Ox_engel_1@36354	10	36354	1037.01	2	2072	2072	0.9	58	265	281	R	YSFVLDASQPVDNYWIR	A		0	4279	E03025_MS22-049_MetO18_J5-Ox_engel_1.67155.67155.2.dta	1	0.000114803	Q9UVQ2_PYCCI	Laccase OS=Pycnoporus cinnabarinus OX=5643 GN=Lac1 PE=1 SV=1
F230061.dat	E03025_MS22-049_MetO18_J5-Ox_engel_1@36355	10	36355	1037.01	2	2072	2072	0.9	103	265	281	R	YSFVLDASQPVDNYWIR	A		0	3994	E03025_MS22-049_MetO18_J5-Ox_engel_1.61490.61490.2.dta	1	3.34929e-09	Q9UVQ2_PYCCI	Laccase OS=Pycnoporus cinnabarinus OX=5643 GN=Lac1 PE=1 SV=1
F230061.dat	E03025_MS22-049_MetO18_J5-Ox_engel_1@36356	10	36356	1037.01	2	2072	2072	0.9	99	265	281	R	YSFVLDASQPVDNYWIR	A		0	4102	E03025_MS22-049_MetO18_J5-Ox_engel_1.63611.63611.2.dta	1	8.91153e-09	Q9UVQ2_PYCCI	Laccase OS=Pycnoporus cinnabarinus OX=5643 GN=Lac1 PE=1 SV=1
F230061.dat	E03025_MS22-049_MetO18_J5-Ox_engel_1@36358	10	36358	1037.01	2	2072	2072	1.1	84	265	281	R	YSFVLDASQPVDNYWIR	A		0	4101	E03025_MS22-049_MetO18_J5-Ox_engel_1.63580.63580.2.dta	1	2.60632e-07	Q9UVQ2_PYCCI	Laccase OS=Pycnoporus cinnabarinus OX=5643 GN=Lac1 PE=1 SV=1
F230061.dat	E03025_MS22-049_MetO18_J5-Ox_engel_1@36359	10	36359	1037.01	2	2072	2072	1.2	61	265	281	R	YSFVLDASQPVDNYWIR	A		0	4324	E03025_MS22-049_MetO18_J5-Ox_engel_1.68050.68050.2.dta	1	5.36316e-05	Q9UVQ2_PYCCI	Laccase OS=Pycnoporus cinnabarinus OX=5643 GN=Lac1 PE=1 SV=1
F230061.dat	E03025_MS22-049_MetO18_J5-Ox_engel_1@36360	10	36360	1037.01	2	2072	2072	1.2	76	265	281	R	YSFVLDASQPVDNYWIR	A		0	3984	E03025_MS22-049_MetO18_J5-Ox_engel_1.61279.61279.2.dta	1	1.75963e-06	Q9UVQ2_PYCCI	Laccase OS=Pycnoporus cinnabarinus OX=5643 GN=Lac1 PE=1 SV=1
F230061.dat	E03025_MS22-049_MetO18_J5-Ox_engel_1@36361	10	36361	1037.01	2	2072	2072	1.4	58	265	281	R	YSFVLDASQPVDNYWIR	A		0	4246	E03025_MS22-049_MetO18_J5-Ox_engel_1.66489.66489.2.dta	1	0.000111027	Q9UVQ2_PYCCI	Laccase OS=Pycnoporus cinnabarinus OX=5643 GN=Lac1 PE=1 SV=1
F230061.dat	E03025_MS22-049_MetO18_J5-Ox_engel_1@36362	10	36362	1037.01	2	2072	2072	1.5	43	265	281	R	YSFVLDASQPVDNYWIR	A		0	4302	E03025_MS22-049_MetO18_J5-Ox_engel_1.67613.67613.2.dta	1	0.00342388	Q9UVQ2_PYCCI	Laccase OS=Pycnoporus cinnabarinus OX=5643 GN=Lac1 PE=1 SV=1
F230061.dat	E03025_MS22-049_MetO18_J5-Ox_engel_1@36364	10	36364	1037.01	2	2072	2072	2	78	265	281	R	YSFVLDASQPVDNYWIR	A		0	4291	E03025_MS22-049_MetO18_J5-Ox_engel_1.67385.67385.2.dta	1	1.21022e-06	Q9UVQ2_PYCCI	Laccase OS=Pycnoporus cinnabarinus OX=5643 GN=Lac1 PE=1 SV=1
F230061.dat	E03025_MS22-049_MetO18_J5-Ox_engel_1@36389	10	36389	692.003	3	2072.99	2072.98	1.4	48	265	281	R	YSFVLDASQPVDNYWIR	A	Deamidated (NQ) [13]	0	4095	E03025_MS22-049_MetO18_J5-Ox_engel_1.63475.63475.3.dta	1	0.00105329	Q9UVQ2_PYCCI	Laccase OS=Pycnoporus cinnabarinus OX=5643 GN=Lac1 PE=1 SV=1
F230061.dat	E03025_MS22-049_MetO18_J5-Ox_engel_1@36390	10	36390	1037.5	2	2072.99	2072.98	3	84	265	281	R	YSFVLDASQPVDNYWIR	A	Deamidated (NQ) [9]	0	4090	E03025_MS22-049_MetO18_J5-Ox_engel_1.63370.63370.2.dta	1	2.39284e-07	Q9UVQ2_PYCCI	Laccase OS=Pycnoporus cinnabarinus OX=5643 GN=Lac1 PE=1 SV=1
F230061.dat	E03025_MS22-049_MetO18_J5-Ox_engel_1@364	213	364	357.213	2	712.412	712.412	-0.5	31	111	117	K	VVVDGPK	S		0	1388	E03025_MS22-049_MetO18_J5-Ox_engel_1.11385.11385.2.dta	1	0.0010026	A0A060SJK3_PYCCI	Uncharacterized protein OS=Pycnoporus cinnabarinus OX=5643 GN=BN946_scf184807.g3 PE=4 SV=1
F230061.dat	E03025_MS22-049_MetO18_J5-Ox_engel_1@36433	100	36433	692.691	3	2075.05	2075.05	-0.6	46	39	56	R	DVFVPPVTYPHAGTVWYK	G		0	3392	E03025_MS22-049_MetO18_J5-Ox_engel_1.49477.49477.3.dta	1	0.00123012	A0A060SEH9_PYCCI	Uncharacterized protein OS=Pycnoporus cinnabarinus OX=5643 GN=BN946_scf184985.g50 PE=4 SV=1
F230061.dat	E03025_MS22-049_MetO18_J5-Ox_engel_1@36451	47	36451	692.989	3	2075.95	2075.95	-0.4	84	86	104	K	HIGSMEVDDPNDTFTIASK	K		0	2550	E03025_MS22-049_MetO18_J5-Ox_engel_1.32838.32838.3.dta	1	2.0122e-07	A0A060SBN0_PYCCI	Uncharacterized protein OS=Pycnoporus cinnabarinus OX=5643 GN=BN946_scf184851.g82 PE=4 SV=1
F230061.dat	E03025_MS22-049_MetO18_J5-Ox_engel_1@36453	47	36453	692.989	3	2075.95	2075.95	-0.3	54	86	104	K	HIGSMEVDDPNDTFTIASK	K		0	2659	E03025_MS22-049_MetO18_J5-Ox_engel_1.34974.34974.3.dta	1	0.000231712	A0A060SBN0_PYCCI	Uncharacterized protein OS=Pycnoporus cinnabarinus OX=5643 GN=BN946_scf184851.g82 PE=4 SV=1
F230061.dat	E03025_MS22-049_MetO18_J5-Ox_engel_1@36455	47	36455	692.989	3	2075.95	2075.95	-0.2	66	86	104	K	HIGSMEVDDPNDTFTIASK	K		0	2625	E03025_MS22-049_MetO18_J5-Ox_engel_1.34303.34303.3.dta	1	1.28448e-05	A0A060SBN0_PYCCI	Uncharacterized protein OS=Pycnoporus cinnabarinus OX=5643 GN=BN946_scf184851.g82 PE=4 SV=1
F230061.dat	E03025_MS22-049_MetO18_J5-Ox_engel_1@36458	47	36458	692.99	3	2075.95	2075.95	-0.1	84	86	104	K	HIGSMEVDDPNDTFTIASK	K		0	2561	E03025_MS22-049_MetO18_J5-Ox_engel_1.33048.33048.3.dta	1	2.22623e-07	A0A060SBN0_PYCCI	Uncharacterized protein OS=Pycnoporus cinnabarinus OX=5643 GN=BN946_scf184851.g82 PE=4 SV=1
F230061.dat	E03025_MS22-049_MetO18_J5-Ox_engel_1@36459	47	36459	1038.98	2	2075.95	2075.95	0.3	108	86	104	K	HIGSMEVDDPNDTFTIASK	K		0	2554	E03025_MS22-049_MetO18_J5-Ox_engel_1.32922.32922.2.dta	1	8.0513e-10	A0A060SBN0_PYCCI	Uncharacterized protein OS=Pycnoporus cinnabarinus OX=5643 GN=BN946_scf184851.g82 PE=4 SV=1
F230061.dat	E03025_MS22-049_MetO18_J5-Ox_engel_1@36461	47	36461	692.99	3	2075.95	2075.95	0.5	82	86	104	K	HIGSMEVDDPNDTFTIASK	K		0	2571	E03025_MS22-049_MetO18_J5-Ox_engel_1.33260.33260.3.dta	1	3.34615e-07	A0A060SBN0_PYCCI	Uncharacterized protein OS=Pycnoporus cinnabarinus OX=5643 GN=BN946_scf184851.g82 PE=4 SV=1
F230061.dat	E03025_MS22-049_MetO18_J5-Ox_engel_1@36463	47	36463	692.99	3	2075.95	2075.95	0.6	51	86	104	K	HIGSMEVDDPNDTFTIASK	K		0	2646	E03025_MS22-049_MetO18_J5-Ox_engel_1.34721.34721.3.dta	1	0.000415123	A0A060SBN0_PYCCI	Uncharacterized protein OS=Pycnoporus cinnabarinus OX=5643 GN=BN946_scf184851.g82 PE=4 SV=1
F230061.dat	E03025_MS22-049_MetO18_J5-Ox_engel_1@36465	47	36465	1038.98	2	2075.95	2075.95	0.9	55	86	104	K	HIGSMEVDDPNDTFTIASK	K		0	2543	E03025_MS22-049_MetO18_J5-Ox_engel_1.32706.32706.2.dta	1	0.000160836	A0A060SBN0_PYCCI	Uncharacterized protein OS=Pycnoporus cinnabarinus OX=5643 GN=BN946_scf184851.g82 PE=4 SV=1
F230061.dat	E03025_MS22-049_MetO18_J5-Ox_engel_1@36467	47	36467	692.99	3	2075.95	2075.95	1.1	41	86	104	K	HIGSMEVDDPNDTFTIASK	K		0	2582	E03025_MS22-049_MetO18_J5-Ox_engel_1.33472.33472.3.dta	1	0.00391332	A0A060SBN0_PYCCI	Uncharacterized protein OS=Pycnoporus cinnabarinus OX=5643 GN=BN946_scf184851.g82 PE=4 SV=1
F230061.dat	E03025_MS22-049_MetO18_J5-Ox_engel_1@36472	47	36472	692.992	3	2075.96	2075.95	4	54	86	104	K	HIGSMEVDDPNDTFTIASK	K		0	2615	E03025_MS22-049_MetO18_J5-Ox_engel_1.34091.34091.3.dta	1	0.000217752	A0A060SBN0_PYCCI	Uncharacterized protein OS=Pycnoporus cinnabarinus OX=5643 GN=BN946_scf184851.g82 PE=4 SV=1
F230061.dat	E03025_MS22-049_MetO18_J5-Ox_engel_1@36506	47	36506	693.319	3	2076.93	2076.93	1.4	72	86	104	K	HIGSMEVDDPNDTFTIASK	K	Deamidated (NQ) [11]	0	2636	E03025_MS22-049_MetO18_J5-Ox_engel_1.34511.34511.3.dta	1	2.63283e-06	A0A060SBN0_PYCCI	Uncharacterized protein OS=Pycnoporus cinnabarinus OX=5643 GN=BN946_scf184851.g82 PE=4 SV=1
F230061.dat	E03025_MS22-049_MetO18_J5-Ox_engel_1@3651	9	3651	433.736	2	865.457	865.458	-0.7	51	278	285	R	SSILTSMK	F		0	1732	E03025_MS22-049_MetO18_J5-Ox_engel_1.17075.17075.2.dta	1	4.91904e-05	A0A060SFJ3_PYCCI	Uncharacterized protein OS=Pycnoporus cinnabarinus OX=5643 GN=BN946_scf185007.g30 PE=3 SV=1
F230061.dat	E03025_MS22-049_MetO18_J5-Ox_engel_1@3653	9	3653	433.736	2	865.458	865.458	-0.1	55	278	285	R	SSILTSMK	F		0	1733	E03025_MS22-049_MetO18_J5-Ox_engel_1.17092.17092.2.dta	1	1.99317e-05	A0A060SFJ3_PYCCI	Uncharacterized protein OS=Pycnoporus cinnabarinus OX=5643 GN=BN946_scf185007.g30 PE=3 SV=1
F230061.dat	E03025_MS22-049_MetO18_J5-Ox_engel_1@3654	9	3654	433.736	2	865.458	865.458	0.7	34	278	285	R	SSILTSMK	F		0	1744	E03025_MS22-049_MetO18_J5-Ox_engel_1.17305.17305.2.dta	1	0.00265793	A0A060SFJ3_PYCCI	Uncharacterized protein OS=Pycnoporus cinnabarinus OX=5643 GN=BN946_scf185007.g30 PE=3 SV=1
F230061.dat	E03025_MS22-049_MetO18_J5-Ox_engel_1@3655	9	3655	433.737	2	865.459	865.458	1.1	56	278	285	R	SSILTSMK	F		0	1722	E03025_MS22-049_MetO18_J5-Ox_engel_1.16880.16880.2.dta	1	1.06036e-05	A0A060SFJ3_PYCCI	Uncharacterized protein OS=Pycnoporus cinnabarinus OX=5643 GN=BN946_scf185007.g30 PE=3 SV=1
F230061.dat	E03025_MS22-049_MetO18_J5-Ox_engel_1@36607	6	36607	1040.99	2	2079.97	2079.97	-1.2	99	127	143	R	VYLLSEDDTTYEMFNLK	N		0	4032	E03025_MS22-049_MetO18_J5-Ox_engel_1.62196.62196.2.dta	1	7.47628e-09	A0A060ST00_PYCCI	Glucanase OS=Pycnoporus cinnabarinus OX=5643 GN=BN946_scf184969.g23 PE=3 SV=1
F230061.dat	E03025_MS22-049_MetO18_J5-Ox_engel_1@36608	6	36608	694.33	3	2079.97	2079.97	-1.1	43	127	143	R	VYLLSEDDTTYEMFNLK	N		0	4033	E03025_MS22-049_MetO18_J5-Ox_engel_1.62217.62217.3.dta	1	0.00297589	A0A060ST00_PYCCI	Glucanase OS=Pycnoporus cinnabarinus OX=5643 GN=BN946_scf184969.g23 PE=3 SV=1
F230061.dat	E03025_MS22-049_MetO18_J5-Ox_engel_1@3661	75	3661	433.795	2	865.575	865.575	-0.3	23	362	369	R	RVIVPGLL	-		1	3050	E03025_MS22-049_MetO18_J5-Ox_engel_1.42676.42676.2.dta	1	0.00552077	A0A060SLP1_PYCCI	Cytochrome c domain-containing protein OS=Pycnoporus cinnabarinus OX=5643 GN=BN946_scf185010.g36 PE=3 SV=1
F230061.dat	E03025_MS22-049_MetO18_J5-Ox_engel_1@36610	6	36610	1040.99	2	2079.97	2079.97	-0.4	53	127	143	R	VYLLSEDDTTYEMFNLK	N		0	4149	E03025_MS22-049_MetO18_J5-Ox_engel_1.64548.64548.2.dta	1	0.000273675	A0A060ST00_PYCCI	Glucanase OS=Pycnoporus cinnabarinus OX=5643 GN=BN946_scf184969.g23 PE=3 SV=1
F230061.dat	E03025_MS22-049_MetO18_J5-Ox_engel_1@36611	6	36611	1040.99	2	2079.97	2079.97	-0.1	95	127	143	R	VYLLSEDDTTYEMFNLK	N		0	4042	E03025_MS22-049_MetO18_J5-Ox_engel_1.62404.62404.2.dta	1	1.8917e-08	A0A060ST00_PYCCI	Glucanase OS=Pycnoporus cinnabarinus OX=5643 GN=BN946_scf184969.g23 PE=3 SV=1
F230061.dat	E03025_MS22-049_MetO18_J5-Ox_engel_1@36616	6	36616	1040.99	2	2079.97	2079.97	0.3	99	127	143	R	VYLLSEDDTTYEMFNLK	N		0	4215	E03025_MS22-049_MetO18_J5-Ox_engel_1.65871.65871.2.dta	1	7.81607e-09	A0A060ST00_PYCCI	Glucanase OS=Pycnoporus cinnabarinus OX=5643 GN=BN946_scf184969.g23 PE=3 SV=1
F230061.dat	E03025_MS22-049_MetO18_J5-Ox_engel_1@36619	6	36619	1040.99	2	2079.97	2079.97	0.8	71	127	143	R	VYLLSEDDTTYEMFNLK	N		0	4116	E03025_MS22-049_MetO18_J5-Ox_engel_1.63875.63875.2.dta	1	4.52093e-06	A0A060ST00_PYCCI	Glucanase OS=Pycnoporus cinnabarinus OX=5643 GN=BN946_scf184969.g23 PE=3 SV=1
F230061.dat	E03025_MS22-049_MetO18_J5-Ox_engel_1@36620	6	36620	1040.99	2	2079.97	2079.97	0.8	72	127	143	R	VYLLSEDDTTYEMFNLK	N		0	4084	E03025_MS22-049_MetO18_J5-Ox_engel_1.63246.63246.2.dta	1	3.77771e-06	A0A060ST00_PYCCI	Glucanase OS=Pycnoporus cinnabarinus OX=5643 GN=BN946_scf184969.g23 PE=3 SV=1
F230061.dat	E03025_MS22-049_MetO18_J5-Ox_engel_1@36621	6	36621	1040.99	2	2079.97	2079.97	0.8	116	127	143	R	VYLLSEDDTTYEMFNLK	N		0	4105	E03025_MS22-049_MetO18_J5-Ox_engel_1.63664.63664.2.dta	1	1.49014e-10	A0A060ST00_PYCCI	Glucanase OS=Pycnoporus cinnabarinus OX=5643 GN=BN946_scf184969.g23 PE=3 SV=1
F230061.dat	E03025_MS22-049_MetO18_J5-Ox_engel_1@36623	6	36623	694.332	3	2079.97	2079.97	0.8	74	127	143	R	VYLLSEDDTTYEMFNLK	N		0	4043	E03025_MS22-049_MetO18_J5-Ox_engel_1.62426.62426.3.dta	1	2.29891e-06	A0A060ST00_PYCCI	Glucanase OS=Pycnoporus cinnabarinus OX=5643 GN=BN946_scf184969.g23 PE=3 SV=1
F230061.dat	E03025_MS22-049_MetO18_J5-Ox_engel_1@36625	6	36625	1040.99	2	2079.97	2079.97	0.9	91	127	143	R	VYLLSEDDTTYEMFNLK	N		0	4063	E03025_MS22-049_MetO18_J5-Ox_engel_1.62825.62825.2.dta	1	5.3804e-08	A0A060ST00_PYCCI	Glucanase OS=Pycnoporus cinnabarinus OX=5643 GN=BN946_scf184969.g23 PE=3 SV=1
F230061.dat	E03025_MS22-049_MetO18_J5-Ox_engel_1@36626	6	36626	1040.99	2	2079.97	2079.97	0.9	95	127	143	R	VYLLSEDDTTYEMFNLK	N		0	4052	E03025_MS22-049_MetO18_J5-Ox_engel_1.62614.62614.2.dta	1	1.98068e-08	A0A060ST00_PYCCI	Glucanase OS=Pycnoporus cinnabarinus OX=5643 GN=BN946_scf184969.g23 PE=3 SV=1
F230061.dat	E03025_MS22-049_MetO18_J5-Ox_engel_1@36627	6	36627	1040.99	2	2079.97	2079.97	1.2	61	127	143	R	VYLLSEDDTTYEMFNLK	N		0	4074	E03025_MS22-049_MetO18_J5-Ox_engel_1.63035.63035.2.dta	1	5.20992e-05	A0A060ST00_PYCCI	Glucanase OS=Pycnoporus cinnabarinus OX=5643 GN=BN946_scf184969.g23 PE=3 SV=1
F230061.dat	E03025_MS22-049_MetO18_J5-Ox_engel_1@36629	6	36629	1040.99	2	2079.97	2079.97	1.5	75	127	143	R	VYLLSEDDTTYEMFNLK	N		0	4095	E03025_MS22-049_MetO18_J5-Ox_engel_1.63456.63456.2.dta	1	1.74555e-06	A0A060ST00_PYCCI	Glucanase OS=Pycnoporus cinnabarinus OX=5643 GN=BN946_scf184969.g23 PE=3 SV=1
F230061.dat	E03025_MS22-049_MetO18_J5-Ox_engel_1@36642	35	36642	694.66	3	2080.96	2080.95	4.9	44	129	145	K	FNIDETAFTDPWGRPQR	D	Oxydation-18O (P) [11], Pro->pyro-Glu (P) [15]	0	3312	E03025_MS22-049_MetO18_J5-Ox_engel_1.47893.47893.3.dta	1	0.00204882	A0A060SPL9_PYCCI	Glucan 1,4-alpha-glucosidase OS=Pycnoporus cinnabarinus OX=5643 GN=BN946_scf184622.g5 PE=3 SV=1
F230061.dat	E03025_MS22-049_MetO18_J5-Ox_engel_1@36758	10	36758	1044	2	2085.98	2085.98	-1.2	83	265	281	R	YSFVLDASQPVDNYWIR	A	Pro->pyro-Glu (P) [10]	0	4021	E03025_MS22-049_MetO18_J5-Ox_engel_1.61992.61992.2.dta	1	3.8572e-07	Q9UVQ2_PYCCI	Laccase OS=Pycnoporus cinnabarinus OX=5643 GN=Lac1 PE=1 SV=1
F230061.dat	E03025_MS22-049_MetO18_J5-Ox_engel_1@36761	10	36761	1044	2	2085.98	2085.98	-0.6	48	265	281	R	YSFVLDASQPVDNYWIR	A	Pro->pyro-Glu (P) [10]	0	4018	E03025_MS22-049_MetO18_J5-Ox_engel_1.61948.61948.2.dta	1	0.00102133	Q9UVQ2_PYCCI	Laccase OS=Pycnoporus cinnabarinus OX=5643 GN=Lac1 PE=1 SV=1
F230061.dat	E03025_MS22-049_MetO18_J5-Ox_engel_1@36762	10	36762	1044	2	2085.98	2085.98	-0.2	57	265	281	R	YSFVLDASQPVDNYWIR	A	Pro->pyro-Glu (P) [10]	0	4028	E03025_MS22-049_MetO18_J5-Ox_engel_1.62132.62132.2.dta	1	0.000155716	Q9UVQ2_PYCCI	Laccase OS=Pycnoporus cinnabarinus OX=5643 GN=Lac1 PE=1 SV=1
F230061.dat	E03025_MS22-049_MetO18_J5-Ox_engel_1@36803	10	36803	1045	2	2087.99	2087.98	4.2	39	265	281	R	YSFVLDASQPVDNYWIR	A	Pro->pyro-Glu-18O (P) [10]	0	3953	E03025_MS22-049_MetO18_J5-Ox_engel_1.60655.60655.2.dta	1	0.00879546	Q9UVQ2_PYCCI	Laccase OS=Pycnoporus cinnabarinus OX=5643 GN=Lac1 PE=1 SV=1
F230061.dat	E03025_MS22-049_MetO18_J5-Ox_engel_1@3681	97	3681	434.238	2	866.461	866.461	0.2	35	433	439	K	SKLNSYR	G		1	754	E03025_MS22-049_MetO18_J5-Ox_engel_1.2031.2031.2.dta	1	0.00205847	A0A060SM55_PYCCI	Glycoside Hydrolase Family 16 protein OS=Pycnoporus cinnabarinus OX=5643 GN=BN946_scf184935.g11 PE=3 SV=1
F230061.dat	E03025_MS22-049_MetO18_J5-Ox_engel_1@36839	10	36839	1045.01	2	2088	2088	0.9	42	265	281	R	YSFVLDASQPVDNYWIR	A	Oxidation (P) [10]	0	3808	E03025_MS22-049_MetO18_J5-Ox_engel_1.57771.57771.2.dta	1	0.0043621	Q9UVQ2_PYCCI	Laccase OS=Pycnoporus cinnabarinus OX=5643 GN=Lac1 PE=1 SV=1
F230061.dat	E03025_MS22-049_MetO18_J5-Ox_engel_1@36841	10	36841	1045.01	2	2088	2088	2	50	265	281	R	YSFVLDASQPVDNYWIR	A	Oxidation (P) [10]	0	3893	E03025_MS22-049_MetO18_J5-Ox_engel_1.59474.59474.2.dta	1	0.000763241	Q9UVQ2_PYCCI	Laccase OS=Pycnoporus cinnabarinus OX=5643 GN=Lac1 PE=1 SV=1
F230061.dat	E03025_MS22-049_MetO18_J5-Ox_engel_1@36845	2	36845	1045.03	2	2088.04	2088.04	-1.1	53	675	695	K	TSGGYPALFAAANIGGVGYFR	S		0	4169	E03025_MS22-049_MetO18_J5-Ox_engel_1.64945.64945.2.dta	1	0.000289827	A0A060SCW9_PYCCI	Glycoside Hydrolase Family 74 / Carbohydrate-Binding Module Family 1 protein OS=Pycnoporus cinnabarinus OX=5643 GN=BN946_scf184977.g4 PE=4 SV=1
F230061.dat	E03025_MS22-049_MetO18_J5-Ox_engel_1@36846	2	36846	1045.03	2	2088.04	2088.04	0.2	78	675	695	K	TSGGYPALFAAANIGGVGYFR	S		0	4158	E03025_MS22-049_MetO18_J5-Ox_engel_1.64735.64735.2.dta	1	1.11045e-06	A0A060SCW9_PYCCI	Glycoside Hydrolase Family 74 / Carbohydrate-Binding Module Family 1 protein OS=Pycnoporus cinnabarinus OX=5643 GN=BN946_scf184977.g4 PE=4 SV=1
F230061.dat	E03025_MS22-049_MetO18_J5-Ox_engel_1@36847	2	36847	697.022	3	2088.04	2088.04	0.5	63	675	695	K	TSGGYPALFAAANIGGVGYFR	S		0	4153	E03025_MS22-049_MetO18_J5-Ox_engel_1.64632.64632.3.dta	1	3.52058e-05	A0A060SCW9_PYCCI	Glycoside Hydrolase Family 74 / Carbohydrate-Binding Module Family 1 protein OS=Pycnoporus cinnabarinus OX=5643 GN=BN946_scf184977.g4 PE=4 SV=1
F230061.dat	E03025_MS22-049_MetO18_J5-Ox_engel_1@36849	2	36849	1045.03	2	2088.04	2088.04	0.7	87	675	695	K	TSGGYPALFAAANIGGVGYFR	S		0	4148	E03025_MS22-049_MetO18_J5-Ox_engel_1.64525.64525.2.dta	1	1.30315e-07	A0A060SCW9_PYCCI	Glycoside Hydrolase Family 74 / Carbohydrate-Binding Module Family 1 protein OS=Pycnoporus cinnabarinus OX=5643 GN=BN946_scf184977.g4 PE=4 SV=1
F230061.dat	E03025_MS22-049_MetO18_J5-Ox_engel_1@36876	58	36876	697.692	3	2090.05	2090.05	0.4	72	493	512	R	VGSPGDEGIVEISDIIFSTR	G		0	4255	E03025_MS22-049_MetO18_J5-Ox_engel_1.66673.66673.3.dta	1	3.79645e-06	A0A060SEI1_PYCCI	Glycoside Hydrolase Family 55 protein OS=Pycnoporus cinnabarinus OX=5643 GN=BN946_scf185002.g87 PE=4 SV=1
F230061.dat	E03025_MS22-049_MetO18_J5-Ox_engel_1@36898	4	36898	698.018	3	2091.03	2091.03	-0.7	65	127	143	R	VYLMDSSDQKYQIFNLK	N		1	3267	E03025_MS22-049_MetO18_J5-Ox_engel_1.47014.47014.3.dta	1	1.93973e-05	A0A060SFM6_PYCCI	Glucanase OS=Pycnoporus cinnabarinus OX=5643 GN=BN946_scf185007.g75 PE=3 SV=1
F230061.dat	E03025_MS22-049_MetO18_J5-Ox_engel_1@36903	4	36903	698.019	3	2091.03	2091.03	0	39	127	143	R	VYLMDSSDQKYQIFNLK	N		1	3289	E03025_MS22-049_MetO18_J5-Ox_engel_1.47436.47436.3.dta	1	0.00783636	A0A060SFM6_PYCCI	Glucanase OS=Pycnoporus cinnabarinus OX=5643 GN=BN946_scf185007.g75 PE=3 SV=1
F230061.dat	E03025_MS22-049_MetO18_J5-Ox_engel_1@36904	4	36904	1046.52	2	2091.04	2091.03	0.3	56	127	143	R	VYLMDSSDQKYQIFNLK	N		1	3260	E03025_MS22-049_MetO18_J5-Ox_engel_1.46872.46872.2.dta	1	0.000170485	A0A060SFM6_PYCCI	Glucanase OS=Pycnoporus cinnabarinus OX=5643 GN=BN946_scf185007.g75 PE=3 SV=1
F230061.dat	E03025_MS22-049_MetO18_J5-Ox_engel_1@36908	4	36908	698.019	3	2091.04	2091.03	0.8	62	127	143	R	VYLMDSSDQKYQIFNLK	N		1	3278	E03025_MS22-049_MetO18_J5-Ox_engel_1.47226.47226.3.dta	1	3.87723e-05	A0A060SFM6_PYCCI	Glucanase OS=Pycnoporus cinnabarinus OX=5643 GN=BN946_scf185007.g75 PE=3 SV=1
F230061.dat	E03025_MS22-049_MetO18_J5-Ox_engel_1@36909	4	36909	698.02	3	2091.04	2091.03	1.9	58	127	143	R	VYLMDSSDQKYQIFNLK	N		1	3257	E03025_MS22-049_MetO18_J5-Ox_engel_1.46806.46806.3.dta	1	0.00010417	A0A060SFM6_PYCCI	Glucanase OS=Pycnoporus cinnabarinus OX=5643 GN=BN946_scf185007.g75 PE=3 SV=1
F230061.dat	E03025_MS22-049_MetO18_J5-Ox_engel_1@36912	90	36912	698.023	3	2091.05	2091.05	0.2	39	39	56	R	DVYVPPVTYPHAGTVWYK	G		0	3197	E03025_MS22-049_MetO18_J5-Ox_engel_1.45609.45609.3.dta	1	0.00761466	A0A060SE28_PYCCI	Uncharacterized protein OS=Pycnoporus cinnabarinus OX=5643 GN=BN946_scf184985.g44 PE=4 SV=1
F230061.dat	E03025_MS22-049_MetO18_J5-Ox_engel_1@36934	47	36934	698.32	3	2091.94	2091.94	-1.4	50	86	104	K	HIGSMEVDDPNDTFTIASK	K	Oxidation (M) [5]	0	2145	E03025_MS22-049_MetO18_J5-Ox_engel_1.24778.24778.3.dta	1	0.00046133	A0A060SBN0_PYCCI	Uncharacterized protein OS=Pycnoporus cinnabarinus OX=5643 GN=BN946_scf184851.g82 PE=4 SV=1
F230061.dat	E03025_MS22-049_MetO18_J5-Ox_engel_1@36938	47	36938	698.321	3	2091.94	2091.94	-0.6	63	86	104	K	HIGSMEVDDPNDTFTIASK	K	Oxidation (M) [5]	0	2198	E03025_MS22-049_MetO18_J5-Ox_engel_1.25829.25829.3.dta	1	2.20689e-05	A0A060SBN0_PYCCI	Uncharacterized protein OS=Pycnoporus cinnabarinus OX=5643 GN=BN946_scf184851.g82 PE=4 SV=1
F230061.dat	E03025_MS22-049_MetO18_J5-Ox_engel_1@36939	47	36939	698.321	3	2091.94	2091.94	-0.6	43	86	104	K	HIGSMEVDDPNDTFTIASK	K	Oxidation (M) [5]	0	2424	E03025_MS22-049_MetO18_J5-Ox_engel_1.30335.30335.3.dta	1	0.00209822	A0A060SBN0_PYCCI	Uncharacterized protein OS=Pycnoporus cinnabarinus OX=5643 GN=BN946_scf184851.g82 PE=4 SV=1
F230061.dat	E03025_MS22-049_MetO18_J5-Ox_engel_1@36942	47	36942	698.321	3	2091.94	2091.94	-0.3	87	86	104	K	HIGSMEVDDPNDTFTIASK	K	Oxidation (M) [5]	0	2142	E03025_MS22-049_MetO18_J5-Ox_engel_1.24723.24723.3.dta	1	1.02061e-07	A0A060SBN0_PYCCI	Uncharacterized protein OS=Pycnoporus cinnabarinus OX=5643 GN=BN946_scf184851.g82 PE=4 SV=1
F230061.dat	E03025_MS22-049_MetO18_J5-Ox_engel_1@36944	47	36944	698.321	3	2091.94	2091.94	-0.2	40	86	104	K	HIGSMEVDDPNDTFTIASK	K	Oxidation (M) [5]	0	2551	E03025_MS22-049_MetO18_J5-Ox_engel_1.32860.32860.3.dta	1	0.00467343	A0A060SBN0_PYCCI	Uncharacterized protein OS=Pycnoporus cinnabarinus OX=5643 GN=BN946_scf184851.g82 PE=4 SV=1
F230061.dat	E03025_MS22-049_MetO18_J5-Ox_engel_1@36945	47	36945	1046.98	2	2091.94	2091.94	-0.1	54	86	104	K	HIGSMEVDDPNDTFTIASK	K	Oxidation (M) [5]	0	2144	E03025_MS22-049_MetO18_J5-Ox_engel_1.24752.24752.2.dta	1	0.000195028	A0A060SBN0_PYCCI	Uncharacterized protein OS=Pycnoporus cinnabarinus OX=5643 GN=BN946_scf184851.g82 PE=4 SV=1
F230061.dat	E03025_MS22-049_MetO18_J5-Ox_engel_1@36946	47	36946	698.321	3	2091.94	2091.94	-0.1	41	86	104	K	HIGSMEVDDPNDTFTIASK	K	Oxidation (M) [5]	0	2480	E03025_MS22-049_MetO18_J5-Ox_engel_1.31435.31435.3.dta	1	0.00398972	A0A060SBN0_PYCCI	Uncharacterized protein OS=Pycnoporus cinnabarinus OX=5643 GN=BN946_scf184851.g82 PE=4 SV=1
F230061.dat	E03025_MS22-049_MetO18_J5-Ox_engel_1@36947	47	36947	698.321	3	2091.94	2091.94	0	63	86	104	K	HIGSMEVDDPNDTFTIASK	K	Oxidation (M) [5]	0	2317	E03025_MS22-049_MetO18_J5-Ox_engel_1.28205.28205.3.dta	1	2.5357e-05	A0A060SBN0_PYCCI	Uncharacterized protein OS=Pycnoporus cinnabarinus OX=5643 GN=BN946_scf184851.g82 PE=4 SV=1
F230061.dat	E03025_MS22-049_MetO18_J5-Ox_engel_1@36949	47	36949	698.321	3	2091.94	2091.94	0.1	44	86	104	K	HIGSMEVDDPNDTFTIASK	K	Oxidation (M) [5]	0	2392	E03025_MS22-049_MetO18_J5-Ox_engel_1.29689.29689.3.dta	1	0.00184119	A0A060SBN0_PYCCI	Uncharacterized protein OS=Pycnoporus cinnabarinus OX=5643 GN=BN946_scf184851.g82 PE=4 SV=1
F230061.dat	E03025_MS22-049_MetO18_J5-Ox_engel_1@36950	47	36950	698.321	3	2091.94	2091.94	0.1	77	86	104	K	HIGSMEVDDPNDTFTIASK	K	Oxidation (M) [5]	0	2242	E03025_MS22-049_MetO18_J5-Ox_engel_1.26708.26708.3.dta	1	8.53292e-07	A0A060SBN0_PYCCI	Uncharacterized protein OS=Pycnoporus cinnabarinus OX=5643 GN=BN946_scf184851.g82 PE=4 SV=1
F230061.dat	E03025_MS22-049_MetO18_J5-Ox_engel_1@36951	47	36951	698.321	3	2091.94	2091.94	0.1	84	86	104	K	HIGSMEVDDPNDTFTIASK	K	Oxidation (M) [5]	0	2153	E03025_MS22-049_MetO18_J5-Ox_engel_1.24927.24927.3.dta	1	1.9324e-07	A0A060SBN0_PYCCI	Uncharacterized protein OS=Pycnoporus cinnabarinus OX=5643 GN=BN946_scf184851.g82 PE=4 SV=1
F230061.dat	E03025_MS22-049_MetO18_J5-Ox_engel_1@36952	47	36952	698.321	3	2091.94	2091.94	0.1	47	86	104	K	HIGSMEVDDPNDTFTIASK	K	Oxidation (M) [5]	0	2305	E03025_MS22-049_MetO18_J5-Ox_engel_1.27975.27975.3.dta	1	0.000952669	A0A060SBN0_PYCCI	Uncharacterized protein OS=Pycnoporus cinnabarinus OX=5643 GN=BN946_scf184851.g82 PE=4 SV=1
F230061.dat	E03025_MS22-049_MetO18_J5-Ox_engel_1@36953	47	36953	698.321	3	2091.94	2091.94	0.1	51	86	104	K	HIGSMEVDDPNDTFTIASK	K	Oxidation (M) [5]	0	2283	E03025_MS22-049_MetO18_J5-Ox_engel_1.27538.27538.3.dta	1	0.000376653	A0A060SBN0_PYCCI	Uncharacterized protein OS=Pycnoporus cinnabarinus OX=5643 GN=BN946_scf184851.g82 PE=4 SV=1
F230061.dat	E03025_MS22-049_MetO18_J5-Ox_engel_1@36954	47	36954	698.321	3	2091.94	2091.94	0.1	81	86	104	K	HIGSMEVDDPNDTFTIASK	K	Oxidation (M) [5]	0	2558	E03025_MS22-049_MetO18_J5-Ox_engel_1.32992.32992.3.dta	1	3.8454e-07	A0A060SBN0_PYCCI	Uncharacterized protein OS=Pycnoporus cinnabarinus OX=5643 GN=BN946_scf184851.g82 PE=4 SV=1
F230061.dat	E03025_MS22-049_MetO18_J5-Ox_engel_1@36956	47	36956	698.321	3	2091.94	2091.94	0.1	82	86	104	K	HIGSMEVDDPNDTFTIASK	K	Oxidation (M) [5]	0	2548	E03025_MS22-049_MetO18_J5-Ox_engel_1.32796.32796.3.dta	1	2.97812e-07	A0A060SBN0_PYCCI	Uncharacterized protein OS=Pycnoporus cinnabarinus OX=5643 GN=BN946_scf184851.g82 PE=4 SV=1
F230061.dat	E03025_MS22-049_MetO18_J5-Ox_engel_1@36959	47	36959	698.321	3	2091.94	2091.94	0.2	43	86	104	K	HIGSMEVDDPNDTFTIASK	K	Oxidation (M) [5]	0	2381	E03025_MS22-049_MetO18_J5-Ox_engel_1.29462.29462.3.dta	1	0.00248589	A0A060SBN0_PYCCI	Uncharacterized protein OS=Pycnoporus cinnabarinus OX=5643 GN=BN946_scf184851.g82 PE=4 SV=1
F230061.dat	E03025_MS22-049_MetO18_J5-Ox_engel_1@36960	47	36960	698.322	3	2091.94	2091.94	0.3	85	86	104	K	HIGSMEVDDPNDTFTIASK	K	Oxidation (M) [5]	0	2547	E03025_MS22-049_MetO18_J5-Ox_engel_1.32783.32783.3.dta	1	1.60531e-07	A0A060SBN0_PYCCI	Uncharacterized protein OS=Pycnoporus cinnabarinus OX=5643 GN=BN946_scf184851.g82 PE=4 SV=1
F230061.dat	E03025_MS22-049_MetO18_J5-Ox_engel_1@36963	47	36963	698.322	3	2091.94	2091.94	0.4	82	86	104	K	HIGSMEVDDPNDTFTIASK	K	Oxidation (M) [5]	0	2338	E03025_MS22-049_MetO18_J5-Ox_engel_1.28602.28602.3.dta	1	3.19592e-07	A0A060SBN0_PYCCI	Uncharacterized protein OS=Pycnoporus cinnabarinus OX=5643 GN=BN946_scf184851.g82 PE=4 SV=1
F230061.dat	E03025_MS22-049_MetO18_J5-Ox_engel_1@36964	47	36964	698.322	3	2091.94	2091.94	0.4	87	86	104	K	HIGSMEVDDPNDTFTIASK	K	Oxidation (M) [5]	0	2252	E03025_MS22-049_MetO18_J5-Ox_engel_1.26918.26918.3.dta	1	1.04135e-07	A0A060SBN0_PYCCI	Uncharacterized protein OS=Pycnoporus cinnabarinus OX=5643 GN=BN946_scf184851.g82 PE=4 SV=1
F230061.dat	E03025_MS22-049_MetO18_J5-Ox_engel_1@36965	47	36965	698.322	3	2091.94	2091.94	0.4	80	86	104	K	HIGSMEVDDPNDTFTIASK	K	Oxidation (M) [5]	0	2231	E03025_MS22-049_MetO18_J5-Ox_engel_1.26500.26500.3.dta	1	4.56663e-07	A0A060SBN0_PYCCI	Uncharacterized protein OS=Pycnoporus cinnabarinus OX=5643 GN=BN946_scf184851.g82 PE=4 SV=1
F230061.dat	E03025_MS22-049_MetO18_J5-Ox_engel_1@36966	47	36966	698.322	3	2091.94	2091.94	0.4	93	86	104	K	HIGSMEVDDPNDTFTIASK	K	Oxidation (M) [5]	0	2559	E03025_MS22-049_MetO18_J5-Ox_engel_1.33007.33007.3.dta	1	2.20088e-08	A0A060SBN0_PYCCI	Uncharacterized protein OS=Pycnoporus cinnabarinus OX=5643 GN=BN946_scf184851.g82 PE=4 SV=1
F230061.dat	E03025_MS22-049_MetO18_J5-Ox_engel_1@36967	47	36967	698.322	3	2091.94	2091.94	0.5	73	86	104	K	HIGSMEVDDPNDTFTIASK	K	Oxidation (M) [5]	0	2165	E03025_MS22-049_MetO18_J5-Ox_engel_1.25162.25162.3.dta	1	2.69523e-06	A0A060SBN0_PYCCI	Uncharacterized protein OS=Pycnoporus cinnabarinus OX=5643 GN=BN946_scf184851.g82 PE=4 SV=1
F230061.dat	E03025_MS22-049_MetO18_J5-Ox_engel_1@36968	47	36968	698.322	3	2091.94	2091.94	0.6	37	86	104	K	HIGSMEVDDPNDTFTIASK	K	Oxidation (M) [5]	0	2458	E03025_MS22-049_MetO18_J5-Ox_engel_1.30993.30993.3.dta	1	0.00862198	A0A060SBN0_PYCCI	Uncharacterized protein OS=Pycnoporus cinnabarinus OX=5643 GN=BN946_scf184851.g82 PE=4 SV=1
F230061.dat	E03025_MS22-049_MetO18_J5-Ox_engel_1@36969	47	36969	698.322	3	2091.94	2091.94	0.6	40	86	104	K	HIGSMEVDDPNDTFTIASK	K	Oxidation (M) [5]	0	2414	E03025_MS22-049_MetO18_J5-Ox_engel_1.30123.30123.3.dta	1	0.00485967	A0A060SBN0_PYCCI	Uncharacterized protein OS=Pycnoporus cinnabarinus OX=5643 GN=BN946_scf184851.g82 PE=4 SV=1
F230061.dat	E03025_MS22-049_MetO18_J5-Ox_engel_1@36970	47	36970	698.322	3	2091.94	2091.94	0.6	55	86	104	K	HIGSMEVDDPNDTFTIASK	K	Oxidation (M) [5]	0	2402	E03025_MS22-049_MetO18_J5-Ox_engel_1.29900.29900.3.dta	1	0.000143419	A0A060SBN0_PYCCI	Uncharacterized protein OS=Pycnoporus cinnabarinus OX=5643 GN=BN946_scf184851.g82 PE=4 SV=1
F230061.dat	E03025_MS22-049_MetO18_J5-Ox_engel_1@36971	47	36971	698.322	3	2091.94	2091.94	0.6	66	86	104	K	HIGSMEVDDPNDTFTIASK	K	Oxidation (M) [5]	0	2295	E03025_MS22-049_MetO18_J5-Ox_engel_1.27762.27762.3.dta	1	1.1366e-05	A0A060SBN0_PYCCI	Uncharacterized protein OS=Pycnoporus cinnabarinus OX=5643 GN=BN946_scf184851.g82 PE=4 SV=1
F230061.dat	E03025_MS22-049_MetO18_J5-Ox_engel_1@36972	47	36972	698.322	3	2091.94	2091.94	0.6	83	86	104	K	HIGSMEVDDPNDTFTIASK	K	Oxidation (M) [5]	0	2221	E03025_MS22-049_MetO18_J5-Ox_engel_1.26289.26289.3.dta	1	2.35834e-07	A0A060SBN0_PYCCI	Uncharacterized protein OS=Pycnoporus cinnabarinus OX=5643 GN=BN946_scf184851.g82 PE=4 SV=1
F230061.dat	E03025_MS22-049_MetO18_J5-Ox_engel_1@36975	47	36975	698.322	3	2091.94	2091.94	0.9	72	86	104	K	HIGSMEVDDPNDTFTIASK	K	Oxidation (M) [5]	0	2327	E03025_MS22-049_MetO18_J5-Ox_engel_1.28412.28412.3.dta	1	3.14756e-06	A0A060SBN0_PYCCI	Uncharacterized protein OS=Pycnoporus cinnabarinus OX=5643 GN=BN946_scf184851.g82 PE=4 SV=1
F230061.dat	E03025_MS22-049_MetO18_J5-Ox_engel_1@36976	47	36976	698.322	3	2091.94	2091.94	0.9	78	86	104	K	HIGSMEVDDPNDTFTIASK	K	Oxidation (M) [5]	0	2210	E03025_MS22-049_MetO18_J5-Ox_engel_1.26063.26063.3.dta	1	8.09049e-07	A0A060SBN0_PYCCI	Uncharacterized protein OS=Pycnoporus cinnabarinus OX=5643 GN=BN946_scf184851.g82 PE=4 SV=1
F230061.dat	E03025_MS22-049_MetO18_J5-Ox_engel_1@36978	47	36978	698.322	3	2091.94	2091.94	1	42	86	104	K	HIGSMEVDDPNDTFTIASK	K	Oxidation (M) [5]	0	2177	E03025_MS22-049_MetO18_J5-Ox_engel_1.25407.25407.3.dta	1	0.00337075	A0A060SBN0_PYCCI	Uncharacterized protein OS=Pycnoporus cinnabarinus OX=5643 GN=BN946_scf184851.g82 PE=4 SV=1
F230061.dat	E03025_MS22-049_MetO18_J5-Ox_engel_1@36982	47	36982	1046.98	2	2091.95	2091.94	4.8	69	86	104	K	HIGSMEVDDPNDTFTIASK	K	Oxidation (M) [5]	0	2143	E03025_MS22-049_MetO18_J5-Ox_engel_1.24731.24731.2.dta	1	5.88274e-06	A0A060SBN0_PYCCI	Uncharacterized protein OS=Pycnoporus cinnabarinus OX=5643 GN=BN946_scf184851.g82 PE=4 SV=1
F230061.dat	E03025_MS22-049_MetO18_J5-Ox_engel_1@36988	3	36988	1047.02	2	2092.02	2092.03	-1.1	116	353	371	K	QWIQGGSDGDPILGEFFVK	F		0	4225	E03025_MS22-049_MetO18_J5-Ox_engel_1.66059.66059.2.dta	1	1.8347e-10	A0A060STK0_PYCCI	Glycoside Hydrolase Family 92 protein OS=Pycnoporus cinnabarinus OX=5643 GN=BN946_scf184969.g71 PE=4 SV=1
F230061.dat	E03025_MS22-049_MetO18_J5-Ox_engel_1@36989	3	36989	698.349	3	2092.03	2092.03	-0.1	54	353	371	K	QWIQGGSDGDPILGEFFVK	F		0	4226	E03025_MS22-049_MetO18_J5-Ox_engel_1.66079.66079.3.dta	1	0.000242515	A0A060STK0_PYCCI	Glycoside Hydrolase Family 92 protein OS=Pycnoporus cinnabarinus OX=5643 GN=BN946_scf184969.g71 PE=4 SV=1
F230061.dat	E03025_MS22-049_MetO18_J5-Ox_engel_1@37012	144	37012	698.683	3	2093.03	2093.03	0.4	39	37	54	R	DVYTPPVTYPHAGTVWYK	G		0	3002	E03025_MS22-049_MetO18_J5-Ox_engel_1.41726.41726.3.dta	1	0.00835069	A0A060SE12_PYCCI	Uncharacterized protein OS=Pycnoporus cinnabarinus OX=5643 GN=BN946_scf184985.g29 PE=4 SV=1
F230061.dat	E03025_MS22-049_MetO18_J5-Ox_engel_1@37051	65	37051	699.013	3	2094.02	2094.02	0.4	73	520	538	K	TVVTYDDTYSLGDKATFAK	Q		1	2505	E03025_MS22-049_MetO18_J5-Ox_engel_1.31936.31936.3.dta	1	3.55282e-06	A0A060SXD3_PYCCI	Glycoside Hydrolase Family 18 protein OS=Pycnoporus cinnabarinus OX=5643 GN=BN946_scf184747.g1 PE=3 SV=1
F230061.dat	E03025_MS22-049_MetO18_J5-Ox_engel_1@37056	111	37056	699.046	3	2094.12	2094.11	0.4	79	31	49	R	MTLQTYKDALSALNSIAVR	Y		1	3787	E03025_MS22-049_MetO18_J5-Ox_engel_1.57355.57355.3.dta	1	3.43609e-07	A0A060SNF8_PYCCI	Uncharacterized protein OS=Pycnoporus cinnabarinus OX=5643 GN=BN946_scf185043.g16 PE=4 SV=1
F230061.dat	E03025_MS22-049_MetO18_J5-Ox_engel_1@37095	82	37095	699.659	3	2095.96	2095.96	0.3	91	387	406	K	INLQADDGGGELDPHGADFR	G		0	2447	E03025_MS22-049_MetO18_J5-Ox_engel_1.30780.30780.3.dta	1	4.45995e-08	A0A060SH97_PYCCI	TBPIP domain-containing protein OS=Pycnoporus cinnabarinus OX=5643 GN=BN946_scf184939.g2 PE=4 SV=1
F230061.dat	E03025_MS22-049_MetO18_J5-Ox_engel_1@37105	6	37105	1048.99	2	2095.97	2095.97	0.2	42	127	143	R	VYLLSEDDTTYEMFNLK	N	Oxidation (M) [13]	0	3595	E03025_MS22-049_MetO18_J5-Ox_engel_1.53537.53537.2.dta	1	0.00353593	A0A060ST00_PYCCI	Glucanase OS=Pycnoporus cinnabarinus OX=5643 GN=BN946_scf184969.g23 PE=3 SV=1
F230061.dat	E03025_MS22-049_MetO18_J5-Ox_engel_1@37110	6	37110	1048.99	2	2095.97	2095.97	0.4	56	127	143	R	VYLLSEDDTTYEMFNLK	N	Oxidation (M) [13]	0	3620	E03025_MS22-049_MetO18_J5-Ox_engel_1.54034.54034.2.dta	1	0.00014149	A0A060ST00_PYCCI	Glucanase OS=Pycnoporus cinnabarinus OX=5643 GN=BN946_scf184969.g23 PE=3 SV=1
F230061.dat	E03025_MS22-049_MetO18_J5-Ox_engel_1@37115	6	37115	699.663	3	2095.97	2095.97	0.8	39	127	143	R	VYLLSEDDTTYEMFNLK	N	Oxidation (M) [13]	0	3597	E03025_MS22-049_MetO18_J5-Ox_engel_1.53566.53566.3.dta	1	0.00725068	A0A060ST00_PYCCI	Glucanase OS=Pycnoporus cinnabarinus OX=5643 GN=BN946_scf184969.g23 PE=3 SV=1
F230061.dat	E03025_MS22-049_MetO18_J5-Ox_engel_1@37188	22	37188	700.378	3	2098.11	2098.11	0.7	59	16	35	K	LGAPVHLTLAFIPSSADFDK	V		0	3758	E03025_MS22-049_MetO18_J5-Ox_engel_1.56763.56763.3.dta	1	4.77209e-05	A0A060S2A8_PYCCI	Uncharacterized protein OS=Pycnoporus cinnabarinus OX=5643 GN=BN946_scf184837.g3 PE=4 SV=1
F230061.dat	E03025_MS22-049_MetO18_J5-Ox_engel_1@37189	22	37189	700.378	3	2098.11	2098.11	0.8	61	16	35	K	LGAPVHLTLAFIPSSADFDK	V		0	3747	E03025_MS22-049_MetO18_J5-Ox_engel_1.56555.56555.3.dta	1	2.67121e-05	A0A060S2A8_PYCCI	Uncharacterized protein OS=Pycnoporus cinnabarinus OX=5643 GN=BN946_scf184837.g3 PE=4 SV=1
F230061.dat	E03025_MS22-049_MetO18_J5-Ox_engel_1@37197	4	37197	700.661	3	2098.96	2098.96	-0.1	77	41	57	K	NQCQTQQHSVVLDSNWR	W	Carbamidomethyl (C) [3]	0	1792	E03025_MS22-049_MetO18_J5-Ox_engel_1.18267.18267.3.dta	1	1.06019e-06	A0A060SFM6_PYCCI	Glucanase OS=Pycnoporus cinnabarinus OX=5643 GN=BN946_scf185007.g75 PE=3 SV=1
F230061.dat	E03025_MS22-049_MetO18_J5-Ox_engel_1@37201	4	37201	700.662	3	2098.96	2098.96	2	55	41	57	K	NQCQTQQHSVVLDSNWR	W	Carbamidomethyl (C) [3]	0	1780	E03025_MS22-049_MetO18_J5-Ox_engel_1.18045.18045.3.dta	1	0.000164279	A0A060SFM6_PYCCI	Glucanase OS=Pycnoporus cinnabarinus OX=5643 GN=BN946_scf185007.g75 PE=3 SV=1
F230061.dat	E03025_MS22-049_MetO18_J5-Ox_engel_1@37202	4	37202	1050.49	2	2098.97	2098.96	3.8	47	41	57	K	NQCQTQQHSVVLDSNWR	W	Carbamidomethyl (C) [3]	0	1784	E03025_MS22-049_MetO18_J5-Ox_engel_1.18115.18115.2.dta	1	0.00125256	A0A060SFM6_PYCCI	Glucanase OS=Pycnoporus cinnabarinus OX=5643 GN=BN946_scf185007.g75 PE=3 SV=1
F230061.dat	E03025_MS22-049_MetO18_J5-Ox_engel_1@37205	116	37205	1050.51	2	2099.01	2099.01	1.4	59	265	281	R	YSFVLNANQPVDNYWIR	A	Deamidated (NQ) [6]	0	3956	E03025_MS22-049_MetO18_J5-Ox_engel_1.60716.60716.2.dta	1	0.000105109	A0A060SFP6_PYCCI	Laccase OS=Pycnoporus cinnabarinus OX=5643 GN=BN946_scf185007.g100 PE=3 SV=1
F230061.dat	E03025_MS22-049_MetO18_J5-Ox_engel_1@37258	116	37258	1051.99	2	2101.97	2101.96	4.8	45	265	281	R	YSFVLNANQPVDNYWIR	A	Deamidated (NQ) [6], Deamidated (NQ) [8], Deamidated (NQ) [9], Deamidated (NQ) [13]	0	4014	E03025_MS22-049_MetO18_J5-Ox_engel_1.61870.61870.2.dta	1	0.00227814	A0A060SFP6_PYCCI	Laccase OS=Pycnoporus cinnabarinus OX=5643 GN=BN946_scf185007.g100 PE=3 SV=1
F230061.dat	E03025_MS22-049_MetO18_J5-Ox_engel_1@3728	34	3728	435.258	2	868.502	868.502	0	30	210	218	K	GVVVVDGPK	I		0	1396	E03025_MS22-049_MetO18_J5-Ox_engel_1.11499.11499.2.dta	1	0.00340692	A0A060SRA1_PYCCI	Uncharacterized protein OS=Pycnoporus cinnabarinus OX=5643 GN=BN946_scf184812.g3 PE=4 SV=1
F230061.dat	E03025_MS22-049_MetO18_J5-Ox_engel_1@3729	34	3729	435.258	2	868.502	868.502	0.2	47	210	218	K	GVVVVDGPK	I		0	1385	E03025_MS22-049_MetO18_J5-Ox_engel_1.11356.11356.2.dta	1	6.47682e-05	A0A060SRA1_PYCCI	Uncharacterized protein OS=Pycnoporus cinnabarinus OX=5643 GN=BN946_scf184812.g3 PE=4 SV=1
F230061.dat	E03025_MS22-049_MetO18_J5-Ox_engel_1@37393	199	37393	1053.55	2	2105.08	2105.08	0.2	40	146	166	K	YGQLSGQNGVADTLQVITGGK	S		0	3508	E03025_MS22-049_MetO18_J5-Ox_engel_1.51790.51790.2.dta	1	0.00567668	A0A060SDE2_PYCCI	Glycoside Hydrolase Family 131 protein OS=Pycnoporus cinnabarinus OX=5643 GN=BN946_scf184977.g63 PE=4 SV=1
F230061.dat	E03025_MS22-049_MetO18_J5-Ox_engel_1@37440	4	37440	703.348	3	2107.02	2107.03	-3	51	127	143	R	VYLMDSSDQKYQIFNLK	N	Oxidation (M) [4]	1	2929	E03025_MS22-049_MetO18_J5-Ox_engel_1.40267.40267.3.dta	1	0.000561382	A0A060SFM6_PYCCI	Glucanase OS=Pycnoporus cinnabarinus OX=5643 GN=BN946_scf185007.g75 PE=3 SV=1
F230061.dat	E03025_MS22-049_MetO18_J5-Ox_engel_1@37444	4	37444	703.35	3	2107.03	2107.03	-0.5	59	127	143	R	VYLMDSSDQKYQIFNLK	N	Oxidation (M) [4]	1	3260	E03025_MS22-049_MetO18_J5-Ox_engel_1.46871.46871.3.dta	1	9.98102e-05	A0A060SFM6_PYCCI	Glucanase OS=Pycnoporus cinnabarinus OX=5643 GN=BN946_scf185007.g75 PE=3 SV=1
F230061.dat	E03025_MS22-049_MetO18_J5-Ox_engel_1@37447	4	37447	703.35	3	2107.03	2107.03	-0.1	49	127	143	R	VYLMDSSDQKYQIFNLK	N	Oxidation (M) [4]	1	3271	E03025_MS22-049_MetO18_J5-Ox_engel_1.47078.47078.3.dta	1	0.000914739	A0A060SFM6_PYCCI	Glucanase OS=Pycnoporus cinnabarinus OX=5643 GN=BN946_scf185007.g75 PE=3 SV=1
F230061.dat	E03025_MS22-049_MetO18_J5-Ox_engel_1@37451	4	37451	703.351	3	2107.03	2107.03	0.3	38	127	143	R	VYLMDSSDQKYQIFNLK	N	Oxidation (M) [4]	1	2940	E03025_MS22-049_MetO18_J5-Ox_engel_1.40488.40488.3.dta	1	0.011054	A0A060SFM6_PYCCI	Glucanase OS=Pycnoporus cinnabarinus OX=5643 GN=BN946_scf185007.g75 PE=3 SV=1
F230061.dat	E03025_MS22-049_MetO18_J5-Ox_engel_1@37453	4	37453	703.351	3	2107.03	2107.03	0.4	61	127	143	R	VYLMDSSDQKYQIFNLK	N	Oxidation (M) [4]	1	2951	E03025_MS22-049_MetO18_J5-Ox_engel_1.40698.40698.3.dta	1	6.02057e-05	A0A060SFM6_PYCCI	Glucanase OS=Pycnoporus cinnabarinus OX=5643 GN=BN946_scf185007.g75 PE=3 SV=1
F230061.dat	E03025_MS22-049_MetO18_J5-Ox_engel_1@37475	47	37475	703.653	3	2107.94	2107.94	0	38	86	104	K	HIGSMEVDDPNDTFTIASK	K	Oxidation (M) [5], Oxidation (P) [10]	0	2558	E03025_MS22-049_MetO18_J5-Ox_engel_1.32987.32987.3.dta	1	0.00679416	A0A060SBN0_PYCCI	Uncharacterized protein OS=Pycnoporus cinnabarinus OX=5643 GN=BN946_scf184851.g82 PE=4 SV=1
F230061.dat	E03025_MS22-049_MetO18_J5-Ox_engel_1@37536	136	37536	704.345	3	2110.01	2110.01	0.6	63	98	116	K	YGVGPNPTDLEWHVSSQPK	W		0	2684	E03025_MS22-049_MetO18_J5-Ox_engel_1.35473.35473.3.dta	1	3.52321e-05	A0A060SSA3_PYCCI	Carbohydrate-Binding Module Family 1 / Glycoside Hydrolase Family 131 protein OS=Pycnoporus cinnabarinus OX=5643 GN=BN946_scf184654.g6 PE=4 SV=1
F230061.dat	E03025_MS22-049_MetO18_J5-Ox_engel_1@37623	181	37623	1058.48	2	2114.94	2114.94	0.8	50	180	199	R	SSDDGNWYVIDSSTVQGTGK	A		0	2947	E03025_MS22-049_MetO18_J5-Ox_engel_1.40621.40621.2.dta	1	0.000510437	A0A060SH11_PYCCI	Uncharacterized protein OS=Pycnoporus cinnabarinus OX=5643 GN=BN946_scf185013.g116 PE=3 SV=1
F230061.dat	E03025_MS22-049_MetO18_J5-Ox_engel_1@37870	10	37870	707.726	3	2120.16	2120.16	-1.7	47	44	64	R	EAVVVNGITPAPLITGNKGDR	F		1	2722	E03025_MS22-049_MetO18_J5-Ox_engel_1.36248.36248.3.dta	1	0.00034808	Q9UVQ2_PYCCI	Laccase OS=Pycnoporus cinnabarinus OX=5643 GN=Lac1 PE=1 SV=1
F230061.dat	E03025_MS22-049_MetO18_J5-Ox_engel_1@37872	10	37872	707.726	3	2120.16	2120.16	-1.5	59	44	64	R	EAVVVNGITPAPLITGNKGDR	F		1	2712	E03025_MS22-049_MetO18_J5-Ox_engel_1.36039.36039.3.dta	1	2.18648e-05	Q9UVQ2_PYCCI	Laccase OS=Pycnoporus cinnabarinus OX=5643 GN=Lac1 PE=1 SV=1
F230061.dat	E03025_MS22-049_MetO18_J5-Ox_engel_1@37873	10	37873	707.726	3	2120.16	2120.16	-1.4	47	44	64	R	EAVVVNGITPAPLITGNKGDR	F		1	2743	E03025_MS22-049_MetO18_J5-Ox_engel_1.36656.36656.3.dta	1	0.000326974	Q9UVQ2_PYCCI	Laccase OS=Pycnoporus cinnabarinus OX=5643 GN=Lac1 PE=1 SV=1
F230061.dat	E03025_MS22-049_MetO18_J5-Ox_engel_1@37874	10	37874	1061.09	2	2120.16	2120.16	-1.1	76	44	64	R	EAVVVNGITPAPLITGNKGDR	F		1	2703	E03025_MS22-049_MetO18_J5-Ox_engel_1.35858.35858.2.dta	1	4.56934e-07	Q9UVQ2_PYCCI	Laccase OS=Pycnoporus cinnabarinus OX=5643 GN=Lac1 PE=1 SV=1
F230061.dat	E03025_MS22-049_MetO18_J5-Ox_engel_1@37877	10	37877	707.726	3	2120.16	2120.16	-1	59	44	64	R	EAVVVNGITPAPLITGNKGDR	F		1	2754	E03025_MS22-049_MetO18_J5-Ox_engel_1.36813.36813.3.dta	1	2.29953e-05	Q9UVQ2_PYCCI	Laccase OS=Pycnoporus cinnabarinus OX=5643 GN=Lac1 PE=1 SV=1
F230061.dat	E03025_MS22-049_MetO18_J5-Ox_engel_1@37879	10	37879	707.726	3	2120.16	2120.16	-0.9	59	44	64	R	EAVVVNGITPAPLITGNKGDR	F		1	2733	E03025_MS22-049_MetO18_J5-Ox_engel_1.36458.36458.3.dta	1	2.10897e-05	Q9UVQ2_PYCCI	Laccase OS=Pycnoporus cinnabarinus OX=5643 GN=Lac1 PE=1 SV=1
F230061.dat	E03025_MS22-049_MetO18_J5-Ox_engel_1@37880	10	37880	1061.09	2	2120.16	2120.16	-0.8	86	44	64	R	EAVVVNGITPAPLITGNKGDR	F		1	2714	E03025_MS22-049_MetO18_J5-Ox_engel_1.36081.36081.2.dta	1	4.78709e-08	Q9UVQ2_PYCCI	Laccase OS=Pycnoporus cinnabarinus OX=5643 GN=Lac1 PE=1 SV=1
F230061.dat	E03025_MS22-049_MetO18_J5-Ox_engel_1@37881	10	37881	707.726	3	2120.16	2120.16	-0.6	38	44	64	R	EAVVVNGITPAPLITGNKGDR	F		1	3110	E03025_MS22-049_MetO18_J5-Ox_engel_1.43866.43866.3.dta	1	0.00267719	Q9UVQ2_PYCCI	Laccase OS=Pycnoporus cinnabarinus OX=5643 GN=Lac1 PE=1 SV=1
F230061.dat	E03025_MS22-049_MetO18_J5-Ox_engel_1@37886	10	37886	707.727	3	2120.16	2120.16	-0.4	33	44	64	R	EAVVVNGITPAPLITGNKGDR	F		1	2854	E03025_MS22-049_MetO18_J5-Ox_engel_1.38809.38809.3.dta	1	0.00867801	Q9UVQ2_PYCCI	Laccase OS=Pycnoporus cinnabarinus OX=5643 GN=Lac1 PE=1 SV=1
F230061.dat	E03025_MS22-049_MetO18_J5-Ox_engel_1@37888	10	37888	707.727	3	2120.16	2120.16	-0.4	58	44	64	R	EAVVVNGITPAPLITGNKGDR	F		1	2656	E03025_MS22-049_MetO18_J5-Ox_engel_1.34911.34911.3.dta	1	2.57899e-05	Q9UVQ2_PYCCI	Laccase OS=Pycnoporus cinnabarinus OX=5643 GN=Lac1 PE=1 SV=1
F230061.dat	E03025_MS22-049_MetO18_J5-Ox_engel_1@37889	10	37889	707.727	3	2120.16	2120.16	-0.4	51	44	64	R	EAVVVNGITPAPLITGNKGDR	F		1	2866	E03025_MS22-049_MetO18_J5-Ox_engel_1.39030.39030.3.dta	1	0.000122588	Q9UVQ2_PYCCI	Laccase OS=Pycnoporus cinnabarinus OX=5643 GN=Lac1 PE=1 SV=1
F230061.dat	E03025_MS22-049_MetO18_J5-Ox_engel_1@37890	10	37890	1061.09	2	2120.16	2120.16	-0.3	79	44	64	R	EAVVVNGITPAPLITGNKGDR	F		1	2724	E03025_MS22-049_MetO18_J5-Ox_engel_1.36291.36291.2.dta	1	2.01887e-07	Q9UVQ2_PYCCI	Laccase OS=Pycnoporus cinnabarinus OX=5643 GN=Lac1 PE=1 SV=1
F230061.dat	E03025_MS22-049_MetO18_J5-Ox_engel_1@37893	10	37893	1061.09	2	2120.16	2120.16	-0.2	67	44	64	R	EAVVVNGITPAPLITGNKGDR	F		1	2746	E03025_MS22-049_MetO18_J5-Ox_engel_1.36690.36690.2.dta	1	3.31153e-06	Q9UVQ2_PYCCI	Laccase OS=Pycnoporus cinnabarinus OX=5643 GN=Lac1 PE=1 SV=1
F230061.dat	E03025_MS22-049_MetO18_J5-Ox_engel_1@37902	10	37902	707.727	3	2120.16	2120.16	0.1	59	44	64	R	EAVVVNGITPAPLITGNKGDR	F		1	2643	E03025_MS22-049_MetO18_J5-Ox_engel_1.34652.34652.3.dta	1	2.00115e-05	Q9UVQ2_PYCCI	Laccase OS=Pycnoporus cinnabarinus OX=5643 GN=Lac1 PE=1 SV=1
F230061.dat	E03025_MS22-049_MetO18_J5-Ox_engel_1@37906	10	37906	707.727	3	2120.16	2120.16	0.2	51	44	64	R	EAVVVNGITPAPLITGNKGDR	F		1	2691	E03025_MS22-049_MetO18_J5-Ox_engel_1.35621.35621.3.dta	1	0.000126555	Q9UVQ2_PYCCI	Laccase OS=Pycnoporus cinnabarinus OX=5643 GN=Lac1 PE=1 SV=1
F230061.dat	E03025_MS22-049_MetO18_J5-Ox_engel_1@37910	10	37910	1061.09	2	2120.16	2120.16	0.3	70	44	64	R	EAVVVNGITPAPLITGNKGDR	F		1	2735	E03025_MS22-049_MetO18_J5-Ox_engel_1.36501.36501.2.dta	1	1.49162e-06	Q9UVQ2_PYCCI	Laccase OS=Pycnoporus cinnabarinus OX=5643 GN=Lac1 PE=1 SV=1
F230061.dat	E03025_MS22-049_MetO18_J5-Ox_engel_1@37911	10	37911	707.727	3	2120.16	2120.16	0.3	33	44	64	R	EAVVVNGITPAPLITGNKGDR	F		1	3099	E03025_MS22-049_MetO18_J5-Ox_engel_1.43658.43658.3.dta	1	0.00750607	Q9UVQ2_PYCCI	Laccase OS=Pycnoporus cinnabarinus OX=5643 GN=Lac1 PE=1 SV=1
F230061.dat	E03025_MS22-049_MetO18_J5-Ox_engel_1@37913	10	37913	707.727	3	2120.16	2120.16	0.4	38	44	64	R	EAVVVNGITPAPLITGNKGDR	F		1	3141	E03025_MS22-049_MetO18_J5-Ox_engel_1.44498.44498.3.dta	1	0.00228251	Q9UVQ2_PYCCI	Laccase OS=Pycnoporus cinnabarinus OX=5643 GN=Lac1 PE=1 SV=1
F230061.dat	E03025_MS22-049_MetO18_J5-Ox_engel_1@37918	10	37918	707.727	3	2120.16	2120.16	0.4	68	44	64	R	EAVVVNGITPAPLITGNKGDR	F		1	2907	E03025_MS22-049_MetO18_J5-Ox_engel_1.39843.39843.3.dta	1	2.27726e-06	Q9UVQ2_PYCCI	Laccase OS=Pycnoporus cinnabarinus OX=5643 GN=Lac1 PE=1 SV=1
F230061.dat	E03025_MS22-049_MetO18_J5-Ox_engel_1@37919	10	37919	707.727	3	2120.16	2120.16	0.4	52	44	64	R	EAVVVNGITPAPLITGNKGDR	F		1	2797	E03025_MS22-049_MetO18_J5-Ox_engel_1.37670.37670.3.dta	1	0.000106515	Q9UVQ2_PYCCI	Laccase OS=Pycnoporus cinnabarinus OX=5643 GN=Lac1 PE=1 SV=1
F230061.dat	E03025_MS22-049_MetO18_J5-Ox_engel_1@3792	12	3792	436.231	2	870.448	870.449	-0.4	54	51	57	R	FVIYSDK	W		0	1893	E03025_MS22-049_MetO18_J5-Ox_engel_1.20049.20049.2.dta	1	2.70965e-05	A0A060SUL2_PYCCI	Glycoside Hydrolase Family 18 protein OS=Pycnoporus cinnabarinus OX=5643 GN=BN946_scf184688.g4 PE=3 SV=1
F230061.dat	E03025_MS22-049_MetO18_J5-Ox_engel_1@37920	10	37920	707.727	3	2120.16	2120.16	0.4	55	44	64	R	EAVVVNGITPAPLITGNKGDR	F		1	2701	E03025_MS22-049_MetO18_J5-Ox_engel_1.35829.35829.3.dta	1	5.32614e-05	Q9UVQ2_PYCCI	Laccase OS=Pycnoporus cinnabarinus OX=5643 GN=Lac1 PE=1 SV=1
F230061.dat	E03025_MS22-049_MetO18_J5-Ox_engel_1@37924	10	37924	707.727	3	2120.16	2120.16	0.5	41	44	64	R	EAVVVNGITPAPLITGNKGDR	F		1	3120	E03025_MS22-049_MetO18_J5-Ox_engel_1.44076.44076.3.dta	1	0.00111535	Q9UVQ2_PYCCI	Laccase OS=Pycnoporus cinnabarinus OX=5643 GN=Lac1 PE=1 SV=1
F230061.dat	E03025_MS22-049_MetO18_J5-Ox_engel_1@37925	10	37925	707.727	3	2120.16	2120.16	0.5	59	44	64	R	EAVVVNGITPAPLITGNKGDR	F		1	2950	E03025_MS22-049_MetO18_J5-Ox_engel_1.40678.40678.3.dta	1	1.90289e-05	Q9UVQ2_PYCCI	Laccase OS=Pycnoporus cinnabarinus OX=5643 GN=Lac1 PE=1 SV=1
F230061.dat	E03025_MS22-049_MetO18_J5-Ox_engel_1@37926	10	37926	707.727	3	2120.16	2120.16	0.5	69	44	64	R	EAVVVNGITPAPLITGNKGDR	F		1	2645	E03025_MS22-049_MetO18_J5-Ox_engel_1.34700.34700.3.dta	1	1.92049e-06	Q9UVQ2_PYCCI	Laccase OS=Pycnoporus cinnabarinus OX=5643 GN=Lac1 PE=1 SV=1
F230061.dat	E03025_MS22-049_MetO18_J5-Ox_engel_1@37929	10	37929	707.727	3	2120.16	2120.16	0.6	41	44	64	R	EAVVVNGITPAPLITGNKGDR	F		1	2666	E03025_MS22-049_MetO18_J5-Ox_engel_1.35118.35118.3.dta	1	0.00120341	Q9UVQ2_PYCCI	Laccase OS=Pycnoporus cinnabarinus OX=5643 GN=Lac1 PE=1 SV=1
F230061.dat	E03025_MS22-049_MetO18_J5-Ox_engel_1@3793	12	3793	436.232	2	870.449	870.449	-0.1	31	51	57	R	FVIYSDK	W		0	1903	E03025_MS22-049_MetO18_J5-Ox_engel_1.20254.20254.2.dta	1	0.00516313	A0A060SUL2_PYCCI	Glycoside Hydrolase Family 18 protein OS=Pycnoporus cinnabarinus OX=5643 GN=BN946_scf184688.g4 PE=3 SV=1
F230061.dat	E03025_MS22-049_MetO18_J5-Ox_engel_1@37931	10	37931	707.727	3	2120.16	2120.16	0.7	52	44	64	R	EAVVVNGITPAPLITGNKGDR	F		1	3078	E03025_MS22-049_MetO18_J5-Ox_engel_1.43236.43236.3.dta	1	0.000103986	Q9UVQ2_PYCCI	Laccase OS=Pycnoporus cinnabarinus OX=5643 GN=Lac1 PE=1 SV=1
F230061.dat	E03025_MS22-049_MetO18_J5-Ox_engel_1@37932	10	37932	707.727	3	2120.16	2120.16	0.7	40	44	64	R	EAVVVNGITPAPLITGNKGDR	F		1	3001	E03025_MS22-049_MetO18_J5-Ox_engel_1.41707.41707.3.dta	1	0.00158846	Q9UVQ2_PYCCI	Laccase OS=Pycnoporus cinnabarinus OX=5643 GN=Lac1 PE=1 SV=1
F230061.dat	E03025_MS22-049_MetO18_J5-Ox_engel_1@37936	10	37936	707.727	3	2120.16	2120.16	0.8	33	44	64	R	EAVVVNGITPAPLITGNKGDR	F		1	2970	E03025_MS22-049_MetO18_J5-Ox_engel_1.41077.41077.3.dta	1	0.00830207	Q9UVQ2_PYCCI	Laccase OS=Pycnoporus cinnabarinus OX=5643 GN=Lac1 PE=1 SV=1
F230061.dat	E03025_MS22-049_MetO18_J5-Ox_engel_1@37937	10	37937	707.727	3	2120.16	2120.16	0.8	55	44	64	R	EAVVVNGITPAPLITGNKGDR	F		1	2786	E03025_MS22-049_MetO18_J5-Ox_engel_1.37460.37460.3.dta	1	5.13081e-05	Q9UVQ2_PYCCI	Laccase OS=Pycnoporus cinnabarinus OX=5643 GN=Lac1 PE=1 SV=1
F230061.dat	E03025_MS22-049_MetO18_J5-Ox_engel_1@3794	12	3794	436.232	2	870.449	870.449	0	44	51	57	R	FVIYSDK	W		0	1882	E03025_MS22-049_MetO18_J5-Ox_engel_1.19842.19842.2.dta	1	0.000261743	A0A060SUL2_PYCCI	Glycoside Hydrolase Family 18 protein OS=Pycnoporus cinnabarinus OX=5643 GN=BN946_scf184688.g4 PE=3 SV=1
F230061.dat	E03025_MS22-049_MetO18_J5-Ox_engel_1@37943	10	37943	707.728	3	2120.16	2120.16	0.9	35	44	64	R	EAVVVNGITPAPLITGNKGDR	F		1	3174	E03025_MS22-049_MetO18_J5-Ox_engel_1.45149.45149.3.dta	1	0.00456949	Q9UVQ2_PYCCI	Laccase OS=Pycnoporus cinnabarinus OX=5643 GN=Lac1 PE=1 SV=1
F230061.dat	E03025_MS22-049_MetO18_J5-Ox_engel_1@37948	10	37948	707.728	3	2120.16	2120.16	1	56	44	64	R	EAVVVNGITPAPLITGNKGDR	F		1	2991	E03025_MS22-049_MetO18_J5-Ox_engel_1.41497.41497.3.dta	1	3.25738e-05	Q9UVQ2_PYCCI	Laccase OS=Pycnoporus cinnabarinus OX=5643 GN=Lac1 PE=1 SV=1
F230061.dat	E03025_MS22-049_MetO18_J5-Ox_engel_1@37952	10	37952	707.728	3	2120.16	2120.16	1.2	42	44	64	R	EAVVVNGITPAPLITGNKGDR	F		1	3152	E03025_MS22-049_MetO18_J5-Ox_engel_1.44712.44712.3.dta	1	0.000937277	Q9UVQ2_PYCCI	Laccase OS=Pycnoporus cinnabarinus OX=5643 GN=Lac1 PE=1 SV=1
F230061.dat	E03025_MS22-049_MetO18_J5-Ox_engel_1@37956	10	37956	1061.09	2	2120.16	2120.16	1.6	77	44	64	R	EAVVVNGITPAPLITGNKGDR	F		1	2747	E03025_MS22-049_MetO18_J5-Ox_engel_1.36706.36706.2.dta	1	2.85004e-07	Q9UVQ2_PYCCI	Laccase OS=Pycnoporus cinnabarinus OX=5643 GN=Lac1 PE=1 SV=1
F230061.dat	E03025_MS22-049_MetO18_J5-Ox_engel_1@37977	10	37977	708.054	3	2121.14	2121.14	-1.5	47	44	64	R	EAVVVNGITPAPLITGNKGDR	F	Deamidated (NQ) [6]	1	2764	E03025_MS22-049_MetO18_J5-Ox_engel_1.37019.37019.3.dta	1	0.000536977	Q9UVQ2_PYCCI	Laccase OS=Pycnoporus cinnabarinus OX=5643 GN=Lac1 PE=1 SV=1
F230061.dat	E03025_MS22-049_MetO18_J5-Ox_engel_1@37979	10	37979	708.054	3	2121.14	2121.14	-1.1	69	44	64	R	EAVVVNGITPAPLITGNKGDR	F	Deamidated (NQ) [6]	1	2875	E03025_MS22-049_MetO18_J5-Ox_engel_1.39212.39212.3.dta	1	3.29933e-06	Q9UVQ2_PYCCI	Laccase OS=Pycnoporus cinnabarinus OX=5643 GN=Lac1 PE=1 SV=1
F230061.dat	E03025_MS22-049_MetO18_J5-Ox_engel_1@37980	10	37980	708.054	3	2121.14	2121.14	-1	69	44	64	R	EAVVVNGITPAPLITGNKGDR	F	Deamidated (NQ) [6]	1	2839	E03025_MS22-049_MetO18_J5-Ox_engel_1.38505.38505.3.dta	1	3.3536e-06	Q9UVQ2_PYCCI	Laccase OS=Pycnoporus cinnabarinus OX=5643 GN=Lac1 PE=1 SV=1
F230061.dat	E03025_MS22-049_MetO18_J5-Ox_engel_1@37981	10	37981	708.054	3	2121.14	2121.14	-0.6	51	44	64	R	EAVVVNGITPAPLITGNKGDR	F	Deamidated (NQ) [6]	1	2775	E03025_MS22-049_MetO18_J5-Ox_engel_1.37229.37229.3.dta	1	0.000207078	Q9UVQ2_PYCCI	Laccase OS=Pycnoporus cinnabarinus OX=5643 GN=Lac1 PE=1 SV=1
F230061.dat	E03025_MS22-049_MetO18_J5-Ox_engel_1@37982	10	37982	1061.58	2	2121.14	2121.14	-0.3	82	44	64	R	EAVVVNGITPAPLITGNKGDR	F	Deamidated (NQ) [6]	1	2769	E03025_MS22-049_MetO18_J5-Ox_engel_1.37103.37103.2.dta	1	1.58279e-07	Q9UVQ2_PYCCI	Laccase OS=Pycnoporus cinnabarinus OX=5643 GN=Lac1 PE=1 SV=1
F230061.dat	E03025_MS22-049_MetO18_J5-Ox_engel_1@37983	10	37983	1061.58	2	2121.14	2121.14	-0.1	84	44	64	R	EAVVVNGITPAPLITGNKGDR	F	Deamidated (NQ) [6]	1	2865	E03025_MS22-049_MetO18_J5-Ox_engel_1.39007.39007.2.dta	1	8.50008e-08	Q9UVQ2_PYCCI	Laccase OS=Pycnoporus cinnabarinus OX=5643 GN=Lac1 PE=1 SV=1
F230061.dat	E03025_MS22-049_MetO18_J5-Ox_engel_1@37984	10	37984	708.055	3	2121.14	2121.14	-0.1	60	44	64	R	EAVVVNGITPAPLITGNKGDR	F	Deamidated (NQ) [6]	1	2865	E03025_MS22-049_MetO18_J5-Ox_engel_1.39006.39006.3.dta	1	2.15985e-05	Q9UVQ2_PYCCI	Laccase OS=Pycnoporus cinnabarinus OX=5643 GN=Lac1 PE=1 SV=1
F230061.dat	E03025_MS22-049_MetO18_J5-Ox_engel_1@37985	10	37985	1061.58	2	2121.14	2121.14	0	101	44	64	R	EAVVVNGITPAPLITGNKGDR	F	Deamidated (NQ) [6]	1	2875	E03025_MS22-049_MetO18_J5-Ox_engel_1.39213.39213.2.dta	1	1.95174e-09	Q9UVQ2_PYCCI	Laccase OS=Pycnoporus cinnabarinus OX=5643 GN=Lac1 PE=1 SV=1
F230061.dat	E03025_MS22-049_MetO18_J5-Ox_engel_1@37986	10	37986	708.055	3	2121.14	2121.14	0.2	47	44	64	R	EAVVVNGITPAPLITGNKGDR	F	Deamidated (NQ) [17]	1	2917	E03025_MS22-049_MetO18_J5-Ox_engel_1.40034.40034.3.dta	1	0.000423923	Q9UVQ2_PYCCI	Laccase OS=Pycnoporus cinnabarinus OX=5643 GN=Lac1 PE=1 SV=1
F230061.dat	E03025_MS22-049_MetO18_J5-Ox_engel_1@37987	10	37987	708.055	3	2121.14	2121.14	0.2	48	44	64	R	EAVVVNGITPAPLITGNKGDR	F	Deamidated (NQ) [17]	1	2920	E03025_MS22-049_MetO18_J5-Ox_engel_1.40083.40083.3.dta	1	0.000332362	Q9UVQ2_PYCCI	Laccase OS=Pycnoporus cinnabarinus OX=5643 GN=Lac1 PE=1 SV=1
F230061.dat	E03025_MS22-049_MetO18_J5-Ox_engel_1@37989	10	37989	1061.58	2	2121.14	2121.14	0.6	93	44	64	R	EAVVVNGITPAPLITGNKGDR	F	Deamidated (NQ) [17]	1	2917	E03025_MS22-049_MetO18_J5-Ox_engel_1.40035.40035.2.dta	1	1.05056e-08	Q9UVQ2_PYCCI	Laccase OS=Pycnoporus cinnabarinus OX=5643 GN=Lac1 PE=1 SV=1
F230061.dat	E03025_MS22-049_MetO18_J5-Ox_engel_1@37990	10	37990	708.055	3	2121.14	2121.14	0.7	59	44	64	R	EAVVVNGITPAPLITGNKGDR	F	Deamidated (NQ) [6]	1	2808	E03025_MS22-049_MetO18_J5-Ox_engel_1.37875.37875.3.dta	1	2.75705e-05	Q9UVQ2_PYCCI	Laccase OS=Pycnoporus cinnabarinus OX=5643 GN=Lac1 PE=1 SV=1
F230061.dat	E03025_MS22-049_MetO18_J5-Ox_engel_1@37991	10	37991	708.055	3	2121.14	2121.14	0.7	54	44	64	R	EAVVVNGITPAPLITGNKGDR	F	Deamidated (NQ) [6]	1	2886	E03025_MS22-049_MetO18_J5-Ox_engel_1.39422.39422.3.dta	1	8.8195e-05	Q9UVQ2_PYCCI	Laccase OS=Pycnoporus cinnabarinus OX=5643 GN=Lac1 PE=1 SV=1
F230061.dat	E03025_MS22-049_MetO18_J5-Ox_engel_1@37992	10	37992	708.056	3	2121.15	2121.14	1	87	44	64	R	EAVVVNGITPAPLITGNKGDR	F	Deamidated (NQ) [17]	1	2828	E03025_MS22-049_MetO18_J5-Ox_engel_1.38295.38295.3.dta	1	4.74717e-08	Q9UVQ2_PYCCI	Laccase OS=Pycnoporus cinnabarinus OX=5643 GN=Lac1 PE=1 SV=1
F230061.dat	E03025_MS22-049_MetO18_J5-Ox_engel_1@37993	10	37993	708.056	3	2121.15	2121.14	1.1	63	44	64	R	EAVVVNGITPAPLITGNKGDR	F	Deamidated (NQ) [17]	1	2896	E03025_MS22-049_MetO18_J5-Ox_engel_1.39633.39633.3.dta	1	1.02905e-05	Q9UVQ2_PYCCI	Laccase OS=Pycnoporus cinnabarinus OX=5643 GN=Lac1 PE=1 SV=1
F230061.dat	E03025_MS22-049_MetO18_J5-Ox_engel_1@37994	10	37994	1061.58	2	2121.15	2121.14	1.1	82	44	64	R	EAVVVNGITPAPLITGNKGDR	F	Deamidated (NQ) [17]	1	2915	E03025_MS22-049_MetO18_J5-Ox_engel_1.39998.39998.2.dta	1	1.40429e-07	Q9UVQ2_PYCCI	Laccase OS=Pycnoporus cinnabarinus OX=5643 GN=Lac1 PE=1 SV=1
F230061.dat	E03025_MS22-049_MetO18_J5-Ox_engel_1@37996	10	37996	1061.58	2	2121.15	2121.14	1.6	37	44	64	R	EAVVVNGITPAPLITGNKGDR	F	Deamidated (NQ) [6]	1	2779	E03025_MS22-049_MetO18_J5-Ox_engel_1.37316.37316.2.dta	1	0.00421207	Q9UVQ2_PYCCI	Laccase OS=Pycnoporus cinnabarinus OX=5643 GN=Lac1 PE=1 SV=1
F230061.dat	E03025_MS22-049_MetO18_J5-Ox_engel_1@37997	10	37997	708.056	3	2121.15	2121.14	1.6	52	44	64	R	EAVVVNGITPAPLITGNKGDR	F	Deamidated (NQ) [17]	1	2929	E03025_MS22-049_MetO18_J5-Ox_engel_1.40259.40259.3.dta	1	0.00012716	Q9UVQ2_PYCCI	Laccase OS=Pycnoporus cinnabarinus OX=5643 GN=Lac1 PE=1 SV=1
F230061.dat	E03025_MS22-049_MetO18_J5-Ox_engel_1@37998	10	37998	1061.58	2	2121.15	2121.14	2	33	44	64	R	EAVVVNGITPAPLITGNKGDR	F	Deamidated (NQ) [6]	1	2803	E03025_MS22-049_MetO18_J5-Ox_engel_1.37778.37778.2.dta	1	0.00976698	Q9UVQ2_PYCCI	Laccase OS=Pycnoporus cinnabarinus OX=5643 GN=Lac1 PE=1 SV=1
F230061.dat	E03025_MS22-049_MetO18_J5-Ox_engel_1@38021	43	38021	708.377	3	2122.11	2122.11	0	36	355	372	K	QLLLPLFEYQATGQYPNK	W		0	4115	E03025_MS22-049_MetO18_J5-Ox_engel_1.63861.63861.3.dta	1	0.0104167	A0A060SAF4_PYCCI	Uncharacterized protein OS=Pycnoporus cinnabarinus OX=5643 GN=BN946_scf184908.g52 PE=4 SV=1
F230061.dat	E03025_MS22-049_MetO18_J5-Ox_engel_1@38024	10	38024	708.381	3	2122.12	2122.13	-2.6	41	44	64	R	EAVVVNGITPAPLITGNKGDR	F	Deamidated (NQ) [6], Deamidated (NQ) [17]	1	2967	E03025_MS22-049_MetO18_J5-Ox_engel_1.41034.41034.3.dta	1	0.00269957	Q9UVQ2_PYCCI	Laccase OS=Pycnoporus cinnabarinus OX=5643 GN=Lac1 PE=1 SV=1
F230061.dat	E03025_MS22-049_MetO18_J5-Ox_engel_1@38030	88	38030	708.666	3	2122.98	2122.98	-0.2	54	76	94	K	SPTDCYDACAGLLVQAINR	G	Carbamidomethyl (C) [5], Carbamidomethyl (C) [9]	0	3564	E03025_MS22-049_MetO18_J5-Ox_engel_1.52909.52909.3.dta	1	0.000262856	A0A060SQB9_PYCCI	Uncharacterized protein OS=Pycnoporus cinnabarinus OX=5643 GN=BN946_scf184795.g7 PE=4 SV=1
F230061.dat	E03025_MS22-049_MetO18_J5-Ox_engel_1@38031	88	38031	1062.5	2	2122.98	2122.98	-0.2	58	76	94	K	SPTDCYDACAGLLVQAINR	G	Carbamidomethyl (C) [5], Carbamidomethyl (C) [9]	0	3586	E03025_MS22-049_MetO18_J5-Ox_engel_1.53343.53343.2.dta	1	0.000111893	A0A060SQB9_PYCCI	Uncharacterized protein OS=Pycnoporus cinnabarinus OX=5643 GN=BN946_scf184795.g7 PE=4 SV=1
F230061.dat	E03025_MS22-049_MetO18_J5-Ox_engel_1@38032	88	38032	1062.5	2	2122.98	2122.98	0.1	93	76	94	K	SPTDCYDACAGLLVQAINR	G	Carbamidomethyl (C) [5], Carbamidomethyl (C) [9]	0	3575	E03025_MS22-049_MetO18_J5-Ox_engel_1.53129.53129.2.dta	1	3.50051e-08	A0A060SQB9_PYCCI	Uncharacterized protein OS=Pycnoporus cinnabarinus OX=5643 GN=BN946_scf184795.g7 PE=4 SV=1
F230061.dat	E03025_MS22-049_MetO18_J5-Ox_engel_1@38033	88	38033	708.667	3	2122.98	2122.98	0.3	56	76	94	K	SPTDCYDACAGLLVQAINR	G	Carbamidomethyl (C) [5], Carbamidomethyl (C) [9]	0	3575	E03025_MS22-049_MetO18_J5-Ox_engel_1.53130.53130.3.dta	1	0.000186566	A0A060SQB9_PYCCI	Uncharacterized protein OS=Pycnoporus cinnabarinus OX=5643 GN=BN946_scf184795.g7 PE=4 SV=1
F230061.dat	E03025_MS22-049_MetO18_J5-Ox_engel_1@38036	88	38036	1062.5	2	2122.98	2122.98	2.2	97	76	94	K	SPTDCYDACAGLLVQAINR	G	Carbamidomethyl (C) [5], Carbamidomethyl (C) [9]	0	3563	E03025_MS22-049_MetO18_J5-Ox_engel_1.52904.52904.2.dta	1	1.52383e-08	A0A060SQB9_PYCCI	Uncharacterized protein OS=Pycnoporus cinnabarinus OX=5643 GN=BN946_scf184795.g7 PE=4 SV=1
F230061.dat	E03025_MS22-049_MetO18_J5-Ox_engel_1@38114	16	38114	1063.52	2	2125.03	2125.03	0	85	247	266	R	AYKELQNAVSDSFGPSGDLK	W		1	2564	E03025_MS22-049_MetO18_J5-Ox_engel_1.33113.33113.2.dta	1	2.4993e-07	A0A060SFK1_PYCCI	Uncharacterized protein OS=Pycnoporus cinnabarinus OX=5643 GN=BN946_scf185007.g40 PE=3 SV=1
F230061.dat	E03025_MS22-049_MetO18_J5-Ox_engel_1@38115	16	38115	709.352	3	2125.03	2125.03	0.2	70	247	266	R	AYKELQNAVSDSFGPSGDLK	W		1	2572	E03025_MS22-049_MetO18_J5-Ox_engel_1.33280.33280.3.dta	1	7.65194e-06	A0A060SFK1_PYCCI	Uncharacterized protein OS=Pycnoporus cinnabarinus OX=5643 GN=BN946_scf185007.g40 PE=3 SV=1
F230061.dat	E03025_MS22-049_MetO18_J5-Ox_engel_1@38116	16	38116	709.352	3	2125.03	2125.03	1.1	43	247	266	R	AYKELQNAVSDSFGPSGDLK	W		1	2561	E03025_MS22-049_MetO18_J5-Ox_engel_1.33052.33052.3.dta	1	0.00352079	A0A060SFK1_PYCCI	Uncharacterized protein OS=Pycnoporus cinnabarinus OX=5643 GN=BN946_scf185007.g40 PE=3 SV=1
F230061.dat	E03025_MS22-049_MetO18_J5-Ox_engel_1@38118	9	38118	709.373	3	2125.1	2125.1	-0.4	52	637	654	R	KQVLLQDDINAPGEIMWR	M		1	3178	E03025_MS22-049_MetO18_J5-Ox_engel_1.45240.45240.3.dta	1	0.000264348	A0A060SFJ3_PYCCI	Uncharacterized protein OS=Pycnoporus cinnabarinus OX=5643 GN=BN946_scf185007.g30 PE=3 SV=1
F230061.dat	E03025_MS22-049_MetO18_J5-Ox_engel_1@38120	9	38120	1063.56	2	2125.1	2125.1	0.5	55	637	654	R	KQVLLQDDINAPGEIMWR	M		1	3183	E03025_MS22-049_MetO18_J5-Ox_engel_1.45325.45325.2.dta	1	0.000138616	A0A060SFJ3_PYCCI	Uncharacterized protein OS=Pycnoporus cinnabarinus OX=5643 GN=BN946_scf185007.g30 PE=3 SV=1
F230061.dat	E03025_MS22-049_MetO18_J5-Ox_engel_1@38170	17	38170	709.977	3	2126.91	2126.91	-0.5	57	403	422	R	LSACTCPNSDHPGPSTDVGR	G	Carbamidomethyl (C) [4], Carbamidomethyl (C) [6]	0	1242	E03025_MS22-049_MetO18_J5-Ox_engel_1.9205.9205.3.dta	1	6.04883e-05	A0A060S933_PYCCI	Glycoside Hydrolase Family 16 protein OS=Pycnoporus cinnabarinus OX=5643 GN=BN946_scf184801.g33 PE=3 SV=1
F230061.dat	E03025_MS22-049_MetO18_J5-Ox_engel_1@38204	17	38204	710.306	3	2127.9	2127.89	0.3	50	403	422	R	LSACTCPNSDHPGPSTDVGR	G	Deamidated (NQ) [8], Carbamidomethyl (C) [4], Carbamidomethyl (C) [6]	0	1363	E03025_MS22-049_MetO18_J5-Ox_engel_1.11127.11127.3.dta	1	0.000230577	A0A060S933_PYCCI	Glycoside Hydrolase Family 16 protein OS=Pycnoporus cinnabarinus OX=5643 GN=BN946_scf184801.g33 PE=3 SV=1
F230061.dat	E03025_MS22-049_MetO18_J5-Ox_engel_1@38215	13	38215	710.318	3	2127.93	2127.93	-0.1	61	457	476	R	LSACTCPSEEHPGPSTSVGR	G	Carbamidomethyl (C) [4], Carbamidomethyl (C) [6]	0	1274	E03025_MS22-049_MetO18_J5-Ox_engel_1.9725.9725.3.dta	1	2.97057e-05	A0A060SIS0_PYCCI	Glycoside Hydrolase Family 16 protein OS=Pycnoporus cinnabarinus OX=5643 GN=BN946_scf184392.g3 PE=3 SV=1
F230061.dat	E03025_MS22-049_MetO18_J5-Ox_engel_1@38218	13	38218	710.318	3	2127.93	2127.93	0.6	57	457	476	R	LSACTCPSEEHPGPSTSVGR	G	Carbamidomethyl (C) [4], Carbamidomethyl (C) [6]	0	1285	E03025_MS22-049_MetO18_J5-Ox_engel_1.9926.9926.3.dta	1	7.97299e-05	A0A060SIS0_PYCCI	Glycoside Hydrolase Family 16 protein OS=Pycnoporus cinnabarinus OX=5643 GN=BN946_scf184392.g3 PE=3 SV=1
F230061.dat	E03025_MS22-049_MetO18_J5-Ox_engel_1@38228	9	38228	1065.07	2	2128.12	2128.12	-0.1	76	677	697	K	LQMTVVSPTDGVTLSTGPAVR	F		0	3240	E03025_MS22-049_MetO18_J5-Ox_engel_1.46471.46471.2.dta	1	9.22323e-07	A0A060SFJ3_PYCCI	Uncharacterized protein OS=Pycnoporus cinnabarinus OX=5643 GN=BN946_scf185007.g30 PE=3 SV=1
F230061.dat	E03025_MS22-049_MetO18_J5-Ox_engel_1@38229	9	38229	1065.07	2	2128.12	2128.12	0.2	87	677	697	K	LQMTVVSPTDGVTLSTGPAVR	F		0	3251	E03025_MS22-049_MetO18_J5-Ox_engel_1.46678.46678.2.dta	1	8.35017e-08	A0A060SFJ3_PYCCI	Uncharacterized protein OS=Pycnoporus cinnabarinus OX=5643 GN=BN946_scf185007.g30 PE=3 SV=1
F230061.dat	E03025_MS22-049_MetO18_J5-Ox_engel_1@38230	9	38230	710.381	3	2128.12	2128.12	0.4	48	677	697	K	LQMTVVSPTDGVTLSTGPAVR	F		0	3241	E03025_MS22-049_MetO18_J5-Ox_engel_1.46492.46492.3.dta	1	0.000627719	A0A060SFJ3_PYCCI	Uncharacterized protein OS=Pycnoporus cinnabarinus OX=5643 GN=BN946_scf185007.g30 PE=3 SV=1
F230061.dat	E03025_MS22-049_MetO18_J5-Ox_engel_1@38231	9	38231	710.381	3	2128.12	2128.12	0.5	46	677	697	K	LQMTVVSPTDGVTLSTGPAVR	F		0	3252	E03025_MS22-049_MetO18_J5-Ox_engel_1.46700.46700.3.dta	1	0.00106949	A0A060SFJ3_PYCCI	Uncharacterized protein OS=Pycnoporus cinnabarinus OX=5643 GN=BN946_scf185007.g30 PE=3 SV=1
F230061.dat	E03025_MS22-049_MetO18_J5-Ox_engel_1@3824	103	3824	436.763	2	871.512	871.513	-1	38	500	507	K	EASVVVLR	T		0	1749	E03025_MS22-049_MetO18_J5-Ox_engel_1.17418.17418.2.dta	1	0.00136786	A0A060SQY7_PYCCI	Copper radical oxidase OS=Pycnoporus cinnabarinus OX=5643 GN=BN946_scf184281.g9 PE=4 SV=1
F230061.dat	E03025_MS22-049_MetO18_J5-Ox_engel_1@38278	82	38278	711.001	3	2129.98	2129.98	-0.1	41	277	295	K	HFPYPSGIPYQADPDDGVR	G		0	2779	E03025_MS22-049_MetO18_J5-Ox_engel_1.37319.37319.3.dta	1	0.00486768	A0A060SH97_PYCCI	TBPIP domain-containing protein OS=Pycnoporus cinnabarinus OX=5643 GN=BN946_scf184939.g2 PE=4 SV=1
F230061.dat	E03025_MS22-049_MetO18_J5-Ox_engel_1@38280	2	38280	711.004	3	2129.99	2129.99	-0.2	69	706	726	K	INDAAHGFGSASANCIAADLR	I	Carbamidomethyl (C) [15]	0	2569	E03025_MS22-049_MetO18_J5-Ox_engel_1.33217.33217.3.dta	1	9.26989e-06	A0A060SCW9_PYCCI	Glycoside Hydrolase Family 74 / Carbohydrate-Binding Module Family 1 protein OS=Pycnoporus cinnabarinus OX=5643 GN=BN946_scf184977.g4 PE=4 SV=1
F230061.dat	E03025_MS22-049_MetO18_J5-Ox_engel_1@38281	2	38281	711.004	3	2129.99	2129.99	0.1	77	706	726	K	INDAAHGFGSASANCIAADLR	I	Carbamidomethyl (C) [15]	0	2558	E03025_MS22-049_MetO18_J5-Ox_engel_1.32990.32990.3.dta	1	1.39838e-06	A0A060SCW9_PYCCI	Glycoside Hydrolase Family 74 / Carbohydrate-Binding Module Family 1 protein OS=Pycnoporus cinnabarinus OX=5643 GN=BN946_scf184977.g4 PE=4 SV=1
F230061.dat	E03025_MS22-049_MetO18_J5-Ox_engel_1@38309	20	38309	711.354	3	2131.04	2131.05	-3.8	78	477	498	R	HTGTQTFVGGASDGLVGAVAMR	Y		0	2745	E03025_MS22-049_MetO18_J5-Ox_engel_1.36677.36677.3.dta	1	1.17746e-06	A0A060SB04_PYCCI	Polysaccharide Lyase Family 8 protein OS=Pycnoporus cinnabarinus OX=5643 GN=BN946_scf184911.g5 PE=3 SV=1
F230061.dat	E03025_MS22-049_MetO18_J5-Ox_engel_1@38338	186	38338	711.987	3	2132.94	2132.94	0.5	47	494	511	K	VTDLCPVQGNQEWCGQSR	S	Carbamidomethyl (C) [5], Carbamidomethyl (C) [14]	0	2286	E03025_MS22-049_MetO18_J5-Ox_engel_1.27601.27601.3.dta	1	0.00087664	A0A060S7X9_PYCCI	Glycoside Hydrolase Family 45 protein OS=Pycnoporus cinnabarinus OX=5643 GN=BN946_scf184815.g16 PE=4 SV=1
F230061.dat	E03025_MS22-049_MetO18_J5-Ox_engel_1@38431	10	38431	713.058	3	2136.15	2136.15	-0.6	34	44	64	R	EAVVVNGITPAPLITGNKGDR	F	Oxidation (P) [10]	1	2706	E03025_MS22-049_MetO18_J5-Ox_engel_1.35916.35916.3.dta	1	0.00845634	Q9UVQ2_PYCCI	Laccase OS=Pycnoporus cinnabarinus OX=5643 GN=Lac1 PE=1 SV=1
F230061.dat	E03025_MS22-049_MetO18_J5-Ox_engel_1@38480	31	38480	713.708	3	2138.1	2138.1	0.3	42	547	565	R	EGSALLLYDRPAYTIAETR	Q		0	3018	E03025_MS22-049_MetO18_J5-Ox_engel_1.42041.42041.3.dta	1	0.0029012	A0A060S7I6_PYCCI	Glycoside Hydrolase Family 31 protein OS=Pycnoporus cinnabarinus OX=5643 GN=BN946_scf184603.g6 PE=3 SV=1
F230061.dat	E03025_MS22-049_MetO18_J5-Ox_engel_1@38487	1	38487	713.752	3	2138.23	2138.24	-0.5	68	505	525	R	KLLGSPPLSSLLVGETVPGFK	T		1	3766	E03025_MS22-049_MetO18_J5-Ox_engel_1.56931.56931.3.dta	1	4.44972e-07	A0A060SC37_PYCCI	Glucose oxidase OS=Pycnoporus cinnabarinus OX=5643 GN=BN946_scf184803.g17 PE=1 SV=1
F230061.dat	E03025_MS22-049_MetO18_J5-Ox_engel_1@38488	1	38488	713.752	3	2138.23	2138.24	-0.2	65	505	525	R	KLLGSPPLSSLLVGETVPGFK	T		1	3776	E03025_MS22-049_MetO18_J5-Ox_engel_1.57141.57141.3.dta	1	8.75302e-07	A0A060SC37_PYCCI	Glucose oxidase OS=Pycnoporus cinnabarinus OX=5643 GN=BN946_scf184803.g17 PE=1 SV=1
F230061.dat	E03025_MS22-049_MetO18_J5-Ox_engel_1@38490	1	38490	713.753	3	2138.24	2138.24	0.3	53	505	525	R	KLLGSPPLSSLLVGETVPGFK	T		1	3798	E03025_MS22-049_MetO18_J5-Ox_engel_1.57583.57583.3.dta	1	1.4899e-05	A0A060SC37_PYCCI	Glucose oxidase OS=Pycnoporus cinnabarinus OX=5643 GN=BN946_scf184803.g17 PE=1 SV=1
F230061.dat	E03025_MS22-049_MetO18_J5-Ox_engel_1@38492	1	38492	1070.13	2	2138.24	2138.24	0.3	90	505	525	R	KLLGSPPLSSLLVGETVPGFK	T		1	3771	E03025_MS22-049_MetO18_J5-Ox_engel_1.57036.57036.2.dta	1	2.81406e-09	A0A060SC37_PYCCI	Glucose oxidase OS=Pycnoporus cinnabarinus OX=5643 GN=BN946_scf184803.g17 PE=1 SV=1
F230061.dat	E03025_MS22-049_MetO18_J5-Ox_engel_1@38494	1	38494	713.753	3	2138.24	2138.24	0.6	24	505	525	R	KLLGSPPLSSLLVGETVPGFK	T		1	3809	E03025_MS22-049_MetO18_J5-Ox_engel_1.57793.57793.3.dta	1	0.00968648	A0A060SC37_PYCCI	Glucose oxidase OS=Pycnoporus cinnabarinus OX=5643 GN=BN946_scf184803.g17 PE=1 SV=1
F230061.dat	E03025_MS22-049_MetO18_J5-Ox_engel_1@38495	1	38495	713.753	3	2138.24	2138.24	0.6	70	505	525	R	KLLGSPPLSSLLVGETVPGFK	T		1	3755	E03025_MS22-049_MetO18_J5-Ox_engel_1.56724.56724.3.dta	1	2.70499e-07	A0A060SC37_PYCCI	Glucose oxidase OS=Pycnoporus cinnabarinus OX=5643 GN=BN946_scf184803.g17 PE=1 SV=1
F230061.dat	E03025_MS22-049_MetO18_J5-Ox_engel_1@38497	1	38497	1070.13	2	2138.24	2138.24	1.3	43	505	525	R	KLLGSPPLSSLLVGETVPGFK	T		1	3760	E03025_MS22-049_MetO18_J5-Ox_engel_1.56809.56809.2.dta	1	0.000110196	A0A060SC37_PYCCI	Glucose oxidase OS=Pycnoporus cinnabarinus OX=5643 GN=BN946_scf184803.g17 PE=1 SV=1
F230061.dat	E03025_MS22-049_MetO18_J5-Ox_engel_1@3858	104	3858	437.743	2	873.471	873.471	0.1	46	396	403	K	FSAPSPLR	A		0	1903	E03025_MS22-049_MetO18_J5-Ox_engel_1.20242.20242.2.dta	1	0.000295735	A0A060S703_PYCCI	Glycoside Hydrolase Family 32 protein OS=Pycnoporus cinnabarinus OX=5643 GN=BN946_scf184938.g20 PE=3 SV=1
F230061.dat	E03025_MS22-049_MetO18_J5-Ox_engel_1@38590	79	38590	1071.99	2	2141.97	2141.97	0.6	41	298	315	R	FVEVGNEDFFAANTYTYR	W		0	3580	E03025_MS22-049_MetO18_J5-Ox_engel_1.53239.53239.2.dta	1	0.00544677	A0A060SE04_PYCCI	Non-reducing end alpha-L-arabinofuranosidase OS=Pycnoporus cinnabarinus OX=5643 GN=BN946_scf184748.g21 PE=3 SV=1
F230061.dat	E03025_MS22-049_MetO18_J5-Ox_engel_1@3863	51	3863	437.753	2	873.492	873.492	-0.2	34	872	880	R	NGALTIASK	G		0	1263	E03025_MS22-049_MetO18_J5-Ox_engel_1.9526.9526.2.dta	1	0.00432552	A0A060SK35_PYCCI	Glycoside Hydrolase Family 31 protein OS=Pycnoporus cinnabarinus OX=5643 GN=BN946_scf185022.g7 PE=3 SV=1
F230061.dat	E03025_MS22-049_MetO18_J5-Ox_engel_1@38654	9	38654	1073.07	2	2144.12	2144.11	0.5	64	677	697	K	LQMTVVSPTDGVTLSTGPAVR	F	Oxidation (M) [3]	0	3245	E03025_MS22-049_MetO18_J5-Ox_engel_1.46557.46557.2.dta	1	1.92104e-05	A0A060SFJ3_PYCCI	Uncharacterized protein OS=Pycnoporus cinnabarinus OX=5643 GN=BN946_scf185007.g30 PE=3 SV=1
F230061.dat	E03025_MS22-049_MetO18_J5-Ox_engel_1@38659	9	38659	1073.07	2	2144.12	2144.11	1.6	41	677	697	K	LQMTVVSPTDGVTLSTGPAVR	F	Oxidation (M) [3]	0	2797	E03025_MS22-049_MetO18_J5-Ox_engel_1.37671.37671.2.dta	1	0.00363584	A0A060SFJ3_PYCCI	Uncharacterized protein OS=Pycnoporus cinnabarinus OX=5643 GN=BN946_scf185007.g30 PE=3 SV=1
F230061.dat	E03025_MS22-049_MetO18_J5-Ox_engel_1@38730	8	38730	1074.51	2	2147.01	2147.01	1.6	65	160	178	K	TWTGEETSGTYIYLNAVDK	D		0	3275	E03025_MS22-049_MetO18_J5-Ox_engel_1.47179.47179.2.dta	1	2.17703e-05	A0A060STV8_PYCCI	Uncharacterized protein OS=Pycnoporus cinnabarinus OX=5643 GN=BN946_scf184936.g11 PE=4 SV=1
F230061.dat	E03025_MS22-049_MetO18_J5-Ox_engel_1@39018	27	39018	721.039	3	2160.1	2160.09	0.3	72	114	133	R	STDGKVWIEDIAEDIGATLK	D		1	4242	E03025_MS22-049_MetO18_J5-Ox_engel_1.66410.66410.3.dta	1	4.542e-06	A0A060SP82_PYCCI	Carbohydrate Esterase Family 16 protein OS=Pycnoporus cinnabarinus OX=5643 GN=BN946_scf184751.g9 PE=4 SV=1
F230061.dat	E03025_MS22-049_MetO18_J5-Ox_engel_1@3919	18	3919	439.232	2	876.449	876.449	-0.3	29	216	223	K	WPGGGYLK	V		0	2240	E03025_MS22-049_MetO18_J5-Ox_engel_1.26666.26666.2.dta	1	0.00971912	A0A060T0M8_PYCCI	Glycoside Hydrolase Family 18 protein OS=Pycnoporus cinnabarinus OX=5643 GN=BN946_scf184688.g3 PE=3 SV=1
F230061.dat	E03025_MS22-049_MetO18_J5-Ox_engel_1@39211	16	39211	1085.58	2	2169.15	2169.15	-0.3	68	704	724	K	LQMTLLNPPSGATITTADAVR	L		0	3459	E03025_MS22-049_MetO18_J5-Ox_engel_1.50821.50821.2.dta	1	5.60953e-06	A0A060SFK1_PYCCI	Uncharacterized protein OS=Pycnoporus cinnabarinus OX=5643 GN=BN946_scf185007.g40 PE=3 SV=1
F230061.dat	E03025_MS22-049_MetO18_J5-Ox_engel_1@39212	16	39212	724.056	3	2169.15	2169.15	0.3	71	704	724	K	LQMTLLNPPSGATITTADAVR	L		0	3456	E03025_MS22-049_MetO18_J5-Ox_engel_1.50761.50761.3.dta	1	2.45995e-06	A0A060SFK1_PYCCI	Uncharacterized protein OS=Pycnoporus cinnabarinus OX=5643 GN=BN946_scf185007.g40 PE=3 SV=1
F230061.dat	E03025_MS22-049_MetO18_J5-Ox_engel_1@39213	16	39213	1085.58	2	2169.15	2169.15	0.6	69	704	724	K	LQMTLLNPPSGATITTADAVR	L		0	3480	E03025_MS22-049_MetO18_J5-Ox_engel_1.51239.51239.2.dta	1	4.45404e-06	A0A060SFK1_PYCCI	Uncharacterized protein OS=Pycnoporus cinnabarinus OX=5643 GN=BN946_scf185007.g40 PE=3 SV=1
F230061.dat	E03025_MS22-049_MetO18_J5-Ox_engel_1@39215	16	39215	724.057	3	2169.15	2169.15	0.6	87	704	724	K	LQMTLLNPPSGATITTADAVR	L		0	3467	E03025_MS22-049_MetO18_J5-Ox_engel_1.50968.50968.3.dta	1	7.54665e-08	A0A060SFK1_PYCCI	Uncharacterized protein OS=Pycnoporus cinnabarinus OX=5643 GN=BN946_scf185007.g40 PE=3 SV=1
F230061.dat	E03025_MS22-049_MetO18_J5-Ox_engel_1@39216	16	39216	1085.58	2	2169.15	2169.15	0.7	72	704	724	K	LQMTLLNPPSGATITTADAVR	L		0	3470	E03025_MS22-049_MetO18_J5-Ox_engel_1.51031.51031.2.dta	1	2.07587e-06	A0A060SFK1_PYCCI	Uncharacterized protein OS=Pycnoporus cinnabarinus OX=5643 GN=BN946_scf185007.g40 PE=3 SV=1
F230061.dat	E03025_MS22-049_MetO18_J5-Ox_engel_1@39217	16	39217	724.057	3	2169.15	2169.15	0.8	83	704	724	K	LQMTLLNPPSGATITTADAVR	L		0	3477	E03025_MS22-049_MetO18_J5-Ox_engel_1.51177.51177.3.dta	1	1.6492e-07	A0A060SFK1_PYCCI	Uncharacterized protein OS=Pycnoporus cinnabarinus OX=5643 GN=BN946_scf185007.g40 PE=3 SV=1
F230061.dat	E03025_MS22-049_MetO18_J5-Ox_engel_1@39243	144	39243	724.408	3	2170.2	2170.2	0.4	62	82	101	R	KGDITTPVILGENFDILLGR	I		1	4125	E03025_MS22-049_MetO18_J5-Ox_engel_1.64074.64074.3.dta	1	7.54927e-06	A0A060SE12_PYCCI	Uncharacterized protein OS=Pycnoporus cinnabarinus OX=5643 GN=BN946_scf184985.g29 PE=4 SV=1
F230061.dat	E03025_MS22-049_MetO18_J5-Ox_engel_1@39244	144	39244	724.409	3	2170.21	2170.2	3.2	67	82	101	R	KGDITTPVILGENFDILLGR	I		1	4137	E03025_MS22-049_MetO18_J5-Ox_engel_1.64297.64297.3.dta	1	2.16896e-06	A0A060SE12_PYCCI	Uncharacterized protein OS=Pycnoporus cinnabarinus OX=5643 GN=BN946_scf184985.g29 PE=4 SV=1
F230061.dat	E03025_MS22-049_MetO18_J5-Ox_engel_1@39357	4	39357	726.274	3	2175.8	2175.8	0.5	28	258	276	R	CSGNDCGDGDNRYNGICDK	D	Carbamidomethyl (C) [1], Carbamidomethyl (C) [6], Carbamidomethyl (C) [17]	1	1005	E03025_MS22-049_MetO18_J5-Ox_engel_1.5977.5977.3.dta	1	0.00147911	A0A060SFM6_PYCCI	Glucanase OS=Pycnoporus cinnabarinus OX=5643 GN=BN946_scf185007.g75 PE=3 SV=1
F230061.dat	E03025_MS22-049_MetO18_J5-Ox_engel_1@39368	62	39368	726.336	3	2175.99	2175.99	-0.6	74	154	173	K	GCHVADCPVDLGPNCPAPLK	G	Carbamidomethyl (C) [2], Carbamidomethyl (C) [7], Carbamidomethyl (C) [15]	0	2207	E03025_MS22-049_MetO18_J5-Ox_engel_1.26014.26014.3.dta	2	2.36524e-06	A0A060SI63_PYCCI	Uncharacterized protein OS=Pycnoporus cinnabarinus OX=5643 GN=BN946_scf184962.g71 PE=4 SV=1
F230061.dat	E03025_MS22-049_MetO18_J5-Ox_engel_1@17413	39	17413	699.804	2	1397.59	1397.59	1.2	37	205	217	K	GPYDSTGFPVGCK	S	Pro->pyro-Glu (P) [2], Carbamidomethyl (C) [12]	0	2257	E03025_MS22-049_MetO18_J5-Ox_engel_1.27005.27005.2.dta	1	0.0020565	A0A060SY89_PYCCI	Uncharacterized protein OS=Pycnoporus cinnabarinus OX=5643 GN=BN946_scf184912.g12 PE=4 SV=1
F230061.dat	E03025_MS22-049_MetO18_J5-Ox_engel_1@39371	62	39371	726.336	3	2175.99	2175.99	0.1	69	154	173	K	GCHVADCPVDLGPNCPAPLK	G	Carbamidomethyl (C) [2], Carbamidomethyl (C) [7], Carbamidomethyl (C) [15]	0	2218	E03025_MS22-049_MetO18_J5-Ox_engel_1.26224.26224.3.dta	2	7.8732e-06	A0A060SI63_PYCCI	Uncharacterized protein OS=Pycnoporus cinnabarinus OX=5643 GN=BN946_scf184962.g71 PE=4 SV=1
F230061.dat	E03025_MS22-049_MetO18_J5-Ox_engel_1@39374	62	39374	1089	2	2175.99	2175.99	0.2	66	154	173	K	GCHVADCPVDLGPNCPAPLK	G	Carbamidomethyl (C) [2], Carbamidomethyl (C) [7], Carbamidomethyl (C) [15]	0	2211	E03025_MS22-049_MetO18_J5-Ox_engel_1.26100.26100.2.dta	2	1.45558e-05	A0A060SI63_PYCCI	Uncharacterized protein OS=Pycnoporus cinnabarinus OX=5643 GN=BN946_scf184962.g71 PE=4 SV=1
F230061.dat	E03025_MS22-049_MetO18_J5-Ox_engel_1@39375	62	39375	1089	2	2175.99	2175.99	0.3	67	154	173	K	GCHVADCPVDLGPNCPAPLK	G	Carbamidomethyl (C) [2], Carbamidomethyl (C) [7], Carbamidomethyl (C) [15]	0	2200	E03025_MS22-049_MetO18_J5-Ox_engel_1.25872.25872.2.dta	2	1.11148e-05	A0A060SI63_PYCCI	Uncharacterized protein OS=Pycnoporus cinnabarinus OX=5643 GN=BN946_scf184962.g71 PE=4 SV=1
F230061.dat	E03025_MS22-049_MetO18_J5-Ox_engel_1@39376	62	39376	726.336	3	2175.99	2175.99	0.5	47	154	173	K	GCHVADCPVDLGPNCPAPLK	G	Carbamidomethyl (C) [2], Carbamidomethyl (C) [7], Carbamidomethyl (C) [15]	0	2228	E03025_MS22-049_MetO18_J5-Ox_engel_1.26437.26437.3.dta	2	0.00107256	A0A060SI63_PYCCI	Uncharacterized protein OS=Pycnoporus cinnabarinus OX=5643 GN=BN946_scf184962.g71 PE=4 SV=1
F230061.dat	E03025_MS22-049_MetO18_J5-Ox_engel_1@39402	62	39402	726.666	3	2176.98	2176.97	3.3	38	154	173	K	GCHVADCPVDLGPNCPAPLK	G	Deamidated (NQ) [14], Carbamidomethyl (C) [2], Carbamidomethyl (C) [7], Carbamidomethyl (C) [15]	0	2354	E03025_MS22-049_MetO18_J5-Ox_engel_1.28923.28923.3.dta	2	0.0106413	A0A060SI63_PYCCI	Uncharacterized protein OS=Pycnoporus cinnabarinus OX=5643 GN=BN946_scf184962.g71 PE=4 SV=1
F230061.dat	E03025_MS22-049_MetO18_J5-Ox_engel_1@3942	58	3942	439.74	2	877.465	877.466	-0.4	43	67	74	R	NVKDFGAK	G		1	821	E03025_MS22-049_MetO18_J5-Ox_engel_1.2963.2963.2.dta	2	0.000446687	A0A060SEI1_PYCCI	Glycoside Hydrolase Family 55 protein OS=Pycnoporus cinnabarinus OX=5643 GN=BN946_scf185002.g87 PE=4 SV=1
F230061.dat	E03025_MS22-049_MetO18_J5-Ox_engel_1@3942	25	3942	439.74	2	877.465	877.466	-0.4	43	71	78	R	NVKDFGAK	G		1	821	E03025_MS22-049_MetO18_J5-Ox_engel_1.2963.2963.2.dta	2	0.000446687	A0A060SJ71_PYCCI	Glycoside Hydrolase Family 55 protein OS=Pycnoporus cinnabarinus OX=5643 GN=BN946_scf184980.g29 PE=4 SV=1
F230061.dat	E03025_MS22-049_MetO18_J5-Ox_engel_1@39552	59	39552	728.698	3	2183.07	2183.07	-1.2	40	68	87	R	IFTTDAEEIEAALASGQYVR	E		0	3950	E03025_MS22-049_MetO18_J5-Ox_engel_1.60609.60609.3.dta	1	0.00769729	A0A060SKF7_PYCCI	Uncharacterized protein OS=Pycnoporus cinnabarinus OX=5643 GN=BN946_scf185022.g10 PE=4 SV=1
F230061.dat	E03025_MS22-049_MetO18_J5-Ox_engel_1@39553	59	39553	728.698	3	2183.07	2183.07	-1.1	64	68	87	R	IFTTDAEEIEAALASGQYVR	E		0	4182	E03025_MS22-049_MetO18_J5-Ox_engel_1.65194.65194.3.dta	1	3.06223e-05	A0A060SKF7_PYCCI	Uncharacterized protein OS=Pycnoporus cinnabarinus OX=5643 GN=BN946_scf185022.g10 PE=4 SV=1
F230061.dat	E03025_MS22-049_MetO18_J5-Ox_engel_1@39559	59	39559	728.698	3	2183.07	2183.07	-0.7	41	68	87	R	IFTTDAEEIEAALASGQYVR	E		0	3837	E03025_MS22-049_MetO18_J5-Ox_engel_1.58368.58368.3.dta	1	0.00558164	A0A060SKF7_PYCCI	Uncharacterized protein OS=Pycnoporus cinnabarinus OX=5643 GN=BN946_scf185022.g10 PE=4 SV=1
F230061.dat	E03025_MS22-049_MetO18_J5-Ox_engel_1@39560	59	39560	728.698	3	2183.07	2183.07	-0.5	44	68	87	R	IFTTDAEEIEAALASGQYVR	E		0	3928	E03025_MS22-049_MetO18_J5-Ox_engel_1.60168.60168.3.dta	1	0.00300571	A0A060SKF7_PYCCI	Uncharacterized protein OS=Pycnoporus cinnabarinus OX=5643 GN=BN946_scf185022.g10 PE=4 SV=1
F230061.dat	E03025_MS22-049_MetO18_J5-Ox_engel_1@39561	59	39561	728.698	3	2183.07	2183.07	-0.5	48	68	87	R	IFTTDAEEIEAALASGQYVR	E		0	3992	E03025_MS22-049_MetO18_J5-Ox_engel_1.61448.61448.3.dta	1	0.00109887	A0A060SKF7_PYCCI	Uncharacterized protein OS=Pycnoporus cinnabarinus OX=5643 GN=BN946_scf185022.g10 PE=4 SV=1
F230061.dat	E03025_MS22-049_MetO18_J5-Ox_engel_1@39563	59	39563	728.699	3	2183.07	2183.07	-0.4	68	68	87	R	IFTTDAEEIEAALASGQYVR	E		0	4223	E03025_MS22-049_MetO18_J5-Ox_engel_1.66034.66034.3.dta	1	1.12276e-05	A0A060SKF7_PYCCI	Uncharacterized protein OS=Pycnoporus cinnabarinus OX=5643 GN=BN946_scf185022.g10 PE=4 SV=1
F230061.dat	E03025_MS22-049_MetO18_J5-Ox_engel_1@39564	59	39564	728.699	3	2183.07	2183.07	-0.4	64	68	87	R	IFTTDAEEIEAALASGQYVR	E		0	4161	E03025_MS22-049_MetO18_J5-Ox_engel_1.64777.64777.3.dta	1	3.00807e-05	A0A060SKF7_PYCCI	Uncharacterized protein OS=Pycnoporus cinnabarinus OX=5643 GN=BN946_scf185022.g10 PE=4 SV=1
F230061.dat	E03025_MS22-049_MetO18_J5-Ox_engel_1@39566	59	39566	1092.54	2	2183.07	2183.07	-0.4	106	68	87	R	IFTTDAEEIEAALASGQYVR	E		0	4236	E03025_MS22-049_MetO18_J5-Ox_engel_1.66290.66290.2.dta	1	1.85049e-09	A0A060SKF7_PYCCI	Uncharacterized protein OS=Pycnoporus cinnabarinus OX=5643 GN=BN946_scf185022.g10 PE=4 SV=1
F230061.dat	E03025_MS22-049_MetO18_J5-Ox_engel_1@39567	59	39567	728.699	3	2183.07	2183.07	-0.3	45	68	87	R	IFTTDAEEIEAALASGQYVR	E		0	3917	E03025_MS22-049_MetO18_J5-Ox_engel_1.59940.59940.3.dta	1	0.00251092	A0A060SKF7_PYCCI	Uncharacterized protein OS=Pycnoporus cinnabarinus OX=5643 GN=BN946_scf185022.g10 PE=4 SV=1
F230061.dat	E03025_MS22-049_MetO18_J5-Ox_engel_1@39569	59	39569	1092.54	2	2183.07	2183.07	-0.2	100	68	87	R	IFTTDAEEIEAALASGQYVR	E		0	4184	E03025_MS22-049_MetO18_J5-Ox_engel_1.65236.65236.2.dta	1	7.82052e-09	A0A060SKF7_PYCCI	Uncharacterized protein OS=Pycnoporus cinnabarinus OX=5643 GN=BN946_scf185022.g10 PE=4 SV=1
F230061.dat	E03025_MS22-049_MetO18_J5-Ox_engel_1@39570	59	39570	1092.54	2	2183.07	2183.07	-0.2	106	68	87	R	IFTTDAEEIEAALASGQYVR	E		0	4173	E03025_MS22-049_MetO18_J5-Ox_engel_1.65029.65029.2.dta	1	1.7228e-09	A0A060SKF7_PYCCI	Uncharacterized protein OS=Pycnoporus cinnabarinus OX=5643 GN=BN946_scf185022.g10 PE=4 SV=1
F230061.dat	E03025_MS22-049_MetO18_J5-Ox_engel_1@39572	59	39572	728.699	3	2183.07	2183.07	-0.2	70	68	87	R	IFTTDAEEIEAALASGQYVR	E		0	4129	E03025_MS22-049_MetO18_J5-Ox_engel_1.64147.64147.3.dta	1	7.11599e-06	A0A060SKF7_PYCCI	Uncharacterized protein OS=Pycnoporus cinnabarinus OX=5643 GN=BN946_scf185022.g10 PE=4 SV=1
F230061.dat	E03025_MS22-049_MetO18_J5-Ox_engel_1@39573	59	39573	1092.54	2	2183.07	2183.07	-0.1	78	68	87	R	IFTTDAEEIEAALASGQYVR	E		0	4076	E03025_MS22-049_MetO18_J5-Ox_engel_1.63079.63079.2.dta	1	1.26572e-06	A0A060SKF7_PYCCI	Uncharacterized protein OS=Pycnoporus cinnabarinus OX=5643 GN=BN946_scf185022.g10 PE=4 SV=1
F230061.dat	E03025_MS22-049_MetO18_J5-Ox_engel_1@39574	59	39574	1092.54	2	2183.07	2183.07	-0.1	60	68	87	R	IFTTDAEEIEAALASGQYVR	E		0	3978	E03025_MS22-049_MetO18_J5-Ox_engel_1.61158.61158.2.dta	1	7.62672e-05	A0A060SKF7_PYCCI	Uncharacterized protein OS=Pycnoporus cinnabarinus OX=5643 GN=BN946_scf185022.g10 PE=4 SV=1
F230061.dat	E03025_MS22-049_MetO18_J5-Ox_engel_1@39575	59	39575	728.699	3	2183.07	2183.07	-0.1	81	68	87	R	IFTTDAEEIEAALASGQYVR	E		0	4234	E03025_MS22-049_MetO18_J5-Ox_engel_1.66247.66247.3.dta	1	5.24854e-07	A0A060SKF7_PYCCI	Uncharacterized protein OS=Pycnoporus cinnabarinus OX=5643 GN=BN946_scf185022.g10 PE=4 SV=1
F230061.dat	E03025_MS22-049_MetO18_J5-Ox_engel_1@39576	59	39576	728.699	3	2183.07	2183.07	0	69	68	87	R	IFTTDAEEIEAALASGQYVR	E		0	4377	E03025_MS22-049_MetO18_J5-Ox_engel_1.68730.68730.3.dta	1	9.32254e-06	A0A060SKF7_PYCCI	Uncharacterized protein OS=Pycnoporus cinnabarinus OX=5643 GN=BN946_scf185022.g10 PE=4 SV=1
F230061.dat	E03025_MS22-049_MetO18_J5-Ox_engel_1@39577	59	39577	728.699	3	2183.07	2183.07	0	81	68	87	R	IFTTDAEEIEAALASGQYVR	E		0	4203	E03025_MS22-049_MetO18_J5-Ox_engel_1.65614.65614.3.dta	1	5.43919e-07	A0A060SKF7_PYCCI	Uncharacterized protein OS=Pycnoporus cinnabarinus OX=5643 GN=BN946_scf185022.g10 PE=4 SV=1
F230061.dat	E03025_MS22-049_MetO18_J5-Ox_engel_1@39578	59	39578	728.699	3	2183.07	2183.07	0	67	68	87	R	IFTTDAEEIEAALASGQYVR	E		0	4171	E03025_MS22-049_MetO18_J5-Ox_engel_1.64987.64987.3.dta	1	1.34752e-05	A0A060SKF7_PYCCI	Uncharacterized protein OS=Pycnoporus cinnabarinus OX=5643 GN=BN946_scf185022.g10 PE=4 SV=1
F230061.dat	E03025_MS22-049_MetO18_J5-Ox_engel_1@39579	59	39579	728.699	3	2183.07	2183.07	0.1	60	68	87	R	IFTTDAEEIEAALASGQYVR	E		0	4035	E03025_MS22-049_MetO18_J5-Ox_engel_1.62259.62259.3.dta	1	7.7121e-05	A0A060SKF7_PYCCI	Uncharacterized protein OS=Pycnoporus cinnabarinus OX=5643 GN=BN946_scf185022.g10 PE=4 SV=1
F230061.dat	E03025_MS22-049_MetO18_J5-Ox_engel_1@39580	59	39580	728.699	3	2183.07	2183.07	0.1	57	68	87	R	IFTTDAEEIEAALASGQYVR	E		0	4245	E03025_MS22-049_MetO18_J5-Ox_engel_1.66476.66476.3.dta	1	0.000145939	A0A060SKF7_PYCCI	Uncharacterized protein OS=Pycnoporus cinnabarinus OX=5643 GN=BN946_scf185022.g10 PE=4 SV=1
F230061.dat	E03025_MS22-049_MetO18_J5-Ox_engel_1@39581	59	39581	728.699	3	2183.07	2183.07	0.1	94	68	87	R	IFTTDAEEIEAALASGQYVR	E		0	4192	E03025_MS22-049_MetO18_J5-Ox_engel_1.65404.65404.3.dta	1	2.68641e-08	A0A060SKF7_PYCCI	Uncharacterized protein OS=Pycnoporus cinnabarinus OX=5643 GN=BN946_scf185022.g10 PE=4 SV=1
F230061.dat	E03025_MS22-049_MetO18_J5-Ox_engel_1@39582	59	39582	1092.54	2	2183.07	2183.07	0.1	105	68	87	R	IFTTDAEEIEAALASGQYVR	E		0	4152	E03025_MS22-049_MetO18_J5-Ox_engel_1.64611.64611.2.dta	1	2.54379e-09	A0A060SKF7_PYCCI	Uncharacterized protein OS=Pycnoporus cinnabarinus OX=5643 GN=BN946_scf185022.g10 PE=4 SV=1
F230061.dat	E03025_MS22-049_MetO18_J5-Ox_engel_1@39583	59	39583	728.699	3	2183.07	2183.07	0.1	61	68	87	R	IFTTDAEEIEAALASGQYVR	E		0	3894	E03025_MS22-049_MetO18_J5-Ox_engel_1.59493.59493.3.dta	1	6.60296e-05	A0A060SKF7_PYCCI	Uncharacterized protein OS=Pycnoporus cinnabarinus OX=5643 GN=BN946_scf185022.g10 PE=4 SV=1
F230061.dat	E03025_MS22-049_MetO18_J5-Ox_engel_1@39587	59	39587	728.699	3	2183.08	2183.07	0.3	61	68	87	R	IFTTDAEEIEAALASGQYVR	E		0	4056	E03025_MS22-049_MetO18_J5-Ox_engel_1.62678.62678.3.dta	1	6.16867e-05	A0A060SKF7_PYCCI	Uncharacterized protein OS=Pycnoporus cinnabarinus OX=5643 GN=BN946_scf185022.g10 PE=4 SV=1
F230061.dat	E03025_MS22-049_MetO18_J5-Ox_engel_1@39588	59	39588	728.699	3	2183.08	2183.07	0.3	77	68	87	R	IFTTDAEEIEAALASGQYVR	E		0	4366	E03025_MS22-049_MetO18_J5-Ox_engel_1.68684.68684.3.dta	1	1.55665e-06	A0A060SKF7_PYCCI	Uncharacterized protein OS=Pycnoporus cinnabarinus OX=5643 GN=BN946_scf185022.g10 PE=4 SV=1
F230061.dat	E03025_MS22-049_MetO18_J5-Ox_engel_1@39589	59	39589	728.699	3	2183.08	2183.07	0.4	42	68	87	R	IFTTDAEEIEAALASGQYVR	E		0	3961	E03025_MS22-049_MetO18_J5-Ox_engel_1.60817.60817.3.dta	1	0.00442577	A0A060SKF7_PYCCI	Uncharacterized protein OS=Pycnoporus cinnabarinus OX=5643 GN=BN946_scf185022.g10 PE=4 SV=1
F230061.dat	E03025_MS22-049_MetO18_J5-Ox_engel_1@39590	59	39590	728.699	3	2183.08	2183.07	0.4	63	68	87	R	IFTTDAEEIEAALASGQYVR	E		0	4066	E03025_MS22-049_MetO18_J5-Ox_engel_1.62889.62889.3.dta	1	3.35729e-05	A0A060SKF7_PYCCI	Uncharacterized protein OS=Pycnoporus cinnabarinus OX=5643 GN=BN946_scf185022.g10 PE=4 SV=1
F230061.dat	E03025_MS22-049_MetO18_J5-Ox_engel_1@39592	59	39592	1092.55	2	2183.08	2183.07	0.4	107	68	87	R	IFTTDAEEIEAALASGQYVR	E		0	4226	E03025_MS22-049_MetO18_J5-Ox_engel_1.66076.66076.2.dta	1	1.51395e-09	A0A060SKF7_PYCCI	Uncharacterized protein OS=Pycnoporus cinnabarinus OX=5643 GN=BN946_scf185022.g10 PE=4 SV=1
F230061.dat	E03025_MS22-049_MetO18_J5-Ox_engel_1@39593	59	39593	728.699	3	2183.08	2183.07	0.5	53	68	87	R	IFTTDAEEIEAALASGQYVR	E		0	4345	E03025_MS22-049_MetO18_J5-Ox_engel_1.68445.68445.3.dta	1	0.000336417	A0A060SKF7_PYCCI	Uncharacterized protein OS=Pycnoporus cinnabarinus OX=5643 GN=BN946_scf185022.g10 PE=4 SV=1
F230061.dat	E03025_MS22-049_MetO18_J5-Ox_engel_1@39594	59	39594	728.699	3	2183.08	2183.07	0.5	53	68	87	R	IFTTDAEEIEAALASGQYVR	E		0	4535	E03025_MS22-049_MetO18_J5-Ox_engel_1.69224.69224.3.dta	1	0.000404462	A0A060SKF7_PYCCI	Uncharacterized protein OS=Pycnoporus cinnabarinus OX=5643 GN=BN946_scf185022.g10 PE=4 SV=1
F230061.dat	E03025_MS22-049_MetO18_J5-Ox_engel_1@39595	59	39595	728.699	3	2183.08	2183.07	0.5	75	68	87	R	IFTTDAEEIEAALASGQYVR	E		0	4355	E03025_MS22-049_MetO18_J5-Ox_engel_1.68600.68600.3.dta	1	2.12754e-06	A0A060SKF7_PYCCI	Uncharacterized protein OS=Pycnoporus cinnabarinus OX=5643 GN=BN946_scf185022.g10 PE=4 SV=1
F230061.dat	E03025_MS22-049_MetO18_J5-Ox_engel_1@39596	59	39596	728.699	3	2183.08	2183.07	0.5	81	68	87	R	IFTTDAEEIEAALASGQYVR	E		0	4213	E03025_MS22-049_MetO18_J5-Ox_engel_1.65824.65824.3.dta	1	5.22249e-07	A0A060SKF7_PYCCI	Uncharacterized protein OS=Pycnoporus cinnabarinus OX=5643 GN=BN946_scf185022.g10 PE=4 SV=1
F230061.dat	E03025_MS22-049_MetO18_J5-Ox_engel_1@39597	59	39597	728.699	3	2183.08	2183.07	0.5	75	68	87	R	IFTTDAEEIEAALASGQYVR	E		0	4150	E03025_MS22-049_MetO18_J5-Ox_engel_1.64567.64567.3.dta	1	2.22781e-06	A0A060SKF7_PYCCI	Uncharacterized protein OS=Pycnoporus cinnabarinus OX=5643 GN=BN946_scf185022.g10 PE=4 SV=1
F230061.dat	E03025_MS22-049_MetO18_J5-Ox_engel_1@39598	59	39598	728.699	3	2183.08	2183.07	0.5	64	68	87	R	IFTTDAEEIEAALASGQYVR	E		0	4140	E03025_MS22-049_MetO18_J5-Ox_engel_1.64357.64357.3.dta	1	2.9099e-05	A0A060SKF7_PYCCI	Uncharacterized protein OS=Pycnoporus cinnabarinus OX=5643 GN=BN946_scf185022.g10 PE=4 SV=1
F230061.dat	E03025_MS22-049_MetO18_J5-Ox_engel_1@39599	59	39599	1092.55	2	2183.08	2183.07	0.5	67	68	87	R	IFTTDAEEIEAALASGQYVR	E		0	4298	E03025_MS22-049_MetO18_J5-Ox_engel_1.67535.67535.2.dta	1	1.60279e-05	A0A060SKF7_PYCCI	Uncharacterized protein OS=Pycnoporus cinnabarinus OX=5643 GN=BN946_scf185022.g10 PE=4 SV=1
F230061.dat	E03025_MS22-049_MetO18_J5-Ox_engel_1@39600	59	39600	1092.55	2	2183.08	2183.07	0.5	134	68	87	R	IFTTDAEEIEAALASGQYVR	E		0	4215	E03025_MS22-049_MetO18_J5-Ox_engel_1.65866.65866.2.dta	1	2.77254e-12	A0A060SKF7_PYCCI	Uncharacterized protein OS=Pycnoporus cinnabarinus OX=5643 GN=BN946_scf185022.g10 PE=4 SV=1
F230061.dat	E03025_MS22-049_MetO18_J5-Ox_engel_1@39601	59	39601	728.699	3	2183.08	2183.07	0.6	49	68	87	R	IFTTDAEEIEAALASGQYVR	E		0	4522	E03025_MS22-049_MetO18_J5-Ox_engel_1.69190.69190.3.dta	1	0.0010057	A0A060SKF7_PYCCI	Uncharacterized protein OS=Pycnoporus cinnabarinus OX=5643 GN=BN946_scf185022.g10 PE=4 SV=1
F230061.dat	E03025_MS22-049_MetO18_J5-Ox_engel_1@39602	59	39602	728.699	3	2183.08	2183.07	0.6	63	68	87	R	IFTTDAEEIEAALASGQYVR	E		0	4501	E03025_MS22-049_MetO18_J5-Ox_engel_1.69115.69115.3.dta	1	3.55196e-05	A0A060SKF7_PYCCI	Uncharacterized protein OS=Pycnoporus cinnabarinus OX=5643 GN=BN946_scf185022.g10 PE=4 SV=1
F230061.dat	E03025_MS22-049_MetO18_J5-Ox_engel_1@39603	59	39603	728.699	3	2183.08	2183.07	0.6	58	68	87	R	IFTTDAEEIEAALASGQYVR	E		0	4512	E03025_MS22-049_MetO18_J5-Ox_engel_1.69149.69149.3.dta	1	0.000114148	A0A060SKF7_PYCCI	Uncharacterized protein OS=Pycnoporus cinnabarinus OX=5643 GN=BN946_scf185022.g10 PE=4 SV=1
F230061.dat	E03025_MS22-049_MetO18_J5-Ox_engel_1@39605	59	39605	728.699	3	2183.08	2183.07	0.6	75	68	87	R	IFTTDAEEIEAALASGQYVR	E		0	4077	E03025_MS22-049_MetO18_J5-Ox_engel_1.63097.63097.3.dta	1	2.39589e-06	A0A060SKF7_PYCCI	Uncharacterized protein OS=Pycnoporus cinnabarinus OX=5643 GN=BN946_scf185022.g10 PE=4 SV=1
F230061.dat	E03025_MS22-049_MetO18_J5-Ox_engel_1@39608	59	39608	728.699	3	2183.08	2183.07	0.6	66	68	87	R	IFTTDAEEIEAALASGQYVR	E		0	4045	E03025_MS22-049_MetO18_J5-Ox_engel_1.62468.62468.3.dta	1	1.89746e-05	A0A060SKF7_PYCCI	Uncharacterized protein OS=Pycnoporus cinnabarinus OX=5643 GN=BN946_scf185022.g10 PE=4 SV=1
F230061.dat	E03025_MS22-049_MetO18_J5-Ox_engel_1@39609	59	39609	728.699	3	2183.08	2183.07	0.6	73	68	87	R	IFTTDAEEIEAALASGQYVR	E		0	4108	E03025_MS22-049_MetO18_J5-Ox_engel_1.63728.63728.3.dta	1	4.13212e-06	A0A060SKF7_PYCCI	Uncharacterized protein OS=Pycnoporus cinnabarinus OX=5643 GN=BN946_scf185022.g10 PE=4 SV=1
F230061.dat	E03025_MS22-049_MetO18_J5-Ox_engel_1@39610	59	39610	1092.55	2	2183.08	2183.07	0.7	80	68	87	R	IFTTDAEEIEAALASGQYVR	E		0	4130	E03025_MS22-049_MetO18_J5-Ox_engel_1.64172.64172.2.dta	1	7.0986e-07	A0A060SKF7_PYCCI	Uncharacterized protein OS=Pycnoporus cinnabarinus OX=5643 GN=BN946_scf185022.g10 PE=4 SV=1
F230061.dat	E03025_MS22-049_MetO18_J5-Ox_engel_1@39611	59	39611	1092.55	2	2183.08	2183.07	0.7	118	68	87	R	IFTTDAEEIEAALASGQYVR	E		0	4194	E03025_MS22-049_MetO18_J5-Ox_engel_1.65446.65446.2.dta	1	1.12505e-10	A0A060SKF7_PYCCI	Uncharacterized protein OS=Pycnoporus cinnabarinus OX=5643 GN=BN946_scf185022.g10 PE=4 SV=1
F230061.dat	E03025_MS22-049_MetO18_J5-Ox_engel_1@39615	59	39615	728.699	3	2183.08	2183.07	0.7	71	68	87	R	IFTTDAEEIEAALASGQYVR	E		0	4003	E03025_MS22-049_MetO18_J5-Ox_engel_1.61659.61659.3.dta	1	6.12915e-06	A0A060SKF7_PYCCI	Uncharacterized protein OS=Pycnoporus cinnabarinus OX=5643 GN=BN946_scf185022.g10 PE=4 SV=1
F230061.dat	E03025_MS22-049_MetO18_J5-Ox_engel_1@39616	59	39616	728.699	3	2183.08	2183.07	0.7	55	68	87	R	IFTTDAEEIEAALASGQYVR	E		0	4490	E03025_MS22-049_MetO18_J5-Ox_engel_1.69079.69079.3.dta	1	0.000252	A0A060SKF7_PYCCI	Uncharacterized protein OS=Pycnoporus cinnabarinus OX=5643 GN=BN946_scf185022.g10 PE=4 SV=1
F230061.dat	E03025_MS22-049_MetO18_J5-Ox_engel_1@39617	59	39617	728.699	3	2183.08	2183.07	0.7	56	68	87	R	IFTTDAEEIEAALASGQYVR	E		0	3982	E03025_MS22-049_MetO18_J5-Ox_engel_1.61237.61237.3.dta	1	0.000206253	A0A060SKF7_PYCCI	Uncharacterized protein OS=Pycnoporus cinnabarinus OX=5643 GN=BN946_scf185022.g10 PE=4 SV=1
F230061.dat	E03025_MS22-049_MetO18_J5-Ox_engel_1@39618	59	39618	728.699	3	2183.08	2183.07	0.7	66	68	87	R	IFTTDAEEIEAALASGQYVR	E		0	4630	E03025_MS22-049_MetO18_J5-Ox_engel_1.69538.69538.3.dta	1	1.95614e-05	A0A060SKF7_PYCCI	Uncharacterized protein OS=Pycnoporus cinnabarinus OX=5643 GN=BN946_scf185022.g10 PE=4 SV=1
F230061.dat	E03025_MS22-049_MetO18_J5-Ox_engel_1@39619	59	39619	728.699	3	2183.08	2183.07	0.7	76	68	87	R	IFTTDAEEIEAALASGQYVR	E		0	4087	E03025_MS22-049_MetO18_J5-Ox_engel_1.63308.63308.3.dta	1	1.64589e-06	A0A060SKF7_PYCCI	Uncharacterized protein OS=Pycnoporus cinnabarinus OX=5643 GN=BN946_scf185022.g10 PE=4 SV=1
F230061.dat	E03025_MS22-049_MetO18_J5-Ox_engel_1@39621	59	39621	1092.55	2	2183.08	2183.07	0.8	46	68	87	R	IFTTDAEEIEAALASGQYVR	E		0	4055	E03025_MS22-049_MetO18_J5-Ox_engel_1.62661.62661.2.dta	1	0.00178019	A0A060SKF7_PYCCI	Uncharacterized protein OS=Pycnoporus cinnabarinus OX=5643 GN=BN946_scf185022.g10 PE=4 SV=1
F230061.dat	E03025_MS22-049_MetO18_J5-Ox_engel_1@39622	59	39622	1092.55	2	2183.08	2183.07	0.8	80	68	87	R	IFTTDAEEIEAALASGQYVR	E		0	4163	E03025_MS22-049_MetO18_J5-Ox_engel_1.64821.64821.2.dta	1	6.67525e-07	A0A060SKF7_PYCCI	Uncharacterized protein OS=Pycnoporus cinnabarinus OX=5643 GN=BN946_scf185022.g10 PE=4 SV=1
F230061.dat	E03025_MS22-049_MetO18_J5-Ox_engel_1@39623	59	39623	728.699	3	2183.08	2183.07	0.8	65	68	87	R	IFTTDAEEIEAALASGQYVR	E		0	4280	E03025_MS22-049_MetO18_J5-Ox_engel_1.67172.67172.3.dta	1	2.2955e-05	A0A060SKF7_PYCCI	Uncharacterized protein OS=Pycnoporus cinnabarinus OX=5643 GN=BN946_scf185022.g10 PE=4 SV=1
F230061.dat	E03025_MS22-049_MetO18_J5-Ox_engel_1@39624	59	39624	728.699	3	2183.08	2183.07	0.8	56	68	87	R	IFTTDAEEIEAALASGQYVR	E		0	4257	E03025_MS22-049_MetO18_J5-Ox_engel_1.66708.66708.3.dta	1	0.000176148	A0A060SKF7_PYCCI	Uncharacterized protein OS=Pycnoporus cinnabarinus OX=5643 GN=BN946_scf185022.g10 PE=4 SV=1
F230061.dat	E03025_MS22-049_MetO18_J5-Ox_engel_1@39625	59	39625	728.699	3	2183.08	2183.07	0.8	86	68	87	R	IFTTDAEEIEAALASGQYVR	E		0	4334	E03025_MS22-049_MetO18_J5-Ox_engel_1.68237.68237.3.dta	1	1.83602e-07	A0A060SKF7_PYCCI	Uncharacterized protein OS=Pycnoporus cinnabarinus OX=5643 GN=BN946_scf185022.g10 PE=4 SV=1
F230061.dat	E03025_MS22-049_MetO18_J5-Ox_engel_1@39626	59	39626	728.699	3	2183.08	2183.07	0.8	77	68	87	R	IFTTDAEEIEAALASGQYVR	E		0	4098	E03025_MS22-049_MetO18_J5-Ox_engel_1.63517.63517.3.dta	1	1.47529e-06	A0A060SKF7_PYCCI	Uncharacterized protein OS=Pycnoporus cinnabarinus OX=5643 GN=BN946_scf185022.g10 PE=4 SV=1
F230061.dat	E03025_MS22-049_MetO18_J5-Ox_engel_1@39627	59	39627	728.699	3	2183.08	2183.07	0.8	75	68	87	R	IFTTDAEEIEAALASGQYVR	E		0	4119	E03025_MS22-049_MetO18_J5-Ox_engel_1.63937.63937.3.dta	1	2.16211e-06	A0A060SKF7_PYCCI	Uncharacterized protein OS=Pycnoporus cinnabarinus OX=5643 GN=BN946_scf185022.g10 PE=4 SV=1
F230061.dat	E03025_MS22-049_MetO18_J5-Ox_engel_1@39628	59	39628	1092.55	2	2183.08	2183.07	0.8	64	68	87	R	IFTTDAEEIEAALASGQYVR	E		0	3962	E03025_MS22-049_MetO18_J5-Ox_engel_1.60854.60854.2.dta	1	2.69698e-05	A0A060SKF7_PYCCI	Uncharacterized protein OS=Pycnoporus cinnabarinus OX=5643 GN=BN946_scf185022.g10 PE=4 SV=1
F230061.dat	E03025_MS22-049_MetO18_J5-Ox_engel_1@39629	59	39629	1092.55	2	2183.08	2183.07	0.9	49	68	87	R	IFTTDAEEIEAALASGQYVR	E		0	4334	E03025_MS22-049_MetO18_J5-Ox_engel_1.68241.68241.2.dta	1	0.00100391	A0A060SKF7_PYCCI	Uncharacterized protein OS=Pycnoporus cinnabarinus OX=5643 GN=BN946_scf185022.g10 PE=4 SV=1
F230061.dat	E03025_MS22-049_MetO18_J5-Ox_engel_1@39630	59	39630	1092.55	2	2183.08	2183.07	0.9	43	68	87	R	IFTTDAEEIEAALASGQYVR	E		0	3989	E03025_MS22-049_MetO18_J5-Ox_engel_1.61390.61390.2.dta	1	0.0037644	A0A060SKF7_PYCCI	Uncharacterized protein OS=Pycnoporus cinnabarinus OX=5643 GN=BN946_scf185022.g10 PE=4 SV=1
F230061.dat	E03025_MS22-049_MetO18_J5-Ox_engel_1@39631	59	39631	728.699	3	2183.08	2183.07	0.9	43	68	87	R	IFTTDAEEIEAALASGQYVR	E		0	4323	E03025_MS22-049_MetO18_J5-Ox_engel_1.68029.68029.3.dta	1	0.00405225	A0A060SKF7_PYCCI	Uncharacterized protein OS=Pycnoporus cinnabarinus OX=5643 GN=BN946_scf185022.g10 PE=4 SV=1
F230061.dat	E03025_MS22-049_MetO18_J5-Ox_engel_1@39632	59	39632	728.699	3	2183.08	2183.07	0.9	64	68	87	R	IFTTDAEEIEAALASGQYVR	E		0	4268	E03025_MS22-049_MetO18_J5-Ox_engel_1.66939.66939.3.dta	1	3.08813e-05	A0A060SKF7_PYCCI	Uncharacterized protein OS=Pycnoporus cinnabarinus OX=5643 GN=BN946_scf185022.g10 PE=4 SV=1
F230061.dat	E03025_MS22-049_MetO18_J5-Ox_engel_1@39633	59	39633	728.699	3	2183.08	2183.07	1	71	68	87	R	IFTTDAEEIEAALASGQYVR	E		0	4312	E03025_MS22-049_MetO18_J5-Ox_engel_1.67817.67817.3.dta	1	5.70854e-06	A0A060SKF7_PYCCI	Uncharacterized protein OS=Pycnoporus cinnabarinus OX=5643 GN=BN946_scf185022.g10 PE=4 SV=1
F230061.dat	E03025_MS22-049_MetO18_J5-Ox_engel_1@39634	59	39634	1092.55	2	2183.08	2183.07	1	85	68	87	R	IFTTDAEEIEAALASGQYVR	E		0	4142	E03025_MS22-049_MetO18_J5-Ox_engel_1.64401.64401.2.dta	1	2.202e-07	A0A060SKF7_PYCCI	Uncharacterized protein OS=Pycnoporus cinnabarinus OX=5643 GN=BN946_scf185022.g10 PE=4 SV=1
F230061.dat	E03025_MS22-049_MetO18_J5-Ox_engel_1@39635	59	39635	1092.55	2	2183.08	2183.07	1	93	68	87	R	IFTTDAEEIEAALASGQYVR	E		0	4205	E03025_MS22-049_MetO18_J5-Ox_engel_1.65656.65656.2.dta	1	3.69673e-08	A0A060SKF7_PYCCI	Uncharacterized protein OS=Pycnoporus cinnabarinus OX=5643 GN=BN946_scf185022.g10 PE=4 SV=1
F230061.dat	E03025_MS22-049_MetO18_J5-Ox_engel_1@39636	59	39636	1092.55	2	2183.08	2183.07	1.1	49	68	87	R	IFTTDAEEIEAALASGQYVR	E		0	4275	E03025_MS22-049_MetO18_J5-Ox_engel_1.67076.67076.2.dta	1	0.00101075	A0A060SKF7_PYCCI	Uncharacterized protein OS=Pycnoporus cinnabarinus OX=5643 GN=BN946_scf185022.g10 PE=4 SV=1
F230061.dat	E03025_MS22-049_MetO18_J5-Ox_engel_1@39637	59	39637	1092.55	2	2183.08	2183.07	1.1	97	68	87	R	IFTTDAEEIEAALASGQYVR	E		0	4356	E03025_MS22-049_MetO18_J5-Ox_engel_1.68607.68607.2.dta	1	1.57995e-08	A0A060SKF7_PYCCI	Uncharacterized protein OS=Pycnoporus cinnabarinus OX=5643 GN=BN946_scf185022.g10 PE=4 SV=1
F230061.dat	E03025_MS22-049_MetO18_J5-Ox_engel_1@39639	59	39639	1092.55	2	2183.08	2183.07	1.2	48	68	87	R	IFTTDAEEIEAALASGQYVR	E		0	4108	E03025_MS22-049_MetO18_J5-Ox_engel_1.63730.63730.2.dta	1	0.00116128	A0A060SKF7_PYCCI	Uncharacterized protein OS=Pycnoporus cinnabarinus OX=5643 GN=BN946_scf185022.g10 PE=4 SV=1
F230061.dat	E03025_MS22-049_MetO18_J5-Ox_engel_1@39641	59	39641	728.7	3	2183.08	2183.07	1.2	66	68	87	R	IFTTDAEEIEAALASGQYVR	E		0	4302	E03025_MS22-049_MetO18_J5-Ox_engel_1.67608.67608.3.dta	1	1.94693e-05	A0A060SKF7_PYCCI	Uncharacterized protein OS=Pycnoporus cinnabarinus OX=5643 GN=BN946_scf185022.g10 PE=4 SV=1
F230061.dat	E03025_MS22-049_MetO18_J5-Ox_engel_1@39642	59	39642	728.7	3	2183.08	2183.07	1.4	46	68	87	R	IFTTDAEEIEAALASGQYVR	E		0	3905	E03025_MS22-049_MetO18_J5-Ox_engel_1.59718.59718.3.dta	1	0.00178662	A0A060SKF7_PYCCI	Uncharacterized protein OS=Pycnoporus cinnabarinus OX=5643 GN=BN946_scf185022.g10 PE=4 SV=1
F230061.dat	E03025_MS22-049_MetO18_J5-Ox_engel_1@39643	59	39643	728.7	3	2183.08	2183.07	1.4	41	68	87	R	IFTTDAEEIEAALASGQYVR	E		0	3971	E03025_MS22-049_MetO18_J5-Ox_engel_1.61027.61027.3.dta	1	0.00586183	A0A060SKF7_PYCCI	Uncharacterized protein OS=Pycnoporus cinnabarinus OX=5643 GN=BN946_scf185022.g10 PE=4 SV=1
F230061.dat	E03025_MS22-049_MetO18_J5-Ox_engel_1@39644	59	39644	728.7	3	2183.08	2183.07	1.4	67	68	87	R	IFTTDAEEIEAALASGQYVR	E		0	4291	E03025_MS22-049_MetO18_J5-Ox_engel_1.67398.67398.3.dta	1	1.3214e-05	A0A060SKF7_PYCCI	Uncharacterized protein OS=Pycnoporus cinnabarinus OX=5643 GN=BN946_scf185022.g10 PE=4 SV=1
F230061.dat	E03025_MS22-049_MetO18_J5-Ox_engel_1@39645	59	39645	1092.55	2	2183.08	2183.07	1.4	60	68	87	R	IFTTDAEEIEAALASGQYVR	E		0	4345	E03025_MS22-049_MetO18_J5-Ox_engel_1.68450.68450.2.dta	1	7.44924e-05	A0A060SKF7_PYCCI	Uncharacterized protein OS=Pycnoporus cinnabarinus OX=5643 GN=BN946_scf185022.g10 PE=4 SV=1
F230061.dat	E03025_MS22-049_MetO18_J5-Ox_engel_1@39647	59	39647	1092.55	2	2183.08	2183.07	1.7	71	68	87	R	IFTTDAEEIEAALASGQYVR	E		0	4098	E03025_MS22-049_MetO18_J5-Ox_engel_1.63519.63519.2.dta	1	5.26996e-06	A0A060SKF7_PYCCI	Uncharacterized protein OS=Pycnoporus cinnabarinus OX=5643 GN=BN946_scf185022.g10 PE=4 SV=1
F230061.dat	E03025_MS22-049_MetO18_J5-Ox_engel_1@39649	59	39649	1092.55	2	2183.08	2183.07	2.3	65	68	87	R	IFTTDAEEIEAALASGQYVR	E		0	4086	E03025_MS22-049_MetO18_J5-Ox_engel_1.63290.63290.2.dta	1	2.23294e-05	A0A060SKF7_PYCCI	Uncharacterized protein OS=Pycnoporus cinnabarinus OX=5643 GN=BN946_scf185022.g10 PE=4 SV=1
F230061.dat	E03025_MS22-049_MetO18_J5-Ox_engel_1@39650	59	39650	1092.55	2	2183.08	2183.07	2.8	61	68	87	R	IFTTDAEEIEAALASGQYVR	E		0	4323	E03025_MS22-049_MetO18_J5-Ox_engel_1.68035.68035.2.dta	1	6.35917e-05	A0A060SKF7_PYCCI	Uncharacterized protein OS=Pycnoporus cinnabarinus OX=5643 GN=BN946_scf185022.g10 PE=4 SV=1
F230061.dat	E03025_MS22-049_MetO18_J5-Ox_engel_1@39651	59	39651	1092.55	2	2183.08	2183.07	2.9	52	68	87	R	IFTTDAEEIEAALASGQYVR	E		0	4312	E03025_MS22-049_MetO18_J5-Ox_engel_1.67810.67810.2.dta	1	0.00050186	A0A060SKF7_PYCCI	Uncharacterized protein OS=Pycnoporus cinnabarinus OX=5643 GN=BN946_scf185022.g10 PE=4 SV=1
F230061.dat	E03025_MS22-049_MetO18_J5-Ox_engel_1@39652	59	39652	1092.55	2	2183.08	2183.07	3	86	68	87	R	IFTTDAEEIEAALASGQYVR	E		0	4119	E03025_MS22-049_MetO18_J5-Ox_engel_1.63940.63940.2.dta	1	1.86858e-07	A0A060SKF7_PYCCI	Uncharacterized protein OS=Pycnoporus cinnabarinus OX=5643 GN=BN946_scf185022.g10 PE=4 SV=1
F230061.dat	E03025_MS22-049_MetO18_J5-Ox_engel_1@39653	59	39653	1092.55	2	2183.08	2183.07	4.5	60	68	87	R	IFTTDAEEIEAALASGQYVR	E		0	4263	E03025_MS22-049_MetO18_J5-Ox_engel_1.66840.66840.2.dta	1	7.26276e-05	A0A060SKF7_PYCCI	Uncharacterized protein OS=Pycnoporus cinnabarinus OX=5643 GN=BN946_scf185022.g10 PE=4 SV=1
F230061.dat	E03025_MS22-049_MetO18_J5-Ox_engel_1@39744	71	39744	1094.52	2	2187.02	2187.02	-0.2	63	231	249	R	YLEGVNNNAYINGIDFDTR	G		0	3402	E03025_MS22-049_MetO18_J5-Ox_engel_1.49676.49676.2.dta	1	3.36852e-05	A0A060SNU4_PYCCI	Uncharacterized protein OS=Pycnoporus cinnabarinus OX=5643 GN=BN946_scf185016.g41 PE=4 SV=1
F230061.dat	E03025_MS22-049_MetO18_J5-Ox_engel_1@39763	66	39763	1095.53	2	2189.05	2189.05	-1	83	91	110	K	LYFGTATDNPELTDTAYVAK	L		0	3225	E03025_MS22-049_MetO18_J5-Ox_engel_1.46165.46165.2.dta	1	3.94507e-07	A0A060SSH9_PYCCI	Uncharacterized protein OS=Pycnoporus cinnabarinus OX=5643 GN=BN946_scf184866.g20 PE=3 SV=1
F230061.dat	E03025_MS22-049_MetO18_J5-Ox_engel_1@39777	62	39777	730.996	3	2189.97	2189.97	0.2	45	154	173	K	GCHVADCPVDLGPNCPAPLK	G	Pro->pyro-Glu (P) [8], Carbamidomethyl (C) [2], Carbamidomethyl (C) [7], Carbamidomethyl (C) [15]	0	2204	E03025_MS22-049_MetO18_J5-Ox_engel_1.25945.25945.3.dta	2	0.00131497	A0A060SI63_PYCCI	Uncharacterized protein OS=Pycnoporus cinnabarinus OX=5643 GN=BN946_scf184962.g71 PE=4 SV=1
F230061.dat	E03025_MS22-049_MetO18_J5-Ox_engel_1@39830	62	39830	731.668	3	2191.98	2191.98	-0.1	38	154	173	K	GCHVADCPVDLGPNCPAPLK	G	Oxidation (P) [8], Carbamidomethyl (C) [2], Carbamidomethyl (C) [7], Carbamidomethyl (C) [15]	0	2209	E03025_MS22-049_MetO18_J5-Ox_engel_1.26057.26057.3.dta	2	0.00785538	A0A060SI63_PYCCI	Uncharacterized protein OS=Pycnoporus cinnabarinus OX=5643 GN=BN946_scf184962.g71 PE=4 SV=1
F230061.dat	E03025_MS22-049_MetO18_J5-Ox_engel_1@3984	2	3984	440.238	2	878.461	878.461	-0.5	28	731	738	R	VYIGTNGR	G		0	1124	E03025_MS22-049_MetO18_J5-Ox_engel_1.7594.7594.2.dta	1	0.00901885	A0A060SCW9_PYCCI	Glycoside Hydrolase Family 74 / Carbohydrate-Binding Module Family 1 protein OS=Pycnoporus cinnabarinus OX=5643 GN=BN946_scf184977.g4 PE=4 SV=1
F230061.dat	E03025_MS22-049_MetO18_J5-Ox_engel_1@39956	42	39956	1100.06	2	2198.1	2198.1	-0.8	43	309	328	K	TFVTEQDFAEIAAAGLNFVR	I		0	4259	E03025_MS22-049_MetO18_J5-Ox_engel_1.66752.66752.2.dta	1	0.00328023	A0A060SFC9_PYCCI	Cellulase domain-containing protein OS=Pycnoporus cinnabarinus OX=5643 GN=BN946_scf185002.g86 PE=3 SV=1
F230061.dat	E03025_MS22-049_MetO18_J5-Ox_engel_1@39974	48	39974	1100.52	2	2199.02	2199.02	-1.4	71	264	283	K	AGLPAPWTYAACYVDNAFGR	I	Carbamidomethyl (C) [12]	0	4245	E03025_MS22-049_MetO18_J5-Ox_engel_1.66466.66466.2.dta	1	5.38167e-06	A0A060SCQ2_PYCCI	Copper radical oxidase OS=Pycnoporus cinnabarinus OX=5643 GN=BN946_scf185009.g14 PE=4 SV=1
F230061.dat	E03025_MS22-049_MetO18_J5-Ox_engel_1@39975	48	39975	734.014	3	2199.02	2199.02	0.1	96	264	283	K	AGLPAPWTYAACYVDNAFGR	I	Carbamidomethyl (C) [12]	0	4246	E03025_MS22-049_MetO18_J5-Ox_engel_1.66482.66482.3.dta	1	1.73706e-08	A0A060SCQ2_PYCCI	Copper radical oxidase OS=Pycnoporus cinnabarinus OX=5643 GN=BN946_scf185009.g14 PE=4 SV=1
F230061.dat	E03025_MS22-049_MetO18_J5-Ox_engel_1@3998	2	3998	440.73	2	879.445	879.445	-0.1	33	731	738	R	VYIGTNGR	G	Deamidated (NQ) [6]	0	1225	E03025_MS22-049_MetO18_J5-Ox_engel_1.8899.8899.2.dta	1	0.00383847	A0A060SCW9_PYCCI	Glycoside Hydrolase Family 74 / Carbohydrate-Binding Module Family 1 protein OS=Pycnoporus cinnabarinus OX=5643 GN=BN946_scf184977.g4 PE=4 SV=1
F230061.dat	E03025_MS22-049_MetO18_J5-Ox_engel_1@3999	2	3999	440.73	2	879.445	879.445	0	43	731	738	R	VYIGTNGR	G	Deamidated (NQ) [6]	0	1284	E03025_MS22-049_MetO18_J5-Ox_engel_1.9920.9920.2.dta	1	0.000368263	A0A060SCW9_PYCCI	Glycoside Hydrolase Family 74 / Carbohydrate-Binding Module Family 1 protein OS=Pycnoporus cinnabarinus OX=5643 GN=BN946_scf184977.g4 PE=4 SV=1
F230061.dat	E03025_MS22-049_MetO18_J5-Ox_engel_1@400	165	400	358.222	2	714.429	714.428	2.1	28	258	264	R	DVAAVLK	G		0	1769	E03025_MS22-049_MetO18_J5-Ox_engel_1.17822.17822.2.dta	1	0.00384966	A0A060ST67_PYCCI	Carbohydrate Esterase Family 16 protein OS=Pycnoporus cinnabarinus OX=5643 GN=BN946_scf184936.g15 PE=4 SV=1
F230061.dat	E03025_MS22-049_MetO18_J5-Ox_engel_1@4000	2	4000	440.73	2	879.446	879.445	0.7	65	731	738	R	VYIGTNGR	G	Deamidated (NQ) [6]	0	1273	E03025_MS22-049_MetO18_J5-Ox_engel_1.9707.9707.2.dta	1	2.31402e-06	A0A060SCW9_PYCCI	Glycoside Hydrolase Family 74 / Carbohydrate-Binding Module Family 1 protein OS=Pycnoporus cinnabarinus OX=5643 GN=BN946_scf184977.g4 PE=4 SV=1
F230061.dat	E03025_MS22-049_MetO18_J5-Ox_engel_1@40064	47	40064	735.687	3	2204.04	2204.04	-0.7	72	86	105	K	HIGSMEVDDPNDTFTIASKK	N		1	2132	E03025_MS22-049_MetO18_J5-Ox_engel_1.24528.24528.3.dta	1	4.78412e-06	A0A060SBN0_PYCCI	Uncharacterized protein OS=Pycnoporus cinnabarinus OX=5643 GN=BN946_scf184851.g82 PE=4 SV=1
F230061.dat	E03025_MS22-049_MetO18_J5-Ox_engel_1@40070	47	40070	735.688	3	2204.04	2204.04	0.4	43	86	105	K	HIGSMEVDDPNDTFTIASKK	N		1	2153	E03025_MS22-049_MetO18_J5-Ox_engel_1.24930.24930.3.dta	1	0.00439735	A0A060SBN0_PYCCI	Uncharacterized protein OS=Pycnoporus cinnabarinus OX=5643 GN=BN946_scf184851.g82 PE=4 SV=1
F230061.dat	E03025_MS22-049_MetO18_J5-Ox_engel_1@40071	47	40071	735.688	3	2204.04	2204.04	0.5	51	86	105	K	HIGSMEVDDPNDTFTIASKK	N		1	2142	E03025_MS22-049_MetO18_J5-Ox_engel_1.24728.24728.3.dta	1	0.000655276	A0A060SBN0_PYCCI	Uncharacterized protein OS=Pycnoporus cinnabarinus OX=5643 GN=BN946_scf184851.g82 PE=4 SV=1
F230061.dat	E03025_MS22-049_MetO18_J5-Ox_engel_1@40072	47	40072	1103.03	2	2204.04	2204.04	1.2	76	86	105	K	HIGSMEVDDPNDTFTIASKK	N		1	2139	E03025_MS22-049_MetO18_J5-Ox_engel_1.24666.24666.2.dta	1	2.1389e-06	A0A060SBN0_PYCCI	Uncharacterized protein OS=Pycnoporus cinnabarinus OX=5643 GN=BN946_scf184851.g82 PE=4 SV=1
F230061.dat	E03025_MS22-049_MetO18_J5-Ox_engel_1@40074	47	40074	1103.03	2	2204.05	2204.04	2.8	44	86	105	K	HIGSMEVDDPNDTFTIASKK	N		1	2138	E03025_MS22-049_MetO18_J5-Ox_engel_1.24658.24658.2.dta	1	0.00288641	A0A060SBN0_PYCCI	Uncharacterized protein OS=Pycnoporus cinnabarinus OX=5643 GN=BN946_scf184851.g82 PE=4 SV=1
F230061.dat	E03025_MS22-049_MetO18_J5-Ox_engel_1@40082	42	40082	1103.46	2	2204.91	2204.91	0.1	61	573	590	K	TGDCAPYTDYTQWDAQWK	A	Carbamidomethyl (C) [4]	0	3368	E03025_MS22-049_MetO18_J5-Ox_engel_1.49000.49000.2.dta	1	1.32387e-05	A0A060SFC9_PYCCI	Cellulase domain-containing protein OS=Pycnoporus cinnabarinus OX=5643 GN=BN946_scf185002.g86 PE=3 SV=1
F230061.dat	E03025_MS22-049_MetO18_J5-Ox_engel_1@40091	122	40091	736.015	3	2205.02	2205.02	0	62	147	168	K	TGSCNPAPMGIIAATTNMPSSK	F	Carbamidomethyl (C) [4]	0	3090	E03025_MS22-049_MetO18_J5-Ox_engel_1.43467.43467.3.dta	1	4.50337e-05	A0A060SC03_PYCCI	F-box domain-containing protein OS=Pycnoporus cinnabarinus OX=5643 GN=BN946_scf184920.g40 PE=4 SV=1
F230061.dat	E03025_MS22-049_MetO18_J5-Ox_engel_1@40093	122	40093	1103.52	2	2205.02	2205.02	0.7	90	147	168	K	TGSCNPAPMGIIAATTNMPSSK	F	Carbamidomethyl (C) [4]	0	3088	E03025_MS22-049_MetO18_J5-Ox_engel_1.43445.43445.2.dta	1	8.25362e-08	A0A060SC03_PYCCI	F-box domain-containing protein OS=Pycnoporus cinnabarinus OX=5643 GN=BN946_scf184920.g40 PE=4 SV=1
F230061.dat	E03025_MS22-049_MetO18_J5-Ox_engel_1@40098	36	40098	736.021	3	2205.04	2205.04	0.5	48	398	417	R	DGALENDIISHENTHGLTNR	L		0	2164	E03025_MS22-049_MetO18_J5-Ox_engel_1.25158.25158.3.dta	1	0.00139077	A0A060SF78_PYCCI	Extracellular metalloproteinase OS=Pycnoporus cinnabarinus OX=5643 GN=BN946_scf185002.g21 PE=3 SV=1
F230061.dat	E03025_MS22-049_MetO18_J5-Ox_engel_1@4012	191	4012	440.748	2	879.481	879.485	-4.6	44	413	419	K	YLIASWK	L		0	1507	E03025_MS22-049_MetO18_J5-Ox_engel_1.13165.13165.2.dta	1	0.000209896	A0A060S772_PYCCI	PlsC domain-containing protein OS=Pycnoporus cinnabarinus OX=5643 GN=BN946_scf184806.g13 PE=4 SV=1
F230061.dat	E03025_MS22-049_MetO18_J5-Ox_engel_1@4015	101	4015	440.748	2	879.481	879.481	0	34	226	232	K	TYNLLTR	V		0	1955	E03025_MS22-049_MetO18_J5-Ox_engel_1.21223.21223.2.dta	1	0.00200449	A0A060S6S8_PYCCI	Tyrosinase OS=Pycnoporus cinnabarinus OX=5643 GN=BN946_scf184884.g65 PE=3 SV=1
F230061.dat	E03025_MS22-049_MetO18_J5-Ox_engel_1@4016	191	4016	440.748	2	879.481	879.485	-4.5	41	413	419	K	YLIASWK	L		0	1517	E03025_MS22-049_MetO18_J5-Ox_engel_1.13377.13377.2.dta	1	0.000384595	A0A060S772_PYCCI	PlsC domain-containing protein OS=Pycnoporus cinnabarinus OX=5643 GN=BN946_scf184806.g13 PE=4 SV=1
F230061.dat	E03025_MS22-049_MetO18_J5-Ox_engel_1@4017	191	4017	440.748	2	879.481	879.485	-4.4	41	413	419	K	YLIASWK	L		0	1486	E03025_MS22-049_MetO18_J5-Ox_engel_1.12787.12787.2.dta	1	0.000418797	A0A060S772_PYCCI	PlsC domain-containing protein OS=Pycnoporus cinnabarinus OX=5643 GN=BN946_scf184806.g13 PE=4 SV=1
F230061.dat	E03025_MS22-049_MetO18_J5-Ox_engel_1@40363	5	40363	1107.56	2	2213.1	2213.1	0	41	190	211	K	HFAAFGSPQGGLNIAQVTGGER	E		0	2936	E03025_MS22-049_MetO18_J5-Ox_engel_1.40412.40412.2.dta	1	0.00551315	A0A060SAZ4_PYCCI	Glycoside Hydrolase Family 3 protein OS=Pycnoporus cinnabarinus OX=5643 GN=BN946_scf184817.g14 PE=3 SV=1
F230061.dat	E03025_MS22-049_MetO18_J5-Ox_engel_1@40364	5	40364	738.707	3	2213.1	2213.1	0.2	87	190	211	K	HFAAFGSPQGGLNIAQVTGGER	E		0	2941	E03025_MS22-049_MetO18_J5-Ox_engel_1.40508.40508.3.dta	1	1.41234e-07	A0A060SAZ4_PYCCI	Glycoside Hydrolase Family 3 protein OS=Pycnoporus cinnabarinus OX=5643 GN=BN946_scf184817.g14 PE=3 SV=1
F230061.dat	E03025_MS22-049_MetO18_J5-Ox_engel_1@40365	5	40365	738.707	3	2213.1	2213.1	0.3	97	190	211	K	HFAAFGSPQGGLNIAQVTGGER	E		0	2953	E03025_MS22-049_MetO18_J5-Ox_engel_1.40739.40739.3.dta	1	1.51599e-08	A0A060SAZ4_PYCCI	Glycoside Hydrolase Family 3 protein OS=Pycnoporus cinnabarinus OX=5643 GN=BN946_scf184817.g14 PE=3 SV=1
F230061.dat	E03025_MS22-049_MetO18_J5-Ox_engel_1@40472	47	40472	741.019	3	2220.04	2220.04	-0.5	52	86	105	K	HIGSMEVDDPNDTFTIASKK	N	Oxidation (M) [5]	1	1852	E03025_MS22-049_MetO18_J5-Ox_engel_1.19337.19337.3.dta	1	0.000539285	A0A060SBN0_PYCCI	Uncharacterized protein OS=Pycnoporus cinnabarinus OX=5643 GN=BN946_scf184851.g82 PE=4 SV=1
F230061.dat	E03025_MS22-049_MetO18_J5-Ox_engel_1@40475	47	40475	741.019	3	2220.04	2220.04	-0.3	84	86	105	K	HIGSMEVDDPNDTFTIASKK	N	Oxidation (M) [5]	1	2138	E03025_MS22-049_MetO18_J5-Ox_engel_1.24648.24648.3.dta	1	2.90188e-07	A0A060SBN0_PYCCI	Uncharacterized protein OS=Pycnoporus cinnabarinus OX=5643 GN=BN946_scf184851.g82 PE=4 SV=1
F230061.dat	E03025_MS22-049_MetO18_J5-Ox_engel_1@40479	47	40479	741.02	3	2220.04	2220.04	0	67	86	105	K	HIGSMEVDDPNDTFTIASKK	N	Oxidation (M) [5]	1	1745	E03025_MS22-049_MetO18_J5-Ox_engel_1.17323.17323.3.dta	1	1.69363e-05	A0A060SBN0_PYCCI	Uncharacterized protein OS=Pycnoporus cinnabarinus OX=5643 GN=BN946_scf184851.g82 PE=4 SV=1
F230061.dat	E03025_MS22-049_MetO18_J5-Ox_engel_1@40483	47	40483	741.02	3	2220.04	2220.04	0.4	57	86	105	K	HIGSMEVDDPNDTFTIASKK	N	Oxidation (M) [5]	1	2137	E03025_MS22-049_MetO18_J5-Ox_engel_1.24629.24629.3.dta	1	0.000152372	A0A060SBN0_PYCCI	Uncharacterized protein OS=Pycnoporus cinnabarinus OX=5643 GN=BN946_scf184851.g82 PE=4 SV=1
F230061.dat	E03025_MS22-049_MetO18_J5-Ox_engel_1@40493	47	40493	741.02	3	2220.04	2220.04	0.8	65	86	105	K	HIGSMEVDDPNDTFTIASKK	N	Oxidation (M) [5]	1	1733	E03025_MS22-049_MetO18_J5-Ox_engel_1.17097.17097.3.dta	1	2.48874e-05	A0A060SBN0_PYCCI	Uncharacterized protein OS=Pycnoporus cinnabarinus OX=5643 GN=BN946_scf184851.g82 PE=4 SV=1
F230061.dat	E03025_MS22-049_MetO18_J5-Ox_engel_1@40566	65	40566	741.711	3	2222.11	2222.11	0.7	40	519	538	R	KTVVTYDDTYSLGDKATFAK	Q		2	2120	E03025_MS22-049_MetO18_J5-Ox_engel_1.24300.24300.3.dta	1	0.00664345	A0A060SXD3_PYCCI	Glycoside Hydrolase Family 18 protein OS=Pycnoporus cinnabarinus OX=5643 GN=BN946_scf184747.g1 PE=3 SV=1
F230061.dat	E03025_MS22-049_MetO18_J5-Ox_engel_1@40597	182	40597	742.435	3	2224.28	2224.28	-0.1	49	83	102	R	KGLIATPLILEENFDILLGR	I		1	4245	E03025_MS22-049_MetO18_J5-Ox_engel_1.66458.66458.3.dta	1	2.82979e-05	A0A060S7X8_PYCCI	Uncharacterized protein OS=Pycnoporus cinnabarinus OX=5643 GN=BN946_scf184843.g5 PE=4 SV=1
F230061.dat	E03025_MS22-049_MetO18_J5-Ox_engel_1@4070	9	4070	441.734	2	881.453	881.453	-0.2	28	278	285	R	SSILTSMK	F	Oxidation (M) [7]	0	1123	E03025_MS22-049_MetO18_J5-Ox_engel_1.7581.7581.2.dta	1	0.00966469	A0A060SFJ3_PYCCI	Uncharacterized protein OS=Pycnoporus cinnabarinus OX=5643 GN=BN946_scf185007.g30 PE=3 SV=1
F230061.dat	E03025_MS22-049_MetO18_J5-Ox_engel_1@4072	9	4072	441.734	2	881.453	881.453	0.2	34	278	285	R	SSILTSMK	F	Oxidation (M) [7]	0	1735	E03025_MS22-049_MetO18_J5-Ox_engel_1.17136.17136.2.dta	1	0.00230775	A0A060SFJ3_PYCCI	Uncharacterized protein OS=Pycnoporus cinnabarinus OX=5643 GN=BN946_scf185007.g30 PE=3 SV=1
F230061.dat	E03025_MS22-049_MetO18_J5-Ox_engel_1@40724	69	40724	744.715	3	2231.12	2231.12	-0.3	57	200	221	K	IIGQGGPTNEDFAALWSSVAAK	Y		0	4091	E03025_MS22-049_MetO18_J5-Ox_engel_1.63384.63384.3.dta	1	0.000159161	A0A060STH0_PYCCI	Carbohydrate-Binding Module Family 1 / Glycoside Hydrolase Family 5 protein OS=Pycnoporus cinnabarinus OX=5643 GN=BN946_scf184921.g29 PE=3 SV=1
F230061.dat	E03025_MS22-049_MetO18_J5-Ox_engel_1@40725	69	40725	1116.57	2	2231.12	2231.12	-0.1	93	200	221	K	IIGQGGPTNEDFAALWSSVAAK	Y		0	4091	E03025_MS22-049_MetO18_J5-Ox_engel_1.63394.63394.2.dta	1	3.93744e-08	A0A060STH0_PYCCI	Carbohydrate-Binding Module Family 1 / Glycoside Hydrolase Family 5 protein OS=Pycnoporus cinnabarinus OX=5643 GN=BN946_scf184921.g29 PE=3 SV=1
F230061.dat	E03025_MS22-049_MetO18_J5-Ox_engel_1@40726	69	40726	744.715	3	2231.12	2231.12	0.8	71	200	221	K	IIGQGGPTNEDFAALWSSVAAK	Y		0	4102	E03025_MS22-049_MetO18_J5-Ox_engel_1.63601.63601.3.dta	1	5.73755e-06	A0A060STH0_PYCCI	Carbohydrate-Binding Module Family 1 / Glycoside Hydrolase Family 5 protein OS=Pycnoporus cinnabarinus OX=5643 GN=BN946_scf184921.g29 PE=3 SV=1
F230061.dat	E03025_MS22-049_MetO18_J5-Ox_engel_1@40727	69	40727	1116.57	2	2231.13	2231.12	1.5	118	200	221	K	IIGQGGPTNEDFAALWSSVAAK	Y		0	4102	E03025_MS22-049_MetO18_J5-Ox_engel_1.63603.63603.2.dta	1	1.10177e-10	A0A060STH0_PYCCI	Carbohydrate-Binding Module Family 1 / Glycoside Hydrolase Family 5 protein OS=Pycnoporus cinnabarinus OX=5643 GN=BN946_scf184921.g29 PE=3 SV=1
F230061.dat	E03025_MS22-049_MetO18_J5-Ox_engel_1@4075	48	4075	441.75	2	881.485	881.486	-0.5	53	356	363	R	LSVYTATK	N		0	1374	E03025_MS22-049_MetO18_J5-Ox_engel_1.11241.11241.2.dta	1	2.24911e-05	A0A060SCQ2_PYCCI	Copper radical oxidase OS=Pycnoporus cinnabarinus OX=5643 GN=BN946_scf185009.g14 PE=4 SV=1
F230061.dat	E03025_MS22-049_MetO18_J5-Ox_engel_1@40908	33	40908	747.341	3	2239	2239	-0.2	44	335	354	K	YSSFGGVMLWDASTAYTNNR	F		0	3859	E03025_MS22-049_MetO18_J5-Ox_engel_1.58786.58786.3.dta	1	0.00245217	A0A060SC99_PYCCI	Chitinase OS=Pycnoporus cinnabarinus OX=5643 GN=BN946_scf184939.g35 PE=3 SV=1
F230061.dat	E03025_MS22-049_MetO18_J5-Ox_engel_1@40909	33	40909	1120.51	2	2239	2239	0.5	58	335	354	K	YSSFGGVMLWDASTAYTNNR	F		0	3868	E03025_MS22-049_MetO18_J5-Ox_engel_1.58970.58970.2.dta	1	8.8672e-05	A0A060SC99_PYCCI	Chitinase OS=Pycnoporus cinnabarinus OX=5643 GN=BN946_scf184939.g35 PE=3 SV=1
F230061.dat	E03025_MS22-049_MetO18_J5-Ox_engel_1@40910	33	40910	747.341	3	2239	2239	0.8	37	335	354	K	YSSFGGVMLWDASTAYTNNR	F		0	3870	E03025_MS22-049_MetO18_J5-Ox_engel_1.59005.59005.3.dta	1	0.0109544	A0A060SC99_PYCCI	Chitinase OS=Pycnoporus cinnabarinus OX=5643 GN=BN946_scf184939.g35 PE=3 SV=1
F230061.dat	E03025_MS22-049_MetO18_J5-Ox_engel_1@40911	33	40911	1120.51	2	2239	2239	0.9	45	335	354	K	YSSFGGVMLWDASTAYTNNR	F		0	3857	E03025_MS22-049_MetO18_J5-Ox_engel_1.58761.58761.2.dta	1	0.00180317	A0A060SC99_PYCCI	Chitinase OS=Pycnoporus cinnabarinus OX=5643 GN=BN946_scf184939.g35 PE=3 SV=1
F230061.dat	E03025_MS22-049_MetO18_J5-Ox_engel_1@40912	33	40912	1120.51	2	2239	2239	1.5	76	335	354	K	YSSFGGVMLWDASTAYTNNR	F		0	3868	E03025_MS22-049_MetO18_J5-Ox_engel_1.58971.58971.2.dta	1	1.70561e-06	A0A060SC99_PYCCI	Chitinase OS=Pycnoporus cinnabarinus OX=5643 GN=BN946_scf184939.g35 PE=3 SV=1
F230061.dat	E03025_MS22-049_MetO18_J5-Ox_engel_1@4098	4	4098	442.202	2	882.39	882.39	-0.5	41	377	384	K	QMGASFDK	G		0	1176	E03025_MS22-049_MetO18_J5-Ox_engel_1.8268.8268.2.dta	1	0.000205148	A0A060SFM6_PYCCI	Glucanase OS=Pycnoporus cinnabarinus OX=5643 GN=BN946_scf185007.g75 PE=3 SV=1
F230061.dat	E03025_MS22-049_MetO18_J5-Ox_engel_1@40980	43	40980	1122.02	2	2242.02	2242.02	-0.6	53	620	639	K	SSQPLGDWYETLDGSVEGFR	A		0	4111	E03025_MS22-049_MetO18_J5-Ox_engel_1.63793.63793.2.dta	1	0.000293467	A0A060SAF4_PYCCI	Uncharacterized protein OS=Pycnoporus cinnabarinus OX=5643 GN=BN946_scf184908.g52 PE=4 SV=1
F230061.dat	E03025_MS22-049_MetO18_J5-Ox_engel_1@4099	4	4099	442.203	2	882.391	882.39	0.8	57	377	384	K	QMGASFDK	G		0	1187	E03025_MS22-049_MetO18_J5-Ox_engel_1.8361.8361.2.dta	1	4.09947e-06	A0A060SFM6_PYCCI	Glucanase OS=Pycnoporus cinnabarinus OX=5643 GN=BN946_scf185007.g75 PE=3 SV=1
F230061.dat	E03025_MS22-049_MetO18_J5-Ox_engel_1@40997	128	40997	748.697	3	2243.07	2243.07	0.8	57	152	173	K	GMVFAVNAPSDGAADSFANFKK	A		1	3150	E03025_MS22-049_MetO18_J5-Ox_engel_1.44672.44672.3.dta	1	0.000179542	A0A060SJI9_PYCCI	Uncharacterized protein OS=Pycnoporus cinnabarinus OX=5643 GN=BN946_scf184977.g73 PE=4 SV=1
F230061.dat	E03025_MS22-049_MetO18_J5-Ox_engel_1@40998	128	40998	748.697	3	2243.07	2243.07	1	54	152	173	K	GMVFAVNAPSDGAADSFANFKK	A		1	3100	E03025_MS22-049_MetO18_J5-Ox_engel_1.43676.43676.3.dta	1	0.000329994	A0A060SJI9_PYCCI	Uncharacterized protein OS=Pycnoporus cinnabarinus OX=5643 GN=BN946_scf184977.g73 PE=4 SV=1
F230061.dat	E03025_MS22-049_MetO18_J5-Ox_engel_1@40999	128	40999	748.697	3	2243.07	2243.07	1.1	55	152	173	K	GMVFAVNAPSDGAADSFANFKK	A		1	3090	E03025_MS22-049_MetO18_J5-Ox_engel_1.43470.43470.3.dta	1	0.000254239	A0A060SJI9_PYCCI	Uncharacterized protein OS=Pycnoporus cinnabarinus OX=5643 GN=BN946_scf184977.g73 PE=4 SV=1
F230061.dat	E03025_MS22-049_MetO18_J5-Ox_engel_1@4101	4	4101	442.204	2	882.393	882.39	2.9	38	377	384	K	QMGASFDK	G		0	1175	E03025_MS22-049_MetO18_J5-Ox_engel_1.8256.8256.2.dta	1	0.000493585	A0A060SFM6_PYCCI	Glucanase OS=Pycnoporus cinnabarinus OX=5643 GN=BN946_scf185007.g75 PE=3 SV=1
F230061.dat	E03025_MS22-049_MetO18_J5-Ox_engel_1@41027	21	41027	749.406	3	2245.2	2245.19	1.5	44	184	203	K	GVLDLVMNNTPVFFIRDPAK	F		1	4237	E03025_MS22-049_MetO18_J5-Ox_engel_1.66312.66312.3.dta	1	0.00121319	A0A060STN2_PYCCI	Catalase OS=Pycnoporus cinnabarinus OX=5643 GN=BN946_scf184993.g13 PE=3 SV=1
F230061.dat	E03025_MS22-049_MetO18_J5-Ox_engel_1@41068	12	41068	1125.48	2	2248.95	2248.95	0.7	101	147	165	K	QFDLDGIDVDYEDFNAMDK	S		0	4206	E03025_MS22-049_MetO18_J5-Ox_engel_1.65677.65677.2.dta	1	2.27302e-09	A0A060SUL2_PYCCI	Glycoside Hydrolase Family 18 protein OS=Pycnoporus cinnabarinus OX=5643 GN=BN946_scf184688.g4 PE=3 SV=1
F230061.dat	E03025_MS22-049_MetO18_J5-Ox_engel_1@41069	12	41069	750.657	3	2248.95	2248.95	1.2	67	147	165	K	QFDLDGIDVDYEDFNAMDK	S		0	4198	E03025_MS22-049_MetO18_J5-Ox_engel_1.65531.65531.3.dta	1	4.94857e-06	A0A060SUL2_PYCCI	Glycoside Hydrolase Family 18 protein OS=Pycnoporus cinnabarinus OX=5643 GN=BN946_scf184688.g4 PE=3 SV=1
F230061.dat	E03025_MS22-049_MetO18_J5-Ox_engel_1@41070	12	41070	1125.48	2	2248.95	2248.95	1.9	87	147	165	K	QFDLDGIDVDYEDFNAMDK	S		0	4195	E03025_MS22-049_MetO18_J5-Ox_engel_1.65470.65470.2.dta	1	6.17768e-08	A0A060SUL2_PYCCI	Glycoside Hydrolase Family 18 protein OS=Pycnoporus cinnabarinus OX=5643 GN=BN946_scf184688.g4 PE=3 SV=1
F230061.dat	E03025_MS22-049_MetO18_J5-Ox_engel_1@41124	68	41124	1127.04	2	2252.06	2252.06	-0.1	93	337	356	K	DAPPQVLTTSYGENEEFISR	N		0	3209	E03025_MS22-049_MetO18_J5-Ox_engel_1.45838.45838.2.dta	1	4.23341e-08	A0A060SLH6_PYCCI	Peptidase S53 domain-containing protein OS=Pycnoporus cinnabarinus OX=5643 GN=BN946_scf184640.g11 PE=4 SV=1
F230061.dat	E03025_MS22-049_MetO18_J5-Ox_engel_1@41125	68	41125	751.694	3	2252.06	2252.06	0.1	63	337	356	K	DAPPQVLTTSYGENEEFISR	N		0	3199	E03025_MS22-049_MetO18_J5-Ox_engel_1.45653.45653.3.dta	1	3.78715e-05	A0A060SLH6_PYCCI	Peptidase S53 domain-containing protein OS=Pycnoporus cinnabarinus OX=5643 GN=BN946_scf184640.g11 PE=4 SV=1
F230061.dat	E03025_MS22-049_MetO18_J5-Ox_engel_1@41126	68	41126	751.694	3	2252.06	2252.06	0.5	100	337	356	K	DAPPQVLTTSYGENEEFISR	N		0	3210	E03025_MS22-049_MetO18_J5-Ox_engel_1.45859.45859.3.dta	1	9.20084e-09	A0A060SLH6_PYCCI	Peptidase S53 domain-containing protein OS=Pycnoporus cinnabarinus OX=5643 GN=BN946_scf184640.g11 PE=4 SV=1
F230061.dat	E03025_MS22-049_MetO18_J5-Ox_engel_1@41127	68	41127	1127.04	2	2252.06	2252.06	0.5	88	337	356	K	DAPPQVLTTSYGENEEFISR	N		0	3219	E03025_MS22-049_MetO18_J5-Ox_engel_1.46049.46049.2.dta	1	1.32146e-07	A0A060SLH6_PYCCI	Peptidase S53 domain-containing protein OS=Pycnoporus cinnabarinus OX=5643 GN=BN946_scf184640.g11 PE=4 SV=1
F230061.dat	E03025_MS22-049_MetO18_J5-Ox_engel_1@41128	68	41128	751.695	3	2252.06	2252.06	1	72	337	356	K	DAPPQVLTTSYGENEEFISR	N		0	3220	E03025_MS22-049_MetO18_J5-Ox_engel_1.46069.46069.3.dta	1	4.85158e-06	A0A060SLH6_PYCCI	Peptidase S53 domain-containing protein OS=Pycnoporus cinnabarinus OX=5643 GN=BN946_scf184640.g11 PE=4 SV=1
F230061.dat	E03025_MS22-049_MetO18_J5-Ox_engel_1@41130	68	41130	1127.04	2	2252.06	2252.06	1.5	60	337	356	K	DAPPQVLTTSYGENEEFISR	N		0	3198	E03025_MS22-049_MetO18_J5-Ox_engel_1.45624.45624.2.dta	1	8.02151e-05	A0A060SLH6_PYCCI	Peptidase S53 domain-containing protein OS=Pycnoporus cinnabarinus OX=5643 GN=BN946_scf184640.g11 PE=4 SV=1
F230061.dat	E03025_MS22-049_MetO18_J5-Ox_engel_1@41150	67	41150	752.063	3	2253.17	2253.16	1.8	48	590	610	K	TANLKDDPLAPPDLLVSGDFR	H		1	3492	E03025_MS22-049_MetO18_J5-Ox_engel_1.51478.51478.3.dta	1	0.000815222	A0A060SPR5_PYCCI	Uncharacterized protein OS=Pycnoporus cinnabarinus OX=5643 GN=BN946_scf184880.g2 PE=4 SV=1
F230061.dat	E03025_MS22-049_MetO18_J5-Ox_engel_1@41207	83	41207	1128.5	2	2254.99	2255	-2.3	37	258	277	K	NGDFAGYNIPAYFSEFGCVK	Q	Carbamidomethyl (C) [18]	0	4216	E03025_MS22-049_MetO18_J5-Ox_engel_1.65890.65890.2.dta	1	0.00970048	A0A060S795_PYCCI	1,3-beta-glucanosyltransferase OS=Pycnoporus cinnabarinus OX=5643 GN=BN946_scf184942.g35 PE=3 SV=1
F230061.dat	E03025_MS22-049_MetO18_J5-Ox_engel_1@41209	33	41209	1128.51	2	2255	2255	1.8	63	335	354	K	YSSFGGVMLWDASTAYTNNR	F	Oxidation (M) [8]	0	3541	E03025_MS22-049_MetO18_J5-Ox_engel_1.52461.52461.2.dta	1	2.91377e-05	A0A060SC99_PYCCI	Chitinase OS=Pycnoporus cinnabarinus OX=5643 GN=BN946_scf184939.g35 PE=3 SV=1
F230061.dat	E03025_MS22-049_MetO18_J5-Ox_engel_1@41245	9	41245	753.079	3	2256.22	2256.21	0.5	61	676	697	K	KLQMTVVSPTDGVTLSTGPAVR	F		1	2783	E03025_MS22-049_MetO18_J5-Ox_engel_1.37397.37397.3.dta	1	2.21618e-05	A0A060SFJ3_PYCCI	Uncharacterized protein OS=Pycnoporus cinnabarinus OX=5643 GN=BN946_scf185007.g30 PE=3 SV=1
F230061.dat	E03025_MS22-049_MetO18_J5-Ox_engel_1@41276	80	41276	753.679	3	2258.01	2258.02	-1.6	79	203	222	R	NDFAIWTESYGGHFGPAFSR	H		0	3606	E03025_MS22-049_MetO18_J5-Ox_engel_1.53756.53756.3.dta	1	8.55242e-07	A0A060S818_PYCCI	Carboxypeptidase OS=Pycnoporus cinnabarinus OX=5643 GN=BN946_scf184756.g3 PE=3 SV=1
F230061.dat	E03025_MS22-049_MetO18_J5-Ox_engel_1@4131	111	4131	442.731	2	883.447	883.447	0.2	31	31	37	R	MTLQTYK	D		0	1408	E03025_MS22-049_MetO18_J5-Ox_engel_1.11737.11737.2.dta	1	0.00508247	A0A060SNF8_PYCCI	Uncharacterized protein OS=Pycnoporus cinnabarinus OX=5643 GN=BN946_scf185043.g16 PE=4 SV=1
F230061.dat	E03025_MS22-049_MetO18_J5-Ox_engel_1@41311	64	41311	1131.04	2	2260.07	2260.08	-0.4	80	26	45	K	TAETFNQAFDSFISQQASIR	V		0	4069	E03025_MS22-049_MetO18_J5-Ox_engel_1.62937.62937.2.dta	1	8.34977e-07	A0A060S6F5_PYCCI	Uncharacterized protein OS=Pycnoporus cinnabarinus OX=5643 GN=BN946_scf184836.g9 PE=4 SV=1
F230061.dat	E03025_MS22-049_MetO18_J5-Ox_engel_1@41312	64	41312	754.366	3	2260.08	2260.08	0.6	76	26	45	K	TAETFNQAFDSFISQQASIR	V		0	4045	E03025_MS22-049_MetO18_J5-Ox_engel_1.62470.62470.3.dta	1	2.21584e-06	A0A060S6F5_PYCCI	Uncharacterized protein OS=Pycnoporus cinnabarinus OX=5643 GN=BN946_scf184836.g9 PE=4 SV=1
F230061.dat	E03025_MS22-049_MetO18_J5-Ox_engel_1@41313	64	41313	754.366	3	2260.08	2260.08	0.7	106	26	45	K	TAETFNQAFDSFISQQASIR	V		0	4056	E03025_MS22-049_MetO18_J5-Ox_engel_1.62677.62677.3.dta	1	2.13151e-09	A0A060S6F5_PYCCI	Uncharacterized protein OS=Pycnoporus cinnabarinus OX=5643 GN=BN946_scf184836.g9 PE=4 SV=1
F230061.dat	E03025_MS22-049_MetO18_J5-Ox_engel_1@41314	64	41314	754.367	3	2260.08	2260.08	0.8	53	26	45	K	TAETFNQAFDSFISQQASIR	V		0	4077	E03025_MS22-049_MetO18_J5-Ox_engel_1.63103.63103.3.dta	1	0.000380905	A0A060S6F5_PYCCI	Uncharacterized protein OS=Pycnoporus cinnabarinus OX=5643 GN=BN946_scf184836.g9 PE=4 SV=1
F230061.dat	E03025_MS22-049_MetO18_J5-Ox_engel_1@41315	64	41315	754.367	3	2260.08	2260.08	0.8	89	26	45	K	TAETFNQAFDSFISQQASIR	V		0	4066	E03025_MS22-049_MetO18_J5-Ox_engel_1.62888.62888.3.dta	1	9.61206e-08	A0A060S6F5_PYCCI	Uncharacterized protein OS=Pycnoporus cinnabarinus OX=5643 GN=BN946_scf184836.g9 PE=4 SV=1
F230061.dat	E03025_MS22-049_MetO18_J5-Ox_engel_1@41316	64	41316	1131.05	2	2260.08	2260.08	0.9	116	26	45	K	TAETFNQAFDSFISQQASIR	V		0	4058	E03025_MS22-049_MetO18_J5-Ox_engel_1.62721.62721.2.dta	1	2.32009e-10	A0A060S6F5_PYCCI	Uncharacterized protein OS=Pycnoporus cinnabarinus OX=5643 GN=BN946_scf184836.g9 PE=4 SV=1
F230061.dat	E03025_MS22-049_MetO18_J5-Ox_engel_1@41317	64	41317	1131.05	2	2260.08	2260.08	1.3	102	26	45	K	TAETFNQAFDSFISQQASIR	V		0	4046	E03025_MS22-049_MetO18_J5-Ox_engel_1.62493.62493.2.dta	1	5.6709e-09	A0A060S6F5_PYCCI	Uncharacterized protein OS=Pycnoporus cinnabarinus OX=5643 GN=BN946_scf184836.g9 PE=4 SV=1
F230061.dat	E03025_MS22-049_MetO18_J5-Ox_engel_1@41412	12	41412	1133.48	2	2264.94	2264.94	0.1	65	147	165	K	QFDLDGIDVDYEDFNAMDK	S	Oxidation (M) [17]	0	3946	E03025_MS22-049_MetO18_J5-Ox_engel_1.60522.60522.2.dta	1	7.64272e-06	A0A060SUL2_PYCCI	Glycoside Hydrolase Family 18 protein OS=Pycnoporus cinnabarinus OX=5643 GN=BN946_scf184688.g4 PE=3 SV=1
F230061.dat	E03025_MS22-049_MetO18_J5-Ox_engel_1@41414	12	41414	1133.48	2	2264.95	2264.94	2.8	57	147	165	K	QFDLDGIDVDYEDFNAMDK	S	Oxidation (M) [17]	0	3936	E03025_MS22-049_MetO18_J5-Ox_engel_1.60326.60326.2.dta	1	4.34722e-05	A0A060SUL2_PYCCI	Glycoside Hydrolase Family 18 protein OS=Pycnoporus cinnabarinus OX=5643 GN=BN946_scf184688.g4 PE=3 SV=1
F230061.dat	E03025_MS22-049_MetO18_J5-Ox_engel_1@41437	114	41437	1134.06	2	2266.1	2266.1	-1.5	54	82	103	K	FFGVNESGGEFGNNVIPGQLGK	D		0	3624	E03025_MS22-049_MetO18_J5-Ox_engel_1.54118.54118.2.dta	1	0.000372113	A0A060SUU9_PYCCI	Carbohydrate-Binding Module Family 1 / Glycoside Hydrolase Family 5 protein OS=Pycnoporus cinnabarinus OX=5643 GN=BN946_scf184727.g5 PE=3 SV=1
F230061.dat	E03025_MS22-049_MetO18_J5-Ox_engel_1@41487	106	41487	1135.63	2	2269.25	2269.25	-0.2	62	237	257	R	GVNLGGWLVLEPFIAPALFEK	Y		0	4286	E03025_MS22-049_MetO18_J5-Ox_engel_1.67293.67293.2.dta	1	9.7853e-06	A0A060SVZ8_PYCCI	Glycoside Hydrolase Family 5 protein OS=Pycnoporus cinnabarinus OX=5643 GN=BN946_scf185011.g43 PE=3 SV=1
F230061.dat	E03025_MS22-049_MetO18_J5-Ox_engel_1@41629	124	41629	760.692	3	2279.05	2279.05	1.4	46	60	79	K	QFAFPHDDLTPISESFTDGR	N		0	3432	E03025_MS22-049_MetO18_J5-Ox_engel_1.50276.50276.3.dta	1	0.00221954	A0A060S7Y0_PYCCI	alpha-1,2-Mannosidase OS=Pycnoporus cinnabarinus OX=5643 GN=BN946_scf184569.g13 PE=3 SV=1
F230061.dat	E03025_MS22-049_MetO18_J5-Ox_engel_1@41726	22	41726	762.085	3	2283.23	2283.23	3.4	41	14	35	R	GKLGAPVHLTLAFIPSSADFDK	V		1	3328	E03025_MS22-049_MetO18_J5-Ox_engel_1.48204.48204.3.dta	1	0.00180907	A0A060S2A8_PYCCI	Uncharacterized protein OS=Pycnoporus cinnabarinus OX=5643 GN=BN946_scf184837.g3 PE=4 SV=1
F230061.dat	E03025_MS22-049_MetO18_J5-Ox_engel_1@41809	156	41809	1145.03	2	2288.05	2288.04	2.1	92	123	142	K	FLIDFDTGSSDLWVPSSSCR	S	Carbamidomethyl (C) [19]	0	4234	E03025_MS22-049_MetO18_J5-Ox_engel_1.66261.66261.2.dta	1	5.23939e-08	A0A060S3Z8_PYCCI	Peptidase A1 domain-containing protein OS=Pycnoporus cinnabarinus OX=5643 GN=BN946_scf185042.g54 PE=3 SV=1
F230061.dat	E03025_MS22-049_MetO18_J5-Ox_engel_1@419	26	419	358.718	2	715.422	715.423	-0.7	26	271	278	K	GVGSGLVK	N		0	1190	E03025_MS22-049_MetO18_J5-Ox_engel_1.8387.8387.2.dta	1	0.006612	A0A060SK22_PYCCI	Uncharacterized protein OS=Pycnoporus cinnabarinus OX=5643 GN=BN946_scf184985.g3 PE=3 SV=1
F230061.dat	E03025_MS22-049_MetO18_J5-Ox_engel_1@41917	140	41917	1149.11	2	2296.21	2296.21	-0.4	39	49	70	K	VFNLPTILTSSSETGPNGPLPR	E		0	3922	E03025_MS22-049_MetO18_J5-Ox_engel_1.60042.60042.2.dta	1	0.0056734	A0A060SPX3_PYCCI	Isochorismatase domain-containing protein OS=Pycnoporus cinnabarinus OX=5643 GN=BN946_scf184925.g2 PE=3 SV=1
F230061.dat	E03025_MS22-049_MetO18_J5-Ox_engel_1@41934	16	41934	766.755	3	2297.24	2297.24	0.2	37	703	724	K	KLQMTLLNPPSGATITTADAVR	L		1	3006	E03025_MS22-049_MetO18_J5-Ox_engel_1.41812.41812.3.dta	1	0.00459391	A0A060SFK1_PYCCI	Uncharacterized protein OS=Pycnoporus cinnabarinus OX=5643 GN=BN946_scf185007.g40 PE=3 SV=1
F230061.dat	E03025_MS22-049_MetO18_J5-Ox_engel_1@41935	16	41935	766.755	3	2297.24	2297.24	0.3	58	703	724	K	KLQMTLLNPPSGATITTADAVR	L		1	2975	E03025_MS22-049_MetO18_J5-Ox_engel_1.41181.41181.3.dta	1	3.33751e-05	A0A060SFK1_PYCCI	Uncharacterized protein OS=Pycnoporus cinnabarinus OX=5643 GN=BN946_scf185007.g40 PE=3 SV=1
F230061.dat	E03025_MS22-049_MetO18_J5-Ox_engel_1@41937	16	41937	766.755	3	2297.24	2297.24	1	74	703	724	K	KLQMTLLNPPSGATITTADAVR	L		1	2985	E03025_MS22-049_MetO18_J5-Ox_engel_1.41391.41391.3.dta	1	9.18642e-07	A0A060SFK1_PYCCI	Uncharacterized protein OS=Pycnoporus cinnabarinus OX=5643 GN=BN946_scf185007.g40 PE=3 SV=1
F230061.dat	E03025_MS22-049_MetO18_J5-Ox_engel_1@41938	16	41938	766.755	3	2297.24	2297.24	1.1	75	703	724	K	KLQMTLLNPPSGATITTADAVR	L		1	2996	E03025_MS22-049_MetO18_J5-Ox_engel_1.41600.41600.3.dta	1	7.03427e-07	A0A060SFK1_PYCCI	Uncharacterized protein OS=Pycnoporus cinnabarinus OX=5643 GN=BN946_scf185007.g40 PE=3 SV=1
F230061.dat	E03025_MS22-049_MetO18_J5-Ox_engel_1@41987	5	41987	1150.61	2	2299.21	2299.21	0.8	81	118	139	R	IADEAEGLGVSQIFAPVLDLSR	E		0	4256	E03025_MS22-049_MetO18_J5-Ox_engel_1.66684.66684.2.dta	1	2.64397e-07	A0A060SAZ4_PYCCI	Glycoside Hydrolase Family 3 protein OS=Pycnoporus cinnabarinus OX=5643 GN=BN946_scf184817.g14 PE=3 SV=1
F230061.dat	E03025_MS22-049_MetO18_J5-Ox_engel_1@41988	5	41988	767.41	3	2299.21	2299.21	0.9	65	118	139	R	IADEAEGLGVSQIFAPVLDLSR	E		0	4256	E03025_MS22-049_MetO18_J5-Ox_engel_1.66683.66683.3.dta	1	1.08175e-05	A0A060SAZ4_PYCCI	Glycoside Hydrolase Family 3 protein OS=Pycnoporus cinnabarinus OX=5643 GN=BN946_scf184817.g14 PE=3 SV=1
F230061.dat	E03025_MS22-049_MetO18_J5-Ox_engel_1@42005	138	42005	767.717	3	2300.13	2300.13	1.1	39	81	103	K	NALVAAGGTGFTFPACSAQAYVK	G	Carbamidomethyl (C) [16]	0	3425	E03025_MS22-049_MetO18_J5-Ox_engel_1.50133.50133.3.dta	1	0.0103877	A0A060SCZ8_PYCCI	Uncharacterized protein OS=Pycnoporus cinnabarinus OX=5643 GN=BN946_scf184942.g53 PE=4 SV=1
F230061.dat	E03025_MS22-049_MetO18_J5-Ox_engel_1@421	26	421	358.719	2	715.423	715.423	-0.4	31	271	278	K	GVGSGLVK	N		0	1200	E03025_MS22-049_MetO18_J5-Ox_engel_1.8522.8522.2.dta	1	0.00206696	A0A060SK22_PYCCI	Uncharacterized protein OS=Pycnoporus cinnabarinus OX=5643 GN=BN946_scf184985.g3 PE=3 SV=1
F230061.dat	E03025_MS22-049_MetO18_J5-Ox_engel_1@42191	26	42191	770.722	3	2309.14	2309.14	0.4	92	50	72	K	AAADSACSTVTIPTSTTLSIQSK	L	Carbamidomethyl (C) [7]	0	2817	E03025_MS22-049_MetO18_J5-Ox_engel_1.38064.38064.3.dta	1	5.56247e-08	A0A060SK22_PYCCI	Uncharacterized protein OS=Pycnoporus cinnabarinus OX=5643 GN=BN946_scf184985.g3 PE=3 SV=1
F230061.dat	E03025_MS22-049_MetO18_J5-Ox_engel_1@42192	26	42192	770.722	3	2309.14	2309.14	1.1	73	50	72	K	AAADSACSTVTIPTSTTLSIQSK	L	Carbamidomethyl (C) [7]	0	2816	E03025_MS22-049_MetO18_J5-Ox_engel_1.38045.38045.3.dta	1	4.0484e-06	A0A060SK22_PYCCI	Uncharacterized protein OS=Pycnoporus cinnabarinus OX=5643 GN=BN946_scf184985.g3 PE=3 SV=1
F230061.dat	E03025_MS22-049_MetO18_J5-Ox_engel_1@42193	26	42193	1155.58	2	2309.14	2309.14	1.2	67	50	72	K	AAADSACSTVTIPTSTTLSIQSK	L	Carbamidomethyl (C) [7]	0	2815	E03025_MS22-049_MetO18_J5-Ox_engel_1.38034.38034.2.dta	1	1.50727e-05	A0A060SK22_PYCCI	Uncharacterized protein OS=Pycnoporus cinnabarinus OX=5643 GN=BN946_scf184985.g3 PE=3 SV=1
F230061.dat	E03025_MS22-049_MetO18_J5-Ox_engel_1@422	26	422	358.719	2	715.423	715.423	0	32	271	278	K	GVGSGLVK	N		0	1199	E03025_MS22-049_MetO18_J5-Ox_engel_1.8511.8511.2.dta	1	0.00184643	A0A060SK22_PYCCI	Uncharacterized protein OS=Pycnoporus cinnabarinus OX=5643 GN=BN946_scf184985.g3 PE=3 SV=1
F230061.dat	E03025_MS22-049_MetO18_J5-Ox_engel_1@42330	2	42330	1157.04	2	2312.06	2312.06	-0.5	40	275	296	K	ALYISYSDGAGPYDGTTGSVYR	Y		0	3085	E03025_MS22-049_MetO18_J5-Ox_engel_1.43386.43386.2.dta	1	0.00748236	A0A060SCW9_PYCCI	Glycoside Hydrolase Family 74 / Carbohydrate-Binding Module Family 1 protein OS=Pycnoporus cinnabarinus OX=5643 GN=BN946_scf184977.g4 PE=4 SV=1
F230061.dat	E03025_MS22-049_MetO18_J5-Ox_engel_1@42331	2	42331	771.694	3	2312.06	2312.06	-0.1	75	275	296	K	ALYISYSDGAGPYDGTTGSVYR	Y		0	3064	E03025_MS22-049_MetO18_J5-Ox_engel_1.42963.42963.3.dta	1	2.55409e-06	A0A060SCW9_PYCCI	Glycoside Hydrolase Family 74 / Carbohydrate-Binding Module Family 1 protein OS=Pycnoporus cinnabarinus OX=5643 GN=BN946_scf184977.g4 PE=4 SV=1
F230061.dat	E03025_MS22-049_MetO18_J5-Ox_engel_1@42332	2	42332	1157.04	2	2312.06	2312.06	0.1	98	275	296	K	ALYISYSDGAGPYDGTTGSVYR	Y		0	3063	E03025_MS22-049_MetO18_J5-Ox_engel_1.42941.42941.2.dta	1	1.17655e-08	A0A060SCW9_PYCCI	Glycoside Hydrolase Family 74 / Carbohydrate-Binding Module Family 1 protein OS=Pycnoporus cinnabarinus OX=5643 GN=BN946_scf184977.g4 PE=4 SV=1
F230061.dat	E03025_MS22-049_MetO18_J5-Ox_engel_1@42334	2	42334	1157.04	2	2312.06	2312.06	0.9	129	275	296	K	ALYISYSDGAGPYDGTTGSVYR	Y		0	3074	E03025_MS22-049_MetO18_J5-Ox_engel_1.43150.43150.2.dta	1	1.01397e-11	A0A060SCW9_PYCCI	Glycoside Hydrolase Family 74 / Carbohydrate-Binding Module Family 1 protein OS=Pycnoporus cinnabarinus OX=5643 GN=BN946_scf184977.g4 PE=4 SV=1
F230061.dat	E03025_MS22-049_MetO18_J5-Ox_engel_1@42337	2	42337	1157.04	2	2312.06	2312.06	1.4	44	275	296	K	ALYISYSDGAGPYDGTTGSVYR	Y		0	3093	E03025_MS22-049_MetO18_J5-Ox_engel_1.43533.43533.2.dta	1	0.00338359	A0A060SCW9_PYCCI	Glycoside Hydrolase Family 74 / Carbohydrate-Binding Module Family 1 protein OS=Pycnoporus cinnabarinus OX=5643 GN=BN946_scf184977.g4 PE=4 SV=1
F230061.dat	E03025_MS22-049_MetO18_J5-Ox_engel_1@42338	2	42338	1157.04	2	2312.06	2312.06	2	102	275	296	K	ALYISYSDGAGPYDGTTGSVYR	Y		0	3052	E03025_MS22-049_MetO18_J5-Ox_engel_1.42719.42719.2.dta	1	5.02487e-09	A0A060SCW9_PYCCI	Glycoside Hydrolase Family 74 / Carbohydrate-Binding Module Family 1 protein OS=Pycnoporus cinnabarinus OX=5643 GN=BN946_scf184977.g4 PE=4 SV=1
F230061.dat	E03025_MS22-049_MetO18_J5-Ox_engel_1@42339	2	42339	771.696	3	2312.07	2312.06	3.3	39	275	296	K	ALYISYSDGAGPYDGTTGSVYR	Y		0	3053	E03025_MS22-049_MetO18_J5-Ox_engel_1.42750.42750.3.dta	1	0.00944037	A0A060SCW9_PYCCI	Glycoside Hydrolase Family 74 / Carbohydrate-Binding Module Family 1 protein OS=Pycnoporus cinnabarinus OX=5643 GN=BN946_scf184977.g4 PE=4 SV=1
F230061.dat	E03025_MS22-049_MetO18_J5-Ox_engel_1@4237	44	4237	444.71	2	887.406	887.406	-0.3	43	324	331	K	SFTMSTSK	G		0	1212	E03025_MS22-049_MetO18_J5-Ox_engel_1.8688.8688.2.dta	1	0.000375973	A0A060SKY4_PYCCI	Ribonuclease T(2) OS=Pycnoporus cinnabarinus OX=5643 GN=BN946_scf185007.g162 PE=3 SV=1
F230061.dat	E03025_MS22-049_MetO18_J5-Ox_engel_1@42386	46	42386	773.085	3	2316.23	2316.23	0.3	49	225	246	R	LAEYANDLLSLGVDGLRLDAAK	H		1	4119	E03025_MS22-049_MetO18_J5-Ox_engel_1.63947.63947.3.dta	1	0.000457189	A0A060S3R1_PYCCI	Alpha-amylase OS=Pycnoporus cinnabarinus OX=5643 GN=BN946_scf184992.g11 PE=3 SV=1
F230061.dat	E03025_MS22-049_MetO18_J5-Ox_engel_1@42387	46	42387	773.085	3	2316.23	2316.23	0.6	73	225	246	R	LAEYANDLLSLGVDGLRLDAAK	H		1	4130	E03025_MS22-049_MetO18_J5-Ox_engel_1.64170.64170.3.dta	1	1.54474e-06	A0A060S3R1_PYCCI	Alpha-amylase OS=Pycnoporus cinnabarinus OX=5643 GN=BN946_scf184992.g11 PE=3 SV=1
F230061.dat	E03025_MS22-049_MetO18_J5-Ox_engel_1@4239	44	4239	444.71	2	887.406	887.406	-0.2	46	324	331	K	SFTMSTSK	G		0	1210	E03025_MS22-049_MetO18_J5-Ox_engel_1.8653.8653.2.dta	1	0.00018372	A0A060SKY4_PYCCI	Ribonuclease T(2) OS=Pycnoporus cinnabarinus OX=5643 GN=BN946_scf185007.g162 PE=3 SV=1
F230061.dat	E03025_MS22-049_MetO18_J5-Ox_engel_1@42396	8	42396	773.392	3	2317.15	2317.16	-0.5	68	214	236	R	VVETGESSTSQHFTAVAIAQGAK	H		0	2056	E03025_MS22-049_MetO18_J5-Ox_engel_1.23016.23016.3.dta	1	1.17028e-05	A0A060STV8_PYCCI	Uncharacterized protein OS=Pycnoporus cinnabarinus OX=5643 GN=BN946_scf184936.g11 PE=4 SV=1
F230061.dat	E03025_MS22-049_MetO18_J5-Ox_engel_1@42397	8	42397	1159.58	2	2317.15	2317.16	-0.5	82	214	236	R	VVETGESSTSQHFTAVAIAQGAK	H		0	2052	E03025_MS22-049_MetO18_J5-Ox_engel_1.22936.22936.2.dta	1	4.91234e-07	A0A060STV8_PYCCI	Uncharacterized protein OS=Pycnoporus cinnabarinus OX=5643 GN=BN946_scf184936.g11 PE=4 SV=1
F230061.dat	E03025_MS22-049_MetO18_J5-Ox_engel_1@42400	8	42400	773.393	3	2317.16	2317.16	0.2	73	214	236	R	VVETGESSTSQHFTAVAIAQGAK	H		0	2067	E03025_MS22-049_MetO18_J5-Ox_engel_1.23226.23226.3.dta	1	4.09785e-06	A0A060STV8_PYCCI	Uncharacterized protein OS=Pycnoporus cinnabarinus OX=5643 GN=BN946_scf184936.g11 PE=4 SV=1
F230061.dat	E03025_MS22-049_MetO18_J5-Ox_engel_1@42403	8	42403	773.393	3	2317.16	2317.16	0.9	80	214	236	R	VVETGESSTSQHFTAVAIAQGAK	H		0	2077	E03025_MS22-049_MetO18_J5-Ox_engel_1.23437.23437.3.dta	1	7.62724e-07	A0A060STV8_PYCCI	Uncharacterized protein OS=Pycnoporus cinnabarinus OX=5643 GN=BN946_scf184936.g11 PE=4 SV=1
F230061.dat	E03025_MS22-049_MetO18_J5-Ox_engel_1@42416	129	42416	773.689	3	2318.04	2318.04	0.6	60	161	180	R	AQVFFPSCWDGVNLDSPDHK	S	Carbamidomethyl (C) [8]	0	3457	E03025_MS22-049_MetO18_J5-Ox_engel_1.50778.50778.3.dta	1	7.7344e-05	A0A060SFH9_PYCCI	DUF1996 domain-containing protein OS=Pycnoporus cinnabarinus OX=5643 GN=BN946_scf184844.g8 PE=4 SV=1
F230061.dat	E03025_MS22-049_MetO18_J5-Ox_engel_1@42453	6	42453	1161.44	2	2320.86	2320.86	-0.1	70	258	277	R	CESATQCGDGDDRYDGICDK	D	Carbamidomethyl (C) [1], Carbamidomethyl (C) [7], Carbamidomethyl (C) [18]	1	1259	E03025_MS22-049_MetO18_J5-Ox_engel_1.9458.9458.2.dta	1	1.27324e-07	A0A060ST00_PYCCI	Glucanase OS=Pycnoporus cinnabarinus OX=5643 GN=BN946_scf184969.g23 PE=3 SV=1
F230061.dat	E03025_MS22-049_MetO18_J5-Ox_engel_1@42454	6	42454	774.629	3	2320.86	2320.86	0.4	61	258	277	R	CESATQCGDGDDRYDGICDK	D	Carbamidomethyl (C) [1], Carbamidomethyl (C) [7], Carbamidomethyl (C) [18]	1	1267	E03025_MS22-049_MetO18_J5-Ox_engel_1.9579.9579.3.dta	1	1.0837e-06	A0A060ST00_PYCCI	Glucanase OS=Pycnoporus cinnabarinus OX=5643 GN=BN946_scf184969.g23 PE=3 SV=1
F230061.dat	E03025_MS22-049_MetO18_J5-Ox_engel_1@42532	3	42532	776.382	3	2326.12	2326.12	0	70	175	196	K	GDGFDLGKPAEYGTYLGNSPIR	G		0	3181	E03025_MS22-049_MetO18_J5-Ox_engel_1.45297.45297.3.dta	1	9.34133e-06	A0A060STK0_PYCCI	Glycoside Hydrolase Family 92 protein OS=Pycnoporus cinnabarinus OX=5643 GN=BN946_scf184969.g71 PE=4 SV=1
F230061.dat	E03025_MS22-049_MetO18_J5-Ox_engel_1@42535	3	42535	776.382	3	2326.12	2326.12	0.3	77	175	196	K	GDGFDLGKPAEYGTYLGNSPIR	G		0	3193	E03025_MS22-049_MetO18_J5-Ox_engel_1.45523.45523.3.dta	1	1.746e-06	A0A060STK0_PYCCI	Glycoside Hydrolase Family 92 protein OS=Pycnoporus cinnabarinus OX=5643 GN=BN946_scf184969.g71 PE=4 SV=1
F230061.dat	E03025_MS22-049_MetO18_J5-Ox_engel_1@42568	27	42568	777.387	3	2329.14	2329.14	0.4	75	230	251	R	GTHTPEGDAMVQTIFSGLAELR	A		0	4227	E03025_MS22-049_MetO18_J5-Ox_engel_1.66098.66098.3.dta	1	2.82579e-06	A0A060SP82_PYCCI	Carbohydrate Esterase Family 16 protein OS=Pycnoporus cinnabarinus OX=5643 GN=BN946_scf184751.g9 PE=4 SV=1
F230061.dat	E03025_MS22-049_MetO18_J5-Ox_engel_1@42569	27	42569	1165.58	2	2329.14	2329.14	0.5	118	230	251	R	GTHTPEGDAMVQTIFSGLAELR	A		0	4227	E03025_MS22-049_MetO18_J5-Ox_engel_1.66105.66105.2.dta	1	1.39654e-10	A0A060SP82_PYCCI	Carbohydrate Esterase Family 16 protein OS=Pycnoporus cinnabarinus OX=5643 GN=BN946_scf184751.g9 PE=4 SV=1
F230061.dat	E03025_MS22-049_MetO18_J5-Ox_engel_1@42591	6	42591	1166.51	2	2331.01	2331.01	-3.4	63	341	361	K	TNIPGMAAYDSITDDFCNAQK	Q	Carbamidomethyl (C) [17]	0	3688	E03025_MS22-049_MetO18_J5-Ox_engel_1.55360.55360.2.dta	1	1.73647e-05	A0A060ST00_PYCCI	Glucanase OS=Pycnoporus cinnabarinus OX=5643 GN=BN946_scf184969.g23 PE=3 SV=1
F230061.dat	E03025_MS22-049_MetO18_J5-Ox_engel_1@42592	6	42592	1166.51	2	2331.01	2331.01	-1.6	41	341	361	K	TNIPGMAAYDSITDDFCNAQK	Q	Carbamidomethyl (C) [17]	0	3655	E03025_MS22-049_MetO18_J5-Ox_engel_1.54715.54715.2.dta	1	0.00316694	A0A060ST00_PYCCI	Glucanase OS=Pycnoporus cinnabarinus OX=5643 GN=BN946_scf184969.g23 PE=3 SV=1
F230061.dat	E03025_MS22-049_MetO18_J5-Ox_engel_1@42596	6	42596	1166.51	2	2331.01	2331.01	-0.7	35	341	361	K	TNIPGMAAYDSITDDFCNAQK	Q	Carbamidomethyl (C) [17]	0	3342	E03025_MS22-049_MetO18_J5-Ox_engel_1.48478.48478.2.dta	1	0.011233	A0A060ST00_PYCCI	Glucanase OS=Pycnoporus cinnabarinus OX=5643 GN=BN946_scf184969.g23 PE=3 SV=1
F230061.dat	E03025_MS22-049_MetO18_J5-Ox_engel_1@42597	6	42597	1166.51	2	2331.01	2331.01	-0.7	70	341	361	K	TNIPGMAAYDSITDDFCNAQK	Q	Carbamidomethyl (C) [17]	0	3677	E03025_MS22-049_MetO18_J5-Ox_engel_1.55146.55146.2.dta	1	3.877e-06	A0A060ST00_PYCCI	Glucanase OS=Pycnoporus cinnabarinus OX=5643 GN=BN946_scf184969.g23 PE=3 SV=1
F230061.dat	E03025_MS22-049_MetO18_J5-Ox_engel_1@42598	6	42598	778.012	3	2331.01	2331.01	-0.6	46	341	361	K	TNIPGMAAYDSITDDFCNAQK	Q	Carbamidomethyl (C) [17]	0	3693	E03025_MS22-049_MetO18_J5-Ox_engel_1.55467.55467.3.dta	1	0.00103587	A0A060ST00_PYCCI	Glucanase OS=Pycnoporus cinnabarinus OX=5643 GN=BN946_scf184969.g23 PE=3 SV=1
F230061.dat	E03025_MS22-049_MetO18_J5-Ox_engel_1@42600	6	42600	778.012	3	2331.01	2331.01	0.1	71	341	361	K	TNIPGMAAYDSITDDFCNAQK	Q	Carbamidomethyl (C) [17]	0	3682	E03025_MS22-049_MetO18_J5-Ox_engel_1.55253.55253.3.dta	1	3.02868e-06	A0A060ST00_PYCCI	Glucanase OS=Pycnoporus cinnabarinus OX=5643 GN=BN946_scf184969.g23 PE=3 SV=1
F230061.dat	E03025_MS22-049_MetO18_J5-Ox_engel_1@42602	6	42602	778.012	3	2331.02	2331.01	0.3	69	341	361	K	TNIPGMAAYDSITDDFCNAQK	Q	Carbamidomethyl (C) [17]	0	3672	E03025_MS22-049_MetO18_J5-Ox_engel_1.55042.55042.3.dta	1	4.92184e-06	A0A060ST00_PYCCI	Glucanase OS=Pycnoporus cinnabarinus OX=5643 GN=BN946_scf184969.g23 PE=3 SV=1
F230061.dat	E03025_MS22-049_MetO18_J5-Ox_engel_1@42603	6	42603	1166.52	2	2331.02	2331.01	0.4	81	341	361	K	TNIPGMAAYDSITDDFCNAQK	Q	Carbamidomethyl (C) [17]	0	3667	E03025_MS22-049_MetO18_J5-Ox_engel_1.54937.54937.2.dta	1	3.10213e-07	A0A060ST00_PYCCI	Glucanase OS=Pycnoporus cinnabarinus OX=5643 GN=BN946_scf184969.g23 PE=3 SV=1
F230061.dat	E03025_MS22-049_MetO18_J5-Ox_engel_1@42606	6	42606	778.013	3	2331.02	2331.01	1.2	80	341	361	K	TNIPGMAAYDSITDDFCNAQK	Q	Carbamidomethyl (C) [17]	0	3661	E03025_MS22-049_MetO18_J5-Ox_engel_1.54832.54832.3.dta	1	4.47186e-07	A0A060ST00_PYCCI	Glucanase OS=Pycnoporus cinnabarinus OX=5643 GN=BN946_scf184969.g23 PE=3 SV=1
F230061.dat	E03025_MS22-049_MetO18_J5-Ox_engel_1@42615	6	42615	778.344	3	2332.01	2332	4.6	39	341	361	K	TNIPGMAAYDSITDDFCNAQK	Q	Deamidated (NQ) [18], Carbamidomethyl (C) [17]	0	3704	E03025_MS22-049_MetO18_J5-Ox_engel_1.55695.55695.3.dta	1	0.00552057	A0A060ST00_PYCCI	Glucanase OS=Pycnoporus cinnabarinus OX=5643 GN=BN946_scf184969.g23 PE=3 SV=1
F230061.dat	E03025_MS22-049_MetO18_J5-Ox_engel_1@42645	63	42645	778.403	3	2332.19	2332.19	1	58	200	220	R	SSVFYNVLGQDFVTIAFQAAR	A		0	4265	E03025_MS22-049_MetO18_J5-Ox_engel_1.66880.66880.3.dta	1	0.000101889	A0A060SAN9_PYCCI	Beta-xylanase OS=Pycnoporus cinnabarinus OX=5643 GN=BN946_scf184817.g18 PE=3 SV=1
F230061.dat	E03025_MS22-049_MetO18_J5-Ox_engel_1@42654	4	42654	778.683	3	2333.03	2333.03	-1.3	49	340	360	K	TNIPGMATYDSITDSFCNAQK	Q	Carbamidomethyl (C) [17]	0	3532	E03025_MS22-049_MetO18_J5-Ox_engel_1.52283.52283.3.dta	1	0.000566704	A0A060SFM6_PYCCI	Glucanase OS=Pycnoporus cinnabarinus OX=5643 GN=BN946_scf185007.g75 PE=3 SV=1
F230061.dat	E03025_MS22-049_MetO18_J5-Ox_engel_1@42655	4	42655	1167.52	2	2333.03	2333.03	-1.3	72	340	360	K	TNIPGMATYDSITDSFCNAQK	Q	Carbamidomethyl (C) [17]	0	3532	E03025_MS22-049_MetO18_J5-Ox_engel_1.52281.52281.2.dta	1	2.84535e-06	A0A060SFM6_PYCCI	Glucanase OS=Pycnoporus cinnabarinus OX=5643 GN=BN946_scf185007.g75 PE=3 SV=1
F230061.dat	E03025_MS22-049_MetO18_J5-Ox_engel_1@42656	4	42656	1167.52	2	2333.03	2333.03	-1.1	53	340	360	K	TNIPGMATYDSITDSFCNAQK	Q	Carbamidomethyl (C) [17]	0	3554	E03025_MS22-049_MetO18_J5-Ox_engel_1.52712.52712.2.dta	1	0.000270664	A0A060SFM6_PYCCI	Glucanase OS=Pycnoporus cinnabarinus OX=5643 GN=BN946_scf185007.g75 PE=3 SV=1
F230061.dat	E03025_MS22-049_MetO18_J5-Ox_engel_1@42658	4	42658	1167.52	2	2333.03	2333.03	0.1	91	340	360	K	TNIPGMATYDSITDSFCNAQK	Q	Carbamidomethyl (C) [17]	0	3543	E03025_MS22-049_MetO18_J5-Ox_engel_1.52500.52500.2.dta	1	3.82277e-08	A0A060SFM6_PYCCI	Glucanase OS=Pycnoporus cinnabarinus OX=5643 GN=BN946_scf185007.g75 PE=3 SV=1
F230061.dat	E03025_MS22-049_MetO18_J5-Ox_engel_1@42659	4	42659	778.684	3	2333.03	2333.03	0.3	79	340	360	K	TNIPGMATYDSITDSFCNAQK	Q	Carbamidomethyl (C) [17]	0	3543	E03025_MS22-049_MetO18_J5-Ox_engel_1.52499.52499.3.dta	1	6.43489e-07	A0A060SFM6_PYCCI	Glucanase OS=Pycnoporus cinnabarinus OX=5643 GN=BN946_scf185007.g75 PE=3 SV=1
F230061.dat	E03025_MS22-049_MetO18_J5-Ox_engel_1@42660	4	42660	778.684	3	2333.03	2333.03	0.6	87	340	360	K	TNIPGMATYDSITDSFCNAQK	Q	Carbamidomethyl (C) [17]	0	3554	E03025_MS22-049_MetO18_J5-Ox_engel_1.52711.52711.3.dta	1	1.14974e-07	A0A060SFM6_PYCCI	Glucanase OS=Pycnoporus cinnabarinus OX=5643 GN=BN946_scf185007.g75 PE=3 SV=1
F230061.dat	E03025_MS22-049_MetO18_J5-Ox_engel_1@42672	38	42672	778.731	3	2333.17	2333.17	0	39	67	87	R	IFCAGELLQAVNLAQPYSDPK	T	Carbamidomethyl (C) [3]	0	4225	E03025_MS22-049_MetO18_J5-Ox_engel_1.66060.66060.3.dta	1	0.00988757	A0A060SJ03_PYCCI	Trehalase OS=Pycnoporus cinnabarinus OX=5643 GN=BN946_scf184970.g56 PE=3 SV=1
F230061.dat	E03025_MS22-049_MetO18_J5-Ox_engel_1@42682	4	42682	1168.01	2	2334.01	2334.01	-0.1	38	340	360	K	TNIPGMATYDSITDSFCNAQK	Q	Deamidated (NQ) [18], Carbamidomethyl (C) [17]	0	3592	E03025_MS22-049_MetO18_J5-Ox_engel_1.53473.53473.2.dta	1	0.0069568	A0A060SFM6_PYCCI	Glucanase OS=Pycnoporus cinnabarinus OX=5643 GN=BN946_scf185007.g75 PE=3 SV=1
F230061.dat	E03025_MS22-049_MetO18_J5-Ox_engel_1@4269	16	4269	445.232	2	888.449	888.449	-0.4	34	230	236	K	AFAYVYR	M		0	2022	E03025_MS22-049_MetO18_J5-Ox_engel_1.22403.22403.2.dta	1	0.00299561	A0A060SFK1_PYCCI	Uncharacterized protein OS=Pycnoporus cinnabarinus OX=5643 GN=BN946_scf185007.g40 PE=3 SV=1
F230061.dat	E03025_MS22-049_MetO18_J5-Ox_engel_1@42703	123	42703	1169.06	2	2336.11	2336.11	-0.1	55	57	79	K	DGATSGSQCANIVSLSGNTIAWK	T	Carbamidomethyl (C) [9]	0	3429	E03025_MS22-049_MetO18_J5-Ox_engel_1.50216.50216.2.dta	1	0.000310107	A0A060S792_PYCCI	Glycoside Hydrolase Family 12 protein OS=Pycnoporus cinnabarinus OX=5643 GN=BN946_scf184806.g33 PE=3 SV=1
F230061.dat	E03025_MS22-049_MetO18_J5-Ox_engel_1@42704	123	42704	779.71	3	2336.11	2336.11	0.7	53	57	79	K	DGATSGSQCANIVSLSGNTIAWK	T	Carbamidomethyl (C) [9]	0	3429	E03025_MS22-049_MetO18_J5-Ox_engel_1.50222.50222.3.dta	1	0.000447684	A0A060S792_PYCCI	Glycoside Hydrolase Family 12 protein OS=Pycnoporus cinnabarinus OX=5643 GN=BN946_scf184806.g33 PE=3 SV=1
F230061.dat	E03025_MS22-049_MetO18_J5-Ox_engel_1@42714	5	42714	1169.57	2	2337.12	2337.13	-4.2	60	336	355	K	FALGLFENPYPYADYTSTLR	T		0	4236	E03025_MS22-049_MetO18_J5-Ox_engel_1.66291.66291.2.dta	1	8.85801e-05	A0A060SAZ4_PYCCI	Glycoside Hydrolase Family 3 protein OS=Pycnoporus cinnabarinus OX=5643 GN=BN946_scf184817.g14 PE=3 SV=1
F230061.dat	E03025_MS22-049_MetO18_J5-Ox_engel_1@42759	15	42759	1171.55	2	2341.09	2341.09	0.3	51	340	360	K	TNIPGLATFDSITDEFCNAQK	Q	Carbamidomethyl (C) [17]	0	4222	E03025_MS22-049_MetO18_J5-Ox_engel_1.66013.66013.2.dta	1	0.000656705	A0A060SMU8_PYCCI	Glucanase OS=Pycnoporus cinnabarinus OX=5643 GN=BN946_scf184935.g52 PE=3 SV=1
F230061.dat	E03025_MS22-049_MetO18_J5-Ox_engel_1@42762	136	42762	781.396	3	2341.17	2341.17	0.4	62	154	175	K	VAQNIPASTSTNSEDFHVGVLR	I		0	2464	E03025_MS22-049_MetO18_J5-Ox_engel_1.31117.31117.3.dta	1	5.1609e-05	A0A060SSA3_PYCCI	Carbohydrate-Binding Module Family 1 / Glycoside Hydrolase Family 131 protein OS=Pycnoporus cinnabarinus OX=5643 GN=BN946_scf184654.g6 PE=4 SV=1
F230061.dat	E03025_MS22-049_MetO18_J5-Ox_engel_1@42804	27	42804	782.718	3	2345.13	2345.13	0.3	81	230	251	R	GTHTPEGDAMVQTIFSGLAELR	A	Oxidation (M) [10]	0	3601	E03025_MS22-049_MetO18_J5-Ox_engel_1.53654.53654.3.dta	1	7.87829e-07	A0A060SP82_PYCCI	Carbohydrate Esterase Family 16 protein OS=Pycnoporus cinnabarinus OX=5643 GN=BN946_scf184751.g9 PE=4 SV=1
F230061.dat	E03025_MS22-049_MetO18_J5-Ox_engel_1@42830	6	42830	1174.51	2	2347.01	2347.01	-0.3	60	341	361	K	TNIPGMAAYDSITDDFCNAQK	Q	Oxidation (M) [6], Carbamidomethyl (C) [17]	0	3269	E03025_MS22-049_MetO18_J5-Ox_engel_1.47047.47047.2.dta	1	4.05931e-05	A0A060ST00_PYCCI	Glucanase OS=Pycnoporus cinnabarinus OX=5643 GN=BN946_scf184969.g23 PE=3 SV=1
F230061.dat	E03025_MS22-049_MetO18_J5-Ox_engel_1@42833	6	42833	783.344	3	2347.01	2347.01	0	52	341	361	K	TNIPGMAAYDSITDDFCNAQK	Q	Oxidation (M) [6], Carbamidomethyl (C) [17]	0	3339	E03025_MS22-049_MetO18_J5-Ox_engel_1.48430.48430.3.dta	1	0.000225457	A0A060ST00_PYCCI	Glucanase OS=Pycnoporus cinnabarinus OX=5643 GN=BN946_scf184969.g23 PE=3 SV=1
F230061.dat	E03025_MS22-049_MetO18_J5-Ox_engel_1@42835	6	42835	1174.51	2	2347.01	2347.01	0.1	75	341	361	K	TNIPGMAAYDSITDDFCNAQK	Q	Oxidation (M) [6], Carbamidomethyl (C) [17]	0	3280	E03025_MS22-049_MetO18_J5-Ox_engel_1.47266.47266.2.dta	1	1.21e-06	A0A060ST00_PYCCI	Glucanase OS=Pycnoporus cinnabarinus OX=5643 GN=BN946_scf184969.g23 PE=3 SV=1
F230061.dat	E03025_MS22-049_MetO18_J5-Ox_engel_1@42840	6	42840	783.344	3	2347.01	2347.01	0.6	54	341	361	K	TNIPGMAAYDSITDDFCNAQK	Q	Oxidation (M) [6], Carbamidomethyl (C) [17]	0	3279	E03025_MS22-049_MetO18_J5-Ox_engel_1.47245.47245.3.dta	1	0.000142162	A0A060ST00_PYCCI	Glucanase OS=Pycnoporus cinnabarinus OX=5643 GN=BN946_scf184969.g23 PE=3 SV=1
F230061.dat	E03025_MS22-049_MetO18_J5-Ox_engel_1@42843	6	42843	783.345	3	2347.01	2347.01	0.8	70	341	361	K	TNIPGMAAYDSITDDFCNAQK	Q	Oxidation (M) [6], Carbamidomethyl (C) [17]	0	3269	E03025_MS22-049_MetO18_J5-Ox_engel_1.47037.47037.3.dta	1	4.12773e-06	A0A060ST00_PYCCI	Glucanase OS=Pycnoporus cinnabarinus OX=5643 GN=BN946_scf184969.g23 PE=3 SV=1
F230061.dat	E03025_MS22-049_MetO18_J5-Ox_engel_1@42844	6	42844	783.345	3	2347.01	2347.01	0.8	69	341	361	K	TNIPGMAAYDSITDDFCNAQK	Q	Oxidation (M) [6], Carbamidomethyl (C) [17]	0	3329	E03025_MS22-049_MetO18_J5-Ox_engel_1.48220.48220.3.dta	1	5.39152e-06	A0A060ST00_PYCCI	Glucanase OS=Pycnoporus cinnabarinus OX=5643 GN=BN946_scf184969.g23 PE=3 SV=1
F230061.dat	E03025_MS22-049_MetO18_J5-Ox_engel_1@42849	6	42849	1174.51	2	2347.01	2347.01	1	57	341	361	K	TNIPGMAAYDSITDDFCNAQK	Q	Oxidation (M) [6], Carbamidomethyl (C) [17]	0	3331	E03025_MS22-049_MetO18_J5-Ox_engel_1.48263.48263.2.dta	1	8.81508e-05	A0A060ST00_PYCCI	Glucanase OS=Pycnoporus cinnabarinus OX=5643 GN=BN946_scf184969.g23 PE=3 SV=1
F230061.dat	E03025_MS22-049_MetO18_J5-Ox_engel_1@42851	6	42851	783.345	3	2347.01	2347.01	1.4	59	341	361	K	TNIPGMAAYDSITDDFCNAQK	Q	Oxidation (M) [6], Carbamidomethyl (C) [17]	0	3662	E03025_MS22-049_MetO18_J5-Ox_engel_1.54855.54855.3.dta	1	5.378e-05	A0A060ST00_PYCCI	Glucanase OS=Pycnoporus cinnabarinus OX=5643 GN=BN946_scf184969.g23 PE=3 SV=1
F230061.dat	E03025_MS22-049_MetO18_J5-Ox_engel_1@42853	6	42853	1174.51	2	2347.01	2347.01	1.5	55	341	361	K	TNIPGMAAYDSITDDFCNAQK	Q	Oxidation (M) [6], Carbamidomethyl (C) [17]	0	3672	E03025_MS22-049_MetO18_J5-Ox_engel_1.55047.55047.2.dta	1	0.000112477	A0A060ST00_PYCCI	Glucanase OS=Pycnoporus cinnabarinus OX=5643 GN=BN946_scf184969.g23 PE=3 SV=1
F230061.dat	E03025_MS22-049_MetO18_J5-Ox_engel_1@42863	27	42863	783.387	3	2347.14	2347.14	0.8	47	230	251	R	GTHTPEGDAMVQTIFSGLAELR	A	Oxydation-18O (M) [10]	0	3598	E03025_MS22-049_MetO18_J5-Ox_engel_1.53599.53599.3.dta	1	0.00180843	A0A060SP82_PYCCI	Carbohydrate Esterase Family 16 protein OS=Pycnoporus cinnabarinus OX=5643 GN=BN946_scf184751.g9 PE=4 SV=1
F230061.dat	E03025_MS22-049_MetO18_J5-Ox_engel_1@42900	4	42900	1175.52	2	2349.02	2349.03	-0.3	52	340	360	K	TNIPGMATYDSITDSFCNAQK	Q	Oxidation (M) [6], Carbamidomethyl (C) [17]	0	3189	E03025_MS22-049_MetO18_J5-Ox_engel_1.45454.45454.2.dta	1	0.000315781	A0A060SFM6_PYCCI	Glucanase OS=Pycnoporus cinnabarinus OX=5643 GN=BN946_scf185007.g75 PE=3 SV=1
F230061.dat	E03025_MS22-049_MetO18_J5-Ox_engel_1@42901	4	42901	1175.52	2	2349.03	2349.03	-0.1	56	340	360	K	TNIPGMATYDSITDSFCNAQK	Q	Oxidation (M) [6], Carbamidomethyl (C) [17]	0	3545	E03025_MS22-049_MetO18_J5-Ox_engel_1.52522.52522.2.dta	1	0.000124696	A0A060SFM6_PYCCI	Glucanase OS=Pycnoporus cinnabarinus OX=5643 GN=BN946_scf185007.g75 PE=3 SV=1
F230061.dat	E03025_MS22-049_MetO18_J5-Ox_engel_1@42902	4	42902	784.016	3	2349.03	2349.03	-0.1	71	340	360	K	TNIPGMATYDSITDSFCNAQK	Q	Oxidation (M) [6], Carbamidomethyl (C) [17]	0	3539	E03025_MS22-049_MetO18_J5-Ox_engel_1.52416.52416.3.dta	1	3.41808e-06	A0A060SFM6_PYCCI	Glucanase OS=Pycnoporus cinnabarinus OX=5643 GN=BN946_scf185007.g75 PE=3 SV=1
F230061.dat	E03025_MS22-049_MetO18_J5-Ox_engel_1@42903	4	42903	1175.52	2	2349.03	2349.03	0	49	340	360	K	TNIPGMATYDSITDSFCNAQK	Q	Oxidation (M) [6], Carbamidomethyl (C) [17]	0	3141	E03025_MS22-049_MetO18_J5-Ox_engel_1.44500.44500.2.dta	1	0.00055285	A0A060SFM6_PYCCI	Glucanase OS=Pycnoporus cinnabarinus OX=5643 GN=BN946_scf185007.g75 PE=3 SV=1
F230061.dat	E03025_MS22-049_MetO18_J5-Ox_engel_1@42905	4	42905	784.016	3	2349.03	2349.03	0.3	46	340	360	K	TNIPGMATYDSITDSFCNAQK	Q	Oxidation (M) [6], Carbamidomethyl (C) [17]	0	3199	E03025_MS22-049_MetO18_J5-Ox_engel_1.45652.45652.3.dta	1	0.00110023	A0A060SFM6_PYCCI	Glucanase OS=Pycnoporus cinnabarinus OX=5643 GN=BN946_scf185007.g75 PE=3 SV=1
F230061.dat	E03025_MS22-049_MetO18_J5-Ox_engel_1@42906	4	42906	784.016	3	2349.03	2349.03	0.4	39	340	360	K	TNIPGMATYDSITDSFCNAQK	Q	Oxidation (M) [6], Carbamidomethyl (C) [17]	0	3550	E03025_MS22-049_MetO18_J5-Ox_engel_1.52627.52627.3.dta	1	0.00608346	A0A060SFM6_PYCCI	Glucanase OS=Pycnoporus cinnabarinus OX=5643 GN=BN946_scf185007.g75 PE=3 SV=1
F230061.dat	E03025_MS22-049_MetO18_J5-Ox_engel_1@42908	4	42908	1175.52	2	2349.03	2349.03	1	92	340	360	K	TNIPGMATYDSITDSFCNAQK	Q	Oxidation (M) [6], Carbamidomethyl (C) [17]	0	3141	E03025_MS22-049_MetO18_J5-Ox_engel_1.44502.44502.2.dta	1	3.33322e-08	A0A060SFM6_PYCCI	Glucanase OS=Pycnoporus cinnabarinus OX=5643 GN=BN946_scf185007.g75 PE=3 SV=1
F230061.dat	E03025_MS22-049_MetO18_J5-Ox_engel_1@4291	115	4291	445.758	2	889.502	889.502	0	32	87	94	K	GFDILLGR	I		0	3323	E03025_MS22-049_MetO18_J5-Ox_engel_1.48116.48116.2.dta	1	0.00391581	A0A060SNG4_PYCCI	Uncharacterized protein OS=Pycnoporus cinnabarinus OX=5643 GN=BN946_scf184649.g3 PE=4 SV=1
F230061.dat	E03025_MS22-049_MetO18_J5-Ox_engel_1@42986	26	42986	1178.07	2	2354.13	2354.12	3.1	77	120	142	K	NIVLDGGGTIDGSGQAWYDAFAK	D		0	4030	E03025_MS22-049_MetO18_J5-Ox_engel_1.62161.62161.2.dta	1	1.89356e-06	A0A060SK22_PYCCI	Uncharacterized protein OS=Pycnoporus cinnabarinus OX=5643 GN=BN946_scf184985.g3 PE=3 SV=1
F230061.dat	E03025_MS22-049_MetO18_J5-Ox_engel_1@42999	92	42999	1179.03	2	2356.05	2356.05	0.6	66	241	264	R	LGASEDDGGEAVFGGIDNNAYTGK	I		0	3016	E03025_MS22-049_MetO18_J5-Ox_engel_1.42004.42004.2.dta	1	1.73679e-05	A0A060SN13_PYCCI	Peptidase A1 domain-containing protein OS=Pycnoporus cinnabarinus OX=5643 GN=BN946_scf184858.g26 PE=3 SV=1
F230061.dat	E03025_MS22-049_MetO18_J5-Ox_engel_1@43001	4	43001	786.366	3	2356.08	2356.08	-2.5	40	156	177	K	LPCGLNGALYFVEMDADGGVSR	F	Oxidation (M) [14], Carbamidomethyl (C) [3]	0	4054	E03025_MS22-049_MetO18_J5-Ox_engel_1.62645.62645.3.dta	1	0.00725647	A0A060SFM6_PYCCI	Glucanase OS=Pycnoporus cinnabarinus OX=5643 GN=BN946_scf185007.g75 PE=3 SV=1
F230061.dat	E03025_MS22-049_MetO18_J5-Ox_engel_1@43135	35	43135	1183.59	2	2365.17	2365.17	0.1	86	54	74	K	AGIVVASPNTENPNYLYTWTR	D		0	3520	E03025_MS22-049_MetO18_J5-Ox_engel_1.52037.52037.2.dta	1	2.04994e-07	A0A060SPL9_PYCCI	Glucan 1,4-alpha-glucosidase OS=Pycnoporus cinnabarinus OX=5643 GN=BN946_scf184622.g5 PE=3 SV=1
F230061.dat	E03025_MS22-049_MetO18_J5-Ox_engel_1@43136	35	43136	789.398	3	2365.17	2365.17	0.2	68	54	74	K	AGIVVASPNTENPNYLYTWTR	D		0	3520	E03025_MS22-049_MetO18_J5-Ox_engel_1.52039.52039.3.dta	1	1.46814e-05	A0A060SPL9_PYCCI	Glucan 1,4-alpha-glucosidase OS=Pycnoporus cinnabarinus OX=5643 GN=BN946_scf184622.g5 PE=3 SV=1
F230061.dat	E03025_MS22-049_MetO18_J5-Ox_engel_1@43137	35	43137	789.398	3	2365.17	2365.17	0.8	61	54	74	K	AGIVVASPNTENPNYLYTWTR	D		0	3509	E03025_MS22-049_MetO18_J5-Ox_engel_1.51813.51813.3.dta	1	7.49288e-05	A0A060SPL9_PYCCI	Glucan 1,4-alpha-glucosidase OS=Pycnoporus cinnabarinus OX=5643 GN=BN946_scf184622.g5 PE=3 SV=1
F230061.dat	E03025_MS22-049_MetO18_J5-Ox_engel_1@43138	35	43138	1183.59	2	2365.17	2365.17	1.5	72	54	74	K	AGIVVASPNTENPNYLYTWTR	D		0	3509	E03025_MS22-049_MetO18_J5-Ox_engel_1.51811.51811.2.dta	1	5.22278e-06	A0A060SPL9_PYCCI	Glucan 1,4-alpha-glucosidase OS=Pycnoporus cinnabarinus OX=5643 GN=BN946_scf184622.g5 PE=3 SV=1
F230061.dat	E03025_MS22-049_MetO18_J5-Ox_engel_1@43189	88	43189	1185.03	2	2368.04	2368.04	0	59	27	47	R	EYDALGATDQGALHSCLDNYR	I	Carbamidomethyl (C) [16]	0	2659	E03025_MS22-049_MetO18_J5-Ox_engel_1.34981.34981.2.dta	1	7.86301e-05	A0A060SQB9_PYCCI	Uncharacterized protein OS=Pycnoporus cinnabarinus OX=5643 GN=BN946_scf184795.g7 PE=4 SV=1
F230061.dat	E03025_MS22-049_MetO18_J5-Ox_engel_1@43190	88	43190	790.354	3	2368.04	2368.04	0.1	42	27	47	R	EYDALGATDQGALHSCLDNYR	I	Carbamidomethyl (C) [16]	0	2654	E03025_MS22-049_MetO18_J5-Ox_engel_1.34883.34883.3.dta	1	0.00386699	A0A060SQB9_PYCCI	Uncharacterized protein OS=Pycnoporus cinnabarinus OX=5643 GN=BN946_scf184795.g7 PE=4 SV=1
F230061.dat	E03025_MS22-049_MetO18_J5-Ox_engel_1@43191	88	43191	790.354	3	2368.04	2368.04	0.2	71	27	47	R	EYDALGATDQGALHSCLDNYR	I	Carbamidomethyl (C) [16]	0	2665	E03025_MS22-049_MetO18_J5-Ox_engel_1.35096.35096.3.dta	1	4.95666e-06	A0A060SQB9_PYCCI	Uncharacterized protein OS=Pycnoporus cinnabarinus OX=5643 GN=BN946_scf184795.g7 PE=4 SV=1
F230061.dat	E03025_MS22-049_MetO18_J5-Ox_engel_1@43227	6	43227	1186.11	2	2370.2	2370.21	-1.4	57	305	326	K	FTVVTQFLTADNTTSGALSEIR	R		0	4010	E03025_MS22-049_MetO18_J5-Ox_engel_1.61805.61805.2.dta	1	0.00014429	A0A060ST00_PYCCI	Glucanase OS=Pycnoporus cinnabarinus OX=5643 GN=BN946_scf184969.g23 PE=3 SV=1
F230061.dat	E03025_MS22-049_MetO18_J5-Ox_engel_1@43228	6	43228	1186.11	2	2370.2	2370.21	-0.9	102	305	326	K	FTVVTQFLTADNTTSGALSEIR	R		0	3999	E03025_MS22-049_MetO18_J5-Ox_engel_1.61585.61585.2.dta	1	4.86226e-09	A0A060ST00_PYCCI	Glucanase OS=Pycnoporus cinnabarinus OX=5643 GN=BN946_scf184969.g23 PE=3 SV=1
F230061.dat	E03025_MS22-049_MetO18_J5-Ox_engel_1@43229	6	43229	791.077	3	2370.21	2370.21	0.7	49	305	326	K	FTVVTQFLTADNTTSGALSEIR	R		0	4000	E03025_MS22-049_MetO18_J5-Ox_engel_1.61593.61593.3.dta	1	0.00081385	A0A060ST00_PYCCI	Glucanase OS=Pycnoporus cinnabarinus OX=5643 GN=BN946_scf184969.g23 PE=3 SV=1
F230061.dat	E03025_MS22-049_MetO18_J5-Ox_engel_1@43337	29	43337	793.745	3	2378.21	2378.22	-1.7	55	107	128	R	AGVYVPVDSTVTFVDFAHIDVK	T		0	4015	E03025_MS22-049_MetO18_J5-Ox_engel_1.61889.61889.3.dta	1	0.000232616	A0A060SDB2_PYCCI	Uncharacterized protein OS=Pycnoporus cinnabarinus OX=5643 GN=BN946_scf184999.g8 PE=4 SV=1
F230061.dat	E03025_MS22-049_MetO18_J5-Ox_engel_1@43338	29	43338	793.745	3	2378.21	2378.22	-1.5	56	107	128	R	AGVYVPVDSTVTFVDFAHIDVK	T		0	4025	E03025_MS22-049_MetO18_J5-Ox_engel_1.62070.62070.3.dta	1	0.000167603	A0A060SDB2_PYCCI	Uncharacterized protein OS=Pycnoporus cinnabarinus OX=5643 GN=BN946_scf184999.g8 PE=4 SV=1
F230061.dat	E03025_MS22-049_MetO18_J5-Ox_engel_1@43340	29	43340	793.745	3	2378.21	2378.22	-0.6	44	107	128	R	AGVYVPVDSTVTFVDFAHIDVK	T		0	4183	E03025_MS22-049_MetO18_J5-Ox_engel_1.65222.65222.3.dta	1	0.00273736	A0A060SDB2_PYCCI	Uncharacterized protein OS=Pycnoporus cinnabarinus OX=5643 GN=BN946_scf184999.g8 PE=4 SV=1
F230061.dat	E03025_MS22-049_MetO18_J5-Ox_engel_1@43341	29	43341	793.745	3	2378.21	2378.22	-0.5	41	107	128	R	AGVYVPVDSTVTFVDFAHIDVK	T		0	4130	E03025_MS22-049_MetO18_J5-Ox_engel_1.64174.64174.3.dta	1	0.00575578	A0A060SDB2_PYCCI	Uncharacterized protein OS=Pycnoporus cinnabarinus OX=5643 GN=BN946_scf184999.g8 PE=4 SV=1
F230061.dat	E03025_MS22-049_MetO18_J5-Ox_engel_1@43344	29	43344	793.746	3	2378.22	2378.22	-0.1	76	107	128	R	AGVYVPVDSTVTFVDFAHIDVK	T		0	4120	E03025_MS22-049_MetO18_J5-Ox_engel_1.63958.63958.3.dta	1	1.74839e-06	A0A060SDB2_PYCCI	Uncharacterized protein OS=Pycnoporus cinnabarinus OX=5643 GN=BN946_scf184999.g8 PE=4 SV=1
F230061.dat	E03025_MS22-049_MetO18_J5-Ox_engel_1@43348	29	43348	793.746	3	2378.22	2378.22	0.2	43	107	128	R	AGVYVPVDSTVTFVDFAHIDVK	T		0	4215	E03025_MS22-049_MetO18_J5-Ox_engel_1.65868.65868.3.dta	1	0.00359003	A0A060SDB2_PYCCI	Uncharacterized protein OS=Pycnoporus cinnabarinus OX=5643 GN=BN946_scf184999.g8 PE=4 SV=1
F230061.dat	E03025_MS22-049_MetO18_J5-Ox_engel_1@43350	29	43350	793.746	3	2378.22	2378.22	0.5	62	107	128	R	AGVYVPVDSTVTFVDFAHIDVK	T		0	4269	E03025_MS22-049_MetO18_J5-Ox_engel_1.66947.66947.3.dta	1	3.86937e-05	A0A060SDB2_PYCCI	Uncharacterized protein OS=Pycnoporus cinnabarinus OX=5643 GN=BN946_scf184999.g8 PE=4 SV=1
F230061.dat	E03025_MS22-049_MetO18_J5-Ox_engel_1@43351	29	43351	793.746	3	2378.22	2378.22	0.6	66	107	128	R	AGVYVPVDSTVTFVDFAHIDVK	T		0	3993	E03025_MS22-049_MetO18_J5-Ox_engel_1.61467.61467.3.dta	1	1.60342e-05	A0A060SDB2_PYCCI	Uncharacterized protein OS=Pycnoporus cinnabarinus OX=5643 GN=BN946_scf184999.g8 PE=4 SV=1
F230061.dat	E03025_MS22-049_MetO18_J5-Ox_engel_1@43352	29	43352	793.746	3	2378.22	2378.22	0.6	69	107	128	R	AGVYVPVDSTVTFVDFAHIDVK	T		0	4036	E03025_MS22-049_MetO18_J5-Ox_engel_1.62278.62278.3.dta	1	7.71612e-06	A0A060SDB2_PYCCI	Uncharacterized protein OS=Pycnoporus cinnabarinus OX=5643 GN=BN946_scf184999.g8 PE=4 SV=1
F230061.dat	E03025_MS22-049_MetO18_J5-Ox_engel_1@43354	29	43354	793.746	3	2378.22	2378.22	0.8	45	107	128	R	AGVYVPVDSTVTFVDFAHIDVK	T		0	4109	E03025_MS22-049_MetO18_J5-Ox_engel_1.63750.63750.3.dta	1	0.00222504	A0A060SDB2_PYCCI	Uncharacterized protein OS=Pycnoporus cinnabarinus OX=5643 GN=BN946_scf184999.g8 PE=4 SV=1
F230061.dat	E03025_MS22-049_MetO18_J5-Ox_engel_1@43355	29	43355	793.746	3	2378.22	2378.22	0.8	54	107	128	R	AGVYVPVDSTVTFVDFAHIDVK	T		0	4205	E03025_MS22-049_MetO18_J5-Ox_engel_1.65657.65657.3.dta	1	0.00024285	A0A060SDB2_PYCCI	Uncharacterized protein OS=Pycnoporus cinnabarinus OX=5643 GN=BN946_scf184999.g8 PE=4 SV=1
F230061.dat	E03025_MS22-049_MetO18_J5-Ox_engel_1@43357	29	43357	793.747	3	2378.22	2378.22	1	50	107	128	R	AGVYVPVDSTVTFVDFAHIDVK	T		0	3983	E03025_MS22-049_MetO18_J5-Ox_engel_1.61257.61257.3.dta	1	0.000698826	A0A060SDB2_PYCCI	Uncharacterized protein OS=Pycnoporus cinnabarinus OX=5643 GN=BN946_scf184999.g8 PE=4 SV=1
F230061.dat	E03025_MS22-049_MetO18_J5-Ox_engel_1@43358	29	43358	793.747	3	2378.22	2378.22	1.1	46	107	128	R	AGVYVPVDSTVTFVDFAHIDVK	T		0	4142	E03025_MS22-049_MetO18_J5-Ox_engel_1.64403.64403.3.dta	1	0.00158549	A0A060SDB2_PYCCI	Uncharacterized protein OS=Pycnoporus cinnabarinus OX=5643 GN=BN946_scf184999.g8 PE=4 SV=1
F230061.dat	E03025_MS22-049_MetO18_J5-Ox_engel_1@43359	29	43359	793.747	3	2378.22	2378.22	1.1	44	107	128	R	AGVYVPVDSTVTFVDFAHIDVK	T		0	4088	E03025_MS22-049_MetO18_J5-Ox_engel_1.63329.63329.3.dta	1	0.00301414	A0A060SDB2_PYCCI	Uncharacterized protein OS=Pycnoporus cinnabarinus OX=5643 GN=BN946_scf184999.g8 PE=4 SV=1
F230061.dat	E03025_MS22-049_MetO18_J5-Ox_engel_1@43360	29	43360	793.747	3	2378.22	2378.22	1.1	66	107	128	R	AGVYVPVDSTVTFVDFAHIDVK	T		0	4004	E03025_MS22-049_MetO18_J5-Ox_engel_1.61677.61677.3.dta	1	1.8585e-05	A0A060SDB2_PYCCI	Uncharacterized protein OS=Pycnoporus cinnabarinus OX=5643 GN=BN946_scf184999.g8 PE=4 SV=1
F230061.dat	E03025_MS22-049_MetO18_J5-Ox_engel_1@43361	29	43361	793.747	3	2378.22	2378.22	1.1	66	107	128	R	AGVYVPVDSTVTFVDFAHIDVK	T		0	4057	E03025_MS22-049_MetO18_J5-Ox_engel_1.62698.62698.3.dta	1	1.78716e-05	A0A060SDB2_PYCCI	Uncharacterized protein OS=Pycnoporus cinnabarinus OX=5643 GN=BN946_scf184999.g8 PE=4 SV=1
F230061.dat	E03025_MS22-049_MetO18_J5-Ox_engel_1@43362	29	43362	793.747	3	2378.22	2378.22	1.2	44	107	128	R	AGVYVPVDSTVTFVDFAHIDVK	T		0	4312	E03025_MS22-049_MetO18_J5-Ox_engel_1.67819.67819.3.dta	1	0.00293712	A0A060SDB2_PYCCI	Uncharacterized protein OS=Pycnoporus cinnabarinus OX=5643 GN=BN946_scf184999.g8 PE=4 SV=1
F230061.dat	E03025_MS22-049_MetO18_J5-Ox_engel_1@43364	29	43364	793.747	3	2378.22	2378.22	1.2	69	107	128	R	AGVYVPVDSTVTFVDFAHIDVK	T		0	3972	E03025_MS22-049_MetO18_J5-Ox_engel_1.61048.61048.3.dta	1	8.86995e-06	A0A060SDB2_PYCCI	Uncharacterized protein OS=Pycnoporus cinnabarinus OX=5643 GN=BN946_scf184999.g8 PE=4 SV=1
F230061.dat	E03025_MS22-049_MetO18_J5-Ox_engel_1@43365	29	43365	793.747	3	2378.22	2378.22	1.2	40	107	128	R	AGVYVPVDSTVTFVDFAHIDVK	T		0	4046	E03025_MS22-049_MetO18_J5-Ox_engel_1.62488.62488.3.dta	1	0.00763697	A0A060SDB2_PYCCI	Uncharacterized protein OS=Pycnoporus cinnabarinus OX=5643 GN=BN946_scf184999.g8 PE=4 SV=1
F230061.dat	E03025_MS22-049_MetO18_J5-Ox_engel_1@43366	29	43366	793.747	3	2378.22	2378.22	1.3	59	107	128	R	AGVYVPVDSTVTFVDFAHIDVK	T		0	4194	E03025_MS22-049_MetO18_J5-Ox_engel_1.65447.65447.3.dta	1	9.10793e-05	A0A060SDB2_PYCCI	Uncharacterized protein OS=Pycnoporus cinnabarinus OX=5643 GN=BN946_scf184999.g8 PE=4 SV=1
F230061.dat	E03025_MS22-049_MetO18_J5-Ox_engel_1@43367	29	43367	793.747	3	2378.22	2378.22	1.3	62	107	128	R	AGVYVPVDSTVTFVDFAHIDVK	T		0	4099	E03025_MS22-049_MetO18_J5-Ox_engel_1.63538.63538.3.dta	1	4.2601e-05	A0A060SDB2_PYCCI	Uncharacterized protein OS=Pycnoporus cinnabarinus OX=5643 GN=BN946_scf184999.g8 PE=4 SV=1
F230061.dat	E03025_MS22-049_MetO18_J5-Ox_engel_1@43368	29	43368	793.747	3	2378.22	2378.22	1.4	64	107	128	R	AGVYVPVDSTVTFVDFAHIDVK	T		0	4302	E03025_MS22-049_MetO18_J5-Ox_engel_1.67609.67609.3.dta	1	2.96127e-05	A0A060SDB2_PYCCI	Uncharacterized protein OS=Pycnoporus cinnabarinus OX=5643 GN=BN946_scf184999.g8 PE=4 SV=1
F230061.dat	E03025_MS22-049_MetO18_J5-Ox_engel_1@43369	29	43369	793.747	3	2378.22	2378.22	1.6	61	107	128	R	AGVYVPVDSTVTFVDFAHIDVK	T		0	4291	E03025_MS22-049_MetO18_J5-Ox_engel_1.67399.67399.3.dta	1	5.68256e-05	A0A060SDB2_PYCCI	Uncharacterized protein OS=Pycnoporus cinnabarinus OX=5643 GN=BN946_scf184999.g8 PE=4 SV=1
F230061.dat	E03025_MS22-049_MetO18_J5-Ox_engel_1@43371	29	43371	793.748	3	2378.22	2378.22	2.2	44	107	128	R	AGVYVPVDSTVTFVDFAHIDVK	T		0	4323	E03025_MS22-049_MetO18_J5-Ox_engel_1.68028.68028.3.dta	1	0.00245986	A0A060SDB2_PYCCI	Uncharacterized protein OS=Pycnoporus cinnabarinus OX=5643 GN=BN946_scf184999.g8 PE=4 SV=1
F230061.dat	E03025_MS22-049_MetO18_J5-Ox_engel_1@43380	17	43380	794.062	3	2379.16	2379.17	-2	62	551	571	R	LVPEEPMYIVMNLGMSPGFQK	Q		0	4246	E03025_MS22-049_MetO18_J5-Ox_engel_1.66497.66497.3.dta	1	6.71984e-05	A0A060S933_PYCCI	Glycoside Hydrolase Family 16 protein OS=Pycnoporus cinnabarinus OX=5643 GN=BN946_scf184801.g33 PE=3 SV=1
F230061.dat	E03025_MS22-049_MetO18_J5-Ox_engel_1@43381	17	43381	1190.59	2	2379.17	2379.17	0.8	59	551	571	R	LVPEEPMYIVMNLGMSPGFQK	Q		0	4247	E03025_MS22-049_MetO18_J5-Ox_engel_1.66516.66516.2.dta	1	0.000122359	A0A060S933_PYCCI	Glycoside Hydrolase Family 16 protein OS=Pycnoporus cinnabarinus OX=5643 GN=BN946_scf184801.g33 PE=3 SV=1
F230061.dat	E03025_MS22-049_MetO18_J5-Ox_engel_1@43474	89	43474	796.718	3	2387.13	2387.13	1.2	60	504	524	R	KPSTPWYDDAGNFAGIVHQER	N		0	2799	E03025_MS22-049_MetO18_J5-Ox_engel_1.37713.37713.3.dta	1	0.000113595	A0A060S5Q9_PYCCI	(4-O-methyl)-D-glucuronate--lignin esterase OS=Pycnoporus cinnabarinus OX=5643 GN=BN946_scf184766.g17 PE=3 SV=1
F230061.dat	E03025_MS22-049_MetO18_J5-Ox_engel_1@43629	14	43629	800.771	3	2399.29	2399.29	-1.6	55	278	300	R	VVGGFSLDLGQTPDLTKPTDVLK	A		0	3656	E03025_MS22-049_MetO18_J5-Ox_engel_1.54726.54726.3.dta	1	9.48963e-05	A0A060SQK1_PYCCI	Glycoside Hydrolase Family 95 protein OS=Pycnoporus cinnabarinus OX=5643 GN=BN946_scf184593.g5 PE=4 SV=1
F230061.dat	E03025_MS22-049_MetO18_J5-Ox_engel_1@43631	14	43631	800.772	3	2399.29	2399.29	-0.5	58	278	300	R	VVGGFSLDLGQTPDLTKPTDVLK	A		0	3677	E03025_MS22-049_MetO18_J5-Ox_engel_1.55147.55147.3.dta	1	4.48116e-05	A0A060SQK1_PYCCI	Glycoside Hydrolase Family 95 protein OS=Pycnoporus cinnabarinus OX=5643 GN=BN946_scf184593.g5 PE=4 SV=1
F230061.dat	E03025_MS22-049_MetO18_J5-Ox_engel_1@43635	14	43635	800.772	3	2399.29	2399.29	-0.2	67	278	300	R	VVGGFSLDLGQTPDLTKPTDVLK	A		0	3667	E03025_MS22-049_MetO18_J5-Ox_engel_1.54936.54936.3.dta	1	5.51927e-06	A0A060SQK1_PYCCI	Glycoside Hydrolase Family 95 protein OS=Pycnoporus cinnabarinus OX=5643 GN=BN946_scf184593.g5 PE=4 SV=1
F230061.dat	E03025_MS22-049_MetO18_J5-Ox_engel_1@43639	14	43639	1200.65	2	2399.29	2399.29	0	59	278	300	R	VVGGFSLDLGQTPDLTKPTDVLK	A		0	3658	E03025_MS22-049_MetO18_J5-Ox_engel_1.54770.54770.2.dta	1	3.47441e-05	A0A060SQK1_PYCCI	Glycoside Hydrolase Family 95 protein OS=Pycnoporus cinnabarinus OX=5643 GN=BN946_scf184593.g5 PE=4 SV=1
F230061.dat	E03025_MS22-049_MetO18_J5-Ox_engel_1@43641	14	43641	1200.65	2	2399.3	2399.29	0.2	73	278	300	R	VVGGFSLDLGQTPDLTKPTDVLK	A		0	3669	E03025_MS22-049_MetO18_J5-Ox_engel_1.54979.54979.2.dta	1	1.27918e-06	A0A060SQK1_PYCCI	Glycoside Hydrolase Family 95 protein OS=Pycnoporus cinnabarinus OX=5643 GN=BN946_scf184593.g5 PE=4 SV=1
F230061.dat	E03025_MS22-049_MetO18_J5-Ox_engel_1@43702	26	43702	801.723	3	2402.15	2402.15	-0.2	89	167	186	R	MIDGPEWINFVNEGQHITFR	N		0	3910	E03025_MS22-049_MetO18_J5-Ox_engel_1.59808.59808.3.dta	1	1.21745e-07	A0A060SK22_PYCCI	Uncharacterized protein OS=Pycnoporus cinnabarinus OX=5643 GN=BN946_scf184985.g3 PE=3 SV=1
F230061.dat	E03025_MS22-049_MetO18_J5-Ox_engel_1@43704	26	43704	801.724	3	2402.15	2402.15	0.7	69	167	186	R	MIDGPEWINFVNEGQHITFR	N		0	3900	E03025_MS22-049_MetO18_J5-Ox_engel_1.59601.59601.3.dta	1	1.33115e-05	A0A060SK22_PYCCI	Uncharacterized protein OS=Pycnoporus cinnabarinus OX=5643 GN=BN946_scf184985.g3 PE=3 SV=1
F230061.dat	E03025_MS22-049_MetO18_J5-Ox_engel_1@43772	40	43772	803.71	3	2408.11	2408.11	0.1	90	374	396	K	TGFWEGAMDAVSVDGQDLGLQGR	T		0	4174	E03025_MS22-049_MetO18_J5-Ox_engel_1.65050.65050.3.dta	1	1.02807e-07	A0A060S954_PYCCI	Peptidase A1 domain-containing protein OS=Pycnoporus cinnabarinus OX=5643 GN=BN946_scf184804.g2 PE=3 SV=1
F230061.dat	E03025_MS22-049_MetO18_J5-Ox_engel_1@43773	40	43773	1205.06	2	2408.11	2408.11	1.2	79	374	396	K	TGFWEGAMDAVSVDGQDLGLQGR	T		0	4165	E03025_MS22-049_MetO18_J5-Ox_engel_1.64863.64863.2.dta	1	1.04973e-06	A0A060S954_PYCCI	Peptidase A1 domain-containing protein OS=Pycnoporus cinnabarinus OX=5643 GN=BN946_scf184804.g2 PE=3 SV=1
F230061.dat	E03025_MS22-049_MetO18_J5-Ox_engel_1@43774	40	43774	1205.06	2	2408.11	2408.11	1.5	104	374	396	K	TGFWEGAMDAVSVDGQDLGLQGR	T		0	4175	E03025_MS22-049_MetO18_J5-Ox_engel_1.65072.65072.2.dta	1	3.62183e-09	A0A060S954_PYCCI	Peptidase A1 domain-containing protein OS=Pycnoporus cinnabarinus OX=5643 GN=BN946_scf184804.g2 PE=3 SV=1
F230061.dat	E03025_MS22-049_MetO18_J5-Ox_engel_1@43817	31	43817	804.74	3	2411.2	2411.19	1.8	64	62	81	R	EANIPLEVMWNDIDLYHALR	D		0	4240	E03025_MS22-049_MetO18_J5-Ox_engel_1.66365.66365.3.dta	1	3.85694e-05	A0A060S7I6_PYCCI	Glycoside Hydrolase Family 31 protein OS=Pycnoporus cinnabarinus OX=5643 GN=BN946_scf184603.g6 PE=3 SV=1
F230061.dat	E03025_MS22-049_MetO18_J5-Ox_engel_1@43837	46	43837	805.744	3	2414.21	2414.21	0.6	73	435	457	R	NNVGGASLTNWVAPQSQQIAFGR	G		0	3488	E03025_MS22-049_MetO18_J5-Ox_engel_1.51388.51388.3.dta	1	4.50403e-06	A0A060S3R1_PYCCI	Alpha-amylase OS=Pycnoporus cinnabarinus OX=5643 GN=BN946_scf184992.g11 PE=3 SV=1
F230061.dat	E03025_MS22-049_MetO18_J5-Ox_engel_1@43854	22	43854	806.089	3	2415.24	2415.24	0.3	42	93	114	K	DTSKRPPVYEFSNPPSSIAVPK	A		1	2504	E03025_MS22-049_MetO18_J5-Ox_engel_1.31917.31917.3.dta	1	0.00367889	A0A060S2A8_PYCCI	Uncharacterized protein OS=Pycnoporus cinnabarinus OX=5643 GN=BN946_scf184837.g3 PE=4 SV=1
F230061.dat	E03025_MS22-049_MetO18_J5-Ox_engel_1@43934	25	43934	808.386	3	2422.14	2422.14	0.4	48	74	98	K	DFGAKGDGVTDDTAAINAAISSGNR	C		1	2850	E03025_MS22-049_MetO18_J5-Ox_engel_1.38729.38729.3.dta	1	0.0014665	A0A060SJ71_PYCCI	Glycoside Hydrolase Family 55 protein OS=Pycnoporus cinnabarinus OX=5643 GN=BN946_scf184980.g29 PE=4 SV=1
F230061.dat	E03025_MS22-049_MetO18_J5-Ox_engel_1@43935	25	43935	808.386	3	2422.14	2422.14	0.4	66	74	98	K	DFGAKGDGVTDDTAAINAAISSGNR	C		1	2839	E03025_MS22-049_MetO18_J5-Ox_engel_1.38513.38513.3.dta	1	2.34575e-05	A0A060SJ71_PYCCI	Glycoside Hydrolase Family 55 protein OS=Pycnoporus cinnabarinus OX=5643 GN=BN946_scf184980.g29 PE=4 SV=1
F230061.dat	E03025_MS22-049_MetO18_J5-Ox_engel_1@4404	58	4404	448.235	2	894.456	894.456	0.3	36	600	607	R	QTSIFSGR	G		0	1522	E03025_MS22-049_MetO18_J5-Ox_engel_1.13473.13473.2.dta	1	0.00194621	A0A060SEI1_PYCCI	Glycoside Hydrolase Family 55 protein OS=Pycnoporus cinnabarinus OX=5643 GN=BN946_scf185002.g87 PE=4 SV=1
F230061.dat	E03025_MS22-049_MetO18_J5-Ox_engel_1@4406	89	4406	448.253	2	894.491	894.492	-1.4	34	401	409	R	AALHAPTSK	A		0	784	E03025_MS22-049_MetO18_J5-Ox_engel_1.2524.2524.2.dta	2	0.00197698	A0A060S5Q9_PYCCI	(4-O-methyl)-D-glucuronate--lignin esterase OS=Pycnoporus cinnabarinus OX=5643 GN=BN946_scf184766.g17 PE=3 SV=1
F230061.dat	E03025_MS22-049_MetO18_J5-Ox_engel_1@4406	78	4406	448.253	2	894.491	894.492	-1.4	34	423	431	R	AALHAPTSK	N		0	784	E03025_MS22-049_MetO18_J5-Ox_engel_1.2524.2524.2.dta	2	0.00197698	A0A060SBL7_PYCCI	Carboxypeptidase OS=Pycnoporus cinnabarinus OX=5643 GN=BN946_scf184766.g13 PE=3 SV=1
F230061.dat	E03025_MS22-049_MetO18_J5-Ox_engel_1@4407	89	4407	448.253	2	894.492	894.492	0.1	57	401	409	R	AALHAPTSK	A		0	794	E03025_MS22-049_MetO18_J5-Ox_engel_1.2642.2642.2.dta	2	1.07753e-05	A0A060S5Q9_PYCCI	(4-O-methyl)-D-glucuronate--lignin esterase OS=Pycnoporus cinnabarinus OX=5643 GN=BN946_scf184766.g17 PE=3 SV=1
F230061.dat	E03025_MS22-049_MetO18_J5-Ox_engel_1@4407	78	4407	448.253	2	894.492	894.492	0.1	57	423	431	R	AALHAPTSK	N		0	794	E03025_MS22-049_MetO18_J5-Ox_engel_1.2642.2642.2.dta	2	1.07753e-05	A0A060SBL7_PYCCI	Carboxypeptidase OS=Pycnoporus cinnabarinus OX=5643 GN=BN946_scf184766.g13 PE=3 SV=1
F230061.dat	E03025_MS22-049_MetO18_J5-Ox_engel_1@4408	89	4408	448.253	2	894.492	894.492	0.1	44	401	409	R	AALHAPTSK	A		0	815	E03025_MS22-049_MetO18_J5-Ox_engel_1.2858.2858.2.dta	2	0.000249131	A0A060S5Q9_PYCCI	(4-O-methyl)-D-glucuronate--lignin esterase OS=Pycnoporus cinnabarinus OX=5643 GN=BN946_scf184766.g17 PE=3 SV=1
F230061.dat	E03025_MS22-049_MetO18_J5-Ox_engel_1@4408	78	4408	448.253	2	894.492	894.492	0.1	44	423	431	R	AALHAPTSK	N		0	815	E03025_MS22-049_MetO18_J5-Ox_engel_1.2858.2858.2.dta	2	0.000249131	A0A060SBL7_PYCCI	Carboxypeptidase OS=Pycnoporus cinnabarinus OX=5643 GN=BN946_scf184766.g13 PE=3 SV=1
F230061.dat	E03025_MS22-049_MetO18_J5-Ox_engel_1@4409	89	4409	448.254	2	894.493	894.492	0.5	57	401	409	R	AALHAPTSK	A		0	805	E03025_MS22-049_MetO18_J5-Ox_engel_1.2731.2731.2.dta	2	1.08112e-05	A0A060S5Q9_PYCCI	(4-O-methyl)-D-glucuronate--lignin esterase OS=Pycnoporus cinnabarinus OX=5643 GN=BN946_scf184766.g17 PE=3 SV=1
F230061.dat	E03025_MS22-049_MetO18_J5-Ox_engel_1@4409	78	4409	448.254	2	894.493	894.492	0.5	57	423	431	R	AALHAPTSK	N		0	805	E03025_MS22-049_MetO18_J5-Ox_engel_1.2731.2731.2.dta	2	1.08112e-05	A0A060SBL7_PYCCI	Carboxypeptidase OS=Pycnoporus cinnabarinus OX=5643 GN=BN946_scf184766.g13 PE=3 SV=1
F230061.dat	E03025_MS22-049_MetO18_J5-Ox_engel_1@44098	34	44098	812.747	3	2435.22	2435.22	0	73	93	115	K	DTSKRPPVYNFSSPASIGGTQAR	V		1	2099	E03025_MS22-049_MetO18_J5-Ox_engel_1.23877.23877.3.dta	1	4.30043e-06	A0A060SRA1_PYCCI	Uncharacterized protein OS=Pycnoporus cinnabarinus OX=5643 GN=BN946_scf184812.g3 PE=4 SV=1
F230061.dat	E03025_MS22-049_MetO18_J5-Ox_engel_1@44100	34	44100	812.747	3	2435.22	2435.22	0.4	69	93	115	K	DTSKRPPVYNFSSPASIGGTQAR	V		1	2110	E03025_MS22-049_MetO18_J5-Ox_engel_1.24087.24087.3.dta	1	1.0486e-05	A0A060SRA1_PYCCI	Uncharacterized protein OS=Pycnoporus cinnabarinus OX=5643 GN=BN946_scf184812.g3 PE=4 SV=1
F230061.dat	E03025_MS22-049_MetO18_J5-Ox_engel_1@44106	93	44106	813.065	3	2436.17	2436.17	0.1	51	342	366	R	AKNDGTTVTTSLSDTDLSGAANAAR	G		1	2154	E03025_MS22-049_MetO18_J5-Ox_engel_1.24948.24948.3.dta	1	0.000736972	A0A060SDX7_PYCCI	Glycoside Hydrolase Family 3 protein OS=Pycnoporus cinnabarinus OX=5643 GN=BN946_scf184977.g100 PE=3 SV=1
F230061.dat	E03025_MS22-049_MetO18_J5-Ox_engel_1@44112	78	44112	813.088	3	2436.24	2436.24	0.6	86	199	219	K	TRPLYLTGESYAGTYIPYIMK	T		0	3593	E03025_MS22-049_MetO18_J5-Ox_engel_1.53486.53486.3.dta	1	1.88323e-07	A0A060SBL7_PYCCI	Carboxypeptidase OS=Pycnoporus cinnabarinus OX=5643 GN=BN946_scf184766.g13 PE=3 SV=1
F230061.dat	E03025_MS22-049_MetO18_J5-Ox_engel_1@44113	78	44113	813.088	3	2436.24	2436.24	1	83	199	219	K	TRPLYLTGESYAGTYIPYIMK	T		0	3582	E03025_MS22-049_MetO18_J5-Ox_engel_1.53278.53278.3.dta	1	3.52105e-07	A0A060SBL7_PYCCI	Carboxypeptidase OS=Pycnoporus cinnabarinus OX=5643 GN=BN946_scf184766.g13 PE=3 SV=1
F230061.dat	E03025_MS22-049_MetO18_J5-Ox_engel_1@44116	78	44116	813.088	3	2436.24	2436.24	1.3	76	199	219	K	TRPLYLTGESYAGTYIPYIMK	T		0	3603	E03025_MS22-049_MetO18_J5-Ox_engel_1.53698.53698.3.dta	1	1.8162e-06	A0A060SBL7_PYCCI	Carboxypeptidase OS=Pycnoporus cinnabarinus OX=5643 GN=BN946_scf184766.g13 PE=3 SV=1
F230061.dat	E03025_MS22-049_MetO18_J5-Ox_engel_1@44155	112	44155	1221.47	2	2440.92	2440.92	0.1	22	179	198	R	CWWTCGGCSAPDDIEQCPDK	M	Carbamidomethyl (C) [1], Carbamidomethyl (C) [5], Carbamidomethyl (C) [8], Carbamidomethyl (C) [17]	0	2946	E03025_MS22-049_MetO18_J5-Ox_engel_1.40606.40606.2.dta	1	0.00973832	A0A060S7L3_PYCCI	Chitin deacetylase OS=Pycnoporus cinnabarinus OX=5643 GN=BN946_scf184942.g36 PE=4 SV=1
F230061.dat	E03025_MS22-049_MetO18_J5-Ox_engel_1@44269	34	44269	817.407	3	2449.2	2449.2	0.4	55	93	115	K	DTSKRPPVYNFSSPASIGGTQAR	V	Pro->pyro-Glu (P) [7]	1	2107	E03025_MS22-049_MetO18_J5-Ox_engel_1.24026.24026.3.dta	1	0.000321402	A0A060SRA1_PYCCI	Uncharacterized protein OS=Pycnoporus cinnabarinus OX=5643 GN=BN946_scf184812.g3 PE=4 SV=1
F230061.dat	E03025_MS22-049_MetO18_J5-Ox_engel_1@44288	13	44288	818.368	3	2452.08	2452.08	0.3	75	276	296	R	TGFDGQEYELVFSDEFNKDGR	T		1	3532	E03025_MS22-049_MetO18_J5-Ox_engel_1.52268.52268.3.dta	1	2.16528e-06	A0A060SIS0_PYCCI	Glycoside Hydrolase Family 16 protein OS=Pycnoporus cinnabarinus OX=5643 GN=BN946_scf184392.g3 PE=3 SV=1
F230061.dat	E03025_MS22-049_MetO18_J5-Ox_engel_1@44289	13	44289	818.368	3	2452.08	2452.08	0.4	66	276	296	R	TGFDGQEYELVFSDEFNKDGR	T		1	3521	E03025_MS22-049_MetO18_J5-Ox_engel_1.52041.52041.3.dta	1	1.52625e-05	A0A060SIS0_PYCCI	Glycoside Hydrolase Family 16 protein OS=Pycnoporus cinnabarinus OX=5643 GN=BN946_scf184392.g3 PE=3 SV=1
F230061.dat	E03025_MS22-049_MetO18_J5-Ox_engel_1@44293	13	44293	1227.05	2	2452.09	2452.08	1.8	50	276	296	R	TGFDGQEYELVFSDEFNKDGR	T		1	3525	E03025_MS22-049_MetO18_J5-Ox_engel_1.52127.52127.2.dta	1	0.000589562	A0A060SIS0_PYCCI	Glycoside Hydrolase Family 16 protein OS=Pycnoporus cinnabarinus OX=5643 GN=BN946_scf184392.g3 PE=3 SV=1
F230061.dat	E03025_MS22-049_MetO18_J5-Ox_engel_1@44307	78	44307	818.418	3	2452.23	2452.23	-0.7	51	199	219	K	TRPLYLTGESYAGTYIPYIMK	T	Oxidation (M) [20]	0	3587	E03025_MS22-049_MetO18_J5-Ox_engel_1.53365.53365.3.dta	1	0.000627287	A0A060SBL7_PYCCI	Carboxypeptidase OS=Pycnoporus cinnabarinus OX=5643 GN=BN946_scf184766.g13 PE=3 SV=1
F230061.dat	E03025_MS22-049_MetO18_J5-Ox_engel_1@44308	78	44308	818.419	3	2452.23	2452.23	0	41	199	219	K	TRPLYLTGESYAGTYIPYIMK	T	Oxidation (M) [20]	0	3275	E03025_MS22-049_MetO18_J5-Ox_engel_1.47180.47180.3.dta	1	0.00602015	A0A060SBL7_PYCCI	Carboxypeptidase OS=Pycnoporus cinnabarinus OX=5643 GN=BN946_scf184766.g13 PE=3 SV=1
F230061.dat	E03025_MS22-049_MetO18_J5-Ox_engel_1@44310	78	44310	818.42	3	2452.24	2452.23	1.4	80	199	219	K	TRPLYLTGESYAGTYIPYIMK	T	Oxidation (M) [20]	0	3287	E03025_MS22-049_MetO18_J5-Ox_engel_1.47394.47394.3.dta	1	8.41881e-07	A0A060SBL7_PYCCI	Carboxypeptidase OS=Pycnoporus cinnabarinus OX=5643 GN=BN946_scf184766.g13 PE=3 SV=1
F230061.dat	E03025_MS22-049_MetO18_J5-Ox_engel_1@44334	38	44334	819.418	3	2455.23	2455.23	0.1	62	624	645	R	YLASTLCSWHATGGEIPNLLPR	L	Carbamidomethyl (C) [7]	0	3540	E03025_MS22-049_MetO18_J5-Ox_engel_1.52437.52437.3.dta	1	6.05794e-05	A0A060SJ03_PYCCI	Trehalase OS=Pycnoporus cinnabarinus OX=5643 GN=BN946_scf184970.g56 PE=3 SV=1
F230061.dat	E03025_MS22-049_MetO18_J5-Ox_engel_1@44336	63	44336	819.426	3	2455.26	2455.25	2.3	70	118	140	R	GQFTFSGADALVNYATQNGLLIR	A		0	4242	E03025_MS22-049_MetO18_J5-Ox_engel_1.66408.66408.3.dta	1	6.97484e-06	A0A060SAN9_PYCCI	Beta-xylanase OS=Pycnoporus cinnabarinus OX=5643 GN=BN946_scf184817.g18 PE=3 SV=1
F230061.dat	E03025_MS22-049_MetO18_J5-Ox_engel_1@44391	14	44391	821.738	3	2462.19	2462.19	0.9	68	301	321	K	AAYTTDVGNPYLEWLLFNYGR	A		0	4258	E03025_MS22-049_MetO18_J5-Ox_engel_1.66729.66729.3.dta	1	1.96357e-05	A0A060SQK1_PYCCI	Glycoside Hydrolase Family 95 protein OS=Pycnoporus cinnabarinus OX=5643 GN=BN946_scf184593.g5 PE=4 SV=1
F230061.dat	E03025_MS22-049_MetO18_J5-Ox_engel_1@44392	14	44392	1232.1	2	2462.19	2462.19	1.2	113	301	321	K	AAYTTDVGNPYLEWLLFNYGR	A		0	4258	E03025_MS22-049_MetO18_J5-Ox_engel_1.66728.66728.2.dta	1	5.17033e-10	A0A060SQK1_PYCCI	Glycoside Hydrolase Family 95 protein OS=Pycnoporus cinnabarinus OX=5643 GN=BN946_scf184593.g5 PE=4 SV=1
F230061.dat	E03025_MS22-049_MetO18_J5-Ox_engel_1@44491	122	44491	824.434	3	2470.28	2470.28	-0.3	68	248	272	K	GLNDVAQNGVLSTVVDGGLPAGVYR	L		0	3958	E03025_MS22-049_MetO18_J5-Ox_engel_1.60763.60763.3.dta	1	1.00123e-05	A0A060SC03_PYCCI	F-box domain-containing protein OS=Pycnoporus cinnabarinus OX=5643 GN=BN946_scf184920.g40 PE=4 SV=1
F230061.dat	E03025_MS22-049_MetO18_J5-Ox_engel_1@44494	122	44494	1236.15	2	2470.28	2470.28	1.4	42	248	272	K	GLNDVAQNGVLSTVVDGGLPAGVYR	L		0	3970	E03025_MS22-049_MetO18_J5-Ox_engel_1.61009.61009.2.dta	1	0.00351973	A0A060SC03_PYCCI	F-box domain-containing protein OS=Pycnoporus cinnabarinus OX=5643 GN=BN946_scf184920.g40 PE=4 SV=1
F230061.dat	E03025_MS22-049_MetO18_J5-Ox_engel_1@44614	17	44614	827.741	3	2480.2	2480.21	-3.1	41	326	349	K	VSMPGSPQAPGLWPAAWTMGNLGR	Q		0	4231	E03025_MS22-049_MetO18_J5-Ox_engel_1.66188.66188.3.dta	1	0.00930861	A0A060S933_PYCCI	Glycoside Hydrolase Family 16 protein OS=Pycnoporus cinnabarinus OX=5643 GN=BN946_scf184801.g33 PE=3 SV=1
F230061.dat	E03025_MS22-049_MetO18_J5-Ox_engel_1@44615	17	44615	1241.11	2	2480.21	2480.21	0.9	86	326	349	K	VSMPGSPQAPGLWPAAWTMGNLGR	Q		0	4231	E03025_MS22-049_MetO18_J5-Ox_engel_1.66182.66182.2.dta	1	3.22423e-07	A0A060S933_PYCCI	Glycoside Hydrolase Family 16 protein OS=Pycnoporus cinnabarinus OX=5643 GN=BN946_scf184801.g33 PE=3 SV=1
F230061.dat	E03025_MS22-049_MetO18_J5-Ox_engel_1@44634	22	44634	1242.59	2	2483.16	2483.16	0	97	43	64	K	VLTLNEGDSISYDWTDLIGGCR	A	Carbamidomethyl (C) [21]	0	4237	E03025_MS22-049_MetO18_J5-Ox_engel_1.66310.66310.2.dta	1	2.33886e-08	A0A060S2A8_PYCCI	Uncharacterized protein OS=Pycnoporus cinnabarinus OX=5643 GN=BN946_scf184837.g3 PE=4 SV=1
F230061.dat	E03025_MS22-049_MetO18_J5-Ox_engel_1@44635	22	44635	828.729	3	2483.16	2483.16	0.2	98	43	64	K	VLTLNEGDSISYDWTDLIGGCR	A	Carbamidomethyl (C) [21]	0	4237	E03025_MS22-049_MetO18_J5-Ox_engel_1.66311.66311.3.dta	1	1.89579e-08	A0A060S2A8_PYCCI	Uncharacterized protein OS=Pycnoporus cinnabarinus OX=5643 GN=BN946_scf184837.g3 PE=4 SV=1
F230061.dat	E03025_MS22-049_MetO18_J5-Ox_engel_1@4466	169	4466	449.743	2	897.471	897.471	0.1	30	404	410	K	NVYTVFR	A		0	2158	E03025_MS22-049_MetO18_J5-Ox_engel_1.25034.25034.2.dta	1	0.00780702	A0A060S9V4_PYCCI	Peptidase A1 domain-containing protein OS=Pycnoporus cinnabarinus OX=5643 GN=BN946_scf185042.g70 PE=3 SV=1
F230061.dat	E03025_MS22-049_MetO18_J5-Ox_engel_1@44669	55	44669	829.4	3	2485.18	2485.18	0.1	54	209	231	R	FDTVGGQPPSSCTYGKDKDISVK	Y	Carbamidomethyl (C) [12]	2	1623	E03025_MS22-049_MetO18_J5-Ox_engel_1.15160.15160.3.dta	1	0.000434276	A0A060SE11_PYCCI	Uncharacterized protein OS=Pycnoporus cinnabarinus OX=5643 GN=BN946_scf184569.g57 PE=4 SV=1
F230061.dat	E03025_MS22-049_MetO18_J5-Ox_engel_1@44719	138	44719	830.721	3	2489.14	2489.14	1.4	47	53	74	R	NRFPSFGGVMMWDASQAYVNGR	Y		1	3663	E03025_MS22-049_MetO18_J5-Ox_engel_1.54865.54865.3.dta	1	0.00206469	A0A060SCZ8_PYCCI	Uncharacterized protein OS=Pycnoporus cinnabarinus OX=5643 GN=BN946_scf184942.g53 PE=4 SV=1
F230061.dat	E03025_MS22-049_MetO18_J5-Ox_engel_1@4487	4	4487	450.2	2	898.386	898.385	0.8	49	377	384	K	QMGASFDK	G	Oxidation (M) [2]	0	1183	E03025_MS22-049_MetO18_J5-Ox_engel_1.8320.8320.2.dta	1	3.22289e-05	A0A060SFM6_PYCCI	Glucanase OS=Pycnoporus cinnabarinus OX=5643 GN=BN946_scf185007.g75 PE=3 SV=1
F230061.dat	E03025_MS22-049_MetO18_J5-Ox_engel_1@4489	4	4489	450.2	2	898.386	898.385	1.1	44	377	384	K	QMGASFDK	G	Oxidation (M) [2]	0	886	E03025_MS22-049_MetO18_J5-Ox_engel_1.4012.4012.2.dta	1	9.1236e-05	A0A060SFM6_PYCCI	Glucanase OS=Pycnoporus cinnabarinus OX=5643 GN=BN946_scf185007.g75 PE=3 SV=1
F230061.dat	E03025_MS22-049_MetO18_J5-Ox_engel_1@44903	85	44903	1255.15	2	2508.29	2508.29	0.5	136	478	502	R	VESVAGTSASSPTFAGVIALLNDFR	I		0	4274	E03025_MS22-049_MetO18_J5-Ox_engel_1.67041.67041.2.dta	1	1.71951e-12	A0A060S5C9_PYCCI	Peptidase S53 domain-containing protein OS=Pycnoporus cinnabarinus OX=5643 GN=BN946_scf184851.g40 PE=4 SV=1
F230061.dat	E03025_MS22-049_MetO18_J5-Ox_engel_1@44904	85	44904	837.103	3	2508.29	2508.29	0.6	101	478	502	R	VESVAGTSASSPTFAGVIALLNDFR	I		0	4273	E03025_MS22-049_MetO18_J5-Ox_engel_1.67040.67040.3.dta	1	5.24575e-09	A0A060S5C9_PYCCI	Peptidase S53 domain-containing protein OS=Pycnoporus cinnabarinus OX=5643 GN=BN946_scf184851.g40 PE=4 SV=1
F230061.dat	E03025_MS22-049_MetO18_J5-Ox_engel_1@44920	18	44920	1256.16	2	2510.3	2510.3	0.2	93	193	215	R	SQLPSGTYIITHAPVAPWFSPNK	W		0	3695	E03025_MS22-049_MetO18_J5-Ox_engel_1.55507.55507.2.dta	1	3.78676e-08	A0A060T0M8_PYCCI	Glycoside Hydrolase Family 18 protein OS=Pycnoporus cinnabarinus OX=5643 GN=BN946_scf184688.g3 PE=3 SV=1
F230061.dat	E03025_MS22-049_MetO18_J5-Ox_engel_1@44922	18	44922	837.774	3	2510.3	2510.3	1.1	57	193	215	R	SQLPSGTYIITHAPVAPWFSPNK	W		0	3690	E03025_MS22-049_MetO18_J5-Ox_engel_1.55406.55406.3.dta	1	0.000130089	A0A060T0M8_PYCCI	Glycoside Hydrolase Family 18 protein OS=Pycnoporus cinnabarinus OX=5643 GN=BN946_scf184688.g3 PE=3 SV=1
F230061.dat	E03025_MS22-049_MetO18_J5-Ox_engel_1@44967	81	44967	839.106	3	2514.29	2514.29	3.2	62	133	155	K	TVQAALNSGPETFVIVDLHNYAR	W		0	3617	E03025_MS22-049_MetO18_J5-Ox_engel_1.53969.53969.3.dta	1	4.08484e-05	A0A060SEQ0_PYCCI	Carbohydrate-Binding Module Family 1 / Glycoside Hydrolase Family 5 protein OS=Pycnoporus cinnabarinus OX=5643 GN=BN946_scf185007.g51 PE=3 SV=1
F230061.dat	E03025_MS22-049_MetO18_J5-Ox_engel_1@45035	3	45035	1261.6	2	2521.18	2521.19	-1.7	129	258	279	R	VQVETDGVDDDTVTLFYSSLYR	T		0	4210	E03025_MS22-049_MetO18_J5-Ox_engel_1.65761.65761.2.dta	1	1.36653e-11	A0A060STK0_PYCCI	Glycoside Hydrolase Family 92 protein OS=Pycnoporus cinnabarinus OX=5643 GN=BN946_scf184969.g71 PE=4 SV=1
F230061.dat	E03025_MS22-049_MetO18_J5-Ox_engel_1@45036	3	45036	1261.6	2	2521.19	2521.19	0.3	96	258	279	R	VQVETDGVDDDTVTLFYSSLYR	T		0	4220	E03025_MS22-049_MetO18_J5-Ox_engel_1.65973.65973.2.dta	1	3.01675e-08	A0A060STK0_PYCCI	Glycoside Hydrolase Family 92 protein OS=Pycnoporus cinnabarinus OX=5643 GN=BN946_scf184969.g71 PE=4 SV=1
F230061.dat	E03025_MS22-049_MetO18_J5-Ox_engel_1@45037	3	45037	841.404	3	2521.19	2521.19	1.2	80	258	279	R	VQVETDGVDDDTVTLFYSSLYR	T		0	4210	E03025_MS22-049_MetO18_J5-Ox_engel_1.65765.65765.3.dta	1	1.27182e-06	A0A060STK0_PYCCI	Glycoside Hydrolase Family 92 protein OS=Pycnoporus cinnabarinus OX=5643 GN=BN946_scf184969.g71 PE=4 SV=1
F230061.dat	E03025_MS22-049_MetO18_J5-Ox_engel_1@45040	59	45040	1261.66	2	2521.3	2521.31	-2.1	50	88	111	R	EAVIAYVYSPSTGPSVPNAVPLYK	L		0	3685	E03025_MS22-049_MetO18_J5-Ox_engel_1.55314.55314.2.dta	1	0.000721515	A0A060SKF7_PYCCI	Uncharacterized protein OS=Pycnoporus cinnabarinus OX=5643 GN=BN946_scf185022.g10 PE=4 SV=1
F230061.dat	E03025_MS22-049_MetO18_J5-Ox_engel_1@45046	59	45046	841.443	3	2521.31	2521.31	-1.2	76	88	111	R	EAVIAYVYSPSTGPSVPNAVPLYK	L		0	3688	E03025_MS22-049_MetO18_J5-Ox_engel_1.55377.55377.3.dta	1	1.48088e-06	A0A060SKF7_PYCCI	Uncharacterized protein OS=Pycnoporus cinnabarinus OX=5643 GN=BN946_scf185022.g10 PE=4 SV=1
F230061.dat	E03025_MS22-049_MetO18_J5-Ox_engel_1@45050	59	45050	1261.66	2	2521.31	2521.31	-0.8	37	88	111	R	EAVIAYVYSPSTGPSVPNAVPLYK	L		0	3834	E03025_MS22-049_MetO18_J5-Ox_engel_1.58299.58299.2.dta	1	0.0113068	A0A060SKF7_PYCCI	Uncharacterized protein OS=Pycnoporus cinnabarinus OX=5643 GN=BN946_scf185022.g10 PE=4 SV=1
F230061.dat	E03025_MS22-049_MetO18_J5-Ox_engel_1@45054	59	45054	1261.66	2	2521.31	2521.31	-0.5	53	88	111	R	EAVIAYVYSPSTGPSVPNAVPLYK	L		0	3696	E03025_MS22-049_MetO18_J5-Ox_engel_1.55524.55524.2.dta	1	0.00029093	A0A060SKF7_PYCCI	Uncharacterized protein OS=Pycnoporus cinnabarinus OX=5643 GN=BN946_scf185022.g10 PE=4 SV=1
F230061.dat	E03025_MS22-049_MetO18_J5-Ox_engel_1@45056	59	45056	1261.66	2	2521.31	2521.31	-0.5	53	88	111	R	EAVIAYVYSPSTGPSVPNAVPLYK	L		0	3844	E03025_MS22-049_MetO18_J5-Ox_engel_1.58506.58506.2.dta	1	0.000325679	A0A060SKF7_PYCCI	Uncharacterized protein OS=Pycnoporus cinnabarinus OX=5643 GN=BN946_scf185022.g10 PE=4 SV=1
F230061.dat	E03025_MS22-049_MetO18_J5-Ox_engel_1@45060	59	45060	841.444	3	2521.31	2521.31	-0.3	80	88	111	R	EAVIAYVYSPSTGPSVPNAVPLYK	L		0	3678	E03025_MS22-049_MetO18_J5-Ox_engel_1.55167.55167.3.dta	1	6.03152e-07	A0A060SKF7_PYCCI	Uncharacterized protein OS=Pycnoporus cinnabarinus OX=5643 GN=BN946_scf185022.g10 PE=4 SV=1
F230061.dat	E03025_MS22-049_MetO18_J5-Ox_engel_1@45063	59	45063	1261.66	2	2521.31	2521.31	-0.1	62	88	111	R	EAVIAYVYSPSTGPSVPNAVPLYK	L		0	3706	E03025_MS22-049_MetO18_J5-Ox_engel_1.55734.55734.2.dta	1	4.13192e-05	A0A060SKF7_PYCCI	Uncharacterized protein OS=Pycnoporus cinnabarinus OX=5643 GN=BN946_scf185022.g10 PE=4 SV=1
F230061.dat	E03025_MS22-049_MetO18_J5-Ox_engel_1@45064	59	45064	841.444	3	2521.31	2521.31	0	84	88	111	R	EAVIAYVYSPSTGPSVPNAVPLYK	L		0	3699	E03025_MS22-049_MetO18_J5-Ox_engel_1.55587.55587.3.dta	1	2.36776e-07	A0A060SKF7_PYCCI	Uncharacterized protein OS=Pycnoporus cinnabarinus OX=5643 GN=BN946_scf185022.g10 PE=4 SV=1
F230061.dat	E03025_MS22-049_MetO18_J5-Ox_engel_1@45065	59	45065	841.444	3	2521.31	2521.31	0.1	64	88	111	R	EAVIAYVYSPSTGPSVPNAVPLYK	L		0	3709	E03025_MS22-049_MetO18_J5-Ox_engel_1.55798.55798.3.dta	1	2.35984e-05	A0A060SKF7_PYCCI	Uncharacterized protein OS=Pycnoporus cinnabarinus OX=5643 GN=BN946_scf185022.g10 PE=4 SV=1
F230061.dat	E03025_MS22-049_MetO18_J5-Ox_engel_1@45070	59	45070	841.444	3	2521.31	2521.31	0.1	45	88	111	R	EAVIAYVYSPSTGPSVPNAVPLYK	L		0	3835	E03025_MS22-049_MetO18_J5-Ox_engel_1.58320.58320.3.dta	1	0.00170695	A0A060SKF7_PYCCI	Uncharacterized protein OS=Pycnoporus cinnabarinus OX=5643 GN=BN946_scf185022.g10 PE=4 SV=1
F230061.dat	E03025_MS22-049_MetO18_J5-Ox_engel_1@45072	59	45072	1261.66	2	2521.31	2521.31	0.2	49	88	111	R	EAVIAYVYSPSTGPSVPNAVPLYK	L		0	3866	E03025_MS22-049_MetO18_J5-Ox_engel_1.58926.58926.2.dta	1	0.000821763	A0A060SKF7_PYCCI	Uncharacterized protein OS=Pycnoporus cinnabarinus OX=5643 GN=BN946_scf185022.g10 PE=4 SV=1
F230061.dat	E03025_MS22-049_MetO18_J5-Ox_engel_1@45079	59	45079	1261.66	2	2521.31	2521.31	0.3	50	88	111	R	EAVIAYVYSPSTGPSVPNAVPLYK	L		0	3855	E03025_MS22-049_MetO18_J5-Ox_engel_1.58716.58716.2.dta	1	0.000647028	A0A060SKF7_PYCCI	Uncharacterized protein OS=Pycnoporus cinnabarinus OX=5643 GN=BN946_scf185022.g10 PE=4 SV=1
F230061.dat	E03025_MS22-049_MetO18_J5-Ox_engel_1@45082	59	45082	1261.66	2	2521.31	2521.31	0.4	50	88	111	R	EAVIAYVYSPSTGPSVPNAVPLYK	L		0	3759	E03025_MS22-049_MetO18_J5-Ox_engel_1.56785.56785.2.dta	1	0.000642948	A0A060SKF7_PYCCI	Uncharacterized protein OS=Pycnoporus cinnabarinus OX=5643 GN=BN946_scf185022.g10 PE=4 SV=1
F230061.dat	E03025_MS22-049_MetO18_J5-Ox_engel_1@45083	59	45083	1261.66	2	2521.31	2521.31	0.4	37	88	111	R	EAVIAYVYSPSTGPSVPNAVPLYK	L		0	3738	E03025_MS22-049_MetO18_J5-Ox_engel_1.56364.56364.2.dta	1	0.0104997	A0A060SKF7_PYCCI	Uncharacterized protein OS=Pycnoporus cinnabarinus OX=5643 GN=BN946_scf185022.g10 PE=4 SV=1
F230061.dat	E03025_MS22-049_MetO18_J5-Ox_engel_1@45084	59	45084	1261.66	2	2521.31	2521.31	0.4	59	88	111	R	EAVIAYVYSPSTGPSVPNAVPLYK	L		0	3748	E03025_MS22-049_MetO18_J5-Ox_engel_1.56574.56574.2.dta	1	6.76357e-05	A0A060SKF7_PYCCI	Uncharacterized protein OS=Pycnoporus cinnabarinus OX=5643 GN=BN946_scf185022.g10 PE=4 SV=1
F230061.dat	E03025_MS22-049_MetO18_J5-Ox_engel_1@45087	59	45087	841.444	3	2521.31	2521.31	0.4	42	88	111	R	EAVIAYVYSPSTGPSVPNAVPLYK	L		0	3878	E03025_MS22-049_MetO18_J5-Ox_engel_1.59161.59161.3.dta	1	0.00348981	A0A060SKF7_PYCCI	Uncharacterized protein OS=Pycnoporus cinnabarinus OX=5643 GN=BN946_scf185022.g10 PE=4 SV=1
F230061.dat	E03025_MS22-049_MetO18_J5-Ox_engel_1@45089	59	45089	1261.66	2	2521.31	2521.31	0.6	71	88	111	R	EAVIAYVYSPSTGPSVPNAVPLYK	L		0	3717	E03025_MS22-049_MetO18_J5-Ox_engel_1.55944.55944.2.dta	1	4.18122e-06	A0A060SKF7_PYCCI	Uncharacterized protein OS=Pycnoporus cinnabarinus OX=5643 GN=BN946_scf185022.g10 PE=4 SV=1
F230061.dat	E03025_MS22-049_MetO18_J5-Ox_engel_1@45096	59	45096	841.445	3	2521.31	2521.31	0.7	61	88	111	R	EAVIAYVYSPSTGPSVPNAVPLYK	L		0	3911	E03025_MS22-049_MetO18_J5-Ox_engel_1.59821.59821.3.dta	1	5.04609e-05	A0A060SKF7_PYCCI	Uncharacterized protein OS=Pycnoporus cinnabarinus OX=5643 GN=BN946_scf185022.g10 PE=4 SV=1
F230061.dat	E03025_MS22-049_MetO18_J5-Ox_engel_1@45097	59	45097	841.445	3	2521.31	2521.31	0.7	70	88	111	R	EAVIAYVYSPSTGPSVPNAVPLYK	L		0	3804	E03025_MS22-049_MetO18_J5-Ox_engel_1.57687.57687.3.dta	1	5.96973e-06	A0A060SKF7_PYCCI	Uncharacterized protein OS=Pycnoporus cinnabarinus OX=5643 GN=BN946_scf185022.g10 PE=4 SV=1
F230061.dat	E03025_MS22-049_MetO18_J5-Ox_engel_1@45099	59	45099	841.445	3	2521.31	2521.31	0.8	42	88	111	R	EAVIAYVYSPSTGPSVPNAVPLYK	L		0	3825	E03025_MS22-049_MetO18_J5-Ox_engel_1.58110.58110.3.dta	1	0.00338359	A0A060SKF7_PYCCI	Uncharacterized protein OS=Pycnoporus cinnabarinus OX=5643 GN=BN946_scf185022.g10 PE=4 SV=1
F230061.dat	E03025_MS22-049_MetO18_J5-Ox_engel_1@45100	59	45100	841.445	3	2521.31	2521.31	0.8	50	88	111	R	EAVIAYVYSPSTGPSVPNAVPLYK	L		0	3741	E03025_MS22-049_MetO18_J5-Ox_engel_1.56427.56427.3.dta	1	0.000533798	A0A060SKF7_PYCCI	Uncharacterized protein OS=Pycnoporus cinnabarinus OX=5643 GN=BN946_scf185022.g10 PE=4 SV=1
F230061.dat	E03025_MS22-049_MetO18_J5-Ox_engel_1@45104	59	45104	841.445	3	2521.31	2521.31	1	38	88	111	R	EAVIAYVYSPSTGPSVPNAVPLYK	L		0	3900	E03025_MS22-049_MetO18_J5-Ox_engel_1.59600.59600.3.dta	1	0.00964779	A0A060SKF7_PYCCI	Uncharacterized protein OS=Pycnoporus cinnabarinus OX=5643 GN=BN946_scf185022.g10 PE=4 SV=1
F230061.dat	E03025_MS22-049_MetO18_J5-Ox_engel_1@45105	59	45105	841.445	3	2521.31	2521.31	1	60	88	111	R	EAVIAYVYSPSTGPSVPNAVPLYK	L		0	3751	E03025_MS22-049_MetO18_J5-Ox_engel_1.56637.56637.3.dta	1	5.19312e-05	A0A060SKF7_PYCCI	Uncharacterized protein OS=Pycnoporus cinnabarinus OX=5643 GN=BN946_scf185022.g10 PE=4 SV=1
F230061.dat	E03025_MS22-049_MetO18_J5-Ox_engel_1@45108	59	45108	841.445	3	2521.31	2521.31	1	48	88	111	R	EAVIAYVYSPSTGPSVPNAVPLYK	L		0	3814	E03025_MS22-049_MetO18_J5-Ox_engel_1.57898.57898.3.dta	1	0.000881887	A0A060SKF7_PYCCI	Uncharacterized protein OS=Pycnoporus cinnabarinus OX=5643 GN=BN946_scf185022.g10 PE=4 SV=1
F230061.dat	E03025_MS22-049_MetO18_J5-Ox_engel_1@45109	59	45109	841.445	3	2521.31	2521.31	1	55	88	111	R	EAVIAYVYSPSTGPSVPNAVPLYK	L		0	3762	E03025_MS22-049_MetO18_J5-Ox_engel_1.56847.56847.3.dta	1	0.000171559	A0A060SKF7_PYCCI	Uncharacterized protein OS=Pycnoporus cinnabarinus OX=5643 GN=BN946_scf185022.g10 PE=4 SV=1
F230061.dat	E03025_MS22-049_MetO18_J5-Ox_engel_1@45110	59	45110	841.445	3	2521.31	2521.31	1	55	88	111	R	EAVIAYVYSPSTGPSVPNAVPLYK	L		0	4008	E03025_MS22-049_MetO18_J5-Ox_engel_1.61761.61761.3.dta	1	0.000206734	A0A060SKF7_PYCCI	Uncharacterized protein OS=Pycnoporus cinnabarinus OX=5643 GN=BN946_scf185022.g10 PE=4 SV=1
F230061.dat	E03025_MS22-049_MetO18_J5-Ox_engel_1@45113	59	45113	841.445	3	2521.31	2521.31	1.1	40	88	111	R	EAVIAYVYSPSTGPSVPNAVPLYK	L		0	3998	E03025_MS22-049_MetO18_J5-Ox_engel_1.61552.61552.3.dta	1	0.00543003	A0A060SKF7_PYCCI	Uncharacterized protein OS=Pycnoporus cinnabarinus OX=5643 GN=BN946_scf185022.g10 PE=4 SV=1
F230061.dat	E03025_MS22-049_MetO18_J5-Ox_engel_1@45115	59	45115	841.445	3	2521.31	2521.31	1.1	41	88	111	R	EAVIAYVYSPSTGPSVPNAVPLYK	L		0	3856	E03025_MS22-049_MetO18_J5-Ox_engel_1.58739.58739.3.dta	1	0.00516181	A0A060SKF7_PYCCI	Uncharacterized protein OS=Pycnoporus cinnabarinus OX=5643 GN=BN946_scf185022.g10 PE=4 SV=1
F230061.dat	E03025_MS22-049_MetO18_J5-Ox_engel_1@45116	59	45116	841.445	3	2521.31	2521.31	1.1	51	88	111	R	EAVIAYVYSPSTGPSVPNAVPLYK	L		0	3966	E03025_MS22-049_MetO18_J5-Ox_engel_1.60921.60921.3.dta	1	0.000443407	A0A060SKF7_PYCCI	Uncharacterized protein OS=Pycnoporus cinnabarinus OX=5643 GN=BN946_scf185022.g10 PE=4 SV=1
F230061.dat	E03025_MS22-049_MetO18_J5-Ox_engel_1@45117	59	45117	841.445	3	2521.31	2521.31	1.1	66	88	111	R	EAVIAYVYSPSTGPSVPNAVPLYK	L		0	3783	E03025_MS22-049_MetO18_J5-Ox_engel_1.57268.57268.3.dta	1	1.34525e-05	A0A060SKF7_PYCCI	Uncharacterized protein OS=Pycnoporus cinnabarinus OX=5643 GN=BN946_scf185022.g10 PE=4 SV=1
F230061.dat	E03025_MS22-049_MetO18_J5-Ox_engel_1@45129	59	45129	841.445	3	2521.31	2521.31	1.4	65	88	111	R	EAVIAYVYSPSTGPSVPNAVPLYK	L		0	4133	E03025_MS22-049_MetO18_J5-Ox_engel_1.64232.64232.3.dta	1	1.72754e-05	A0A060SKF7_PYCCI	Uncharacterized protein OS=Pycnoporus cinnabarinus OX=5643 GN=BN946_scf185022.g10 PE=4 SV=1
F230061.dat	E03025_MS22-049_MetO18_J5-Ox_engel_1@45131	59	45131	841.445	3	2521.31	2521.31	1.5	46	88	111	R	EAVIAYVYSPSTGPSVPNAVPLYK	L		0	3867	E03025_MS22-049_MetO18_J5-Ox_engel_1.58948.58948.3.dta	1	0.0015326	A0A060SKF7_PYCCI	Uncharacterized protein OS=Pycnoporus cinnabarinus OX=5643 GN=BN946_scf185022.g10 PE=4 SV=1
F230061.dat	E03025_MS22-049_MetO18_J5-Ox_engel_1@45135	59	45135	1261.66	2	2521.32	2521.31	1.9	53	88	111	R	EAVIAYVYSPSTGPSVPNAVPLYK	L		0	3675	E03025_MS22-049_MetO18_J5-Ox_engel_1.55105.55105.2.dta	1	0.000276881	A0A060SKF7_PYCCI	Uncharacterized protein OS=Pycnoporus cinnabarinus OX=5643 GN=BN946_scf185022.g10 PE=4 SV=1
F230061.dat	E03025_MS22-049_MetO18_J5-Ox_engel_1@45149	59	45149	1262.16	2	2522.3	2522.29	1.7	60	88	111	R	EAVIAYVYSPSTGPSVPNAVPLYK	L	Deamidated (NQ) [18]	0	3792	E03025_MS22-049_MetO18_J5-Ox_engel_1.57456.57456.2.dta	1	7.90323e-05	A0A060SKF7_PYCCI	Uncharacterized protein OS=Pycnoporus cinnabarinus OX=5643 GN=BN946_scf185022.g10 PE=4 SV=1
F230061.dat	E03025_MS22-049_MetO18_J5-Ox_engel_1@45150	59	45150	841.774	3	2522.3	2522.29	2.5	41	88	111	R	EAVIAYVYSPSTGPSVPNAVPLYK	L	Deamidated (NQ) [18]	0	3730	E03025_MS22-049_MetO18_J5-Ox_engel_1.56217.56217.3.dta	1	0.00606191	A0A060SKF7_PYCCI	Uncharacterized protein OS=Pycnoporus cinnabarinus OX=5643 GN=BN946_scf185022.g10 PE=4 SV=1
F230061.dat	E03025_MS22-049_MetO18_J5-Ox_engel_1@45151	59	45151	1262.16	2	2522.3	2522.29	2.6	73	88	111	R	EAVIAYVYSPSTGPSVPNAVPLYK	L	Deamidated (NQ) [18]	0	3727	E03025_MS22-049_MetO18_J5-Ox_engel_1.56154.56154.2.dta	1	3.43249e-06	A0A060SKF7_PYCCI	Uncharacterized protein OS=Pycnoporus cinnabarinus OX=5643 GN=BN946_scf185022.g10 PE=4 SV=1
F230061.dat	E03025_MS22-049_MetO18_J5-Ox_engel_1@45152	59	45152	841.775	3	2522.3	2522.29	3	55	88	111	R	EAVIAYVYSPSTGPSVPNAVPLYK	L	Deamidated (NQ) [18]	0	3793	E03025_MS22-049_MetO18_J5-Ox_engel_1.57477.57477.3.dta	1	0.000218926	A0A060SKF7_PYCCI	Uncharacterized protein OS=Pycnoporus cinnabarinus OX=5643 GN=BN946_scf185022.g10 PE=4 SV=1
F230061.dat	E03025_MS22-049_MetO18_J5-Ox_engel_1@45191	6	45191	843.11	3	2526.31	2526.31	0.1	39	305	327	K	FTVVTQFLTADNTTSGALSEIRR	L		1	3567	E03025_MS22-049_MetO18_J5-Ox_engel_1.52964.52964.3.dta	1	0.007209	A0A060ST00_PYCCI	Glucanase OS=Pycnoporus cinnabarinus OX=5643 GN=BN946_scf184969.g23 PE=3 SV=1
F230061.dat	E03025_MS22-049_MetO18_J5-Ox_engel_1@45193	6	45193	843.11	3	2526.31	2526.31	0.6	56	305	327	K	FTVVTQFLTADNTTSGALSEIRR	L		1	3556	E03025_MS22-049_MetO18_J5-Ox_engel_1.52751.52751.3.dta	1	0.00015627	A0A060ST00_PYCCI	Glucanase OS=Pycnoporus cinnabarinus OX=5643 GN=BN946_scf184969.g23 PE=3 SV=1
F230061.dat	E03025_MS22-049_MetO18_J5-Ox_engel_1@45196	6	45196	843.111	3	2526.31	2526.31	1.3	56	305	327	K	FTVVTQFLTADNTTSGALSEIRR	L		1	3545	E03025_MS22-049_MetO18_J5-Ox_engel_1.52523.52523.3.dta	1	0.000154672	A0A060ST00_PYCCI	Glucanase OS=Pycnoporus cinnabarinus OX=5643 GN=BN946_scf184969.g23 PE=3 SV=1
F230061.dat	E03025_MS22-049_MetO18_J5-Ox_engel_1@45197	21	45197	843.112	3	2526.31	2526.31	1	61	85	107	R	IGADGPLLLQDTHLLELFGSFDR	E		0	4254	E03025_MS22-049_MetO18_J5-Ox_engel_1.66642.66642.3.dta	1	4.36539e-05	A0A060STN2_PYCCI	Catalase OS=Pycnoporus cinnabarinus OX=5643 GN=BN946_scf184993.g13 PE=3 SV=1
F230061.dat	E03025_MS22-049_MetO18_J5-Ox_engel_1@45242	34	45242	844.081	3	2529.22	2529.22	-0.4	62	43	64	K	VLTLKDGDFVSYDWTDLIGGCR	A	Carbamidomethyl (C) [21]	1	4158	E03025_MS22-049_MetO18_J5-Ox_engel_1.64721.64721.3.dta	1	6.70378e-05	A0A060SRA1_PYCCI	Uncharacterized protein OS=Pycnoporus cinnabarinus OX=5643 GN=BN946_scf184812.g3 PE=4 SV=1
F230061.dat	E03025_MS22-049_MetO18_J5-Ox_engel_1@45297	29	45297	845.779	3	2534.32	2534.32	-0.6	66	106	128	R	RAGVYVPVDSTVTFVDFAHIDVK	T		1	3571	E03025_MS22-049_MetO18_J5-Ox_engel_1.53046.53046.3.dta	1	1.834e-05	A0A060SDB2_PYCCI	Uncharacterized protein OS=Pycnoporus cinnabarinus OX=5643 GN=BN946_scf184999.g8 PE=4 SV=1
F230061.dat	E03025_MS22-049_MetO18_J5-Ox_engel_1@45299	29	45299	845.779	3	2534.32	2534.32	-0.1	40	106	128	R	RAGVYVPVDSTVTFVDFAHIDVK	T		1	4158	E03025_MS22-049_MetO18_J5-Ox_engel_1.64718.64718.3.dta	1	0.00595088	A0A060SDB2_PYCCI	Uncharacterized protein OS=Pycnoporus cinnabarinus OX=5643 GN=BN946_scf184999.g8 PE=4 SV=1
F230061.dat	E03025_MS22-049_MetO18_J5-Ox_engel_1@45303	29	45303	845.78	3	2534.32	2534.32	0.1	50	106	128	R	RAGVYVPVDSTVTFVDFAHIDVK	T		1	4078	E03025_MS22-049_MetO18_J5-Ox_engel_1.63122.63122.3.dta	1	0.000644504	A0A060SDB2_PYCCI	Uncharacterized protein OS=Pycnoporus cinnabarinus OX=5643 GN=BN946_scf184999.g8 PE=4 SV=1
F230061.dat	E03025_MS22-049_MetO18_J5-Ox_engel_1@45314	29	45314	845.78	3	2534.32	2534.32	0.6	66	106	128	R	RAGVYVPVDSTVTFVDFAHIDVK	T		1	4168	E03025_MS22-049_MetO18_J5-Ox_engel_1.64929.64929.3.dta	1	1.63511e-05	A0A060SDB2_PYCCI	Uncharacterized protein OS=Pycnoporus cinnabarinus OX=5643 GN=BN946_scf184999.g8 PE=4 SV=1
F230061.dat	E03025_MS22-049_MetO18_J5-Ox_engel_1@45315	29	45315	845.78	3	2534.32	2534.32	0.6	38	106	128	R	RAGVYVPVDSTVTFVDFAHIDVK	T		1	3957	E03025_MS22-049_MetO18_J5-Ox_engel_1.60742.60742.3.dta	1	0.00995838	A0A060SDB2_PYCCI	Uncharacterized protein OS=Pycnoporus cinnabarinus OX=5643 GN=BN946_scf184999.g8 PE=4 SV=1
F230061.dat	E03025_MS22-049_MetO18_J5-Ox_engel_1@45316	29	45316	845.78	3	2534.32	2534.32	0.6	59	106	128	R	RAGVYVPVDSTVTFVDFAHIDVK	T		1	4123	E03025_MS22-049_MetO18_J5-Ox_engel_1.64023.64023.3.dta	1	6.98536e-05	A0A060SDB2_PYCCI	Uncharacterized protein OS=Pycnoporus cinnabarinus OX=5643 GN=BN946_scf184999.g8 PE=4 SV=1
F230061.dat	E03025_MS22-049_MetO18_J5-Ox_engel_1@45317	29	45317	845.78	3	2534.32	2534.32	0.6	56	106	128	R	RAGVYVPVDSTVTFVDFAHIDVK	T		1	4146	E03025_MS22-049_MetO18_J5-Ox_engel_1.64486.64486.3.dta	1	0.000168729	A0A060SDB2_PYCCI	Uncharacterized protein OS=Pycnoporus cinnabarinus OX=5643 GN=BN946_scf184999.g8 PE=4 SV=1
F230061.dat	E03025_MS22-049_MetO18_J5-Ox_engel_1@45318	29	45318	845.78	3	2534.32	2534.32	0.7	69	106	128	R	RAGVYVPVDSTVTFVDFAHIDVK	T		1	4205	E03025_MS22-049_MetO18_J5-Ox_engel_1.65662.65662.3.dta	1	6.84209e-06	A0A060SDB2_PYCCI	Uncharacterized protein OS=Pycnoporus cinnabarinus OX=5643 GN=BN946_scf184999.g8 PE=4 SV=1
F230061.dat	E03025_MS22-049_MetO18_J5-Ox_engel_1@45321	29	45321	845.78	3	2534.32	2534.32	0.7	86	106	128	R	RAGVYVPVDSTVTFVDFAHIDVK	T		1	3550	E03025_MS22-049_MetO18_J5-Ox_engel_1.52625.52625.3.dta	1	1.61411e-07	A0A060SDB2_PYCCI	Uncharacterized protein OS=Pycnoporus cinnabarinus OX=5643 GN=BN946_scf184999.g8 PE=4 SV=1
F230061.dat	E03025_MS22-049_MetO18_J5-Ox_engel_1@45325	29	45325	845.78	3	2534.32	2534.32	0.8	68	106	128	R	RAGVYVPVDSTVTFVDFAHIDVK	T		1	3581	E03025_MS22-049_MetO18_J5-Ox_engel_1.53257.53257.3.dta	1	1.00958e-05	A0A060SDB2_PYCCI	Uncharacterized protein OS=Pycnoporus cinnabarinus OX=5643 GN=BN946_scf184999.g8 PE=4 SV=1
F230061.dat	E03025_MS22-049_MetO18_J5-Ox_engel_1@45328	29	45328	845.78	3	2534.32	2534.32	0.9	67	106	128	R	RAGVYVPVDSTVTFVDFAHIDVK	T		1	3539	E03025_MS22-049_MetO18_J5-Ox_engel_1.52403.52403.3.dta	1	1.20192e-05	A0A060SDB2_PYCCI	Uncharacterized protein OS=Pycnoporus cinnabarinus OX=5643 GN=BN946_scf184999.g8 PE=4 SV=1
F230061.dat	E03025_MS22-049_MetO18_J5-Ox_engel_1@45331	29	45331	845.78	3	2534.32	2534.32	0.9	66	106	128	R	RAGVYVPVDSTVTFVDFAHIDVK	T		1	4183	E03025_MS22-049_MetO18_J5-Ox_engel_1.65231.65231.3.dta	1	1.59067e-05	A0A060SDB2_PYCCI	Uncharacterized protein OS=Pycnoporus cinnabarinus OX=5643 GN=BN946_scf184999.g8 PE=4 SV=1
F230061.dat	E03025_MS22-049_MetO18_J5-Ox_engel_1@45332	29	45332	845.78	3	2534.32	2534.32	1	104	106	128	R	RAGVYVPVDSTVTFVDFAHIDVK	T		1	3560	E03025_MS22-049_MetO18_J5-Ox_engel_1.52835.52835.3.dta	1	2.6856e-09	A0A060SDB2_PYCCI	Uncharacterized protein OS=Pycnoporus cinnabarinus OX=5643 GN=BN946_scf184999.g8 PE=4 SV=1
F230061.dat	E03025_MS22-049_MetO18_J5-Ox_engel_1@45334	29	45334	845.78	3	2534.32	2534.32	1.1	51	106	128	R	RAGVYVPVDSTVTFVDFAHIDVK	T		1	3980	E03025_MS22-049_MetO18_J5-Ox_engel_1.61203.61203.3.dta	1	0.000545433	A0A060SDB2_PYCCI	Uncharacterized protein OS=Pycnoporus cinnabarinus OX=5643 GN=BN946_scf184999.g8 PE=4 SV=1
F230061.dat	E03025_MS22-049_MetO18_J5-Ox_engel_1@45336	29	45336	845.781	3	2534.32	2534.32	1.2	47	106	128	R	RAGVYVPVDSTVTFVDFAHIDVK	T		1	4216	E03025_MS22-049_MetO18_J5-Ox_engel_1.65894.65894.3.dta	1	0.00112245	A0A060SDB2_PYCCI	Uncharacterized protein OS=Pycnoporus cinnabarinus OX=5643 GN=BN946_scf184999.g8 PE=4 SV=1
F230061.dat	E03025_MS22-049_MetO18_J5-Ox_engel_1@45338	29	45338	845.781	3	2534.32	2534.32	1.2	55	106	128	R	RAGVYVPVDSTVTFVDFAHIDVK	T		1	4246	E03025_MS22-049_MetO18_J5-Ox_engel_1.66492.66492.3.dta	1	0.000213357	A0A060SDB2_PYCCI	Uncharacterized protein OS=Pycnoporus cinnabarinus OX=5643 GN=BN946_scf184999.g8 PE=4 SV=1
F230061.dat	E03025_MS22-049_MetO18_J5-Ox_engel_1@45339	29	45339	845.781	3	2534.32	2534.32	1.2	73	106	128	R	RAGVYVPVDSTVTFVDFAHIDVK	T		1	4194	E03025_MS22-049_MetO18_J5-Ox_engel_1.65449.65449.3.dta	1	3.2969e-06	A0A060SDB2_PYCCI	Uncharacterized protein OS=Pycnoporus cinnabarinus OX=5643 GN=BN946_scf184999.g8 PE=4 SV=1
F230061.dat	E03025_MS22-049_MetO18_J5-Ox_engel_1@45340	29	45340	845.781	3	2534.32	2534.32	1.3	56	106	128	R	RAGVYVPVDSTVTFVDFAHIDVK	T		1	3592	E03025_MS22-049_MetO18_J5-Ox_engel_1.53466.53466.3.dta	1	0.000144987	A0A060SDB2_PYCCI	Uncharacterized protein OS=Pycnoporus cinnabarinus OX=5643 GN=BN946_scf184999.g8 PE=4 SV=1
F230061.dat	E03025_MS22-049_MetO18_J5-Ox_engel_1@45341	29	45341	845.781	3	2534.32	2534.32	1.3	41	106	128	R	RAGVYVPVDSTVTFVDFAHIDVK	T		1	4270	E03025_MS22-049_MetO18_J5-Ox_engel_1.66969.66969.3.dta	1	0.00471335	A0A060SDB2_PYCCI	Uncharacterized protein OS=Pycnoporus cinnabarinus OX=5643 GN=BN946_scf184999.g8 PE=4 SV=1
F230061.dat	E03025_MS22-049_MetO18_J5-Ox_engel_1@45342	29	45342	845.781	3	2534.32	2534.32	1.4	54	106	128	R	RAGVYVPVDSTVTFVDFAHIDVK	T		1	4088	E03025_MS22-049_MetO18_J5-Ox_engel_1.63332.63332.3.dta	1	0.000254668	A0A060SDB2_PYCCI	Uncharacterized protein OS=Pycnoporus cinnabarinus OX=5643 GN=BN946_scf184999.g8 PE=4 SV=1
F230061.dat	E03025_MS22-049_MetO18_J5-Ox_engel_1@45345	29	45345	845.781	3	2534.32	2534.32	1.4	55	106	128	R	RAGVYVPVDSTVTFVDFAHIDVK	T		1	4135	E03025_MS22-049_MetO18_J5-Ox_engel_1.64256.64256.3.dta	1	0.000197392	A0A060SDB2_PYCCI	Uncharacterized protein OS=Pycnoporus cinnabarinus OX=5643 GN=BN946_scf184999.g8 PE=4 SV=1
F230061.dat	E03025_MS22-049_MetO18_J5-Ox_engel_1@45346	29	45346	845.781	3	2534.32	2534.32	1.6	39	106	128	R	RAGVYVPVDSTVTFVDFAHIDVK	T		1	4008	E03025_MS22-049_MetO18_J5-Ox_engel_1.61767.61767.3.dta	1	0.00814115	A0A060SDB2_PYCCI	Uncharacterized protein OS=Pycnoporus cinnabarinus OX=5643 GN=BN946_scf184999.g8 PE=4 SV=1
F230061.dat	E03025_MS22-049_MetO18_J5-Ox_engel_1@45347	29	45347	845.781	3	2534.32	2534.32	1.6	47	106	128	R	RAGVYVPVDSTVTFVDFAHIDVK	T		1	4110	E03025_MS22-049_MetO18_J5-Ox_engel_1.63775.63775.3.dta	1	0.00112638	A0A060SDB2_PYCCI	Uncharacterized protein OS=Pycnoporus cinnabarinus OX=5643 GN=BN946_scf184999.g8 PE=4 SV=1
F230061.dat	E03025_MS22-049_MetO18_J5-Ox_engel_1@45348	29	45348	845.781	3	2534.32	2534.32	1.6	38	106	128	R	RAGVYVPVDSTVTFVDFAHIDVK	T		1	4298	E03025_MS22-049_MetO18_J5-Ox_engel_1.67534.67534.3.dta	1	0.0106582	A0A060SDB2_PYCCI	Uncharacterized protein OS=Pycnoporus cinnabarinus OX=5643 GN=BN946_scf184999.g8 PE=4 SV=1
F230061.dat	E03025_MS22-049_MetO18_J5-Ox_engel_1@45350	29	45350	845.781	3	2534.32	2534.32	1.7	47	106	128	R	RAGVYVPVDSTVTFVDFAHIDVK	T		1	4100	E03025_MS22-049_MetO18_J5-Ox_engel_1.63561.63561.3.dta	1	0.00113629	A0A060SDB2_PYCCI	Uncharacterized protein OS=Pycnoporus cinnabarinus OX=5643 GN=BN946_scf184999.g8 PE=4 SV=1
F230061.dat	E03025_MS22-049_MetO18_J5-Ox_engel_1@45353	29	45353	845.781	3	2534.32	2534.32	2.1	37	106	128	R	RAGVYVPVDSTVTFVDFAHIDVK	T		1	4055	E03025_MS22-049_MetO18_J5-Ox_engel_1.62666.62666.3.dta	1	0.0107437	A0A060SDB2_PYCCI	Uncharacterized protein OS=Pycnoporus cinnabarinus OX=5643 GN=BN946_scf184999.g8 PE=4 SV=1
F230061.dat	E03025_MS22-049_MetO18_J5-Ox_engel_1@45354	29	45354	845.781	3	2534.32	2534.32	2.1	58	106	128	R	RAGVYVPVDSTVTFVDFAHIDVK	T		1	4310	E03025_MS22-049_MetO18_J5-Ox_engel_1.67766.67766.3.dta	1	9.1024e-05	A0A060SDB2_PYCCI	Uncharacterized protein OS=Pycnoporus cinnabarinus OX=5643 GN=BN946_scf184999.g8 PE=4 SV=1
F230061.dat	E03025_MS22-049_MetO18_J5-Ox_engel_1@45358	29	45358	845.783	3	2534.33	2534.32	3.8	56	106	128	R	RAGVYVPVDSTVTFVDFAHIDVK	T		1	3613	E03025_MS22-049_MetO18_J5-Ox_engel_1.53888.53888.3.dta	1	0.000130613	A0A060SDB2_PYCCI	Uncharacterized protein OS=Pycnoporus cinnabarinus OX=5643 GN=BN946_scf184999.g8 PE=4 SV=1
F230061.dat	E03025_MS22-049_MetO18_J5-Ox_engel_1@45362	59	45362	846.104	3	2535.29	2535.29	-0.2	57	88	111	R	EAVIAYVYSPSTGPSVPNAVPLYK	L	Pro->pyro-Glu (P) [10]	0	3691	E03025_MS22-049_MetO18_J5-Ox_engel_1.55424.55424.3.dta	1	0.00015941	A0A060SKF7_PYCCI	Uncharacterized protein OS=Pycnoporus cinnabarinus OX=5643 GN=BN946_scf185022.g10 PE=4 SV=1
F230061.dat	E03025_MS22-049_MetO18_J5-Ox_engel_1@45363	59	45363	846.104	3	2535.29	2535.29	-0.2	42	88	111	R	EAVIAYVYSPSTGPSVPNAVPLYK	L	Pro->pyro-Glu (P) [10]	0	3701	E03025_MS22-049_MetO18_J5-Ox_engel_1.55625.55625.3.dta	1	0.00512588	A0A060SKF7_PYCCI	Uncharacterized protein OS=Pycnoporus cinnabarinus OX=5643 GN=BN946_scf185022.g10 PE=4 SV=1
F230061.dat	E03025_MS22-049_MetO18_J5-Ox_engel_1@45367	59	45367	846.106	3	2535.3	2535.29	2.3	61	88	111	R	EAVIAYVYSPSTGPSVPNAVPLYK	L	Pro->pyro-Glu (P) [10]	0	3681	E03025_MS22-049_MetO18_J5-Ox_engel_1.55225.55225.3.dta	1	6.52992e-05	A0A060SKF7_PYCCI	Uncharacterized protein OS=Pycnoporus cinnabarinus OX=5643 GN=BN946_scf185022.g10 PE=4 SV=1
F230061.dat	E03025_MS22-049_MetO18_J5-Ox_engel_1@4538	5	4538	451.253	2	900.491	900.492	-0.1	41	378	385	K	ENTLPLSK	S		0	1436	E03025_MS22-049_MetO18_J5-Ox_engel_1.12082.12082.2.dta	1	0.000863759	A0A060SAZ4_PYCCI	Glycoside Hydrolase Family 3 protein OS=Pycnoporus cinnabarinus OX=5643 GN=BN946_scf184817.g14 PE=3 SV=1
F230061.dat	E03025_MS22-049_MetO18_J5-Ox_engel_1@45383	28	45383	846.428	3	2536.26	2536.26	0.6	88	276	297	R	LDVTTNNPAVQVYTAYWLDTPR	K		0	4230	E03025_MS22-049_MetO18_J5-Ox_engel_1.66163.66163.3.dta	1	1.4642e-07	A0A060S4R6_PYCCI	Uncharacterized protein OS=Pycnoporus cinnabarinus OX=5643 GN=BN946_scf184817.g2 PE=4 SV=1
F230061.dat	E03025_MS22-049_MetO18_J5-Ox_engel_1@45444	16	45444	847.395	3	2539.16	2539.15	4.5	45	535	557	K	NQGHQTHNDLDVGDFVLDAMGTR	W		0	3335	E03025_MS22-049_MetO18_J5-Ox_engel_1.48353.48353.3.dta	1	0.00363106	A0A060SFK1_PYCCI	Uncharacterized protein OS=Pycnoporus cinnabarinus OX=5643 GN=BN946_scf185007.g40 PE=3 SV=1
F230061.dat	E03025_MS22-049_MetO18_J5-Ox_engel_1@45513	5	45513	849.082	3	2544.22	2544.22	-0.1	42	224	247	R	ACVESLAIMTAYSSYDGIPAIANK	H	Carbamidomethyl (C) [2]	0	4082	E03025_MS22-049_MetO18_J5-Ox_engel_1.63210.63210.3.dta	1	0.00711962	A0A060SAZ4_PYCCI	Glycoside Hydrolase Family 3 protein OS=Pycnoporus cinnabarinus OX=5643 GN=BN946_scf184817.g14 PE=3 SV=1
F230061.dat	E03025_MS22-049_MetO18_J5-Ox_engel_1@45514	5	45514	849.082	3	2544.23	2544.22	0.6	80	224	247	R	ACVESLAIMTAYSSYDGIPAIANK	H	Carbamidomethyl (C) [2]	0	4071	E03025_MS22-049_MetO18_J5-Ox_engel_1.62992.62992.3.dta	1	1.18695e-06	A0A060SAZ4_PYCCI	Glycoside Hydrolase Family 3 protein OS=Pycnoporus cinnabarinus OX=5643 GN=BN946_scf184817.g14 PE=3 SV=1
F230061.dat	E03025_MS22-049_MetO18_J5-Ox_engel_1@45653	1	45653	852.447	3	2554.32	2554.32	0.5	83	542	566	K	WILKPGNSAGFASVAHPIGTAAMMK	R		0	2942	E03025_MS22-049_MetO18_J5-Ox_engel_1.40529.40529.3.dta	1	3.68577e-07	A0A060SC37_PYCCI	Glucose oxidase OS=Pycnoporus cinnabarinus OX=5643 GN=BN946_scf184803.g17 PE=1 SV=1
F230061.dat	E03025_MS22-049_MetO18_J5-Ox_engel_1@45657	2	45657	852.744	3	2555.21	2555.21	0.5	41	349	370	R	STDSGKTWTGLWEWASYPTLNR	Y		1	3946	E03025_MS22-049_MetO18_J5-Ox_engel_1.60515.60515.3.dta	1	0.00788913	A0A060SCW9_PYCCI	Glycoside Hydrolase Family 74 / Carbohydrate-Binding Module Family 1 protein OS=Pycnoporus cinnabarinus OX=5643 GN=BN946_scf184977.g4 PE=4 SV=1
F230061.dat	E03025_MS22-049_MetO18_J5-Ox_engel_1@45658	2	45658	852.744	3	2555.21	2555.21	0.8	45	349	370	R	STDSGKTWTGLWEWASYPTLNR	Y		1	3957	E03025_MS22-049_MetO18_J5-Ox_engel_1.60733.60733.3.dta	1	0.00327496	A0A060SCW9_PYCCI	Glycoside Hydrolase Family 74 / Carbohydrate-Binding Module Family 1 protein OS=Pycnoporus cinnabarinus OX=5643 GN=BN946_scf184977.g4 PE=4 SV=1
F230061.dat	E03025_MS22-049_MetO18_J5-Ox_engel_1@45709	50	45709	854.094	3	2559.26	2559.26	0.9	61	409	430	R	LAPIAINTTQEWCVACNQTTLR	G	Carbamidomethyl (C) [13], Carbamidomethyl (C) [16]	0	3423	E03025_MS22-049_MetO18_J5-Ox_engel_1.50097.50097.3.dta	1	8.65796e-05	A0A060STF1_PYCCI	Uncharacterized protein OS=Pycnoporus cinnabarinus OX=5643 GN=BN946_scf184857.g12 PE=4 SV=1
F230061.dat	E03025_MS22-049_MetO18_J5-Ox_engel_1@4579	173	4579	451.758	2	901.502	901.502	-0.5	62	354	361	K	VAEPFLAR	T		0	2077	E03025_MS22-049_MetO18_J5-Ox_engel_1.23425.23425.2.dta	1	8.30489e-06	A0A060SJN9_PYCCI	Uncharacterized protein OS=Pycnoporus cinnabarinus OX=5643 GN=BN946_scf184985.g77 PE=4 SV=1
F230061.dat	E03025_MS22-049_MetO18_J5-Ox_engel_1@45815	5	45815	856.433	3	2566.28	2566.27	0.5	42	334	355	R	TKFALGLFENPYPYADYTSTLR	T		1	3824	E03025_MS22-049_MetO18_J5-Ox_engel_1.58093.58093.3.dta	1	0.00726795	A0A060SAZ4_PYCCI	Glycoside Hydrolase Family 3 protein OS=Pycnoporus cinnabarinus OX=5643 GN=BN946_scf184817.g14 PE=3 SV=1
F230061.dat	E03025_MS22-049_MetO18_J5-Ox_engel_1@46000	5	46000	861.41	3	2581.21	2581.21	-1.1	74	262	284	K	YWVTTDAGSVDLLITTHGTCDTR	E	Carbamidomethyl (C) [20]	0	3413	E03025_MS22-049_MetO18_J5-Ox_engel_1.49901.49901.3.dta	1	4.45729e-06	A0A060SAZ4_PYCCI	Glycoside Hydrolase Family 3 protein OS=Pycnoporus cinnabarinus OX=5643 GN=BN946_scf184817.g14 PE=3 SV=1
F230061.dat	E03025_MS22-049_MetO18_J5-Ox_engel_1@46001	5	46001	861.412	3	2581.21	2581.21	1	67	262	284	K	YWVTTDAGSVDLLITTHGTCDTR	E	Carbamidomethyl (C) [20]	0	3425	E03025_MS22-049_MetO18_J5-Ox_engel_1.50126.50126.3.dta	1	2.19618e-05	A0A060SAZ4_PYCCI	Glycoside Hydrolase Family 3 protein OS=Pycnoporus cinnabarinus OX=5643 GN=BN946_scf184817.g14 PE=3 SV=1
F230061.dat	E03025_MS22-049_MetO18_J5-Ox_engel_1@4608	44	4608	452.707	2	903.399	903.401	-1.9	35	324	331	K	SFTMSTSK	G	Oxidation (M) [4]	0	785	E03025_MS22-049_MetO18_J5-Ox_engel_1.2544.2544.2.dta	1	0.00151109	A0A060SKY4_PYCCI	Ribonuclease T(2) OS=Pycnoporus cinnabarinus OX=5643 GN=BN946_scf185007.g162 PE=3 SV=1
F230061.dat	E03025_MS22-049_MetO18_J5-Ox_engel_1@46099	12	46099	1296.62	2	2591.23	2591.23	-0.6	73	306	328	K	GWDAGVMVWEFPDAAASWIQTVR	S		0	4274	E03025_MS22-049_MetO18_J5-Ox_engel_1.67043.67043.2.dta	1	6.34246e-06	A0A060SUL2_PYCCI	Glycoside Hydrolase Family 18 protein OS=Pycnoporus cinnabarinus OX=5643 GN=BN946_scf184688.g4 PE=3 SV=1
F230061.dat	E03025_MS22-049_MetO18_J5-Ox_engel_1@46100	12	46100	864.75	3	2591.23	2591.23	0.8	81	306	328	K	GWDAGVMVWEFPDAAASWIQTVR	S		0	4274	E03025_MS22-049_MetO18_J5-Ox_engel_1.67042.67042.3.dta	1	9.48663e-07	A0A060SUL2_PYCCI	Glycoside Hydrolase Family 18 protein OS=Pycnoporus cinnabarinus OX=5643 GN=BN946_scf184688.g4 PE=3 SV=1
F230061.dat	E03025_MS22-049_MetO18_J5-Ox_engel_1@46109	1	46109	865.101	3	2592.28	2592.28	-0.3	85	279	304	K	VLFDGTNAPLTAVGIEFGASDATGNR	Y		0	4185	E03025_MS22-049_MetO18_J5-Ox_engel_1.65265.65265.3.dta	1	3.87805e-07	A0A060SC37_PYCCI	Glucose oxidase OS=Pycnoporus cinnabarinus OX=5643 GN=BN946_scf184803.g17 PE=1 SV=1
F230061.dat	E03025_MS22-049_MetO18_J5-Ox_engel_1@4611	38	4611	452.708	2	903.402	903.402	-0.2	32	60	66	K	QAWCPSR	I	Carbamidomethyl (C) [4]	0	1162	E03025_MS22-049_MetO18_J5-Ox_engel_1.8091.8091.2.dta	1	0.00312863	A0A060SJ03_PYCCI	Trehalase OS=Pycnoporus cinnabarinus OX=5643 GN=BN946_scf184970.g56 PE=3 SV=1
F230061.dat	E03025_MS22-049_MetO18_J5-Ox_engel_1@46110	1	46110	865.101	3	2592.28	2592.28	-0.1	75	279	304	K	VLFDGTNAPLTAVGIEFGASDATGNR	Y		0	4228	E03025_MS22-049_MetO18_J5-Ox_engel_1.66118.66118.3.dta	1	3.85135e-06	A0A060SC37_PYCCI	Glucose oxidase OS=Pycnoporus cinnabarinus OX=5643 GN=BN946_scf184803.g17 PE=1 SV=1
F230061.dat	E03025_MS22-049_MetO18_J5-Ox_engel_1@46114	1	46114	865.102	3	2592.28	2592.28	0.5	48	279	304	K	VLFDGTNAPLTAVGIEFGASDATGNR	Y		0	4253	E03025_MS22-049_MetO18_J5-Ox_engel_1.66635.66635.3.dta	1	0.00181685	A0A060SC37_PYCCI	Glucose oxidase OS=Pycnoporus cinnabarinus OX=5643 GN=BN946_scf184803.g17 PE=1 SV=1
F230061.dat	E03025_MS22-049_MetO18_J5-Ox_engel_1@46116	1	46116	865.102	3	2592.28	2592.28	0.8	74	279	304	K	VLFDGTNAPLTAVGIEFGASDATGNR	Y		0	4207	E03025_MS22-049_MetO18_J5-Ox_engel_1.65699.65699.3.dta	1	4.83574e-06	A0A060SC37_PYCCI	Glucose oxidase OS=Pycnoporus cinnabarinus OX=5643 GN=BN946_scf184803.g17 PE=1 SV=1
F230061.dat	E03025_MS22-049_MetO18_J5-Ox_engel_1@46117	1	46117	865.102	3	2592.28	2592.28	0.8	62	279	304	K	VLFDGTNAPLTAVGIEFGASDATGNR	Y		0	4238	E03025_MS22-049_MetO18_J5-Ox_engel_1.66333.66333.3.dta	1	6.64836e-05	A0A060SC37_PYCCI	Glucose oxidase OS=Pycnoporus cinnabarinus OX=5643 GN=BN946_scf184803.g17 PE=1 SV=1
F230061.dat	E03025_MS22-049_MetO18_J5-Ox_engel_1@46118	1	46118	865.102	3	2592.29	2592.28	1.3	76	279	304	K	VLFDGTNAPLTAVGIEFGASDATGNR	Y		0	4196	E03025_MS22-049_MetO18_J5-Ox_engel_1.65488.65488.3.dta	1	2.55317e-06	A0A060SC37_PYCCI	Glucose oxidase OS=Pycnoporus cinnabarinus OX=5643 GN=BN946_scf184803.g17 PE=1 SV=1
F230061.dat	E03025_MS22-049_MetO18_J5-Ox_engel_1@46119	1	46119	865.102	3	2592.29	2592.28	1.4	75	279	304	K	VLFDGTNAPLTAVGIEFGASDATGNR	Y		0	4217	E03025_MS22-049_MetO18_J5-Ox_engel_1.65908.65908.3.dta	1	3.20502e-06	A0A060SC37_PYCCI	Glucose oxidase OS=Pycnoporus cinnabarinus OX=5643 GN=BN946_scf184803.g17 PE=1 SV=1
F230061.dat	E03025_MS22-049_MetO18_J5-Ox_engel_1@46121	1	46121	865.103	3	2592.29	2592.28	2	42	279	304	K	VLFDGTNAPLTAVGIEFGASDATGNR	Y		0	4365	E03025_MS22-049_MetO18_J5-Ox_engel_1.68682.68682.3.dta	1	0.0063911	A0A060SC37_PYCCI	Glucose oxidase OS=Pycnoporus cinnabarinus OX=5643 GN=BN946_scf184803.g17 PE=1 SV=1
F230061.dat	E03025_MS22-049_MetO18_J5-Ox_engel_1@46122	1	46122	865.103	3	2592.29	2592.28	2.1	55	279	304	K	VLFDGTNAPLTAVGIEFGASDATGNR	Y		0	4288	E03025_MS22-049_MetO18_J5-Ox_engel_1.67344.67344.3.dta	1	0.000390444	A0A060SC37_PYCCI	Glucose oxidase OS=Pycnoporus cinnabarinus OX=5643 GN=BN946_scf184803.g17 PE=1 SV=1
F230061.dat	E03025_MS22-049_MetO18_J5-Ox_engel_1@46125	1	46125	865.104	3	2592.29	2592.28	3.3	59	279	304	K	VLFDGTNAPLTAVGIEFGASDATGNR	Y		0	4300	E03025_MS22-049_MetO18_J5-Ox_engel_1.67568.67568.3.dta	1	0.000150133	A0A060SC37_PYCCI	Glucose oxidase OS=Pycnoporus cinnabarinus OX=5643 GN=BN946_scf184803.g17 PE=1 SV=1
F230061.dat	E03025_MS22-049_MetO18_J5-Ox_engel_1@46126	1	46126	865.104	3	2592.29	2592.28	3.4	41	279	304	K	VLFDGTNAPLTAVGIEFGASDATGNR	Y		0	4311	E03025_MS22-049_MetO18_J5-Ox_engel_1.67789.67789.3.dta	1	0.00878343	A0A060SC37_PYCCI	Glucose oxidase OS=Pycnoporus cinnabarinus OX=5643 GN=BN946_scf184803.g17 PE=1 SV=1
F230061.dat	E03025_MS22-049_MetO18_J5-Ox_engel_1@46127	1	46127	865.105	3	2592.29	2592.28	4.4	45	279	304	K	VLFDGTNAPLTAVGIEFGASDATGNR	Y		0	4322	E03025_MS22-049_MetO18_J5-Ox_engel_1.68013.68013.3.dta	1	0.00337573	A0A060SC37_PYCCI	Glucose oxidase OS=Pycnoporus cinnabarinus OX=5643 GN=BN946_scf184803.g17 PE=1 SV=1
F230061.dat	E03025_MS22-049_MetO18_J5-Ox_engel_1@46255	4	46255	1303.61	2	2605.2	2605.2	0.2	116	88	112	K	NCALDGADYSGTYGITTSGNQLSLK	F	Carbamidomethyl (C) [2]	0	3142	E03025_MS22-049_MetO18_J5-Ox_engel_1.44516.44516.2.dta	1	2.98791e-10	A0A060SFM6_PYCCI	Glucanase OS=Pycnoporus cinnabarinus OX=5643 GN=BN946_scf185007.g75 PE=3 SV=1
F230061.dat	E03025_MS22-049_MetO18_J5-Ox_engel_1@46256	4	46256	1303.61	2	2605.2	2605.2	0.5	91	88	112	K	NCALDGADYSGTYGITTSGNQLSLK	F	Carbamidomethyl (C) [2]	0	3153	E03025_MS22-049_MetO18_J5-Ox_engel_1.44726.44726.2.dta	1	8.25681e-08	A0A060SFM6_PYCCI	Glucanase OS=Pycnoporus cinnabarinus OX=5643 GN=BN946_scf185007.g75 PE=3 SV=1
F230061.dat	E03025_MS22-049_MetO18_J5-Ox_engel_1@46257	4	46257	869.407	3	2605.2	2605.2	0.5	101	88	112	K	NCALDGADYSGTYGITTSGNQLSLK	F	Carbamidomethyl (C) [2]	0	3142	E03025_MS22-049_MetO18_J5-Ox_engel_1.44515.44515.3.dta	1	7.92159e-09	A0A060SFM6_PYCCI	Glucanase OS=Pycnoporus cinnabarinus OX=5643 GN=BN946_scf185007.g75 PE=3 SV=1
F230061.dat	E03025_MS22-049_MetO18_J5-Ox_engel_1@46259	4	46259	869.407	3	2605.2	2605.2	1	106	88	112	K	NCALDGADYSGTYGITTSGNQLSLK	F	Carbamidomethyl (C) [2]	0	3153	E03025_MS22-049_MetO18_J5-Ox_engel_1.44725.44725.3.dta	1	3.00762e-09	A0A060SFM6_PYCCI	Glucanase OS=Pycnoporus cinnabarinus OX=5643 GN=BN946_scf185007.g75 PE=3 SV=1
F230061.dat	E03025_MS22-049_MetO18_J5-Ox_engel_1@4630	114	4630	453.249	2	904.484	904.484	0	37	126	132	R	IPFLMER	V		0	2893	E03025_MS22-049_MetO18_J5-Ox_engel_1.39569.39569.2.dta	1	0.00181297	A0A060SUU9_PYCCI	Carbohydrate-Binding Module Family 1 / Glycoside Hydrolase Family 5 protein OS=Pycnoporus cinnabarinus OX=5643 GN=BN946_scf184727.g5 PE=3 SV=1
F230061.dat	E03025_MS22-049_MetO18_J5-Ox_engel_1@46307	29	46307	870.443	3	2608.31	2608.31	0.7	40	107	130	R	AGVYVPVDSTVTFVDFAHIDVKTE	-		1	4033	E03025_MS22-049_MetO18_J5-Ox_engel_1.62216.62216.3.dta	1	0.00932675	A0A060SDB2_PYCCI	Uncharacterized protein OS=Pycnoporus cinnabarinus OX=5643 GN=BN946_scf184999.g8 PE=4 SV=1
F230061.dat	E03025_MS22-049_MetO18_J5-Ox_engel_1@4631	114	4631	453.25	2	904.485	904.484	0.7	30	126	132	R	IPFLMER	V		0	2882	E03025_MS22-049_MetO18_J5-Ox_engel_1.39352.39352.2.dta	1	0.00656927	A0A060SUU9_PYCCI	Carbohydrate-Binding Module Family 1 / Glycoside Hydrolase Family 5 protein OS=Pycnoporus cinnabarinus OX=5643 GN=BN946_scf184727.g5 PE=3 SV=1
F230061.dat	E03025_MS22-049_MetO18_J5-Ox_engel_1@46311	29	46311	870.444	3	2608.31	2608.31	1.2	39	107	130	R	AGVYVPVDSTVTFVDFAHIDVKTE	-		1	4054	E03025_MS22-049_MetO18_J5-Ox_engel_1.62637.62637.3.dta	1	0.0123058	A0A060SDB2_PYCCI	Uncharacterized protein OS=Pycnoporus cinnabarinus OX=5643 GN=BN946_scf184999.g8 PE=4 SV=1
F230061.dat	E03025_MS22-049_MetO18_J5-Ox_engel_1@46312	29	46312	870.444	3	2608.31	2608.31	1.2	41	107	130	R	AGVYVPVDSTVTFVDFAHIDVKTE	-		1	4207	E03025_MS22-049_MetO18_J5-Ox_engel_1.65700.65700.3.dta	1	0.00721293	A0A060SDB2_PYCCI	Uncharacterized protein OS=Pycnoporus cinnabarinus OX=5643 GN=BN946_scf184999.g8 PE=4 SV=1
F230061.dat	E03025_MS22-049_MetO18_J5-Ox_engel_1@46313	29	46313	870.444	3	2608.31	2608.31	1.2	50	107	130	R	AGVYVPVDSTVTFVDFAHIDVKTE	-		1	4075	E03025_MS22-049_MetO18_J5-Ox_engel_1.63055.63055.3.dta	1	0.000968526	A0A060SDB2_PYCCI	Uncharacterized protein OS=Pycnoporus cinnabarinus OX=5643 GN=BN946_scf184999.g8 PE=4 SV=1
F230061.dat	E03025_MS22-049_MetO18_J5-Ox_engel_1@46314	29	46314	870.444	3	2608.31	2608.31	1.3	49	107	130	R	AGVYVPVDSTVTFVDFAHIDVKTE	-		1	4106	E03025_MS22-049_MetO18_J5-Ox_engel_1.63685.63685.3.dta	1	0.00111572	A0A060SDB2_PYCCI	Uncharacterized protein OS=Pycnoporus cinnabarinus OX=5643 GN=BN946_scf184999.g8 PE=4 SV=1
F230061.dat	E03025_MS22-049_MetO18_J5-Ox_engel_1@46319	29	46319	870.444	3	2608.31	2608.31	1.4	48	107	130	R	AGVYVPVDSTVTFVDFAHIDVKTE	-		1	4196	E03025_MS22-049_MetO18_J5-Ox_engel_1.65490.65490.3.dta	1	0.00146464	A0A060SDB2_PYCCI	Uncharacterized protein OS=Pycnoporus cinnabarinus OX=5643 GN=BN946_scf184999.g8 PE=4 SV=1
F230061.dat	E03025_MS22-049_MetO18_J5-Ox_engel_1@46320	29	46320	870.444	3	2608.31	2608.31	1.4	52	107	130	R	AGVYVPVDSTVTFVDFAHIDVKTE	-		1	4085	E03025_MS22-049_MetO18_J5-Ox_engel_1.63265.63265.3.dta	1	0.000565888	A0A060SDB2_PYCCI	Uncharacterized protein OS=Pycnoporus cinnabarinus OX=5643 GN=BN946_scf184999.g8 PE=4 SV=1
F230061.dat	E03025_MS22-049_MetO18_J5-Ox_engel_1@46322	29	46322	870.444	3	2608.31	2608.31	1.5	53	107	130	R	AGVYVPVDSTVTFVDFAHIDVKTE	-		1	4064	E03025_MS22-049_MetO18_J5-Ox_engel_1.62847.62847.3.dta	1	0.000493853	A0A060SDB2_PYCCI	Uncharacterized protein OS=Pycnoporus cinnabarinus OX=5643 GN=BN946_scf184999.g8 PE=4 SV=1
F230061.dat	E03025_MS22-049_MetO18_J5-Ox_engel_1@46388	37	46388	872.125	3	2613.35	2613.35	0.9	41	180	205	R	LGAFGSLGGQEIKEAGVGNLGLQDQR	V		1	3149	E03025_MS22-049_MetO18_J5-Ox_engel_1.44646.44646.3.dta	1	0.00521405	A0A060SNN3_PYCCI	Carboxylic ester hydrolase OS=Pycnoporus cinnabarinus OX=5643 GN=BN946_scf185039.g7 PE=3 SV=1
F230061.dat	E03025_MS22-049_MetO18_J5-Ox_engel_1@46389	53	46389	1307.69	2	2613.37	2613.37	-0.7	39	244	268	K	AQYAASITALVQLDSTGAVSFIPYK	Q		0	4241	E03025_MS22-049_MetO18_J5-Ox_engel_1.66381.66381.2.dta	1	0.00858599	A0A060S8E0_PYCCI	Uncharacterized protein OS=Pycnoporus cinnabarinus OX=5643 GN=BN946_scf184748.g23 PE=4 SV=1
F230061.dat	E03025_MS22-049_MetO18_J5-Ox_engel_1@46390	53	46390	1307.69	2	2613.37	2613.37	-0.7	59	244	268	K	AQYAASITALVQLDSTGAVSFIPYK	Q		0	4240	E03025_MS22-049_MetO18_J5-Ox_engel_1.66378.66378.2.dta	1	8.37125e-05	A0A060S8E0_PYCCI	Uncharacterized protein OS=Pycnoporus cinnabarinus OX=5643 GN=BN946_scf184748.g23 PE=4 SV=1
F230061.dat	E03025_MS22-049_MetO18_J5-Ox_engel_1@46393	53	46393	872.131	3	2613.37	2613.37	1.1	102	244	268	K	AQYAASITALVQLDSTGAVSFIPYK	Q		0	4240	E03025_MS22-049_MetO18_J5-Ox_engel_1.66370.66370.3.dta	1	3.3973e-09	A0A060S8E0_PYCCI	Uncharacterized protein OS=Pycnoporus cinnabarinus OX=5643 GN=BN946_scf184748.g23 PE=4 SV=1
F230061.dat	E03025_MS22-049_MetO18_J5-Ox_engel_1@46396	53	46396	872.133	3	2613.38	2613.37	3.1	41	244	268	K	AQYAASITALVQLDSTGAVSFIPYK	Q		0	4301	E03025_MS22-049_MetO18_J5-Ox_engel_1.67598.67598.3.dta	1	0.00413666	A0A060S8E0_PYCCI	Uncharacterized protein OS=Pycnoporus cinnabarinus OX=5643 GN=BN946_scf184748.g23 PE=4 SV=1
F230061.dat	E03025_MS22-049_MetO18_J5-Ox_engel_1@46429	54	46429	873.71	3	2618.11	2618.11	0.9	75	50	72	K	YSNSGGDDSWFNVPANSRESWSR	N	Deamidated (NQ) [16]	1	3118	E03025_MS22-049_MetO18_J5-Ox_engel_1.44039.44039.3.dta	1	1.22459e-06	A0A060SDN1_PYCCI	Uncharacterized protein OS=Pycnoporus cinnabarinus OX=5643 GN=BN946_scf184999.g9 PE=4 SV=1
F230061.dat	E03025_MS22-049_MetO18_J5-Ox_engel_1@4643	97	4643	453.721	2	905.428	905.428	0.2	31	597	604	K	NKLVTGCD	-	Carbamidomethyl (C) [7]	1	940	E03025_MS22-049_MetO18_J5-Ox_engel_1.4946.4946.2.dta	1	0.00908139	A0A060SM55_PYCCI	Glycoside Hydrolase Family 16 protein OS=Pycnoporus cinnabarinus OX=5643 GN=BN946_scf184935.g11 PE=3 SV=1
F230061.dat	E03025_MS22-049_MetO18_J5-Ox_engel_1@4650	101	4650	453.743	2	905.472	905.472	0.1	33	118	124	K	YTVDRPR	W		0	835	E03025_MS22-049_MetO18_J5-Ox_engel_1.3126.3126.2.dta	1	0.0038473	A0A060S6S8_PYCCI	Tyrosinase OS=Pycnoporus cinnabarinus OX=5643 GN=BN946_scf184884.g65 PE=3 SV=1
F230061.dat	E03025_MS22-049_MetO18_J5-Ox_engel_1@4656	166	4656	454.235	2	906.455	906.456	-1.3	37	49	56	K	GQYVDGLR	G		0	1439	E03025_MS22-049_MetO18_J5-Ox_engel_1.12111.12111.2.dta	1	0.00171541	A0A060SA21_PYCCI	Ferroxidase OS=Pycnoporus cinnabarinus OX=5643 GN=BN946_scf184845.g66 PE=3 SV=1
F230061.dat	E03025_MS22-049_MetO18_J5-Ox_engel_1@46652	2	46652	880.401	3	2638.18	2638.18	0.6	83	520	545	K	QVAISTDSGNTWSQDYGAPDDVAGGK	V		0	2765	E03025_MS22-049_MetO18_J5-Ox_engel_1.37040.37040.3.dta	1	4.38411e-07	A0A060SCW9_PYCCI	Glycoside Hydrolase Family 74 / Carbohydrate-Binding Module Family 1 protein OS=Pycnoporus cinnabarinus OX=5643 GN=BN946_scf184977.g4 PE=4 SV=1
F230061.dat	E03025_MS22-049_MetO18_J5-Ox_engel_1@46653	2	46653	1320.1	2	2638.18	2638.18	0.9	65	520	545	K	QVAISTDSGNTWSQDYGAPDDVAGGK	V		0	2767	E03025_MS22-049_MetO18_J5-Ox_engel_1.37064.37064.2.dta	1	3.13003e-05	A0A060SCW9_PYCCI	Glycoside Hydrolase Family 74 / Carbohydrate-Binding Module Family 1 protein OS=Pycnoporus cinnabarinus OX=5643 GN=BN946_scf184977.g4 PE=4 SV=1
F230061.dat	E03025_MS22-049_MetO18_J5-Ox_engel_1@46654	2	46654	880.402	3	2638.18	2638.18	1.8	82	520	545	K	QVAISTDSGNTWSQDYGAPDDVAGGK	V		0	2755	E03025_MS22-049_MetO18_J5-Ox_engel_1.36836.36836.3.dta	1	5.41575e-07	A0A060SCW9_PYCCI	Glycoside Hydrolase Family 74 / Carbohydrate-Binding Module Family 1 protein OS=Pycnoporus cinnabarinus OX=5643 GN=BN946_scf184977.g4 PE=4 SV=1
F230061.dat	E03025_MS22-049_MetO18_J5-Ox_engel_1@46663	99	46663	880.752	3	2639.23	2639.24	-0.5	43	63	88	R	NMVGGSYMDLSGSSAVDGTPIIGFHK	T		0	3460	E03025_MS22-049_MetO18_J5-Ox_engel_1.50835.50835.3.dta	1	0.00657511	A0A060SPN7_PYCCI	Carbohydrate-Binding Module Family 13 protein OS=Pycnoporus cinnabarinus OX=5643 GN=BN946_scf184712.g7 PE=4 SV=1
F230061.dat	E03025_MS22-049_MetO18_J5-Ox_engel_1@46664	99	46664	880.754	3	2639.24	2639.24	2	63	63	88	R	NMVGGSYMDLSGSSAVDGTPIIGFHK	T		0	3461	E03025_MS22-049_MetO18_J5-Ox_engel_1.50844.50844.3.dta	1	7.40659e-05	A0A060SPN7_PYCCI	Carbohydrate-Binding Module Family 13 protein OS=Pycnoporus cinnabarinus OX=5643 GN=BN946_scf184712.g7 PE=4 SV=1
F230061.dat	E03025_MS22-049_MetO18_J5-Ox_engel_1@46677	13	46677	1321.16	2	2640.31	2640.31	1.3	52	626	647	K	NWQTIDLSTMIFPAVMQIDYVR	V		0	4276	E03025_MS22-049_MetO18_J5-Ox_engel_1.67084.67084.2.dta	1	0.000738746	A0A060SIS0_PYCCI	Glycoside Hydrolase Family 16 protein OS=Pycnoporus cinnabarinus OX=5643 GN=BN946_scf184392.g3 PE=3 SV=1
F230061.dat	E03025_MS22-049_MetO18_J5-Ox_engel_1@46678	13	46678	881.112	3	2640.31	2640.31	2.1	68	626	647	K	NWQTIDLSTMIFPAVMQIDYVR	V		0	4275	E03025_MS22-049_MetO18_J5-Ox_engel_1.67077.67077.3.dta	1	1.63877e-05	A0A060SIS0_PYCCI	Glycoside Hydrolase Family 16 protein OS=Pycnoporus cinnabarinus OX=5643 GN=BN946_scf184392.g3 PE=3 SV=1
F230061.dat	E03025_MS22-049_MetO18_J5-Ox_engel_1@4671	18	4671	454.745	2	907.475	907.476	-1.2	52	119	127	K	SQYAAAGIK	L		0	1103	E03025_MS22-049_MetO18_J5-Ox_engel_1.7277.7277.2.dta	1	6.28623e-05	A0A060T0M8_PYCCI	Glycoside Hydrolase Family 18 protein OS=Pycnoporus cinnabarinus OX=5643 GN=BN946_scf184688.g3 PE=3 SV=1
F230061.dat	E03025_MS22-049_MetO18_J5-Ox_engel_1@4675	18	4675	454.745	2	907.476	907.476	0	36	119	127	K	SQYAAAGIK	L		0	1114	E03025_MS22-049_MetO18_J5-Ox_engel_1.7458.7458.2.dta	1	0.00235403	A0A060T0M8_PYCCI	Glycoside Hydrolase Family 18 protein OS=Pycnoporus cinnabarinus OX=5643 GN=BN946_scf184688.g3 PE=3 SV=1
F230061.dat	E03025_MS22-049_MetO18_J5-Ox_engel_1@46750	29	46750	1323.59	2	2645.17	2645.17	-0.1	130	67	90	K	YSTAPNGDDSWFPVASLSSDTWSR	E		0	4130	E03025_MS22-049_MetO18_J5-Ox_engel_1.64168.64168.2.dta	1	7.11255e-12	A0A060SDB2_PYCCI	Uncharacterized protein OS=Pycnoporus cinnabarinus OX=5643 GN=BN946_scf184999.g8 PE=4 SV=1
F230061.dat	E03025_MS22-049_MetO18_J5-Ox_engel_1@46751	29	46751	882.73	3	2645.17	2645.17	0.3	68	67	90	K	YSTAPNGDDSWFPVASLSSDTWSR	E		0	4130	E03025_MS22-049_MetO18_J5-Ox_engel_1.64169.64169.3.dta	1	1.25058e-05	A0A060SDB2_PYCCI	Uncharacterized protein OS=Pycnoporus cinnabarinus OX=5643 GN=BN946_scf184999.g8 PE=4 SV=1
F230061.dat	E03025_MS22-049_MetO18_J5-Ox_engel_1@46752	29	46752	1323.59	2	2645.17	2645.17	0.5	109	67	90	K	YSTAPNGDDSWFPVASLSSDTWSR	E		0	4141	E03025_MS22-049_MetO18_J5-Ox_engel_1.64378.64378.2.dta	1	9.21306e-10	A0A060SDB2_PYCCI	Uncharacterized protein OS=Pycnoporus cinnabarinus OX=5643 GN=BN946_scf184999.g8 PE=4 SV=1
F230061.dat	E03025_MS22-049_MetO18_J5-Ox_engel_1@46754	29	46754	882.73	3	2645.17	2645.17	0.8	42	67	90	K	YSTAPNGDDSWFPVASLSSDTWSR	E		0	4119	E03025_MS22-049_MetO18_J5-Ox_engel_1.63954.63954.3.dta	1	0.00545785	A0A060SDB2_PYCCI	Uncharacterized protein OS=Pycnoporus cinnabarinus OX=5643 GN=BN946_scf184999.g8 PE=4 SV=1
F230061.dat	E03025_MS22-049_MetO18_J5-Ox_engel_1@46764	29	46764	1324.08	2	2646.15	2646.15	0.3	83	67	90	K	YSTAPNGDDSWFPVASLSSDTWSR	E	Deamidated (NQ) [6]	0	4219	E03025_MS22-049_MetO18_J5-Ox_engel_1.65954.65954.2.dta	1	3.75443e-07	A0A060SDB2_PYCCI	Uncharacterized protein OS=Pycnoporus cinnabarinus OX=5643 GN=BN946_scf184999.g8 PE=4 SV=1
F230061.dat	E03025_MS22-049_MetO18_J5-Ox_engel_1@46766	1	46766	1324.17	2	2646.33	2646.34	-3.3	51	587	611	R	VVDASMMPLQISAHLSSTLYGVAEK	A		0	4017	E03025_MS22-049_MetO18_J5-Ox_engel_1.61933.61933.2.dta	1	0.000957695	A0A060SC37_PYCCI	Glucose oxidase OS=Pycnoporus cinnabarinus OX=5643 GN=BN946_scf184803.g17 PE=1 SV=1
F230061.dat	E03025_MS22-049_MetO18_J5-Ox_engel_1@4677	18	4677	454.745	2	907.476	907.476	0.2	38	119	127	K	SQYAAAGIK	L		0	1093	E03025_MS22-049_MetO18_J5-Ox_engel_1.7094.7094.2.dta	1	0.00144814	A0A060T0M8_PYCCI	Glycoside Hydrolase Family 18 protein OS=Pycnoporus cinnabarinus OX=5643 GN=BN946_scf184688.g3 PE=3 SV=1
F230061.dat	E03025_MS22-049_MetO18_J5-Ox_engel_1@46770	1	46770	1324.18	2	2646.34	2646.34	-0.6	65	587	611	R	VVDASMMPLQISAHLSSTLYGVAEK	A		0	4014	E03025_MS22-049_MetO18_J5-Ox_engel_1.61872.61872.2.dta	1	2.84984e-05	A0A060SC37_PYCCI	Glucose oxidase OS=Pycnoporus cinnabarinus OX=5643 GN=BN946_scf184803.g17 PE=1 SV=1
F230061.dat	E03025_MS22-049_MetO18_J5-Ox_engel_1@46772	1	46772	883.12	3	2646.34	2646.34	-0.5	77	587	611	R	VVDASMMPLQISAHLSSTLYGVAEK	A		0	4012	E03025_MS22-049_MetO18_J5-Ox_engel_1.61845.61845.3.dta	1	2.05831e-06	A0A060SC37_PYCCI	Glucose oxidase OS=Pycnoporus cinnabarinus OX=5643 GN=BN946_scf184803.g17 PE=1 SV=1
F230061.dat	E03025_MS22-049_MetO18_J5-Ox_engel_1@46775	1	46775	883.121	3	2646.34	2646.34	0.1	71	587	611	R	VVDASMMPLQISAHLSSTLYGVAEK	A		0	4023	E03025_MS22-049_MetO18_J5-Ox_engel_1.62033.62033.3.dta	1	8.00095e-06	A0A060SC37_PYCCI	Glucose oxidase OS=Pycnoporus cinnabarinus OX=5643 GN=BN946_scf184803.g17 PE=1 SV=1
F230061.dat	E03025_MS22-049_MetO18_J5-Ox_engel_1@46776	1	46776	883.121	3	2646.34	2646.34	0.5	40	587	611	R	VVDASMMPLQISAHLSSTLYGVAEK	A		0	4261	E03025_MS22-049_MetO18_J5-Ox_engel_1.66800.66800.3.dta	1	0.0104123	A0A060SC37_PYCCI	Glucose oxidase OS=Pycnoporus cinnabarinus OX=5643 GN=BN946_scf184803.g17 PE=1 SV=1
F230061.dat	E03025_MS22-049_MetO18_J5-Ox_engel_1@46777	1	46777	883.121	3	2646.34	2646.34	0.5	63	587	611	R	VVDASMMPLQISAHLSSTLYGVAEK	A		0	4354	E03025_MS22-049_MetO18_J5-Ox_engel_1.68582.68582.3.dta	1	4.98366e-05	A0A060SC37_PYCCI	Glucose oxidase OS=Pycnoporus cinnabarinus OX=5643 GN=BN946_scf184803.g17 PE=1 SV=1
F230061.dat	E03025_MS22-049_MetO18_J5-Ox_engel_1@46779	1	46779	883.121	3	2646.34	2646.34	0.8	42	587	611	R	VVDASMMPLQISAHLSSTLYGVAEK	A		0	4148	E03025_MS22-049_MetO18_J5-Ox_engel_1.64528.64528.3.dta	1	0.00596665	A0A060SC37_PYCCI	Glucose oxidase OS=Pycnoporus cinnabarinus OX=5643 GN=BN946_scf184803.g17 PE=1 SV=1
F230061.dat	E03025_MS22-049_MetO18_J5-Ox_engel_1@46781	1	46781	883.121	3	2646.34	2646.34	0.9	61	587	611	R	VVDASMMPLQISAHLSSTLYGVAEK	A		0	4186	E03025_MS22-049_MetO18_J5-Ox_engel_1.65287.65287.3.dta	1	7.03211e-05	A0A060SC37_PYCCI	Glucose oxidase OS=Pycnoporus cinnabarinus OX=5643 GN=BN946_scf184803.g17 PE=1 SV=1
F230061.dat	E03025_MS22-049_MetO18_J5-Ox_engel_1@46782	1	46782	883.121	3	2646.34	2646.34	1.1	57	587	611	R	VVDASMMPLQISAHLSSTLYGVAEK	A		0	4218	E03025_MS22-049_MetO18_J5-Ox_engel_1.65933.65933.3.dta	1	0.000197445	A0A060SC37_PYCCI	Glucose oxidase OS=Pycnoporus cinnabarinus OX=5643 GN=BN946_scf184803.g17 PE=1 SV=1
F230061.dat	E03025_MS22-049_MetO18_J5-Ox_engel_1@46783	1	46783	883.121	3	2646.34	2646.34	1.1	42	587	611	R	VVDASMMPLQISAHLSSTLYGVAEK	A		0	4238	E03025_MS22-049_MetO18_J5-Ox_engel_1.66320.66320.3.dta	1	0.00576401	A0A060SC37_PYCCI	Glucose oxidase OS=Pycnoporus cinnabarinus OX=5643 GN=BN946_scf184803.g17 PE=1 SV=1
F230061.dat	E03025_MS22-049_MetO18_J5-Ox_engel_1@46784	1	46784	883.122	3	2646.34	2646.34	1.2	69	587	611	R	VVDASMMPLQISAHLSSTLYGVAEK	A		0	4065	E03025_MS22-049_MetO18_J5-Ox_engel_1.62866.62866.3.dta	1	1.026e-05	A0A060SC37_PYCCI	Glucose oxidase OS=Pycnoporus cinnabarinus OX=5643 GN=BN946_scf184803.g17 PE=1 SV=1
F230061.dat	E03025_MS22-049_MetO18_J5-Ox_engel_1@46785	1	46785	883.122	3	2646.34	2646.34	1.2	84	587	611	R	VVDASMMPLQISAHLSSTLYGVAEK	A		0	4208	E03025_MS22-049_MetO18_J5-Ox_engel_1.65720.65720.3.dta	1	3.75964e-07	A0A060SC37_PYCCI	Glucose oxidase OS=Pycnoporus cinnabarinus OX=5643 GN=BN946_scf184803.g17 PE=1 SV=1
F230061.dat	E03025_MS22-049_MetO18_J5-Ox_engel_1@46786	1	46786	883.122	3	2646.34	2646.34	1.2	65	587	611	R	VVDASMMPLQISAHLSSTLYGVAEK	A		0	4197	E03025_MS22-049_MetO18_J5-Ox_engel_1.65510.65510.3.dta	1	2.6433e-05	A0A060SC37_PYCCI	Glucose oxidase OS=Pycnoporus cinnabarinus OX=5643 GN=BN946_scf184803.g17 PE=1 SV=1
F230061.dat	E03025_MS22-049_MetO18_J5-Ox_engel_1@46787	1	46787	883.122	3	2646.34	2646.34	1.2	80	587	611	R	VVDASMMPLQISAHLSSTLYGVAEK	A		0	4034	E03025_MS22-049_MetO18_J5-Ox_engel_1.62236.62236.3.dta	1	9.91165e-07	A0A060SC37_PYCCI	Glucose oxidase OS=Pycnoporus cinnabarinus OX=5643 GN=BN946_scf184803.g17 PE=1 SV=1
F230061.dat	E03025_MS22-049_MetO18_J5-Ox_engel_1@46789	1	46789	883.122	3	2646.34	2646.34	1.3	78	587	611	R	VVDASMMPLQISAHLSSTLYGVAEK	A		0	4044	E03025_MS22-049_MetO18_J5-Ox_engel_1.62446.62446.3.dta	1	1.32092e-06	A0A060SC37_PYCCI	Glucose oxidase OS=Pycnoporus cinnabarinus OX=5643 GN=BN946_scf184803.g17 PE=1 SV=1
F230061.dat	E03025_MS22-049_MetO18_J5-Ox_engel_1@46792	1	46792	883.122	3	2646.34	2646.34	1.4	59	587	611	R	VVDASMMPLQISAHLSSTLYGVAEK	A		0	4097	E03025_MS22-049_MetO18_J5-Ox_engel_1.63496.63496.3.dta	1	0.000103659	A0A060SC37_PYCCI	Glucose oxidase OS=Pycnoporus cinnabarinus OX=5643 GN=BN946_scf184803.g17 PE=1 SV=1
F230061.dat	E03025_MS22-049_MetO18_J5-Ox_engel_1@46794	1	46794	883.122	3	2646.34	2646.34	1.4	70	587	611	R	VVDASMMPLQISAHLSSTLYGVAEK	A		0	4076	E03025_MS22-049_MetO18_J5-Ox_engel_1.63076.63076.3.dta	1	9.8037e-06	A0A060SC37_PYCCI	Glucose oxidase OS=Pycnoporus cinnabarinus OX=5643 GN=BN946_scf184803.g17 PE=1 SV=1
