## Supplementary material for "Methionine oxidation of Carbohydrate-Active enZymes during white-rot wood decay": Dataset 4 (part 6 of 12)

### Sheet: Dataset 4B (continued)
Dataset 4B. List of Peptide-Spectrum Matches (PSMs) used to identify oxidized Pro
F230061.dat	E03025_MS22-049_MetO18_J5-Ox_engel_1@46795	1	46795	883.122	3	2646.34	2646.34	1.5	81	587	611	R	VVDASMMPLQISAHLSSTLYGVAEK	A		0	4107	E03025_MS22-049_MetO18_J5-Ox_engel_1.63706.63706.3.dta	1	6.49703e-07	A0A060SC37_PYCCI	Glucose oxidase OS=Pycnoporus cinnabarinus OX=5643 GN=BN946_scf184803.g17 PE=1 SV=1
F230061.dat	E03025_MS22-049_MetO18_J5-Ox_engel_1@46796	1	46796	883.122	3	2646.34	2646.34	1.6	50	587	611	R	VVDASMMPLQISAHLSSTLYGVAEK	A		0	4001	E03025_MS22-049_MetO18_J5-Ox_engel_1.61618.61618.3.dta	1	0.000825893	A0A060SC37_PYCCI	Glucose oxidase OS=Pycnoporus cinnabarinus OX=5643 GN=BN946_scf184803.g17 PE=1 SV=1
F230061.dat	E03025_MS22-049_MetO18_J5-Ox_engel_1@46797	1	46797	883.122	3	2646.34	2646.34	1.6	70	587	611	R	VVDASMMPLQISAHLSSTLYGVAEK	A		0	4055	E03025_MS22-049_MetO18_J5-Ox_engel_1.62658.62658.3.dta	1	8.23993e-06	A0A060SC37_PYCCI	Glucose oxidase OS=Pycnoporus cinnabarinus OX=5643 GN=BN946_scf184803.g17 PE=1 SV=1
F230061.dat	E03025_MS22-049_MetO18_J5-Ox_engel_1@46798	1	46798	883.122	3	2646.34	2646.34	1.6	48	587	611	R	VVDASMMPLQISAHLSSTLYGVAEK	A		0	4332	E03025_MS22-049_MetO18_J5-Ox_engel_1.68199.68199.3.dta	1	0.00141658	A0A060SC37_PYCCI	Glucose oxidase OS=Pycnoporus cinnabarinus OX=5643 GN=BN946_scf184803.g17 PE=1 SV=1
F230061.dat	E03025_MS22-049_MetO18_J5-Ox_engel_1@46800	1	46800	883.122	3	2646.34	2646.34	1.8	81	587	611	R	VVDASMMPLQISAHLSSTLYGVAEK	A		0	4086	E03025_MS22-049_MetO18_J5-Ox_engel_1.63286.63286.3.dta	1	7.22185e-07	A0A060SC37_PYCCI	Glucose oxidase OS=Pycnoporus cinnabarinus OX=5643 GN=BN946_scf184803.g17 PE=1 SV=1
F230061.dat	E03025_MS22-049_MetO18_J5-Ox_engel_1@4682	166	4682	454.764	2	907.513	907.513	0.3	32	199	206	R	YSVLVTAR	N		0	1810	E03025_MS22-049_MetO18_J5-Ox_engel_1.18622.18622.2.dta	1	0.00267338	A0A060SA21_PYCCI	Ferroxidase OS=Pycnoporus cinnabarinus OX=5643 GN=BN946_scf184845.g66 PE=3 SV=1
F230061.dat	E03025_MS22-049_MetO18_J5-Ox_engel_1@46835	72	46835	1325.05	2	2648.09	2648.09	-0.2	39	329	352	K	SDPSEAIENADNHEYFAENNPAQS	-		0	2721	E03025_MS22-049_MetO18_J5-Ox_engel_1.36228.36228.2.dta	1	0.00405781	A0A060SFN4_PYCCI	Aspzincin_M35 domain-containing protein OS=Pycnoporus cinnabarinus OX=5643 GN=BN946_scf185007.g245 PE=4 SV=1
F230061.dat	E03025_MS22-049_MetO18_J5-Ox_engel_1@46949	5	46949	886.455	3	2656.34	2656.34	-0.1	57	44	67	K	SGSIWGGYLTPWDKFVFGVTVGQR	Y		1	4241	E03025_MS22-049_MetO18_J5-Ox_engel_1.66386.66386.3.dta	1	0.00020448	A0A060SAZ4_PYCCI	Glycoside Hydrolase Family 3 protein OS=Pycnoporus cinnabarinus OX=5643 GN=BN946_scf184817.g14 PE=3 SV=1
F230061.dat	E03025_MS22-049_MetO18_J5-Ox_engel_1@47047	1	47047	888.452	3	2662.33	2662.33	-0.3	54	587	611	R	VVDASMMPLQISAHLSSTLYGVAEK	A	Oxidation (M) [6]	0	3748	E03025_MS22-049_MetO18_J5-Ox_engel_1.56576.56576.3.dta	1	0.000440657	A0A060SC37_PYCCI	Glucose oxidase OS=Pycnoporus cinnabarinus OX=5643 GN=BN946_scf184803.g17 PE=1 SV=1
F230061.dat	E03025_MS22-049_MetO18_J5-Ox_engel_1@47049	1	47049	888.452	3	2662.34	2662.33	0.2	66	587	611	R	VVDASMMPLQISAHLSSTLYGVAEK	A	Oxidation (M) [7]	0	3632	E03025_MS22-049_MetO18_J5-Ox_engel_1.54264.54264.3.dta	1	2.42602e-05	A0A060SC37_PYCCI	Glucose oxidase OS=Pycnoporus cinnabarinus OX=5643 GN=BN946_scf184803.g17 PE=1 SV=1
F230061.dat	E03025_MS22-049_MetO18_J5-Ox_engel_1@47057	1	47057	888.453	3	2662.34	2662.33	1	74	587	611	R	VVDASMMPLQISAHLSSTLYGVAEK	A	Oxidation (M) [6]	0	3738	E03025_MS22-049_MetO18_J5-Ox_engel_1.56366.56366.3.dta	1	4.13207e-06	A0A060SC37_PYCCI	Glucose oxidase OS=Pycnoporus cinnabarinus OX=5643 GN=BN946_scf184803.g17 PE=1 SV=1
F230061.dat	E03025_MS22-049_MetO18_J5-Ox_engel_1@47065	1	47065	888.456	3	2662.34	2662.33	3.8	65	587	611	R	VVDASMMPLQISAHLSSTLYGVAEK	A	Oxidation (M) [7]	0	3620	E03025_MS22-049_MetO18_J5-Ox_engel_1.54041.54041.3.dta	1	2.97706e-05	A0A060SC37_PYCCI	Glucose oxidase OS=Pycnoporus cinnabarinus OX=5643 GN=BN946_scf184803.g17 PE=1 SV=1
F230061.dat	E03025_MS22-049_MetO18_J5-Ox_engel_1@47094	28	47094	889.124	3	2664.35	2664.35	-1.3	64	276	298	R	LDVTTNNPAVQVYTAYWLDTPRK	K		1	3769	E03025_MS22-049_MetO18_J5-Ox_engel_1.56997.56997.3.dta	1	3.64268e-05	A0A060S4R6_PYCCI	Uncharacterized protein OS=Pycnoporus cinnabarinus OX=5643 GN=BN946_scf184817.g2 PE=4 SV=1
F230061.dat	E03025_MS22-049_MetO18_J5-Ox_engel_1@47095	28	47095	889.125	3	2664.35	2664.35	-0.3	67	276	298	R	LDVTTNNPAVQVYTAYWLDTPRK	K		1	3781	E03025_MS22-049_MetO18_J5-Ox_engel_1.57226.57226.3.dta	1	1.57315e-05	A0A060S4R6_PYCCI	Uncharacterized protein OS=Pycnoporus cinnabarinus OX=5643 GN=BN946_scf184817.g2 PE=4 SV=1
F230061.dat	E03025_MS22-049_MetO18_J5-Ox_engel_1@47124	24	47124	889.779	3	2666.32	2666.31	1.2	73	181	204	K	QGIGCNLISADDSQNFLSFLQALR	A	Carbamidomethyl (C) [5]	0	4265	E03025_MS22-049_MetO18_J5-Ox_engel_1.66873.66873.3.dta	1	6.99907e-06	A0A060SAA4_PYCCI	Glycoside Hydrolase Family 18 protein OS=Pycnoporus cinnabarinus OX=5643 GN=BN946_scf184845.g46 PE=3 SV=1
F230061.dat	E03025_MS22-049_MetO18_J5-Ox_engel_1@47125	24	47125	1334.17	2	2666.32	2666.31	2.1	84	181	204	K	QGIGCNLISADDSQNFLSFLQALR	A	Carbamidomethyl (C) [5]	0	4265	E03025_MS22-049_MetO18_J5-Ox_engel_1.66877.66877.2.dta	1	4.7743e-07	A0A060SAA4_PYCCI	Glycoside Hydrolase Family 18 protein OS=Pycnoporus cinnabarinus OX=5643 GN=BN946_scf184845.g46 PE=3 SV=1
F230061.dat	E03025_MS22-049_MetO18_J5-Ox_engel_1@47199	15	47199	1337.63	2	2673.25	2673.25	-0.3	57	361	384	K	QVFGDTNTFEQLGGLQQMGNSFQK	G		0	3801	E03025_MS22-049_MetO18_J5-Ox_engel_1.57627.57627.2.dta	1	0.000274096	A0A060SMU8_PYCCI	Glucanase OS=Pycnoporus cinnabarinus OX=5643 GN=BN946_scf184935.g52 PE=3 SV=1
F230061.dat	E03025_MS22-049_MetO18_J5-Ox_engel_1@47200	15	47200	892.091	3	2673.25	2673.25	0.8	108	361	384	K	QVFGDTNTFEQLGGLQQMGNSFQK	G		0	3805	E03025_MS22-049_MetO18_J5-Ox_engel_1.57708.57708.3.dta	1	2.18103e-09	A0A060SMU8_PYCCI	Glucanase OS=Pycnoporus cinnabarinus OX=5643 GN=BN946_scf184935.g52 PE=3 SV=1
F230061.dat	E03025_MS22-049_MetO18_J5-Ox_engel_1@47272	1	47272	893.784	3	2678.33	2678.33	0.7	44	587	611	R	VVDASMMPLQISAHLSSTLYGVAEK	A	Oxidation (M) [6], Oxidation (M) [7]	0	3313	E03025_MS22-049_MetO18_J5-Ox_engel_1.47907.47907.3.dta	1	0.00530105	A0A060SC37_PYCCI	Glucose oxidase OS=Pycnoporus cinnabarinus OX=5643 GN=BN946_scf184803.g17 PE=1 SV=1
F230061.dat	E03025_MS22-049_MetO18_J5-Ox_engel_1@47276	19	47276	1340.19	2	2678.37	2678.38	-3.2	123	125	149	R	ITTLDFATGVGVDPVVNDDYVLTVR	S		0	4230	E03025_MS22-049_MetO18_J5-Ox_engel_1.66161.66161.2.dta	1	4.45667e-11	A0A060ST91_PYCCI	Peptidase A1 domain-containing protein OS=Pycnoporus cinnabarinus OX=5643 GN=BN946_scf184775.g22 PE=3 SV=1
F230061.dat	E03025_MS22-049_MetO18_J5-Ox_engel_1@47279	19	47279	893.801	3	2678.38	2678.38	0.3	71	125	149	R	ITTLDFATGVGVDPVVNDDYVLTVR	S		0	4230	E03025_MS22-049_MetO18_J5-Ox_engel_1.66165.66165.3.dta	1	6.42151e-06	A0A060ST91_PYCCI	Peptidase A1 domain-containing protein OS=Pycnoporus cinnabarinus OX=5643 GN=BN946_scf184775.g22 PE=3 SV=1
F230061.dat	E03025_MS22-049_MetO18_J5-Ox_engel_1@47290	19	47290	893.802	3	2678.38	2678.38	1.4	54	125	149	R	ITTLDFATGVGVDPVVNDDYVLTVR	S		0	4299	E03025_MS22-049_MetO18_J5-Ox_engel_1.67546.67546.3.dta	1	0.000298867	A0A060ST91_PYCCI	Peptidase A1 domain-containing protein OS=Pycnoporus cinnabarinus OX=5643 GN=BN946_scf184775.g22 PE=3 SV=1
F230061.dat	E03025_MS22-049_MetO18_J5-Ox_engel_1@47291	19	47291	893.802	3	2678.38	2678.38	1.6	69	125	149	R	ITTLDFATGVGVDPVVNDDYVLTVR	S		0	4242	E03025_MS22-049_MetO18_J5-Ox_engel_1.66400.66400.3.dta	1	9.18557e-06	A0A060ST91_PYCCI	Peptidase A1 domain-containing protein OS=Pycnoporus cinnabarinus OX=5643 GN=BN946_scf184775.g22 PE=3 SV=1
F230061.dat	E03025_MS22-049_MetO18_J5-Ox_engel_1@47294	19	47294	893.802	3	2678.39	2678.38	1.8	43	125	149	R	ITTLDFATGVGVDPVVNDDYVLTVR	S		0	4276	E03025_MS22-049_MetO18_J5-Ox_engel_1.67089.67089.3.dta	1	0.00377715	A0A060ST91_PYCCI	Peptidase A1 domain-containing protein OS=Pycnoporus cinnabarinus OX=5643 GN=BN946_scf184775.g22 PE=3 SV=1
F230061.dat	E03025_MS22-049_MetO18_J5-Ox_engel_1@47295	19	47295	893.803	3	2678.39	2678.38	2	47	125	149	R	ITTLDFATGVGVDPVVNDDYVLTVR	S		0	4332	E03025_MS22-049_MetO18_J5-Ox_engel_1.68198.68198.3.dta	1	0.0014309	A0A060ST91_PYCCI	Peptidase A1 domain-containing protein OS=Pycnoporus cinnabarinus OX=5643 GN=BN946_scf184775.g22 PE=3 SV=1
F230061.dat	E03025_MS22-049_MetO18_J5-Ox_engel_1@47300	19	47300	893.803	3	2678.39	2678.38	2.7	44	125	149	R	ITTLDFATGVGVDPVVNDDYVLTVR	S		0	4309	E03025_MS22-049_MetO18_J5-Ox_engel_1.67763.67763.3.dta	1	0.00241862	A0A060ST91_PYCCI	Peptidase A1 domain-containing protein OS=Pycnoporus cinnabarinus OX=5643 GN=BN946_scf184775.g22 PE=3 SV=1
F230061.dat	E03025_MS22-049_MetO18_J5-Ox_engel_1@47396	19	47396	896.446	3	2686.32	2686.32	-1.9	84	177	201	K	FNIDPFLGIQGMGSQAEGFFAALTR	A		0	4283	E03025_MS22-049_MetO18_J5-Ox_engel_1.67230.67230.3.dta	1	5.27789e-07	A0A060ST91_PYCCI	Peptidase A1 domain-containing protein OS=Pycnoporus cinnabarinus OX=5643 GN=BN946_scf184775.g22 PE=3 SV=1
F230061.dat	E03025_MS22-049_MetO18_J5-Ox_engel_1@47398	19	47398	1344.17	2	2686.33	2686.32	1.5	110	177	201	K	FNIDPFLGIQGMGSQAEGFFAALTR	A		0	4283	E03025_MS22-049_MetO18_J5-Ox_engel_1.67231.67231.2.dta	1	1.48079e-09	A0A060ST91_PYCCI	Peptidase A1 domain-containing protein OS=Pycnoporus cinnabarinus OX=5643 GN=BN946_scf184775.g22 PE=3 SV=1
F230061.dat	E03025_MS22-049_MetO18_J5-Ox_engel_1@47434	15	47434	897.423	3	2689.25	2689.24	0.9	45	361	384	K	QVFGDTNTFEQLGGLQQMGNSFQK	G	Oxidation (M) [18]	0	3407	E03025_MS22-049_MetO18_J5-Ox_engel_1.49773.49773.3.dta	1	0.00420663	A0A060SMU8_PYCCI	Glucanase OS=Pycnoporus cinnabarinus OX=5643 GN=BN946_scf184935.g52 PE=3 SV=1
F230061.dat	E03025_MS22-049_MetO18_J5-Ox_engel_1@47451	33	47451	897.781	3	2690.32	2690.32	0.6	73	53	74	R	LSHYCQDSTVDVFPIAFLYIFR	G	Carbamidomethyl (C) [5]	0	4263	E03025_MS22-049_MetO18_J5-Ox_engel_1.66831.66831.3.dta	1	6.45002e-06	A0A060SC99_PYCCI	Chitinase OS=Pycnoporus cinnabarinus OX=5643 GN=BN946_scf184939.g35 PE=3 SV=1
F230061.dat	E03025_MS22-049_MetO18_J5-Ox_engel_1@47677	13	47677	904.086	3	2709.23	2709.23	1.5	46	274	296	K	TRTGFDGQEYELVFSDEFNKDGR	T		2	3091	E03025_MS22-049_MetO18_J5-Ox_engel_1.43490.43490.3.dta	1	0.00297212	A0A060SIS0_PYCCI	Glycoside Hydrolase Family 16 protein OS=Pycnoporus cinnabarinus OX=5643 GN=BN946_scf184392.g3 PE=3 SV=1
F230061.dat	E03025_MS22-049_MetO18_J5-Ox_engel_1@47748	45	47748	905.752	3	2714.24	2714.23	0.1	51	396	420	R	FYSVYDTGNSQVGLATTQFTTAETN	-		0	3876	E03025_MS22-049_MetO18_J5-Ox_engel_1.59136.59136.3.dta	1	0.000910218	A0A060SSJ7_PYCCI	Peptidase A1 domain-containing protein OS=Pycnoporus cinnabarinus OX=5643 GN=BN946_scf184657.g26 PE=3 SV=1
F230061.dat	E03025_MS22-049_MetO18_J5-Ox_engel_1@47749	45	47749	1358.12	2	2714.24	2714.23	0.1	50	396	420	R	FYSVYDTGNSQVGLATTQFTTAETN	-		0	3876	E03025_MS22-049_MetO18_J5-Ox_engel_1.59138.59138.2.dta	1	0.0011815	A0A060SSJ7_PYCCI	Peptidase A1 domain-containing protein OS=Pycnoporus cinnabarinus OX=5643 GN=BN946_scf184657.g26 PE=3 SV=1
F230061.dat	E03025_MS22-049_MetO18_J5-Ox_engel_1@47750	45	47750	905.753	3	2714.24	2714.23	0.3	55	396	420	R	FYSVYDTGNSQVGLATTQFTTAETN	-		0	3920	E03025_MS22-049_MetO18_J5-Ox_engel_1.59997.59997.3.dta	1	0.000407163	A0A060SSJ7_PYCCI	Peptidase A1 domain-containing protein OS=Pycnoporus cinnabarinus OX=5643 GN=BN946_scf184657.g26 PE=3 SV=1
F230061.dat	E03025_MS22-049_MetO18_J5-Ox_engel_1@47752	45	47752	905.753	3	2714.24	2714.23	0.4	63	396	420	R	FYSVYDTGNSQVGLATTQFTTAETN	-		0	3930	E03025_MS22-049_MetO18_J5-Ox_engel_1.60207.60207.3.dta	1	7.23726e-05	A0A060SSJ7_PYCCI	Peptidase A1 domain-containing protein OS=Pycnoporus cinnabarinus OX=5643 GN=BN946_scf184657.g26 PE=3 SV=1
F230061.dat	E03025_MS22-049_MetO18_J5-Ox_engel_1@47757	45	47757	905.753	3	2714.24	2714.23	0.8	42	396	420	R	FYSVYDTGNSQVGLATTQFTTAETN	-		0	3887	E03025_MS22-049_MetO18_J5-Ox_engel_1.59346.59346.3.dta	1	0.00836414	A0A060SSJ7_PYCCI	Peptidase A1 domain-containing protein OS=Pycnoporus cinnabarinus OX=5643 GN=BN946_scf184657.g26 PE=3 SV=1
F230061.dat	E03025_MS22-049_MetO18_J5-Ox_engel_1@47772	45	47772	905.754	3	2714.24	2714.23	1.6	44	396	420	R	FYSVYDTGNSQVGLATTQFTTAETN	-		0	3897	E03025_MS22-049_MetO18_J5-Ox_engel_1.59556.59556.3.dta	1	0.00505137	A0A060SSJ7_PYCCI	Peptidase A1 domain-containing protein OS=Pycnoporus cinnabarinus OX=5643 GN=BN946_scf184657.g26 PE=3 SV=1
F230061.dat	E03025_MS22-049_MetO18_J5-Ox_engel_1@47802	45	47802	906.084	3	2715.23	2715.22	3.8	53	396	420	R	FYSVYDTGNSQVGLATTQFTTAETN	-	Deamidated (NQ) [9]	0	4049	E03025_MS22-049_MetO18_J5-Ox_engel_1.62551.62551.3.dta	1	0.000598156	A0A060SSJ7_PYCCI	Peptidase A1 domain-containing protein OS=Pycnoporus cinnabarinus OX=5643 GN=BN946_scf184657.g26 PE=3 SV=1
F230061.dat	E03025_MS22-049_MetO18_J5-Ox_engel_1@47819	5	47819	1359.15	2	2716.29	2716.29	-0.4	59	290	315	K	TAIENGLSGEMGGGSYTYLTLPDQVK	A	Oxidation (M) [11]	0	3406	E03025_MS22-049_MetO18_J5-Ox_engel_1.49760.49760.2.dta	1	0.000206405	A0A060SAZ4_PYCCI	Glycoside Hydrolase Family 3 protein OS=Pycnoporus cinnabarinus OX=5643 GN=BN946_scf184817.g14 PE=3 SV=1
F230061.dat	E03025_MS22-049_MetO18_J5-Ox_engel_1@47820	5	47820	906.437	3	2716.29	2716.29	-0.4	52	290	315	K	TAIENGLSGEMGGGSYTYLTLPDQVK	A	Oxidation (M) [11]	0	3406	E03025_MS22-049_MetO18_J5-Ox_engel_1.49749.49749.3.dta	1	0.00111375	A0A060SAZ4_PYCCI	Glycoside Hydrolase Family 3 protein OS=Pycnoporus cinnabarinus OX=5643 GN=BN946_scf184817.g14 PE=3 SV=1
F230061.dat	E03025_MS22-049_MetO18_J5-Ox_engel_1@47823	5	47823	1359.15	2	2716.29	2716.29	1.4	55	290	315	K	TAIENGLSGEMGGGSYTYLTLPDQVK	A	Oxidation (M) [11]	0	3405	E03025_MS22-049_MetO18_J5-Ox_engel_1.49737.49737.2.dta	1	0.000442029	A0A060SAZ4_PYCCI	Glycoside Hydrolase Family 3 protein OS=Pycnoporus cinnabarinus OX=5643 GN=BN946_scf184817.g14 PE=3 SV=1
F230061.dat	E03025_MS22-049_MetO18_J5-Ox_engel_1@47980	62	47980	911.768	3	2732.28	2732.28	-0.4	67	149	173	R	ISNNKGCHVADCPVDLGPNCPAPLK	G	Carbamidomethyl (C) [7], Carbamidomethyl (C) [12], Carbamidomethyl (C) [20]	1	1897	E03025_MS22-049_MetO18_J5-Ox_engel_1.20143.20143.3.dta	2	2.84913e-05	A0A060SI63_PYCCI	Uncharacterized protein OS=Pycnoporus cinnabarinus OX=5643 GN=BN946_scf184962.g71 PE=4 SV=1
F230061.dat	E03025_MS22-049_MetO18_J5-Ox_engel_1@47981	62	47981	911.769	3	2732.28	2732.28	0.3	92	149	173	R	ISNNKGCHVADCPVDLGPNCPAPLK	G	Carbamidomethyl (C) [7], Carbamidomethyl (C) [12], Carbamidomethyl (C) [20]	1	1886	E03025_MS22-049_MetO18_J5-Ox_engel_1.19923.19923.3.dta	2	1.02909e-07	A0A060SI63_PYCCI	Uncharacterized protein OS=Pycnoporus cinnabarinus OX=5643 GN=BN946_scf184962.g71 PE=4 SV=1
F230061.dat	E03025_MS22-049_MetO18_J5-Ox_engel_1@48002	62	48002	912.097	3	2733.27	2733.27	0.9	89	149	173	R	ISNNKGCHVADCPVDLGPNCPAPLK	G	Deamidated (NQ) [4], Carbamidomethyl (C) [7], Carbamidomethyl (C) [12], Carbamidomethyl (C) [20]	1	2119	E03025_MS22-049_MetO18_J5-Ox_engel_1.24276.24276.3.dta	2	1.94559e-07	A0A060SI63_PYCCI	Uncharacterized protein OS=Pycnoporus cinnabarinus OX=5643 GN=BN946_scf184962.g71 PE=4 SV=1
F230061.dat	E03025_MS22-049_MetO18_J5-Ox_engel_1@48020	26	48020	1368.62	2	2735.23	2735.23	-0.6	78	363	387	K	YGTPQFSCQNVQISGDAASLFGTCK	T	Carbamidomethyl (C) [8], Carbamidomethyl (C) [24]	0	3518	E03025_MS22-049_MetO18_J5-Ox_engel_1.51997.51997.2.dta	1	1.89899e-06	A0A060SK22_PYCCI	Uncharacterized protein OS=Pycnoporus cinnabarinus OX=5643 GN=BN946_scf184985.g3 PE=3 SV=1
F230061.dat	E03025_MS22-049_MetO18_J5-Ox_engel_1@48021	26	48021	912.751	3	2735.23	2735.23	-0.5	73	363	387	K	YGTPQFSCQNVQISGDAASLFGTCK	T	Carbamidomethyl (C) [8], Carbamidomethyl (C) [24]	0	3515	E03025_MS22-049_MetO18_J5-Ox_engel_1.51936.51936.3.dta	1	5.95395e-06	A0A060SK22_PYCCI	Uncharacterized protein OS=Pycnoporus cinnabarinus OX=5643 GN=BN946_scf184985.g3 PE=3 SV=1
F230061.dat	E03025_MS22-049_MetO18_J5-Ox_engel_1@48022	26	48022	912.751	3	2735.23	2735.23	-0.5	78	363	387	K	YGTPQFSCQNVQISGDAASLFGTCK	T	Carbamidomethyl (C) [8], Carbamidomethyl (C) [24]	0	3526	E03025_MS22-049_MetO18_J5-Ox_engel_1.52142.52142.3.dta	1	1.63303e-06	A0A060SK22_PYCCI	Uncharacterized protein OS=Pycnoporus cinnabarinus OX=5643 GN=BN946_scf184985.g3 PE=3 SV=1
F230061.dat	E03025_MS22-049_MetO18_J5-Ox_engel_1@48081	9	48081	1371.08	2	2740.15	2740.15	-0.7	79	534	558	R	WAGELGSGDYLSTGYFSSDDQDSQR	W		0	3570	E03025_MS22-049_MetO18_J5-Ox_engel_1.53031.53031.2.dta	1	6.21517e-07	A0A060SFJ3_PYCCI	Uncharacterized protein OS=Pycnoporus cinnabarinus OX=5643 GN=BN946_scf185007.g30 PE=3 SV=1
F230061.dat	E03025_MS22-049_MetO18_J5-Ox_engel_1@48082	9	48082	914.391	3	2740.15	2740.15	-0.6	83	534	558	R	WAGELGSGDYLSTGYFSSDDQDSQR	W		0	3569	E03025_MS22-049_MetO18_J5-Ox_engel_1.53006.53006.3.dta	1	2.2266e-07	A0A060SFJ3_PYCCI	Uncharacterized protein OS=Pycnoporus cinnabarinus OX=5643 GN=BN946_scf185007.g30 PE=3 SV=1
F230061.dat	E03025_MS22-049_MetO18_J5-Ox_engel_1@48083	9	48083	1371.08	2	2740.15	2740.15	-0.2	87	534	558	R	WAGELGSGDYLSTGYFSSDDQDSQR	W		0	3581	E03025_MS22-049_MetO18_J5-Ox_engel_1.53256.53256.2.dta	1	1.02301e-07	A0A060SFJ3_PYCCI	Uncharacterized protein OS=Pycnoporus cinnabarinus OX=5643 GN=BN946_scf185007.g30 PE=3 SV=1
F230061.dat	E03025_MS22-049_MetO18_J5-Ox_engel_1@48085	9	48085	914.392	3	2740.15	2740.15	0.6	83	534	558	R	WAGELGSGDYLSTGYFSSDDQDSQR	W		0	3579	E03025_MS22-049_MetO18_J5-Ox_engel_1.53214.53214.3.dta	1	2.32155e-07	A0A060SFJ3_PYCCI	Uncharacterized protein OS=Pycnoporus cinnabarinus OX=5643 GN=BN946_scf185007.g30 PE=3 SV=1
F230061.dat	E03025_MS22-049_MetO18_J5-Ox_engel_1@48086	9	48086	914.393	3	2740.16	2740.15	1.6	43	534	558	R	WAGELGSGDYLSTGYFSSDDQDSQR	W		0	3590	E03025_MS22-049_MetO18_J5-Ox_engel_1.53425.53425.3.dta	1	0.00262824	A0A060SFJ3_PYCCI	Uncharacterized protein OS=Pycnoporus cinnabarinus OX=5643 GN=BN946_scf185007.g30 PE=3 SV=1
F230061.dat	E03025_MS22-049_MetO18_J5-Ox_engel_1@4814	4	4814	458.23	2	914.446	914.446	0.2	32	412	420	K	DPSTPGVSR	G		0	922	E03025_MS22-049_MetO18_J5-Ox_engel_1.4649.4649.2.dta	1	0.00735695	A0A060SFM6_PYCCI	Glucanase OS=Pycnoporus cinnabarinus OX=5643 GN=BN946_scf185007.g75 PE=3 SV=1
F230061.dat	E03025_MS22-049_MetO18_J5-Ox_engel_1@4816	64	4816	458.24	2	914.465	914.465	-0.2	34	106	112	R	FFVFAER	E		0	2974	E03025_MS22-049_MetO18_J5-Ox_engel_1.41163.41163.2.dta	1	0.00272317	A0A060S6F5_PYCCI	Uncharacterized protein OS=Pycnoporus cinnabarinus OX=5643 GN=BN946_scf184836.g9 PE=4 SV=1
F230061.dat	E03025_MS22-049_MetO18_J5-Ox_engel_1@4817	64	4817	458.24	2	914.465	914.465	0	40	106	112	R	FFVFAER	E		0	2984	E03025_MS22-049_MetO18_J5-Ox_engel_1.41370.41370.2.dta	1	0.00064428	A0A060S6F5_PYCCI	Uncharacterized protein OS=Pycnoporus cinnabarinus OX=5643 GN=BN946_scf184836.g9 PE=4 SV=1
F230061.dat	E03025_MS22-049_MetO18_J5-Ox_engel_1@4818	64	4818	458.24	2	914.465	914.465	0	33	106	112	R	FFVFAER	E		0	2995	E03025_MS22-049_MetO18_J5-Ox_engel_1.41579.41579.2.dta	1	0.00345203	A0A060S6F5_PYCCI	Uncharacterized protein OS=Pycnoporus cinnabarinus OX=5643 GN=BN946_scf184836.g9 PE=4 SV=1
F230061.dat	E03025_MS22-049_MetO18_J5-Ox_engel_1@4819	133	4819	458.243	2	914.472	914.472	0.2	41	148	155	R	FAASHNLR	L		0	861	E03025_MS22-049_MetO18_J5-Ox_engel_1.3563.3563.2.dta	1	0.000843408	A0A060SBG8_PYCCI	FAD-binding PCMH-type domain-containing protein OS=Pycnoporus cinnabarinus OX=5643 GN=BN946_scf184911.g56 PE=3 SV=1
F230061.dat	E03025_MS22-049_MetO18_J5-Ox_engel_1@4823	94	4823	458.269	2	914.523	914.523	-0.1	39	175	182	K	IWLIGGEK	A		0	2904	E03025_MS22-049_MetO18_J5-Ox_engel_1.39779.39779.2.dta	1	0.0012002	A0A060SHF8_PYCCI	Uncharacterized protein OS=Pycnoporus cinnabarinus OX=5643 GN=BN946_scf184939.g67 PE=4 SV=1
F230061.dat	E03025_MS22-049_MetO18_J5-Ox_engel_1@4824	94	4824	458.269	2	914.523	914.523	0.8	32	175	182	K	IWLIGGEK	A		0	2893	E03025_MS22-049_MetO18_J5-Ox_engel_1.39560.39560.2.dta	1	0.00110163	A0A060SHF8_PYCCI	Uncharacterized protein OS=Pycnoporus cinnabarinus OX=5643 GN=BN946_scf184939.g67 PE=4 SV=1
F230061.dat	E03025_MS22-049_MetO18_J5-Ox_engel_1@48311	25	48311	922.122	3	2763.34	2763.34	0.3	48	71	98	R	NVKDFGAKGDGVTDDTAAINAAISSGNR	C		2	2424	E03025_MS22-049_MetO18_J5-Ox_engel_1.30333.30333.3.dta	1	0.0020158	A0A060SJ71_PYCCI	Glycoside Hydrolase Family 55 protein OS=Pycnoporus cinnabarinus OX=5643 GN=BN946_scf184980.g29 PE=4 SV=1
F230061.dat	E03025_MS22-049_MetO18_J5-Ox_engel_1@48333	29	48333	922.476	3	2764.41	2764.41	-0.2	61	106	130	R	RAGVYVPVDSTVTFVDFAHIDVKTE	-		2	3611	E03025_MS22-049_MetO18_J5-Ox_engel_1.53847.53847.3.dta	1	8.62769e-05	A0A060SDB2_PYCCI	Uncharacterized protein OS=Pycnoporus cinnabarinus OX=5643 GN=BN946_scf184999.g8 PE=4 SV=1
F230061.dat	E03025_MS22-049_MetO18_J5-Ox_engel_1@48335	29	48335	922.477	3	2764.41	2764.41	0.4	66	106	130	R	RAGVYVPVDSTVTFVDFAHIDVKTE	-		2	3600	E03025_MS22-049_MetO18_J5-Ox_engel_1.53633.53633.3.dta	1	2.43904e-05	A0A060SDB2_PYCCI	Uncharacterized protein OS=Pycnoporus cinnabarinus OX=5643 GN=BN946_scf184999.g8 PE=4 SV=1
F230061.dat	E03025_MS22-049_MetO18_J5-Ox_engel_1@48337	8	48337	922.477	3	2764.41	2764.41	0.4	68	133	159	K	GEVVTLAAFHNADSTVGAFSLFALEAK	T		0	4227	E03025_MS22-049_MetO18_J5-Ox_engel_1.66097.66097.3.dta	1	1.6061e-05	A0A060STV8_PYCCI	Uncharacterized protein OS=Pycnoporus cinnabarinus OX=5643 GN=BN946_scf184936.g11 PE=4 SV=1
F230061.dat	E03025_MS22-049_MetO18_J5-Ox_engel_1@48343	8	48343	1383.21	2	2764.41	2764.41	0.7	92	133	159	K	GEVVTLAAFHNADSTVGAFSLFALEAK	T		0	4227	E03025_MS22-049_MetO18_J5-Ox_engel_1.66103.66103.2.dta	1	6.13284e-08	A0A060STV8_PYCCI	Uncharacterized protein OS=Pycnoporus cinnabarinus OX=5643 GN=BN946_scf184936.g11 PE=4 SV=1
F230061.dat	E03025_MS22-049_MetO18_J5-Ox_engel_1@48411	98	48411	923.451	3	2767.33	2767.32	2.7	61	223	248	R	IWCNQSGGSAIGSLSDGTAIQDIVYR	N	Carbamidomethyl (C) [3]	0	3810	E03025_MS22-049_MetO18_J5-Ox_engel_1.57815.57815.3.dta	1	0.00011487	A0A060SP89_PYCCI	Glycoside Hydrolase Family 28 protein OS=Pycnoporus cinnabarinus OX=5643 GN=BN946_scf184414.g9 PE=3 SV=1
F230061.dat	E03025_MS22-049_MetO18_J5-Ox_engel_1@48661	85	48661	1396.08	2	2790.14	2790.15	-2.1	61	377	404	R	GSSIMFSSGDDGVGGGNCETNDGTNTVR	F	Carbamidomethyl (C) [18]	0	2453	E03025_MS22-049_MetO18_J5-Ox_engel_1.30889.30889.2.dta	1	1.69599e-05	A0A060S5C9_PYCCI	Peptidase S53 domain-containing protein OS=Pycnoporus cinnabarinus OX=5643 GN=BN946_scf184851.g40 PE=4 SV=1
F230061.dat	E03025_MS22-049_MetO18_J5-Ox_engel_1@48664	85	48664	931.056	3	2790.15	2790.15	-0.1	101	377	404	R	GSSIMFSSGDDGVGGGNCETNDGTNTVR	F	Carbamidomethyl (C) [18]	0	2462	E03025_MS22-049_MetO18_J5-Ox_engel_1.31074.31074.3.dta	1	2.13005e-09	A0A060S5C9_PYCCI	Peptidase S53 domain-containing protein OS=Pycnoporus cinnabarinus OX=5643 GN=BN946_scf184851.g40 PE=4 SV=1
F230061.dat	E03025_MS22-049_MetO18_J5-Ox_engel_1@48665	85	48665	931.056	3	2790.15	2790.15	0.2	55	377	404	R	GSSIMFSSGDDGVGGGNCETNDGTNTVR	F	Carbamidomethyl (C) [18]	0	2485	E03025_MS22-049_MetO18_J5-Ox_engel_1.31538.31538.3.dta	1	8.31396e-05	A0A060S5C9_PYCCI	Peptidase S53 domain-containing protein OS=Pycnoporus cinnabarinus OX=5643 GN=BN946_scf184851.g40 PE=4 SV=1
F230061.dat	E03025_MS22-049_MetO18_J5-Ox_engel_1@48666	85	48666	1396.08	2	2790.15	2790.15	0.4	128	377	404	R	GSSIMFSSGDDGVGGGNCETNDGTNTVR	F	Carbamidomethyl (C) [18]	0	2464	E03025_MS22-049_MetO18_J5-Ox_engel_1.31118.31118.2.dta	1	3.64735e-12	A0A060S5C9_PYCCI	Peptidase S53 domain-containing protein OS=Pycnoporus cinnabarinus OX=5643 GN=BN946_scf184851.g40 PE=4 SV=1
F230061.dat	E03025_MS22-049_MetO18_J5-Ox_engel_1@48668	85	48668	931.056	3	2790.15	2790.15	0.5	76	377	404	R	GSSIMFSSGDDGVGGGNCETNDGTNTVR	F	Carbamidomethyl (C) [18]	0	2451	E03025_MS22-049_MetO18_J5-Ox_engel_1.30862.30862.3.dta	1	7.24652e-07	A0A060S5C9_PYCCI	Peptidase S53 domain-containing protein OS=Pycnoporus cinnabarinus OX=5643 GN=BN946_scf184851.g40 PE=4 SV=1
F230061.dat	E03025_MS22-049_MetO18_J5-Ox_engel_1@48669	85	48669	931.056	3	2790.15	2790.15	0.6	69	377	404	R	GSSIMFSSGDDGVGGGNCETNDGTNTVR	F	Carbamidomethyl (C) [18]	0	2473	E03025_MS22-049_MetO18_J5-Ox_engel_1.31289.31289.3.dta	1	3.48183e-06	A0A060S5C9_PYCCI	Peptidase S53 domain-containing protein OS=Pycnoporus cinnabarinus OX=5643 GN=BN946_scf184851.g40 PE=4 SV=1
F230061.dat	E03025_MS22-049_MetO18_J5-Ox_engel_1@48684	18	48684	1396.17	2	2790.32	2790.32	0.3	128	309	333	K	NQGWNAGVSTWEFPDAAASWIQTVR	A		0	4241	E03025_MS22-049_MetO18_J5-Ox_engel_1.66391.66391.2.dta	1	2.40972e-11	A0A060T0M8_PYCCI	Glycoside Hydrolase Family 18 protein OS=Pycnoporus cinnabarinus OX=5643 GN=BN946_scf184688.g3 PE=3 SV=1
F230061.dat	E03025_MS22-049_MetO18_J5-Ox_engel_1@48685	18	48685	931.113	3	2790.32	2790.32	0.7	85	309	333	K	NQGWNAGVSTWEFPDAAASWIQTVR	A		0	4241	E03025_MS22-049_MetO18_J5-Ox_engel_1.66389.66389.3.dta	1	4.85398e-07	A0A060T0M8_PYCCI	Glycoside Hydrolase Family 18 protein OS=Pycnoporus cinnabarinus OX=5643 GN=BN946_scf184688.g3 PE=3 SV=1
F230061.dat	E03025_MS22-049_MetO18_J5-Ox_engel_1@48686	12	48686	1396.19	2	2790.36	2790.36	0.8	91	304	328	K	AKGWDAGVMVWEFPDAAASWIQTVR	S		1	4244	E03025_MS22-049_MetO18_J5-Ox_engel_1.66454.66454.2.dta	1	1.07914e-07	A0A060SUL2_PYCCI	Glycoside Hydrolase Family 18 protein OS=Pycnoporus cinnabarinus OX=5643 GN=BN946_scf184688.g4 PE=3 SV=1
F230061.dat	E03025_MS22-049_MetO18_J5-Ox_engel_1@48687	12	48687	931.128	3	2790.36	2790.36	1.1	82	304	328	K	AKGWDAGVMVWEFPDAAASWIQTVR	S		1	4244	E03025_MS22-049_MetO18_J5-Ox_engel_1.66452.66452.3.dta	1	8.17333e-07	A0A060SUL2_PYCCI	Glycoside Hydrolase Family 18 protein OS=Pycnoporus cinnabarinus OX=5643 GN=BN946_scf184688.g4 PE=3 SV=1
F230061.dat	E03025_MS22-049_MetO18_J5-Ox_engel_1@48838	3	48838	935.072	3	2802.2	2802.19	0.3	50	47	69	K	IWPFATCGDDNRFEVCACDINSR	K	Carbamidomethyl (C) [7], Carbamidomethyl (C) [16], Carbamidomethyl (C) [18]	1	3540	E03025_MS22-049_MetO18_J5-Ox_engel_1.52436.52436.3.dta	1	0.000495711	A0A060STK0_PYCCI	Glycoside Hydrolase Family 92 protein OS=Pycnoporus cinnabarinus OX=5643 GN=BN946_scf184969.g71 PE=4 SV=1
F230061.dat	E03025_MS22-049_MetO18_J5-Ox_engel_1@48841	3	48841	935.073	3	2802.2	2802.19	0.6	37	47	69	K	IWPFATCGDDNRFEVCACDINSR	K	Carbamidomethyl (C) [7], Carbamidomethyl (C) [16], Carbamidomethyl (C) [18]	1	3530	E03025_MS22-049_MetO18_J5-Ox_engel_1.52226.52226.3.dta	1	0.0103049	A0A060STK0_PYCCI	Glycoside Hydrolase Family 92 protein OS=Pycnoporus cinnabarinus OX=5643 GN=BN946_scf184969.g71 PE=4 SV=1
F230061.dat	E03025_MS22-049_MetO18_J5-Ox_engel_1@48842	3	48842	935.073	3	2802.2	2802.19	0.6	38	47	69	K	IWPFATCGDDNRFEVCACDINSR	K	Carbamidomethyl (C) [7], Carbamidomethyl (C) [16], Carbamidomethyl (C) [18]	1	3551	E03025_MS22-049_MetO18_J5-Ox_engel_1.52646.52646.3.dta	1	0.00865058	A0A060STK0_PYCCI	Glycoside Hydrolase Family 92 protein OS=Pycnoporus cinnabarinus OX=5643 GN=BN946_scf184969.g71 PE=4 SV=1
F230061.dat	E03025_MS22-049_MetO18_J5-Ox_engel_1@48845	3	48845	935.073	3	2802.2	2802.19	1.1	54	47	69	K	IWPFATCGDDNRFEVCACDINSR	K	Carbamidomethyl (C) [7], Carbamidomethyl (C) [16], Carbamidomethyl (C) [18]	1	3509	E03025_MS22-049_MetO18_J5-Ox_engel_1.51808.51808.3.dta	1	0.000202519	A0A060STK0_PYCCI	Glycoside Hydrolase Family 92 protein OS=Pycnoporus cinnabarinus OX=5643 GN=BN946_scf184969.g71 PE=4 SV=1
F230061.dat	E03025_MS22-049_MetO18_J5-Ox_engel_1@48855	3	48855	935.145	3	2802.41	2802.41	-0.8	56	124	149	R	IVVDITNDGQQSNSLPIVHIDPDTGR	V		0	3355	E03025_MS22-049_MetO18_J5-Ox_engel_1.48745.48745.3.dta	1	0.000300733	A0A060STK0_PYCCI	Glycoside Hydrolase Family 92 protein OS=Pycnoporus cinnabarinus OX=5643 GN=BN946_scf184969.g71 PE=4 SV=1
F230061.dat	E03025_MS22-049_MetO18_J5-Ox_engel_1@48859	3	48859	935.146	3	2802.42	2802.41	0.8	52	124	149	R	IVVDITNDGQQSNSLPIVHIDPDTGR	V		0	3365	E03025_MS22-049_MetO18_J5-Ox_engel_1.48955.48955.3.dta	1	0.000617334	A0A060STK0_PYCCI	Glycoside Hydrolase Family 92 protein OS=Pycnoporus cinnabarinus OX=5643 GN=BN946_scf184969.g71 PE=4 SV=1
F230061.dat	E03025_MS22-049_MetO18_J5-Ox_engel_1@4886	43	4886	459.256	2	916.498	916.498	-0.1	33	433	440	K	SNDLSLIR	N		0	2102	E03025_MS22-049_MetO18_J5-Ox_engel_1.23922.23922.2.dta	1	0.00647946	A0A060SAF4_PYCCI	Uncharacterized protein OS=Pycnoporus cinnabarinus OX=5643 GN=BN946_scf184908.g52 PE=4 SV=1
F230061.dat	E03025_MS22-049_MetO18_J5-Ox_engel_1@4887	43	4887	459.256	2	916.498	916.498	0	50	433	440	K	SNDLSLIR	N		0	2112	E03025_MS22-049_MetO18_J5-Ox_engel_1.24130.24130.2.dta	1	0.000141104	A0A060SAF4_PYCCI	Uncharacterized protein OS=Pycnoporus cinnabarinus OX=5643 GN=BN946_scf184908.g52 PE=4 SV=1
F230061.dat	E03025_MS22-049_MetO18_J5-Ox_engel_1@48887	3	48887	935.475	3	2803.4	2803.4	1	48	124	149	R	IVVDITNDGQQSNSLPIVHIDPDTGR	V	Deamidated (NQ) [13]	0	3492	E03025_MS22-049_MetO18_J5-Ox_engel_1.51472.51472.3.dta	1	0.00178933	A0A060STK0_PYCCI	Glycoside Hydrolase Family 92 protein OS=Pycnoporus cinnabarinus OX=5643 GN=BN946_scf184969.g71 PE=4 SV=1
F230061.dat	E03025_MS22-049_MetO18_J5-Ox_engel_1@48927	85	48927	936.388	3	2806.14	2806.14	0	37	377	404	R	GSSIMFSSGDDGVGGGNCETNDGTNTVR	F	Oxidation (M) [5], Carbamidomethyl (C) [18]	0	2201	E03025_MS22-049_MetO18_J5-Ox_engel_1.25883.25883.3.dta	1	0.00332314	A0A060S5C9_PYCCI	Peptidase S53 domain-containing protein OS=Pycnoporus cinnabarinus OX=5643 GN=BN946_scf184851.g40 PE=4 SV=1
F230061.dat	E03025_MS22-049_MetO18_J5-Ox_engel_1@48929	85	48929	936.388	3	2806.14	2806.14	0.5	115	377	404	R	GSSIMFSSGDDGVGGGNCETNDGTNTVR	F	Oxidation (M) [5], Carbamidomethyl (C) [18]	0	2458	E03025_MS22-049_MetO18_J5-Ox_engel_1.30991.30991.3.dta	1	5.78908e-11	A0A060S5C9_PYCCI	Peptidase S53 domain-containing protein OS=Pycnoporus cinnabarinus OX=5643 GN=BN946_scf184851.g40 PE=4 SV=1
F230061.dat	E03025_MS22-049_MetO18_J5-Ox_engel_1@48933	85	48933	1404.08	2	2806.14	2806.14	1.2	55	377	404	R	GSSIMFSSGDDGVGGGNCETNDGTNTVR	F	Oxidation (M) [5], Carbamidomethyl (C) [18]	0	2457	E03025_MS22-049_MetO18_J5-Ox_engel_1.30974.30974.2.dta	1	5.67751e-05	A0A060S5C9_PYCCI	Peptidase S53 domain-containing protein OS=Pycnoporus cinnabarinus OX=5643 GN=BN946_scf184851.g40 PE=4 SV=1
F230061.dat	E03025_MS22-049_MetO18_J5-Ox_engel_1@48947	12	48947	936.458	3	2806.35	2806.35	-0.2	43	304	328	K	AKGWDAGVMVWEFPDAAASWIQTVR	S	Oxidation (M) [9]	1	4232	E03025_MS22-049_MetO18_J5-Ox_engel_1.66208.66208.3.dta	1	0.00805281	A0A060SUL2_PYCCI	Glycoside Hydrolase Family 18 protein OS=Pycnoporus cinnabarinus OX=5643 GN=BN946_scf184688.g4 PE=3 SV=1
F230061.dat	E03025_MS22-049_MetO18_J5-Ox_engel_1@48948	12	48948	936.46	3	2806.36	2806.35	1.1	66	304	328	K	AKGWDAGVMVWEFPDAAASWIQTVR	S	Oxidation (M) [9]	1	4231	E03025_MS22-049_MetO18_J5-Ox_engel_1.66183.66183.3.dta	1	3.89264e-05	A0A060SUL2_PYCCI	Glycoside Hydrolase Family 18 protein OS=Pycnoporus cinnabarinus OX=5643 GN=BN946_scf184688.g4 PE=3 SV=1
F230061.dat	E03025_MS22-049_MetO18_J5-Ox_engel_1@48958	85	48958	936.716	3	2807.13	2807.12	0.5	46	377	404	R	GSSIMFSSGDDGVGGGNCETNDGTNTVR	F	Oxidation (M) [5], Deamidated (NQ) [17], Carbamidomethyl (C) [18]	0	2145	E03025_MS22-049_MetO18_J5-Ox_engel_1.24779.24779.3.dta	1	0.000280754	A0A060S5C9_PYCCI	Peptidase S53 domain-containing protein OS=Pycnoporus cinnabarinus OX=5643 GN=BN946_scf184851.g40 PE=4 SV=1
F230061.dat	E03025_MS22-049_MetO18_J5-Ox_engel_1@49023	19	49023	1406.15	2	2810.28	2810.29	-3.2	71	234	259	K	GELIYADQTGDGDWEVESTQISVNGK	T		0	3386	E03025_MS22-049_MetO18_J5-Ox_engel_1.49355.49355.2.dta	1	9.66261e-06	A0A060ST91_PYCCI	Peptidase A1 domain-containing protein OS=Pycnoporus cinnabarinus OX=5643 GN=BN946_scf184775.g22 PE=3 SV=1
F230061.dat	E03025_MS22-049_MetO18_J5-Ox_engel_1@49036	9	49036	937.777	3	2810.31	2810.3	1.6	70	508	533	K	AGTLQGHQTHNDLDCGDFVLDALGTR	W	Carbamidomethyl (C) [15]	0	2987	E03025_MS22-049_MetO18_J5-Ox_engel_1.41432.41432.3.dta	1	1.41862e-05	A0A060SFJ3_PYCCI	Uncharacterized protein OS=Pycnoporus cinnabarinus OX=5643 GN=BN946_scf185007.g30 PE=3 SV=1
F230061.dat	E03025_MS22-049_MetO18_J5-Ox_engel_1@49039	7	49039	1406.28	2	2810.54	2810.54	-1.8	50	298	325	K	EVILAAGAFNTPQLLLLSGIGPSSDLSK	L		0	4259	E03025_MS22-049_MetO18_J5-Ox_engel_1.66749.66749.2.dta	1	0.000160517	A0A060S4J1_PYCCI	Aryl-alcohol oxidase OS=Pycnoporus cinnabarinus OX=5643 GN=BN946_scf184746.g13 PE=3 SV=1
F230061.dat	E03025_MS22-049_MetO18_J5-Ox_engel_1@49040	7	49040	937.858	3	2810.55	2810.54	3.1	93	298	325	K	EVILAAGAFNTPQLLLLSGIGPSSDLSK	L		0	4258	E03025_MS22-049_MetO18_J5-Ox_engel_1.66736.66736.3.dta	1	6.13459e-09	A0A060S4J1_PYCCI	Aryl-alcohol oxidase OS=Pycnoporus cinnabarinus OX=5643 GN=BN946_scf184746.g13 PE=3 SV=1
F230061.dat	E03025_MS22-049_MetO18_J5-Ox_engel_1@49057	19	49057	1406.65	2	2811.28	2811.27	4.3	59	234	259	K	GELIYADQTGDGDWEVESTQISVNGK	T	Deamidated (NQ) [8]	0	3389	E03025_MS22-049_MetO18_J5-Ox_engel_1.49414.49414.2.dta	1	0.000172178	A0A060ST91_PYCCI	Peptidase A1 domain-containing protein OS=Pycnoporus cinnabarinus OX=5643 GN=BN946_scf184775.g22 PE=3 SV=1
F230061.dat	E03025_MS22-049_MetO18_J5-Ox_engel_1@49060	11	49060	938.104	3	2811.29	2811.29	0.1	50	163	188	R	NTPNTDPKYEGGAANPTFEFFPANGR	T		1	2977	E03025_MS22-049_MetO18_J5-Ox_engel_1.41222.41222.3.dta	1	0.00151982	A0A060S4G5_PYCCI	Copper radical oxidase OS=Pycnoporus cinnabarinus OX=5643 GN=BN946_scf184992.g45 PE=4 SV=1
F230061.dat	E03025_MS22-049_MetO18_J5-Ox_engel_1@49061	11	49061	1406.65	2	2811.29	2811.29	0.6	44	163	188	R	NTPNTDPKYEGGAANPTFEFFPANGR	T		1	2972	E03025_MS22-049_MetO18_J5-Ox_engel_1.41122.41122.2.dta	1	0.00548803	A0A060S4G5_PYCCI	Copper radical oxidase OS=Pycnoporus cinnabarinus OX=5643 GN=BN946_scf184992.g45 PE=4 SV=1
F230061.dat	E03025_MS22-049_MetO18_J5-Ox_engel_1@49070	11	49070	938.106	3	2811.3	2811.29	2.5	51	163	188	R	NTPNTDPKYEGGAANPTFEFFPANGR	T		1	2966	E03025_MS22-049_MetO18_J5-Ox_engel_1.41001.41001.3.dta	1	0.00124582	A0A060S4G5_PYCCI	Copper radical oxidase OS=Pycnoporus cinnabarinus OX=5643 GN=BN946_scf184992.g45 PE=4 SV=1
F230061.dat	E03025_MS22-049_MetO18_J5-Ox_engel_1@49075	21	49075	938.159	3	2811.46	2811.46	0	58	85	109	R	IGADGPLLLQDTHLLELFGSFDRER	I		1	4234	E03025_MS22-049_MetO18_J5-Ox_engel_1.66253.66253.3.dta	1	0.000105631	A0A060STN2_PYCCI	Catalase OS=Pycnoporus cinnabarinus OX=5643 GN=BN946_scf184993.g13 PE=3 SV=1
F230061.dat	E03025_MS22-049_MetO18_J5-Ox_engel_1@49090	11	49090	938.432	3	2812.27	2812.27	0.3	52	163	188	R	NTPNTDPKYEGGAANPTFEFFPANGR	T	Deamidated (NQ) [24]	1	3134	E03025_MS22-049_MetO18_J5-Ox_engel_1.44348.44348.3.dta	1	0.000730246	A0A060S4G5_PYCCI	Copper radical oxidase OS=Pycnoporus cinnabarinus OX=5643 GN=BN946_scf184992.g45 PE=4 SV=1
F230061.dat	E03025_MS22-049_MetO18_J5-Ox_engel_1@49167	8	49167	940.448	3	2818.32	2818.32	-0.8	77	44	70	K	AADFGATYHASTFLSQQGCSSTALISK	C	Carbamidomethyl (C) [19]	0	2964	E03025_MS22-049_MetO18_J5-Ox_engel_1.40968.40968.3.dta	1	2.89105e-06	A0A060STV8_PYCCI	Uncharacterized protein OS=Pycnoporus cinnabarinus OX=5643 GN=BN946_scf184936.g11 PE=4 SV=1
F230061.dat	E03025_MS22-049_MetO18_J5-Ox_engel_1@49170	8	49170	940.448	3	2818.32	2818.32	-0.1	92	44	70	K	AADFGATYHASTFLSQQGCSSTALISK	C	Carbamidomethyl (C) [19]	0	2975	E03025_MS22-049_MetO18_J5-Ox_engel_1.41180.41180.3.dta	1	8.48037e-08	A0A060STV8_PYCCI	Uncharacterized protein OS=Pycnoporus cinnabarinus OX=5643 GN=BN946_scf184936.g11 PE=4 SV=1
F230061.dat	E03025_MS22-049_MetO18_J5-Ox_engel_1@49179	8	49179	940.449	3	2818.33	2818.32	1.1	97	44	70	K	AADFGATYHASTFLSQQGCSSTALISK	C	Carbamidomethyl (C) [19]	0	2985	E03025_MS22-049_MetO18_J5-Ox_engel_1.41390.41390.3.dta	1	2.68634e-08	A0A060STV8_PYCCI	Uncharacterized protein OS=Pycnoporus cinnabarinus OX=5643 GN=BN946_scf184936.g11 PE=4 SV=1
F230061.dat	E03025_MS22-049_MetO18_J5-Ox_engel_1@4932	150	4932	460.763	2	919.512	919.513	-0.5	42	152	159	K	LYAVVEAR	T		0	1732	E03025_MS22-049_MetO18_J5-Ox_engel_1.17085.17085.2.dta	1	0.00040963	A0A060T0J0_PYCCI	(4-O-methyl)-D-glucuronate--lignin esterase OS=Pycnoporus cinnabarinus OX=5643 GN=BN946_scf184616.g3 PE=3 SV=1
F230061.dat	E03025_MS22-049_MetO18_J5-Ox_engel_1@4933	150	4933	460.764	2	919.513	919.513	-0.2	48	152	159	K	LYAVVEAR	T		0	1744	E03025_MS22-049_MetO18_J5-Ox_engel_1.17304.17304.2.dta	1	0.000109243	A0A060T0J0_PYCCI	(4-O-methyl)-D-glucuronate--lignin esterase OS=Pycnoporus cinnabarinus OX=5643 GN=BN946_scf184616.g3 PE=3 SV=1
F230061.dat	E03025_MS22-049_MetO18_J5-Ox_engel_1@49422	1	49422	1417.15	2	2832.29	2832.29	-0.6	78	226	250	K	DLNGGTPNCVSITPLSINWHDDDHR	S	Carbamidomethyl (C) [9]	0	3192	E03025_MS22-049_MetO18_J5-Ox_engel_1.45510.45510.2.dta	1	2.01879e-06	A0A060SC37_PYCCI	Glucose oxidase OS=Pycnoporus cinnabarinus OX=5643 GN=BN946_scf184803.g17 PE=1 SV=1
F230061.dat	E03025_MS22-049_MetO18_J5-Ox_engel_1@49423	1	49423	945.104	3	2832.29	2832.29	0.4	83	226	250	K	DLNGGTPNCVSITPLSINWHDDDHR	S	Carbamidomethyl (C) [9]	0	3199	E03025_MS22-049_MetO18_J5-Ox_engel_1.45649.45649.3.dta	1	6.69804e-07	A0A060SC37_PYCCI	Glucose oxidase OS=Pycnoporus cinnabarinus OX=5643 GN=BN946_scf184803.g17 PE=1 SV=1
F230061.dat	E03025_MS22-049_MetO18_J5-Ox_engel_1@49424	1	49424	945.104	3	2832.29	2832.29	0.6	58	226	250	K	DLNGGTPNCVSITPLSINWHDDDHR	S	Carbamidomethyl (C) [9]	0	3189	E03025_MS22-049_MetO18_J5-Ox_engel_1.45444.45444.3.dta	1	0.000198568	A0A060SC37_PYCCI	Glucose oxidase OS=Pycnoporus cinnabarinus OX=5643 GN=BN946_scf184803.g17 PE=1 SV=1
F230061.dat	E03025_MS22-049_MetO18_J5-Ox_engel_1@4943	114	4943	461.247	2	920.479	920.479	-0.1	29	126	132	R	IPFLMER	V	Oxidation (M) [5]	0	2886	E03025_MS22-049_MetO18_J5-Ox_engel_1.39430.39430.2.dta	1	0.0105145	A0A060SUU9_PYCCI	Carbohydrate-Binding Module Family 1 / Glycoside Hydrolase Family 5 protein OS=Pycnoporus cinnabarinus OX=5643 GN=BN946_scf184727.g5 PE=3 SV=1
F230061.dat	E03025_MS22-049_MetO18_J5-Ox_engel_1@49434	1	49434	945.432	3	2833.27	2833.27	0.4	61	226	250	K	DLNGGTPNCVSITPLSINWHDDDHR	S	Deamidated (NQ) [3], Carbamidomethyl (C) [9]	0	3265	E03025_MS22-049_MetO18_J5-Ox_engel_1.46974.46974.3.dta	1	9.23918e-05	A0A060SC37_PYCCI	Glucose oxidase OS=Pycnoporus cinnabarinus OX=5643 GN=BN946_scf184803.g17 PE=1 SV=1
F230061.dat	E03025_MS22-049_MetO18_J5-Ox_engel_1@49442	23	49442	945.459	3	2833.36	2833.36	0.1	97	340	365	K	IGALSTYSDSNAFVAYNLEEGGTWLR	N		0	4224	E03025_MS22-049_MetO18_J5-Ox_engel_1.66055.66055.3.dta	1	2.94677e-08	A0A060S5D1_PYCCI	(4-O-methyl)-D-glucuronate--lignin esterase OS=Pycnoporus cinnabarinus OX=5643 GN=BN946_scf184961.g13 PE=3 SV=1
F230061.dat	E03025_MS22-049_MetO18_J5-Ox_engel_1@49443	23	49443	945.46	3	2833.36	2833.36	0.4	55	340	365	K	IGALSTYSDSNAFVAYNLEEGGTWLR	N		0	4235	E03025_MS22-049_MetO18_J5-Ox_engel_1.66278.66278.3.dta	1	0.000526167	A0A060S5D1_PYCCI	(4-O-methyl)-D-glucuronate--lignin esterase OS=Pycnoporus cinnabarinus OX=5643 GN=BN946_scf184961.g13 PE=3 SV=1
F230061.dat	E03025_MS22-049_MetO18_J5-Ox_engel_1@49446	23	49446	1417.69	2	2833.36	2833.36	1	113	340	365	K	IGALSTYSDSNAFVAYNLEEGGTWLR	N		0	4225	E03025_MS22-049_MetO18_J5-Ox_engel_1.66057.66057.2.dta	1	8.31773e-10	A0A060S5D1_PYCCI	(4-O-methyl)-D-glucuronate--lignin esterase OS=Pycnoporus cinnabarinus OX=5643 GN=BN946_scf184961.g13 PE=3 SV=1
F230061.dat	E03025_MS22-049_MetO18_J5-Ox_engel_1@49448	23	49448	945.461	3	2833.36	2833.36	1.6	48	340	365	K	IGALSTYSDSNAFVAYNLEEGGTWLR	N		0	4300	E03025_MS22-049_MetO18_J5-Ox_engel_1.67572.67572.3.dta	1	0.00225175	A0A060S5D1_PYCCI	(4-O-methyl)-D-glucuronate--lignin esterase OS=Pycnoporus cinnabarinus OX=5643 GN=BN946_scf184961.g13 PE=3 SV=1
F230061.dat	E03025_MS22-049_MetO18_J5-Ox_engel_1@49618	56	49618	949.487	3	2845.44	2845.44	0.3	106	511	537	K	GKNPLGFLNPWLYSNAAGALNDVTEGK	S		1	4226	E03025_MS22-049_MetO18_J5-Ox_engel_1.66083.66083.3.dta	1	2.98802e-09	A0A060S4F6_PYCCI	Peptidase S53 domain-containing protein OS=Pycnoporus cinnabarinus OX=5643 GN=BN946_scf184992.g35 PE=4 SV=1
F230061.dat	E03025_MS22-049_MetO18_J5-Ox_engel_1@49631	6	49631	949.785	3	2846.33	2846.34	-1.9	56	422	449	R	GPCPTSSGQPTDVESQSPGATVVFSNIK	F	Carbamidomethyl (C) [3]	0	2914	E03025_MS22-049_MetO18_J5-Ox_engel_1.39974.39974.3.dta	1	0.000395833	A0A060ST00_PYCCI	Glucanase OS=Pycnoporus cinnabarinus OX=5643 GN=BN946_scf184969.g23 PE=3 SV=1
F230061.dat	E03025_MS22-049_MetO18_J5-Ox_engel_1@49632	6	49632	949.787	3	2846.34	2846.34	-0.6	66	422	449	R	GPCPTSSGQPTDVESQSPGATVVFSNIK	F	Carbamidomethyl (C) [3]	0	2924	E03025_MS22-049_MetO18_J5-Ox_engel_1.40172.40172.3.dta	1	3.48892e-05	A0A060ST00_PYCCI	Glucanase OS=Pycnoporus cinnabarinus OX=5643 GN=BN946_scf184969.g23 PE=3 SV=1
F230061.dat	E03025_MS22-049_MetO18_J5-Ox_engel_1@49634	6	49634	1424.18	2	2846.34	2846.34	0	100	422	449	R	GPCPTSSGQPTDVESQSPGATVVFSNIK	F	Carbamidomethyl (C) [3]	0	2924	E03025_MS22-049_MetO18_J5-Ox_engel_1.40173.40173.2.dta	1	1.70373e-08	A0A060ST00_PYCCI	Glucanase OS=Pycnoporus cinnabarinus OX=5643 GN=BN946_scf184969.g23 PE=3 SV=1
F230061.dat	E03025_MS22-049_MetO18_J5-Ox_engel_1@49636	6	49636	949.788	3	2846.34	2846.34	0.5	58	422	449	R	GPCPTSSGQPTDVESQSPGATVVFSNIK	F	Carbamidomethyl (C) [3]	0	2935	E03025_MS22-049_MetO18_J5-Ox_engel_1.40382.40382.3.dta	1	0.000272676	A0A060ST00_PYCCI	Glucanase OS=Pycnoporus cinnabarinus OX=5643 GN=BN946_scf184969.g23 PE=3 SV=1
F230061.dat	E03025_MS22-049_MetO18_J5-Ox_engel_1@4964	86	4964	461.708	2	921.401	921.401	0	35	285	291	R	TACEWQK	M	Carbamidomethyl (C) [3]	0	982	E03025_MS22-049_MetO18_J5-Ox_engel_1.5623.5623.2.dta	1	0.00166051	A0A060SYJ1_PYCCI	Peroxidase OS=Pycnoporus cinnabarinus OX=5643 GN=BN946_scf184946.g21 PE=3 SV=1
F230061.dat	E03025_MS22-049_MetO18_J5-Ox_engel_1@49641	15	49641	949.8	3	2846.38	2846.38	0.8	114	421	448	R	GPCPANSGIPATIEQTEASASVTFSNIK	T	Carbamidomethyl (C) [3]	0	3742	E03025_MS22-049_MetO18_J5-Ox_engel_1.56449.56449.3.dta	1	6.61593e-10	A0A060SMU8_PYCCI	Glucanase OS=Pycnoporus cinnabarinus OX=5643 GN=BN946_scf184935.g52 PE=3 SV=1
F230061.dat	E03025_MS22-049_MetO18_J5-Ox_engel_1@49643	15	49643	949.8	3	2846.38	2846.38	1.3	114	421	448	R	GPCPANSGIPATIEQTEASASVTFSNIK	T	Carbamidomethyl (C) [3]	0	3731	E03025_MS22-049_MetO18_J5-Ox_engel_1.56240.56240.3.dta	1	6.6756e-10	A0A060SMU8_PYCCI	Glucanase OS=Pycnoporus cinnabarinus OX=5643 GN=BN946_scf184935.g52 PE=3 SV=1
F230061.dat	E03025_MS22-049_MetO18_J5-Ox_engel_1@49730	81	49730	1427.2	2	2852.38	2852.39	-2.2	70	300	326	R	QAILSETGGGNTASCETLLNNELSFVK	S	Carbamidomethyl (C) [15]	0	3742	E03025_MS22-049_MetO18_J5-Ox_engel_1.56467.56467.2.dta	1	1.79441e-05	A0A060SEQ0_PYCCI	Carbohydrate-Binding Module Family 1 / Glycoside Hydrolase Family 5 protein OS=Pycnoporus cinnabarinus OX=5643 GN=BN946_scf185007.g51 PE=3 SV=1
F230061.dat	E03025_MS22-049_MetO18_J5-Ox_engel_1@49731	81	49731	951.804	3	2852.39	2852.39	1.2	108	300	326	R	QAILSETGGGNTASCETLLNNELSFVK	S	Carbamidomethyl (C) [15]	0	3743	E03025_MS22-049_MetO18_J5-Ox_engel_1.56470.56470.3.dta	1	2.6635e-09	A0A060SEQ0_PYCCI	Carbohydrate-Binding Module Family 1 / Glycoside Hydrolase Family 5 protein OS=Pycnoporus cinnabarinus OX=5643 GN=BN946_scf185007.g51 PE=3 SV=1
F230061.dat	E03025_MS22-049_MetO18_J5-Ox_engel_1@49796	158	49796	952.857	3	2855.55	2855.54	3.8	50	465	493	R	INGVFGLLEGTSASSPVVASVVALLNDAR	L		0	4294	E03025_MS22-049_MetO18_J5-Ox_engel_1.67448.67448.3.dta	1	0.000203411	A0A060S5F7_PYCCI	Peptidase S53 domain-containing protein OS=Pycnoporus cinnabarinus OX=5643 GN=BN946_scf184851.g65 PE=4 SV=1
F230061.dat	E03025_MS22-049_MetO18_J5-Ox_engel_1@49900	30	49900	1431.69	2	2861.37	2861.38	-2.4	85	146	173	R	VYSVSNPAPLTMSNLVIDDSAGDAPNSK	S		0	3599	E03025_MS22-049_MetO18_J5-Ox_engel_1.53613.53613.2.dta	1	5.87556e-07	A0A060S2S5_PYCCI	Glycoside Hydrolase Family 28 protein OS=Pycnoporus cinnabarinus OX=5643 GN=BN946_scf184996.g46 PE=3 SV=1
F230061.dat	E03025_MS22-049_MetO18_J5-Ox_engel_1@49901	30	49901	1431.69	2	2861.37	2861.38	-1.5	44	146	173	R	VYSVSNPAPLTMSNLVIDDSAGDAPNSK	S		0	3620	E03025_MS22-049_MetO18_J5-Ox_engel_1.54032.54032.2.dta	1	0.00706541	A0A060S2S5_PYCCI	Glycoside Hydrolase Family 28 protein OS=Pycnoporus cinnabarinus OX=5643 GN=BN946_scf184996.g46 PE=3 SV=1
F230061.dat	E03025_MS22-049_MetO18_J5-Ox_engel_1@49902	30	49902	954.798	3	2861.37	2861.38	-1.2	69	146	173	R	VYSVSNPAPLTMSNLVIDDSAGDAPNSK	S		0	3607	E03025_MS22-049_MetO18_J5-Ox_engel_1.53780.53780.3.dta	1	1.97695e-05	A0A060S2S5_PYCCI	Glycoside Hydrolase Family 28 protein OS=Pycnoporus cinnabarinus OX=5643 GN=BN946_scf184996.g46 PE=3 SV=1
F230061.dat	E03025_MS22-049_MetO18_J5-Ox_engel_1@49905	30	49905	954.798	3	2861.37	2861.38	-0.6	61	146	173	R	VYSVSNPAPLTMSNLVIDDSAGDAPNSK	S		0	3618	E03025_MS22-049_MetO18_J5-Ox_engel_1.53990.53990.3.dta	1	0.00012856	A0A060S2S5_PYCCI	Glycoside Hydrolase Family 28 protein OS=Pycnoporus cinnabarinus OX=5643 GN=BN946_scf184996.g46 PE=3 SV=1
F230061.dat	E03025_MS22-049_MetO18_J5-Ox_engel_1@49907	30	49907	1431.69	2	2861.37	2861.38	-0.4	97	146	173	R	VYSVSNPAPLTMSNLVIDDSAGDAPNSK	S		0	3609	E03025_MS22-049_MetO18_J5-Ox_engel_1.53822.53822.2.dta	1	3.61764e-08	A0A060S2S5_PYCCI	Glycoside Hydrolase Family 28 protein OS=Pycnoporus cinnabarinus OX=5643 GN=BN946_scf184996.g46 PE=3 SV=1
F230061.dat	E03025_MS22-049_MetO18_J5-Ox_engel_1@49908	30	49908	954.8	3	2861.38	2861.38	1.4	64	146	173	R	VYSVSNPAPLTMSNLVIDDSAGDAPNSK	S		0	3597	E03025_MS22-049_MetO18_J5-Ox_engel_1.53571.53571.3.dta	1	7.26776e-05	A0A060S2S5_PYCCI	Glycoside Hydrolase Family 28 protein OS=Pycnoporus cinnabarinus OX=5643 GN=BN946_scf184996.g46 PE=3 SV=1
F230061.dat	E03025_MS22-049_MetO18_J5-Ox_engel_1@49937	44	49937	1432.18	2	2862.34	2862.34	0.2	63	213	238	K	DATGVTPALNCDGSTLNSIEYYFNLK	G	Carbamidomethyl (C) [11]	0	4246	E03025_MS22-049_MetO18_J5-Ox_engel_1.66495.66495.2.dta	1	7.97265e-05	A0A060SKY4_PYCCI	Ribonuclease T(2) OS=Pycnoporus cinnabarinus OX=5643 GN=BN946_scf185007.g162 PE=3 SV=1
F230061.dat	E03025_MS22-049_MetO18_J5-Ox_engel_1@49938	44	49938	955.12	3	2862.34	2862.34	0.6	80	213	238	K	DATGVTPALNCDGSTLNSIEYYFNLK	G	Carbamidomethyl (C) [11]	0	4246	E03025_MS22-049_MetO18_J5-Ox_engel_1.66494.66494.3.dta	1	1.63836e-06	A0A060SKY4_PYCCI	Ribonuclease T(2) OS=Pycnoporus cinnabarinus OX=5643 GN=BN946_scf185007.g162 PE=3 SV=1
F230061.dat	E03025_MS22-049_MetO18_J5-Ox_engel_1@49941	30	49941	955.128	3	2862.36	2862.36	0.7	43	146	173	R	VYSVSNPAPLTMSNLVIDDSAGDAPNSK	S	Deamidated (NQ) [26]	0	3673	E03025_MS22-049_MetO18_J5-Ox_engel_1.55065.55065.3.dta	1	0.00762611	A0A060S2S5_PYCCI	Glycoside Hydrolase Family 28 protein OS=Pycnoporus cinnabarinus OX=5643 GN=BN946_scf184996.g46 PE=3 SV=1
F230061.dat	E03025_MS22-049_MetO18_J5-Ox_engel_1@49942	30	49942	955.128	3	2862.36	2862.36	1	61	146	173	R	VYSVSNPAPLTMSNLVIDDSAGDAPNSK	S	Deamidated (NQ) [26]	0	3731	E03025_MS22-049_MetO18_J5-Ox_engel_1.56241.56241.3.dta	1	0.000124285	A0A060S2S5_PYCCI	Glycoside Hydrolase Family 28 protein OS=Pycnoporus cinnabarinus OX=5643 GN=BN946_scf184996.g46 PE=3 SV=1
F230061.dat	E03025_MS22-049_MetO18_J5-Ox_engel_1@49943	30	49943	1432.19	2	2862.36	2862.36	1.3	56	146	173	R	VYSVSNPAPLTMSNLVIDDSAGDAPNSK	S	Deamidated (NQ) [26]	0	3737	E03025_MS22-049_MetO18_J5-Ox_engel_1.56345.56345.2.dta	1	0.000385266	A0A060S2S5_PYCCI	Glycoside Hydrolase Family 28 protein OS=Pycnoporus cinnabarinus OX=5643 GN=BN946_scf184996.g46 PE=3 SV=1
F230061.dat	E03025_MS22-049_MetO18_J5-Ox_engel_1@49950	14	49950	955.18	3	2862.52	2862.51	1.8	74	241	268	K	GPDPHDVLLALLTPLTSGASVASYEALR	A		0	4270	E03025_MS22-049_MetO18_J5-Ox_engel_1.66979.66979.3.dta	1	1.44363e-06	A0A060SQK1_PYCCI	Glycoside Hydrolase Family 95 protein OS=Pycnoporus cinnabarinus OX=5643 GN=BN946_scf184593.g5 PE=4 SV=1
F230061.dat	E03025_MS22-049_MetO18_J5-Ox_engel_1@49951	14	49951	1432.27	2	2862.52	2862.51	2.1	85	241	268	K	GPDPHDVLLALLTPLTSGASVASYEALR	A		0	4272	E03025_MS22-049_MetO18_J5-Ox_engel_1.67004.67004.2.dta	1	1.30797e-07	A0A060SQK1_PYCCI	Glycoside Hydrolase Family 95 protein OS=Pycnoporus cinnabarinus OX=5643 GN=BN946_scf184593.g5 PE=4 SV=1
F230061.dat	E03025_MS22-049_MetO18_J5-Ox_engel_1@50062	50	50062	957.841	3	2870.5	2870.5	-0.1	39	53	80	R	STYLDPASPSVIDGITAGVVDINQLAVR	A		0	4362	E03025_MS22-049_MetO18_J5-Ox_engel_1.68663.68663.3.dta	1	0.00739474	A0A060STF1_PYCCI	Uncharacterized protein OS=Pycnoporus cinnabarinus OX=5643 GN=BN946_scf184857.g12 PE=4 SV=1
F230061.dat	E03025_MS22-049_MetO18_J5-Ox_engel_1@50063	50	50063	957.842	3	2870.5	2870.5	0.4	45	53	80	R	STYLDPASPSVIDGITAGVVDINQLAVR	A		0	4260	E03025_MS22-049_MetO18_J5-Ox_engel_1.66777.66777.3.dta	1	0.00171664	A0A060STF1_PYCCI	Uncharacterized protein OS=Pycnoporus cinnabarinus OX=5643 GN=BN946_scf184857.g12 PE=4 SV=1
F230061.dat	E03025_MS22-049_MetO18_J5-Ox_engel_1@50064	50	50064	1436.26	2	2870.5	2870.5	0.4	132	53	80	R	STYLDPASPSVIDGITAGVVDINQLAVR	A		0	4249	E03025_MS22-049_MetO18_J5-Ox_engel_1.66557.66557.2.dta	1	3.33948e-12	A0A060STF1_PYCCI	Uncharacterized protein OS=Pycnoporus cinnabarinus OX=5643 GN=BN946_scf184857.g12 PE=4 SV=1
F230061.dat	E03025_MS22-049_MetO18_J5-Ox_engel_1@50065	50	50065	957.842	3	2870.5	2870.5	0.8	116	53	80	R	STYLDPASPSVIDGITAGVVDINQLAVR	A		0	4249	E03025_MS22-049_MetO18_J5-Ox_engel_1.66542.66542.3.dta	1	1.38772e-10	A0A060STF1_PYCCI	Uncharacterized protein OS=Pycnoporus cinnabarinus OX=5643 GN=BN946_scf184857.g12 PE=4 SV=1
F230061.dat	E03025_MS22-049_MetO18_J5-Ox_engel_1@5008	217	5008	462.763	2	923.512	923.512	0.1	29	624	631	R	ALAFEFVK	C		0	3014	E03025_MS22-049_MetO18_J5-Ox_engel_1.41966.41966.2.dta	1	0.00509862	A0A060S7F6_PYCCI	AUDH_Cupin domain-containing protein OS=Pycnoporus cinnabarinus OX=5643 GN=BN946_scf184913.g14 PE=4 SV=1
F230061.dat	E03025_MS22-049_MetO18_J5-Ox_engel_1@50137	30	50137	959.454	3	2875.34	2875.35	-4.6	61	146	173	R	VYSVSNPAPLTMSNLVIDDSAGDAPNSK	S	Pro->pyro-Glu (P) [9]	0	3600	E03025_MS22-049_MetO18_J5-Ox_engel_1.53641.53641.3.dta	1	0.000141831	A0A060S2S5_PYCCI	Glycoside Hydrolase Family 28 protein OS=Pycnoporus cinnabarinus OX=5643 GN=BN946_scf184996.g46 PE=3 SV=1
F230061.dat	E03025_MS22-049_MetO18_J5-Ox_engel_1@50176	30	50176	960.13	3	2877.37	2877.37	-0.9	61	146	173	R	VYSVSNPAPLTMSNLVIDDSAGDAPNSK	S	Oxidation (M) [12]	0	3614	E03025_MS22-049_MetO18_J5-Ox_engel_1.53907.53907.3.dta	1	0.000137789	A0A060S2S5_PYCCI	Glycoside Hydrolase Family 28 protein OS=Pycnoporus cinnabarinus OX=5643 GN=BN946_scf184996.g46 PE=3 SV=1
F230061.dat	E03025_MS22-049_MetO18_J5-Ox_engel_1@50184	30	50184	1439.69	2	2877.37	2877.37	-0.3	49	146	173	R	VYSVSNPAPLTMSNLVIDDSAGDAPNSK	S	Oxidation (M) [12]	0	3130	E03025_MS22-049_MetO18_J5-Ox_engel_1.44267.44267.2.dta	1	0.00255854	A0A060S2S5_PYCCI	Glycoside Hydrolase Family 28 protein OS=Pycnoporus cinnabarinus OX=5643 GN=BN946_scf184996.g46 PE=3 SV=1
F230061.dat	E03025_MS22-049_MetO18_J5-Ox_engel_1@50185	30	50185	960.131	3	2877.37	2877.37	-0.1	59	146	173	R	VYSVSNPAPLTMSNLVIDDSAGDAPNSK	S	Oxidation (M) [12]	0	3127	E03025_MS22-049_MetO18_J5-Ox_engel_1.44222.44222.3.dta	1	0.000247136	A0A060S2S5_PYCCI	Glycoside Hydrolase Family 28 protein OS=Pycnoporus cinnabarinus OX=5643 GN=BN946_scf184996.g46 PE=3 SV=1
F230061.dat	E03025_MS22-049_MetO18_J5-Ox_engel_1@50196	30	50196	960.131	3	2877.37	2877.37	0.4	44	146	173	R	VYSVSNPAPLTMSNLVIDDSAGDAPNSK	S	Oxidation (M) [12]	0	3470	E03025_MS22-049_MetO18_J5-Ox_engel_1.51035.51035.3.dta	1	0.00772359	A0A060S2S5_PYCCI	Glycoside Hydrolase Family 28 protein OS=Pycnoporus cinnabarinus OX=5643 GN=BN946_scf184996.g46 PE=3 SV=1
F230061.dat	E03025_MS22-049_MetO18_J5-Ox_engel_1@5024	4	5024	463.26	2	924.506	924.507	-0.5	33	137	143	K	YQIFNLK	N		0	2702	E03025_MS22-049_MetO18_J5-Ox_engel_1.35850.35850.2.dta	1	0.00347779	A0A060SFM6_PYCCI	Glucanase OS=Pycnoporus cinnabarinus OX=5643 GN=BN946_scf185007.g75 PE=3 SV=1
F230061.dat	E03025_MS22-049_MetO18_J5-Ox_engel_1@5025	4	5025	463.261	2	924.507	924.507	-0.1	29	137	143	K	YQIFNLK	N		0	2691	E03025_MS22-049_MetO18_J5-Ox_engel_1.35624.35624.2.dta	1	0.00879638	A0A060SFM6_PYCCI	Glucanase OS=Pycnoporus cinnabarinus OX=5643 GN=BN946_scf185007.g75 PE=3 SV=1
F230061.dat	E03025_MS22-049_MetO18_J5-Ox_engel_1@50305	1	50305	962.154	3	2883.44	2883.44	0	54	279	306	K	VLFDGTNAPLTAVGIEFGASDATGNRYK	A		1	3783	E03025_MS22-049_MetO18_J5-Ox_engel_1.57267.57267.3.dta	1	0.000554901	A0A060SC37_PYCCI	Glucose oxidase OS=Pycnoporus cinnabarinus OX=5643 GN=BN946_scf184803.g17 PE=1 SV=1
F230061.dat	E03025_MS22-049_MetO18_J5-Ox_engel_1@50307	1	50307	962.154	3	2883.44	2883.44	0.1	54	279	306	K	VLFDGTNAPLTAVGIEFGASDATGNRYK	A		1	3772	E03025_MS22-049_MetO18_J5-Ox_engel_1.57057.57057.3.dta	1	0.000552121	A0A060SC37_PYCCI	Glucose oxidase OS=Pycnoporus cinnabarinus OX=5643 GN=BN946_scf184803.g17 PE=1 SV=1
F230061.dat	E03025_MS22-049_MetO18_J5-Ox_engel_1@50315	1	50315	962.155	3	2883.44	2883.44	1.2	45	279	306	K	VLFDGTNAPLTAVGIEFGASDATGNRYK	A		1	3793	E03025_MS22-049_MetO18_J5-Ox_engel_1.57478.57478.3.dta	1	0.00453161	A0A060SC37_PYCCI	Glucose oxidase OS=Pycnoporus cinnabarinus OX=5643 GN=BN946_scf184803.g17 PE=1 SV=1
F230061.dat	E03025_MS22-049_MetO18_J5-Ox_engel_1@50348	195	50348	962.518	3	2884.53	2884.53	0.9	42	199	225	K	QAIVLTDGPSTPPQSLINQVVTQDHVK	A		0	3465	E03025_MS22-049_MetO18_J5-Ox_engel_1.50926.50926.3.dta	1	0.00265983	A0A060SPT9_PYCCI	Uncharacterized protein OS=Pycnoporus cinnabarinus OX=5643 GN=BN946_scf184831.g3 PE=4 SV=1
F230061.dat	E03025_MS22-049_MetO18_J5-Ox_engel_1@50352	195	50352	962.519	3	2884.53	2884.53	1.8	40	199	225	K	QAIVLTDGPSTPPQSLINQVVTQDHVK	A		0	3475	E03025_MS22-049_MetO18_J5-Ox_engel_1.51136.51136.3.dta	1	0.00363966	A0A060SPT9_PYCCI	Uncharacterized protein OS=Pycnoporus cinnabarinus OX=5643 GN=BN946_scf184831.g3 PE=4 SV=1
F230061.dat	E03025_MS22-049_MetO18_J5-Ox_engel_1@50425	5	50425	964.113	3	2889.32	2889.31	1.4	65	146	172	R	VEENFGEDPFLTGEMGTAYVSGLQSGR	R		0	4043	E03025_MS22-049_MetO18_J5-Ox_engel_1.62435.62435.3.dta	1	4.93018e-05	A0A060SAZ4_PYCCI	Glycoside Hydrolase Family 3 protein OS=Pycnoporus cinnabarinus OX=5643 GN=BN946_scf184817.g14 PE=3 SV=1
F230061.dat	E03025_MS22-049_MetO18_J5-Ox_engel_1@50426	5	50426	964.113	3	2889.32	2889.31	1.4	83	146	172	R	VEENFGEDPFLTGEMGTAYVSGLQSGR	R		0	4055	E03025_MS22-049_MetO18_J5-Ox_engel_1.62657.62657.3.dta	1	6.60485e-07	A0A060SAZ4_PYCCI	Glycoside Hydrolase Family 3 protein OS=Pycnoporus cinnabarinus OX=5643 GN=BN946_scf184817.g14 PE=3 SV=1
F230061.dat	E03025_MS22-049_MetO18_J5-Ox_engel_1@50427	5	50427	1445.67	2	2889.33	2889.31	4.6	96	146	172	R	VEENFGEDPFLTGEMGTAYVSGLQSGR	R		0	4046	E03025_MS22-049_MetO18_J5-Ox_engel_1.62491.62491.2.dta	1	4.01184e-08	A0A060SAZ4_PYCCI	Glycoside Hydrolase Family 3 protein OS=Pycnoporus cinnabarinus OX=5643 GN=BN946_scf184817.g14 PE=3 SV=1
F230061.dat	E03025_MS22-049_MetO18_J5-Ox_engel_1@50466	30	50466	964.791	3	2891.35	2891.35	0.8	56	146	173	R	VYSVSNPAPLTMSNLVIDDSAGDAPNSK	S	Pro->pyro-Glu (P) [9], Oxidation (M) [12]	0	3125	E03025_MS22-049_MetO18_J5-Ox_engel_1.44182.44182.3.dta	1	0.000473225	A0A060S2S5_PYCCI	Glycoside Hydrolase Family 28 protein OS=Pycnoporus cinnabarinus OX=5643 GN=BN946_scf184996.g46 PE=3 SV=1
F230061.dat	E03025_MS22-049_MetO18_J5-Ox_engel_1@50468	22	50468	964.873	3	2891.6	2891.59	0.4	55	16	42	K	LGAPVHLTLAFIPSSADFDKVVPIAWK	V		1	4218	E03025_MS22-049_MetO18_J5-Ox_engel_1.65930.65930.3.dta	1	3.43023e-05	A0A060S2A8_PYCCI	Uncharacterized protein OS=Pycnoporus cinnabarinus OX=5643 GN=BN946_scf184837.g3 PE=4 SV=1
F230061.dat	E03025_MS22-049_MetO18_J5-Ox_engel_1@50479	30	50479	965.122	3	2892.34	2892.33	3.9	50	146	173	R	VYSVSNPAPLTMSNLVIDDSAGDAPNSK	S	Pro->pyro-Glu (P) [9], Oxidation (M) [12], Deamidated (NQ) [14]	0	3604	E03025_MS22-049_MetO18_J5-Ox_engel_1.53718.53718.3.dta	1	0.00176204	A0A060S2S5_PYCCI	Glycoside Hydrolase Family 28 protein OS=Pycnoporus cinnabarinus OX=5643 GN=BN946_scf184996.g46 PE=3 SV=1
F230061.dat	E03025_MS22-049_MetO18_J5-Ox_engel_1@5048	55	5048	464.214	2	926.413	926.413	-0.7	36	156	163	K	WDFTSSGK	F		0	2031	E03025_MS22-049_MetO18_J5-Ox_engel_1.22565.22565.2.dta	1	0.00145264	A0A060SE11_PYCCI	Uncharacterized protein OS=Pycnoporus cinnabarinus OX=5643 GN=BN946_scf184569.g57 PE=4 SV=1
F230061.dat	E03025_MS22-049_MetO18_J5-Ox_engel_1@5050	55	5050	464.214	2	926.413	926.413	-0.5	37	156	163	K	WDFTSSGK	F		0	2063	E03025_MS22-049_MetO18_J5-Ox_engel_1.23143.23143.2.dta	1	0.00109941	A0A060SE11_PYCCI	Uncharacterized protein OS=Pycnoporus cinnabarinus OX=5643 GN=BN946_scf184569.g57 PE=4 SV=1
F230061.dat	E03025_MS22-049_MetO18_J5-Ox_engel_1@50505	30	50505	965.461	3	2893.36	2893.35	3	48	146	173	R	VYSVSNPAPLTMSNLVIDDSAGDAPNSK	S	Pro->pyro-Glu (P) [9], Oxydation-18O (M) [12]	0	3121	E03025_MS22-049_MetO18_J5-Ox_engel_1.44099.44099.3.dta	1	0.0029514	A0A060S2S5_PYCCI	Glycoside Hydrolase Family 28 protein OS=Pycnoporus cinnabarinus OX=5643 GN=BN946_scf184996.g46 PE=3 SV=1
F230061.dat	E03025_MS22-049_MetO18_J5-Ox_engel_1@50508	45	50508	965.493	3	2893.46	2893.46	-0.8	65	140	167	R	VSVSYGSGSFSGTEYIDTVTLAQSLVVK	D		0	4353	E03025_MS22-049_MetO18_J5-Ox_engel_1.68577.68577.3.dta	1	4.59062e-05	A0A060SSJ7_PYCCI	Peptidase A1 domain-containing protein OS=Pycnoporus cinnabarinus OX=5643 GN=BN946_scf184657.g26 PE=3 SV=1
F230061.dat	E03025_MS22-049_MetO18_J5-Ox_engel_1@50509	45	50509	965.493	3	2893.46	2893.46	-0.6	43	140	167	R	VSVSYGSGSFSGTEYIDTVTLAQSLVVK	D		0	4461	E03025_MS22-049_MetO18_J5-Ox_engel_1.68995.68995.3.dta	1	0.00695132	A0A060SSJ7_PYCCI	Peptidase A1 domain-containing protein OS=Pycnoporus cinnabarinus OX=5643 GN=BN946_scf184657.g26 PE=3 SV=1
F230061.dat	E03025_MS22-049_MetO18_J5-Ox_engel_1@5051	55	5051	464.214	2	926.413	926.413	-0.1	36	156	163	K	WDFTSSGK	F		0	2052	E03025_MS22-049_MetO18_J5-Ox_engel_1.22935.22935.2.dta	1	0.00117762	A0A060SE11_PYCCI	Uncharacterized protein OS=Pycnoporus cinnabarinus OX=5643 GN=BN946_scf184569.g57 PE=4 SV=1
F230061.dat	E03025_MS22-049_MetO18_J5-Ox_engel_1@50510	45	50510	965.494	3	2893.46	2893.46	-0.3	65	140	167	R	VSVSYGSGSFSGTEYIDTVTLAQSLVVK	D		0	4364	E03025_MS22-049_MetO18_J5-Ox_engel_1.68670.68670.3.dta	1	4.50238e-05	A0A060SSJ7_PYCCI	Peptidase A1 domain-containing protein OS=Pycnoporus cinnabarinus OX=5643 GN=BN946_scf184657.g26 PE=3 SV=1
F230061.dat	E03025_MS22-049_MetO18_J5-Ox_engel_1@50511	45	50511	965.494	3	2893.46	2893.46	-0.3	55	140	167	R	VSVSYGSGSFSGTEYIDTVTLAQSLVVK	D		0	4287	E03025_MS22-049_MetO18_J5-Ox_engel_1.67324.67324.3.dta	1	0.000384832	A0A060SSJ7_PYCCI	Peptidase A1 domain-containing protein OS=Pycnoporus cinnabarinus OX=5643 GN=BN946_scf184657.g26 PE=3 SV=1
F230061.dat	E03025_MS22-049_MetO18_J5-Ox_engel_1@50513	45	50513	965.494	3	2893.46	2893.46	0.1	68	140	167	R	VSVSYGSGSFSGTEYIDTVTLAQSLVVK	D		0	4343	E03025_MS22-049_MetO18_J5-Ox_engel_1.68410.68410.3.dta	1	1.86612e-05	A0A060SSJ7_PYCCI	Peptidase A1 domain-containing protein OS=Pycnoporus cinnabarinus OX=5643 GN=BN946_scf184657.g26 PE=3 SV=1
F230061.dat	E03025_MS22-049_MetO18_J5-Ox_engel_1@50514	45	50514	965.494	3	2893.46	2893.46	0.2	64	140	167	R	VSVSYGSGSFSGTEYIDTVTLAQSLVVK	D		0	4309	E03025_MS22-049_MetO18_J5-Ox_engel_1.67758.67758.3.dta	1	5.15947e-05	A0A060SSJ7_PYCCI	Peptidase A1 domain-containing protein OS=Pycnoporus cinnabarinus OX=5643 GN=BN946_scf184657.g26 PE=3 SV=1
F230061.dat	E03025_MS22-049_MetO18_J5-Ox_engel_1@50515	45	50515	1447.74	2	2893.46	2893.46	0.3	150	140	167	R	VSVSYGSGSFSGTEYIDTVTLAQSLVVK	D		0	4231	E03025_MS22-049_MetO18_J5-Ox_engel_1.66181.66181.2.dta	1	1.20026e-13	A0A060SSJ7_PYCCI	Peptidase A1 domain-containing protein OS=Pycnoporus cinnabarinus OX=5643 GN=BN946_scf184657.g26 PE=3 SV=1
F230061.dat	E03025_MS22-049_MetO18_J5-Ox_engel_1@50516	45	50516	965.494	3	2893.46	2893.46	0.3	54	140	167	R	VSVSYGSGSFSGTEYIDTVTLAQSLVVK	D		0	4276	E03025_MS22-049_MetO18_J5-Ox_engel_1.67087.67087.3.dta	1	0.000542756	A0A060SSJ7_PYCCI	Peptidase A1 domain-containing protein OS=Pycnoporus cinnabarinus OX=5643 GN=BN946_scf184657.g26 PE=3 SV=1
F230061.dat	E03025_MS22-049_MetO18_J5-Ox_engel_1@50518	45	50518	965.494	3	2893.46	2893.46	0.6	55	140	167	R	VSVSYGSGSFSGTEYIDTVTLAQSLVVK	D		0	4332	E03025_MS22-049_MetO18_J5-Ox_engel_1.68197.68197.3.dta	1	0.00044457	A0A060SSJ7_PYCCI	Peptidase A1 domain-containing protein OS=Pycnoporus cinnabarinus OX=5643 GN=BN946_scf184657.g26 PE=3 SV=1
F230061.dat	E03025_MS22-049_MetO18_J5-Ox_engel_1@5052	55	5052	464.214	2	926.413	926.413	-0.1	38	156	163	K	WDFTSSGK	F		0	2041	E03025_MS22-049_MetO18_J5-Ox_engel_1.22737.22737.2.dta	1	0.000760332	A0A060SE11_PYCCI	Uncharacterized protein OS=Pycnoporus cinnabarinus OX=5643 GN=BN946_scf184569.g57 PE=4 SV=1
F230061.dat	E03025_MS22-049_MetO18_J5-Ox_engel_1@50521	45	50521	965.495	3	2893.46	2893.46	1.4	44	140	167	R	VSVSYGSGSFSGTEYIDTVTLAQSLVVK	D		0	4321	E03025_MS22-049_MetO18_J5-Ox_engel_1.67989.67989.3.dta	1	0.00456167	A0A060SSJ7_PYCCI	Peptidase A1 domain-containing protein OS=Pycnoporus cinnabarinus OX=5643 GN=BN946_scf184657.g26 PE=3 SV=1
F230061.dat	E03025_MS22-049_MetO18_J5-Ox_engel_1@50522	45	50522	965.495	3	2893.46	2893.46	1.4	76	140	167	R	VSVSYGSGSFSGTEYIDTVTLAQSLVVK	D		0	4231	E03025_MS22-049_MetO18_J5-Ox_engel_1.66180.66180.3.dta	1	3.0558e-06	A0A060SSJ7_PYCCI	Peptidase A1 domain-containing protein OS=Pycnoporus cinnabarinus OX=5643 GN=BN946_scf184657.g26 PE=3 SV=1
F230061.dat	E03025_MS22-049_MetO18_J5-Ox_engel_1@50523	45	50523	965.495	3	2893.46	2893.46	1.6	61	140	167	R	VSVSYGSGSFSGTEYIDTVTLAQSLVVK	D		0	4299	E03025_MS22-049_MetO18_J5-Ox_engel_1.67545.67545.3.dta	1	9.76093e-05	A0A060SSJ7_PYCCI	Peptidase A1 domain-containing protein OS=Pycnoporus cinnabarinus OX=5643 GN=BN946_scf184657.g26 PE=3 SV=1
F230061.dat	E03025_MS22-049_MetO18_J5-Ox_engel_1@50553	57	50553	966.196	3	2895.57	2895.57	-0.5	48	184	212	R	LGALGFLAPSGVHNLAVSDVMAALGFLQK	V		0	4267	E03025_MS22-049_MetO18_J5-Ox_engel_1.66914.66914.3.dta	1	0.000383071	A0A060SGE6_PYCCI	Carboxylic ester hydrolase OS=Pycnoporus cinnabarinus OX=5643 GN=BN946_scf185014.g62 PE=3 SV=1
F230061.dat	E03025_MS22-049_MetO18_J5-Ox_engel_1@50594	30	50594	967.458	3	2899.35	2899.34	4	45	146	173	R	VYSVSNPAPLTMSNLVIDDSAGDAPNSK	S	Deamidated (NQ) [6], Oxydation-18O (P) [7], Oxydation-18O (P) [9], Deamidated (NQ) [14]	0	3130	E03025_MS22-049_MetO18_J5-Ox_engel_1.44266.44266.3.dta	1	0.00566269	A0A060S2S5_PYCCI	Glycoside Hydrolase Family 28 protein OS=Pycnoporus cinnabarinus OX=5643 GN=BN946_scf184996.g46 PE=3 SV=1
F230061.dat	E03025_MS22-049_MetO18_J5-Ox_engel_1@50631	52	50631	968.525	3	2902.55	2902.55	1.6	50	178	203	R	QTLPQGQFILTHAPLAPWLSPNAQFK	A		0	4047	E03025_MS22-049_MetO18_J5-Ox_engel_1.62510.62510.3.dta	1	0.00043435	A0A060SPF6_PYCCI	Glycoside Hydrolase Family 18 protein OS=Pycnoporus cinnabarinus OX=5643 GN=BN946_scf184338.g2 PE=3 SV=1
F230061.dat	E03025_MS22-049_MetO18_J5-Ox_engel_1@50633	52	50633	968.526	3	2902.56	2902.55	2.2	41	178	203	R	QTLPQGQFILTHAPLAPWLSPNAQFK	A		0	4037	E03025_MS22-049_MetO18_J5-Ox_engel_1.62303.62303.3.dta	1	0.00301333	A0A060SPF6_PYCCI	Glycoside Hydrolase Family 18 protein OS=Pycnoporus cinnabarinus OX=5643 GN=BN946_scf184338.g2 PE=3 SV=1
F230061.dat	E03025_MS22-049_MetO18_J5-Ox_engel_1@50677	30	50677	969.455	3	2905.34	2905.33	4.4	58	146	173	R	VYSVSNPAPLTMSNLVIDDSAGDAPNSK	S	Pro->pyro-Glu (P) [7], Pro->pyro-Glu (P) [9], Oxidation (M) [12]	0	3600	E03025_MS22-049_MetO18_J5-Ox_engel_1.53640.53640.3.dta	1	0.00023886	A0A060S2S5_PYCCI	Glycoside Hydrolase Family 28 protein OS=Pycnoporus cinnabarinus OX=5643 GN=BN946_scf184996.g46 PE=3 SV=1
F230061.dat	E03025_MS22-049_MetO18_J5-Ox_engel_1@50729	36	50729	970.446	3	2908.32	2908.31	0.5	45	359	386	R	VLVSVQDSSGTDNADFTTPPDGQSGQMR	M		0	2737	E03025_MS22-049_MetO18_J5-Ox_engel_1.36543.36543.3.dta	1	0.00448466	A0A060SF78_PYCCI	Extracellular metalloproteinase OS=Pycnoporus cinnabarinus OX=5643 GN=BN946_scf185002.g21 PE=3 SV=1
F230061.dat	E03025_MS22-049_MetO18_J5-Ox_engel_1@50730	36	50730	1455.17	2	2908.32	2908.31	1.4	43	359	386	R	VLVSVQDSSGTDNADFTTPPDGQSGQMR	M		0	2729	E03025_MS22-049_MetO18_J5-Ox_engel_1.36379.36379.2.dta	1	0.00682757	A0A060SF78_PYCCI	Extracellular metalloproteinase OS=Pycnoporus cinnabarinus OX=5643 GN=BN946_scf185002.g21 PE=3 SV=1
F230061.dat	E03025_MS22-049_MetO18_J5-Ox_engel_1@50775	72	50775	971.122	3	2910.34	2910.34	0.4	87	297	324	K	GGTLVHESSHFTVNGGTEDYVYGQSAAK	S		0	2076	E03025_MS22-049_MetO18_J5-Ox_engel_1.23417.23417.3.dta	1	3.27783e-07	A0A060SFN4_PYCCI	Aspzincin_M35 domain-containing protein OS=Pycnoporus cinnabarinus OX=5643 GN=BN946_scf185007.g245 PE=4 SV=1
F230061.dat	E03025_MS22-049_MetO18_J5-Ox_engel_1@50776	72	50776	971.122	3	2910.34	2910.34	0.5	52	297	324	K	GGTLVHESSHFTVNGGTEDYVYGQSAAK	S		0	2087	E03025_MS22-049_MetO18_J5-Ox_engel_1.23627.23627.3.dta	1	0.00109847	A0A060SFN4_PYCCI	Aspzincin_M35 domain-containing protein OS=Pycnoporus cinnabarinus OX=5643 GN=BN946_scf185007.g245 PE=4 SV=1
F230061.dat	E03025_MS22-049_MetO18_J5-Ox_engel_1@50791	11	50791	971.433	3	2911.28	2911.28	-2.1	90	301	326	K	CHTITPEPEDGSPVDYVEDDDLPVGR	T	Carbamidomethyl (C) [1]	0	3086	E03025_MS22-049_MetO18_J5-Ox_engel_1.43402.43402.3.dta	1	9.53197e-08	A0A060S4G5_PYCCI	Copper radical oxidase OS=Pycnoporus cinnabarinus OX=5643 GN=BN946_scf184992.g45 PE=4 SV=1
F230061.dat	E03025_MS22-049_MetO18_J5-Ox_engel_1@50792	11	50792	971.433	3	2911.28	2911.28	-1.3	83	301	326	K	CHTITPEPEDGSPVDYVEDDDLPVGR	T	Carbamidomethyl (C) [1]	0	3048	E03025_MS22-049_MetO18_J5-Ox_engel_1.42647.42647.3.dta	1	4.58091e-07	A0A060S4G5_PYCCI	Copper radical oxidase OS=Pycnoporus cinnabarinus OX=5643 GN=BN946_scf184992.g45 PE=4 SV=1
F230061.dat	E03025_MS22-049_MetO18_J5-Ox_engel_1@50793	11	50793	971.434	3	2911.28	2911.28	-0.3	92	301	326	K	CHTITPEPEDGSPVDYVEDDDLPVGR	T	Carbamidomethyl (C) [1]	0	3038	E03025_MS22-049_MetO18_J5-Ox_engel_1.42440.42440.3.dta	1	5.60935e-08	A0A060S4G5_PYCCI	Copper radical oxidase OS=Pycnoporus cinnabarinus OX=5643 GN=BN946_scf184992.g45 PE=4 SV=1
F230061.dat	E03025_MS22-049_MetO18_J5-Ox_engel_1@50794	11	50794	971.434	3	2911.28	2911.28	0	72	301	326	K	CHTITPEPEDGSPVDYVEDDDLPVGR	T	Carbamidomethyl (C) [1]	0	3097	E03025_MS22-049_MetO18_J5-Ox_engel_1.43613.43613.3.dta	1	5.6296e-06	A0A060S4G5_PYCCI	Copper radical oxidase OS=Pycnoporus cinnabarinus OX=5643 GN=BN946_scf184992.g45 PE=4 SV=1
F230061.dat	E03025_MS22-049_MetO18_J5-Ox_engel_1@50795	11	50795	971.435	3	2911.28	2911.28	0.1	85	301	326	K	CHTITPEPEDGSPVDYVEDDDLPVGR	T	Carbamidomethyl (C) [1]	0	3027	E03025_MS22-049_MetO18_J5-Ox_engel_1.42235.42235.3.dta	1	2.94737e-07	A0A060S4G5_PYCCI	Copper radical oxidase OS=Pycnoporus cinnabarinus OX=5643 GN=BN946_scf184992.g45 PE=4 SV=1
F230061.dat	E03025_MS22-049_MetO18_J5-Ox_engel_1@50796	11	50796	1456.65	2	2911.28	2911.28	0.6	51	301	326	K	CHTITPEPEDGSPVDYVEDDDLPVGR	T	Carbamidomethyl (C) [1]	0	3033	E03025_MS22-049_MetO18_J5-Ox_engel_1.42354.42354.2.dta	1	0.000866526	A0A060S4G5_PYCCI	Copper radical oxidase OS=Pycnoporus cinnabarinus OX=5643 GN=BN946_scf184992.g45 PE=4 SV=1
F230061.dat	E03025_MS22-049_MetO18_J5-Ox_engel_1@50837	33	50837	971.802	3	2912.38	2912.38	1.3	49	335	360	K	YSSFGGVMLWDASTAYTNNRFDLGIK	T		1	4108	E03025_MS22-049_MetO18_J5-Ox_engel_1.63727.63727.3.dta	1	0.00195052	A0A060SC99_PYCCI	Chitinase OS=Pycnoporus cinnabarinus OX=5643 GN=BN946_scf184939.g35 PE=3 SV=1
F230061.dat	E03025_MS22-049_MetO18_J5-Ox_engel_1@50913	4	50913	1460.19	2	2918.36	2918.36	-1.2	44	421	448	R	GPCPTTSGQPTDVESQSPDATVVFSNIK	F	Carbamidomethyl (C) [3]	0	3023	E03025_MS22-049_MetO18_J5-Ox_engel_1.42150.42150.2.dta	1	0.00691442	A0A060SFM6_PYCCI	Glucanase OS=Pycnoporus cinnabarinus OX=5643 GN=BN946_scf185007.g75 PE=3 SV=1
F230061.dat	E03025_MS22-049_MetO18_J5-Ox_engel_1@50914	4	50914	973.793	3	2918.36	2918.36	-0.7	94	421	448	R	GPCPTTSGQPTDVESQSPDATVVFSNIK	F	Carbamidomethyl (C) [3]	0	3031	E03025_MS22-049_MetO18_J5-Ox_engel_1.42314.42314.3.dta	1	6.84179e-08	A0A060SFM6_PYCCI	Glucanase OS=Pycnoporus cinnabarinus OX=5643 GN=BN946_scf185007.g75 PE=3 SV=1
F230061.dat	E03025_MS22-049_MetO18_J5-Ox_engel_1@50915	4	50915	1460.19	2	2918.36	2918.36	0.1	121	421	448	R	GPCPTTSGQPTDVESQSPDATVVFSNIK	F	Carbamidomethyl (C) [3]	0	3035	E03025_MS22-049_MetO18_J5-Ox_engel_1.42377.42377.2.dta	1	1.25045e-10	A0A060SFM6_PYCCI	Glucanase OS=Pycnoporus cinnabarinus OX=5643 GN=BN946_scf185007.g75 PE=3 SV=1
F230061.dat	E03025_MS22-049_MetO18_J5-Ox_engel_1@50916	4	50916	973.794	3	2918.36	2918.36	0.3	44	421	448	R	GPCPTTSGQPTDVESQSPDATVVFSNIK	F	Carbamidomethyl (C) [3]	0	3042	E03025_MS22-049_MetO18_J5-Ox_engel_1.42526.42526.3.dta	1	0.00647843	A0A060SFM6_PYCCI	Glucanase OS=Pycnoporus cinnabarinus OX=5643 GN=BN946_scf185007.g75 PE=3 SV=1
F230061.dat	E03025_MS22-049_MetO18_J5-Ox_engel_1@50940	4	50940	974.126	3	2919.36	2919.34	3.8	62	421	448	R	GPCPTTSGQPTDVESQSPDATVVFSNIK	F	Deamidated (NQ) [16], Carbamidomethyl (C) [3]	0	3020	E03025_MS22-049_MetO18_J5-Ox_engel_1.42092.42092.3.dta	1	0.000115328	A0A060SFM6_PYCCI	Glucanase OS=Pycnoporus cinnabarinus OX=5643 GN=BN946_scf185007.g75 PE=3 SV=1
F230061.dat	E03025_MS22-049_MetO18_J5-Ox_engel_1@51073	45	51073	1464.76	2	2927.52	2927.52	-1	139	369	395	K	IYLVAADLGSQSGQGLDFINGFVFLQR	F		0	4266	E03025_MS22-049_MetO18_J5-Ox_engel_1.66893.66893.2.dta	1	7.7124e-13	A0A060SSJ7_PYCCI	Peptidase A1 domain-containing protein OS=Pycnoporus cinnabarinus OX=5643 GN=BN946_scf184657.g26 PE=3 SV=1
F230061.dat	E03025_MS22-049_MetO18_J5-Ox_engel_1@51074	45	51074	976.847	3	2927.52	2927.52	0	44	369	395	K	IYLVAADLGSQSGQGLDFINGFVFLQR	F		0	4285	E03025_MS22-049_MetO18_J5-Ox_engel_1.67284.67284.3.dta	1	0.00259546	A0A060SSJ7_PYCCI	Peptidase A1 domain-containing protein OS=Pycnoporus cinnabarinus OX=5643 GN=BN946_scf184657.g26 PE=3 SV=1
F230061.dat	E03025_MS22-049_MetO18_J5-Ox_engel_1@51077	45	51077	976.848	3	2927.52	2927.52	1	89	369	395	K	IYLVAADLGSQSGQGLDFINGFVFLQR	F		0	4275	E03025_MS22-049_MetO18_J5-Ox_engel_1.67062.67062.3.dta	1	8.88239e-08	A0A060SSJ7_PYCCI	Peptidase A1 domain-containing protein OS=Pycnoporus cinnabarinus OX=5643 GN=BN946_scf184657.g26 PE=3 SV=1
F230061.dat	E03025_MS22-049_MetO18_J5-Ox_engel_1@51078	45	51078	976.848	3	2927.52	2927.52	1.6	71	369	395	K	IYLVAADLGSQSGQGLDFINGFVFLQR	F		0	4361	E03025_MS22-049_MetO18_J5-Ox_engel_1.68642.68642.3.dta	1	5.77078e-06	A0A060SSJ7_PYCCI	Peptidase A1 domain-containing protein OS=Pycnoporus cinnabarinus OX=5643 GN=BN946_scf184657.g26 PE=3 SV=1
F230061.dat	E03025_MS22-049_MetO18_J5-Ox_engel_1@51079	45	51079	976.848	3	2927.52	2927.52	1.6	68	369	395	K	IYLVAADLGSQSGQGLDFINGFVFLQR	F		0	4350	E03025_MS22-049_MetO18_J5-Ox_engel_1.68543.68543.3.dta	1	1.00516e-05	A0A060SSJ7_PYCCI	Peptidase A1 domain-containing protein OS=Pycnoporus cinnabarinus OX=5643 GN=BN946_scf184657.g26 PE=3 SV=1
F230061.dat	E03025_MS22-049_MetO18_J5-Ox_engel_1@51081	45	51081	976.849	3	2927.52	2927.52	2.1	58	369	395	K	IYLVAADLGSQSGQGLDFINGFVFLQR	F		0	4307	E03025_MS22-049_MetO18_J5-Ox_engel_1.67715.67715.3.dta	1	0.000104368	A0A060SSJ7_PYCCI	Peptidase A1 domain-containing protein OS=Pycnoporus cinnabarinus OX=5643 GN=BN946_scf184657.g26 PE=3 SV=1
F230061.dat	E03025_MS22-049_MetO18_J5-Ox_engel_1@51082	45	51082	976.849	3	2927.53	2927.52	2.8	40	369	395	K	IYLVAADLGSQSGQGLDFINGFVFLQR	F		0	4328	E03025_MS22-049_MetO18_J5-Ox_engel_1.68134.68134.3.dta	1	0.00556141	A0A060SSJ7_PYCCI	Peptidase A1 domain-containing protein OS=Pycnoporus cinnabarinus OX=5643 GN=BN946_scf184657.g26 PE=3 SV=1
F230061.dat	E03025_MS22-049_MetO18_J5-Ox_engel_1@51083	45	51083	976.85	3	2927.53	2927.52	3.6	77	369	395	K	IYLVAADLGSQSGQGLDFINGFVFLQR	F		0	4297	E03025_MS22-049_MetO18_J5-Ox_engel_1.67504.67504.3.dta	1	1.12458e-06	A0A060SSJ7_PYCCI	Peptidase A1 domain-containing protein OS=Pycnoporus cinnabarinus OX=5643 GN=BN946_scf184657.g26 PE=3 SV=1
F230061.dat	E03025_MS22-049_MetO18_J5-Ox_engel_1@5110	121	5110	465.258	2	928.501	928.502	-0.9	32	138	145	K	EIPPAQFK	V		0	1593	E03025_MS22-049_MetO18_J5-Ox_engel_1.14695.14695.2.dta	1	0.00646238	A0A060SFE9_PYCCI	Phosphatidylglycerol/phosphatidylinositol transfer protein OS=Pycnoporus cinnabarinus OX=5643 GN=BN946_scf185007.g287 PE=3 SV=1
F230061.dat	E03025_MS22-049_MetO18_J5-Ox_engel_1@51111	45	51111	977.179	3	2928.51	2928.5	4.1	66	369	395	K	IYLVAADLGSQSGQGLDFINGFVFLQR	F	Deamidated (NQ) [20]	0	4262	E03025_MS22-049_MetO18_J5-Ox_engel_1.66807.66807.3.dta	1	1.93768e-05	A0A060SSJ7_PYCCI	Peptidase A1 domain-containing protein OS=Pycnoporus cinnabarinus OX=5643 GN=BN946_scf184657.g26 PE=3 SV=1
F230061.dat	E03025_MS22-049_MetO18_J5-Ox_engel_1@51126	18	51126	1465.75	2	2929.49	2929.5	-1.5	62	279	308	K	LVIGKPANSGDASNGYIAPATLAGCVSQAK	N	Carbamidomethyl (C) [25]	0	2821	E03025_MS22-049_MetO18_J5-Ox_engel_1.38143.38143.2.dta	1	6.19994e-05	A0A060T0M8_PYCCI	Glycoside Hydrolase Family 18 protein OS=Pycnoporus cinnabarinus OX=5643 GN=BN946_scf184688.g3 PE=3 SV=1
F230061.dat	E03025_MS22-049_MetO18_J5-Ox_engel_1@51127	18	51127	1465.75	2	2929.49	2929.5	-1.3	72	279	308	K	LVIGKPANSGDASNGYIAPATLAGCVSQAK	N	Carbamidomethyl (C) [25]	0	2822	E03025_MS22-049_MetO18_J5-Ox_engel_1.38170.38170.2.dta	1	7.01726e-06	A0A060T0M8_PYCCI	Glycoside Hydrolase Family 18 protein OS=Pycnoporus cinnabarinus OX=5643 GN=BN946_scf184688.g3 PE=3 SV=1
F230061.dat	E03025_MS22-049_MetO18_J5-Ox_engel_1@51129	18	51129	977.506	3	2929.5	2929.5	-0.3	43	279	308	K	LVIGKPANSGDASNGYIAPATLAGCVSQAK	N	Carbamidomethyl (C) [25]	0	2824	E03025_MS22-049_MetO18_J5-Ox_engel_1.38212.38212.3.dta	1	0.00472788	A0A060T0M8_PYCCI	Glycoside Hydrolase Family 18 protein OS=Pycnoporus cinnabarinus OX=5643 GN=BN946_scf184688.g3 PE=3 SV=1
F230061.dat	E03025_MS22-049_MetO18_J5-Ox_engel_1@51132	18	51132	977.507	3	2929.5	2929.5	0.4	41	279	308	K	LVIGKPANSGDASNGYIAPATLAGCVSQAK	N	Carbamidomethyl (C) [25]	0	2835	E03025_MS22-049_MetO18_J5-Ox_engel_1.38422.38422.3.dta	1	0.00670103	A0A060T0M8_PYCCI	Glycoside Hydrolase Family 18 protein OS=Pycnoporus cinnabarinus OX=5643 GN=BN946_scf184688.g3 PE=3 SV=1
F230061.dat	E03025_MS22-049_MetO18_J5-Ox_engel_1@51151	18	51151	977.834	3	2930.48	2930.48	-0.1	53	279	308	K	LVIGKPANSGDASNGYIAPATLAGCVSQAK	N	Deamidated (NQ) [14], Carbamidomethyl (C) [25]	0	3011	E03025_MS22-049_MetO18_J5-Ox_engel_1.41895.41895.3.dta	1	0.000576932	A0A060T0M8_PYCCI	Glycoside Hydrolase Family 18 protein OS=Pycnoporus cinnabarinus OX=5643 GN=BN946_scf184688.g3 PE=3 SV=1
F230061.dat	E03025_MS22-049_MetO18_J5-Ox_engel_1@51152	18	51152	977.834	3	2930.48	2930.48	0.2	48	279	308	K	LVIGKPANSGDASNGYIAPATLAGCVSQAK	N	Deamidated (NQ) [14], Carbamidomethyl (C) [25]	0	2906	E03025_MS22-049_MetO18_J5-Ox_engel_1.39821.39821.3.dta	1	0.00165615	A0A060T0M8_PYCCI	Glycoside Hydrolase Family 18 protein OS=Pycnoporus cinnabarinus OX=5643 GN=BN946_scf184688.g3 PE=3 SV=1
F230061.dat	E03025_MS22-049_MetO18_J5-Ox_engel_1@51153	18	51153	977.835	3	2930.48	2930.48	0.7	49	279	308	K	LVIGKPANSGDASNGYIAPATLAGCVSQAK	N	Deamidated (NQ) [14], Carbamidomethyl (C) [25]	0	2927	E03025_MS22-049_MetO18_J5-Ox_engel_1.40236.40236.3.dta	1	0.00141823	A0A060T0M8_PYCCI	Glycoside Hydrolase Family 18 protein OS=Pycnoporus cinnabarinus OX=5643 GN=BN946_scf184688.g3 PE=3 SV=1
F230061.dat	E03025_MS22-049_MetO18_J5-Ox_engel_1@51154	18	51154	977.836	3	2930.48	2930.48	1.4	56	279	308	K	LVIGKPANSGDASNGYIAPATLAGCVSQAK	N	Deamidated (NQ) [14], Carbamidomethyl (C) [25]	0	2950	E03025_MS22-049_MetO18_J5-Ox_engel_1.40677.40677.3.dta	1	0.000268686	A0A060T0M8_PYCCI	Glycoside Hydrolase Family 18 protein OS=Pycnoporus cinnabarinus OX=5643 GN=BN946_scf184688.g3 PE=3 SV=1
F230061.dat	E03025_MS22-049_MetO18_J5-Ox_engel_1@51156	18	51156	977.836	3	2930.49	2930.48	2.1	57	279	308	K	LVIGKPANSGDASNGYIAPATLAGCVSQAK	N	Deamidated (NQ) [14], Carbamidomethyl (C) [25]	0	2999	E03025_MS22-049_MetO18_J5-Ox_engel_1.41673.41673.3.dta	1	0.000199106	A0A060T0M8_PYCCI	Glycoside Hydrolase Family 18 protein OS=Pycnoporus cinnabarinus OX=5643 GN=BN946_scf184688.g3 PE=3 SV=1
F230061.dat	E03025_MS22-049_MetO18_J5-Ox_engel_1@51157	18	51157	977.837	3	2930.49	2930.48	2.7	48	279	308	K	LVIGKPANSGDASNGYIAPATLAGCVSQAK	N	Deamidated (NQ) [14], Carbamidomethyl (C) [25]	0	2917	E03025_MS22-049_MetO18_J5-Ox_engel_1.40026.40026.3.dta	1	0.0016502	A0A060T0M8_PYCCI	Glycoside Hydrolase Family 18 protein OS=Pycnoporus cinnabarinus OX=5643 GN=BN946_scf184688.g3 PE=3 SV=1
F230061.dat	E03025_MS22-049_MetO18_J5-Ox_engel_1@51214	4	51214	979.124	3	2934.35	2934.36	-1.7	47	421	448	R	GPCPTTSGQPTDVESQSPDATVVFSNIK	F	Oxidation (P) [10], Carbamidomethyl (C) [3]	0	3024	E03025_MS22-049_MetO18_J5-Ox_engel_1.42172.42172.3.dta	1	0.00368923	A0A060SFM6_PYCCI	Glucanase OS=Pycnoporus cinnabarinus OX=5643 GN=BN946_scf185007.g75 PE=3 SV=1
F230061.dat	E03025_MS22-049_MetO18_J5-Ox_engel_1@51329	7	51329	980.553	3	2938.64	2938.64	0.3	96	297	325	K	KEVILAAGAFNTPQLLLLSGIGPSSDLSK	L		1	4225	E03025_MS22-049_MetO18_J5-Ox_engel_1.66056.66056.3.dta	1	2.33388e-09	A0A060S4J1_PYCCI	Aryl-alcohol oxidase OS=Pycnoporus cinnabarinus OX=5643 GN=BN946_scf184746.g13 PE=3 SV=1
F230061.dat	E03025_MS22-049_MetO18_J5-Ox_engel_1@51340	4	51340	981.137	3	2940.39	2940.39	0.2	75	156	182	K	LPCGLNGALYFVEMDADGGVSRFPNNK	A	Carbamidomethyl (C) [3]	1	3954	E03025_MS22-049_MetO18_J5-Ox_engel_1.60691.60691.3.dta	1	5.34908e-06	A0A060SFM6_PYCCI	Glucanase OS=Pycnoporus cinnabarinus OX=5643 GN=BN946_scf185007.g75 PE=3 SV=1
F230061.dat	E03025_MS22-049_MetO18_J5-Ox_engel_1@51343	4	51343	981.138	3	2940.39	2940.39	0.9	71	156	182	K	LPCGLNGALYFVEMDADGGVSRFPNNK	A	Carbamidomethyl (C) [3]	1	3944	E03025_MS22-049_MetO18_J5-Ox_engel_1.60481.60481.3.dta	1	1.32983e-05	A0A060SFM6_PYCCI	Glucanase OS=Pycnoporus cinnabarinus OX=5643 GN=BN946_scf185007.g75 PE=3 SV=1
F230061.dat	E03025_MS22-049_MetO18_J5-Ox_engel_1@51350	4	51350	981.467	3	2941.38	2941.37	1.3	61	156	182	K	LPCGLNGALYFVEMDADGGVSRFPNNK	A	Deamidated (NQ) [6], Carbamidomethyl (C) [3]	1	3896	E03025_MS22-049_MetO18_J5-Ox_engel_1.59535.59535.3.dta	1	0.000151313	A0A060SFM6_PYCCI	Glucanase OS=Pycnoporus cinnabarinus OX=5643 GN=BN946_scf185007.g75 PE=3 SV=1
F230061.dat	E03025_MS22-049_MetO18_J5-Ox_engel_1@51355	4	51355	981.468	3	2941.38	2941.37	3.2	64	156	182	K	LPCGLNGALYFVEMDADGGVSRFPNNK	A	Deamidated (NQ) [6], Carbamidomethyl (C) [3]	1	3895	E03025_MS22-049_MetO18_J5-Ox_engel_1.59515.59515.3.dta	1	7.86752e-05	A0A060SFM6_PYCCI	Glucanase OS=Pycnoporus cinnabarinus OX=5643 GN=BN946_scf185007.g75 PE=3 SV=1
F230061.dat	E03025_MS22-049_MetO18_J5-Ox_engel_1@51377	24	51377	1472.63	2	2943.26	2943.26	-0.8	71	384	408	R	FDECSQTPYVYNPSTQVMVSYDDAK	S	Carbamidomethyl (C) [4]	0	3310	E03025_MS22-049_MetO18_J5-Ox_engel_1.47850.47850.2.dta	1	5.25454e-06	A0A060SAA4_PYCCI	Glycoside Hydrolase Family 18 protein OS=Pycnoporus cinnabarinus OX=5643 GN=BN946_scf184845.g46 PE=3 SV=1
F230061.dat	E03025_MS22-049_MetO18_J5-Ox_engel_1@51378	24	51378	982.094	3	2943.26	2943.26	0.5	104	384	408	R	FDECSQTPYVYNPSTQVMVSYDDAK	S	Carbamidomethyl (C) [4]	0	3320	E03025_MS22-049_MetO18_J5-Ox_engel_1.48052.48052.3.dta	1	3.02636e-09	A0A060SAA4_PYCCI	Glycoside Hydrolase Family 18 protein OS=Pycnoporus cinnabarinus OX=5643 GN=BN946_scf184845.g46 PE=3 SV=1
F230061.dat	E03025_MS22-049_MetO18_J5-Ox_engel_1@51379	24	51379	1472.64	2	2943.26	2943.26	1.2	131	384	408	R	FDECSQTPYVYNPSTQVMVSYDDAK	S	Carbamidomethyl (C) [4]	0	3321	E03025_MS22-049_MetO18_J5-Ox_engel_1.48073.48073.2.dta	1	5.55309e-12	A0A060SAA4_PYCCI	Glycoside Hydrolase Family 18 protein OS=Pycnoporus cinnabarinus OX=5643 GN=BN946_scf184845.g46 PE=3 SV=1
F230061.dat	E03025_MS22-049_MetO18_J5-Ox_engel_1@51420	69	51420	983.166	3	2946.48	2946.47	1	40	263	290	K	SQLILLPGNNWTSAETFVSNGSADALNK	V		0	4138	E03025_MS22-049_MetO18_J5-Ox_engel_1.64331.64331.3.dta	1	0.0114957	A0A060STH0_PYCCI	Carbohydrate-Binding Module Family 1 / Glycoside Hydrolase Family 5 protein OS=Pycnoporus cinnabarinus OX=5643 GN=BN946_scf184921.g29 PE=3 SV=1
F230061.dat	E03025_MS22-049_MetO18_J5-Ox_engel_1@51591	24	51591	987.425	3	2959.25	2959.25	-0.1	49	384	408	R	FDECSQTPYVYNPSTQVMVSYDDAK	S	Oxidation (M) [18], Carbamidomethyl (C) [4]	0	3314	E03025_MS22-049_MetO18_J5-Ox_engel_1.47929.47929.3.dta	1	0.000759686	A0A060SAA4_PYCCI	Glycoside Hydrolase Family 18 protein OS=Pycnoporus cinnabarinus OX=5643 GN=BN946_scf184845.g46 PE=3 SV=1
F230061.dat	E03025_MS22-049_MetO18_J5-Ox_engel_1@51593	24	51593	987.425	3	2959.25	2959.25	0.4	69	384	408	R	FDECSQTPYVYNPSTQVMVSYDDAK	S	Oxidation (M) [18], Carbamidomethyl (C) [4]	0	3047	E03025_MS22-049_MetO18_J5-Ox_engel_1.42629.42629.3.dta	1	7.44942e-06	A0A060SAA4_PYCCI	Glycoside Hydrolase Family 18 protein OS=Pycnoporus cinnabarinus OX=5643 GN=BN946_scf184845.g46 PE=3 SV=1
F230061.dat	E03025_MS22-049_MetO18_J5-Ox_engel_1@5187	41	5187	466.266	2	930.517	930.518	-1	34	423	430	R	WVLESAVK	S		0	2373	E03025_MS22-049_MetO18_J5-Ox_engel_1.29314.29314.2.dta	1	0.00504334	A0A060SVH8_PYCCI	Beta-mannosidase OS=Pycnoporus cinnabarinus OX=5643 GN=BN946_scf184615.g9 PE=4 SV=1
F230061.dat	E03025_MS22-049_MetO18_J5-Ox_engel_1@5191	41	5191	466.266	2	930.517	930.518	-0.2	38	423	430	R	WVLESAVK	S		0	2384	E03025_MS22-049_MetO18_J5-Ox_engel_1.29523.29523.2.dta	1	0.00178533	A0A060SVH8_PYCCI	Beta-mannosidase OS=Pycnoporus cinnabarinus OX=5643 GN=BN946_scf184615.g9 PE=4 SV=1
F230061.dat	E03025_MS22-049_MetO18_J5-Ox_engel_1@5192	41	5192	466.266	2	930.518	930.518	0.1	41	423	430	R	WVLESAVK	S		0	2394	E03025_MS22-049_MetO18_J5-Ox_engel_1.29731.29731.2.dta	1	0.000934045	A0A060SVH8_PYCCI	Beta-mannosidase OS=Pycnoporus cinnabarinus OX=5643 GN=BN946_scf184615.g9 PE=4 SV=1
F230061.dat	E03025_MS22-049_MetO18_J5-Ox_engel_1@5194	41	5194	466.266	2	930.518	930.518	0.2	34	423	430	R	WVLESAVK	S		0	2405	E03025_MS22-049_MetO18_J5-Ox_engel_1.29941.29941.2.dta	1	0.00505089	A0A060SVH8_PYCCI	Beta-mannosidase OS=Pycnoporus cinnabarinus OX=5643 GN=BN946_scf184615.g9 PE=4 SV=1
F230061.dat	E03025_MS22-049_MetO18_J5-Ox_engel_1@51987	105	51987	999.186	3	2994.54	2994.53	1	58	181	207	R	VVQFGSEPLFDDVLPHDQLAEQVTLAK	A		0	3987	E03025_MS22-049_MetO18_J5-Ox_engel_1.61341.61341.3.dta	1	0.000141791	A0A060SJL2_PYCCI	Glycoside Hydrolase Family 17 protein OS=Pycnoporus cinnabarinus OX=5643 GN=BN946_scf184645.g2 PE=4 SV=1
F230061.dat	E03025_MS22-049_MetO18_J5-Ox_engel_1@52051	72	52051	1001.18	3	3000.51	3000.51	0.8	64	196	225	K	SGINAAAPAAQTYVANALSYLQSHTAASPR	Y		0	4068	E03025_MS22-049_MetO18_J5-Ox_engel_1.62933.62933.3.dta	1	5.04595e-05	A0A060SFN4_PYCCI	Aspzincin_M35 domain-containing protein OS=Pycnoporus cinnabarinus OX=5643 GN=BN946_scf185007.g245 PE=4 SV=1
F230061.dat	E03025_MS22-049_MetO18_J5-Ox_engel_1@52052	72	52052	1001.18	3	3000.51	3000.51	1.3	75	196	225	K	SGINAAAPAAQTYVANALSYLQSHTAASPR	Y		0	4090	E03025_MS22-049_MetO18_J5-Ox_engel_1.63372.63372.3.dta	1	3.92755e-06	A0A060SFN4_PYCCI	Aspzincin_M35 domain-containing protein OS=Pycnoporus cinnabarinus OX=5643 GN=BN946_scf185007.g245 PE=4 SV=1
F230061.dat	E03025_MS22-049_MetO18_J5-Ox_engel_1@52053	72	52053	1001.18	3	3000.51	3000.51	1.3	79	196	225	K	SGINAAAPAAQTYVANALSYLQSHTAASPR	Y		0	4080	E03025_MS22-049_MetO18_J5-Ox_engel_1.63160.63160.3.dta	1	1.54569e-06	A0A060SFN4_PYCCI	Aspzincin_M35 domain-containing protein OS=Pycnoporus cinnabarinus OX=5643 GN=BN946_scf185007.g245 PE=4 SV=1
F230061.dat	E03025_MS22-049_MetO18_J5-Ox_engel_1@52054	2	52054	1001.19	3	3000.54	3000.53	1.7	73	645	674	K	GIFHSTDTGSTFTAIPGVSQAWAIALGAPK	T		0	4227	E03025_MS22-049_MetO18_J5-Ox_engel_1.66110.66110.3.dta	1	4.62577e-06	A0A060SCW9_PYCCI	Glycoside Hydrolase Family 74 / Carbohydrate-Binding Module Family 1 protein OS=Pycnoporus cinnabarinus OX=5643 GN=BN946_scf184977.g4 PE=4 SV=1
F230061.dat	E03025_MS22-049_MetO18_J5-Ox_engel_1@5216	22	5216	466.764	2	931.513	931.513	0	32	78	85	R	EYAAIPIR	K		0	2114	E03025_MS22-049_MetO18_J5-Ox_engel_1.24166.24166.2.dta	1	0.00702786	A0A060S2A8_PYCCI	Uncharacterized protein OS=Pycnoporus cinnabarinus OX=5643 GN=BN946_scf184837.g3 PE=4 SV=1
F230061.dat	E03025_MS22-049_MetO18_J5-Ox_engel_1@5217	22	5217	466.764	2	931.513	931.513	0	34	78	85	R	EYAAIPIR	K		0	2124	E03025_MS22-049_MetO18_J5-Ox_engel_1.24382.24382.2.dta	1	0.00388887	A0A060S2A8_PYCCI	Uncharacterized protein OS=Pycnoporus cinnabarinus OX=5643 GN=BN946_scf184837.g3 PE=4 SV=1
F230061.dat	E03025_MS22-049_MetO18_J5-Ox_engel_1@52292	118	52292	1009.5	3	3025.48	3025.48	0.6	80	262	288	R	ICTANILGTSTVDAPFWSIGQTWFQGR	Y	Carbamidomethyl (C) [2]	0	4260	E03025_MS22-049_MetO18_J5-Ox_engel_1.66769.66769.3.dta	1	1.85795e-06	A0A060SCI3_PYCCI	Peptidase A1 domain-containing protein OS=Pycnoporus cinnabarinus OX=5643 GN=BN946_scf184970.g54 PE=4 SV=1
F230061.dat	E03025_MS22-049_MetO18_J5-Ox_engel_1@52306	28	52306	1009.84	3	3026.5	3026.5	0.2	78	169	194	K	TPIMLTQHIYWNLDAFQGSEDILGHK	L		0	3923	E03025_MS22-049_MetO18_J5-Ox_engel_1.60061.60061.3.dta	1	2.61525e-06	A0A060S4R6_PYCCI	Uncharacterized protein OS=Pycnoporus cinnabarinus OX=5643 GN=BN946_scf184817.g2 PE=4 SV=1
F230061.dat	E03025_MS22-049_MetO18_J5-Ox_engel_1@52308	28	52308	1009.84	3	3026.5	3026.5	0.5	70	169	194	K	TPIMLTQHIYWNLDAFQGSEDILGHK	L		0	3944	E03025_MS22-049_MetO18_J5-Ox_engel_1.60484.60484.3.dta	1	1.617e-05	A0A060S4R6_PYCCI	Uncharacterized protein OS=Pycnoporus cinnabarinus OX=5643 GN=BN946_scf184817.g2 PE=4 SV=1
F230061.dat	E03025_MS22-049_MetO18_J5-Ox_engel_1@52309	28	52309	1009.84	3	3026.5	3026.5	0.8	100	169	194	K	TPIMLTQHIYWNLDAFQGSEDILGHK	L		0	3933	E03025_MS22-049_MetO18_J5-Ox_engel_1.60271.60271.3.dta	1	1.77031e-08	A0A060S4R6_PYCCI	Uncharacterized protein OS=Pycnoporus cinnabarinus OX=5643 GN=BN946_scf184817.g2 PE=4 SV=1
F230061.dat	E03025_MS22-049_MetO18_J5-Ox_engel_1@52310	28	52310	1009.84	3	3026.5	3026.5	1	42	169	194	K	TPIMLTQHIYWNLDAFQGSEDILGHK	L		0	3966	E03025_MS22-049_MetO18_J5-Ox_engel_1.60925.60925.3.dta	1	0.00994054	A0A060S4R6_PYCCI	Uncharacterized protein OS=Pycnoporus cinnabarinus OX=5643 GN=BN946_scf184817.g2 PE=4 SV=1
F230061.dat	E03025_MS22-049_MetO18_J5-Ox_engel_1@52313	28	52313	1009.84	3	3026.5	3026.5	1.3	48	169	194	K	TPIMLTQHIYWNLDAFQGSEDILGHK	L		0	3989	E03025_MS22-049_MetO18_J5-Ox_engel_1.61384.61384.3.dta	1	0.00288335	A0A060S4R6_PYCCI	Uncharacterized protein OS=Pycnoporus cinnabarinus OX=5643 GN=BN946_scf184817.g2 PE=4 SV=1
F230061.dat	E03025_MS22-049_MetO18_J5-Ox_engel_1@52317	28	52317	1009.84	3	3026.5	3026.5	2.3	57	169	194	K	TPIMLTQHIYWNLDAFQGSEDILGHK	L		0	3955	E03025_MS22-049_MetO18_J5-Ox_engel_1.60695.60695.3.dta	1	0.000377474	A0A060S4R6_PYCCI	Uncharacterized protein OS=Pycnoporus cinnabarinus OX=5643 GN=BN946_scf184817.g2 PE=4 SV=1
F230061.dat	E03025_MS22-049_MetO18_J5-Ox_engel_1@52326	12	52326	1010.2	3	3027.57	3027.57	-0.6	63	273	303	K	IVIGKPGLSAGDASNGYIAPATLAGCVEQAK	A	Carbamidomethyl (C) [26]	0	3136	E03025_MS22-049_MetO18_J5-Ox_engel_1.44389.44389.3.dta	1	3.58973e-05	A0A060SUL2_PYCCI	Glycoside Hydrolase Family 18 protein OS=Pycnoporus cinnabarinus OX=5643 GN=BN946_scf184688.g4 PE=3 SV=1
F230061.dat	E03025_MS22-049_MetO18_J5-Ox_engel_1@52328	12	52328	1010.2	3	3027.57	3027.57	0.3	45	273	303	K	IVIGKPGLSAGDASNGYIAPATLAGCVEQAK	A	Carbamidomethyl (C) [26]	0	3146	E03025_MS22-049_MetO18_J5-Ox_engel_1.44599.44599.3.dta	1	0.00220965	A0A060SUL2_PYCCI	Glycoside Hydrolase Family 18 protein OS=Pycnoporus cinnabarinus OX=5643 GN=BN946_scf184688.g4 PE=3 SV=1
F230061.dat	E03025_MS22-049_MetO18_J5-Ox_engel_1@52338	12	52338	1010.53	3	3028.55	3028.55	0.1	47	273	303	K	IVIGKPGLSAGDASNGYIAPATLAGCVEQAK	A	Deamidated (NQ) [15], Carbamidomethyl (C) [26]	0	3215	E03025_MS22-049_MetO18_J5-Ox_engel_1.45966.45966.3.dta	1	0.00183302	A0A060SUL2_PYCCI	Glycoside Hydrolase Family 18 protein OS=Pycnoporus cinnabarinus OX=5643 GN=BN946_scf184688.g4 PE=3 SV=1
F230061.dat	E03025_MS22-049_MetO18_J5-Ox_engel_1@52339	12	52339	1010.53	3	3028.55	3028.55	0.3	57	273	303	K	IVIGKPGLSAGDASNGYIAPATLAGCVEQAK	A	Deamidated (NQ) [15], Carbamidomethyl (C) [26]	0	3225	E03025_MS22-049_MetO18_J5-Ox_engel_1.46174.46174.3.dta	1	0.000186257	A0A060SUL2_PYCCI	Glycoside Hydrolase Family 18 protein OS=Pycnoporus cinnabarinus OX=5643 GN=BN946_scf184688.g4 PE=3 SV=1
F230061.dat	E03025_MS22-049_MetO18_J5-Ox_engel_1@52340	12	52340	1010.53	3	3028.56	3028.55	0.8	43	273	303	K	IVIGKPGLSAGDASNGYIAPATLAGCVEQAK	A	Deamidated (NQ) [15], Carbamidomethyl (C) [26]	0	3248	E03025_MS22-049_MetO18_J5-Ox_engel_1.46617.46617.3.dta	1	0.00497529	A0A060SUL2_PYCCI	Glycoside Hydrolase Family 18 protein OS=Pycnoporus cinnabarinus OX=5643 GN=BN946_scf184688.g4 PE=3 SV=1
F230061.dat	E03025_MS22-049_MetO18_J5-Ox_engel_1@52437	11	52437	1014.13	3	3039.37	3039.38	-1.6	61	300	326	K	KCHTITPEPEDGSPVDYVEDDDLPVGR	T	Carbamidomethyl (C) [2]	1	2711	E03025_MS22-049_MetO18_J5-Ox_engel_1.36018.36018.3.dta	1	0.000127696	A0A060S4G5_PYCCI	Copper radical oxidase OS=Pycnoporus cinnabarinus OX=5643 GN=BN946_scf184992.g45 PE=4 SV=1
F230061.dat	E03025_MS22-049_MetO18_J5-Ox_engel_1@52465	109	52465	1014.87	3	3041.57	3041.57	1.1	45	99	127	R	LIPDGTITGAHFVQTPDYVQVTGVGDLTK	I		0	3590	E03025_MS22-049_MetO18_J5-Ox_engel_1.53423.53423.3.dta	1	0.00244329	A0A060SFE5_PYCCI	Uncharacterized protein OS=Pycnoporus cinnabarinus OX=5643 GN=BN946_scf184844.g127 PE=4 SV=1
F230061.dat	E03025_MS22-049_MetO18_J5-Ox_engel_1@52482	28	52482	1015.17	3	3042.49	3042.49	0.9	82	169	194	K	TPIMLTQHIYWNLDAFQGSEDILGHK	L	Oxidation (M) [4]	0	3809	E03025_MS22-049_MetO18_J5-Ox_engel_1.57792.57792.3.dta	1	1.1717e-06	A0A060S4R6_PYCCI	Uncharacterized protein OS=Pycnoporus cinnabarinus OX=5643 GN=BN946_scf184817.g2 PE=4 SV=1
F230061.dat	E03025_MS22-049_MetO18_J5-Ox_engel_1@52483	28	52483	1015.17	3	3042.5	3042.49	1.4	56	169	194	K	TPIMLTQHIYWNLDAFQGSEDILGHK	L	Oxidation (M) [4]	0	3805	E03025_MS22-049_MetO18_J5-Ox_engel_1.57713.57713.3.dta	1	0.000493126	A0A060S4R6_PYCCI	Uncharacterized protein OS=Pycnoporus cinnabarinus OX=5643 GN=BN946_scf184817.g2 PE=4 SV=1
F230061.dat	E03025_MS22-049_MetO18_J5-Ox_engel_1@52636	41	52636	1020.88	3	3059.63	3059.63	0.5	76	44	71	K	VPSQAHLDLLEAGIITEPLLGINDFTQR	W		0	4237	E03025_MS22-049_MetO18_J5-Ox_engel_1.66307.66307.3.dta	1	1.04373e-06	A0A060SVH8_PYCCI	Beta-mannosidase OS=Pycnoporus cinnabarinus OX=5643 GN=BN946_scf184615.g9 PE=4 SV=1
F230061.dat	E03025_MS22-049_MetO18_J5-Ox_engel_1@52677	15	52677	1022.48	3	3064.41	3064.41	1	93	32	57	R	LTVQQCTSANNCQTQQQSVVLDSNWR	W	Carbamidomethyl (C) [6], Carbamidomethyl (C) [12]	0	2681	E03025_MS22-049_MetO18_J5-Ox_engel_1.35411.35411.3.dta	1	1.01349e-07	A0A060SMU8_PYCCI	Glucanase OS=Pycnoporus cinnabarinus OX=5643 GN=BN946_scf184935.g52 PE=3 SV=1
F230061.dat	E03025_MS22-049_MetO18_J5-Ox_engel_1@5271	117	5271	467.753	2	933.492	933.492	0.1	47	408	417	R	ASPASVGFAK	L		0	1390	E03025_MS22-049_MetO18_J5-Ox_engel_1.11404.11404.2.dta	1	0.000228218	A0A060SBK5_PYCCI	Peptidase A1 domain-containing protein OS=Pycnoporus cinnabarinus OX=5643 GN=BN946_scf184851.g57 PE=3 SV=1
F230061.dat	E03025_MS22-049_MetO18_J5-Ox_engel_1@52728	52	52728	1024.57	3	3070.7	3070.69	3.3	57	54	83	K	FVSADVLPPATQLAGFNVVALSFLTLAGPR	D		0	4301	E03025_MS22-049_MetO18_J5-Ox_engel_1.67589.67589.3.dta	1	2.1549e-05	A0A060SPF6_PYCCI	Glycoside Hydrolase Family 18 protein OS=Pycnoporus cinnabarinus OX=5643 GN=BN946_scf184338.g2 PE=3 SV=1
F230061.dat	E03025_MS22-049_MetO18_J5-Ox_engel_1@52839	7	52839	1028.83	3	3083.47	3083.47	0.3	48	132	157	R	DDYDKFADITGDKGWSWNSILPLWNK	I		2	4238	E03025_MS22-049_MetO18_J5-Ox_engel_1.66326.66326.3.dta	1	0.0028973	A0A060S4J1_PYCCI	Aryl-alcohol oxidase OS=Pycnoporus cinnabarinus OX=5643 GN=BN946_scf184746.g13 PE=3 SV=1
F230061.dat	E03025_MS22-049_MetO18_J5-Ox_engel_1@5284	53	5284	468.207	2	934.4	934.399	0.9	57	269	277	K	QGDDSTNAK	A		0	731	E03025_MS22-049_MetO18_J5-Ox_engel_1.1593.1593.2.dta	1	6.33935e-06	A0A060S8E0_PYCCI	Uncharacterized protein OS=Pycnoporus cinnabarinus OX=5643 GN=BN946_scf184748.g23 PE=4 SV=1
F230061.dat	E03025_MS22-049_MetO18_J5-Ox_engel_1@52851	19	52851	1029.49	3	3085.45	3085.45	-0.7	61	232	259	K	FKGELIYADQTGDGDWEVESTQISVNGK	T		1	3446	E03025_MS22-049_MetO18_J5-Ox_engel_1.50552.50552.3.dta	1	0.00014742	A0A060ST91_PYCCI	Peptidase A1 domain-containing protein OS=Pycnoporus cinnabarinus OX=5643 GN=BN946_scf184775.g22 PE=3 SV=1
F230061.dat	E03025_MS22-049_MetO18_J5-Ox_engel_1@52852	19	52852	1029.49	3	3085.45	3085.45	-0.7	88	232	259	K	FKGELIYADQTGDGDWEVESTQISVNGK	T		1	3290	E03025_MS22-049_MetO18_J5-Ox_engel_1.47457.47457.3.dta	1	3.26254e-07	A0A060ST91_PYCCI	Peptidase A1 domain-containing protein OS=Pycnoporus cinnabarinus OX=5643 GN=BN946_scf184775.g22 PE=3 SV=1
F230061.dat	E03025_MS22-049_MetO18_J5-Ox_engel_1@52858	19	52858	1029.49	3	3085.45	3085.45	-0.2	54	232	259	K	FKGELIYADQTGDGDWEVESTQISVNGK	T		1	3852	E03025_MS22-049_MetO18_J5-Ox_engel_1.58657.58657.3.dta	1	0.000733055	A0A060ST91_PYCCI	Peptidase A1 domain-containing protein OS=Pycnoporus cinnabarinus OX=5643 GN=BN946_scf184775.g22 PE=3 SV=1
F230061.dat	E03025_MS22-049_MetO18_J5-Ox_engel_1@52859	19	52859	1029.49	3	3085.45	3085.45	-0.2	59	232	259	K	FKGELIYADQTGDGDWEVESTQISVNGK	T		1	3344	E03025_MS22-049_MetO18_J5-Ox_engel_1.48516.48516.3.dta	1	0.000227581	A0A060ST91_PYCCI	Peptidase A1 domain-containing protein OS=Pycnoporus cinnabarinus OX=5643 GN=BN946_scf184775.g22 PE=3 SV=1
F230061.dat	E03025_MS22-049_MetO18_J5-Ox_engel_1@52861	19	52861	1029.49	3	3085.45	3085.45	0.1	61	232	259	K	FKGELIYADQTGDGDWEVESTQISVNGK	T		1	3769	E03025_MS22-049_MetO18_J5-Ox_engel_1.57005.57005.3.dta	1	0.000161327	A0A060ST91_PYCCI	Peptidase A1 domain-containing protein OS=Pycnoporus cinnabarinus OX=5643 GN=BN946_scf184775.g22 PE=3 SV=1
F230061.dat	E03025_MS22-049_MetO18_J5-Ox_engel_1@52865	19	52865	1029.49	3	3085.45	3085.45	0.3	49	232	259	K	FKGELIYADQTGDGDWEVESTQISVNGK	T		1	3490	E03025_MS22-049_MetO18_J5-Ox_engel_1.51429.51429.3.dta	1	0.00277865	A0A060ST91_PYCCI	Peptidase A1 domain-containing protein OS=Pycnoporus cinnabarinus OX=5643 GN=BN946_scf184775.g22 PE=3 SV=1
F230061.dat	E03025_MS22-049_MetO18_J5-Ox_engel_1@52866	19	52866	1029.49	3	3085.45	3085.45	0.3	55	232	259	K	FKGELIYADQTGDGDWEVESTQISVNGK	T		1	3866	E03025_MS22-049_MetO18_J5-Ox_engel_1.58932.58932.3.dta	1	0.000596807	A0A060ST91_PYCCI	Peptidase A1 domain-containing protein OS=Pycnoporus cinnabarinus OX=5643 GN=BN946_scf184775.g22 PE=3 SV=1
F230061.dat	E03025_MS22-049_MetO18_J5-Ox_engel_1@52868	19	52868	1029.49	3	3085.45	3085.45	0.3	74	232	259	K	FKGELIYADQTGDGDWEVESTQISVNGK	T		1	3269	E03025_MS22-049_MetO18_J5-Ox_engel_1.47036.47036.3.dta	1	8.46904e-06	A0A060ST91_PYCCI	Peptidase A1 domain-containing protein OS=Pycnoporus cinnabarinus OX=5643 GN=BN946_scf184775.g22 PE=3 SV=1
F230061.dat	E03025_MS22-049_MetO18_J5-Ox_engel_1@52869	19	52869	1029.49	3	3085.45	3085.45	0.3	95	232	259	K	FKGELIYADQTGDGDWEVESTQISVNGK	T		1	3248	E03025_MS22-049_MetO18_J5-Ox_engel_1.46616.46616.3.dta	1	6.03718e-08	A0A060ST91_PYCCI	Peptidase A1 domain-containing protein OS=Pycnoporus cinnabarinus OX=5643 GN=BN946_scf184775.g22 PE=3 SV=1
F230061.dat	E03025_MS22-049_MetO18_J5-Ox_engel_1@52870	19	52870	1029.49	3	3085.45	3085.45	0.3	78	232	259	K	FKGELIYADQTGDGDWEVESTQISVNGK	T		1	3195	E03025_MS22-049_MetO18_J5-Ox_engel_1.45569.45569.3.dta	1	3.31005e-06	A0A060ST91_PYCCI	Peptidase A1 domain-containing protein OS=Pycnoporus cinnabarinus OX=5643 GN=BN946_scf184775.g22 PE=3 SV=1
F230061.dat	E03025_MS22-049_MetO18_J5-Ox_engel_1@52871	19	52871	1029.49	3	3085.45	3085.45	0.4	51	232	259	K	FKGELIYADQTGDGDWEVESTQISVNGK	T		1	3468	E03025_MS22-049_MetO18_J5-Ox_engel_1.50990.50990.3.dta	1	0.00174918	A0A060ST91_PYCCI	Peptidase A1 domain-containing protein OS=Pycnoporus cinnabarinus OX=5643 GN=BN946_scf184775.g22 PE=3 SV=1
F230061.dat	E03025_MS22-049_MetO18_J5-Ox_engel_1@52873	19	52873	1029.49	3	3085.45	3085.45	0.4	65	232	259	K	FKGELIYADQTGDGDWEVESTQISVNGK	T		1	3500	E03025_MS22-049_MetO18_J5-Ox_engel_1.51639.51639.3.dta	1	6.51379e-05	A0A060ST91_PYCCI	Peptidase A1 domain-containing protein OS=Pycnoporus cinnabarinus OX=5643 GN=BN946_scf184775.g22 PE=3 SV=1
F230061.dat	E03025_MS22-049_MetO18_J5-Ox_engel_1@52874	19	52874	1029.49	3	3085.45	3085.45	0.4	69	232	259	K	FKGELIYADQTGDGDWEVESTQISVNGK	T		1	3227	E03025_MS22-049_MetO18_J5-Ox_engel_1.46197.46197.3.dta	1	2.50515e-05	A0A060ST91_PYCCI	Peptidase A1 domain-containing protein OS=Pycnoporus cinnabarinus OX=5643 GN=BN946_scf184775.g22 PE=3 SV=1
F230061.dat	E03025_MS22-049_MetO18_J5-Ox_engel_1@52879	19	52879	1029.49	3	3085.45	3085.45	0.6	71	232	259	K	FKGELIYADQTGDGDWEVESTQISVNGK	T		1	3216	E03025_MS22-049_MetO18_J5-Ox_engel_1.45987.45987.3.dta	1	1.5404e-05	A0A060ST91_PYCCI	Peptidase A1 domain-containing protein OS=Pycnoporus cinnabarinus OX=5643 GN=BN946_scf184775.g22 PE=3 SV=1
F230061.dat	E03025_MS22-049_MetO18_J5-Ox_engel_1@52881	19	52881	1029.49	3	3085.45	3085.45	0.8	52	232	259	K	FKGELIYADQTGDGDWEVESTQISVNGK	T		1	3354	E03025_MS22-049_MetO18_J5-Ox_engel_1.48726.48726.3.dta	1	0.00128981	A0A060ST91_PYCCI	Peptidase A1 domain-containing protein OS=Pycnoporus cinnabarinus OX=5643 GN=BN946_scf184775.g22 PE=3 SV=1
F230061.dat	E03025_MS22-049_MetO18_J5-Ox_engel_1@52882	19	52882	1029.49	3	3085.45	3085.45	0.9	55	232	259	K	FKGELIYADQTGDGDWEVESTQISVNGK	T		1	3435	E03025_MS22-049_MetO18_J5-Ox_engel_1.50337.50337.3.dta	1	0.000663291	A0A060ST91_PYCCI	Peptidase A1 domain-containing protein OS=Pycnoporus cinnabarinus OX=5643 GN=BN946_scf184775.g22 PE=3 SV=1
F230061.dat	E03025_MS22-049_MetO18_J5-Ox_engel_1@52887	19	52887	1029.49	3	3085.45	3085.45	1	49	232	259	K	FKGELIYADQTGDGDWEVESTQISVNGK	T		1	4169	E03025_MS22-049_MetO18_J5-Ox_engel_1.64948.64948.3.dta	1	0.002356	A0A060ST91_PYCCI	Peptidase A1 domain-containing protein OS=Pycnoporus cinnabarinus OX=5643 GN=BN946_scf184775.g22 PE=3 SV=1
F230061.dat	E03025_MS22-049_MetO18_J5-Ox_engel_1@52888	19	52888	1029.49	3	3085.46	3085.45	1.2	47	232	259	K	FKGELIYADQTGDGDWEVESTQISVNGK	T		1	3479	E03025_MS22-049_MetO18_J5-Ox_engel_1.51202.51202.3.dta	1	0.00407386	A0A060ST91_PYCCI	Peptidase A1 domain-containing protein OS=Pycnoporus cinnabarinus OX=5643 GN=BN946_scf184775.g22 PE=3 SV=1
F230061.dat	E03025_MS22-049_MetO18_J5-Ox_engel_1@52892	19	52892	1029.49	3	3085.46	3085.45	1.4	61	232	259	K	FKGELIYADQTGDGDWEVESTQISVNGK	T		1	4148	E03025_MS22-049_MetO18_J5-Ox_engel_1.64526.64526.3.dta	1	0.000143506	A0A060ST91_PYCCI	Peptidase A1 domain-containing protein OS=Pycnoporus cinnabarinus OX=5643 GN=BN946_scf184775.g22 PE=3 SV=1
F230061.dat	E03025_MS22-049_MetO18_J5-Ox_engel_1@52894	19	52894	1029.49	3	3085.46	3085.45	1.4	101	232	259	K	FKGELIYADQTGDGDWEVESTQISVNGK	T		1	3205	E03025_MS22-049_MetO18_J5-Ox_engel_1.45775.45775.3.dta	1	1.44168e-08	A0A060ST91_PYCCI	Peptidase A1 domain-containing protein OS=Pycnoporus cinnabarinus OX=5643 GN=BN946_scf184775.g22 PE=3 SV=1
F230061.dat	E03025_MS22-049_MetO18_J5-Ox_engel_1@52897	19	52897	1029.49	3	3085.46	3085.45	1.6	80	232	259	K	FKGELIYADQTGDGDWEVESTQISVNGK	T		1	3279	E03025_MS22-049_MetO18_J5-Ox_engel_1.47249.47249.3.dta	1	1.81424e-06	A0A060ST91_PYCCI	Peptidase A1 domain-containing protein OS=Pycnoporus cinnabarinus OX=5643 GN=BN946_scf184775.g22 PE=3 SV=1
F230061.dat	E03025_MS22-049_MetO18_J5-Ox_engel_1@52899	19	52899	1029.49	3	3085.46	3085.45	1.7	65	232	259	K	FKGELIYADQTGDGDWEVESTQISVNGK	T		1	3333	E03025_MS22-049_MetO18_J5-Ox_engel_1.48305.48305.3.dta	1	6.69232e-05	A0A060ST91_PYCCI	Peptidase A1 domain-containing protein OS=Pycnoporus cinnabarinus OX=5643 GN=BN946_scf184775.g22 PE=3 SV=1
F230061.dat	E03025_MS22-049_MetO18_J5-Ox_engel_1@52900	19	52900	1029.49	3	3085.46	3085.45	1.8	52	232	259	K	FKGELIYADQTGDGDWEVESTQISVNGK	T		1	3414	E03025_MS22-049_MetO18_J5-Ox_engel_1.49916.49916.3.dta	1	0.00126992	A0A060ST91_PYCCI	Peptidase A1 domain-containing protein OS=Pycnoporus cinnabarinus OX=5643 GN=BN946_scf184775.g22 PE=3 SV=1
F230061.dat	E03025_MS22-049_MetO18_J5-Ox_engel_1@52902	19	52902	1029.49	3	3085.46	3085.45	1.9	88	232	259	K	FKGELIYADQTGDGDWEVESTQISVNGK	T		1	3258	E03025_MS22-049_MetO18_J5-Ox_engel_1.46826.46826.3.dta	1	3.47257e-07	A0A060ST91_PYCCI	Peptidase A1 domain-containing protein OS=Pycnoporus cinnabarinus OX=5643 GN=BN946_scf184775.g22 PE=3 SV=1
F230061.dat	E03025_MS22-049_MetO18_J5-Ox_engel_1@52903	19	52903	1029.49	3	3085.46	3085.45	2.1	57	232	259	K	FKGELIYADQTGDGDWEVESTQISVNGK	T		1	3322	E03025_MS22-049_MetO18_J5-Ox_engel_1.48095.48095.3.dta	1	0.000392138	A0A060ST91_PYCCI	Peptidase A1 domain-containing protein OS=Pycnoporus cinnabarinus OX=5643 GN=BN946_scf184775.g22 PE=3 SV=1
F230061.dat	E03025_MS22-049_MetO18_J5-Ox_engel_1@52904	19	52904	1029.49	3	3085.46	3085.45	2.1	87	232	259	K	FKGELIYADQTGDGDWEVESTQISVNGK	T		1	3237	E03025_MS22-049_MetO18_J5-Ox_engel_1.46407.46407.3.dta	1	4.41001e-07	A0A060ST91_PYCCI	Peptidase A1 domain-containing protein OS=Pycnoporus cinnabarinus OX=5643 GN=BN946_scf184775.g22 PE=3 SV=1
F230061.dat	E03025_MS22-049_MetO18_J5-Ox_engel_1@52907	19	52907	1029.49	3	3085.46	3085.45	2.2	68	232	259	K	FKGELIYADQTGDGDWEVESTQISVNGK	T		1	3300	E03025_MS22-049_MetO18_J5-Ox_engel_1.47667.47667.3.dta	1	3.13683e-05	A0A060ST91_PYCCI	Peptidase A1 domain-containing protein OS=Pycnoporus cinnabarinus OX=5643 GN=BN946_scf184775.g22 PE=3 SV=1
F230061.dat	E03025_MS22-049_MetO18_J5-Ox_engel_1@52918	19	52918	1029.49	3	3085.46	3085.45	3.5	55	232	259	K	FKGELIYADQTGDGDWEVESTQISVNGK	T		1	4158	E03025_MS22-049_MetO18_J5-Ox_engel_1.64737.64737.3.dta	1	0.000608295	A0A060ST91_PYCCI	Peptidase A1 domain-containing protein OS=Pycnoporus cinnabarinus OX=5643 GN=BN946_scf184775.g22 PE=3 SV=1
F230061.dat	E03025_MS22-049_MetO18_J5-Ox_engel_1@52919	19	52919	1029.49	3	3085.46	3085.45	3.6	72	232	259	K	FKGELIYADQTGDGDWEVESTQISVNGK	T		1	3311	E03025_MS22-049_MetO18_J5-Ox_engel_1.47870.47870.3.dta	1	1.13786e-05	A0A060ST91_PYCCI	Peptidase A1 domain-containing protein OS=Pycnoporus cinnabarinus OX=5643 GN=BN946_scf184775.g22 PE=3 SV=1
F230061.dat	E03025_MS22-049_MetO18_J5-Ox_engel_1@52920	19	52920	1029.49	3	3085.46	3085.45	3.6	52	232	259	K	FKGELIYADQTGDGDWEVESTQISVNGK	T		1	4106	E03025_MS22-049_MetO18_J5-Ox_engel_1.63686.63686.3.dta	1	0.00136801	A0A060ST91_PYCCI	Peptidase A1 domain-containing protein OS=Pycnoporus cinnabarinus OX=5643 GN=BN946_scf184775.g22 PE=3 SV=1
F230061.dat	E03025_MS22-049_MetO18_J5-Ox_engel_1@52921	19	52921	1029.49	3	3085.46	3085.45	3.7	60	232	259	K	FKGELIYADQTGDGDWEVESTQISVNGK	T		1	4096	E03025_MS22-049_MetO18_J5-Ox_engel_1.63477.63477.3.dta	1	0.000191368	A0A060ST91_PYCCI	Peptidase A1 domain-containing protein OS=Pycnoporus cinnabarinus OX=5643 GN=BN946_scf184775.g22 PE=3 SV=1
F230061.dat	E03025_MS22-049_MetO18_J5-Ox_engel_1@52922	19	52922	1029.5	3	3085.46	3085.45	3.9	67	232	259	K	FKGELIYADQTGDGDWEVESTQISVNGK	T		1	4138	E03025_MS22-049_MetO18_J5-Ox_engel_1.64315.64315.3.dta	1	4.17479e-05	A0A060ST91_PYCCI	Peptidase A1 domain-containing protein OS=Pycnoporus cinnabarinus OX=5643 GN=BN946_scf184775.g22 PE=3 SV=1
F230061.dat	E03025_MS22-049_MetO18_J5-Ox_engel_1@52923	19	52923	1029.5	3	3085.46	3085.45	3.9	65	232	259	K	FKGELIYADQTGDGDWEVESTQISVNGK	T		1	4127	E03025_MS22-049_MetO18_J5-Ox_engel_1.64105.64105.3.dta	1	6.64714e-05	A0A060ST91_PYCCI	Peptidase A1 domain-containing protein OS=Pycnoporus cinnabarinus OX=5643 GN=BN946_scf184775.g22 PE=3 SV=1
F230061.dat	E03025_MS22-049_MetO18_J5-Ox_engel_1@5295	8	5295	468.274	2	934.534	934.535	-0.4	46	237	245	K	HAITLGPAR	N		0	1127	E03025_MS22-049_MetO18_J5-Ox_engel_1.7653.7653.2.dta	1	9.02812e-05	A0A060STV8_PYCCI	Uncharacterized protein OS=Pycnoporus cinnabarinus OX=5643 GN=BN946_scf184936.g11 PE=4 SV=1
F230061.dat	E03025_MS22-049_MetO18_J5-Ox_engel_1@5296	8	5296	468.275	2	934.535	934.535	-0.3	36	237	245	K	HAITLGPAR	N		0	1148	E03025_MS22-049_MetO18_J5-Ox_engel_1.7889.7889.2.dta	1	0.000913266	A0A060STV8_PYCCI	Uncharacterized protein OS=Pycnoporus cinnabarinus OX=5643 GN=BN946_scf184936.g11 PE=4 SV=1
F230061.dat	E03025_MS22-049_MetO18_J5-Ox_engel_1@5297	8	5297	468.275	2	934.535	934.535	-0.2	47	237	245	K	HAITLGPAR	N		0	1137	E03025_MS22-049_MetO18_J5-Ox_engel_1.7803.7803.2.dta	1	8.46442e-05	A0A060STV8_PYCCI	Uncharacterized protein OS=Pycnoporus cinnabarinus OX=5643 GN=BN946_scf184936.g11 PE=4 SV=1
F230061.dat	E03025_MS22-049_MetO18_J5-Ox_engel_1@53017	69	53017	1032.78	3	3095.31	3095.31	0.3	42	342	368	R	QAFNTETGGGNVASCEEFMCQQVEFQK	A	Carbamidomethyl (C) [15], Carbamidomethyl (C) [20]	0	3155	E03025_MS22-049_MetO18_J5-Ox_engel_1.44775.44775.3.dta	1	0.00439979	A0A060STH0_PYCCI	Carbohydrate-Binding Module Family 1 / Glycoside Hydrolase Family 5 protein OS=Pycnoporus cinnabarinus OX=5643 GN=BN946_scf184921.g29 PE=3 SV=1
F230061.dat	E03025_MS22-049_MetO18_J5-Ox_engel_1@53110	89	53110	1036.18	3	3105.51	3105.5	1.4	78	94	122	R	SDVPWGIWLNGGPGSSSMLGFIYENGPIR	I		0	4269	E03025_MS22-049_MetO18_J5-Ox_engel_1.66961.66961.3.dta	1	3.39912e-06	A0A060S5Q9_PYCCI	(4-O-methyl)-D-glucuronate--lignin esterase OS=Pycnoporus cinnabarinus OX=5643 GN=BN946_scf184766.g17 PE=3 SV=1
F230061.dat	E03025_MS22-049_MetO18_J5-Ox_engel_1@53163	59	53163	1038.51	3	3112.49	3112.49	-0.4	84	59	87	R	AASDSLNDRIFTTDAEEIEAALASGQYVR	E		1	4236	E03025_MS22-049_MetO18_J5-Ox_engel_1.66284.66284.3.dta	1	8.88565e-07	A0A060SKF7_PYCCI	Uncharacterized protein OS=Pycnoporus cinnabarinus OX=5643 GN=BN946_scf185022.g10 PE=4 SV=1
F230061.dat	E03025_MS22-049_MetO18_J5-Ox_engel_1@53164	59	53164	1038.51	3	3112.5	3112.49	0.5	59	59	87	R	AASDSLNDRIFTTDAEEIEAALASGQYVR	E		1	4225	E03025_MS22-049_MetO18_J5-Ox_engel_1.66058.66058.3.dta	1	0.000264689	A0A060SKF7_PYCCI	Uncharacterized protein OS=Pycnoporus cinnabarinus OX=5643 GN=BN946_scf185022.g10 PE=4 SV=1
F230061.dat	E03025_MS22-049_MetO18_J5-Ox_engel_1@53165	59	53165	1038.51	3	3112.5	3112.49	0.9	65	59	87	R	AASDSLNDRIFTTDAEEIEAALASGQYVR	E		1	4165	E03025_MS22-049_MetO18_J5-Ox_engel_1.64862.64862.3.dta	1	6.11123e-05	A0A060SKF7_PYCCI	Uncharacterized protein OS=Pycnoporus cinnabarinus OX=5643 GN=BN946_scf185022.g10 PE=4 SV=1
F230061.dat	E03025_MS22-049_MetO18_J5-Ox_engel_1@53166	59	53166	1038.51	3	3112.5	3112.49	1.9	77	59	87	R	AASDSLNDRIFTTDAEEIEAALASGQYVR	E		1	4246	E03025_MS22-049_MetO18_J5-Ox_engel_1.66496.66496.3.dta	1	4.59832e-06	A0A060SKF7_PYCCI	Uncharacterized protein OS=Pycnoporus cinnabarinus OX=5643 GN=BN946_scf185022.g10 PE=4 SV=1
F230061.dat	E03025_MS22-049_MetO18_J5-Ox_engel_1@53179	115	53179	1038.84	3	3113.51	3113.51	1	61	99	127	K	VPDVEPGKDYTIVLFGDSGNDSAEFTITK	-		1	3806	E03025_MS22-049_MetO18_J5-Ox_engel_1.57731.57731.3.dta	1	0.000150522	A0A060SNG4_PYCCI	Uncharacterized protein OS=Pycnoporus cinnabarinus OX=5643 GN=BN946_scf184649.g3 PE=4 SV=1
F230061.dat	E03025_MS22-049_MetO18_J5-Ox_engel_1@5330	80	5330	469.224	2	936.434	936.434	-0.1	34	428	434	K	WAEQEFK	N		0	1671	E03025_MS22-049_MetO18_J5-Ox_engel_1.15918.15918.2.dta	1	0.00277852	A0A060S818_PYCCI	Carboxypeptidase OS=Pycnoporus cinnabarinus OX=5643 GN=BN946_scf184756.g3 PE=3 SV=1
F230061.dat	E03025_MS22-049_MetO18_J5-Ox_engel_1@5334	52	5334	469.253	2	936.491	936.492	-0.7	43	204	212	K	AGAYLTVDK	N		0	1495	E03025_MS22-049_MetO18_J5-Ox_engel_1.12932.12932.2.dta	1	0.000364194	A0A060SPF6_PYCCI	Glycoside Hydrolase Family 18 protein OS=Pycnoporus cinnabarinus OX=5643 GN=BN946_scf184338.g2 PE=3 SV=1
F230061.dat	E03025_MS22-049_MetO18_J5-Ox_engel_1@5335	52	5335	469.253	2	936.492	936.492	0.4	49	204	212	K	AGAYLTVDK	N		0	1484	E03025_MS22-049_MetO18_J5-Ox_engel_1.12764.12764.2.dta	1	0.000109419	A0A060SPF6_PYCCI	Glycoside Hydrolase Family 18 protein OS=Pycnoporus cinnabarinus OX=5643 GN=BN946_scf184338.g2 PE=3 SV=1
F230061.dat	E03025_MS22-049_MetO18_J5-Ox_engel_1@5337	145	5337	469.259	2	936.503	936.503	0	35	81	88	K	YLSALQSR	A		0	1534	E03025_MS22-049_MetO18_J5-Ox_engel_1.13686.13686.2.dta	1	0.00229667	A0A060SA81_PYCCI	Glycoside Hydrolase Family 79 protein OS=Pycnoporus cinnabarinus OX=5643 GN=BN946_scf184908.g155 PE=4 SV=1
F230061.dat	E03025_MS22-049_MetO18_J5-Ox_engel_1@53423	19	53423	1049.55	3	3145.63	3145.63	-0.3	73	202	231	R	AGLPSLFSYFLTPHTVGNAELLIGGIDDTK	F		0	4259	E03025_MS22-049_MetO18_J5-Ox_engel_1.66754.66754.3.dta	1	3.47383e-06	A0A060ST91_PYCCI	Peptidase A1 domain-containing protein OS=Pycnoporus cinnabarinus OX=5643 GN=BN946_scf184775.g22 PE=3 SV=1
F230061.dat	E03025_MS22-049_MetO18_J5-Ox_engel_1@53430	21	53430	1049.8	3	3146.38	3146.37	0.5	63	58	84	K	TSSEDATQVEYTLDNGSPYPHPYEYQR	I		0	2772	E03025_MS22-049_MetO18_J5-Ox_engel_1.37166.37166.3.dta	1	6.09479e-05	A0A060STN2_PYCCI	Catalase OS=Pycnoporus cinnabarinus OX=5643 GN=BN946_scf184993.g13 PE=3 SV=1
F230061.dat	E03025_MS22-049_MetO18_J5-Ox_engel_1@53431	21	53431	1049.8	3	3146.38	3146.37	0.6	61	58	84	K	TSSEDATQVEYTLDNGSPYPHPYEYQR	I		0	2761	E03025_MS22-049_MetO18_J5-Ox_engel_1.36957.36957.3.dta	1	9.93833e-05	A0A060STN2_PYCCI	Catalase OS=Pycnoporus cinnabarinus OX=5643 GN=BN946_scf184993.g13 PE=3 SV=1
F230061.dat	E03025_MS22-049_MetO18_J5-Ox_engel_1@5345	140	5345	469.718	2	937.421	937.422	-0.3	30	30	37	R	DMSPVDFK	N		0	2333	E03025_MS22-049_MetO18_J5-Ox_engel_1.28510.28510.2.dta	1	0.00703564	A0A060SPX3_PYCCI	Isochorismatase domain-containing protein OS=Pycnoporus cinnabarinus OX=5643 GN=BN946_scf184925.g2 PE=3 SV=1
F230061.dat	E03025_MS22-049_MetO18_J5-Ox_engel_1@53662	37	53662	1057.92	3	3170.73	3170.72	1	49	296	325	R	TVSTETLLTASAALPNILSYSGVLTPWIPR	A		0	4287	E03025_MS22-049_MetO18_J5-Ox_engel_1.67315.67315.3.dta	1	0.000271283	A0A060SNN3_PYCCI	Carboxylic ester hydrolase OS=Pycnoporus cinnabarinus OX=5643 GN=BN946_scf185039.g7 PE=3 SV=1
F230061.dat	E03025_MS22-049_MetO18_J5-Ox_engel_1@53666	52	53666	1058.19	3	3171.55	3171.55	0	69	263	294	K	LVIGKPGGASDANNGDGFIDPATLGTCIDQAK	A	Carbamidomethyl (C) [27]	0	3309	E03025_MS22-049_MetO18_J5-Ox_engel_1.47825.47825.3.dta	1	2.54267e-05	A0A060SPF6_PYCCI	Glycoside Hydrolase Family 18 protein OS=Pycnoporus cinnabarinus OX=5643 GN=BN946_scf184338.g2 PE=3 SV=1
F230061.dat	E03025_MS22-049_MetO18_J5-Ox_engel_1@53668	52	53668	1058.19	3	3171.55	3171.55	0.7	61	263	294	K	LVIGKPGGASDANNGDGFIDPATLGTCIDQAK	A	Carbamidomethyl (C) [27]	0	3319	E03025_MS22-049_MetO18_J5-Ox_engel_1.48033.48033.3.dta	1	0.000146886	A0A060SPF6_PYCCI	Glycoside Hydrolase Family 18 protein OS=Pycnoporus cinnabarinus OX=5643 GN=BN946_scf184338.g2 PE=3 SV=1
F230061.dat	E03025_MS22-049_MetO18_J5-Ox_engel_1@5374	14	5374	470.784	2	939.554	939.554	-0.4	31	452	459	K	VQGWPLLK	S		0	2912	E03025_MS22-049_MetO18_J5-Ox_engel_1.39950.39950.2.dta	1	0.0024916	A0A060SQK1_PYCCI	Glycoside Hydrolase Family 95 protein OS=Pycnoporus cinnabarinus OX=5643 GN=BN946_scf184593.g5 PE=4 SV=1
F230061.dat	E03025_MS22-049_MetO18_J5-Ox_engel_1@5375	14	5375	470.784	2	939.554	939.554	-0.3	39	452	459	K	VQGWPLLK	S		0	2923	E03025_MS22-049_MetO18_J5-Ox_engel_1.40151.40151.2.dta	1	0.000394893	A0A060SQK1_PYCCI	Glycoside Hydrolase Family 95 protein OS=Pycnoporus cinnabarinus OX=5643 GN=BN946_scf184593.g5 PE=4 SV=1
F230061.dat	E03025_MS22-049_MetO18_J5-Ox_engel_1@5376	14	5376	470.784	2	939.554	939.554	-0.3	40	452	459	K	VQGWPLLK	S		0	2934	E03025_MS22-049_MetO18_J5-Ox_engel_1.40361.40361.2.dta	1	0.000308659	A0A060SQK1_PYCCI	Glycoside Hydrolase Family 95 protein OS=Pycnoporus cinnabarinus OX=5643 GN=BN946_scf184593.g5 PE=4 SV=1
F230061.dat	E03025_MS22-049_MetO18_J5-Ox_engel_1@5380	14	5380	470.784	2	939.554	939.554	-0.3	34	452	459	K	VQGWPLLK	S		0	2902	E03025_MS22-049_MetO18_J5-Ox_engel_1.39737.39737.2.dta	1	0.00138509	A0A060SQK1_PYCCI	Glycoside Hydrolase Family 95 protein OS=Pycnoporus cinnabarinus OX=5643 GN=BN946_scf184593.g5 PE=4 SV=1
F230061.dat	E03025_MS22-049_MetO18_J5-Ox_engel_1@5381	14	5381	470.784	2	939.554	939.554	0	40	452	459	K	VQGWPLLK	S		0	2944	E03025_MS22-049_MetO18_J5-Ox_engel_1.40572.40572.2.dta	1	0.000307949	A0A060SQK1_PYCCI	Glycoside Hydrolase Family 95 protein OS=Pycnoporus cinnabarinus OX=5643 GN=BN946_scf184593.g5 PE=4 SV=1
F230061.dat	E03025_MS22-049_MetO18_J5-Ox_engel_1@5382	14	5382	470.784	2	939.554	939.554	0.1	35	452	459	K	VQGWPLLK	S		0	2891	E03025_MS22-049_MetO18_J5-Ox_engel_1.39529.39529.2.dta	1	0.00118708	A0A060SQK1_PYCCI	Glycoside Hydrolase Family 95 protein OS=Pycnoporus cinnabarinus OX=5643 GN=BN946_scf184593.g5 PE=4 SV=1
F230061.dat	E03025_MS22-049_MetO18_J5-Ox_engel_1@5384	14	5384	470.784	2	939.554	939.554	0.3	35	452	459	K	VQGWPLLK	S		0	2955	E03025_MS22-049_MetO18_J5-Ox_engel_1.40781.40781.2.dta	1	0.00106042	A0A060SQK1_PYCCI	Glycoside Hydrolase Family 95 protein OS=Pycnoporus cinnabarinus OX=5643 GN=BN946_scf184593.g5 PE=4 SV=1
F230061.dat	E03025_MS22-049_MetO18_J5-Ox_engel_1@53847	2	53847	1063.88	3	3188.62	3188.62	-0.3	48	559	590	K	TSGNGILVSQDTNPFAAVSSLPSDAVIASDKK	N		1	3729	E03025_MS22-049_MetO18_J5-Ox_engel_1.56198.56198.3.dta	1	0.00198249	A0A060SCW9_PYCCI	Glycoside Hydrolase Family 74 / Carbohydrate-Binding Module Family 1 protein OS=Pycnoporus cinnabarinus OX=5643 GN=BN946_scf184977.g4 PE=4 SV=1
F230061.dat	E03025_MS22-049_MetO18_J5-Ox_engel_1@53872	18	53872	1064.87	3	3191.58	3191.58	0.2	80	128	158	K	LMVSVFGSTDVPTSSNNDPVATANTIAAWVK	Q		0	4237	E03025_MS22-049_MetO18_J5-Ox_engel_1.66305.66305.3.dta	1	1.81761e-06	A0A060T0M8_PYCCI	Glycoside Hydrolase Family 18 protein OS=Pycnoporus cinnabarinus OX=5643 GN=BN946_scf184688.g3 PE=3 SV=1
F230061.dat	E03025_MS22-049_MetO18_J5-Ox_engel_1@5392	20	5392	471.215	2	940.415	940.415	0.3	45	86	92	K	AENHWER	I		0	778	E03025_MS22-049_MetO18_J5-Ox_engel_1.2434.2434.2.dta	1	0.000157563	A0A060SB04_PYCCI	Polysaccharide Lyase Family 8 protein OS=Pycnoporus cinnabarinus OX=5643 GN=BN946_scf184911.g5 PE=3 SV=1
F230061.dat	E03025_MS22-049_MetO18_J5-Ox_engel_1@5401	63	5401	471.293	2	940.571	940.571	0	48	242	250	K	VNGVVNLVK	K		0	1927	E03025_MS22-049_MetO18_J5-Ox_engel_1.20694.20694.2.dta	1	7.45399e-05	A0A060SAN9_PYCCI	Beta-xylanase OS=Pycnoporus cinnabarinus OX=5643 GN=BN946_scf184817.g18 PE=3 SV=1
F230061.dat	E03025_MS22-049_MetO18_J5-Ox_engel_1@5402	63	5402	471.293	2	940.571	940.571	0	47	242	250	K	VNGVVNLVK	K		0	1916	E03025_MS22-049_MetO18_J5-Ox_engel_1.20484.20484.2.dta	1	8.94106e-05	A0A060SAN9_PYCCI	Beta-xylanase OS=Pycnoporus cinnabarinus OX=5643 GN=BN946_scf184817.g18 PE=3 SV=1
F230061.dat	E03025_MS22-049_MetO18_J5-Ox_engel_1@54259	11	54259	1080.54	3	3238.59	3238.59	0.3	43	356	385	R	TLYTTEMPFGMSLAAEPVGQPALYDPSKPK	G		0	3872	E03025_MS22-049_MetO18_J5-Ox_engel_1.59052.59052.3.dta	1	0.0100728	A0A060S4G5_PYCCI	Copper radical oxidase OS=Pycnoporus cinnabarinus OX=5643 GN=BN946_scf184992.g45 PE=4 SV=1
F230061.dat	E03025_MS22-049_MetO18_J5-Ox_engel_1@54288	23	54288	1081.87	3	3242.59	3242.59	1.3	56	291	318	K	IVCWDAVLAANQGWVDTLYGSYNPLYVR	S	Carbamidomethyl (C) [3]	0	4268	E03025_MS22-049_MetO18_J5-Ox_engel_1.66935.66935.3.dta	1	0.000490432	A0A060S5D1_PYCCI	(4-O-methyl)-D-glucuronate--lignin esterase OS=Pycnoporus cinnabarinus OX=5643 GN=BN946_scf184961.g13 PE=3 SV=1
F230061.dat	E03025_MS22-049_MetO18_J5-Ox_engel_1@54312	68	54312	1083.22	3	3246.63	3246.63	-0.1	71	223	254	R	GIPASCATSITPACLQALYGIPTTPATVSSNK	L	Carbamidomethyl (C) [6], Carbamidomethyl (C) [14]	0	3909	E03025_MS22-049_MetO18_J5-Ox_engel_1.59788.59788.3.dta	1	1.3744e-05	A0A060SLH6_PYCCI	Peptidase S53 domain-containing protein OS=Pycnoporus cinnabarinus OX=5643 GN=BN946_scf184640.g11 PE=4 SV=1
F230061.dat	E03025_MS22-049_MetO18_J5-Ox_engel_1@54313	68	54313	1083.22	3	3246.63	3246.63	1	55	223	254	R	GIPASCATSITPACLQALYGIPTTPATVSSNK	L	Carbamidomethyl (C) [6], Carbamidomethyl (C) [14]	0	3899	E03025_MS22-049_MetO18_J5-Ox_engel_1.59577.59577.3.dta	1	0.000492969	A0A060SLH6_PYCCI	Peptidase S53 domain-containing protein OS=Pycnoporus cinnabarinus OX=5643 GN=BN946_scf184640.g11 PE=4 SV=1
F230061.dat	E03025_MS22-049_MetO18_J5-Ox_engel_1@5432	71	5432	472.241	2	942.468	942.467	0.7	33	365	372	R	STVGHWTR	T		0	950	E03025_MS22-049_MetO18_J5-Ox_engel_1.5078.5078.2.dta	1	0.00488011	A0A060SNU4_PYCCI	Uncharacterized protein OS=Pycnoporus cinnabarinus OX=5643 GN=BN946_scf185016.g41 PE=4 SV=1
F230061.dat	E03025_MS22-049_MetO18_J5-Ox_engel_1@54388	11	54388	1085.87	3	3254.59	3254.59	-0.4	56	356	385	R	TLYTTEMPFGMSLAAEPVGQPALYDPSKPK	G	Oxidation (M) [11]	0	3568	E03025_MS22-049_MetO18_J5-Ox_engel_1.52982.52982.3.dta	1	0.000465381	A0A060S4G5_PYCCI	Copper radical oxidase OS=Pycnoporus cinnabarinus OX=5643 GN=BN946_scf184992.g45 PE=4 SV=1
F230061.dat	E03025_MS22-049_MetO18_J5-Ox_engel_1@54390	35	54390	1085.9	3	3254.67	3254.67	-0.1	107	97	128	R	TLIDQFTSAEAILQQVPNPSGTVSTGGLGEPK	F		0	4238	E03025_MS22-049_MetO18_J5-Ox_engel_1.66332.66332.3.dta	1	2.50967e-09	A0A060SPL9_PYCCI	Glucan 1,4-alpha-glucosidase OS=Pycnoporus cinnabarinus OX=5643 GN=BN946_scf184622.g5 PE=3 SV=1
F230061.dat	E03025_MS22-049_MetO18_J5-Ox_engel_1@54407	24	54407	1086.54	3	3256.61	3256.61	-0.4	144	88	117	K	YTQVTYAFAVTTPDVNTVSLADSDEALLPR	F		0	4223	E03025_MS22-049_MetO18_J5-Ox_engel_1.66021.66021.3.dta	1	6.53374e-13	A0A060SAA4_PYCCI	Glycoside Hydrolase Family 18 protein OS=Pycnoporus cinnabarinus OX=5643 GN=BN946_scf184845.g46 PE=3 SV=1
F230061.dat	E03025_MS22-049_MetO18_J5-Ox_engel_1@5454	50	5454	472.756	2	943.497	943.497	0	55	298	306	R	IANSSDPLK	L		0	1162	E03025_MS22-049_MetO18_J5-Ox_engel_1.8090.8090.2.dta	1	4.57816e-05	A0A060STF1_PYCCI	Uncharacterized protein OS=Pycnoporus cinnabarinus OX=5643 GN=BN946_scf184857.g12 PE=4 SV=1
F230061.dat	E03025_MS22-049_MetO18_J5-Ox_engel_1@54669	5	54669	1097.18	3	3288.51	3288.51	-1.2	81	143	172	R	WGRVEENFGEDPFLTGEMGTAYVSGLQSGR	R		1	3833	E03025_MS22-049_MetO18_J5-Ox_engel_1.58276.58276.3.dta	1	1.97406e-06	A0A060SAZ4_PYCCI	Glycoside Hydrolase Family 3 protein OS=Pycnoporus cinnabarinus OX=5643 GN=BN946_scf184817.g14 PE=3 SV=1
F230061.dat	E03025_MS22-049_MetO18_J5-Ox_engel_1@54670	5	54670	1097.18	3	3288.52	3288.51	0.1	89	143	172	R	WGRVEENFGEDPFLTGEMGTAYVSGLQSGR	R		1	3843	E03025_MS22-049_MetO18_J5-Ox_engel_1.58485.58485.3.dta	1	2.68738e-07	A0A060SAZ4_PYCCI	Glycoside Hydrolase Family 3 protein OS=Pycnoporus cinnabarinus OX=5643 GN=BN946_scf184817.g14 PE=3 SV=1
F230061.dat	E03025_MS22-049_MetO18_J5-Ox_engel_1@54858	3	54858	1104.53	3	3310.57	3310.56	3.6	46	167	196	R	AYTCVDFKGDGFDLGKPAEYGTYLGNSPIR	G	Carbamidomethyl (C) [4]	1	3326	E03025_MS22-049_MetO18_J5-Ox_engel_1.48157.48157.3.dta	1	0.00583262	A0A060STK0_PYCCI	Glycoside Hydrolase Family 92 protein OS=Pycnoporus cinnabarinus OX=5643 GN=BN946_scf184969.g71 PE=4 SV=1
F230061.dat	E03025_MS22-049_MetO18_J5-Ox_engel_1@54875	4	54875	1105.42	3	3313.23	3313.23	0	55	258	285	R	CSGNDCGDGDNRYNGICDKDGCDFNSWR	M	Carbamidomethyl (C) [1], Carbamidomethyl (C) [6], Carbamidomethyl (C) [17], Carbamidomethyl (C) [22]	2	2116	E03025_MS22-049_MetO18_J5-Ox_engel_1.24213.24213.3.dta	1	1.12997e-05	A0A060SFM6_PYCCI	Glucanase OS=Pycnoporus cinnabarinus OX=5643 GN=BN946_scf185007.g75 PE=3 SV=1
F230061.dat	E03025_MS22-049_MetO18_J5-Ox_engel_1@54982	1	54982	1109.89	3	3326.65	3326.66	-3.1	77	30	63	R	ASSGITSDPTVVNGQTYDYIVVGGGLTGTTVAAR	L		0	3834	E03025_MS22-049_MetO18_J5-Ox_engel_1.58296.58296.3.dta	1	3.37499e-06	A0A060SC37_PYCCI	Glucose oxidase OS=Pycnoporus cinnabarinus OX=5643 GN=BN946_scf184803.g17 PE=1 SV=1
F230061.dat	E03025_MS22-049_MetO18_J5-Ox_engel_1@54983	1	54983	1109.89	3	3326.66	3326.66	-1.6	47	30	63	R	ASSGITSDPTVVNGQTYDYIVVGGGLTGTTVAAR	L		0	4290	E03025_MS22-049_MetO18_J5-Ox_engel_1.67382.67382.3.dta	1	0.00335986	A0A060SC37_PYCCI	Glucose oxidase OS=Pycnoporus cinnabarinus OX=5643 GN=BN946_scf184803.g17 PE=1 SV=1
F230061.dat	E03025_MS22-049_MetO18_J5-Ox_engel_1@54984	1	54984	1109.89	3	3326.66	3326.66	-1.5	57	30	63	R	ASSGITSDPTVVNGQTYDYIVVGGGLTGTTVAAR	L		0	3845	E03025_MS22-049_MetO18_J5-Ox_engel_1.58509.58509.3.dta	1	0.000327612	A0A060SC37_PYCCI	Glucose oxidase OS=Pycnoporus cinnabarinus OX=5643 GN=BN946_scf184803.g17 PE=1 SV=1
F230061.dat	E03025_MS22-049_MetO18_J5-Ox_engel_1@54986	1	54986	1109.89	3	3326.66	3326.66	-0.7	48	30	63	R	ASSGITSDPTVVNGQTYDYIVVGGGLTGTTVAAR	L		0	4201	E03025_MS22-049_MetO18_J5-Ox_engel_1.65575.65575.3.dta	1	0.00287967	A0A060SC37_PYCCI	Glucose oxidase OS=Pycnoporus cinnabarinus OX=5643 GN=BN946_scf184803.g17 PE=1 SV=1
F230061.dat	E03025_MS22-049_MetO18_J5-Ox_engel_1@54988	1	54988	1109.89	3	3326.66	3326.66	-0.3	72	30	63	R	ASSGITSDPTVVNGQTYDYIVVGGGLTGTTVAAR	L		0	4356	E03025_MS22-049_MetO18_J5-Ox_engel_1.68610.68610.3.dta	1	1.03181e-05	A0A060SC37_PYCCI	Glucose oxidase OS=Pycnoporus cinnabarinus OX=5643 GN=BN946_scf184803.g17 PE=1 SV=1
F230061.dat	E03025_MS22-049_MetO18_J5-Ox_engel_1@54992	1	54992	1109.89	3	3326.66	3326.66	0	50	30	63	R	ASSGITSDPTVVNGQTYDYIVVGGGLTGTTVAAR	L		0	3987	E03025_MS22-049_MetO18_J5-Ox_engel_1.61346.61346.3.dta	1	0.00181612	A0A060SC37_PYCCI	Glucose oxidase OS=Pycnoporus cinnabarinus OX=5643 GN=BN946_scf184803.g17 PE=1 SV=1
F230061.dat	E03025_MS22-049_MetO18_J5-Ox_engel_1@54994	1	54994	1109.9	3	3326.66	3326.66	0.2	100	30	63	R	ASSGITSDPTVVNGQTYDYIVVGGGLTGTTVAAR	L		0	3726	E03025_MS22-049_MetO18_J5-Ox_engel_1.56133.56133.3.dta	1	1.68107e-08	A0A060SC37_PYCCI	Glucose oxidase OS=Pycnoporus cinnabarinus OX=5643 GN=BN946_scf184803.g17 PE=1 SV=1
F230061.dat	E03025_MS22-049_MetO18_J5-Ox_engel_1@54997	1	54997	1109.9	3	3326.66	3326.66	0.5	90	30	63	R	ASSGITSDPTVVNGQTYDYIVVGGGLTGTTVAAR	L		0	4145	E03025_MS22-049_MetO18_J5-Ox_engel_1.64462.64462.3.dta	1	1.65572e-07	A0A060SC37_PYCCI	Glucose oxidase OS=Pycnoporus cinnabarinus OX=5643 GN=BN946_scf184803.g17 PE=1 SV=1
F230061.dat	E03025_MS22-049_MetO18_J5-Ox_engel_1@54999	1	54999	1109.9	3	3326.67	3326.66	0.6	91	30	63	R	ASSGITSDPTVVNGQTYDYIVVGGGLTGTTVAAR	L		0	4346	E03025_MS22-049_MetO18_J5-Ox_engel_1.68464.68464.3.dta	1	1.235e-07	A0A060SC37_PYCCI	Glucose oxidase OS=Pycnoporus cinnabarinus OX=5643 GN=BN946_scf184803.g17 PE=1 SV=1
F230061.dat	E03025_MS22-049_MetO18_J5-Ox_engel_1@55002	1	55002	1109.9	3	3326.67	3326.66	0.8	61	30	63	R	ASSGITSDPTVVNGQTYDYIVVGGGLTGTTVAAR	L		0	3855	E03025_MS22-049_MetO18_J5-Ox_engel_1.58719.58719.3.dta	1	0.000130103	A0A060SC37_PYCCI	Glucose oxidase OS=Pycnoporus cinnabarinus OX=5643 GN=BN946_scf184803.g17 PE=1 SV=1
F230061.dat	E03025_MS22-049_MetO18_J5-Ox_engel_1@55009	1	55009	1109.9	3	3326.67	3326.66	1.7	63	30	63	R	ASSGITSDPTVVNGQTYDYIVVGGGLTGTTVAAR	L		0	3777	E03025_MS22-049_MetO18_J5-Ox_engel_1.57163.57163.3.dta	1	8.04416e-05	A0A060SC37_PYCCI	Glucose oxidase OS=Pycnoporus cinnabarinus OX=5643 GN=BN946_scf184803.g17 PE=1 SV=1
F230061.dat	E03025_MS22-049_MetO18_J5-Ox_engel_1@5501	96	5501	473.741	2	945.467	945.467	0.1	30	376	383	K	QNWASNVK	L		0	1212	E03025_MS22-049_MetO18_J5-Ox_engel_1.8686.8686.2.dta	1	0.0118677	A0A060SCS4_PYCCI	Beta-galactosidase OS=Pycnoporus cinnabarinus OX=5643 GN=BN946_scf184970.g129 PE=3 SV=1
F230061.dat	E03025_MS22-049_MetO18_J5-Ox_engel_1@55011	1	55011	1109.9	3	3326.67	3326.66	1.9	76	30	63	R	ASSGITSDPTVVNGQTYDYIVVGGGLTGTTVAAR	L		0	3737	E03025_MS22-049_MetO18_J5-Ox_engel_1.56344.56344.3.dta	1	3.9206e-06	A0A060SC37_PYCCI	Glucose oxidase OS=Pycnoporus cinnabarinus OX=5643 GN=BN946_scf184803.g17 PE=1 SV=1
F230061.dat	E03025_MS22-049_MetO18_J5-Ox_engel_1@55013	1	55013	1109.9	3	3326.67	3326.66	2	82	30	63	R	ASSGITSDPTVVNGQTYDYIVVGGGLTGTTVAAR	L		0	3767	E03025_MS22-049_MetO18_J5-Ox_engel_1.56952.56952.3.dta	1	1.07648e-06	A0A060SC37_PYCCI	Glucose oxidase OS=Pycnoporus cinnabarinus OX=5643 GN=BN946_scf184803.g17 PE=1 SV=1
F230061.dat	E03025_MS22-049_MetO18_J5-Ox_engel_1@55016	1	55016	1109.9	3	3326.67	3326.66	2.2	44	30	63	R	ASSGITSDPTVVNGQTYDYIVVGGGLTGTTVAAR	L		0	4099	E03025_MS22-049_MetO18_J5-Ox_engel_1.63542.63542.3.dta	1	0.0069041	A0A060SC37_PYCCI	Glucose oxidase OS=Pycnoporus cinnabarinus OX=5643 GN=BN946_scf184803.g17 PE=1 SV=1
F230061.dat	E03025_MS22-049_MetO18_J5-Ox_engel_1@5502	25	5502	473.751	2	945.487	945.488	-0.8	67	412	421	K	AGSLLDSAGR	I		0	1543	E03025_MS22-049_MetO18_J5-Ox_engel_1.13859.13859.2.dta	1	2.54568e-06	A0A060SJ71_PYCCI	Glycoside Hydrolase Family 55 protein OS=Pycnoporus cinnabarinus OX=5643 GN=BN946_scf184980.g29 PE=4 SV=1
F230061.dat	E03025_MS22-049_MetO18_J5-Ox_engel_1@55024	1	55024	1110.23	3	3327.65	3327.65	2.1	48	30	63	R	ASSGITSDPTVVNGQTYDYIVVGGGLTGTTVAAR	L	Deamidated (NQ) [15]	0	3800	E03025_MS22-049_MetO18_J5-Ox_engel_1.57624.57624.3.dta	1	0.00291102	A0A060SC37_PYCCI	Glucose oxidase OS=Pycnoporus cinnabarinus OX=5643 GN=BN946_scf184803.g17 PE=1 SV=1
F230061.dat	E03025_MS22-049_MetO18_J5-Ox_engel_1@55025	1	55025	1110.23	3	3327.65	3327.65	2.2	109	30	63	R	ASSGITSDPTVVNGQTYDYIVVGGGLTGTTVAAR	L	Deamidated (NQ) [15]	0	3811	E03025_MS22-049_MetO18_J5-Ox_engel_1.57834.57834.3.dta	1	2.47435e-09	A0A060SC37_PYCCI	Glucose oxidase OS=Pycnoporus cinnabarinus OX=5643 GN=BN946_scf184803.g17 PE=1 SV=1
F230061.dat	E03025_MS22-049_MetO18_J5-Ox_engel_1@5503	25	5503	473.751	2	945.488	945.488	-0.1	44	412	421	K	AGSLLDSAGR	I		0	1553	E03025_MS22-049_MetO18_J5-Ox_engel_1.14009.14009.2.dta	1	0.000607251	A0A060SJ71_PYCCI	Glycoside Hydrolase Family 55 protein OS=Pycnoporus cinnabarinus OX=5643 GN=BN946_scf184980.g29 PE=4 SV=1
F230061.dat	E03025_MS22-049_MetO18_J5-Ox_engel_1@5504	25	5504	473.751	2	945.488	945.488	0.1	46	412	421	K	AGSLLDSAGR	I		0	1532	E03025_MS22-049_MetO18_J5-Ox_engel_1.13646.13646.2.dta	1	0.000399196	A0A060SJ71_PYCCI	Glycoside Hydrolase Family 55 protein OS=Pycnoporus cinnabarinus OX=5643 GN=BN946_scf184980.g29 PE=4 SV=1
F230061.dat	E03025_MS22-049_MetO18_J5-Ox_engel_1@55224	81	55224	1118.59	3	3352.74	3352.73	2.5	51	188	217	R	IIFGIMNEPHDIPSVATWVDSVQFVVNAVR	Q		0	4271	E03025_MS22-049_MetO18_J5-Ox_engel_1.66985.66985.3.dta	1	0.000799792	A0A060SEQ0_PYCCI	Carbohydrate-Binding Module Family 1 / Glycoside Hydrolase Family 5 protein OS=Pycnoporus cinnabarinus OX=5643 GN=BN946_scf185007.g51 PE=3 SV=1
F230061.dat	E03025_MS22-049_MetO18_J5-Ox_engel_1@55266	1	55266	1120.86	3	3359.55	3359.54	3.4	83	83	111	R	TNPQIYDIYEYGAVFNGPLDWAWEADQGK	V		0	4262	E03025_MS22-049_MetO18_J5-Ox_engel_1.66811.66811.3.dta	1	1.23812e-06	A0A060SC37_PYCCI	Glucose oxidase OS=Pycnoporus cinnabarinus OX=5643 GN=BN946_scf184803.g17 PE=1 SV=1
F230061.dat	E03025_MS22-049_MetO18_J5-Ox_engel_1@5531	189	5531	474.262	2	946.509	946.508	0.8	45	62	70	K	SVTVAVTDR	C		0	1267	E03025_MS22-049_MetO18_J5-Ox_engel_1.9593.9593.2.dta	1	0.000266244	A0A060SGB0_PYCCI	DPBB_1 domain-containing protein OS=Pycnoporus cinnabarinus OX=5643 GN=BN946_scf185007.g291 PE=4 SV=1
F230061.dat	E03025_MS22-049_MetO18_J5-Ox_engel_1@55357	84	55357	1124.83	3	3371.46	3371.46	0.8	45	163	195	R	VMNGNSVSNNCDVAANGNTGCGVQSTVPNSYGK	S	Carbamidomethyl (C) [11], Carbamidomethyl (C) [21]	0	2020	E03025_MS22-049_MetO18_J5-Ox_engel_1.22371.22371.3.dta	1	0.00361362	A0A060S8T9_PYCCI	Glycoside Hydrolase Family 16 protein OS=Pycnoporus cinnabarinus OX=5643 GN=BN946_scf184829.g10 PE=4 SV=1
F230061.dat	E03025_MS22-049_MetO18_J5-Ox_engel_1@55413	55	55413	1126.89	3	3377.64	3377.64	-0.8	57	178	208	K	GTIPSPDDPTHDIAWLDVVQVEGDIASEVFR	F		0	4274	E03025_MS22-049_MetO18_J5-Ox_engel_1.67046.67046.3.dta	1	0.000456726	A0A060SE11_PYCCI	Uncharacterized protein OS=Pycnoporus cinnabarinus OX=5643 GN=BN946_scf184569.g57 PE=4 SV=1
F230061.dat	E03025_MS22-049_MetO18_J5-Ox_engel_1@5546	59	5546	474.722	2	947.429	947.431	-2.1	60	59	67	R	AASDSLNDR	I		0	807	E03025_MS22-049_MetO18_J5-Ox_engel_1.2746.2746.2.dta	1	6.64251e-06	A0A060SKF7_PYCCI	Uncharacterized protein OS=Pycnoporus cinnabarinus OX=5643 GN=BN946_scf185022.g10 PE=4 SV=1
F230061.dat	E03025_MS22-049_MetO18_J5-Ox_engel_1@5547	59	5547	474.722	2	947.429	947.431	-2	68	59	67	R	AASDSLNDR	I		0	797	E03025_MS22-049_MetO18_J5-Ox_engel_1.2657.2657.2.dta	1	1.18941e-06	A0A060SKF7_PYCCI	Uncharacterized protein OS=Pycnoporus cinnabarinus OX=5643 GN=BN946_scf185022.g10 PE=4 SV=1
F230061.dat	E03025_MS22-049_MetO18_J5-Ox_engel_1@5549	59	5549	474.722	2	947.43	947.431	-0.8	80	59	67	R	AASDSLNDR	I		0	818	E03025_MS22-049_MetO18_J5-Ox_engel_1.2899.2899.2.dta	1	8.18358e-08	A0A060SKF7_PYCCI	Uncharacterized protein OS=Pycnoporus cinnabarinus OX=5643 GN=BN946_scf185022.g10 PE=4 SV=1
F230061.dat	E03025_MS22-049_MetO18_J5-Ox_engel_1@5550	59	5550	474.722	2	947.43	947.431	-0.5	81	59	67	R	AASDSLNDR	I		0	828	E03025_MS22-049_MetO18_J5-Ox_engel_1.3052.3052.2.dta	1	8.43561e-08	A0A060SKF7_PYCCI	Uncharacterized protein OS=Pycnoporus cinnabarinus OX=5643 GN=BN946_scf185022.g10 PE=4 SV=1
F230061.dat	E03025_MS22-049_MetO18_J5-Ox_engel_1@5552	59	5552	474.723	2	947.43	947.431	-0.4	39	59	67	R	AASDSLNDR	I		0	771	E03025_MS22-049_MetO18_J5-Ox_engel_1.2300.2300.2.dta	1	0.00136155	A0A060SKF7_PYCCI	Uncharacterized protein OS=Pycnoporus cinnabarinus OX=5643 GN=BN946_scf185022.g10 PE=4 SV=1
F230061.dat	E03025_MS22-049_MetO18_J5-Ox_engel_1@5557	59	5557	474.723	2	947.431	947.431	-0.1	72	59	67	R	AASDSLNDR	I		0	849	E03025_MS22-049_MetO18_J5-Ox_engel_1.3371.3371.2.dta	1	6.80822e-07	A0A060SKF7_PYCCI	Uncharacterized protein OS=Pycnoporus cinnabarinus OX=5643 GN=BN946_scf185022.g10 PE=4 SV=1
F230061.dat	E03025_MS22-049_MetO18_J5-Ox_engel_1@5558	59	5558	474.723	2	947.431	947.431	-0.1	42	59	67	R	AASDSLNDR	I		0	934	E03025_MS22-049_MetO18_J5-Ox_engel_1.4850.4850.2.dta	1	0.000639784	A0A060SKF7_PYCCI	Uncharacterized protein OS=Pycnoporus cinnabarinus OX=5643 GN=BN946_scf185022.g10 PE=4 SV=1
F230061.dat	E03025_MS22-049_MetO18_J5-Ox_engel_1@5559	59	5559	474.723	2	947.431	947.431	0	39	59	67	R	AASDSLNDR	I		0	913	E03025_MS22-049_MetO18_J5-Ox_engel_1.4468.4468.2.dta	1	0.00147271	A0A060SKF7_PYCCI	Uncharacterized protein OS=Pycnoporus cinnabarinus OX=5643 GN=BN946_scf185022.g10 PE=4 SV=1
F230061.dat	E03025_MS22-049_MetO18_J5-Ox_engel_1@5562	59	5562	474.723	2	947.431	947.431	0.1	75	59	67	R	AASDSLNDR	I		0	839	E03025_MS22-049_MetO18_J5-Ox_engel_1.3180.3180.2.dta	1	3.6234e-07	A0A060SKF7_PYCCI	Uncharacterized protein OS=Pycnoporus cinnabarinus OX=5643 GN=BN946_scf185022.g10 PE=4 SV=1
F230061.dat	E03025_MS22-049_MetO18_J5-Ox_engel_1@5563	59	5563	474.723	2	947.431	947.431	0.1	54	59	67	R	AASDSLNDR	I		0	882	E03025_MS22-049_MetO18_J5-Ox_engel_1.3926.3926.2.dta	1	3.85582e-05	A0A060SKF7_PYCCI	Uncharacterized protein OS=Pycnoporus cinnabarinus OX=5643 GN=BN946_scf185022.g10 PE=4 SV=1
F230061.dat	E03025_MS22-049_MetO18_J5-Ox_engel_1@5564	59	5564	474.723	2	947.431	947.431	0.1	80	59	67	R	AASDSLNDR	I		0	749	E03025_MS22-049_MetO18_J5-Ox_engel_1.1947.1947.2.dta	1	9.31357e-08	A0A060SKF7_PYCCI	Uncharacterized protein OS=Pycnoporus cinnabarinus OX=5643 GN=BN946_scf185022.g10 PE=4 SV=1
F230061.dat	E03025_MS22-049_MetO18_J5-Ox_engel_1@5565	59	5565	474.723	2	947.431	947.431	0.1	39	59	67	R	AASDSLNDR	I		0	871	E03025_MS22-049_MetO18_J5-Ox_engel_1.3764.3764.2.dta	1	0.00137758	A0A060SKF7_PYCCI	Uncharacterized protein OS=Pycnoporus cinnabarinus OX=5643 GN=BN946_scf185022.g10 PE=4 SV=1
F230061.dat	E03025_MS22-049_MetO18_J5-Ox_engel_1@5571	59	5571	474.723	2	947.431	947.431	0.3	55	59	67	R	AASDSLNDR	I		0	902	E03025_MS22-049_MetO18_J5-Ox_engel_1.4268.4268.2.dta	1	3.57369e-05	A0A060SKF7_PYCCI	Uncharacterized protein OS=Pycnoporus cinnabarinus OX=5643 GN=BN946_scf185022.g10 PE=4 SV=1
F230061.dat	E03025_MS22-049_MetO18_J5-Ox_engel_1@5574	59	5574	474.723	2	947.431	947.431	0.3	68	59	67	R	AASDSLNDR	I		0	861	E03025_MS22-049_MetO18_J5-Ox_engel_1.3562.3562.2.dta	1	1.82438e-06	A0A060SKF7_PYCCI	Uncharacterized protein OS=Pycnoporus cinnabarinus OX=5643 GN=BN946_scf185022.g10 PE=4 SV=1
F230061.dat	E03025_MS22-049_MetO18_J5-Ox_engel_1@5575	59	5575	474.723	2	947.431	947.431	0.3	42	59	67	R	AASDSLNDR	I		0	945	E03025_MS22-049_MetO18_J5-Ox_engel_1.4995.4995.2.dta	1	0.000701643	A0A060SKF7_PYCCI	Uncharacterized protein OS=Pycnoporus cinnabarinus OX=5643 GN=BN946_scf185022.g10 PE=4 SV=1
F230061.dat	E03025_MS22-049_MetO18_J5-Ox_engel_1@55750	21	55750	1138.2	3	3411.59	3411.57	4.7	48	391	421	R	NYFAEIEQAAFSPSNMVEGWAPSADPVLQAR	L	Deamidated (NQ) [15], Oxidation (M) [16]	0	4235	E03025_MS22-049_MetO18_J5-Ox_engel_1.66263.66263.3.dta	1	0.00457115	A0A060STN2_PYCCI	Catalase OS=Pycnoporus cinnabarinus OX=5643 GN=BN946_scf184993.g13 PE=3 SV=1
F230061.dat	E03025_MS22-049_MetO18_J5-Ox_engel_1@5576	59	5576	474.723	2	947.431	947.431	0.3	75	59	67	R	AASDSLNDR	I		0	760	E03025_MS22-049_MetO18_J5-Ox_engel_1.2139.2139.2.dta	1	3.34285e-07	A0A060SKF7_PYCCI	Uncharacterized protein OS=Pycnoporus cinnabarinus OX=5643 GN=BN946_scf185022.g10 PE=4 SV=1
F230061.dat	E03025_MS22-049_MetO18_J5-Ox_engel_1@5579	59	5579	474.723	2	947.432	947.431	1.1	73	59	67	R	AASDSLNDR	I		0	786	E03025_MS22-049_MetO18_J5-Ox_engel_1.2555.2555.2.dta	1	3.97635e-07	A0A060SKF7_PYCCI	Uncharacterized protein OS=Pycnoporus cinnabarinus OX=5643 GN=BN946_scf185022.g10 PE=4 SV=1
F230061.dat	E03025_MS22-049_MetO18_J5-Ox_engel_1@5580	59	5580	474.723	2	947.432	947.431	1.6	37	59	67	R	AASDSLNDR	I		0	739	E03025_MS22-049_MetO18_J5-Ox_engel_1.1748.1748.2.dta	1	0.00161837	A0A060SKF7_PYCCI	Uncharacterized protein OS=Pycnoporus cinnabarinus OX=5643 GN=BN946_scf185022.g10 PE=4 SV=1
F230061.dat	E03025_MS22-049_MetO18_J5-Ox_engel_1@55823	80	55823	1140.89	3	3419.66	3419.66	0.7	76	102	133	R	ENPETAPLTLWLQGGPGSSGLVGLYQEHGPCR	I	Carbamidomethyl (C) [31]	0	4172	E03025_MS22-049_MetO18_J5-Ox_engel_1.65008.65008.3.dta	1	6.97852e-06	A0A060S818_PYCCI	Carboxypeptidase OS=Pycnoporus cinnabarinus OX=5643 GN=BN946_scf184756.g3 PE=3 SV=1
F230061.dat	E03025_MS22-049_MetO18_J5-Ox_engel_1@55830	19	55830	1141.27	3	3420.8	3420.8	0.5	47	202	233	R	AGLPSLFSYFLTPHTVGNAELLIGGIDDTKFK	G		1	4248	E03025_MS22-049_MetO18_J5-Ox_engel_1.66531.66531.3.dta	1	0.00128281	A0A060ST91_PYCCI	Peptidase A1 domain-containing protein OS=Pycnoporus cinnabarinus OX=5643 GN=BN946_scf184775.g22 PE=3 SV=1
F230061.dat	E03025_MS22-049_MetO18_J5-Ox_engel_1@55869	61	55869	1141.88	3	3422.62	3422.61	1.2	61	97	128	R	NNPDTAPLTIWLNGGPGSSSMIGLFQEHGPCR	I	Carbamidomethyl (C) [31]	0	4226	E03025_MS22-049_MetO18_J5-Ox_engel_1.66078.66078.3.dta	1	0.000197077	A0A060SZQ9_PYCCI	Carboxypeptidase OS=Pycnoporus cinnabarinus OX=5643 GN=BN946_scf184826.g3 PE=3 SV=1
F230061.dat	E03025_MS22-049_MetO18_J5-Ox_engel_1@5588	203	5588	474.748	2	947.482	947.482	0	38	119	125	K	REPDLYR	T		1	1378	E03025_MS22-049_MetO18_J5-Ox_engel_1.11284.11284.2.dta	1	0.00210444	A0A060S8S6_PYCCI	Uncharacterized protein OS=Pycnoporus cinnabarinus OX=5643 GN=BN946_scf184804.g9 PE=4 SV=1
F230061.dat	E03025_MS22-049_MetO18_J5-Ox_engel_1@5590	90	5590	474.761	2	947.508	947.508	-0.1	44	96	103	K	DFDILLGR	I		0	3683	E03025_MS22-049_MetO18_J5-Ox_engel_1.55273.55273.2.dta	2	0.000455974	A0A060SE28_PYCCI	Uncharacterized protein OS=Pycnoporus cinnabarinus OX=5643 GN=BN946_scf184985.g44 PE=4 SV=1
F230061.dat	E03025_MS22-049_MetO18_J5-Ox_engel_1@5590	100	5590	474.761	2	947.508	947.508	-0.1	44	96	103	K	DFDILLGR	I		0	3683	E03025_MS22-049_MetO18_J5-Ox_engel_1.55273.55273.2.dta	2	0.000455974	A0A060SEH9_PYCCI	Uncharacterized protein OS=Pycnoporus cinnabarinus OX=5643 GN=BN946_scf184985.g50 PE=4 SV=1
F230061.dat	E03025_MS22-049_MetO18_J5-Ox_engel_1@5591	90	5591	474.761	2	947.508	947.508	0.1	40	96	103	K	DFDILLGR	I		0	3672	E03025_MS22-049_MetO18_J5-Ox_engel_1.55044.55044.2.dta	2	0.00111716	A0A060SE28_PYCCI	Uncharacterized protein OS=Pycnoporus cinnabarinus OX=5643 GN=BN946_scf184985.g44 PE=4 SV=1
F230061.dat	E03025_MS22-049_MetO18_J5-Ox_engel_1@5591	100	5591	474.761	2	947.508	947.508	0.1	40	96	103	K	DFDILLGR	I		0	3672	E03025_MS22-049_MetO18_J5-Ox_engel_1.55044.55044.2.dta	2	0.00111716	A0A060SEH9_PYCCI	Uncharacterized protein OS=Pycnoporus cinnabarinus OX=5643 GN=BN946_scf184985.g50 PE=4 SV=1
F230061.dat	E03025_MS22-049_MetO18_J5-Ox_engel_1@55926	4	55926	1143.82	3	3428.45	3428.45	-1.4	59	58	87	R	WLHSTSGSNNCYTGNTWDTSLCPDPVTCAK	N	Carbamidomethyl (C) [11], Carbamidomethyl (C) [22], Carbamidomethyl (C) [28]	0	2835	E03025_MS22-049_MetO18_J5-Ox_engel_1.38426.38426.3.dta	1	9.43022e-05	A0A060SFM6_PYCCI	Glucanase OS=Pycnoporus cinnabarinus OX=5643 GN=BN946_scf185007.g75 PE=3 SV=1
F230061.dat	E03025_MS22-049_MetO18_J5-Ox_engel_1@55927	4	55927	1143.82	3	3428.45	3428.45	-1.3	56	58	87	R	WLHSTSGSNNCYTGNTWDTSLCPDPVTCAK	N	Carbamidomethyl (C) [11], Carbamidomethyl (C) [22], Carbamidomethyl (C) [28]	0	2846	E03025_MS22-049_MetO18_J5-Ox_engel_1.38653.38653.3.dta	1	0.00019612	A0A060SFM6_PYCCI	Glucanase OS=Pycnoporus cinnabarinus OX=5643 GN=BN946_scf185007.g75 PE=3 SV=1
F230061.dat	E03025_MS22-049_MetO18_J5-Ox_engel_1@56002	142	56002	1145.59	3	3433.75	3433.75	0.8	60	5	35	R	VDFSPTTLLPEEQPNITTQVTTAHNNVQALR	Q		0	3497	E03025_MS22-049_MetO18_J5-Ox_engel_1.51575.51575.3.dta	1	0.000128641	A0A060S7P3_PYCCI	Uncharacterized protein OS=Pycnoporus cinnabarinus OX=5643 GN=BN946_scf184815.g50 PE=4 SV=1
F230061.dat	E03025_MS22-049_MetO18_J5-Ox_engel_1@56034	46	56034	1146.85	3	3437.52	3437.52	-1.1	46	604	634	K	ETDGSVVWESDPNREDTTPSSGSQTINTSWR	-		1	2741	E03025_MS22-049_MetO18_J5-Ox_engel_1.36624.36624.3.dta	1	0.00420146	A0A060S3R1_PYCCI	Alpha-amylase OS=Pycnoporus cinnabarinus OX=5643 GN=BN946_scf184992.g11 PE=3 SV=1
F230061.dat	E03025_MS22-049_MetO18_J5-Ox_engel_1@56036	46	56036	1146.85	3	3437.52	3437.52	0.1	74	604	634	K	ETDGSVVWESDPNREDTTPSSGSQTINTSWR	-		1	2745	E03025_MS22-049_MetO18_J5-Ox_engel_1.36673.36673.3.dta	1	7.54586e-06	A0A060S3R1_PYCCI	Alpha-amylase OS=Pycnoporus cinnabarinus OX=5643 GN=BN946_scf184992.g11 PE=3 SV=1
F230061.dat	E03025_MS22-049_MetO18_J5-Ox_engel_1@5604	59	5604	475.214	2	948.414	948.415	-0.5	72	59	67	R	AASDSLNDR	I	Deamidated (NQ) [7]	0	852	E03025_MS22-049_MetO18_J5-Ox_engel_1.3418.3418.2.dta	1	4.45968e-07	A0A060SKF7_PYCCI	Uncharacterized protein OS=Pycnoporus cinnabarinus OX=5643 GN=BN946_scf185022.g10 PE=4 SV=1
F230061.dat	E03025_MS22-049_MetO18_J5-Ox_engel_1@5605	59	5605	475.214	2	948.414	948.415	-0.4	28	59	67	R	AASDSLNDR	I	Deamidated (NQ) [7]	0	863	E03025_MS22-049_MetO18_J5-Ox_engel_1.3607.3607.2.dta	1	0.0105944	A0A060SKF7_PYCCI	Uncharacterized protein OS=Pycnoporus cinnabarinus OX=5643 GN=BN946_scf185022.g10 PE=4 SV=1
F230061.dat	E03025_MS22-049_MetO18_J5-Ox_engel_1@5606	59	5606	475.215	2	948.415	948.415	-0.2	74	59	67	R	AASDSLNDR	I	Deamidated (NQ) [7]	0	841	E03025_MS22-049_MetO18_J5-Ox_engel_1.3226.3226.2.dta	1	2.58866e-07	A0A060SKF7_PYCCI	Uncharacterized protein OS=Pycnoporus cinnabarinus OX=5643 GN=BN946_scf185022.g10 PE=4 SV=1
F230061.dat	E03025_MS22-049_MetO18_J5-Ox_engel_1@56218	18	56218	1153.26	3	3456.77	3456.76	1.7	41	70	102	K	YVSGTNGPPAVSAISGFNVFLLSFLLTEGAWDK	A		0	4314	E03025_MS22-049_MetO18_J5-Ox_engel_1.67844.67844.3.dta	1	0.0101676	A0A060T0M8_PYCCI	Glycoside Hydrolase Family 18 protein OS=Pycnoporus cinnabarinus OX=5643 GN=BN946_scf184688.g3 PE=3 SV=1
F230061.dat	E03025_MS22-049_MetO18_J5-Ox_engel_1@56231	6	56231	1153.77	3	3458.29	3458.29	0	45	258	286	R	CESATQCGDGDDRYDGICDKDGCDFNSWR	M	Carbamidomethyl (C) [1], Carbamidomethyl (C) [7], Carbamidomethyl (C) [18], Carbamidomethyl (C) [23]	2	2293	E03025_MS22-049_MetO18_J5-Ox_engel_1.27739.27739.3.dta	1	4.59295e-05	A0A060ST00_PYCCI	Glucanase OS=Pycnoporus cinnabarinus OX=5643 GN=BN946_scf184969.g23 PE=3 SV=1
F230061.dat	E03025_MS22-049_MetO18_J5-Ox_engel_1@56243	12	56243	1153.95	3	3458.83	3458.81	3.7	74	58	90	K	WVSGITGPPPVSEIQGYNVFALSFLLISGPADK	A		0	4292	E03025_MS22-049_MetO18_J5-Ox_engel_1.67418.67418.3.dta	1	2.16146e-06	A0A060SUL2_PYCCI	Glycoside Hydrolase Family 18 protein OS=Pycnoporus cinnabarinus OX=5643 GN=BN946_scf184688.g4 PE=3 SV=1
F230061.dat	E03025_MS22-049_MetO18_J5-Ox_engel_1@56398	86	56398	1159.92	3	3476.74	3476.74	0.8	65	310	343	K	LSLLGFDQSTLTDCSDVIPAATGTVADPFLPAGK	S	Carbamidomethyl (C) [14]	0	4255	E03025_MS22-049_MetO18_J5-Ox_engel_1.66662.66662.3.dta	1	5.48158e-05	A0A060SYJ1_PYCCI	Peroxidase OS=Pycnoporus cinnabarinus OX=5643 GN=BN946_scf184946.g21 PE=3 SV=1
F230061.dat	E03025_MS22-049_MetO18_J5-Ox_engel_1@56413	74	56413	1160.54	3	3478.59	3478.6	-1.4	52	54	86	K	GFTTFGSLPHFPNIGGAAAVAGWNSPNCGTCWK	L	Carbamidomethyl (C) [28], Carbamidomethyl (C) [31]	0	4009	E03025_MS22-049_MetO18_J5-Ox_engel_1.61782.61782.3.dta	1	0.00174002	A0A060SJ44_PYCCI	Uncharacterized protein OS=Pycnoporus cinnabarinus OX=5643 GN=BN946_scf185043.g258 PE=3 SV=1
F230061.dat	E03025_MS22-049_MetO18_J5-Ox_engel_1@5642	33	5642	476.244	2	950.473	950.474	-1.5	45	361	369	K	TAMVTTAEK	F		0	956	E03025_MS22-049_MetO18_J5-Ox_engel_1.5171.5171.2.dta	1	0.00034211	A0A060SC99_PYCCI	Chitinase OS=Pycnoporus cinnabarinus OX=5643 GN=BN946_scf184939.g35 PE=3 SV=1
F230061.dat	E03025_MS22-049_MetO18_J5-Ox_engel_1@5643	33	5643	476.244	2	950.474	950.474	-0.1	63	361	369	K	TAMVTTAEK	F		0	946	E03025_MS22-049_MetO18_J5-Ox_engel_1.5010.5010.2.dta	1	4.34652e-06	A0A060SC99_PYCCI	Chitinase OS=Pycnoporus cinnabarinus OX=5643 GN=BN946_scf184939.g35 PE=3 SV=1
F230061.dat	E03025_MS22-049_MetO18_J5-Ox_engel_1@56446	12	56446	1162.62	3	3484.83	3484.83	1.2	53	183	214	R	TQLPQGQFILSHAPVAPWFSVNNLFAAGAYLK	V		0	4247	E03025_MS22-049_MetO18_J5-Ox_engel_1.66507.66507.3.dta	1	0.000264728	A0A060SUL2_PYCCI	Glycoside Hydrolase Family 18 protein OS=Pycnoporus cinnabarinus OX=5643 GN=BN946_scf184688.g4 PE=3 SV=1
F230061.dat	E03025_MS22-049_MetO18_J5-Ox_engel_1@56636	28	56636	1169.57	3	3505.69	3505.68	0.6	84	311	340	K	WTAVAIEQEGYIDAINTPEWHVDQIYYPGK	D		0	4066	E03025_MS22-049_MetO18_J5-Ox_engel_1.62887.62887.3.dta	1	1.21321e-06	A0A060S4R6_PYCCI	Uncharacterized protein OS=Pycnoporus cinnabarinus OX=5643 GN=BN946_scf184817.g2 PE=4 SV=1
F230061.dat	E03025_MS22-049_MetO18_J5-Ox_engel_1@5668	21	5668	476.735	2	951.455	951.455	0.1	39	586	594	K	TPVGSTLDY	-		0	2466	E03025_MS22-049_MetO18_J5-Ox_engel_1.31159.31159.2.dta	1	0.00107934	A0A060STN2_PYCCI	Catalase OS=Pycnoporus cinnabarinus OX=5643 GN=BN946_scf184993.g13 PE=3 SV=1
F230061.dat	E03025_MS22-049_MetO18_J5-Ox_engel_1@5673	163	5673	476.795	2	951.575	951.575	-0.4	33	230	238	K	IPLTPAVNK	H		0	1696	E03025_MS22-049_MetO18_J5-Ox_engel_1.16352.16352.2.dta	1	0.000857924	A0A060S3S3_PYCCI	Peptidase S53 domain-containing protein OS=Pycnoporus cinnabarinus OX=5643 GN=BN946_scf184992.g26 PE=4 SV=1
F230061.dat	E03025_MS22-049_MetO18_J5-Ox_engel_1@5674	163	5674	476.795	2	951.576	951.575	0.2	34	230	238	K	IPLTPAVNK	H		0	1707	E03025_MS22-049_MetO18_J5-Ox_engel_1.16572.16572.2.dta	1	0.000745502	A0A060S3S3_PYCCI	Peptidase S53 domain-containing protein OS=Pycnoporus cinnabarinus OX=5643 GN=BN946_scf184992.g26 PE=4 SV=1
F230061.dat	E03025_MS22-049_MetO18_J5-Ox_engel_1@56945	6	56945	1181.19	3	3540.54	3540.55	-2.5	43	144	175	K	NQEFTFDVDMSTLPCGLNGALYFVEMDADGGK	S	Carbamidomethyl (C) [15]	0	4288	E03025_MS22-049_MetO18_J5-Ox_engel_1.67331.67331.3.dta	1	0.00804738	A0A060ST00_PYCCI	Glucanase OS=Pycnoporus cinnabarinus OX=5643 GN=BN946_scf184969.g23 PE=3 SV=1
F230061.dat	E03025_MS22-049_MetO18_J5-Ox_engel_1@5705	5	5705	477.721	2	953.428	953.428	0.2	35	432	439	K	INYAEGCK	L	Carbamidomethyl (C) [7]	0	950	E03025_MS22-049_MetO18_J5-Ox_engel_1.5071.5071.2.dta	1	0.00125735	A0A060SAZ4_PYCCI	Glycoside Hydrolase Family 3 protein OS=Pycnoporus cinnabarinus OX=5643 GN=BN946_scf184817.g14 PE=3 SV=1
F230061.dat	E03025_MS22-049_MetO18_J5-Ox_engel_1@5707	113	5707	477.738	2	953.461	953.461	0.2	44	276	283	K	STFTAHYK	G		0	939	E03025_MS22-049_MetO18_J5-Ox_engel_1.4933.4933.2.dta	1	0.00031819	A0A060SGT1_PYCCI	Uncharacterized protein OS=Pycnoporus cinnabarinus OX=5643 GN=BN946_scf185013.g15 PE=4 SV=1
F230061.dat	E03025_MS22-049_MetO18_J5-Ox_engel_1@5710	87	5710	477.768	2	953.522	953.522	-0.4	47	138	145	K	LSPYFVTK	Y		0	2217	E03025_MS22-049_MetO18_J5-Ox_engel_1.26221.26221.2.dta	1	0.000145728	A0A060S4E4_PYCCI	Receptor protein-tyrosine kinase OS=Pycnoporus cinnabarinus OX=5643 GN=BN946_scf185042.g112 PE=4 SV=1
F230061.dat	E03025_MS22-049_MetO18_J5-Ox_engel_1@5711	87	5711	477.768	2	953.522	953.522	0.1	49	138	145	K	LSPYFVTK	Y		0	2228	E03025_MS22-049_MetO18_J5-Ox_engel_1.26436.26436.2.dta	1	9.56862e-05	A0A060S4E4_PYCCI	Receptor protein-tyrosine kinase OS=Pycnoporus cinnabarinus OX=5643 GN=BN946_scf185042.g112 PE=4 SV=1
F230061.dat	E03025_MS22-049_MetO18_J5-Ox_engel_1@5713	46	5713	477.772	2	953.529	953.529	-0.3	50	518	527	R	SAIAVHTGAK	G		0	813	E03025_MS22-049_MetO18_J5-Ox_engel_1.2813.2813.2.dta	1	6.91547e-05	A0A060S3R1_PYCCI	Alpha-amylase OS=Pycnoporus cinnabarinus OX=5643 GN=BN946_scf184992.g11 PE=3 SV=1
F230061.dat	E03025_MS22-049_MetO18_J5-Ox_engel_1@5714	46	5714	477.772	2	953.529	953.529	0.1	63	518	527	R	SAIAVHTGAK	G		0	823	E03025_MS22-049_MetO18_J5-Ox_engel_1.2996.2996.2.dta	1	3.24954e-06	A0A060S3R1_PYCCI	Alpha-amylase OS=Pycnoporus cinnabarinus OX=5643 GN=BN946_scf184992.g11 PE=3 SV=1
F230061.dat	E03025_MS22-049_MetO18_J5-Ox_engel_1@57214	62	57214	1185.54	3	3553.59	3553.6	-1.4	47	154	186	K	GCHVADCPVDLGPNCPAPLKGPFDSTGFPVGCR	S	Carbamidomethyl (C) [2], Carbamidomethyl (C) [7], Carbamidomethyl (C) [15], Carbamidomethyl (C) [32]	1	3160	E03025_MS22-049_MetO18_J5-Ox_engel_1.44873.44873.3.dta	1	0.00497022	A0A060SI63_PYCCI	Uncharacterized protein OS=Pycnoporus cinnabarinus OX=5643 GN=BN946_scf184962.g71 PE=4 SV=1
F230061.dat	E03025_MS22-049_MetO18_J5-Ox_engel_1@57246	6	57246	1186.52	3	3556.55	3556.55	1.3	47	144	175	K	NQEFTFDVDMSTLPCGLNGALYFVEMDADGGK	S	Oxidation (M) [10], Carbamidomethyl (C) [15]	0	4257	E03025_MS22-049_MetO18_J5-Ox_engel_1.66705.66705.3.dta	1	0.00320556	A0A060ST00_PYCCI	Glucanase OS=Pycnoporus cinnabarinus OX=5643 GN=BN946_scf184969.g23 PE=3 SV=1
F230061.dat	E03025_MS22-049_MetO18_J5-Ox_engel_1@57313	55	57313	1188.59	3	3562.76	3562.76	0.7	74	176	208	K	GKGTIPSPDDPTHDIAWLDVVQVEGDIASEVFR	F		1	4252	E03025_MS22-049_MetO18_J5-Ox_engel_1.66600.66600.3.dta	1	9.33803e-06	A0A060SE11_PYCCI	Uncharacterized protein OS=Pycnoporus cinnabarinus OX=5643 GN=BN946_scf184569.g57 PE=4 SV=1
F230061.dat	E03025_MS22-049_MetO18_J5-Ox_engel_1@57460	41	57460	1192.59	3	3574.74	3574.73	1.2	91	706	738	R	GAGRGENNLGALVWQLNDIWQGASWSAIEYSGR	W		1	4253	E03025_MS22-049_MetO18_J5-Ox_engel_1.66627.66627.3.dta	1	2.0523e-07	A0A060SVH8_PYCCI	Beta-mannosidase OS=Pycnoporus cinnabarinus OX=5643 GN=BN946_scf184615.g9 PE=4 SV=1
F230061.dat	E03025_MS22-049_MetO18_J5-Ox_engel_1@5751	43	5751	478.753	2	955.492	955.492	0.5	32	241	247	R	SLFFWTR	F		0	3663	E03025_MS22-049_MetO18_J5-Ox_engel_1.54867.54867.2.dta	1	0.00337514	A0A060SAF4_PYCCI	Uncharacterized protein OS=Pycnoporus cinnabarinus OX=5643 GN=BN946_scf184908.g52 PE=4 SV=1
F230061.dat	E03025_MS22-049_MetO18_J5-Ox_engel_1@5778	38	5778	479.279	2	956.544	956.544	-0.2	29	260	267	R	SQPPLFIR	M		0	2376	E03025_MS22-049_MetO18_J5-Ox_engel_1.29382.29382.2.dta	1	0.0111541	A0A060SJ03_PYCCI	Trehalase OS=Pycnoporus cinnabarinus OX=5643 GN=BN946_scf184970.g56 PE=3 SV=1
F230061.dat	E03025_MS22-049_MetO18_J5-Ox_engel_1@57797	36	57797	1203.59	3	3607.75	3607.74	1.5	71	525	557	R	TDATGSEGNVVFFHLFVDALPLQPCNPTFTSAR	D	Carbamidomethyl (C) [25]	0	4250	E03025_MS22-049_MetO18_J5-Ox_engel_1.66562.66562.3.dta	1	2.33781e-05	A0A060SF78_PYCCI	Extracellular metalloproteinase OS=Pycnoporus cinnabarinus OX=5643 GN=BN946_scf185002.g21 PE=3 SV=1
F230061.dat	E03025_MS22-049_MetO18_J5-Ox_engel_1@5780	38	5780	479.279	2	956.544	956.544	0	40	260	267	R	SQPPLFIR	M		0	2388	E03025_MS22-049_MetO18_J5-Ox_engel_1.29606.29606.2.dta	1	0.00108752	A0A060SJ03_PYCCI	Trehalase OS=Pycnoporus cinnabarinus OX=5643 GN=BN946_scf184970.g56 PE=3 SV=1
F230061.dat	E03025_MS22-049_MetO18_J5-Ox_engel_1@5781	38	5781	479.279	2	956.544	956.544	0.1	35	260	267	R	SQPPLFIR	M		0	2398	E03025_MS22-049_MetO18_J5-Ox_engel_1.29815.29815.2.dta	1	0.00347085	A0A060SJ03_PYCCI	Trehalase OS=Pycnoporus cinnabarinus OX=5643 GN=BN946_scf184970.g56 PE=3 SV=1
F230061.dat	E03025_MS22-049_MetO18_J5-Ox_engel_1@57838	7	57838	1205.58	3	3613.72	3613.72	-1.4	73	203	237	R	AAEEIGGDFHPIEDYNSGNPLGLAWFQGAIGGGVR	N		0	4230	E03025_MS22-049_MetO18_J5-Ox_engel_1.66160.66160.3.dta	1	1.61415e-05	A0A060S4J1_PYCCI	Aryl-alcohol oxidase OS=Pycnoporus cinnabarinus OX=5643 GN=BN946_scf184746.g13 PE=3 SV=1
F230061.dat	E03025_MS22-049_MetO18_J5-Ox_engel_1@57855	74	57855	1205.95	3	3614.82	3614.82	2.6	101	95	128	K	SINVLAVDHTDAGFNIALEAMNTLTNNQGVFLGR	I		0	4256	E03025_MS22-049_MetO18_J5-Ox_engel_1.66688.66688.3.dta	1	1.29551e-08	A0A060SJ44_PYCCI	Uncharacterized protein OS=Pycnoporus cinnabarinus OX=5643 GN=BN946_scf185043.g258 PE=3 SV=1
F230061.dat	E03025_MS22-049_MetO18_J5-Ox_engel_1@58	128	58	351.214	2	700.413	700.412	1	48	174	180	K	AALEIGK	E		0	1326	E03025_MS22-049_MetO18_J5-Ox_engel_1.10480.10480.2.dta	1	3.9114e-05	A0A060SJI9_PYCCI	Uncharacterized protein OS=Pycnoporus cinnabarinus OX=5643 GN=BN946_scf184977.g73 PE=4 SV=1
F230061.dat	E03025_MS22-049_MetO18_J5-Ox_engel_1@58	183	58	351.214	2	700.413	700.412	1	48	967	973	K	AAIELGK	I		0	1326	E03025_MS22-049_MetO18_J5-Ox_engel_1.10480.10480.2.dta	1	3.9114e-05	A0A060SQN5_PYCCI	Uncharacterized protein OS=Pycnoporus cinnabarinus OX=5643 GN=BN946_scf184615.g7 PE=4 SV=1
F230061.dat	E03025_MS22-049_MetO18_J5-Ox_engel_1@58	184	58	351.214	2	700.413	700.412	1	48	401	407	K	AALELGK	T		0	1326	E03025_MS22-049_MetO18_J5-Ox_engel_1.10480.10480.2.dta	1	3.9114e-05	A0A060SRM1_PYCCI	F-box domain-containing protein OS=Pycnoporus cinnabarinus OX=5643 GN=BN946_scf184403.g10 PE=4 SV=1
F230061.dat	E03025_MS22-049_MetO18_J5-Ox_engel_1@5809	17	5809	480.236	2	958.458	958.458	-0.1	31	583	589	K	MYIDYVR	V		0	2280	E03025_MS22-049_MetO18_J5-Ox_engel_1.27472.27472.2.dta	1	0.00921235	A0A060S933_PYCCI	Glycoside Hydrolase Family 16 protein OS=Pycnoporus cinnabarinus OX=5643 GN=BN946_scf184801.g33 PE=3 SV=1
F230061.dat	E03025_MS22-049_MetO18_J5-Ox_engel_1@5810	17	5810	480.236	2	958.458	958.458	-0.1	35	583	589	K	MYIDYVR	V		0	2291	E03025_MS22-049_MetO18_J5-Ox_engel_1.27698.27698.2.dta	1	0.004134	A0A060S933_PYCCI	Glycoside Hydrolase Family 16 protein OS=Pycnoporus cinnabarinus OX=5643 GN=BN946_scf184801.g33 PE=3 SV=1
F230061.dat	E03025_MS22-049_MetO18_J5-Ox_engel_1@5811	17	5811	480.237	2	958.459	958.458	0.4	34	583	589	K	MYIDYVR	V		0	2302	E03025_MS22-049_MetO18_J5-Ox_engel_1.27910.27910.2.dta	1	0.0051957	A0A060S933_PYCCI	Glycoside Hydrolase Family 16 protein OS=Pycnoporus cinnabarinus OX=5643 GN=BN946_scf184801.g33 PE=3 SV=1
F230061.dat	E03025_MS22-049_MetO18_J5-Ox_engel_1@5812	17	5812	480.237	2	958.459	958.458	1	31	583	589	K	MYIDYVR	V		0	2328	E03025_MS22-049_MetO18_J5-Ox_engel_1.28421.28421.2.dta	1	0.00802539	A0A060S933_PYCCI	Glycoside Hydrolase Family 16 protein OS=Pycnoporus cinnabarinus OX=5643 GN=BN946_scf184801.g33 PE=3 SV=1
F230061.dat	E03025_MS22-049_MetO18_J5-Ox_engel_1@58357	30	58357	1227.9	3	3680.68	3680.68	0	62	92	127	K	SITFNGNGHTFDGNGPSYWDGLGGNGGVTKPAPMMK	I		0	3038	E03025_MS22-049_MetO18_J5-Ox_engel_1.42442.42442.3.dta	1	0.000182286	A0A060S2S5_PYCCI	Glycoside Hydrolase Family 28 protein OS=Pycnoporus cinnabarinus OX=5643 GN=BN946_scf184996.g46 PE=3 SV=1
F230061.dat	E03025_MS22-049_MetO18_J5-Ox_engel_1@58368	30	58368	1228.23	3	3681.66	3681.66	0	66	92	127	K	SITFNGNGHTFDGNGPSYWDGLGGNGGVTKPAPMMK	I	Deamidated (NQ) [25]	0	3159	E03025_MS22-049_MetO18_J5-Ox_engel_1.44854.44854.3.dta	1	6.4884e-05	A0A060S2S5_PYCCI	Glycoside Hydrolase Family 28 protein OS=Pycnoporus cinnabarinus OX=5643 GN=BN946_scf184996.g46 PE=3 SV=1
F230061.dat	E03025_MS22-049_MetO18_J5-Ox_engel_1@58371	30	58371	1228.23	3	3681.66	3681.66	0.7	65	92	127	K	SITFNGNGHTFDGNGPSYWDGLGGNGGVTKPAPMMK	I	Deamidated (NQ) [7]	0	3218	E03025_MS22-049_MetO18_J5-Ox_engel_1.46029.46029.3.dta	1	9.20925e-05	A0A060S2S5_PYCCI	Glycoside Hydrolase Family 28 protein OS=Pycnoporus cinnabarinus OX=5643 GN=BN946_scf184996.g46 PE=3 SV=1
F230061.dat	E03025_MS22-049_MetO18_J5-Ox_engel_1@58416	109	58416	1229.19	3	3684.56	3684.55	1.5	63	186	218	K	DGPNAPALCQHIYDVMGCEWNMPGNYAAGSFDK	C	Carbamidomethyl (C) [9], Carbamidomethyl (C) [18]	0	4050	E03025_MS22-049_MetO18_J5-Ox_engel_1.62572.62572.3.dta	1	5.98662e-05	A0A060SFE5_PYCCI	Uncharacterized protein OS=Pycnoporus cinnabarinus OX=5643 GN=BN946_scf184844.g127 PE=4 SV=1
F230061.dat	E03025_MS22-049_MetO18_J5-Ox_engel_1@5842	66	5842	480.781	2	959.548	959.547	0.1	49	201	209	K	ATAMLNLVK	Q		0	2371	E03025_MS22-049_MetO18_J5-Ox_engel_1.29270.29270.2.dta	1	6.87628e-05	A0A060SSH9_PYCCI	Uncharacterized protein OS=Pycnoporus cinnabarinus OX=5643 GN=BN946_scf184866.g20 PE=3 SV=1
F230061.dat	E03025_MS22-049_MetO18_J5-Ox_engel_1@5843	66	5843	480.781	2	959.548	959.547	0.4	47	201	209	K	ATAMLNLVK	Q		0	2360	E03025_MS22-049_MetO18_J5-Ox_engel_1.29045.29045.2.dta	1	0.000105525	A0A060SSH9_PYCCI	Uncharacterized protein OS=Pycnoporus cinnabarinus OX=5643 GN=BN946_scf184866.g20 PE=3 SV=1
F230061.dat	E03025_MS22-049_MetO18_J5-Ox_engel_1@58515	1	58515	1235.9	3	3704.69	3704.69	1.3	69	133	164	R	GLNAQYDSWSSLLEPEEASVGWNWNNLFGYMK	K		0	4277	E03025_MS22-049_MetO18_J5-Ox_engel_1.67103.67103.3.dta	1	3.86444e-05	A0A060SC37_PYCCI	Glucose oxidase OS=Pycnoporus cinnabarinus OX=5643 GN=BN946_scf184803.g17 PE=1 SV=1
F230061.dat	E03025_MS22-049_MetO18_J5-Ox_engel_1@58576	90	58576	1238.62	3	3712.82	3712.82	1.1	51	104	136	R	IEVTVPWVIPDNDYSVVLFGDSGNFSPEFTIKE	-		1	4274	E03025_MS22-049_MetO18_J5-Ox_engel_1.67045.67045.3.dta	1	0.00195847	A0A060SE28_PYCCI	Uncharacterized protein OS=Pycnoporus cinnabarinus OX=5643 GN=BN946_scf184985.g44 PE=4 SV=1
F230061.dat	E03025_MS22-049_MetO18_J5-Ox_engel_1@58624	1	58624	1241.23	3	3720.68	3720.68	-0.9	56	133	164	R	GLNAQYDSWSSLLEPEEASVGWNWNNLFGYMK	K	Oxidation (M) [31]	0	4267	E03025_MS22-049_MetO18_J5-Ox_engel_1.66921.66921.3.dta	1	0.000617847	A0A060SC37_PYCCI	Glucose oxidase OS=Pycnoporus cinnabarinus OX=5643 GN=BN946_scf184803.g17 PE=1 SV=1
F230061.dat	E03025_MS22-049_MetO18_J5-Ox_engel_1@5863	177	5863	481.278	2	960.541	960.543	-1.7	59	201	209	R	LGASMILTR	A		0	2319	E03025_MS22-049_MetO18_J5-Ox_engel_1.28253.28253.2.dta	1	6.77411e-06	A0A060SZR2_PYCCI	Endo/exonuclease/phosphatase domain-containing protein OS=Pycnoporus cinnabarinus OX=5643 GN=BN946_scf184993.g7 PE=4 SV=1
F230061.dat	E03025_MS22-049_MetO18_J5-Ox_engel_1@58639	23	58639	1242.28	3	3723.81	3723.81	0.3	94	223	256	K	SIGVGGGVFDPLTQYPYYEDYAVSNPYAQLITAR	K		0	4252	E03025_MS22-049_MetO18_J5-Ox_engel_1.66599.66599.3.dta	1	1.23357e-07	A0A060S5D1_PYCCI	(4-O-methyl)-D-glucuronate--lignin esterase OS=Pycnoporus cinnabarinus OX=5643 GN=BN946_scf184961.g13 PE=3 SV=1
F230061.dat	E03025_MS22-049_MetO18_J5-Ox_engel_1@58643	36	58643	1242.58	3	3724.73	3724.73	0.4	64	283	318	K	GSQSSTTSQSSSGLVFNYPNNPNQQPTTTANVNAAR	V		0	2633	E03025_MS22-049_MetO18_J5-Ox_engel_1.34449.34449.3.dta	1	0.000131721	A0A060SF78_PYCCI	Extracellular metalloproteinase OS=Pycnoporus cinnabarinus OX=5643 GN=BN946_scf185002.g21 PE=3 SV=1
F230061.dat	E03025_MS22-049_MetO18_J5-Ox_engel_1@58772	1	58772	1249.37	3	3745.08	3745.08	-0.3	139	312	349	K	EVILAAGAIQTPALLQLSGIGDSDVLGPLGISTLSDLK	T		0	4279	E03025_MS22-049_MetO18_J5-Ox_engel_1.67147.67147.3.dta	1	9.20608e-14	A0A060SC37_PYCCI	Glucose oxidase OS=Pycnoporus cinnabarinus OX=5643 GN=BN946_scf184803.g17 PE=1 SV=1
F230061.dat	E03025_MS22-049_MetO18_J5-Ox_engel_1@58774	1	58774	1249.37	3	3745.08	3745.08	0.6	70	312	349	K	EVILAAGAIQTPALLQLSGIGDSDVLGPLGISTLSDLK	T		0	4289	E03025_MS22-049_MetO18_J5-Ox_engel_1.67356.67356.3.dta	1	6.8745e-07	A0A060SC37_PYCCI	Glucose oxidase OS=Pycnoporus cinnabarinus OX=5643 GN=BN946_scf184803.g17 PE=1 SV=1
F230061.dat	E03025_MS22-049_MetO18_J5-Ox_engel_1@58821	3	58821	1252.6	3	3754.79	3754.79	0.7	96	372	406	K	FSDHAASLGVSADALYQALLADAEEQPPDWNLQGR	Q		0	4241	E03025_MS22-049_MetO18_J5-Ox_engel_1.66392.66392.3.dta	1	7.46242e-08	A0A060STK0_PYCCI	Glycoside Hydrolase Family 92 protein OS=Pycnoporus cinnabarinus OX=5643 GN=BN946_scf184969.g71 PE=4 SV=1
F230061.dat	E03025_MS22-049_MetO18_J5-Ox_engel_1@58832	12	58832	1253.55	3	3757.64	3757.64	1.3	91	147	179	K	QFDLDGIDVDYEDFNAMDKSDGSAESWLATFTR	Q		1	4249	E03025_MS22-049_MetO18_J5-Ox_engel_1.66539.66539.3.dta	1	1.28342e-07	A0A060SUL2_PYCCI	Glycoside Hydrolase Family 18 protein OS=Pycnoporus cinnabarinus OX=5643 GN=BN946_scf184688.g4 PE=3 SV=1
F230061.dat	E03025_MS22-049_MetO18_J5-Ox_engel_1@5885	22	5885	482.235	2	962.456	962.456	0.3	47	65	73	R	AVIDDDTSK	V		0	918	E03025_MS22-049_MetO18_J5-Ox_engel_1.4577.4577.2.dta	1	0.000179172	A0A060S2A8_PYCCI	Uncharacterized protein OS=Pycnoporus cinnabarinus OX=5643 GN=BN946_scf184837.g3 PE=4 SV=1
F230061.dat	E03025_MS22-049_MetO18_J5-Ox_engel_1@58884	12	58884	1258.89	3	3773.64	3773.63	1.3	55	147	179	K	QFDLDGIDVDYEDFNAMDKSDGSAESWLATFTR	Q	Oxidation (M) [17]	1	4241	E03025_MS22-049_MetO18_J5-Ox_engel_1.66397.66397.3.dta	1	0.000536793	A0A060SUL2_PYCCI	Glycoside Hydrolase Family 18 protein OS=Pycnoporus cinnabarinus OX=5643 GN=BN946_scf184688.g4 PE=3 SV=1
F230061.dat	E03025_MS22-049_MetO18_J5-Ox_engel_1@5897	20	5897	482.266	2	962.518	962.519	-0.4	36	402	410	R	GPGYVTTLR	M		0	1636	E03025_MS22-049_MetO18_J5-Ox_engel_1.15390.15390.2.dta	1	0.00220772	A0A060SB04_PYCCI	Polysaccharide Lyase Family 8 protein OS=Pycnoporus cinnabarinus OX=5643 GN=BN946_scf184911.g5 PE=3 SV=1
F230061.dat	E03025_MS22-049_MetO18_J5-Ox_engel_1@5898	20	5898	482.266	2	962.518	962.519	-0.3	44	402	410	R	GPGYVTTLR	M		0	1638	E03025_MS22-049_MetO18_J5-Ox_engel_1.15415.15415.2.dta	1	0.000378393	A0A060SB04_PYCCI	Polysaccharide Lyase Family 8 protein OS=Pycnoporus cinnabarinus OX=5643 GN=BN946_scf184911.g5 PE=3 SV=1
F230061.dat	E03025_MS22-049_MetO18_J5-Ox_engel_1@58993	95	58993	1266.18	3	3795.51	3795.52	-2.9	41	138	171	R	QNTNQVPFVCPAAGQARCQANFNDSDDGPGYSLR	V	Deamidated (NQ) [1], Deamidated (NQ) [2], Deamidated (NQ) [4], Deamidated (NQ) [5], Oxydation-18O (P) [7], Pro->pyro-Glu-18O (P) [11], Deamidated (NQ) [15], Deamidated (NQ) [19], Deamidated (NQ) [21], Deamidated (NQ) [23], Carbamidomethyl (C) [10], Carbamidomethyl (C) [18]	1	3068	E03025_MS22-049_MetO18_J5-Ox_engel_1.43048.43048.3.dta	1	0.00167192	A0A060SJT0_PYCCI	Uncharacterized protein OS=Pycnoporus cinnabarinus OX=5643 GN=BN946_scf184411.g4 PE=4 SV=1
F230061.dat	E03025_MS22-049_MetO18_J5-Ox_engel_1@59154	50	59154	1278.97	3	3833.9	3833.88	4.6	57	20	52	R	LEFFQDPFTYNPAETFLTPLGSVQEQQLGTFLR	S	Deamidated (NQ) [11]	0	4283	E03025_MS22-049_MetO18_J5-Ox_engel_1.67233.67233.3.dta	1	0.000473381	A0A060STF1_PYCCI	Uncharacterized protein OS=Pycnoporus cinnabarinus OX=5643 GN=BN946_scf184857.g12 PE=4 SV=1
F230061.dat	E03025_MS22-049_MetO18_J5-Ox_engel_1@59255	11	59255	1286.35	3	3856.03	3856.03	0.2	84	402	437	R	LYHSSAILLPDASVLIAGSNPNVDVNLDVIFPTTYK	A		0	4241	E03025_MS22-049_MetO18_J5-Ox_engel_1.66393.66393.3.dta	1	2.42765e-07	A0A060S4G5_PYCCI	Copper radical oxidase OS=Pycnoporus cinnabarinus OX=5643 GN=BN946_scf184992.g45 PE=4 SV=1
F230061.dat	E03025_MS22-049_MetO18_J5-Ox_engel_1@5927	21	5927	483.268	2	964.522	964.523	-0.9	64	361	368	K	YNVLDLTK	D		0	2709	E03025_MS22-049_MetO18_J5-Ox_engel_1.35976.35976.2.dta	1	2.63581e-06	A0A060STN2_PYCCI	Catalase OS=Pycnoporus cinnabarinus OX=5643 GN=BN946_scf184993.g13 PE=3 SV=1
F230061.dat	E03025_MS22-049_MetO18_J5-Ox_engel_1@5928	21	5928	483.269	2	964.523	964.523	0.5	47	361	368	K	YNVLDLTK	D		0	2698	E03025_MS22-049_MetO18_J5-Ox_engel_1.35762.35762.2.dta	1	0.000129673	A0A060STN2_PYCCI	Catalase OS=Pycnoporus cinnabarinus OX=5643 GN=BN946_scf184993.g13 PE=3 SV=1
F230061.dat	E03025_MS22-049_MetO18_J5-Ox_engel_1@59328	40	59328	1291.28	3	3870.82	3870.81	0.8	126	457	491	R	DLVFQQLDEENCASGISSGEIDGETTWLVGDVFLK	N	Carbamidomethyl (C) [12]	0	4275	E03025_MS22-049_MetO18_J5-Ox_engel_1.67061.67061.3.dta	1	9.59433e-11	A0A060S954_PYCCI	Peptidase A1 domain-containing protein OS=Pycnoporus cinnabarinus OX=5643 GN=BN946_scf184804.g2 PE=3 SV=1
F230061.dat	E03025_MS22-049_MetO18_J5-Ox_engel_1@59334	40	59334	1291.61	3	3871.82	3871.8	4.4	49	457	491	R	DLVFQQLDEENCASGISSGEIDGETTWLVGDVFLK	N	Deamidated (NQ) [11], Carbamidomethyl (C) [12]	0	4285	E03025_MS22-049_MetO18_J5-Ox_engel_1.67280.67280.3.dta	1	0.00459905	A0A060S954_PYCCI	Peptidase A1 domain-containing protein OS=Pycnoporus cinnabarinus OX=5643 GN=BN946_scf184804.g2 PE=3 SV=1
F230061.dat	E03025_MS22-049_MetO18_J5-Ox_engel_1@59338	1	59338	1292.06	3	3873.17	3873.17	-0.2	124	311	349	R	KEVILAAGAIQTPALLQLSGIGDSDVLGPLGISTLSDLK	T		1	4253	E03025_MS22-049_MetO18_J5-Ox_engel_1.66623.66623.3.dta	1	2.12502e-12	A0A060SC37_PYCCI	Glucose oxidase OS=Pycnoporus cinnabarinus OX=5643 GN=BN946_scf184803.g17 PE=1 SV=1
F230061.dat	E03025_MS22-049_MetO18_J5-Ox_engel_1@59449	12	59449	1302.29	3	3903.85	3903.85	0.3	94	107	146	K	SQYSAAGVSLIVSAFGSTDAPTSSGADPTSTANTMAAWVK	Q		0	4240	E03025_MS22-049_MetO18_J5-Ox_engel_1.66368.66368.3.dta	1	1.44585e-07	A0A060SUL2_PYCCI	Glycoside Hydrolase Family 18 protein OS=Pycnoporus cinnabarinus OX=5643 GN=BN946_scf184688.g4 PE=3 SV=1
F230061.dat	E03025_MS22-049_MetO18_J5-Ox_engel_1@59473	18	59473	1304.6	3	3910.77	3910.76	0.6	109	159	192	K	QYNLDGVDVDYEDFNAMDAGTAENWLISFTTQLR	S		0	4287	E03025_MS22-049_MetO18_J5-Ox_engel_1.67313.67313.3.dta	1	3.87069e-09	A0A060T0M8_PYCCI	Glycoside Hydrolase Family 18 protein OS=Pycnoporus cinnabarinus OX=5643 GN=BN946_scf184688.g3 PE=3 SV=1
F230061.dat	E03025_MS22-049_MetO18_J5-Ox_engel_1@59545	18	59545	1309.93	3	3926.76	3926.76	0.4	79	159	192	K	QYNLDGVDVDYEDFNAMDAGTAENWLISFTTQLR	S	Oxidation (M) [17]	0	4277	E03025_MS22-049_MetO18_J5-Ox_engel_1.67104.67104.3.dta	1	3.91917e-06	A0A060T0M8_PYCCI	Glycoside Hydrolase Family 18 protein OS=Pycnoporus cinnabarinus OX=5643 GN=BN946_scf184688.g3 PE=3 SV=1
F230061.dat	E03025_MS22-049_MetO18_J5-Ox_engel_1@59547	8	59547	1309.95	3	3926.83	3926.83	0.3	70	160	195	K	TWTGEETSGTYIYLNAVDKDTGASFPIQYPGFADGR	T		1	4053	E03025_MS22-049_MetO18_J5-Ox_engel_1.62635.62635.3.dta	1	3.34227e-05	A0A060STV8_PYCCI	Uncharacterized protein OS=Pycnoporus cinnabarinus OX=5643 GN=BN946_scf184936.g11 PE=4 SV=1
F230061.dat	E03025_MS22-049_MetO18_J5-Ox_engel_1@5991	138	5991	485.272	2	968.529	968.529	0.2	29	14	22	R	TISPNPNVK	V		0	1051	E03025_MS22-049_MetO18_J5-Ox_engel_1.6478.6478.2.dta	1	0.0100912	A0A060SCZ8_PYCCI	Uncharacterized protein OS=Pycnoporus cinnabarinus OX=5643 GN=BN946_scf184942.g53 PE=4 SV=1
F230061.dat	E03025_MS22-049_MetO18_J5-Ox_engel_1@5992	138	5992	485.272	2	968.53	968.529	1.1	29	14	22	R	TISPNPNVK	V		0	1041	E03025_MS22-049_MetO18_J5-Ox_engel_1.6354.6354.2.dta	1	0.0101162	A0A060SCZ8_PYCCI	Uncharacterized protein OS=Pycnoporus cinnabarinus OX=5643 GN=BN946_scf184942.g53 PE=4 SV=1
F230061.dat	E03025_MS22-049_MetO18_J5-Ox_engel_1@59929	32	59929	1343.63	3	4027.85	4027.85	0.4	47	145	180	R	GPLVVYDPDDPYADLYDVDDDSTVITLADWYHTAAK	L		0	4255	E03025_MS22-049_MetO18_J5-Ox_engel_1.66665.66665.3.dta	1	0.00692475	A0A060SB08_PYCCI	Laccase OS=Pycnoporus cinnabarinus OX=5643 GN=BN946_scf184817.g29 PE=3 SV=1
F230061.dat	E03025_MS22-049_MetO18_J5-Ox_engel_1@59936	109	59936	1344.24	3	4029.7	4029.7	-0.2	42	183	218	R	GCKDGPNAPALCQHIYDVMGCEWNMPGNYAAGSFDK	C	Carbamidomethyl (C) [2], Carbamidomethyl (C) [12], Carbamidomethyl (C) [21]	1	3574	E03025_MS22-049_MetO18_J5-Ox_engel_1.53123.53123.3.dta	1	0.00658688	A0A060SFE5_PYCCI	Uncharacterized protein OS=Pycnoporus cinnabarinus OX=5643 GN=BN946_scf184844.g127 PE=4 SV=1
F230061.dat	E03025_MS22-049_MetO18_J5-Ox_engel_1@60014	30	60014	1349.98	3	4046.9	4046.92	-4.8	47	42	79	K	CTTVNINSFTVPAGETFNLDLADGTTVNMQGDVTFAVK	D	Carbamidomethyl (C) [1]	0	4360	E03025_MS22-049_MetO18_J5-Ox_engel_1.68635.68635.3.dta	1	0.00849477	A0A060S2S5_PYCCI	Glycoside Hydrolase Family 28 protein OS=Pycnoporus cinnabarinus OX=5643 GN=BN946_scf184996.g46 PE=3 SV=1
F230061.dat	E03025_MS22-049_MetO18_J5-Ox_engel_1@60063	10	60063	1354.97	3	4061.9	4061.9	1.7	64	143	178	R	GPFVVYDPNDPHASLYDIDNDDTVITLADWYHVAAK	L	Oxidation (P) [11]	0	4227	E03025_MS22-049_MetO18_J5-Ox_engel_1.66107.66107.3.dta	1	0.000174811	Q9UVQ2_PYCCI	Laccase OS=Pycnoporus cinnabarinus OX=5643 GN=Lac1 PE=1 SV=1
F230061.dat	E03025_MS22-049_MetO18_J5-Ox_engel_1@60065	24	60065	1355.3	3	4062.87	4062.87	-0.3	60	329	368	K	GSQPLGDKWDTDAPAGVDQCGNPAGGPSGIFDFFGLIDGK	F	Carbamidomethyl (C) [20]	1	4251	E03025_MS22-049_MetO18_J5-Ox_engel_1.66579.66579.3.dta	1	0.000375274	A0A060SAA4_PYCCI	Glycoside Hydrolase Family 18 protein OS=Pycnoporus cinnabarinus OX=5643 GN=BN946_scf184845.g46 PE=3 SV=1
F230061.dat	E03025_MS22-049_MetO18_J5-Ox_engel_1@60173	45	60173	1366.38	3	4096.13	4096.13	0.4	55	357	395	R	ALNTVIGGEEGKIYLVAADLGSQSGQGLDFINGFVFLQR	F		1	4262	E03025_MS22-049_MetO18_J5-Ox_engel_1.66810.66810.3.dta	1	0.000263791	A0A060SSJ7_PYCCI	Peptidase A1 domain-containing protein OS=Pycnoporus cinnabarinus OX=5643 GN=BN946_scf184657.g26 PE=3 SV=1
F230061.dat	E03025_MS22-049_MetO18_J5-Ox_engel_1@6020	107	6020	485.769	2	969.524	969.524	0.2	34	79	88	K	TVLSPSGPGR	N		0	1242	E03025_MS22-049_MetO18_J5-Ox_engel_1.9207.9207.2.dta	1	0.00380496	A0A060SDI3_PYCCI	GH16 domain-containing protein OS=Pycnoporus cinnabarinus OX=5643 GN=BN946_scf184983.g60 PE=4 SV=1
F230061.dat	E03025_MS22-049_MetO18_J5-Ox_engel_1@60203	2	60203	1367.94	3	4100.81	4100.81	0.4	48	187	225	K	DFPSVGTYVPDPTDTSGYNNDIMGLSWVTFDSTSGSSGK	A		0	4264	E03025_MS22-049_MetO18_J5-Ox_engel_1.66851.66851.3.dta	1	0.00369759	A0A060SCW9_PYCCI	Glycoside Hydrolase Family 74 / Carbohydrate-Binding Module Family 1 protein OS=Pycnoporus cinnabarinus OX=5643 GN=BN946_scf184977.g4 PE=4 SV=1
F230061.dat	E03025_MS22-049_MetO18_J5-Ox_engel_1@60273	24	60273	1372.29	3	4113.86	4113.85	0.9	49	416	453	K	FINDAGLLGFAMWEAAGDSNDILLDAIEEAIGMEEVDC	-	Carbamidomethyl (C) [38]	0	4345	E03025_MS22-049_MetO18_J5-Ox_engel_1.68444.68444.3.dta	1	0.00407287	A0A060SAA4_PYCCI	Glycoside Hydrolase Family 18 protein OS=Pycnoporus cinnabarinus OX=5643 GN=BN946_scf184845.g46 PE=3 SV=1
F230061.dat	E03025_MS22-049_MetO18_J5-Ox_engel_1@60305	30	60305	1375.97	3	4124.9	4124.9	-0.8	72	174	211	K	SDGKPAGHNTDGFDVSTNDLIIENSTIHNQDDCLAINK	G	Carbamidomethyl (C) [33]	0	2844	E03025_MS22-049_MetO18_J5-Ox_engel_1.38612.38612.3.dta	1	2.57374e-05	A0A060S2S5_PYCCI	Glycoside Hydrolase Family 28 protein OS=Pycnoporus cinnabarinus OX=5643 GN=BN946_scf184996.g46 PE=3 SV=1
F230061.dat	E03025_MS22-049_MetO18_J5-Ox_engel_1@60308	30	60308	1375.97	3	4124.9	4124.9	0.2	69	174	211	K	SDGKPAGHNTDGFDVSTNDLIIENSTIHNQDDCLAINK	G	Carbamidomethyl (C) [33]	0	2855	E03025_MS22-049_MetO18_J5-Ox_engel_1.38821.38821.3.dta	1	5.14686e-05	A0A060S2S5_PYCCI	Glycoside Hydrolase Family 28 protein OS=Pycnoporus cinnabarinus OX=5643 GN=BN946_scf184996.g46 PE=3 SV=1
F230061.dat	E03025_MS22-049_MetO18_J5-Ox_engel_1@60469	23	60469	1387.96	3	4160.86	4160.86	1	60	40	76	R	VVENSGICETTPGVYQASGYGDLSPSASMWFWFFESR	H	Carbamidomethyl (C) [8]	0	4270	E03025_MS22-049_MetO18_J5-Ox_engel_1.66977.66977.3.dta	1	0.000338234	A0A060S5D1_PYCCI	(4-O-methyl)-D-glucuronate--lignin esterase OS=Pycnoporus cinnabarinus OX=5643 GN=BN946_scf184961.g13 PE=3 SV=1
F230061.dat	E03025_MS22-049_MetO18_J5-Ox_engel_1@6056	86	6056	486.777	2	971.54	971.54	-0.3	60	273	281	R	LQSDALIGR	D		0	1731	E03025_MS22-049_MetO18_J5-Ox_engel_1.17050.17050.2.dta	1	1.17268e-05	A0A060SYJ1_PYCCI	Peroxidase OS=Pycnoporus cinnabarinus OX=5643 GN=BN946_scf184946.g21 PE=3 SV=1
F230061.dat	E03025_MS22-049_MetO18_J5-Ox_engel_1@6058	86	6058	486.777	2	971.54	971.54	0.4	54	273	281	R	LQSDALIGR	D		0	1720	E03025_MS22-049_MetO18_J5-Ox_engel_1.16834.16834.2.dta	1	4.70077e-05	A0A060SYJ1_PYCCI	Peroxidase OS=Pycnoporus cinnabarinus OX=5643 GN=BN946_scf184946.g21 PE=3 SV=1
F230061.dat	E03025_MS22-049_MetO18_J5-Ox_engel_1@6059	86	6059	486.778	2	971.541	971.54	0.7	49	273	281	R	LQSDALIGR	D		0	1742	E03025_MS22-049_MetO18_J5-Ox_engel_1.17265.17265.2.dta	1	0.0001695	A0A060SYJ1_PYCCI	Peroxidase OS=Pycnoporus cinnabarinus OX=5643 GN=BN946_scf184946.g21 PE=3 SV=1
F230061.dat	E03025_MS22-049_MetO18_J5-Ox_engel_1@6078	127	6078	487.246	2	972.478	972.478	0.1	46	424	431	R	GNQEWALR	V		0	1782	E03025_MS22-049_MetO18_J5-Ox_engel_1.18067.18067.2.dta	1	0.000275983	A0A060SRX7_PYCCI	Glycoside Hydrolase Family 30 protein OS=Pycnoporus cinnabarinus OX=5643 GN=BN946_scf184657.g15 PE=3 SV=1
F230061.dat	E03025_MS22-049_MetO18_J5-Ox_engel_1@6082	42	6082	487.253	2	972.491	972.492	-0.2	54	340	347	R	ENEPFLPK	T		0	2022	E03025_MS22-049_MetO18_J5-Ox_engel_1.22405.22405.2.dta	1	6.21e-05	A0A060SFC9_PYCCI	Cellulase domain-containing protein OS=Pycnoporus cinnabarinus OX=5643 GN=BN946_scf185002.g86 PE=3 SV=1
F230061.dat	E03025_MS22-049_MetO18_J5-Ox_engel_1@6083	42	6083	487.253	2	972.491	972.492	-0.1	33	340	347	R	ENEPFLPK	T		0	2033	E03025_MS22-049_MetO18_J5-Ox_engel_1.22597.22597.2.dta	1	0.00828966	A0A060SFC9_PYCCI	Cellulase domain-containing protein OS=Pycnoporus cinnabarinus OX=5643 GN=BN946_scf185002.g86 PE=3 SV=1
F230061.dat	E03025_MS22-049_MetO18_J5-Ox_engel_1@60887	3	60887	1419.04	3	4254.11	4254.11	-0.8	70	583	623	R	QVLAQHFSTATNGLPGNDDSGAMASYVVFFLAGLYPVPATK	Q		0	4267	E03025_MS22-049_MetO18_J5-Ox_engel_1.66915.66915.3.dta	1	3.33149e-05	A0A060STK0_PYCCI	Glycoside Hydrolase Family 92 protein OS=Pycnoporus cinnabarinus OX=5643 GN=BN946_scf184969.g71 PE=4 SV=1
F230061.dat	E03025_MS22-049_MetO18_J5-Ox_engel_1@61102	62	61102	1431.61	3	4291.8	4291.8	0.2	81	187	225	R	SACEAGLGDPVNNPNCCTGTHNTPATCPPSGVEYYSYFK	S	Carbamidomethyl (C) [3], Carbamidomethyl (C) [16], Carbamidomethyl (C) [17], Carbamidomethyl (C) [27]	0	2973	E03025_MS22-049_MetO18_J5-Ox_engel_1.41138.41138.3.dta	1	1.11465e-06	A0A060SI63_PYCCI	Uncharacterized protein OS=Pycnoporus cinnabarinus OX=5643 GN=BN946_scf184962.g71 PE=4 SV=1
F230061.dat	E03025_MS22-049_MetO18_J5-Ox_engel_1@61103	62	61103	1431.61	3	4291.8	4291.8	0.7	45	187	225	R	SACEAGLGDPVNNPNCCTGTHNTPATCPPSGVEYYSYFK	S	Carbamidomethyl (C) [3], Carbamidomethyl (C) [16], Carbamidomethyl (C) [17], Carbamidomethyl (C) [27]	0	2963	E03025_MS22-049_MetO18_J5-Ox_engel_1.40938.40938.3.dta	1	0.00489002	A0A060SI63_PYCCI	Uncharacterized protein OS=Pycnoporus cinnabarinus OX=5643 GN=BN946_scf184962.g71 PE=4 SV=1
F230061.dat	E03025_MS22-049_MetO18_J5-Ox_engel_1@6116	153	6116	487.775	2	973.535	973.534	0.5	59	451	459	K	VALTFNPGR	I		0	2201	E03025_MS22-049_MetO18_J5-Ox_engel_1.25898.25898.2.dta	1	1.1471e-05	A0A060SBF2_PYCCI	Uncharacterized protein OS=Pycnoporus cinnabarinus OX=5643 GN=BN946_scf184915.g29 PE=4 SV=1
F230061.dat	E03025_MS22-049_MetO18_J5-Ox_engel_1@61168	50	61168	1433.71	3	4298.11	4298.11	0.6	69	16	52	R	HGDRLEFFQDPFTYNPAETFLTPLGSVQEQQLGTFLR	S		1	4245	E03025_MS22-049_MetO18_J5-Ox_engel_1.66475.66475.3.dta	1	4.51795e-05	A0A060STF1_PYCCI	Uncharacterized protein OS=Pycnoporus cinnabarinus OX=5643 GN=BN946_scf184857.g12 PE=4 SV=1
F230061.dat	E03025_MS22-049_MetO18_J5-Ox_engel_1@6127	17	6127	488.233	2	974.452	974.453	-0.8	33	583	589	K	MYIDYVR	V	Oxidation (M) [1]	0	2283	E03025_MS22-049_MetO18_J5-Ox_engel_1.27536.27536.2.dta	1	0.00499336	A0A060S933_PYCCI	Glycoside Hydrolase Family 16 protein OS=Pycnoporus cinnabarinus OX=5643 GN=BN946_scf184801.g33 PE=3 SV=1
F230061.dat	E03025_MS22-049_MetO18_J5-Ox_engel_1@61410	76	61410	1454.71	3	4361.12	4361.12	1.4	104	108	146	K	SFYGIAYTPEGSQYPACGNSLDQVITDIQLLSQLTDQIR	L	Carbamidomethyl (C) [17]	0	4295	E03025_MS22-049_MetO18_J5-Ox_engel_1.67464.67464.3.dta	1	1.63669e-08	A0A060SD88_PYCCI	Glycoside Hydrolase Family 17 protein OS=Pycnoporus cinnabarinus OX=5643 GN=BN946_scf184980.g23 PE=4 SV=1
F230061.dat	E03025_MS22-049_MetO18_J5-Ox_engel_1@61591	53	61591	1474.36	3	4420.07	4420.06	0.9	51	111	149	K	TTTGNFDPSSFNAILDHDTNVFYALSHNELFFLDMGELK	T		0	4266	E03025_MS22-049_MetO18_J5-Ox_engel_1.66884.66884.3.dta	1	0.00452554	A0A060S8E0_PYCCI	Uncharacterized protein OS=Pycnoporus cinnabarinus OX=5643 GN=BN946_scf184748.g23 PE=4 SV=1
F230061.dat	E03025_MS22-049_MetO18_J5-Ox_engel_1@61773	3	61773	1489.66	3	4465.97	4465.97	-0.3	46	4	46	K	VGMDTDSPDNHAGYDSNPSFSATGFSQLHDDGTGGSVPLSLWK	I		0	3624	E03025_MS22-049_MetO18_J5-Ox_engel_1.54117.54117.3.dta	1	0.00965235	A0A060STK0_PYCCI	Glycoside Hydrolase Family 92 protein OS=Pycnoporus cinnabarinus OX=5643 GN=BN946_scf184969.g71 PE=4 SV=1
F230061.dat	E03025_MS22-049_MetO18_J5-Ox_engel_1@6181	58	6181	488.756	2	975.498	975.499	-0.7	34	386	395	K	ASSLLDSAGR	I		0	1521	E03025_MS22-049_MetO18_J5-Ox_engel_1.13441.13441.2.dta	1	0.00419193	A0A060SEI1_PYCCI	Glycoside Hydrolase Family 55 protein OS=Pycnoporus cinnabarinus OX=5643 GN=BN946_scf185002.g87 PE=4 SV=1
F230061.dat	E03025_MS22-049_MetO18_J5-Ox_engel_1@6182	58	6182	488.757	2	975.499	975.499	0.4	41	386	395	K	ASSLLDSAGR	I		0	1532	E03025_MS22-049_MetO18_J5-Ox_engel_1.13645.13645.2.dta	1	0.00094969	A0A060SEI1_PYCCI	Glycoside Hydrolase Family 55 protein OS=Pycnoporus cinnabarinus OX=5643 GN=BN946_scf185002.g87 PE=4 SV=1
F230061.dat	E03025_MS22-049_MetO18_J5-Ox_engel_1@47980	39	47980	911.768	3	2732.28	2732.28	-0.4	67	180	204	R	ISNNKGCHVADCPVDLGPNCPAPLK	G	Carbamidomethyl (C) [7], Carbamidomethyl (C) [12], Carbamidomethyl (C) [20]	1	1897	E03025_MS22-049_MetO18_J5-Ox_engel_1.20143.20143.3.dta	2	2.84913e-05	A0A060SY89_PYCCI	Uncharacterized protein OS=Pycnoporus cinnabarinus OX=5643 GN=BN946_scf184912.g12 PE=4 SV=1
F230061.dat	E03025_MS22-049_MetO18_J5-Ox_engel_1@47981	39	47981	911.769	3	2732.28	2732.28	0.3	92	180	204	R	ISNNKGCHVADCPVDLGPNCPAPLK	G	Carbamidomethyl (C) [7], Carbamidomethyl (C) [12], Carbamidomethyl (C) [20]	1	1886	E03025_MS22-049_MetO18_J5-Ox_engel_1.19923.19923.3.dta	2	1.02909e-07	A0A060SY89_PYCCI	Uncharacterized protein OS=Pycnoporus cinnabarinus OX=5643 GN=BN946_scf184912.g12 PE=4 SV=1
F230061.dat	E03025_MS22-049_MetO18_J5-Ox_engel_1@6214	4	6214	489.28	2	976.545	976.545	0	30	326	333	R	RLYVQNGK	V		1	826	E03025_MS22-049_MetO18_J5-Ox_engel_1.3029.3029.2.dta	3	0.00692455	A0A060SFM6_PYCCI	Glucanase OS=Pycnoporus cinnabarinus OX=5643 GN=BN946_scf185007.g75 PE=3 SV=1
F230061.dat	E03025_MS22-049_MetO18_J5-Ox_engel_1@6214	15	6214	489.28	2	976.545	976.545	0	30	326	333	R	RLYVQNGK	V		1	826	E03025_MS22-049_MetO18_J5-Ox_engel_1.3029.3029.2.dta	3	0.00692455	A0A060SMU8_PYCCI	Glucanase OS=Pycnoporus cinnabarinus OX=5643 GN=BN946_scf184935.g52 PE=3 SV=1
F230061.dat	E03025_MS22-049_MetO18_J5-Ox_engel_1@6214	6	6214	489.28	2	976.545	976.545	0	30	327	334	R	RLYVQNGK	V		1	826	E03025_MS22-049_MetO18_J5-Ox_engel_1.3029.3029.2.dta	3	0.00692455	A0A060ST00_PYCCI	Glucanase OS=Pycnoporus cinnabarinus OX=5643 GN=BN946_scf184969.g23 PE=3 SV=1
F230061.dat	E03025_MS22-049_MetO18_J5-Ox_engel_1@6217	4	6217	489.28	2	976.546	976.545	0.8	42	326	333	R	RLYVQNGK	V		1	815	E03025_MS22-049_MetO18_J5-Ox_engel_1.2859.2859.2.dta	3	0.000434902	A0A060SFM6_PYCCI	Glucanase OS=Pycnoporus cinnabarinus OX=5643 GN=BN946_scf185007.g75 PE=3 SV=1
F230061.dat	E03025_MS22-049_MetO18_J5-Ox_engel_1@6217	15	6217	489.28	2	976.546	976.545	0.8	42	326	333	R	RLYVQNGK	V		1	815	E03025_MS22-049_MetO18_J5-Ox_engel_1.2859.2859.2.dta	3	0.000434902	A0A060SMU8_PYCCI	Glucanase OS=Pycnoporus cinnabarinus OX=5643 GN=BN946_scf184935.g52 PE=3 SV=1
F230061.dat	E03025_MS22-049_MetO18_J5-Ox_engel_1@6217	6	6217	489.28	2	976.546	976.545	0.8	42	327	334	R	RLYVQNGK	V		1	815	E03025_MS22-049_MetO18_J5-Ox_engel_1.2859.2859.2.dta	3	0.000434902	A0A060ST00_PYCCI	Glucanase OS=Pycnoporus cinnabarinus OX=5643 GN=BN946_scf184969.g23 PE=3 SV=1
F230061.dat	E03025_MS22-049_MetO18_J5-Ox_engel_1@6242	4	6242	489.772	2	977.529	977.529	-0.1	33	326	333	R	RLYVQNGK	V	Deamidated (NQ) [6]	1	900	E03025_MS22-049_MetO18_J5-Ox_engel_1.4236.4236.2.dta	3	0.00375108	A0A060SFM6_PYCCI	Glucanase OS=Pycnoporus cinnabarinus OX=5643 GN=BN946_scf185007.g75 PE=3 SV=1
F230061.dat	E03025_MS22-049_MetO18_J5-Ox_engel_1@6242	15	6242	489.772	2	977.529	977.529	-0.1	33	326	333	R	RLYVQNGK	V	Deamidated (NQ) [6]	1	900	E03025_MS22-049_MetO18_J5-Ox_engel_1.4236.4236.2.dta	3	0.00375108	A0A060SMU8_PYCCI	Glucanase OS=Pycnoporus cinnabarinus OX=5643 GN=BN946_scf184935.g52 PE=3 SV=1
F230061.dat	E03025_MS22-049_MetO18_J5-Ox_engel_1@6242	6	6242	489.772	2	977.529	977.529	-0.1	33	327	334	R	RLYVQNGK	V	Deamidated (NQ) [6]	1	900	E03025_MS22-049_MetO18_J5-Ox_engel_1.4236.4236.2.dta	3	0.00375108	A0A060ST00_PYCCI	Glucanase OS=Pycnoporus cinnabarinus OX=5643 GN=BN946_scf184969.g23 PE=3 SV=1
F230061.dat	E03025_MS22-049_MetO18_J5-Ox_engel_1@6243	4	6243	489.772	2	977.53	977.529	0.2	36	326	333	R	RLYVQNGK	V	Deamidated (NQ) [6]	1	868	E03025_MS22-049_MetO18_J5-Ox_engel_1.3704.3704.2.dta	3	0.00188433	A0A060SFM6_PYCCI	Glucanase OS=Pycnoporus cinnabarinus OX=5643 GN=BN946_scf185007.g75 PE=3 SV=1
F230061.dat	E03025_MS22-049_MetO18_J5-Ox_engel_1@6243	15	6243	489.772	2	977.53	977.529	0.2	36	326	333	R	RLYVQNGK	V	Deamidated (NQ) [6]	1	868	E03025_MS22-049_MetO18_J5-Ox_engel_1.3704.3704.2.dta	3	0.00188433	A0A060SMU8_PYCCI	Glucanase OS=Pycnoporus cinnabarinus OX=5643 GN=BN946_scf184935.g52 PE=3 SV=1
F230061.dat	E03025_MS22-049_MetO18_J5-Ox_engel_1@6243	6	6243	489.772	2	977.53	977.529	0.2	36	327	334	R	RLYVQNGK	V	Deamidated (NQ) [6]	1	868	E03025_MS22-049_MetO18_J5-Ox_engel_1.3704.3704.2.dta	3	0.00188433	A0A060ST00_PYCCI	Glucanase OS=Pycnoporus cinnabarinus OX=5643 GN=BN946_scf184969.g23 PE=3 SV=1
F230061.dat	E03025_MS22-049_MetO18_J5-Ox_engel_1@6245	4	6245	489.772	2	977.53	977.529	0.3	33	326	333	R	RLYVQNGK	V	Deamidated (NQ) [6]	1	879	E03025_MS22-049_MetO18_J5-Ox_engel_1.3873.3873.2.dta	3	0.00357401	A0A060SFM6_PYCCI	Glucanase OS=Pycnoporus cinnabarinus OX=5643 GN=BN946_scf185007.g75 PE=3 SV=1
F230061.dat	E03025_MS22-049_MetO18_J5-Ox_engel_1@6245	15	6245	489.772	2	977.53	977.529	0.3	33	326	333	R	RLYVQNGK	V	Deamidated (NQ) [6]	1	879	E03025_MS22-049_MetO18_J5-Ox_engel_1.3873.3873.2.dta	3	0.00357401	A0A060SMU8_PYCCI	Glucanase OS=Pycnoporus cinnabarinus OX=5643 GN=BN946_scf184935.g52 PE=3 SV=1
F230061.dat	E03025_MS22-049_MetO18_J5-Ox_engel_1@6245	6	6245	489.772	2	977.53	977.529	0.3	33	327	334	R	RLYVQNGK	V	Deamidated (NQ) [6]	1	879	E03025_MS22-049_MetO18_J5-Ox_engel_1.3873.3873.2.dta	3	0.00357401	A0A060ST00_PYCCI	Glucanase OS=Pycnoporus cinnabarinus OX=5643 GN=BN946_scf184969.g23 PE=3 SV=1
F230061.dat	E03025_MS22-049_MetO18_J5-Ox_engel_1@6280	5	6280	490.798	2	979.581	979.582	-0.5	45	248	255	K	HLLTDILR	N		0	2524	E03025_MS22-049_MetO18_J5-Ox_engel_1.32313.32313.2.dta	1	7.08303e-05	A0A060SAZ4_PYCCI	Glycoside Hydrolase Family 3 protein OS=Pycnoporus cinnabarinus OX=5643 GN=BN946_scf184817.g14 PE=3 SV=1
F230061.dat	E03025_MS22-049_MetO18_J5-Ox_engel_1@6281	5	6281	490.798	2	979.581	979.582	-0.2	47	248	255	K	HLLTDILR	N		0	2534	E03025_MS22-049_MetO18_J5-Ox_engel_1.32523.32523.2.dta	1	4.36736e-05	A0A060SAZ4_PYCCI	Glycoside Hydrolase Family 3 protein OS=Pycnoporus cinnabarinus OX=5643 GN=BN946_scf184817.g14 PE=3 SV=1
F230061.dat	E03025_MS22-049_MetO18_J5-Ox_engel_1@6283	5	6283	490.798	2	979.581	979.582	-0.1	35	248	255	K	HLLTDILR	N		0	2545	E03025_MS22-049_MetO18_J5-Ox_engel_1.32735.32735.2.dta	1	0.000695375	A0A060SAZ4_PYCCI	Glycoside Hydrolase Family 3 protein OS=Pycnoporus cinnabarinus OX=5643 GN=BN946_scf184817.g14 PE=3 SV=1
F230061.dat	E03025_MS22-049_MetO18_J5-Ox_engel_1@6288	5	6288	490.798	2	979.582	979.582	0.6	29	248	255	K	HLLTDILR	N		0	2514	E03025_MS22-049_MetO18_J5-Ox_engel_1.32111.32111.2.dta	1	0.00265595	A0A060SAZ4_PYCCI	Glycoside Hydrolase Family 3 protein OS=Pycnoporus cinnabarinus OX=5643 GN=BN946_scf184817.g14 PE=3 SV=1
F230061.dat	E03025_MS22-049_MetO18_J5-Ox_engel_1@6302	1	6302	491.253	2	980.492	980.493	-1.1	53	579	586	K	VYDTTNLR	V		0	1295	E03025_MS22-049_MetO18_J5-Ox_engel_1.10076.10076.2.dta	1	4.43392e-05	A0A060SC37_PYCCI	Glucose oxidase OS=Pycnoporus cinnabarinus OX=5643 GN=BN946_scf184803.g17 PE=1 SV=1
F230061.dat	E03025_MS22-049_MetO18_J5-Ox_engel_1@6304	1	6304	491.254	2	980.493	980.493	-0.1	36	579	586	K	VYDTTNLR	V		0	1317	E03025_MS22-049_MetO18_J5-Ox_engel_1.10379.10379.2.dta	1	0.00232898	A0A060SC37_PYCCI	Glucose oxidase OS=Pycnoporus cinnabarinus OX=5643 GN=BN946_scf184803.g17 PE=1 SV=1
F230061.dat	E03025_MS22-049_MetO18_J5-Ox_engel_1@6306	1	6306	491.254	2	980.493	980.493	0	50	579	586	K	VYDTTNLR	V		0	1306	E03025_MS22-049_MetO18_J5-Ox_engel_1.10273.10273.2.dta	1	0.000105236	A0A060SC37_PYCCI	Glucose oxidase OS=Pycnoporus cinnabarinus OX=5643 GN=BN946_scf184803.g17 PE=1 SV=1
F230061.dat	E03025_MS22-049_MetO18_J5-Ox_engel_1@6308	1	6308	491.254	2	980.493	980.493	0.1	31	579	586	K	VYDTTNLR	V		0	1285	E03025_MS22-049_MetO18_J5-Ox_engel_1.9934.9934.2.dta	1	0.00861323	A0A060SC37_PYCCI	Glucose oxidase OS=Pycnoporus cinnabarinus OX=5643 GN=BN946_scf184803.g17 PE=1 SV=1
F230061.dat	E03025_MS22-049_MetO18_J5-Ox_engel_1@6314	37	6314	491.267	2	980.519	980.519	-0.4	39	437	443	R	RFFLDQR	S		1	1797	E03025_MS22-049_MetO18_J5-Ox_engel_1.18371.18371.2.dta	1	0.000952482	A0A060SNN3_PYCCI	Carboxylic ester hydrolase OS=Pycnoporus cinnabarinus OX=5643 GN=BN946_scf185039.g7 PE=3 SV=1
F230061.dat	E03025_MS22-049_MetO18_J5-Ox_engel_1@6316	37	6316	491.267	2	980.519	980.519	0.2	46	437	443	R	RFFLDQR	S		1	1808	E03025_MS22-049_MetO18_J5-Ox_engel_1.18576.18576.2.dta	1	0.000197177	A0A060SNN3_PYCCI	Carboxylic ester hydrolase OS=Pycnoporus cinnabarinus OX=5643 GN=BN946_scf185039.g7 PE=3 SV=1
F230061.dat	E03025_MS22-049_MetO18_J5-Ox_engel_1@6328	30	6328	491.764	2	981.513	981.513	-0.3	80	130	138	K	ISGTYTNVK	V		0	1083	E03025_MS22-049_MetO18_J5-Ox_engel_1.6947.6947.2.dta	1	5.87816e-08	A0A060S2S5_PYCCI	Glycoside Hydrolase Family 28 protein OS=Pycnoporus cinnabarinus OX=5643 GN=BN946_scf184996.g46 PE=3 SV=1
F230061.dat	E03025_MS22-049_MetO18_J5-Ox_engel_1@6331	30	6331	491.764	2	981.513	981.513	0	60	130	138	K	ISGTYTNVK	V		0	1093	E03025_MS22-049_MetO18_J5-Ox_engel_1.7100.7100.2.dta	1	7.40782e-06	A0A060S2S5_PYCCI	Glycoside Hydrolase Family 28 protein OS=Pycnoporus cinnabarinus OX=5643 GN=BN946_scf184996.g46 PE=3 SV=1
F230061.dat	E03025_MS22-049_MetO18_J5-Ox_engel_1@6333	30	6333	491.764	2	981.513	981.513	0.3	37	130	138	K	ISGTYTNVK	V		0	1072	E03025_MS22-049_MetO18_J5-Ox_engel_1.6789.6789.2.dta	1	0.00136991	A0A060S2S5_PYCCI	Glycoside Hydrolase Family 28 protein OS=Pycnoporus cinnabarinus OX=5643 GN=BN946_scf184996.g46 PE=3 SV=1
F230061.dat	E03025_MS22-049_MetO18_J5-Ox_engel_1@6380	121	6380	492.808	2	983.601	983.601	0	57	129	137	K	VVQTVTLPK	E		0	1781	E03025_MS22-049_MetO18_J5-Ox_engel_1.18059.18059.2.dta	1	7.46796e-06	A0A060SFE9_PYCCI	Phosphatidylglycerol/phosphatidylinositol transfer protein OS=Pycnoporus cinnabarinus OX=5643 GN=BN946_scf185007.g287 PE=3 SV=1
F230061.dat	E03025_MS22-049_MetO18_J5-Ox_engel_1@6381	121	6381	492.808	2	983.602	983.601	0	61	129	137	K	VVQTVTLPK	E		0	1771	E03025_MS22-049_MetO18_J5-Ox_engel_1.17849.17849.2.dta	1	2.68041e-06	A0A060SFE9_PYCCI	Phosphatidylglycerol/phosphatidylinositol transfer protein OS=Pycnoporus cinnabarinus OX=5643 GN=BN946_scf185007.g287 PE=3 SV=1
F230061.dat	E03025_MS22-049_MetO18_J5-Ox_engel_1@6393	141	6393	493.228	2	984.442	984.441	0.9	32	256	263	K	LFMSECAK	A	Carbamidomethyl (C) [6]	0	1655	E03025_MS22-049_MetO18_J5-Ox_engel_1.15728.15728.2.dta	1	0.0035018	A0A060SCP7_PYCCI	(4-O-methyl)-D-glucuronate--lignin esterase OS=Pycnoporus cinnabarinus OX=5643 GN=BN946_scf184962.g78 PE=3 SV=1
F230061.dat	E03025_MS22-049_MetO18_J5-Ox_engel_1@6396	2	6396	493.253	2	984.491	984.492	-0.8	56	603	611	K	FYLSVDGGK	T		0	2366	E03025_MS22-049_MetO18_J5-Ox_engel_1.29165.29165.2.dta	1	3.08122e-05	A0A060SCW9_PYCCI	Glycoside Hydrolase Family 74 / Carbohydrate-Binding Module Family 1 protein OS=Pycnoporus cinnabarinus OX=5643 GN=BN946_scf184977.g4 PE=4 SV=1
F230061.dat	E03025_MS22-049_MetO18_J5-Ox_engel_1@6399	2	6399	493.253	2	984.492	984.492	0.3	42	603	611	K	FYLSVDGGK	T		0	2420	E03025_MS22-049_MetO18_J5-Ox_engel_1.30253.30253.2.dta	1	0.000774354	A0A060SCW9_PYCCI	Glycoside Hydrolase Family 74 / Carbohydrate-Binding Module Family 1 protein OS=Pycnoporus cinnabarinus OX=5643 GN=BN946_scf184977.g4 PE=4 SV=1
F230061.dat	E03025_MS22-049_MetO18_J5-Ox_engel_1@6400	2	6400	493.253	2	984.492	984.492	0.6	46	603	611	K	FYLSVDGGK	T		0	2387	E03025_MS22-049_MetO18_J5-Ox_engel_1.29589.29589.2.dta	1	0.000325245	A0A060SCW9_PYCCI	Glycoside Hydrolase Family 74 / Carbohydrate-Binding Module Family 1 protein OS=Pycnoporus cinnabarinus OX=5643 GN=BN946_scf184977.g4 PE=4 SV=1
F230061.dat	E03025_MS22-049_MetO18_J5-Ox_engel_1@6402	2	6402	493.253	2	984.492	984.492	0.6	52	603	611	K	FYLSVDGGK	T		0	2354	E03025_MS22-049_MetO18_J5-Ox_engel_1.28938.28938.2.dta	1	8.57452e-05	A0A060SCW9_PYCCI	Glycoside Hydrolase Family 74 / Carbohydrate-Binding Module Family 1 protein OS=Pycnoporus cinnabarinus OX=5643 GN=BN946_scf184977.g4 PE=4 SV=1
F230061.dat	E03025_MS22-049_MetO18_J5-Ox_engel_1@6404	91	6404	493.268	2	984.522	984.524	-2.5	51	199	207	R	GLIDVDTPR	E		0	2220	E03025_MS22-049_MetO18_J5-Ox_engel_1.26272.26272.2.dta	1	0.000105679	A0A060SGV9_PYCCI	Glycoside Hydrolase Family 16 protein OS=Pycnoporus cinnabarinus OX=5643 GN=BN946_scf185015.g65 PE=3 SV=1
F230061.dat	E03025_MS22-049_MetO18_J5-Ox_engel_1@6405	91	6405	493.269	2	984.524	984.524	-0.2	43	199	207	R	GLIDVDTPR	E		0	2231	E03025_MS22-049_MetO18_J5-Ox_engel_1.26497.26497.2.dta	1	0.000581657	A0A060SGV9_PYCCI	Glycoside Hydrolase Family 16 protein OS=Pycnoporus cinnabarinus OX=5643 GN=BN946_scf185015.g65 PE=3 SV=1
F230061.dat	E03025_MS22-049_MetO18_J5-Ox_engel_1@6424	98	6424	493.779	2	985.544	985.544	-0.3	53	24	33	R	VGPTTPLSSK	Q		0	1362	E03025_MS22-049_MetO18_J5-Ox_engel_1.11113.11113.2.dta	1	5.34007e-05	A0A060SP89_PYCCI	Glycoside Hydrolase Family 28 protein OS=Pycnoporus cinnabarinus OX=5643 GN=BN946_scf184414.g9 PE=3 SV=1
F230061.dat	E03025_MS22-049_MetO18_J5-Ox_engel_1@6480	60	6480	495.244	2	988.473	988.473	0	36	417	425	R	DVNGPFGQR	L		0	1671	E03025_MS22-049_MetO18_J5-Ox_engel_1.15915.15915.2.dta	1	0.00341476	A0A060SSL0_PYCCI	Glycoside Hydrolase Family 30 protein (Fragment) OS=Pycnoporus cinnabarinus OX=5643 GN=BN946_scf184657.g36 PE=3 SV=1
F230061.dat	E03025_MS22-049_MetO18_J5-Ox_engel_1@6481	60	6481	495.244	2	988.473	988.473	0.2	49	417	425	R	DVNGPFGQR	L		0	1660	E03025_MS22-049_MetO18_J5-Ox_engel_1.15792.15792.2.dta	1	0.000150093	A0A060SSL0_PYCCI	Glycoside Hydrolase Family 30 protein (Fragment) OS=Pycnoporus cinnabarinus OX=5643 GN=BN946_scf184657.g36 PE=3 SV=1
F230061.dat	E03025_MS22-049_MetO18_J5-Ox_engel_1@6482	14	6482	495.244	2	988.473	988.473	0.2	44	269	277	R	AAHVADYSR	V		0	781	E03025_MS22-049_MetO18_J5-Ox_engel_1.2480.2480.2.dta	1	0.000536241	A0A060SQK1_PYCCI	Glycoside Hydrolase Family 95 protein OS=Pycnoporus cinnabarinus OX=5643 GN=BN946_scf184593.g5 PE=4 SV=1
F230061.dat	E03025_MS22-049_MetO18_J5-Ox_engel_1@6484	60	6484	495.244	2	988.473	988.473	0.4	47	417	425	R	DVNGPFGQR	L		0	1650	E03025_MS22-049_MetO18_J5-Ox_engel_1.15639.15639.2.dta	1	0.000236788	A0A060SSL0_PYCCI	Glycoside Hydrolase Family 30 protein (Fragment) OS=Pycnoporus cinnabarinus OX=5643 GN=BN946_scf184657.g36 PE=3 SV=1
F230061.dat	E03025_MS22-049_MetO18_J5-Ox_engel_1@6485	14	6485	495.244	2	988.473	988.473	0.9	40	269	277	R	AAHVADYSR	V		0	771	E03025_MS22-049_MetO18_J5-Ox_engel_1.2301.2301.2.dta	1	0.0011173	A0A060SQK1_PYCCI	Glycoside Hydrolase Family 95 protein OS=Pycnoporus cinnabarinus OX=5643 GN=BN946_scf184593.g5 PE=4 SV=1
F230061.dat	E03025_MS22-049_MetO18_J5-Ox_engel_1@6561	17	6561	497.245	2	992.475	992.475	-0.2	63	306	314	R	SGMIASWNK	L		0	1917	E03025_MS22-049_MetO18_J5-Ox_engel_1.20504.20504.2.dta	1	5.96413e-06	A0A060S933_PYCCI	Glycoside Hydrolase Family 16 protein OS=Pycnoporus cinnabarinus OX=5643 GN=BN946_scf184801.g33 PE=3 SV=1
F230061.dat	E03025_MS22-049_MetO18_J5-Ox_engel_1@6569	165	6569	497.272	2	992.529	992.529	-0.2	43	182	190	K	QVIAGYNTK	L		0	1241	E03025_MS22-049_MetO18_J5-Ox_engel_1.9184.9184.2.dta	1	0.000447128	A0A060ST67_PYCCI	Carbohydrate Esterase Family 16 protein OS=Pycnoporus cinnabarinus OX=5643 GN=BN946_scf184936.g15 PE=4 SV=1
F230061.dat	E03025_MS22-049_MetO18_J5-Ox_engel_1@6571	187	6571	497.272	2	992.529	992.529	-0.1	46	210	218	K	TYAADLIAR	I		0	2139	E03025_MS22-049_MetO18_J5-Ox_engel_1.24677.24677.2.dta	1	0.00023957	A0A060S743_PYCCI	Uncharacterized protein OS=Pycnoporus cinnabarinus OX=5643 GN=BN946_scf184650.g4 PE=3 SV=1
F230061.dat	E03025_MS22-049_MetO18_J5-Ox_engel_1@6572	187	6572	497.272	2	992.53	992.529	0.7	46	210	218	K	TYAADLIAR	I		0	2135	E03025_MS22-049_MetO18_J5-Ox_engel_1.24601.24601.2.dta	1	0.000221679	A0A060S743_PYCCI	Uncharacterized protein OS=Pycnoporus cinnabarinus OX=5643 GN=BN946_scf184650.g4 PE=3 SV=1
F230061.dat	E03025_MS22-049_MetO18_J5-Ox_engel_1@6600	142	6600	498.249	2	994.484	994.483	0.3	47	39	48	R	NATVYSAGGR	A		0	937	E03025_MS22-049_MetO18_J5-Ox_engel_1.4910.4910.2.dta	1	0.000188415	A0A060S7P3_PYCCI	Uncharacterized protein OS=Pycnoporus cinnabarinus OX=5643 GN=BN946_scf184815.g50 PE=4 SV=1
F230061.dat	E03025_MS22-049_MetO18_J5-Ox_engel_1@6635	112	6635	499.277	2	996.539	996.539	0.2	43	227	235	K	ATFFIVGSR	A		0	2890	E03025_MS22-049_MetO18_J5-Ox_engel_1.39506.39506.2.dta	1	0.000460985	A0A060S7L3_PYCCI	Chitin deacetylase OS=Pycnoporus cinnabarinus OX=5643 GN=BN946_scf184942.g36 PE=4 SV=1
F230061.dat	E03025_MS22-049_MetO18_J5-Ox_engel_1@6642	57	6642	499.729	2	997.443	997.444	-0.8	51	426	433	R	CASWTFAR	N	Carbamidomethyl (C) [1]	0	2139	E03025_MS22-049_MetO18_J5-Ox_engel_1.24665.24665.2.dta	1	4.95247e-05	A0A060SGE6_PYCCI	Carboxylic ester hydrolase OS=Pycnoporus cinnabarinus OX=5643 GN=BN946_scf185014.g62 PE=3 SV=1
F230061.dat	E03025_MS22-049_MetO18_J5-Ox_engel_1@6645	57	6645	499.729	2	997.444	997.444	0.3	44	426	433	R	CASWTFAR	N	Carbamidomethyl (C) [1]	0	2149	E03025_MS22-049_MetO18_J5-Ox_engel_1.24846.24846.2.dta	1	0.000266612	A0A060SGE6_PYCCI	Carboxylic ester hydrolase OS=Pycnoporus cinnabarinus OX=5643 GN=BN946_scf185014.g62 PE=3 SV=1
F230061.dat	E03025_MS22-049_MetO18_J5-Ox_engel_1@6646	57	6646	499.729	2	997.444	997.444	0.4	35	426	433	R	CASWTFAR	N	Carbamidomethyl (C) [1]	0	2143	E03025_MS22-049_MetO18_J5-Ox_engel_1.24743.24743.2.dta	1	0.0020506	A0A060SGE6_PYCCI	Carboxylic ester hydrolase OS=Pycnoporus cinnabarinus OX=5643 GN=BN946_scf185014.g62 PE=3 SV=1
F230061.dat	E03025_MS22-049_MetO18_J5-Ox_engel_1@6691	80	6691	500.752	2	999.489	999.489	-0.1	45	223	230	R	HFLDQNAR	I		0	1018	E03025_MS22-049_MetO18_J5-Ox_engel_1.6135.6135.2.dta	1	0.00030686	A0A060S818_PYCCI	Carboxypeptidase OS=Pycnoporus cinnabarinus OX=5643 GN=BN946_scf184756.g3 PE=3 SV=1
F230061.dat	E03025_MS22-049_MetO18_J5-Ox_engel_1@6705	60	6705	501.243	2	1000.47	1000.47	-0.5	42	448	455	R	VNPSDWQR	Y		0	1425	E03025_MS22-049_MetO18_J5-Ox_engel_1.11984.11984.2.dta	1	0.000648825	A0A060SSL0_PYCCI	Glycoside Hydrolase Family 30 protein (Fragment) OS=Pycnoporus cinnabarinus OX=5643 GN=BN946_scf184657.g36 PE=3 SV=1
F230061.dat	E03025_MS22-049_MetO18_J5-Ox_engel_1@6711	81	6711	501.267	2	1000.52	1000.52	0.2	58	249	258	K	VTDPLGGTNK	L		0	1304	E03025_MS22-049_MetO18_J5-Ox_engel_1.10230.10230.2.dta	1	2.03337e-05	A0A060SEQ0_PYCCI	Carbohydrate-Binding Module Family 1 / Glycoside Hydrolase Family 5 protein OS=Pycnoporus cinnabarinus OX=5643 GN=BN946_scf185007.g51 PE=3 SV=1
F230061.dat	E03025_MS22-049_MetO18_J5-Ox_engel_1@6734	3	6734	502.231	2	1002.45	1002.45	-0.1	46	167	174	R	AYTCVDFK	G	Carbamidomethyl (C) [4]	0	1771	E03025_MS22-049_MetO18_J5-Ox_engel_1.17848.17848.2.dta	1	0.000224809	A0A060STK0_PYCCI	Glycoside Hydrolase Family 92 protein OS=Pycnoporus cinnabarinus OX=5643 GN=BN946_scf184969.g71 PE=4 SV=1
F230061.dat	E03025_MS22-049_MetO18_J5-Ox_engel_1@6736	3	6736	502.231	2	1002.45	1002.45	0.1	43	167	174	R	AYTCVDFK	G	Carbamidomethyl (C) [4]	0	1759	E03025_MS22-049_MetO18_J5-Ox_engel_1.17621.17621.2.dta	1	0.000440715	A0A060STK0_PYCCI	Glycoside Hydrolase Family 92 protein OS=Pycnoporus cinnabarinus OX=5643 GN=BN946_scf184969.g71 PE=4 SV=1
F230061.dat	E03025_MS22-049_MetO18_J5-Ox_engel_1@6800	109	6800	503.755	2	1005.49	1005.5	-0.5	46	85	92	R	IEVAWCTK	D	Carbamidomethyl (C) [6]	0	2167	E03025_MS22-049_MetO18_J5-Ox_engel_1.25208.25208.2.dta	1	0.000319886	A0A060SFE5_PYCCI	Uncharacterized protein OS=Pycnoporus cinnabarinus OX=5643 GN=BN946_scf184844.g127 PE=4 SV=1
F230061.dat	E03025_MS22-049_MetO18_J5-Ox_engel_1@6801	109	6801	503.755	2	1005.5	1005.5	0	45	85	92	R	IEVAWCTK	D	Carbamidomethyl (C) [6]	0	2178	E03025_MS22-049_MetO18_J5-Ox_engel_1.25426.25426.2.dta	1	0.000328211	A0A060SFE5_PYCCI	Uncharacterized protein OS=Pycnoporus cinnabarinus OX=5643 GN=BN946_scf184844.g127 PE=4 SV=1
F230061.dat	E03025_MS22-049_MetO18_J5-Ox_engel_1@6937	7	6937	506.775	2	1011.53	1011.53	-0.1	42	287	296	K	SAPTHSLTAK	K		0	733	E03025_MS22-049_MetO18_J5-Ox_engel_1.1639.1639.2.dta	1	0.000530455	A0A060S4J1_PYCCI	Aryl-alcohol oxidase OS=Pycnoporus cinnabarinus OX=5643 GN=BN946_scf184746.g13 PE=3 SV=1
F230061.dat	E03025_MS22-049_MetO18_J5-Ox_engel_1@6938	7	6938	506.775	2	1011.54	1011.53	0.2	38	287	296	K	SAPTHSLTAK	K		0	744	E03025_MS22-049_MetO18_J5-Ox_engel_1.1842.1842.2.dta	1	0.00128425	A0A060S4J1_PYCCI	Aryl-alcohol oxidase OS=Pycnoporus cinnabarinus OX=5643 GN=BN946_scf184746.g13 PE=3 SV=1
F230061.dat	E03025_MS22-049_MetO18_J5-Ox_engel_1@6939	7	6939	506.775	2	1011.54	1011.53	0.2	39	287	296	K	SAPTHSLTAK	K		0	755	E03025_MS22-049_MetO18_J5-Ox_engel_1.2052.2052.2.dta	1	0.00120406	A0A060S4J1_PYCCI	Aryl-alcohol oxidase OS=Pycnoporus cinnabarinus OX=5643 GN=BN946_scf184746.g13 PE=3 SV=1
F230061.dat	E03025_MS22-049_MetO18_J5-Ox_engel_1@6974	61	6974	507.753	2	1013.49	1013.49	-0.6	53	443	451	K	NAGTFSYVR	I		0	1637	E03025_MS22-049_MetO18_J5-Ox_engel_1.15403.15403.2.dta	1	5.40944e-05	A0A060SZQ9_PYCCI	Carboxypeptidase OS=Pycnoporus cinnabarinus OX=5643 GN=BN946_scf184826.g3 PE=3 SV=1
F230061.dat	E03025_MS22-049_MetO18_J5-Ox_engel_1@6996	3	6996	508.269	2	1014.52	1014.52	-0.4	72	249	257	R	AAWNDILGR	V		0	2976	E03025_MS22-049_MetO18_J5-Ox_engel_1.41201.41201.2.dta	1	8.45161e-07	A0A060STK0_PYCCI	Glycoside Hydrolase Family 92 protein OS=Pycnoporus cinnabarinus OX=5643 GN=BN946_scf184969.g71 PE=4 SV=1
F230061.dat	E03025_MS22-049_MetO18_J5-Ox_engel_1@6998	3	6998	508.27	2	1014.52	1014.52	0.1	72	249	257	R	AAWNDILGR	V		0	2965	E03025_MS22-049_MetO18_J5-Ox_engel_1.40989.40989.2.dta	1	8.65398e-07	A0A060STK0_PYCCI	Glycoside Hydrolase Family 92 protein OS=Pycnoporus cinnabarinus OX=5643 GN=BN946_scf184969.g71 PE=4 SV=1
F230061.dat	E03025_MS22-049_MetO18_J5-Ox_engel_1@6999	3	6999	508.27	2	1014.52	1014.52	0.1	41	249	257	R	AAWNDILGR	V		0	2997	E03025_MS22-049_MetO18_J5-Ox_engel_1.41626.41626.2.dta	1	0.00112776	A0A060STK0_PYCCI	Glycoside Hydrolase Family 92 protein OS=Pycnoporus cinnabarinus OX=5643 GN=BN946_scf184969.g71 PE=4 SV=1
F230061.dat	E03025_MS22-049_MetO18_J5-Ox_engel_1@7000	3	7000	508.27	2	1014.52	1014.52	0.3	53	249	257	R	AAWNDILGR	V		0	2986	E03025_MS22-049_MetO18_J5-Ox_engel_1.41412.41412.2.dta	1	5.95958e-05	A0A060STK0_PYCCI	Glycoside Hydrolase Family 92 protein OS=Pycnoporus cinnabarinus OX=5643 GN=BN946_scf184969.g71 PE=4 SV=1
F230061.dat	E03025_MS22-049_MetO18_J5-Ox_engel_1@7004	137	7004	508.275	2	1014.53	1014.53	0.4	34	141	149	K	NQALELAEK	M		0	1492	E03025_MS22-049_MetO18_J5-Ox_engel_1.12892.12892.2.dta	1	0.00575117	A0A060SY96_PYCCI	Peptidase A1 domain-containing protein OS=Pycnoporus cinnabarinus OX=5643 GN=BN946_scf184747.g27 PE=3 SV=1
F230061.dat	E03025_MS22-049_MetO18_J5-Ox_engel_1@7018	3	7018	508.762	2	1015.51	1015.51	0.6	59	249	257	R	AAWNDILGR	V	Deamidated (NQ) [4]	0	2826	E03025_MS22-049_MetO18_J5-Ox_engel_1.38244.38244.2.dta	1	2.23961e-05	A0A060STK0_PYCCI	Glycoside Hydrolase Family 92 protein OS=Pycnoporus cinnabarinus OX=5643 GN=BN946_scf184969.g71 PE=4 SV=1
F230061.dat	E03025_MS22-049_MetO18_J5-Ox_engel_1@7039	107	7039	509.246	2	1016.48	1016.48	-0.4	35	211	220	R	NDGSVPSDVK	N		0	905	E03025_MS22-049_MetO18_J5-Ox_engel_1.4317.4317.2.dta	1	0.00354345	A0A060SDI3_PYCCI	GH16 domain-containing protein OS=Pycnoporus cinnabarinus OX=5643 GN=BN946_scf184983.g60 PE=4 SV=1
F230061.dat	E03025_MS22-049_MetO18_J5-Ox_engel_1@7040	107	7040	509.246	2	1016.48	1016.48	0.2	60	211	220	R	NDGSVPSDVK	N		0	916	E03025_MS22-049_MetO18_J5-Ox_engel_1.4528.4528.2.dta	1	1.14873e-05	A0A060SDI3_PYCCI	GH16 domain-containing protein OS=Pycnoporus cinnabarinus OX=5643 GN=BN946_scf184983.g60 PE=4 SV=1
F230061.dat	E03025_MS22-049_MetO18_J5-Ox_engel_1@7086	31	7086	510.741	2	1019.47	1019.47	1.1	52	428	436	R	WDSVAEASR	T		0	1361	E03025_MS22-049_MetO18_J5-Ox_engel_1.11104.11104.2.dta	1	6.62449e-05	A0A060S7I6_PYCCI	Glycoside Hydrolase Family 31 protein OS=Pycnoporus cinnabarinus OX=5643 GN=BN946_scf184603.g6 PE=3 SV=1
F230061.dat	E03025_MS22-049_MetO18_J5-Ox_engel_1@7091	4	7091	510.76	2	1019.51	1019.51	-1.1	49	32	40	K	LSVQQCTGK	N	Carbamidomethyl (C) [6]	0	968	E03025_MS22-049_MetO18_J5-Ox_engel_1.5404.5404.2.dta	1	0.000159567	A0A060SFM6_PYCCI	Glucanase OS=Pycnoporus cinnabarinus OX=5643 GN=BN946_scf185007.g75 PE=3 SV=1
F230061.dat	E03025_MS22-049_MetO18_J5-Ox_engel_1@7092	4	7092	510.761	2	1019.51	1019.51	0.2	49	32	40	K	LSVQQCTGK	N	Carbamidomethyl (C) [6]	0	979	E03025_MS22-049_MetO18_J5-Ox_engel_1.5581.5581.2.dta	1	0.00016157	A0A060SFM6_PYCCI	Glucanase OS=Pycnoporus cinnabarinus OX=5643 GN=BN946_scf185007.g75 PE=3 SV=1
F230061.dat	E03025_MS22-049_MetO18_J5-Ox_engel_1@7105	4	7105	511.253	2	1020.49	1020.49	-0.2	37	32	40	K	LSVQQCTGK	N	Deamidated (NQ) [5], Carbamidomethyl (C) [6]	0	1033	E03025_MS22-049_MetO18_J5-Ox_engel_1.6267.6267.2.dta	1	0.00261342	A0A060SFM6_PYCCI	Glucanase OS=Pycnoporus cinnabarinus OX=5643 GN=BN946_scf185007.g75 PE=3 SV=1
F230061.dat	E03025_MS22-049_MetO18_J5-Ox_engel_1@7141	152	7141	512.28	2	1022.54	1022.54	1.3	29	146	153	R	NLEPFYLK	S		0	2831	E03025_MS22-049_MetO18_J5-Ox_engel_1.38344.38344.2.dta	1	0.00469331	A0A060SUP1_PYCCI	Aryl-alcohol oxidase OS=Pycnoporus cinnabarinus OX=5643 GN=BN946_scf184611.g7 PE=3 SV=1
F230061.dat	E03025_MS22-049_MetO18_J5-Ox_engel_1@7142	26	7142	512.301	2	1022.59	1022.59	-0.4	57	82	90	K	HINLQGTIK	F		0	1265	E03025_MS22-049_MetO18_J5-Ox_engel_1.9555.9555.2.dta	1	6.3516e-06	A0A060SK22_PYCCI	Uncharacterized protein OS=Pycnoporus cinnabarinus OX=5643 GN=BN946_scf184985.g3 PE=3 SV=1
F230061.dat	E03025_MS22-049_MetO18_J5-Ox_engel_1@7189	21	7189	513.748	2	1025.48	1025.48	0	53	268	276	K	ADGTWSYVK	L		0	1876	E03025_MS22-049_MetO18_J5-Ox_engel_1.19719.19719.2.dta	1	4.38956e-05	A0A060STN2_PYCCI	Catalase OS=Pycnoporus cinnabarinus OX=5643 GN=BN946_scf184993.g13 PE=3 SV=1
F230061.dat	E03025_MS22-049_MetO18_J5-Ox_engel_1@7190	21	7190	513.748	2	1025.48	1025.48	0.2	39	268	276	K	ADGTWSYVK	L		0	1865	E03025_MS22-049_MetO18_J5-Ox_engel_1.19523.19523.2.dta	1	0.00113873	A0A060STN2_PYCCI	Catalase OS=Pycnoporus cinnabarinus OX=5643 GN=BN946_scf184993.g13 PE=3 SV=1
F230061.dat	E03025_MS22-049_MetO18_J5-Ox_engel_1@7194	15	7194	513.766	2	1025.52	1025.52	-1.1	48	113	121	K	FVTQGPYSK	N		0	1348	E03025_MS22-049_MetO18_J5-Ox_engel_1.10904.10904.2.dta	2	0.000166109	A0A060SMU8_PYCCI	Glucanase OS=Pycnoporus cinnabarinus OX=5643 GN=BN946_scf184935.g52 PE=3 SV=1
F230061.dat	E03025_MS22-049_MetO18_J5-Ox_engel_1@7194	6	7194	513.766	2	1025.52	1025.52	-1.1	48	113	121	K	FVTQGPYSK	N		0	1348	E03025_MS22-049_MetO18_J5-Ox_engel_1.10904.10904.2.dta	2	0.000166109	A0A060ST00_PYCCI	Glucanase OS=Pycnoporus cinnabarinus OX=5643 GN=BN946_scf184969.g23 PE=3 SV=1
F230061.dat	E03025_MS22-049_MetO18_J5-Ox_engel_1@7196	15	7196	513.766	2	1025.52	1025.52	-0.4	54	113	121	K	FVTQGPYSK	N		0	1358	E03025_MS22-049_MetO18_J5-Ox_engel_1.11074.11074.2.dta	2	4.71328e-05	A0A060SMU8_PYCCI	Glucanase OS=Pycnoporus cinnabarinus OX=5643 GN=BN946_scf184935.g52 PE=3 SV=1
F230061.dat	E03025_MS22-049_MetO18_J5-Ox_engel_1@7196	6	7196	513.766	2	1025.52	1025.52	-0.4	54	113	121	K	FVTQGPYSK	N		0	1358	E03025_MS22-049_MetO18_J5-Ox_engel_1.11074.11074.2.dta	2	4.71328e-05	A0A060ST00_PYCCI	Glucanase OS=Pycnoporus cinnabarinus OX=5643 GN=BN946_scf184969.g23 PE=3 SV=1
F230061.dat	E03025_MS22-049_MetO18_J5-Ox_engel_1@7198	15	7198	513.766	2	1025.52	1025.52	0.1	33	113	121	K	FVTQGPYSK	N		0	1337	E03025_MS22-049_MetO18_J5-Ox_engel_1.10698.10698.2.dta	2	0.00600237	A0A060SMU8_PYCCI	Glucanase OS=Pycnoporus cinnabarinus OX=5643 GN=BN946_scf184935.g52 PE=3 SV=1
F230061.dat	E03025_MS22-049_MetO18_J5-Ox_engel_1@7198	6	7198	513.766	2	1025.52	1025.52	0.1	33	113	121	K	FVTQGPYSK	N		0	1337	E03025_MS22-049_MetO18_J5-Ox_engel_1.10698.10698.2.dta	2	0.00600237	A0A060ST00_PYCCI	Glucanase OS=Pycnoporus cinnabarinus OX=5643 GN=BN946_scf184969.g23 PE=3 SV=1
F230061.dat	E03025_MS22-049_MetO18_J5-Ox_engel_1@7199	15	7199	513.766	2	1025.52	1025.52	0.1	31	113	121	K	FVTQGPYSK	N		0	1389	E03025_MS22-049_MetO18_J5-Ox_engel_1.11399.11399.2.dta	2	0.00824751	A0A060SMU8_PYCCI	Glucanase OS=Pycnoporus cinnabarinus OX=5643 GN=BN946_scf184935.g52 PE=3 SV=1
F230061.dat	E03025_MS22-049_MetO18_J5-Ox_engel_1@7199	6	7199	513.766	2	1025.52	1025.52	0.1	31	113	121	K	FVTQGPYSK	N		0	1389	E03025_MS22-049_MetO18_J5-Ox_engel_1.11399.11399.2.dta	2	0.00824751	A0A060ST00_PYCCI	Glucanase OS=Pycnoporus cinnabarinus OX=5643 GN=BN946_scf184969.g23 PE=3 SV=1
F230061.dat	E03025_MS22-049_MetO18_J5-Ox_engel_1@7200	15	7200	513.766	2	1025.52	1025.52	0.2	36	113	121	K	FVTQGPYSK	N		0	1369	E03025_MS22-049_MetO18_J5-Ox_engel_1.11177.11177.2.dta	2	0.00287292	A0A060SMU8_PYCCI	Glucanase OS=Pycnoporus cinnabarinus OX=5643 GN=BN946_scf184935.g52 PE=3 SV=1
F230061.dat	E03025_MS22-049_MetO18_J5-Ox_engel_1@7200	6	7200	513.766	2	1025.52	1025.52	0.2	36	113	121	K	FVTQGPYSK	N		0	1369	E03025_MS22-049_MetO18_J5-Ox_engel_1.11177.11177.2.dta	2	0.00287292	A0A060ST00_PYCCI	Glucanase OS=Pycnoporus cinnabarinus OX=5643 GN=BN946_scf184969.g23 PE=3 SV=1
F230061.dat	E03025_MS22-049_MetO18_J5-Ox_engel_1@7273	67	7273	515.306	2	1028.6	1028.6	-0.9	50	64	72	R	QNVLTVISR	V		0	2328	E03025_MS22-049_MetO18_J5-Ox_engel_1.28434.28434.2.dta	1	7.67902e-05	A0A060SPR5_PYCCI	Uncharacterized protein OS=Pycnoporus cinnabarinus OX=5643 GN=BN946_scf184880.g2 PE=4 SV=1
F230061.dat	E03025_MS22-049_MetO18_J5-Ox_engel_1@7274	67	7274	515.306	2	1028.6	1028.6	-0.1	52	64	72	R	QNVLTVISR	V		0	2339	E03025_MS22-049_MetO18_J5-Ox_engel_1.28623.28623.2.dta	1	4.78947e-05	A0A060SPR5_PYCCI	Uncharacterized protein OS=Pycnoporus cinnabarinus OX=5643 GN=BN946_scf184880.g2 PE=4 SV=1
F230061.dat	E03025_MS22-049_MetO18_J5-Ox_engel_1@7305	34	7305	515.798	2	1029.58	1029.58	-0.9	50	6	15	K	TINITGVQGK	L		0	1645	E03025_MS22-049_MetO18_J5-Ox_engel_1.15550.15550.2.dta	1	0.000102757	A0A060SRA1_PYCCI	Uncharacterized protein OS=Pycnoporus cinnabarinus OX=5643 GN=BN946_scf184812.g3 PE=4 SV=1
F230061.dat	E03025_MS22-049_MetO18_J5-Ox_engel_1@7308	34	7308	515.798	2	1029.58	1029.58	-0.8	36	6	15	K	TINITGVQGK	L		0	1655	E03025_MS22-049_MetO18_J5-Ox_engel_1.15726.15726.2.dta	1	0.00234321	A0A060SRA1_PYCCI	Uncharacterized protein OS=Pycnoporus cinnabarinus OX=5643 GN=BN946_scf184812.g3 PE=4 SV=1
F230061.dat	E03025_MS22-049_MetO18_J5-Ox_engel_1@7309	34	7309	515.798	2	1029.58	1029.58	-0.5	38	6	15	K	TINITGVQGK	L		0	1666	E03025_MS22-049_MetO18_J5-Ox_engel_1.15864.15864.2.dta	1	0.00141668	A0A060SRA1_PYCCI	Uncharacterized protein OS=Pycnoporus cinnabarinus OX=5643 GN=BN946_scf184812.g3 PE=4 SV=1
F230061.dat	E03025_MS22-049_MetO18_J5-Ox_engel_1@7311	34	7311	515.798	2	1029.58	1029.58	-0.1	41	6	15	K	TINITGVQGK	L		0	1676	E03025_MS22-049_MetO18_J5-Ox_engel_1.15985.15985.2.dta	1	0.000813647	A0A060SRA1_PYCCI	Uncharacterized protein OS=Pycnoporus cinnabarinus OX=5643 GN=BN946_scf184812.g3 PE=4 SV=1
F230061.dat	E03025_MS22-049_MetO18_J5-Ox_engel_1@7314	34	7314	515.798	2	1029.58	1029.58	0	31	6	15	K	TINITGVQGK	L		0	1718	E03025_MS22-049_MetO18_J5-Ox_engel_1.16798.16798.2.dta	1	0.00733561	A0A060SRA1_PYCCI	Uncharacterized protein OS=Pycnoporus cinnabarinus OX=5643 GN=BN946_scf184812.g3 PE=4 SV=1
F230061.dat	E03025_MS22-049_MetO18_J5-Ox_engel_1@7316	34	7316	515.798	2	1029.58	1029.58	0.1	39	6	15	K	TINITGVQGK	L		0	1697	E03025_MS22-049_MetO18_J5-Ox_engel_1.16379.16379.2.dta	1	0.00111799	A0A060SRA1_PYCCI	Uncharacterized protein OS=Pycnoporus cinnabarinus OX=5643 GN=BN946_scf184812.g3 PE=4 SV=1
F230061.dat	E03025_MS22-049_MetO18_J5-Ox_engel_1@7318	34	7318	515.798	2	1029.58	1029.58	0.3	35	6	15	K	TINITGVQGK	L		0	1708	E03025_MS22-049_MetO18_J5-Ox_engel_1.16590.16590.2.dta	1	0.00311627	A0A060SRA1_PYCCI	Uncharacterized protein OS=Pycnoporus cinnabarinus OX=5643 GN=BN946_scf184812.g3 PE=4 SV=1
F230061.dat	E03025_MS22-049_MetO18_J5-Ox_engel_1@7319	34	7319	515.798	2	1029.58	1029.58	0.3	31	6	15	K	TINITGVQGK	L		0	1729	E03025_MS22-049_MetO18_J5-Ox_engel_1.17014.17014.2.dta	1	0.00764954	A0A060SRA1_PYCCI	Uncharacterized protein OS=Pycnoporus cinnabarinus OX=5643 GN=BN946_scf184812.g3 PE=4 SV=1
F230061.dat	E03025_MS22-049_MetO18_J5-Ox_engel_1@7324	34	7324	515.798	2	1029.58	1029.58	0.4	46	6	15	K	TINITGVQGK	L		0	1687	E03025_MS22-049_MetO18_J5-Ox_engel_1.16166.16166.2.dta	1	0.000263412	A0A060SRA1_PYCCI	Uncharacterized protein OS=Pycnoporus cinnabarinus OX=5643 GN=BN946_scf184812.g3 PE=4 SV=1
F230061.dat	E03025_MS22-049_MetO18_J5-Ox_engel_1@7387	8	7387	517.288	2	1032.56	1032.56	0	60	121	129	K	IHLSTSFTK	I		0	1539	E03025_MS22-049_MetO18_J5-Ox_engel_1.13796.13796.2.dta	1	1.00413e-05	A0A060STV8_PYCCI	Uncharacterized protein OS=Pycnoporus cinnabarinus OX=5643 GN=BN946_scf184936.g11 PE=4 SV=1
F230061.dat	E03025_MS22-049_MetO18_J5-Ox_engel_1@740	160	740	365.235	2	728.455	728.455	0.1	23	143	149	R	AGIVTIR	V		0	1545	E03025_MS22-049_MetO18_J5-Ox_engel_1.13907.13907.2.dta	1	0.0100332	A0A060SU67_PYCCI	Glyco_hydro_79C domain-containing protein OS=Pycnoporus cinnabarinus OX=5643 GN=BN946_scf184780.g15 PE=4 SV=1
F230061.dat	E03025_MS22-049_MetO18_J5-Ox_engel_1@7413	57	7413	518.277	2	1034.54	1034.54	-0.6	54	213	223	K	VVPSFGGSASK	I		0	1483	E03025_MS22-049_MetO18_J5-Ox_engel_1.12737.12737.2.dta	1	4.36792e-05	A0A060SGE6_PYCCI	Carboxylic ester hydrolase OS=Pycnoporus cinnabarinus OX=5643 GN=BN946_scf185014.g62 PE=3 SV=1
F230061.dat	E03025_MS22-049_MetO18_J5-Ox_engel_1@7416	57	7416	518.277	2	1034.54	1034.54	-0.1	49	213	223	K	VVPSFGGSASK	I		0	1493	E03025_MS22-049_MetO18_J5-Ox_engel_1.12901.12901.2.dta	1	0.000153237	A0A060SGE6_PYCCI	Carboxylic ester hydrolase OS=Pycnoporus cinnabarinus OX=5643 GN=BN946_scf185014.g62 PE=3 SV=1
F230061.dat	E03025_MS22-049_MetO18_J5-Ox_engel_1@7474	21	7474	519.772	2	1037.53	1037.53	-0.5	46	383	390	K	FYLTQNPR	N		0	1799	E03025_MS22-049_MetO18_J5-Ox_engel_1.18409.18409.2.dta	1	0.000293087	A0A060STN2_PYCCI	Catalase OS=Pycnoporus cinnabarinus OX=5643 GN=BN946_scf184993.g13 PE=3 SV=1
F230061.dat	E03025_MS22-049_MetO18_J5-Ox_engel_1@7476	21	7476	519.772	2	1037.53	1037.53	0	36	383	390	K	FYLTQNPR	N		0	1788	E03025_MS22-049_MetO18_J5-Ox_engel_1.18193.18193.2.dta	1	0.00260558	A0A060STN2_PYCCI	Catalase OS=Pycnoporus cinnabarinus OX=5643 GN=BN946_scf184993.g13 PE=3 SV=1
F230061.dat	E03025_MS22-049_MetO18_J5-Ox_engel_1@7509	79	7509	521.264	2	1040.51	1040.51	0.4	65	486	495	R	SSSSGQTFIK	V		0	1216	E03025_MS22-049_MetO18_J5-Ox_engel_1.8737.8737.2.dta	1	3.10074e-06	A0A060SE04_PYCCI	Non-reducing end alpha-L-arabinofuranosidase OS=Pycnoporus cinnabarinus OX=5643 GN=BN946_scf184748.g21 PE=3 SV=1
F230061.dat	E03025_MS22-049_MetO18_J5-Ox_engel_1@7532	8	7532	521.307	2	1040.6	1040.6	0.5	52	246	255	R	NPVKGSQALK	V		1	769	E03025_MS22-049_MetO18_J5-Ox_engel_1.2281.2281.2.dta	1	3.78059e-05	A0A060STV8_PYCCI	Uncharacterized protein OS=Pycnoporus cinnabarinus OX=5643 GN=BN946_scf184936.g11 PE=4 SV=1
F230061.dat	E03025_MS22-049_MetO18_J5-Ox_engel_1@7557	129	7557	522.298	2	1042.58	1042.58	0.9	43	114	122	K	NEPIKAFPK	G		1	1231	E03025_MS22-049_MetO18_J5-Ox_engel_1.9016.9016.2.dta	1	0.000539227	A0A060SFH9_PYCCI	DUF1996 domain-containing protein OS=Pycnoporus cinnabarinus OX=5643 GN=BN946_scf184844.g8 PE=4 SV=1
F230061.dat	E03025_MS22-049_MetO18_J5-Ox_engel_1@7572	67	7572	522.759	2	1043.5	1043.5	-0.1	33	226	234	R	INSAFSSYR	I		0	1633	E03025_MS22-049_MetO18_J5-Ox_engel_1.15327.15327.2.dta	1	0.00597847	A0A060SPR5_PYCCI	Uncharacterized protein OS=Pycnoporus cinnabarinus OX=5643 GN=BN946_scf184880.g2 PE=4 SV=1
F230061.dat	E03025_MS22-049_MetO18_J5-Ox_engel_1@7607	14	7607	523.293	2	1044.57	1044.57	0.2	35	469	476	K	LIPDERFR	D		1	1536	E03025_MS22-049_MetO18_J5-Ox_engel_1.13736.13736.2.dta	1	0.00321162	A0A060SQK1_PYCCI	Glycoside Hydrolase Family 95 protein OS=Pycnoporus cinnabarinus OX=5643 GN=BN946_scf184593.g5 PE=4 SV=1
F230061.dat	E03025_MS22-049_MetO18_J5-Ox_engel_1@7653	94	7653	524.283	2	1046.55	1046.55	0.6	73	275	285	R	GFAAAILGDGR	V		0	2841	E03025_MS22-049_MetO18_J5-Ox_engel_1.38537.38537.2.dta	1	4.70913e-07	A0A060SHF8_PYCCI	Uncharacterized protein OS=Pycnoporus cinnabarinus OX=5643 GN=BN946_scf184939.g67 PE=4 SV=1
F230061.dat	E03025_MS22-049_MetO18_J5-Ox_engel_1@7695	19	7695	525.315	2	1048.62	1048.62	-1.3	32	164	172	K	DISLFTIIK	Q		0	4165	E03025_MS22-049_MetO18_J5-Ox_engel_1.64861.64861.2.dta	1	0.00173447	A0A060ST91_PYCCI	Peptidase A1 domain-containing protein OS=Pycnoporus cinnabarinus OX=5643 GN=BN946_scf184775.g22 PE=3 SV=1
F230061.dat	E03025_MS22-049_MetO18_J5-Ox_engel_1@7696	19	7696	525.316	2	1048.62	1048.62	0	35	164	172	K	DISLFTIIK	Q		0	4197	E03025_MS22-049_MetO18_J5-Ox_engel_1.65515.65515.2.dta	1	0.000704989	A0A060ST91_PYCCI	Peptidase A1 domain-containing protein OS=Pycnoporus cinnabarinus OX=5643 GN=BN946_scf184775.g22 PE=3 SV=1
F230061.dat	E03025_MS22-049_MetO18_J5-Ox_engel_1@7697	19	7697	525.316	2	1048.62	1048.62	0.1	31	164	172	K	DISLFTIIK	Q		0	4154	E03025_MS22-049_MetO18_J5-Ox_engel_1.64653.64653.2.dta	1	0.00197325	A0A060ST91_PYCCI	Peptidase A1 domain-containing protein OS=Pycnoporus cinnabarinus OX=5643 GN=BN946_scf184775.g22 PE=3 SV=1
F230061.dat	E03025_MS22-049_MetO18_J5-Ox_engel_1@7698	19	7698	525.316	2	1048.62	1048.62	0.5	30	164	172	K	DISLFTIIK	Q		0	4209	E03025_MS22-049_MetO18_J5-Ox_engel_1.65753.65753.2.dta	1	0.00249564	A0A060ST91_PYCCI	Peptidase A1 domain-containing protein OS=Pycnoporus cinnabarinus OX=5643 GN=BN946_scf184775.g22 PE=3 SV=1
F230061.dat	E03025_MS22-049_MetO18_J5-Ox_engel_1@7699	19	7699	525.316	2	1048.62	1048.62	0.5	38	164	172	K	DISLFTIIK	Q		0	4175	E03025_MS22-049_MetO18_J5-Ox_engel_1.65071.65071.2.dta	1	0.000369133	A0A060ST91_PYCCI	Peptidase A1 domain-containing protein OS=Pycnoporus cinnabarinus OX=5643 GN=BN946_scf184775.g22 PE=3 SV=1
F230061.dat	E03025_MS22-049_MetO18_J5-Ox_engel_1@7700	19	7700	525.316	2	1048.62	1048.62	1.3	33	164	172	K	DISLFTIIK	Q		0	4186	E03025_MS22-049_MetO18_J5-Ox_engel_1.65284.65284.2.dta	1	0.00111991	A0A060ST91_PYCCI	Peptidase A1 domain-containing protein OS=Pycnoporus cinnabarinus OX=5643 GN=BN946_scf184775.g22 PE=3 SV=1
F230061.dat	E03025_MS22-049_MetO18_J5-Ox_engel_1@7718	31	7718	525.765	2	1049.51	1049.51	0.5	35	419	427	R	SALSQEPYR	W		0	1264	E03025_MS22-049_MetO18_J5-Ox_engel_1.9532.9532.2.dta	1	0.00423745	A0A060S7I6_PYCCI	Glycoside Hydrolase Family 31 protein OS=Pycnoporus cinnabarinus OX=5643 GN=BN946_scf184603.g6 PE=3 SV=1
F230061.dat	E03025_MS22-049_MetO18_J5-Ox_engel_1@7766	83	7766	526.739	2	1051.46	1051.46	-0.2	34	438	446	R	VAFCDPDTK	L	Carbamidomethyl (C) [4]	0	1433	E03025_MS22-049_MetO18_J5-Ox_engel_1.12064.12064.2.dta	1	0.00245663	A0A060S795_PYCCI	1,3-beta-glucanosyltransferase OS=Pycnoporus cinnabarinus OX=5643 GN=BN946_scf184942.g35 PE=3 SV=1
F230061.dat	E03025_MS22-049_MetO18_J5-Ox_engel_1@7767	83	7767	526.739	2	1051.46	1051.46	-0.1	67	438	446	R	VAFCDPDTK	L	Carbamidomethyl (C) [4]	0	1444	E03025_MS22-049_MetO18_J5-Ox_engel_1.12166.12166.2.dta	1	1.25991e-06	A0A060S795_PYCCI	1,3-beta-glucanosyltransferase OS=Pycnoporus cinnabarinus OX=5643 GN=BN946_scf184942.g35 PE=3 SV=1
F230061.dat	E03025_MS22-049_MetO18_J5-Ox_engel_1@7800	192	7800	527.283	2	1052.55	1052.55	0.3	43	386	395	R	AYNAVLTSSK	Q		0	1370	E03025_MS22-049_MetO18_J5-Ox_engel_1.11189.11189.2.dta	1	0.000400523	A0A060SAI2_PYCCI	Uncharacterized protein OS=Pycnoporus cinnabarinus OX=5643 GN=BN946_scf184908.g93 PE=4 SV=1
F230061.dat	E03025_MS22-049_MetO18_J5-Ox_engel_1@7816	49	7816	527.78	2	1053.55	1053.55	0.1	58	713	722	K	ITFSVGTSSR	D		0	1991	E03025_MS22-049_MetO18_J5-Ox_engel_1.21831.21831.2.dta	1	1.67426e-05	A0A060SQD5_PYCCI	Glycoside Hydrolase Family 3 protein OS=Pycnoporus cinnabarinus OX=5643 GN=BN946_scf184868.g9 PE=3 SV=1
F230061.dat	E03025_MS22-049_MetO18_J5-Ox_engel_1@7817	49	7817	527.78	2	1053.55	1053.55	0.2	58	713	722	K	ITFSVGTSSR	D		0	1980	E03025_MS22-049_MetO18_J5-Ox_engel_1.21672.21672.2.dta	1	1.62489e-05	A0A060SQD5_PYCCI	Glycoside Hydrolase Family 3 protein OS=Pycnoporus cinnabarinus OX=5643 GN=BN946_scf184868.g9 PE=3 SV=1
F230061.dat	E03025_MS22-049_MetO18_J5-Ox_engel_1@7831	84	7831	528.272	2	1054.53	1054.53	0	39	222	231	R	NDPTVPADVK	T		0	1259	E03025_MS22-049_MetO18_J5-Ox_engel_1.9467.9467.2.dta	1	0.00140704	A0A060S8T9_PYCCI	Glycoside Hydrolase Family 16 protein OS=Pycnoporus cinnabarinus OX=5643 GN=BN946_scf184829.g10 PE=4 SV=1
F230061.dat	E03025_MS22-049_MetO18_J5-Ox_engel_1@7884	14	7884	529.293	2	1056.57	1056.57	-0.7	47	460	468	K	SVAQFHLQK	L		0	1330	E03025_MS22-049_MetO18_J5-Ox_engel_1.10554.10554.2.dta	1	0.000231103	A0A060SQK1_PYCCI	Glycoside Hydrolase Family 95 protein OS=Pycnoporus cinnabarinus OX=5643 GN=BN946_scf184593.g5 PE=4 SV=1
F230061.dat	E03025_MS22-049_MetO18_J5-Ox_engel_1@7885	14	7885	353.198	3	1056.57	1056.57	-0.4	36	460	468	K	SVAQFHLQK	L		0	1323	E03025_MS22-049_MetO18_J5-Ox_engel_1.10433.10433.3.dta	1	0.00294989	A0A060SQK1_PYCCI	Glycoside Hydrolase Family 95 protein OS=Pycnoporus cinnabarinus OX=5643 GN=BN946_scf184593.g5 PE=4 SV=1
F230061.dat	E03025_MS22-049_MetO18_J5-Ox_engel_1@7888	14	7888	529.293	2	1056.57	1056.57	-0.2	52	460	468	K	SVAQFHLQK	L		0	1319	E03025_MS22-049_MetO18_J5-Ox_engel_1.10395.10395.2.dta	1	6.69585e-05	A0A060SQK1_PYCCI	Glycoside Hydrolase Family 95 protein OS=Pycnoporus cinnabarinus OX=5643 GN=BN946_scf184593.g5 PE=4 SV=1
F230061.dat	E03025_MS22-049_MetO18_J5-Ox_engel_1@7892	14	7892	529.293	2	1056.57	1056.57	0	44	460	468	K	SVAQFHLQK	L		0	1340	E03025_MS22-049_MetO18_J5-Ox_engel_1.10762.10762.2.dta	1	0.000409077	A0A060SQK1_PYCCI	Glycoside Hydrolase Family 95 protein OS=Pycnoporus cinnabarinus OX=5643 GN=BN946_scf184593.g5 PE=4 SV=1
F230061.dat	E03025_MS22-049_MetO18_J5-Ox_engel_1@7896	14	7896	529.293	2	1056.57	1056.57	0.1	44	460	468	K	SVAQFHLQK	L		0	1372	E03025_MS22-049_MetO18_J5-Ox_engel_1.11212.11212.2.dta	1	0.00044239	A0A060SQK1_PYCCI	Glycoside Hydrolase Family 95 protein OS=Pycnoporus cinnabarinus OX=5643 GN=BN946_scf184593.g5 PE=4 SV=1
F230061.dat	E03025_MS22-049_MetO18_J5-Ox_engel_1@7902	14	7902	529.293	2	1056.57	1056.57	0.6	30	460	468	K	SVAQFHLQK	L		0	1351	E03025_MS22-049_MetO18_J5-Ox_engel_1.10959.10959.2.dta	1	0.0110811	A0A060SQK1_PYCCI	Glycoside Hydrolase Family 95 protein OS=Pycnoporus cinnabarinus OX=5643 GN=BN946_scf184593.g5 PE=4 SV=1
F230061.dat	E03025_MS22-049_MetO18_J5-Ox_engel_1@7963	8	7963	530.779	2	1059.54	1059.54	-0.9	45	76	85	K	LPSSGELETK	D		0	1341	E03025_MS22-049_MetO18_J5-Ox_engel_1.10775.10775.2.dta	1	0.000396887	A0A060STV8_PYCCI	Uncharacterized protein OS=Pycnoporus cinnabarinus OX=5643 GN=BN946_scf184936.g11 PE=4 SV=1
F230061.dat	E03025_MS22-049_MetO18_J5-Ox_engel_1@800	8	800	367.208	2	732.401	732.402	-0.7	51	31	37	K	LLSDGTK	G		0	915	E03025_MS22-049_MetO18_J5-Ox_engel_1.4507.4507.2.dta	1	1.42244e-05	A0A060STV8_PYCCI	Uncharacterized protein OS=Pycnoporus cinnabarinus OX=5643 GN=BN946_scf184936.g11 PE=4 SV=1
F230061.dat	E03025_MS22-049_MetO18_J5-Ox_engel_1@802	8	802	367.208	2	732.402	732.402	0.2	35	31	37	K	LLSDGTK	G		0	925	E03025_MS22-049_MetO18_J5-Ox_engel_1.4703.4703.2.dta	1	0.000553394	A0A060STV8_PYCCI	Uncharacterized protein OS=Pycnoporus cinnabarinus OX=5643 GN=BN946_scf184936.g11 PE=4 SV=1
F230061.dat	E03025_MS22-049_MetO18_J5-Ox_engel_1@8024	2	8024	531.746	2	1061.48	1061.48	-0.7	69	696	705	R	SDDAGANWVK	I		0	1512	E03025_MS22-049_MetO18_J5-Ox_engel_1.13270.13270.2.dta	1	1.16258e-06	A0A060SCW9_PYCCI	Glycoside Hydrolase Family 74 / Carbohydrate-Binding Module Family 1 protein OS=Pycnoporus cinnabarinus OX=5643 GN=BN946_scf184977.g4 PE=4 SV=1
F230061.dat	E03025_MS22-049_MetO18_J5-Ox_engel_1@8025	2	8025	531.746	2	1061.48	1061.48	-0.6	50	696	705	R	SDDAGANWVK	I		0	1501	E03025_MS22-049_MetO18_J5-Ox_engel_1.13055.13055.2.dta	1	8.50004e-05	A0A060SCW9_PYCCI	Glycoside Hydrolase Family 74 / Carbohydrate-Binding Module Family 1 protein OS=Pycnoporus cinnabarinus OX=5643 GN=BN946_scf184977.g4 PE=4 SV=1
F230061.dat	E03025_MS22-049_MetO18_J5-Ox_engel_1@8057	51	8057	532.27	2	1062.53	1062.53	-1.6	33	226	234	K	GTIQTMWAR	D		0	2284	E03025_MS22-049_MetO18_J5-Ox_engel_1.27560.27560.2.dta	1	0.00591108	A0A060SK35_PYCCI	Glycoside Hydrolase Family 31 protein OS=Pycnoporus cinnabarinus OX=5643 GN=BN946_scf185022.g7 PE=3 SV=1
F230061.dat	E03025_MS22-049_MetO18_J5-Ox_engel_1@8060	54	8060	532.282	2	1062.55	1062.55	-1	71	73	81	R	NGWELVAFK	N		0	3313	E03025_MS22-049_MetO18_J5-Ox_engel_1.47905.47905.2.dta	1	8.42957e-07	A0A060SDN1_PYCCI	Uncharacterized protein OS=Pycnoporus cinnabarinus OX=5643 GN=BN946_scf184999.g9 PE=4 SV=1
F230061.dat	E03025_MS22-049_MetO18_J5-Ox_engel_1@8061	54	8061	532.282	2	1062.55	1062.55	-0.8	64	73	81	R	NGWELVAFK	N		0	3302	E03025_MS22-049_MetO18_J5-Ox_engel_1.47707.47707.2.dta	1	4.88434e-06	A0A060SDN1_PYCCI	Uncharacterized protein OS=Pycnoporus cinnabarinus OX=5643 GN=BN946_scf184999.g9 PE=4 SV=1
F230061.dat	E03025_MS22-049_MetO18_J5-Ox_engel_1@8062	54	8062	532.282	2	1062.55	1062.55	-0.6	63	73	81	R	NGWELVAFK	N		0	3415	E03025_MS22-049_MetO18_J5-Ox_engel_1.49931.49931.2.dta	1	5.1487e-06	A0A060SDN1_PYCCI	Uncharacterized protein OS=Pycnoporus cinnabarinus OX=5643 GN=BN946_scf184999.g9 PE=4 SV=1
F230061.dat	E03025_MS22-049_MetO18_J5-Ox_engel_1@8064	54	8064	532.282	2	1062.55	1062.55	-0.4	56	73	81	R	NGWELVAFK	N		0	3473	E03025_MS22-049_MetO18_J5-Ox_engel_1.51097.51097.2.dta	1	2.65342e-05	A0A060SDN1_PYCCI	Uncharacterized protein OS=Pycnoporus cinnabarinus OX=5643 GN=BN946_scf184999.g9 PE=4 SV=1
F230061.dat	E03025_MS22-049_MetO18_J5-Ox_engel_1@8065	54	8065	532.282	2	1062.55	1062.55	-0.4	31	73	81	R	NGWELVAFK	N		0	3463	E03025_MS22-049_MetO18_J5-Ox_engel_1.50886.50886.2.dta	1	0.00974553	A0A060SDN1_PYCCI	Uncharacterized protein OS=Pycnoporus cinnabarinus OX=5643 GN=BN946_scf184999.g9 PE=4 SV=1
F230061.dat	E03025_MS22-049_MetO18_J5-Ox_engel_1@8066	54	8066	532.282	2	1062.55	1062.55	-0.3	37	73	81	R	NGWELVAFK	N		0	3495	E03025_MS22-049_MetO18_J5-Ox_engel_1.51542.51542.2.dta	1	0.00208124	A0A060SDN1_PYCCI	Uncharacterized protein OS=Pycnoporus cinnabarinus OX=5643 GN=BN946_scf184999.g9 PE=4 SV=1
F230061.dat	E03025_MS22-049_MetO18_J5-Ox_engel_1@8067	54	8067	532.282	2	1062.55	1062.55	-0.2	71	73	81	R	NGWELVAFK	N		0	3345	E03025_MS22-049_MetO18_J5-Ox_engel_1.48535.48535.2.dta	1	8.51738e-07	A0A060SDN1_PYCCI	Uncharacterized protein OS=Pycnoporus cinnabarinus OX=5643 GN=BN946_scf184999.g9 PE=4 SV=1
F230061.dat	E03025_MS22-049_MetO18_J5-Ox_engel_1@8068	54	8068	532.282	2	1062.55	1062.55	0	53	73	81	R	NGWELVAFK	N		0	3392	E03025_MS22-049_MetO18_J5-Ox_engel_1.49469.49469.2.dta	1	5.14406e-05	A0A060SDN1_PYCCI	Uncharacterized protein OS=Pycnoporus cinnabarinus OX=5643 GN=BN946_scf184999.g9 PE=4 SV=1
F230061.dat	E03025_MS22-049_MetO18_J5-Ox_engel_1@8069	54	8069	532.282	2	1062.55	1062.55	0	66	73	81	R	NGWELVAFK	N		0	3323	E03025_MS22-049_MetO18_J5-Ox_engel_1.48115.48115.2.dta	1	2.6626e-06	A0A060SDN1_PYCCI	Uncharacterized protein OS=Pycnoporus cinnabarinus OX=5643 GN=BN946_scf184999.g9 PE=4 SV=1
F230061.dat	E03025_MS22-049_MetO18_J5-Ox_engel_1@8070	54	8070	532.282	2	1062.55	1062.55	0.1	53	73	81	R	NGWELVAFK	N		0	3426	E03025_MS22-049_MetO18_J5-Ox_engel_1.50152.50152.2.dta	1	4.89084e-05	A0A060SDN1_PYCCI	Uncharacterized protein OS=Pycnoporus cinnabarinus OX=5643 GN=BN946_scf184999.g9 PE=4 SV=1
F230061.dat	E03025_MS22-049_MetO18_J5-Ox_engel_1@8071	54	8071	532.282	2	1062.55	1062.55	0.1	44	73	81	R	NGWELVAFK	N		0	3436	E03025_MS22-049_MetO18_J5-Ox_engel_1.50361.50361.2.dta	1	0.000422069	A0A060SDN1_PYCCI	Uncharacterized protein OS=Pycnoporus cinnabarinus OX=5643 GN=BN946_scf184999.g9 PE=4 SV=1
F230061.dat	E03025_MS22-049_MetO18_J5-Ox_engel_1@8072	54	8072	532.282	2	1062.55	1062.55	0.1	64	73	81	R	NGWELVAFK	N		0	3365	E03025_MS22-049_MetO18_J5-Ox_engel_1.48957.48957.2.dta	1	4.64926e-06	A0A060SDN1_PYCCI	Uncharacterized protein OS=Pycnoporus cinnabarinus OX=5643 GN=BN946_scf184999.g9 PE=4 SV=1
F230061.dat	E03025_MS22-049_MetO18_J5-Ox_engel_1@8073	54	8073	532.282	2	1062.55	1062.55	0.1	71	73	81	R	NGWELVAFK	N		0	3355	E03025_MS22-049_MetO18_J5-Ox_engel_1.48747.48747.2.dta	1	7.76933e-07	A0A060SDN1_PYCCI	Uncharacterized protein OS=Pycnoporus cinnabarinus OX=5643 GN=BN946_scf184999.g9 PE=4 SV=1
F230061.dat	E03025_MS22-049_MetO18_J5-Ox_engel_1@8076	54	8076	532.282	2	1062.55	1062.55	0.2	49	73	81	R	NGWELVAFK	N		0	3403	E03025_MS22-049_MetO18_J5-Ox_engel_1.49693.49693.2.dta	1	0.000136268	A0A060SDN1_PYCCI	Uncharacterized protein OS=Pycnoporus cinnabarinus OX=5643 GN=BN946_scf184999.g9 PE=4 SV=1
F230061.dat	E03025_MS22-049_MetO18_J5-Ox_engel_1@8079	54	8079	532.282	2	1062.55	1062.55	0.3	68	73	81	R	NGWELVAFK	N		0	3334	E03025_MS22-049_MetO18_J5-Ox_engel_1.48325.48325.2.dta	1	1.59732e-06	A0A060SDN1_PYCCI	Uncharacterized protein OS=Pycnoporus cinnabarinus OX=5643 GN=BN946_scf184999.g9 PE=4 SV=1
F230061.dat	E03025_MS22-049_MetO18_J5-Ox_engel_1@8080	54	8080	532.282	2	1062.55	1062.55	0.4	36	73	81	R	NGWELVAFK	N		0	3507	E03025_MS22-049_MetO18_J5-Ox_engel_1.51774.51774.2.dta	1	0.00315281	A0A060SDN1_PYCCI	Uncharacterized protein OS=Pycnoporus cinnabarinus OX=5643 GN=BN946_scf184999.g9 PE=4 SV=1
F230061.dat	E03025_MS22-049_MetO18_J5-Ox_engel_1@8082	54	8082	532.283	2	1062.55	1062.55	0.6	58	73	81	R	NGWELVAFK	N		0	3281	E03025_MS22-049_MetO18_J5-Ox_engel_1.47293.47293.2.dta	1	1.84271e-05	A0A060SDN1_PYCCI	Uncharacterized protein OS=Pycnoporus cinnabarinus OX=5643 GN=BN946_scf184999.g9 PE=4 SV=1
F230061.dat	E03025_MS22-049_MetO18_J5-Ox_engel_1@8084	54	8084	532.283	2	1062.55	1062.55	0.8	30	73	81	R	NGWELVAFK	N		0	3520	E03025_MS22-049_MetO18_J5-Ox_engel_1.52028.52028.2.dta	1	0.0103892	A0A060SDN1_PYCCI	Uncharacterized protein OS=Pycnoporus cinnabarinus OX=5643 GN=BN946_scf184999.g9 PE=4 SV=1
F230061.dat	E03025_MS22-049_MetO18_J5-Ox_engel_1@8088	104	8088	532.293	2	1062.57	1062.57	0.2	29	417	425	R	SVLEVFVDR	G		0	3176	E03025_MS22-049_MetO18_J5-Ox_engel_1.45193.45193.2.dta	1	0.0120718	A0A060S703_PYCCI	Glycoside Hydrolase Family 32 protein OS=Pycnoporus cinnabarinus OX=5643 GN=BN946_scf184938.g20 PE=3 SV=1
F230061.dat	E03025_MS22-049_MetO18_J5-Ox_engel_1@8089	96	8089	532.293	2	1062.57	1062.57	0.3	44	169	178	R	ALQSIFDAAK	L		0	2682	E03025_MS22-049_MetO18_J5-Ox_engel_1.35440.35440.2.dta	1	0.000409046	A0A060SCS4_PYCCI	Beta-galactosidase OS=Pycnoporus cinnabarinus OX=5643 GN=BN946_scf184970.g129 PE=3 SV=1
F230061.dat	E03025_MS22-049_MetO18_J5-Ox_engel_1@8090	104	8090	532.293	2	1062.57	1062.57	0.7	45	417	425	R	SVLEVFVDR	G		0	3165	E03025_MS22-049_MetO18_J5-Ox_engel_1.44964.44964.2.dta	1	0.00028299	A0A060S703_PYCCI	Glycoside Hydrolase Family 32 protein OS=Pycnoporus cinnabarinus OX=5643 GN=BN946_scf184938.g20 PE=3 SV=1
F230061.dat	E03025_MS22-049_MetO18_J5-Ox_engel_1@8105	31	8105	532.758	2	1063.5	1063.5	0.7	46	133	141	R	GSELDVWMK	N		0	2868	E03025_MS22-049_MetO18_J5-Ox_engel_1.39072.39072.2.dta	1	0.000314203	A0A060S7I6_PYCCI	Glycoside Hydrolase Family 31 protein OS=Pycnoporus cinnabarinus OX=5643 GN=BN946_scf184603.g6 PE=3 SV=1
F230061.dat	E03025_MS22-049_MetO18_J5-Ox_engel_1@8106	178	8106	532.761	2	1063.51	1063.51	-0.5	55	38	47	K	GSGLCSNTIR	S	Carbamidomethyl (C) [5]	0	1158	E03025_MS22-049_MetO18_J5-Ox_engel_1.8038.8038.2.dta	1	3.68618e-05	A0A060SDV6_PYCCI	Uncharacterized protein OS=Pycnoporus cinnabarinus OX=5643 GN=BN946_scf184496.g3 PE=4 SV=1
F230061.dat	E03025_MS22-049_MetO18_J5-Ox_engel_1@8107	178	8107	532.761	2	1063.51	1063.51	0.2	56	38	47	K	GSGLCSNTIR	S	Carbamidomethyl (C) [5]	0	1148	E03025_MS22-049_MetO18_J5-Ox_engel_1.7890.7890.2.dta	1	2.72005e-05	A0A060SDV6_PYCCI	Uncharacterized protein OS=Pycnoporus cinnabarinus OX=5643 GN=BN946_scf184496.g3 PE=4 SV=1
F230061.dat	E03025_MS22-049_MetO18_J5-Ox_engel_1@8108	2	8108	532.764	2	1063.51	1063.51	-0.3	53	509	519	R	IGTTTDGSQGK	Q		0	743	E03025_MS22-049_MetO18_J5-Ox_engel_1.1825.1825.2.dta	1	6.46723e-05	A0A060SCW9_PYCCI	Glycoside Hydrolase Family 74 / Carbohydrate-Binding Module Family 1 protein OS=Pycnoporus cinnabarinus OX=5643 GN=BN946_scf184977.g4 PE=4 SV=1
F230061.dat	E03025_MS22-049_MetO18_J5-Ox_engel_1@8109	2	8109	532.765	2	1063.51	1063.51	0.3	71	509	519	R	IGTTTDGSQGK	Q		0	732	E03025_MS22-049_MetO18_J5-Ox_engel_1.1605.1605.2.dta	1	1.07736e-06	A0A060SCW9_PYCCI	Glycoside Hydrolase Family 74 / Carbohydrate-Binding Module Family 1 protein OS=Pycnoporus cinnabarinus OX=5643 GN=BN946_scf184977.g4 PE=4 SV=1
F230061.dat	E03025_MS22-049_MetO18_J5-Ox_engel_1@8111	54	8111	532.774	2	1063.53	1063.53	-0.7	68	73	81	R	NGWELVAFK	N	Deamidated (NQ) [1]	0	3953	E03025_MS22-049_MetO18_J5-Ox_engel_1.60669.60669.2.dta	1	2.12432e-06	A0A060SDN1_PYCCI	Uncharacterized protein OS=Pycnoporus cinnabarinus OX=5643 GN=BN946_scf184999.g9 PE=4 SV=1
F230061.dat	E03025_MS22-049_MetO18_J5-Ox_engel_1@8112	54	8112	532.774	2	1063.53	1063.53	-0.5	44	73	81	R	NGWELVAFK	N	Deamidated (NQ) [1]	0	3730	E03025_MS22-049_MetO18_J5-Ox_engel_1.56213.56213.2.dta	1	0.000559923	A0A060SDN1_PYCCI	Uncharacterized protein OS=Pycnoporus cinnabarinus OX=5643 GN=BN946_scf184999.g9 PE=4 SV=1
F230061.dat	E03025_MS22-049_MetO18_J5-Ox_engel_1@8114	54	8114	532.774	2	1063.53	1063.53	0	45	73	81	R	NGWELVAFK	N	Deamidated (NQ) [1]	0	3985	E03025_MS22-049_MetO18_J5-Ox_engel_1.61302.61302.2.dta	1	0.000412783	A0A060SDN1_PYCCI	Uncharacterized protein OS=Pycnoporus cinnabarinus OX=5643 GN=BN946_scf184999.g9 PE=4 SV=1
F230061.dat	E03025_MS22-049_MetO18_J5-Ox_engel_1@8115	54	8115	532.774	2	1063.53	1063.53	0.1	43	73	81	R	NGWELVAFK	N	Deamidated (NQ) [1]	0	3996	E03025_MS22-049_MetO18_J5-Ox_engel_1.61523.61523.2.dta	1	0.000607746	A0A060SDN1_PYCCI	Uncharacterized protein OS=Pycnoporus cinnabarinus OX=5643 GN=BN946_scf184999.g9 PE=4 SV=1
F230061.dat	E03025_MS22-049_MetO18_J5-Ox_engel_1@8116	54	8116	532.774	2	1063.53	1063.53	0.3	64	73	81	R	NGWELVAFK	N	Deamidated (NQ) [1]	0	3706	E03025_MS22-049_MetO18_J5-Ox_engel_1.55735.55735.2.dta	1	5.78499e-06	A0A060SDN1_PYCCI	Uncharacterized protein OS=Pycnoporus cinnabarinus OX=5643 GN=BN946_scf184999.g9 PE=4 SV=1
F230061.dat	E03025_MS22-049_MetO18_J5-Ox_engel_1@8117	54	8117	532.774	2	1063.53	1063.53	0.3	77	73	81	R	NGWELVAFK	N	Deamidated (NQ) [1]	0	3964	E03025_MS22-049_MetO18_J5-Ox_engel_1.60880.60880.2.dta	1	2.48486e-07	A0A060SDN1_PYCCI	Uncharacterized protein OS=Pycnoporus cinnabarinus OX=5643 GN=BN946_scf184999.g9 PE=4 SV=1
F230061.dat	E03025_MS22-049_MetO18_J5-Ox_engel_1@8119	54	8119	532.774	2	1063.53	1063.53	0.7	55	73	81	R	NGWELVAFK	N	Deamidated (NQ) [1]	0	3717	E03025_MS22-049_MetO18_J5-Ox_engel_1.55945.55945.2.dta	1	4.5634e-05	A0A060SDN1_PYCCI	Uncharacterized protein OS=Pycnoporus cinnabarinus OX=5643 GN=BN946_scf184999.g9 PE=4 SV=1
F230061.dat	E03025_MS22-049_MetO18_J5-Ox_engel_1@8120	54	8120	532.775	2	1063.53	1063.53	0.8	69	73	81	R	NGWELVAFK	N	Deamidated (NQ) [1]	0	3942	E03025_MS22-049_MetO18_J5-Ox_engel_1.60449.60449.2.dta	1	1.8936e-06	A0A060SDN1_PYCCI	Uncharacterized protein OS=Pycnoporus cinnabarinus OX=5643 GN=BN946_scf184999.g9 PE=4 SV=1
F230061.dat	E03025_MS22-049_MetO18_J5-Ox_engel_1@8152	212	8152	533.251	2	1064.49	1064.49	-0.4	32	86	96	R	VYSGGSPGADR	V		0	816	E03025_MS22-049_MetO18_J5-Ox_engel_1.2878.2878.2.dta	1	0.00637151	A0A060SMK5_PYCCI	Uncharacterized protein OS=Pycnoporus cinnabarinus OX=5643 GN=BN946_scf185013.g94 PE=4 SV=1
F230061.dat	E03025_MS22-049_MetO18_J5-Ox_engel_1@8223	185	8223	534.314	2	1066.61	1066.61	-0.4	47	64	72	K	ESTLHLVLR	L		0	2005	E03025_MS22-049_MetO18_J5-Ox_engel_1.22109.22109.2.dta	1	8.97927e-05	A0A060SBK4_PYCCI	Ubiquitin-like domain-containing protein OS=Pycnoporus cinnabarinus OX=5643 GN=BN946_scf184766.g3 PE=3 SV=1
F230061.dat	E03025_MS22-049_MetO18_J5-Ox_engel_1@8224	76	8224	534.314	2	1066.61	1066.61	-0.1	52	247	256	R	NAVQALNLPK	T		0	2130	E03025_MS22-049_MetO18_J5-Ox_engel_1.24486.24486.2.dta	1	3.38253e-05	A0A060SD88_PYCCI	Glycoside Hydrolase Family 17 protein OS=Pycnoporus cinnabarinus OX=5643 GN=BN946_scf184980.g23 PE=4 SV=1
F230061.dat	E03025_MS22-049_MetO18_J5-Ox_engel_1@8228	76	8228	534.314	2	1066.61	1066.61	0.6	43	247	256	R	NAVQALNLPK	T		0	2118	E03025_MS22-049_MetO18_J5-Ox_engel_1.24260.24260.2.dta	1	0.000252488	A0A060SD88_PYCCI	Glycoside Hydrolase Family 17 protein OS=Pycnoporus cinnabarinus OX=5643 GN=BN946_scf184980.g23 PE=4 SV=1
F230061.dat	E03025_MS22-049_MetO18_J5-Ox_engel_1@8278	3	8278	535.298	2	1068.58	1068.58	-0.6	62	531	540	K	LIELQGGPDK	F		0	1825	E03025_MS22-049_MetO18_J5-Ox_engel_1.18898.18898.2.dta	1	5.62156e-06	A0A060STK0_PYCCI	Glycoside Hydrolase Family 92 protein OS=Pycnoporus cinnabarinus OX=5643 GN=BN946_scf184969.g71 PE=4 SV=1
F230061.dat	E03025_MS22-049_MetO18_J5-Ox_engel_1@8279	3	8279	535.298	2	1068.58	1068.58	-0.1	58	531	540	K	LIELQGGPDK	F		0	1814	E03025_MS22-049_MetO18_J5-Ox_engel_1.18701.18701.2.dta	1	1.18927e-05	A0A060STK0_PYCCI	Glycoside Hydrolase Family 92 protein OS=Pycnoporus cinnabarinus OX=5643 GN=BN946_scf184969.g71 PE=4 SV=1
F230061.dat	E03025_MS22-049_MetO18_J5-Ox_engel_1@8281	3	8281	535.298	2	1068.58	1068.58	0	56	531	540	K	LIELQGGPDK	F		0	1835	E03025_MS22-049_MetO18_J5-Ox_engel_1.19033.19033.2.dta	1	2.12951e-05	A0A060STK0_PYCCI	Glycoside Hydrolase Family 92 protein OS=Pycnoporus cinnabarinus OX=5643 GN=BN946_scf184969.g71 PE=4 SV=1
F230061.dat	E03025_MS22-049_MetO18_J5-Ox_engel_1@8282	63	8282	535.339	2	1068.66	1068.67	-1.5	24	242	251	K	VNGVVNLVKK	V		1	1352	E03025_MS22-049_MetO18_J5-Ox_engel_1.10982.10982.2.dta	1	0.00547131	A0A060SAN9_PYCCI	Beta-xylanase OS=Pycnoporus cinnabarinus OX=5643 GN=BN946_scf184817.g18 PE=3 SV=1
F230061.dat	E03025_MS22-049_MetO18_J5-Ox_engel_1@8358	80	8358	536.288	2	1070.56	1070.56	0.1	46	448	456	K	NAGQLHYLR	V		0	1214	E03025_MS22-049_MetO18_J5-Ox_engel_1.8704.8704.2.dta	1	0.000339915	A0A060S818_PYCCI	Carboxypeptidase OS=Pycnoporus cinnabarinus OX=5643 GN=BN946_scf184756.g3 PE=3 SV=1
F230061.dat	E03025_MS22-049_MetO18_J5-Ox_engel_1@8463	6	8463	538.28	2	1074.54	1074.55	-0.9	34	49	57	R	SVVLDSNWR	W		0	2278	E03025_MS22-049_MetO18_J5-Ox_engel_1.27427.27427.2.dta	1	0.00536459	A0A060ST00_PYCCI	Glucanase OS=Pycnoporus cinnabarinus OX=5643 GN=BN946_scf184969.g23 PE=3 SV=1
F230061.dat	E03025_MS22-049_MetO18_J5-Ox_engel_1@8542	34	8542	539.77	2	1077.53	1077.53	-1.5	38	78	86	R	EYCAIPIGR	S	Carbamidomethyl (C) [3]	0	2172	E03025_MS22-049_MetO18_J5-Ox_engel_1.25300.25300.2.dta	1	0.00148257	A0A060SRA1_PYCCI	Uncharacterized protein OS=Pycnoporus cinnabarinus OX=5643 GN=BN946_scf184812.g3 PE=4 SV=1
F230061.dat	E03025_MS22-049_MetO18_J5-Ox_engel_1@8548	34	8548	539.772	2	1077.53	1077.53	0.9	37	78	86	R	EYCAIPIGR	S	Carbamidomethyl (C) [3]	0	2160	E03025_MS22-049_MetO18_J5-Ox_engel_1.25073.25073.2.dta	1	0.00235695	A0A060SRA1_PYCCI	Uncharacterized protein OS=Pycnoporus cinnabarinus OX=5643 GN=BN946_scf184812.g3 PE=4 SV=1
F230061.dat	E03025_MS22-049_MetO18_J5-Ox_engel_1@8553	29	8553	539.782	2	1077.55	1077.55	-0.6	31	91	99	R	EGWELVAFK	N		0	3444	E03025_MS22-049_MetO18_J5-Ox_engel_1.50515.50515.2.dta	1	0.00972415	A0A060SDB2_PYCCI	Uncharacterized protein OS=Pycnoporus cinnabarinus OX=5643 GN=BN946_scf184999.g8 PE=4 SV=1
F230061.dat	E03025_MS22-049_MetO18_J5-Ox_engel_1@8554	29	8554	539.782	2	1077.55	1077.55	-0.5	52	91	99	R	EGWELVAFK	N		0	3491	E03025_MS22-049_MetO18_J5-Ox_engel_1.51454.51454.2.dta	1	8.39173e-05	A0A060SDB2_PYCCI	Uncharacterized protein OS=Pycnoporus cinnabarinus OX=5643 GN=BN946_scf184999.g8 PE=4 SV=1
F230061.dat	E03025_MS22-049_MetO18_J5-Ox_engel_1@8555	29	8555	539.782	2	1077.55	1077.55	-0.5	74	91	99	R	EGWELVAFK	N		0	3449	E03025_MS22-049_MetO18_J5-Ox_engel_1.50609.50609.2.dta	1	5.02171e-07	A0A060SDB2_PYCCI	Uncharacterized protein OS=Pycnoporus cinnabarinus OX=5643 GN=BN946_scf184999.g8 PE=4 SV=1
F230061.dat	E03025_MS22-049_MetO18_J5-Ox_engel_1@8556	29	8556	539.782	2	1077.55	1077.55	0	72	91	99	R	EGWELVAFK	N		0	3459	E03025_MS22-049_MetO18_J5-Ox_engel_1.50819.50819.2.dta	1	8.74789e-07	A0A060SDB2_PYCCI	Uncharacterized protein OS=Pycnoporus cinnabarinus OX=5643 GN=BN946_scf184999.g8 PE=4 SV=1
F230061.dat	E03025_MS22-049_MetO18_J5-Ox_engel_1@8558	29	8558	539.782	2	1077.55	1077.55	0.2	55	91	99	R	EGWELVAFK	N		0	3503	E03025_MS22-049_MetO18_J5-Ox_engel_1.51684.51684.2.dta	1	4.60544e-05	A0A060SDB2_PYCCI	Uncharacterized protein OS=Pycnoporus cinnabarinus OX=5643 GN=BN946_scf184999.g8 PE=4 SV=1
F230061.dat	E03025_MS22-049_MetO18_J5-Ox_engel_1@8559	29	8559	539.782	2	1077.55	1077.55	0.2	63	91	99	R	EGWELVAFK	N		0	3480	E03025_MS22-049_MetO18_J5-Ox_engel_1.51240.51240.2.dta	1	7.33282e-06	A0A060SDB2_PYCCI	Uncharacterized protein OS=Pycnoporus cinnabarinus OX=5643 GN=BN946_scf184999.g8 PE=4 SV=1
F230061.dat	E03025_MS22-049_MetO18_J5-Ox_engel_1@8560	29	8560	539.782	2	1077.55	1077.55	0.2	63	91	99	R	EGWELVAFK	N		0	3470	E03025_MS22-049_MetO18_J5-Ox_engel_1.51032.51032.2.dta	1	7.08388e-06	A0A060SDB2_PYCCI	Uncharacterized protein OS=Pycnoporus cinnabarinus OX=5643 GN=BN946_scf184999.g8 PE=4 SV=1
F230061.dat	E03025_MS22-049_MetO18_J5-Ox_engel_1@8561	29	8561	539.782	2	1077.55	1077.55	0.4	40	91	99	R	EGWELVAFK	N		0	3513	E03025_MS22-049_MetO18_J5-Ox_engel_1.51896.51896.2.dta	1	0.00135744	A0A060SDB2_PYCCI	Uncharacterized protein OS=Pycnoporus cinnabarinus OX=5643 GN=BN946_scf184999.g8 PE=4 SV=1
F230061.dat	E03025_MS22-049_MetO18_J5-Ox_engel_1@8562	29	8562	539.783	2	1077.55	1077.55	2.3	71	91	99	R	EGWELVAFK	N		0	3438	E03025_MS22-049_MetO18_J5-Ox_engel_1.50386.50386.2.dta	1	8.99471e-07	A0A060SDB2_PYCCI	Uncharacterized protein OS=Pycnoporus cinnabarinus OX=5643 GN=BN946_scf184999.g8 PE=4 SV=1
F230061.dat	E03025_MS22-049_MetO18_J5-Ox_engel_1@8650	22	8650	541.272	2	1080.53	1080.53	0.1	76	87	96	K	SSDLTKDTSK	R		1	732	E03025_MS22-049_MetO18_J5-Ox_engel_1.1604.1604.2.dta	2	2.61308e-07	A0A060S2A8_PYCCI	Uncharacterized protein OS=Pycnoporus cinnabarinus OX=5643 GN=BN946_scf184837.g3 PE=4 SV=1
F230061.dat	E03025_MS22-049_MetO18_J5-Ox_engel_1@8650	34	8650	541.272	2	1080.53	1080.53	0.1	76	87	96	R	SSDLTKDTSK	R		1	732	E03025_MS22-049_MetO18_J5-Ox_engel_1.1604.1604.2.dta	2	2.61308e-07	A0A060SRA1_PYCCI	Uncharacterized protein OS=Pycnoporus cinnabarinus OX=5643 GN=BN946_scf184812.g3 PE=4 SV=1
F230061.dat	E03025_MS22-049_MetO18_J5-Ox_engel_1@8670	20	8670	361.536	3	1081.59	1081.59	-0.8	40	641	650	K	VAATDVHTIR	N		0	1019	E03025_MS22-049_MetO18_J5-Ox_engel_1.6142.6142.3.dta	1	0.00100694	A0A060SB04_PYCCI	Polysaccharide Lyase Family 8 protein OS=Pycnoporus cinnabarinus OX=5643 GN=BN946_scf184911.g5 PE=3 SV=1
F230061.dat	E03025_MS22-049_MetO18_J5-Ox_engel_1@8671	20	8671	361.536	3	1081.59	1081.59	-0.3	50	641	650	K	VAATDVHTIR	N		0	1029	E03025_MS22-049_MetO18_J5-Ox_engel_1.6229.6229.3.dta	1	9.86657e-05	A0A060SB04_PYCCI	Polysaccharide Lyase Family 8 protein OS=Pycnoporus cinnabarinus OX=5643 GN=BN946_scf184911.g5 PE=3 SV=1
F230061.dat	E03025_MS22-049_MetO18_J5-Ox_engel_1@8673	20	8673	541.801	2	1081.59	1081.59	0	76	641	650	K	VAATDVHTIR	N		0	1020	E03025_MS22-049_MetO18_J5-Ox_engel_1.6150.6150.2.dta	1	2.55056e-07	A0A060SB04_PYCCI	Polysaccharide Lyase Family 8 protein OS=Pycnoporus cinnabarinus OX=5643 GN=BN946_scf184911.g5 PE=3 SV=1
F230061.dat	E03025_MS22-049_MetO18_J5-Ox_engel_1@8709	23	8709	542.287	2	1082.56	1082.56	-0.7	62	27	37	R	ADIPSTPTPGK	L		0	1376	E03025_MS22-049_MetO18_J5-Ox_engel_1.11262.11262.2.dta	1	5.61672e-06	A0A060S5D1_PYCCI	(4-O-methyl)-D-glucuronate--lignin esterase OS=Pycnoporus cinnabarinus OX=5643 GN=BN946_scf184961.g13 PE=3 SV=1
F230061.dat	E03025_MS22-049_MetO18_J5-Ox_engel_1@8710	23	8710	542.287	2	1082.56	1082.56	-0.6	49	27	37	R	ADIPSTPTPGK	L		0	1387	E03025_MS22-049_MetO18_J5-Ox_engel_1.11374.11374.2.dta	1	0.000117491	A0A060S5D1_PYCCI	(4-O-methyl)-D-glucuronate--lignin esterase OS=Pycnoporus cinnabarinus OX=5643 GN=BN946_scf184961.g13 PE=3 SV=1
F230061.dat	E03025_MS22-049_MetO18_J5-Ox_engel_1@8719	9	8719	542.313	2	1082.61	1082.61	-0.1	36	150	158	K	WDALPQLIK	N		0	3360	E03025_MS22-049_MetO18_J5-Ox_engel_1.48845.48845.2.dta	1	0.0021004	A0A060SFJ3_PYCCI	Uncharacterized protein OS=Pycnoporus cinnabarinus OX=5643 GN=BN946_scf185007.g30 PE=3 SV=1
F230061.dat	E03025_MS22-049_MetO18_J5-Ox_engel_1@8759	205	8759	543.273	2	1084.53	1084.53	0.7	37	102	110	R	AGLQTYYNR	S		0	1581	E03025_MS22-049_MetO18_J5-Ox_engel_1.14528.14528.2.dta	1	0.00227006	A0A060S5T2_PYCCI	Uncharacterized protein OS=Pycnoporus cinnabarinus OX=5643 GN=BN946_scf184766.g27 PE=4 SV=1
F230061.dat	E03025_MS22-049_MetO18_J5-Ox_engel_1@8785	77	8785	543.783	2	1085.55	1085.55	0.3	51	884	892	K	SYINTFVSR	Y		0	2349	E03025_MS22-049_MetO18_J5-Ox_engel_1.28829.28829.2.dta	1	0.000109074	A0A060SAS1_PYCCI	Carbohydrate-Binding Module Family 1 / Glycoside Hydrolase Family 5 protein OS=Pycnoporus cinnabarinus OX=5643 GN=BN946_scf184961.g16 PE=3 SV=1
F230061.dat	E03025_MS22-049_MetO18_J5-Ox_engel_1@8786	77	8786	543.783	2	1085.55	1085.55	1	38	884	892	K	SYINTFVSR	Y		0	2338	E03025_MS22-049_MetO18_J5-Ox_engel_1.28606.28606.2.dta	1	0.00228813	A0A060SAS1_PYCCI	Carbohydrate-Binding Module Family 1 / Glycoside Hydrolase Family 5 protein OS=Pycnoporus cinnabarinus OX=5643 GN=BN946_scf184961.g16 PE=3 SV=1
F230061.dat	E03025_MS22-049_MetO18_J5-Ox_engel_1@8788	42	8788	543.785	2	1085.56	1085.55	0.4	32	348	355	K	TQWTYFLK	A		0	3139	E03025_MS22-049_MetO18_J5-Ox_engel_1.44454.44454.2.dta	1	0.00955231	A0A060SFC9_PYCCI	Cellulase domain-containing protein OS=Pycnoporus cinnabarinus OX=5643 GN=BN946_scf185002.g86 PE=3 SV=1
F230061.dat	E03025_MS22-049_MetO18_J5-Ox_engel_1@8795	1	8795	543.811	2	1085.61	1085.61	-0.5	30	568	578	R	SLGGVVDAQLK	V		0	2060	E03025_MS22-049_MetO18_J5-Ox_engel_1.23084.23084.2.dta	1	0.0106907	A0A060SC37_PYCCI	Glucose oxidase OS=Pycnoporus cinnabarinus OX=5643 GN=BN946_scf184803.g17 PE=1 SV=1
F230061.dat	E03025_MS22-049_MetO18_J5-Ox_engel_1@8796	1	8796	543.811	2	1085.61	1085.61	-0.5	60	568	578	R	SLGGVVDAQLK	V		0	2201	E03025_MS22-049_MetO18_J5-Ox_engel_1.25888.25888.2.dta	1	9.05742e-06	A0A060SC37_PYCCI	Glucose oxidase OS=Pycnoporus cinnabarinus OX=5643 GN=BN946_scf184803.g17 PE=1 SV=1
F230061.dat	E03025_MS22-049_MetO18_J5-Ox_engel_1@8808	1	8808	543.811	2	1085.61	1085.61	0	32	568	578	R	SLGGVVDAQLK	V		0	2292	E03025_MS22-049_MetO18_J5-Ox_engel_1.27703.27703.2.dta	1	0.00690504	A0A060SC37_PYCCI	Glucose oxidase OS=Pycnoporus cinnabarinus OX=5643 GN=BN946_scf184803.g17 PE=1 SV=1
F230061.dat	E03025_MS22-049_MetO18_J5-Ox_engel_1@881	91	881	369.183	2	736.351	736.35	0.3	37	403	409	K	DGSFVGR	A		0	1150	E03025_MS22-049_MetO18_J5-Ox_engel_1.7930.7930.2.dta	1	0.000319484	A0A060SGV9_PYCCI	Glycoside Hydrolase Family 16 protein OS=Pycnoporus cinnabarinus OX=5643 GN=BN946_scf185015.g65 PE=3 SV=1
F230061.dat	E03025_MS22-049_MetO18_J5-Ox_engel_1@8813	1	8813	543.811	2	1085.61	1085.61	0.2	45	568	578	R	SLGGVVDAQLK	V		0	2232	E03025_MS22-049_MetO18_J5-Ox_engel_1.26520.26520.2.dta	1	0.00032223	A0A060SC37_PYCCI	Glucose oxidase OS=Pycnoporus cinnabarinus OX=5643 GN=BN946_scf184803.g17 PE=1 SV=1
F230061.dat	E03025_MS22-049_MetO18_J5-Ox_engel_1@8814	1	8814	543.811	2	1085.61	1085.61	0.2	54	568	578	R	SLGGVVDAQLK	V		0	2211	E03025_MS22-049_MetO18_J5-Ox_engel_1.26098.26098.2.dta	1	4.27726e-05	A0A060SC37_PYCCI	Glucose oxidase OS=Pycnoporus cinnabarinus OX=5643 GN=BN946_scf184803.g17 PE=1 SV=1
F230061.dat	E03025_MS22-049_MetO18_J5-Ox_engel_1@8817	1	8817	543.812	2	1085.61	1085.61	0.3	43	568	578	R	SLGGVVDAQLK	V		0	2243	E03025_MS22-049_MetO18_J5-Ox_engel_1.26731.26731.2.dta	1	0.000462558	A0A060SC37_PYCCI	Glucose oxidase OS=Pycnoporus cinnabarinus OX=5643 GN=BN946_scf184803.g17 PE=1 SV=1
F230061.dat	E03025_MS22-049_MetO18_J5-Ox_engel_1@8818	1	8818	543.812	2	1085.61	1085.61	0.3	57	568	578	R	SLGGVVDAQLK	V		0	2222	E03025_MS22-049_MetO18_J5-Ox_engel_1.26308.26308.2.dta	1	2.16853e-05	A0A060SC37_PYCCI	Glucose oxidase OS=Pycnoporus cinnabarinus OX=5643 GN=BN946_scf184803.g17 PE=1 SV=1
F230061.dat	E03025_MS22-049_MetO18_J5-Ox_engel_1@8819	1	8819	543.812	2	1085.61	1085.61	0.3	56	568	578	R	SLGGVVDAQLK	V		0	2191	E03025_MS22-049_MetO18_J5-Ox_engel_1.25685.25685.2.dta	1	2.31295e-05	A0A060SC37_PYCCI	Glucose oxidase OS=Pycnoporus cinnabarinus OX=5643 GN=BN946_scf184803.g17 PE=1 SV=1
F230061.dat	E03025_MS22-049_MetO18_J5-Ox_engel_1@8868	49	8868	544.321	2	1086.63	1086.63	-1	60	384	394	R	EIGSAGTVLLK	N		0	2280	E03025_MS22-049_MetO18_J5-Ox_engel_1.27473.27473.2.dta	1	6.93234e-06	A0A060SQD5_PYCCI	Glycoside Hydrolase Family 3 protein OS=Pycnoporus cinnabarinus OX=5643 GN=BN946_scf184868.g9 PE=3 SV=1
F230061.dat	E03025_MS22-049_MetO18_J5-Ox_engel_1@8923	17	8923	545.302	2	1088.59	1088.59	-0.7	72	290	298	K	LVITMEEVR	N		0	2569	E03025_MS22-049_MetO18_J5-Ox_engel_1.33216.33216.2.dta	1	6.6868e-07	A0A060S933_PYCCI	Glycoside Hydrolase Family 16 protein OS=Pycnoporus cinnabarinus OX=5643 GN=BN946_scf184801.g33 PE=3 SV=1
F230061.dat	E03025_MS22-049_MetO18_J5-Ox_engel_1@8924	17	8924	545.302	2	1088.59	1088.59	-0.1	58	290	298	K	LVITMEEVR	N		0	2558	E03025_MS22-049_MetO18_J5-Ox_engel_1.32998.32998.2.dta	1	1.80185e-05	A0A060S933_PYCCI	Glycoside Hydrolase Family 16 protein OS=Pycnoporus cinnabarinus OX=5643 GN=BN946_scf184801.g33 PE=3 SV=1
F230061.dat	E03025_MS22-049_MetO18_J5-Ox_engel_1@8925	17	8925	545.302	2	1088.59	1088.59	0.2	37	290	298	K	LVITMEEVR	N		0	2580	E03025_MS22-049_MetO18_J5-Ox_engel_1.33428.33428.2.dta	1	0.0025925	A0A060S933_PYCCI	Glycoside Hydrolase Family 16 protein OS=Pycnoporus cinnabarinus OX=5643 GN=BN946_scf184801.g33 PE=3 SV=1
F230061.dat	E03025_MS22-049_MetO18_J5-Ox_engel_1@8947	93	8947	545.796	2	1089.58	1089.58	0	31	635	646	K	GVTGISVGASSR	D		0	1458	E03025_MS22-049_MetO18_J5-Ox_engel_1.12413.12413.2.dta	1	0.00963159	A0A060SDX7_PYCCI	Glycoside Hydrolase Family 3 protein OS=Pycnoporus cinnabarinus OX=5643 GN=BN946_scf184977.g100 PE=3 SV=1
F230061.dat	E03025_MS22-049_MetO18_J5-Ox_engel_1@8984	70	8984	546.733	2	1091.45	1091.45	0.3	50	114	123	R	YDGSYSGSTR	V		0	840	E03025_MS22-049_MetO18_J5-Ox_engel_1.3204.3204.2.dta	1	8.6101e-05	A0A060S3D6_PYCCI	Glycoside Hydrolase Family 5 protein OS=Pycnoporus cinnabarinus OX=5643 GN=BN946_scf185000.g65 PE=4 SV=1
F230061.dat	E03025_MS22-049_MetO18_J5-Ox_engel_1@9064	139	9064	547.785	2	1093.56	1093.56	-0.1	33	321	329	K	VNPAFDIYR	I		0	2529	E03025_MS22-049_MetO18_J5-Ox_engel_1.32425.32425.2.dta	1	0.00703672	A0A060SPA9_PYCCI	Carboxypeptidase OS=Pycnoporus cinnabarinus OX=5643 GN=BN946_scf185011.g21 PE=3 SV=1
F230061.dat	E03025_MS22-049_MetO18_J5-Ox_engel_1@9205	133	9205	551.28	2	1100.55	1100.55	-0.9	44	138	147	R	DDVDLQAAVR	F		0	2065	E03025_MS22-049_MetO18_J5-Ox_engel_1.23196.23196.2.dta	1	0.000551174	A0A060SBG8_PYCCI	FAD-binding PCMH-type domain-containing protein OS=Pycnoporus cinnabarinus OX=5643 GN=BN946_scf184911.g56 PE=3 SV=1
F230061.dat	E03025_MS22-049_MetO18_J5-Ox_engel_1@9209	16	9209	551.292	2	1100.57	1100.57	0.5	39	174	182	K	WQALPDMIK	N		0	3059	E03025_MS22-049_MetO18_J5-Ox_engel_1.42859.42859.2.dta	1	0.00162838	A0A060SFK1_PYCCI	Uncharacterized protein OS=Pycnoporus cinnabarinus OX=5643 GN=BN946_scf185007.g40 PE=3 SV=1
F230061.dat	E03025_MS22-049_MetO18_J5-Ox_engel_1@9210	78	9210	551.293	2	1100.57	1100.57	-0.2	41	68	77	R	NFAGNLPVNR	A		0	1928	E03025_MS22-049_MetO18_J5-Ox_engel_1.20730.20730.2.dta	1	0.00122839	A0A060SBL7_PYCCI	Carboxypeptidase OS=Pycnoporus cinnabarinus OX=5643 GN=BN946_scf184766.g13 PE=3 SV=1
F230061.dat	E03025_MS22-049_MetO18_J5-Ox_engel_1@9211	78	9211	551.293	2	1100.57	1100.57	-0.2	46	68	77	R	NFAGNLPVNR	A		0	1939	E03025_MS22-049_MetO18_J5-Ox_engel_1.20943.20943.2.dta	1	0.00038224	A0A060SBL7_PYCCI	Carboxypeptidase OS=Pycnoporus cinnabarinus OX=5643 GN=BN946_scf184766.g13 PE=3 SV=1
F230061.dat	E03025_MS22-049_MetO18_J5-Ox_engel_1@9245	9	9245	368.206	3	1101.6	1101.6	-0.1	43	204	212	R	IKAFAYAYR	M		1	1702	E03025_MS22-049_MetO18_J5-Ox_engel_1.16462.16462.3.dta	1	0.000572949	A0A060SFJ3_PYCCI	Uncharacterized protein OS=Pycnoporus cinnabarinus OX=5643 GN=BN946_scf185007.g30 PE=3 SV=1
F230061.dat	E03025_MS22-049_MetO18_J5-Ox_engel_1@9247	9	9247	368.206	3	1101.6	1101.6	0.4	46	204	212	R	IKAFAYAYR	M		1	1690	E03025_MS22-049_MetO18_J5-Ox_engel_1.16238.16238.3.dta	1	0.00035038	A0A060SFJ3_PYCCI	Uncharacterized protein OS=Pycnoporus cinnabarinus OX=5643 GN=BN946_scf185007.g30 PE=3 SV=1
F230061.dat	E03025_MS22-049_MetO18_J5-Ox_engel_1@9248	9	9248	551.807	2	1101.6	1101.6	1.4	47	204	212	R	IKAFAYAYR	M		1	1692	E03025_MS22-049_MetO18_J5-Ox_engel_1.16270.16270.2.dta	1	0.00024616	A0A060SFJ3_PYCCI	Uncharacterized protein OS=Pycnoporus cinnabarinus OX=5643 GN=BN946_scf185007.g30 PE=3 SV=1
F230061.dat	E03025_MS22-049_MetO18_J5-Ox_engel_1@9297	101	9297	553.264	2	1104.51	1104.51	-0.5	31	134	141	R	QPFWDWAR	E		0	3458	E03025_MS22-049_MetO18_J5-Ox_engel_1.50785.50785.2.dta	1	0.0102231	A0A060S6S8_PYCCI	Tyrosinase OS=Pycnoporus cinnabarinus OX=5643 GN=BN946_scf184884.g65 PE=3 SV=1
F230061.dat	E03025_MS22-049_MetO18_J5-Ox_engel_1@9323	17	9323	553.3	2	1104.58	1104.58	-0.1	60	290	298	K	LVITMEEVR	N	Oxidation (M) [5]	0	1847	E03025_MS22-049_MetO18_J5-Ox_engel_1.19261.19261.2.dta	1	9.65918e-06	A0A060S933_PYCCI	Glycoside Hydrolase Family 16 protein OS=Pycnoporus cinnabarinus OX=5643 GN=BN946_scf184801.g33 PE=3 SV=1
F230061.dat	E03025_MS22-049_MetO18_J5-Ox_engel_1@9327	17	9327	553.3	2	1104.59	1104.58	0.1	71	290	298	K	LVITMEEVR	N	Oxidation (M) [5]	0	2571	E03025_MS22-049_MetO18_J5-Ox_engel_1.33259.33259.2.dta	1	9.05157e-07	A0A060S933_PYCCI	Glycoside Hydrolase Family 16 protein OS=Pycnoporus cinnabarinus OX=5643 GN=BN946_scf184801.g33 PE=3 SV=1
F230061.dat	E03025_MS22-049_MetO18_J5-Ox_engel_1@9331	17	9331	553.3	2	1104.59	1104.58	0.6	33	290	298	K	LVITMEEVR	N	Oxidation (M) [5]	0	1826	E03025_MS22-049_MetO18_J5-Ox_engel_1.18920.18920.2.dta	1	0.00447713	A0A060S933_PYCCI	Glycoside Hydrolase Family 16 protein OS=Pycnoporus cinnabarinus OX=5643 GN=BN946_scf184801.g33 PE=3 SV=1
F230061.dat	E03025_MS22-049_MetO18_J5-Ox_engel_1@9333	17	9333	553.301	2	1104.59	1104.58	1.4	35	290	298	K	LVITMEEVR	N	Oxidation (M) [5]	0	2560	E03025_MS22-049_MetO18_J5-Ox_engel_1.33031.33031.2.dta	1	0.00371751	A0A060S933_PYCCI	Glycoside Hydrolase Family 16 protein OS=Pycnoporus cinnabarinus OX=5643 GN=BN946_scf184801.g33 PE=3 SV=1
F230061.dat	E03025_MS22-049_MetO18_J5-Ox_engel_1@9438	5	9438	555.309	2	1108.6	1108.6	-0.3	40	58	67	K	FVFGVTVGQR	Y		0	2883	E03025_MS22-049_MetO18_J5-Ox_engel_1.39376.39376.2.dta	1	0.000592591	A0A060SAZ4_PYCCI	Glycoside Hydrolase Family 3 protein OS=Pycnoporus cinnabarinus OX=5643 GN=BN946_scf184817.g14 PE=3 SV=1
F230061.dat	E03025_MS22-049_MetO18_J5-Ox_engel_1@9439	5	9439	555.309	2	1108.6	1108.6	0	36	58	67	K	FVFGVTVGQR	Y		0	2905	E03025_MS22-049_MetO18_J5-Ox_engel_1.39801.39801.2.dta	1	0.00157816	A0A060SAZ4_PYCCI	Glycoside Hydrolase Family 3 protein OS=Pycnoporus cinnabarinus OX=5643 GN=BN946_scf184817.g14 PE=3 SV=1
F230061.dat	E03025_MS22-049_MetO18_J5-Ox_engel_1@9440	5	9440	555.309	2	1108.6	1108.6	0	61	58	67	K	FVFGVTVGQR	Y		0	2894	E03025_MS22-049_MetO18_J5-Ox_engel_1.39590.39590.2.dta	1	4.52013e-06	A0A060SAZ4_PYCCI	Glycoside Hydrolase Family 3 protein OS=Pycnoporus cinnabarinus OX=5643 GN=BN946_scf184817.g14 PE=3 SV=1
F230061.dat	E03025_MS22-049_MetO18_J5-Ox_engel_1@9496	125	9496	556.277	2	1110.54	1110.54	0.9	52	51	60	K	SALYCAVEAK	S	Carbamidomethyl (C) [5]	0	1725	E03025_MS22-049_MetO18_J5-Ox_engel_1.16931.16931.2.dta	1	8.20967e-05	A0A060S403_PYCCI	Uncharacterized protein OS=Pycnoporus cinnabarinus OX=5643 GN=BN946_scf185042.g59 PE=4 SV=1
F230061.dat	E03025_MS22-049_MetO18_J5-Ox_engel_1@9524	34	9524	556.818	2	1111.62	1111.62	-2	60	208	218	R	DKGVVVVDGPK	I		1	1203	E03025_MS22-049_MetO18_J5-Ox_engel_1.8560.8560.2.dta	1	8.03815e-06	A0A060SRA1_PYCCI	Uncharacterized protein OS=Pycnoporus cinnabarinus OX=5643 GN=BN946_scf184812.g3 PE=4 SV=1
F230061.dat	E03025_MS22-049_MetO18_J5-Ox_engel_1@9525	34	9525	371.548	3	1111.62	1111.62	-1.1	38	208	218	R	DKGVVVVDGPK	I		1	1204	E03025_MS22-049_MetO18_J5-Ox_engel_1.8572.8572.3.dta	1	0.00125839	A0A060SRA1_PYCCI	Uncharacterized protein OS=Pycnoporus cinnabarinus OX=5643 GN=BN946_scf184812.g3 PE=4 SV=1
F230061.dat	E03025_MS22-049_MetO18_J5-Ox_engel_1@9526	34	9526	556.819	2	1111.62	1111.62	-0.8	68	208	218	R	DKGVVVVDGPK	I		1	1193	E03025_MS22-049_MetO18_J5-Ox_engel_1.8417.8417.2.dta	1	1.09411e-06	A0A060SRA1_PYCCI	Uncharacterized protein OS=Pycnoporus cinnabarinus OX=5643 GN=BN946_scf184812.g3 PE=4 SV=1
F230061.dat	E03025_MS22-049_MetO18_J5-Ox_engel_1@9532	34	9532	556.819	2	1111.62	1111.62	0	63	208	218	R	DKGVVVVDGPK	I		1	1214	E03025_MS22-049_MetO18_J5-Ox_engel_1.8703.8703.2.dta	1	3.47494e-06	A0A060SRA1_PYCCI	Uncharacterized protein OS=Pycnoporus cinnabarinus OX=5643 GN=BN946_scf184812.g3 PE=4 SV=1
F230061.dat	E03025_MS22-049_MetO18_J5-Ox_engel_1@9538	34	9538	556.819	2	1111.62	1111.62	0.2	68	208	218	R	DKGVVVVDGPK	I		1	1155	E03025_MS22-049_MetO18_J5-Ox_engel_1.7999.7999.2.dta	1	1.19384e-06	A0A060SRA1_PYCCI	Uncharacterized protein OS=Pycnoporus cinnabarinus OX=5643 GN=BN946_scf184812.g3 PE=4 SV=1
F230061.dat	E03025_MS22-049_MetO18_J5-Ox_engel_1@9539	34	9539	556.819	2	1111.62	1111.62	0.2	63	208	218	R	DKGVVVVDGPK	I		1	1234	E03025_MS22-049_MetO18_J5-Ox_engel_1.9077.9077.2.dta	1	4.111e-06	A0A060SRA1_PYCCI	Uncharacterized protein OS=Pycnoporus cinnabarinus OX=5643 GN=BN946_scf184812.g3 PE=4 SV=1
F230061.dat	E03025_MS22-049_MetO18_J5-Ox_engel_1@9543	34	9543	556.82	2	1111.62	1111.62	1.1	63	208	218	R	DKGVVVVDGPK	I		1	1224	E03025_MS22-049_MetO18_J5-Ox_engel_1.8881.8881.2.dta	1	4.03596e-06	A0A060SRA1_PYCCI	Uncharacterized protein OS=Pycnoporus cinnabarinus OX=5643 GN=BN946_scf184812.g3 PE=4 SV=1
F230061.dat	E03025_MS22-049_MetO18_J5-Ox_engel_1@9634	15	9634	559.223	2	1116.43	1116.43	1.5	28	277	285	K	DGCDFNSFR	M	Carbamidomethyl (C) [3]	0	2102	E03025_MS22-049_MetO18_J5-Ox_engel_1.23938.23938.2.dta	1	0.0017338	A0A060SMU8_PYCCI	Glucanase OS=Pycnoporus cinnabarinus OX=5643 GN=BN946_scf184935.g52 PE=3 SV=1
F230061.dat	E03025_MS22-049_MetO18_J5-Ox_engel_1@9712	87	9712	560.78	2	1119.55	1119.55	0	36	467	476	R	NGFVDGVWAR	A		0	2788	E03025_MS22-049_MetO18_J5-Ox_engel_1.37483.37483.2.dta	1	0.00387581	A0A060S4E4_PYCCI	Receptor protein-tyrosine kinase OS=Pycnoporus cinnabarinus OX=5643 GN=BN946_scf185042.g112 PE=4 SV=1
F230061.dat	E03025_MS22-049_MetO18_J5-Ox_engel_1@9713	87	9713	560.78	2	1119.55	1119.55	0.2	39	467	476	R	NGFVDGVWAR	A		0	2776	E03025_MS22-049_MetO18_J5-Ox_engel_1.37258.37258.2.dta	1	0.00192066	A0A060S4E4_PYCCI	Receptor protein-tyrosine kinase OS=Pycnoporus cinnabarinus OX=5643 GN=BN946_scf185042.g112 PE=4 SV=1
F230061.dat	E03025_MS22-049_MetO18_J5-Ox_engel_1@9775	26	9775	562.262	2	1122.51	1122.51	-0.5	45	202	210	K	NTDGWDIFR	S		0	3299	E03025_MS22-049_MetO18_J5-Ox_engel_1.47644.47644.2.dta	1	0.0003072	A0A060SK22_PYCCI	Uncharacterized protein OS=Pycnoporus cinnabarinus OX=5643 GN=BN946_scf184985.g3 PE=3 SV=1
F230061.dat	E03025_MS22-049_MetO18_J5-Ox_engel_1@9857	98	9857	563.814	2	1125.61	1125.61	-0.2	63	213	222	K	SPANNILIER	I		0	1947	E03025_MS22-049_MetO18_J5-Ox_engel_1.21093.21093.2.dta	1	4.29577e-06	A0A060SP89_PYCCI	Glycoside Hydrolase Family 28 protein OS=Pycnoporus cinnabarinus OX=5643 GN=BN946_scf184414.g9 PE=3 SV=1
F230061.dat	E03025_MS22-049_MetO18_J5-Ox_engel_1@9858	98	9858	563.814	2	1125.61	1125.61	0	69	213	222	K	SPANNILIER	I		0	1958	E03025_MS22-049_MetO18_J5-Ox_engel_1.21263.21263.2.dta	1	1.08154e-06	A0A060SP89_PYCCI	Glycoside Hydrolase Family 28 protein OS=Pycnoporus cinnabarinus OX=5643 GN=BN946_scf184414.g9 PE=3 SV=1
F230061.dat	E03025_MS22-049_MetO18_J5-Ox_engel_1@9862	22	9862	563.826	2	1125.64	1125.64	-1.3	83	210	220	R	ISNVVVVDGPK	V		0	1840	E03025_MS22-049_MetO18_J5-Ox_engel_1.19120.19120.2.dta	1	3.03302e-08	A0A060S2A8_PYCCI	Uncharacterized protein OS=Pycnoporus cinnabarinus OX=5643 GN=BN946_scf184837.g3 PE=4 SV=1
F230061.dat	E03025_MS22-049_MetO18_J5-Ox_engel_1@9864	22	9864	563.827	2	1125.64	1125.64	-0.1	83	210	220	R	ISNVVVVDGPK	V		0	1829	E03025_MS22-049_MetO18_J5-Ox_engel_1.18953.18953.2.dta	1	3.2236e-08	A0A060S2A8_PYCCI	Uncharacterized protein OS=Pycnoporus cinnabarinus OX=5643 GN=BN946_scf184837.g3 PE=4 SV=1
F230061.dat	E03025_MS22-049_MetO18_J5-Ox_engel_1@9865	22	9865	563.827	2	1125.64	1125.64	0	50	210	220	R	ISNVVVVDGPK	V		0	1850	E03025_MS22-049_MetO18_J5-Ox_engel_1.19302.19302.2.dta	1	7.02006e-05	A0A060S2A8_PYCCI	Uncharacterized protein OS=Pycnoporus cinnabarinus OX=5643 GN=BN946_scf184837.g3 PE=4 SV=1
F230061.dat	E03025_MS22-049_MetO18_J5-Ox_engel_1@9866	22	9866	563.827	2	1125.64	1125.64	0	40	210	220	R	ISNVVVVDGPK	V		0	1861	E03025_MS22-049_MetO18_J5-Ox_engel_1.19451.19451.2.dta	1	0.000608612	A0A060S2A8_PYCCI	Uncharacterized protein OS=Pycnoporus cinnabarinus OX=5643 GN=BN946_scf184837.g3 PE=4 SV=1
F230061.dat	E03025_MS22-049_MetO18_J5-Ox_engel_1@9869	22	9869	563.827	2	1125.64	1125.64	0.3	35	210	220	R	ISNVVVVDGPK	V		0	1793	E03025_MS22-049_MetO18_J5-Ox_engel_1.18294.18294.2.dta	1	0.00196943	A0A060S2A8_PYCCI	Uncharacterized protein OS=Pycnoporus cinnabarinus OX=5643 GN=BN946_scf184837.g3 PE=4 SV=1
F230061.dat	E03025_MS22-049_MetO18_J5-Ox_engel_1@9870	22	9870	563.828	2	1125.64	1125.64	1.2	37	210	220	R	ISNVVVVDGPK	V		0	1871	E03025_MS22-049_MetO18_J5-Ox_engel_1.19643.19643.2.dta	1	0.00120598	A0A060S2A8_PYCCI	Uncharacterized protein OS=Pycnoporus cinnabarinus OX=5643 GN=BN946_scf184837.g3 PE=4 SV=1
F230061.dat	E03025_MS22-049_MetO18_J5-Ox_engel_1@9910	53	9910	564.816	2	1127.62	1127.62	-1.3	36	233	243	K	TLAGPTTKDPK	A		1	809	E03025_MS22-049_MetO18_J5-Ox_engel_1.2765.2765.2.dta	1	0.00281889	A0A060S8E0_PYCCI	Uncharacterized protein OS=Pycnoporus cinnabarinus OX=5643 GN=BN946_scf184748.g23 PE=4 SV=1
F230061.dat	E03025_MS22-049_MetO18_J5-Ox_engel_1@9915	53	9915	564.817	2	1127.62	1127.62	0.1	39	233	243	K	TLAGPTTKDPK	A		1	830	E03025_MS22-049_MetO18_J5-Ox_engel_1.3068.3068.2.dta	1	0.00137832	A0A060S8E0_PYCCI	Uncharacterized protein OS=Pycnoporus cinnabarinus OX=5643 GN=BN946_scf184748.g23 PE=4 SV=1
F230061.dat	E03025_MS22-049_MetO18_J5-Ox_engel_1@9920	58	9920	564.824	2	1127.63	1127.63	0.3	65	375	385	K	FVQAAVPAPTK	A		0	1686	E03025_MS22-049_MetO18_J5-Ox_engel_1.16147.16147.2.dta	1	2.98417e-06	A0A060SEI1_PYCCI	Glycoside Hydrolase Family 55 protein OS=Pycnoporus cinnabarinus OX=5643 GN=BN946_scf185002.g87 PE=4 SV=1
F230061.dat	E03025_MS22-049_MetO18_J5-Ox_engel_1@9962	83	9962	565.759	2	1129.5	1129.5	-0.1	63	34	42	R	YLYTEDGNR	F		0	1337	E03025_MS22-049_MetO18_J5-Ox_engel_1.10704.10704.2.dta	1	3.15276e-06	A0A060S795_PYCCI	1,3-beta-glucanosyltransferase OS=Pycnoporus cinnabarinus OX=5643 GN=BN946_scf184942.g35 PE=3 SV=1
F230061.dat	E03025_MS22-049_MetO18_J5-Ox_engel_1@9968	16	9968	377.55	3	1129.63	1129.63	-0.3	56	228	236	R	IKAFAYVYR	M		1	1958	E03025_MS22-049_MetO18_J5-Ox_engel_1.21275.21275.3.dta	1	2.44343e-05	A0A060SFK1_PYCCI	Uncharacterized protein OS=Pycnoporus cinnabarinus OX=5643 GN=BN946_scf185007.g40 PE=3 SV=1
F230061.dat	E03025_MS22-049_MetO18_J5-Ox_engel_1@9971	16	9971	565.822	2	1129.63	1129.63	0.3	35	228	236	R	IKAFAYVYR	M		1	1961	E03025_MS22-049_MetO18_J5-Ox_engel_1.21313.21313.2.dta	1	0.00404745	A0A060SFK1_PYCCI	Uncharacterized protein OS=Pycnoporus cinnabarinus OX=5643 GN=BN946_scf185007.g40 PE=3 SV=1
F230061.dat	E03025_MS22-049_MetO18_J5-Ox_engel_1@48002	39	48002	912.097	3	2733.27	2733.27	0.9	89	180	204	R	ISNNKGCHVADCPVDLGPNCPAPLK	G	Deamidated (NQ) [4], Carbamidomethyl (C) [7], Carbamidomethyl (C) [12], Carbamidomethyl (C) [20]	1	2119	E03025_MS22-049_MetO18_J5-Ox_engel_1.24276.24276.3.dta	2	1.94559e-07	A0A060SY89_PYCCI	Uncharacterized protein OS=Pycnoporus cinnabarinus OX=5643 GN=BN946_scf184912.g12 PE=4 SV=1
F230061.dat	E03025_MS22-049_MetO18_J5-Ox_engel_1@60188	39	60188	1366.97	3	4097.89	4097.89	0.1	66	180	217	R	ISNNKGCHVADCPVDLGPNCPAPLKGPYDSTGFPVGCK	S	Carbamidomethyl (C) [7], Carbamidomethyl (C) [12], Carbamidomethyl (C) [20], Carbamidomethyl (C) [37]	2	2603	E03025_MS22-049_MetO18_J5-Ox_engel_1.33861.33861.3.dta	1	9.51991e-05	A0A060SY89_PYCCI	Uncharacterized protein OS=Pycnoporus cinnabarinus OX=5643 GN=BN946_scf184912.g12 PE=4 SV=1
F230061.dat	E03025_MS22-049_MetO18_J5-Ox_engel_1@60195	39	60195	1367.3	3	4098.87	4098.87	0.2	54	180	217	R	ISNNKGCHVADCPVDLGPNCPAPLKGPYDSTGFPVGCK	S	Deamidated (NQ) [19], Carbamidomethyl (C) [7], Carbamidomethyl (C) [12], Carbamidomethyl (C) [20], Carbamidomethyl (C) [37]	2	2767	E03025_MS22-049_MetO18_J5-Ox_engel_1.37062.37062.3.dta	1	0.00146014	A0A060SY89_PYCCI	Uncharacterized protein OS=Pycnoporus cinnabarinus OX=5643 GN=BN946_scf184912.g12 PE=4 SV=1
F230061.dat	E03025_MS22-049_MetO18_J5-Ox_engel_1@16613	73	16613	684.815	2	1367.62	1367.62	-1.3	80	189	201	K	GPFDSTGFPVGCK	S	Carbamidomethyl (C) [12]	0	2869	E03025_MS22-049_MetO18_J5-Ox_engel_1.39095.39095.2.dta	1	1.30862e-07	A0A060SF67_PYCCI	Uncharacterized protein OS=Pycnoporus cinnabarinus OX=5643 GN=BN946_scf184804.g11 PE=4 SV=1
F230061.dat	E03025_MS22-049_MetO18_J5-Ox_engel_1@16616	73	16616	684.816	2	1367.62	1367.62	-0.1	86	189	201	K	GPFDSTGFPVGCK	S	Carbamidomethyl (C) [12]	0	2891	E03025_MS22-049_MetO18_J5-Ox_engel_1.39527.39527.2.dta	1	3.29567e-08	A0A060SF67_PYCCI	Uncharacterized protein OS=Pycnoporus cinnabarinus OX=5643 GN=BN946_scf184804.g11 PE=4 SV=1
F230061.dat	E03025_MS22-049_MetO18_J5-Ox_engel_1@16617	73	16617	684.817	2	1367.62	1367.62	0.4	67	189	201	K	GPFDSTGFPVGCK	S	Carbamidomethyl (C) [12]	0	2902	E03025_MS22-049_MetO18_J5-Ox_engel_1.39738.39738.2.dta	1	2.73981e-06	A0A060SF67_PYCCI	Uncharacterized protein OS=Pycnoporus cinnabarinus OX=5643 GN=BN946_scf184804.g11 PE=4 SV=1
F230061.dat	E03025_MS22-049_MetO18_J5-Ox_engel_1@16618	73	16618	684.817	2	1367.62	1367.62	0.5	81	189	201	K	GPFDSTGFPVGCK	S	Carbamidomethyl (C) [12]	0	2881	E03025_MS22-049_MetO18_J5-Ox_engel_1.39317.39317.2.dta	1	1.02736e-07	A0A060SF67_PYCCI	Uncharacterized protein OS=Pycnoporus cinnabarinus OX=5643 GN=BN946_scf184804.g11 PE=4 SV=1
F230061.dat	E03025_MS22-049_MetO18_J5-Ox_engel_1@61656	39	61656	1481.6	3	4441.78	4441.79	-1.9	88	218	256	K	SACEAGLGDPTNNPNCCTGYYNNPNTCTPSGVEYYSYFK	G	Carbamidomethyl (C) [3], Carbamidomethyl (C) [16], Carbamidomethyl (C) [17], Carbamidomethyl (C) [27]	0	3398	E03025_MS22-049_MetO18_J5-Ox_engel_1.49601.49601.3.dta	1	4.15114e-08	A0A060SY89_PYCCI	Uncharacterized protein OS=Pycnoporus cinnabarinus OX=5643 GN=BN946_scf184912.g12 PE=4 SV=1
F230061.dat	E03025_MS22-049_MetO18_J5-Ox_engel_1@61657	39	61657	1481.6	3	4441.79	4441.79	-0.2	89	218	256	K	SACEAGLGDPTNNPNCCTGYYNNPNTCTPSGVEYYSYFK	G	Carbamidomethyl (C) [3], Carbamidomethyl (C) [16], Carbamidomethyl (C) [17], Carbamidomethyl (C) [27]	0	3440	E03025_MS22-049_MetO18_J5-Ox_engel_1.50441.50441.3.dta	1	4.01533e-08	A0A060SY89_PYCCI	Uncharacterized protein OS=Pycnoporus cinnabarinus OX=5643 GN=BN946_scf184912.g12 PE=4 SV=1
F230061.dat	E03025_MS22-049_MetO18_J5-Ox_engel_1@61658	39	61658	1481.61	3	4441.79	4441.79	0	78	218	256	K	SACEAGLGDPTNNPNCCTGYYNNPNTCTPSGVEYYSYFK	G	Carbamidomethyl (C) [3], Carbamidomethyl (C) [16], Carbamidomethyl (C) [17], Carbamidomethyl (C) [27]	0	3525	E03025_MS22-049_MetO18_J5-Ox_engel_1.52124.52124.3.dta	1	5.75104e-07	A0A060SY89_PYCCI	Uncharacterized protein OS=Pycnoporus cinnabarinus OX=5643 GN=BN946_scf184912.g12 PE=4 SV=1
F230061.dat	E03025_MS22-049_MetO18_J5-Ox_engel_1@61659	39	61659	1481.61	3	4441.79	4441.79	0	80	218	256	K	SACEAGLGDPTNNPNCCTGYYNNPNTCTPSGVEYYSYFK	G	Carbamidomethyl (C) [3], Carbamidomethyl (C) [16], Carbamidomethyl (C) [17], Carbamidomethyl (C) [27]	0	3423	E03025_MS22-049_MetO18_J5-Ox_engel_1.50096.50096.3.dta	1	3.64541e-07	A0A060SY89_PYCCI	Uncharacterized protein OS=Pycnoporus cinnabarinus OX=5643 GN=BN946_scf184912.g12 PE=4 SV=1
F230061.dat	E03025_MS22-049_MetO18_J5-Ox_engel_1@61660	39	61660	1481.61	3	4441.79	4441.79	0	82	218	256	K	SACEAGLGDPTNNPNCCTGYYNNPNTCTPSGVEYYSYFK	G	Carbamidomethyl (C) [3], Carbamidomethyl (C) [16], Carbamidomethyl (C) [17], Carbamidomethyl (C) [27]	0	3430	E03025_MS22-049_MetO18_J5-Ox_engel_1.50231.50231.3.dta	1	2.01719e-07	A0A060SY89_PYCCI	Uncharacterized protein OS=Pycnoporus cinnabarinus OX=5643 GN=BN946_scf184912.g12 PE=4 SV=1
F230061.dat	E03025_MS22-049_MetO18_J5-Ox_engel_1@61661	39	61661	1481.61	3	4441.79	4441.79	0.2	85	218	256	K	SACEAGLGDPTNNPNCCTGYYNNPNTCTPSGVEYYSYFK	G	Carbamidomethyl (C) [3], Carbamidomethyl (C) [16], Carbamidomethyl (C) [17], Carbamidomethyl (C) [27]	0	3419	E03025_MS22-049_MetO18_J5-Ox_engel_1.50021.50021.3.dta	1	1.06443e-07	A0A060SY89_PYCCI	Uncharacterized protein OS=Pycnoporus cinnabarinus OX=5643 GN=BN946_scf184912.g12 PE=4 SV=1
F230061.dat	E03025_MS22-049_MetO18_J5-Ox_engel_1@61662	39	61662	1481.61	3	4441.79	4441.79	0.3	90	218	256	K	SACEAGLGDPTNNPNCCTGYYNNPNTCTPSGVEYYSYFK	G	Carbamidomethyl (C) [3], Carbamidomethyl (C) [16], Carbamidomethyl (C) [17], Carbamidomethyl (C) [27]	0	3409	E03025_MS22-049_MetO18_J5-Ox_engel_1.49811.49811.3.dta	1	3.64317e-08	A0A060SY89_PYCCI	Uncharacterized protein OS=Pycnoporus cinnabarinus OX=5643 GN=BN946_scf184912.g12 PE=4 SV=1
F230061.dat	E03025_MS22-049_MetO18_J5-Ox_engel_1@61665	39	61665	1481.61	3	4441.8	4441.79	1.2	39	218	256	K	SACEAGLGDPTNNPNCCTGYYNNPNTCTPSGVEYYSYFK	G	Carbamidomethyl (C) [3], Carbamidomethyl (C) [16], Carbamidomethyl (C) [17], Carbamidomethyl (C) [27]	0	3504	E03025_MS22-049_MetO18_J5-Ox_engel_1.51702.51702.3.dta	1	0.00484853	A0A060SY89_PYCCI	Uncharacterized protein OS=Pycnoporus cinnabarinus OX=5643 GN=BN946_scf184912.g12 PE=4 SV=1
F230061.dat	E03025_MS22-049_MetO18_J5-Ox_engel_1@61670	39	61670	1481.93	3	4442.78	4442.78	1	71	218	256	K	SACEAGLGDPTNNPNCCTGYYNNPNTCTPSGVEYYSYFK	G	Deamidated (NQ) [25], Carbamidomethyl (C) [3], Carbamidomethyl (C) [16], Carbamidomethyl (C) [17], Carbamidomethyl (C) [27]	0	3461	E03025_MS22-049_MetO18_J5-Ox_engel_1.50861.50861.3.dta	1	2.22485e-06	A0A060SY89_PYCCI	Uncharacterized protein OS=Pycnoporus cinnabarinus OX=5643 GN=BN946_scf184912.g12 PE=4 SV=1
F230061.dat	E03025_MS22-049_MetO18_J5-Ox_engel_1@61671	39	61671	1481.93	3	4442.78	4442.78	1	104	218	256	K	SACEAGLGDPTNNPNCCTGYYNNPNTCTPSGVEYYSYFK	G	Deamidated (NQ) [25], Carbamidomethyl (C) [3], Carbamidomethyl (C) [16], Carbamidomethyl (C) [17], Carbamidomethyl (C) [27]	0	3451	E03025_MS22-049_MetO18_J5-Ox_engel_1.50651.50651.3.dta	1	1.04304e-09	A0A060SY89_PYCCI	Uncharacterized protein OS=Pycnoporus cinnabarinus OX=5643 GN=BN946_scf184912.g12 PE=4 SV=1
F230061.dat	E03025_MS22-049_MetO18_J5-Ox_engel_1@61672	39	61672	1481.93	3	4442.78	4442.78	1.2	96	218	256	K	SACEAGLGDPTNNPNCCTGYYNNPNTCTPSGVEYYSYFK	G	Deamidated (NQ) [25], Carbamidomethyl (C) [3], Carbamidomethyl (C) [16], Carbamidomethyl (C) [17], Carbamidomethyl (C) [27]	0	3483	E03025_MS22-049_MetO18_J5-Ox_engel_1.51281.51281.3.dta	1	7.46023e-09	A0A060SY89_PYCCI	Uncharacterized protein OS=Pycnoporus cinnabarinus OX=5643 GN=BN946_scf184912.g12 PE=4 SV=1
F230061.dat	E03025_MS22-049_MetO18_J5-Ox_engel_1@61673	39	61673	1481.94	3	4442.78	4442.78	1.4	84	218	256	K	SACEAGLGDPTNNPNCCTGYYNNPNTCTPSGVEYYSYFK	G	Deamidated (NQ) [25], Carbamidomethyl (C) [3], Carbamidomethyl (C) [16], Carbamidomethyl (C) [17], Carbamidomethyl (C) [27]	0	3493	E03025_MS22-049_MetO18_J5-Ox_engel_1.51491.51491.3.dta	1	1.02997e-07	A0A060SY89_PYCCI	Uncharacterized protein OS=Pycnoporus cinnabarinus OX=5643 GN=BN946_scf184912.g12 PE=4 SV=1
F230061.dat	E03025_MS22-049_MetO18_J5-Ox_engel_1@61674	39	61674	1481.94	3	4442.78	4442.78	1.4	147	218	256	K	SACEAGLGDPTNNPNCCTGYYNNPNTCTPSGVEYYSYFK	G	Deamidated (NQ) [25], Carbamidomethyl (C) [3], Carbamidomethyl (C) [16], Carbamidomethyl (C) [17], Carbamidomethyl (C) [27]	0	3472	E03025_MS22-049_MetO18_J5-Ox_engel_1.51071.51071.3.dta	1	4.97537e-14	A0A060SY89_PYCCI	Uncharacterized protein OS=Pycnoporus cinnabarinus OX=5643 GN=BN946_scf184912.g12 PE=4 SV=1
F230061.dat	E03025_MS22-049_MetO18_J5-Ox_engel_1@61675	39	61675	1481.94	3	4442.79	4442.78	3.2	46	218	256	K	SACEAGLGDPTNNPNCCTGYYNNPNTCTPSGVEYYSYFK	G	Deamidated (NQ) [13], Carbamidomethyl (C) [3], Carbamidomethyl (C) [16], Carbamidomethyl (C) [17], Carbamidomethyl (C) [27]	0	3535	E03025_MS22-049_MetO18_J5-Ox_engel_1.52332.52332.3.dta	1	0.000944777	A0A060SY89_PYCCI	Uncharacterized protein OS=Pycnoporus cinnabarinus OX=5643 GN=BN946_scf184912.g12 PE=4 SV=1
F230061.dat	E03025_MS22-049_MetO18_J5-Ox_engel_1@61679	39	61679	1481.94	3	4442.8	4442.78	4.7	85	218	256	K	SACEAGLGDPTNNPNCCTGYYNNPNTCTPSGVEYYSYFK	G	Deamidated (NQ) [25], Carbamidomethyl (C) [3], Carbamidomethyl (C) [16], Carbamidomethyl (C) [17], Carbamidomethyl (C) [27]	0	3514	E03025_MS22-049_MetO18_J5-Ox_engel_1.51911.51911.3.dta	1	1.21937e-07	A0A060SY89_PYCCI	Uncharacterized protein OS=Pycnoporus cinnabarinus OX=5643 GN=BN946_scf184912.g12 PE=4 SV=1
F230061.dat	E03025_MS22-049_MetO18_J5-Ox_engel_1@61726	39	61726	1486.6	3	4456.77	4456.76	4.1	41	218	256	K	SACEAGLGDPTNNPNCCTGYYNNPNTCTPSGVEYYSYFK	G	Pro->pyro-Glu (P) [14], Deamidated (NQ) [25], Carbamidomethyl (C) [3], Carbamidomethyl (C) [16], Carbamidomethyl (C) [17], Carbamidomethyl (C) [27]	0	3467	E03025_MS22-049_MetO18_J5-Ox_engel_1.50972.50972.3.dta	1	0.00243425	A0A060SY89_PYCCI	Uncharacterized protein OS=Pycnoporus cinnabarinus OX=5643 GN=BN946_scf184912.g12 PE=4 SV=1
F230061.dat	E03025_MS22-049_MetO18_J5-Ox_engel_1@61732	39	61732	1486.93	3	4457.78	4457.79	-1.7	69	218	256	K	SACEAGLGDPTNNPNCCTGYYNNPNTCTPSGVEYYSYFK	G	Oxidation (P) [14], Carbamidomethyl (C) [3], Carbamidomethyl (C) [16], Carbamidomethyl (C) [17], Carbamidomethyl (C) [27]	0	3389	E03025_MS22-049_MetO18_J5-Ox_engel_1.49421.49421.3.dta	1	3.16924e-06	A0A060SY89_PYCCI	Uncharacterized protein OS=Pycnoporus cinnabarinus OX=5643 GN=BN946_scf184912.g12 PE=4 SV=1
F230061.dat	E03025_MS22-049_MetO18_J5-Ox_engel_1@61733	39	61733	1486.93	3	4457.78	4457.79	-1.5	48	218	256	K	SACEAGLGDPTNNPNCCTGYYNNPNTCTPSGVEYYSYFK	G	Oxidation (P) [14], Carbamidomethyl (C) [3], Carbamidomethyl (C) [16], Carbamidomethyl (C) [17], Carbamidomethyl (C) [27]	0	3491	E03025_MS22-049_MetO18_J5-Ox_engel_1.51451.51451.3.dta	1	0.000467499	A0A060SY89_PYCCI	Uncharacterized protein OS=Pycnoporus cinnabarinus OX=5643 GN=BN946_scf184912.g12 PE=4 SV=1
F230061.dat	E03025_MS22-049_MetO18_J5-Ox_engel_1@61736	39	61736	1486.94	3	4457.79	4457.79	0.1	53	218	256	K	SACEAGLGDPTNNPNCCTGYYNNPNTCTPSGVEYYSYFK	G	Oxidation (P) [14], Carbamidomethyl (C) [3], Carbamidomethyl (C) [16], Carbamidomethyl (C) [17], Carbamidomethyl (C) [27]	0	3357	E03025_MS22-049_MetO18_J5-Ox_engel_1.48788.48788.3.dta	1	0.0001861	A0A060SY89_PYCCI	Uncharacterized protein OS=Pycnoporus cinnabarinus OX=5643 GN=BN946_scf184912.g12 PE=4 SV=1
F230061.dat	E03025_MS22-049_MetO18_J5-Ox_engel_1@61737	39	61737	1486.94	3	4457.79	4457.79	0.3	73	218	256	K	SACEAGLGDPTNNPNCCTGYYNNPNTCTPSGVEYYSYFK	G	Oxidation (P) [14], Carbamidomethyl (C) [3], Carbamidomethyl (C) [16], Carbamidomethyl (C) [17], Carbamidomethyl (C) [27]	0	3368	E03025_MS22-049_MetO18_J5-Ox_engel_1.48997.48997.3.dta	1	1.54979e-06	A0A060SY89_PYCCI	Uncharacterized protein OS=Pycnoporus cinnabarinus OX=5643 GN=BN946_scf184912.g12 PE=4 SV=1
F230061.dat	E03025_MS22-049_MetO18_J5-Ox_engel_1@61739	39	61739	1486.94	3	4457.79	4457.79	0.6	95	218	256	K	SACEAGLGDPTNNPNCCTGYYNNPNTCTPSGVEYYSYFK	G	Oxidation (P) [14], Carbamidomethyl (C) [3], Carbamidomethyl (C) [16], Carbamidomethyl (C) [17], Carbamidomethyl (C) [27]	0	3335	E03025_MS22-049_MetO18_J5-Ox_engel_1.48346.48346.3.dta	1	1.00018e-08	A0A060SY89_PYCCI	Uncharacterized protein OS=Pycnoporus cinnabarinus OX=5643 GN=BN946_scf184912.g12 PE=4 SV=1
F230061.dat	E03025_MS22-049_MetO18_J5-Ox_engel_1@61742	39	61742	1487.26	3	4458.76	4458.77	-2.6	45	218	256	K	SACEAGLGDPTNNPNCCTGYYNNPNTCTPSGVEYYSYFK	G	Oxidation (P) [14], Deamidated (NQ) [23], Carbamidomethyl (C) [3], Carbamidomethyl (C) [16], Carbamidomethyl (C) [17], Carbamidomethyl (C) [27]	0	3446	E03025_MS22-049_MetO18_J5-Ox_engel_1.50547.50547.3.dta	1	0.000460554	A0A060SY89_PYCCI	Uncharacterized protein OS=Pycnoporus cinnabarinus OX=5643 GN=BN946_scf184912.g12 PE=4 SV=1
F230061.dat	E03025_MS22-049_MetO18_J5-Ox_engel_1@61750	39	61750	1487.6	3	4459.78	4459.79	-2.5	60	218	256	K	SACEAGLGDPTNNPNCCTGYYNNPNTCTPSGVEYYSYFK	G	Oxydation-18O (P) [14], Carbamidomethyl (C) [3], Carbamidomethyl (C) [16], Carbamidomethyl (C) [17], Carbamidomethyl (C) [27]	0	3478	E03025_MS22-049_MetO18_J5-Ox_engel_1.51199.51199.3.dta	1	2.40103e-05	A0A060SY89_PYCCI	Uncharacterized protein OS=Pycnoporus cinnabarinus OX=5643 GN=BN946_scf184912.g12 PE=4 SV=1
F230061.dat	E03025_MS22-049_MetO18_J5-Ox_engel_1@61796	39	61796	1491.6	3	4471.78	4471.77	3.8	62	218	256	K	SACEAGLGDPTNNPNCCTGYYNNPNTCTPSGVEYYSYFK	G	Pro->pyro-Glu (P) [14], Oxidation (P) [24], Carbamidomethyl (C) [3], Carbamidomethyl (C) [16], Carbamidomethyl (C) [17], Carbamidomethyl (C) [27]	0	3403	E03025_MS22-049_MetO18_J5-Ox_engel_1.49687.49687.3.dta	1	2.4538e-05	A0A060SY89_PYCCI	Uncharacterized protein OS=Pycnoporus cinnabarinus OX=5643 GN=BN946_scf184912.g12 PE=4 SV=1
F230061.dat	E03025_MS22-049_MetO18_J5-Ox_engel_1@61798	39	61798	1491.93	3	4472.76	4472.75	2.1	64	218	256	K	SACEAGLGDPTNNPNCCTGYYNNPNTCTPSGVEYYSYFK	G	Oxidation (P) [10], Pro->pyro-Glu (P) [14], Deamidated (NQ) [25], Carbamidomethyl (C) [3], Carbamidomethyl (C) [16], Carbamidomethyl (C) [17], Carbamidomethyl (C) [27]	0	3397	E03025_MS22-049_MetO18_J5-Ox_engel_1.49582.49582.3.dta	1	8.85177e-06	A0A060SY89_PYCCI	Uncharacterized protein OS=Pycnoporus cinnabarinus OX=5643 GN=BN946_scf184912.g12 PE=4 SV=1
F230061.dat	E03025_MS22-049_MetO18_J5-Ox_engel_1@61814	39	61814	1493.92	3	4478.75	4478.74	2.7	38	218	256	K	SACEAGLGDPTNNPNCCTGYYNNPNTCTPSGVEYYSYFK	G	Oxydation-18O (P) [10], Oxidation (P) [14], Deamidated (NQ) [15], Deamidated (NQ) [22], Deamidated (NQ) [23], Carbamidomethyl (C) [3], Carbamidomethyl (C) [16], Carbamidomethyl (C) [17], Carbamidomethyl (C) [27]	0	3392	E03025_MS22-049_MetO18_J5-Ox_engel_1.49468.49468.3.dta	1	0.00230819	A0A060SY89_PYCCI	Uncharacterized protein OS=Pycnoporus cinnabarinus OX=5643 GN=BN946_scf184912.g12 PE=4 SV=1
F230061.dat	E03025_MS22-049_MetO18_J5-Ox_engel_1@61816	39	61816	1494.25	3	4479.73	4479.72	2.3	48	218	256	K	SACEAGLGDPTNNPNCCTGYYNNPNTCTPSGVEYYSYFK	G	Oxydation-18O (P) [10], Oxidation (P) [14], Deamidated (NQ) [15], Deamidated (NQ) [22], Deamidated (NQ) [23], Deamidated (NQ) [25], Carbamidomethyl (C) [3], Carbamidomethyl (C) [16], Carbamidomethyl (C) [17], Carbamidomethyl (C) [27]	0	3392	E03025_MS22-049_MetO18_J5-Ox_engel_1.49481.49481.3.dta	1	0.000188089	A0A060SY89_PYCCI	Uncharacterized protein OS=Pycnoporus cinnabarinus OX=5643 GN=BN946_scf184912.g12 PE=4 SV=1
F230061.dat	E03025_MS22-049_MetO18_J5-Ox_engel_1@61817	39	61817	1494.25	3	4479.73	4479.72	2.3	31	218	256	K	SACEAGLGDPTNNPNCCTGYYNNPNTCTPSGVEYYSYFK	G	Oxidation (P) [10], Oxydation-18O (P) [14], Deamidated (NQ) [15], Deamidated (NQ) [22], Deamidated (NQ) [23], Deamidated (NQ) [25], Carbamidomethyl (C) [3], Carbamidomethyl (C) [16], Carbamidomethyl (C) [17], Carbamidomethyl (C) [27]	0	3392	E03025_MS22-049_MetO18_J5-Ox_engel_1.49478.49478.3.dta	1	0.00885854	A0A060SY89_PYCCI	Uncharacterized protein OS=Pycnoporus cinnabarinus OX=5643 GN=BN946_scf184912.g12 PE=4 SV=1
F230061.dat	E03025_MS22-049_MetO18_J5-Ox_engel_1@61819	39	61819	1494.26	3	4479.74	4479.76	-3.4	70	218	256	K	SACEAGLGDPTNNPNCCTGYYNNPNTCTPSGVEYYSYFK	G	Oxydation-18O (P) [14], Deamidated (NQ) [23], Oxydation-18O (P) [24], Deamidated (NQ) [25], Carbamidomethyl (C) [3], Carbamidomethyl (C) [16], Carbamidomethyl (C) [17], Carbamidomethyl (C) [27]	0	3401	E03025_MS22-049_MetO18_J5-Ox_engel_1.49645.49645.3.dta	1	1.05215e-06	A0A060SY89_PYCCI	Uncharacterized protein OS=Pycnoporus cinnabarinus OX=5643 GN=BN946_scf184912.g12 PE=4 SV=1
F230061.dat	E03025_MS22-049_MetO18_J5-Ox_engel_1@61842	39	61842	1496.93	3	4487.78	4487.76	4.3	40	218	256	K	SACEAGLGDPTNNPNCCTGYYNNPNTCTPSGVEYYSYFK	G	Oxidation (P) [10], Oxidation (P) [14], Pro->pyro-Glu (P) [24], Carbamidomethyl (C) [3], Carbamidomethyl (C) [16], Carbamidomethyl (C) [17], Carbamidomethyl (C) [27]	0	3546	E03025_MS22-049_MetO18_J5-Ox_engel_1.52542.52542.3.dta	1	0.00336084	A0A060SY89_PYCCI	Uncharacterized protein OS=Pycnoporus cinnabarinus OX=5643 GN=BN946_scf184912.g12 PE=4 SV=1
F230061.dat	E03025_MS22-049_MetO18_J5-Ox_engel_1@61843	39	61843	1496.94	3	4487.78	4487.76	4.9	58	218	256	K	SACEAGLGDPTNNPNCCTGYYNNPNTCTPSGVEYYSYFK	G	Oxidation (P) [10], Oxidation (P) [14], Pro->pyro-Glu (P) [24], Carbamidomethyl (C) [3], Carbamidomethyl (C) [16], Carbamidomethyl (C) [17], Carbamidomethyl (C) [27]	0	3556	E03025_MS22-049_MetO18_J5-Ox_engel_1.52752.52752.3.dta	1	5.23837e-05	A0A060SY89_PYCCI	Uncharacterized protein OS=Pycnoporus cinnabarinus OX=5643 GN=BN946_scf184912.g12 PE=4 SV=1
F230061.dat	E03025_MS22-049_MetO18_J5-Ox_engel_1@61851	39	61851	1499.58	3	4495.71	4495.72	-2.7	49	218	256	K	SACEAGLGDPTNNPNCCTGYYNNPNTCTPSGVEYYSYFK	G	Oxidation (P) [10], Deamidated (NQ) [13], Oxidation (P) [14], Deamidated (NQ) [15], Deamidated (NQ) [22], Deamidated (NQ) [23], Oxydation-18O (P) [24], Carbamidomethyl (C) [3], Carbamidomethyl (C) [16], Carbamidomethyl (C) [17], Carbamidomethyl (C) [27]	0	3396	E03025_MS22-049_MetO18_J5-Ox_engel_1.49555.49555.3.dta	1	0.00012326	A0A060SY89_PYCCI	Uncharacterized protein OS=Pycnoporus cinnabarinus OX=5643 GN=BN946_scf184912.g12 PE=4 SV=1
F230061.dat	E03025_MS22-049_MetO18_J5-Ox_engel_1@61852	39	61852	1499.92	3	4496.73	4496.74	-2.3	68	218	256	K	SACEAGLGDPTNNPNCCTGYYNNPNTCTPSGVEYYSYFK	G	Oxidation (P) [10], Oxydation-18O (P) [14], Deamidated (NQ) [22], Deamidated (NQ) [23], Oxydation-18O (P) [24], Deamidated (NQ) [25], Carbamidomethyl (C) [3], Carbamidomethyl (C) [16], Carbamidomethyl (C) [17], Carbamidomethyl (C) [27]	0	3393	E03025_MS22-049_MetO18_J5-Ox_engel_1.49499.49499.3.dta	1	1.56327e-06	A0A060SY89_PYCCI	Uncharacterized protein OS=Pycnoporus cinnabarinus OX=5643 GN=BN946_scf184912.g12 PE=4 SV=1
F230061.dat	E03025_MS22-049_MetO18_J5-Ox_engel_1@48904	73	48904	935.766	3	2804.28	2804.27	3	59	164	188	R	IDNNKGCHVADCPVDLGPNCPDPLK	G	Carbamidomethyl (C) [7], Carbamidomethyl (C) [12], Carbamidomethyl (C) [20]	1	2162	E03025_MS22-049_MetO18_J5-Ox_engel_1.25103.25103.3.dta	1	0.000172473	A0A060SF67_PYCCI	Uncharacterized protein OS=Pycnoporus cinnabarinus OX=5643 GN=BN946_scf184804.g11 PE=4 SV=1
F230061.dat	E03025_MS22-049_MetO18_J5-Ox_engel_1@60442	73	60442	1385.63	3	4153.87	4153.88	-0.9	61	164	201	R	IDNNKGCHVADCPVDLGPNCPDPLKGPFDSTGFPVGCK	S	Carbamidomethyl (C) [7], Carbamidomethyl (C) [12], Carbamidomethyl (C) [20], Carbamidomethyl (C) [37]	2	3050	E03025_MS22-049_MetO18_J5-Ox_engel_1.42678.42678.3.dta	1	0.000320184	A0A060SF67_PYCCI	Uncharacterized protein OS=Pycnoporus cinnabarinus OX=5643 GN=BN946_scf184804.g11 PE=4 SV=1
F230061.dat	E03025_MS22-049_MetO18_J5-Ox_engel_1@60445	73	60445	1385.63	3	4153.88	4153.88	0.2	60	164	201	R	IDNNKGCHVADCPVDLGPNCPDPLKGPFDSTGFPVGCK	S	Carbamidomethyl (C) [7], Carbamidomethyl (C) [12], Carbamidomethyl (C) [20], Carbamidomethyl (C) [37]	2	3053	E03025_MS22-049_MetO18_J5-Ox_engel_1.42735.42735.3.dta	1	0.000369814	A0A060SF67_PYCCI	Uncharacterized protein OS=Pycnoporus cinnabarinus OX=5643 GN=BN946_scf184804.g11 PE=4 SV=1
F230061.dat	E03025_MS22-049_MetO18_J5-Ox_engel_1@60446	73	60446	1385.63	3	4153.88	4153.88	0.4	60	164	201	R	IDNNKGCHVADCPVDLGPNCPDPLKGPFDSTGFPVGCK	S	Carbamidomethyl (C) [7], Carbamidomethyl (C) [12], Carbamidomethyl (C) [20], Carbamidomethyl (C) [37]	2	3042	E03025_MS22-049_MetO18_J5-Ox_engel_1.42524.42524.3.dta	1	0.000389748	A0A060SF67_PYCCI	Uncharacterized protein OS=Pycnoporus cinnabarinus OX=5643 GN=BN946_scf184804.g11 PE=4 SV=1
F230061.dat	E03025_MS22-049_MetO18_J5-Ox_engel_1@60448	73	60448	1385.63	3	4153.88	4153.88	1	65	164	201	R	IDNNKGCHVADCPVDLGPNCPDPLKGPFDSTGFPVGCK	S	Carbamidomethyl (C) [7], Carbamidomethyl (C) [12], Carbamidomethyl (C) [20], Carbamidomethyl (C) [37]	2	3063	E03025_MS22-049_MetO18_J5-Ox_engel_1.42940.42940.3.dta	1	0.000126148	A0A060SF67_PYCCI	Uncharacterized protein OS=Pycnoporus cinnabarinus OX=5643 GN=BN946_scf184804.g11 PE=4 SV=1
F230062.dat	E03026_MS22-049_MetO18_J5-Ox_engel_2@37169	44	37169	1089	2	2175.98	2175.99	-0.7	59	185	204	K	GCHVADCPVDLGPNCPAPLK	G	Carbamidomethyl (C) [2], Carbamidomethyl (C) [7], Carbamidomethyl (C) [15]	0	2206	E03026_MS22-049_MetO18_J5-Ox_engel_2.24778.24778.2.dta	2	7.7378e-05	A0A060SY89_PYCCI	Uncharacterized protein OS=Pycnoporus cinnabarinus OX=5643 GN=BN946_scf184912.g12 PE=4 SV=1
F230062.dat	E03026_MS22-049_MetO18_J5-Ox_engel_2@37171	44	37171	726.336	3	2175.99	2175.99	-0.2	51	185	204	K	GCHVADCPVDLGPNCPAPLK	G	Carbamidomethyl (C) [2], Carbamidomethyl (C) [7], Carbamidomethyl (C) [15]	0	2211	E03026_MS22-049_MetO18_J5-Ox_engel_2.24877.24877.3.dta	2	0.000425554	A0A060SY89_PYCCI	Uncharacterized protein OS=Pycnoporus cinnabarinus OX=5643 GN=BN946_scf184912.g12 PE=4 SV=1
F230062.dat	E03026_MS22-049_MetO18_J5-Ox_engel_2@37172	44	37172	1089	2	2175.99	2175.99	0	48	185	204	K	GCHVADCPVDLGPNCPAPLK	G	Carbamidomethyl (C) [2], Carbamidomethyl (C) [7], Carbamidomethyl (C) [15]	0	2218	E03026_MS22-049_MetO18_J5-Ox_engel_2.25007.25007.2.dta	2	0.000846811	A0A060SY89_PYCCI	Uncharacterized protein OS=Pycnoporus cinnabarinus OX=5643 GN=BN946_scf184912.g12 PE=4 SV=1
F230062.dat	E03026_MS22-049_MetO18_J5-Ox_engel_2@37174	44	37174	726.336	3	2175.99	2175.99	0.1	53	185	204	K	GCHVADCPVDLGPNCPAPLK	G	Carbamidomethyl (C) [2], Carbamidomethyl (C) [7], Carbamidomethyl (C) [15]	0	2201	E03026_MS22-049_MetO18_J5-Ox_engel_2.24670.24670.3.dta	2	0.000333336	A0A060SY89_PYCCI	Uncharacterized protein OS=Pycnoporus cinnabarinus OX=5643 GN=BN946_scf184912.g12 PE=4 SV=1
F230062.dat	E03026_MS22-049_MetO18_J5-Ox_engel_2@37177	44	37177	726.336	3	2175.99	2175.99	0.4	61	185	204	K	GCHVADCPVDLGPNCPAPLK	G	Carbamidomethyl (C) [2], Carbamidomethyl (C) [7], Carbamidomethyl (C) [15]	0	2222	E03026_MS22-049_MetO18_J5-Ox_engel_2.25087.25087.3.dta	2	4.41893e-05	A0A060SY89_PYCCI	Uncharacterized protein OS=Pycnoporus cinnabarinus OX=5643 GN=BN946_scf184912.g12 PE=4 SV=1
F230062.dat	E03026_MS22-049_MetO18_J5-Ox_engel_2@37678	44	37678	731.668	3	2191.98	2191.98	0	47	185	204	K	GCHVADCPVDLGPNCPAPLK	G	Oxidation (P) [8], Carbamidomethyl (C) [2], Carbamidomethyl (C) [7], Carbamidomethyl (C) [15]	0	2207	E03026_MS22-049_MetO18_J5-Ox_engel_2.24801.24801.3.dta	2	0.00094967	A0A060SY89_PYCCI	Uncharacterized protein OS=Pycnoporus cinnabarinus OX=5643 GN=BN946_scf184912.g12 PE=4 SV=1
F230062.dat	E03026_MS22-049_MetO18_J5-Ox_engel_2@37680	44	37680	731.668	3	2191.98	2191.98	0.1	51	185	204	K	GCHVADCPVDLGPNCPAPLK	G	Oxidation (P) [8], Carbamidomethyl (C) [2], Carbamidomethyl (C) [7], Carbamidomethyl (C) [15]	0	2214	E03026_MS22-049_MetO18_J5-Ox_engel_2.24942.24942.3.dta	2	0.000461487	A0A060SY89_PYCCI	Uncharacterized protein OS=Pycnoporus cinnabarinus OX=5643 GN=BN946_scf184912.g12 PE=4 SV=1
F230062.dat	E03026_MS22-049_MetO18_J5-Ox_engel_2@55258	44	55258	1181.53	3	3541.58	3541.59	-2.9	60	185	217	K	GCHVADCPVDLGPNCPAPLKGPYDSTGFPVGCK	S	Carbamidomethyl (C) [2], Carbamidomethyl (C) [7], Carbamidomethyl (C) [15], Carbamidomethyl (C) [32]	1	2904	E03026_MS22-049_MetO18_J5-Ox_engel_2.38543.38543.3.dta	1	0.00022668	A0A060SY89_PYCCI	Uncharacterized protein OS=Pycnoporus cinnabarinus OX=5643 GN=BN946_scf184912.g12 PE=4 SV=1
F230062.dat	E03026_MS22-049_MetO18_J5-Ox_engel_2@55259	44	55259	1181.54	3	3541.59	3541.59	-0.7	54	185	217	K	GCHVADCPVDLGPNCPAPLKGPYDSTGFPVGCK	S	Carbamidomethyl (C) [2], Carbamidomethyl (C) [7], Carbamidomethyl (C) [15], Carbamidomethyl (C) [32]	1	2862	E03026_MS22-049_MetO18_J5-Ox_engel_2.37695.37695.3.dta	1	0.00098699	A0A060SY89_PYCCI	Uncharacterized protein OS=Pycnoporus cinnabarinus OX=5643 GN=BN946_scf184912.g12 PE=4 SV=1
F230062.dat	E03026_MS22-049_MetO18_J5-Ox_engel_2@55261	44	55261	1181.54	3	3541.59	3541.59	-0.5	57	185	217	K	GCHVADCPVDLGPNCPAPLKGPYDSTGFPVGCK	S	Carbamidomethyl (C) [2], Carbamidomethyl (C) [7], Carbamidomethyl (C) [15], Carbamidomethyl (C) [32]	1	2851	E03026_MS22-049_MetO18_J5-Ox_engel_2.37491.37491.3.dta	1	0.00041676	A0A060SY89_PYCCI	Uncharacterized protein OS=Pycnoporus cinnabarinus OX=5643 GN=BN946_scf184912.g12 PE=4 SV=1
F230062.dat	E03026_MS22-049_MetO18_J5-Ox_engel_2@55265	44	55265	1181.54	3	3541.59	3541.59	0.2	59	185	217	K	GCHVADCPVDLGPNCPAPLKGPYDSTGFPVGCK	S	Carbamidomethyl (C) [2], Carbamidomethyl (C) [7], Carbamidomethyl (C) [15], Carbamidomethyl (C) [32]	1	2873	E03026_MS22-049_MetO18_J5-Ox_engel_2.37913.37913.3.dta	1	0.000304596	A0A060SY89_PYCCI	Uncharacterized protein OS=Pycnoporus cinnabarinus OX=5643 GN=BN946_scf184912.g12 PE=4 SV=1
F230062.dat	E03026_MS22-049_MetO18_J5-Ox_engel_2@55266	44	55266	1181.54	3	3541.59	3541.59	0.2	66	185	217	K	GCHVADCPVDLGPNCPAPLKGPYDSTGFPVGCK	S	Carbamidomethyl (C) [2], Carbamidomethyl (C) [7], Carbamidomethyl (C) [15], Carbamidomethyl (C) [32]	1	2883	E03026_MS22-049_MetO18_J5-Ox_engel_2.38123.38123.3.dta	1	5.46668e-05	A0A060SY89_PYCCI	Uncharacterized protein OS=Pycnoporus cinnabarinus OX=5643 GN=BN946_scf184912.g12 PE=4 SV=1
F230062.dat	E03026_MS22-049_MetO18_J5-Ox_engel_2@55268	44	55268	1181.54	3	3541.59	3541.59	0.5	49	185	217	K	GCHVADCPVDLGPNCPAPLKGPYDSTGFPVGCK	S	Carbamidomethyl (C) [2], Carbamidomethyl (C) [7], Carbamidomethyl (C) [15], Carbamidomethyl (C) [32]	1	2894	E03026_MS22-049_MetO18_J5-Ox_engel_2.38333.38333.3.dta	1	0.00262093	A0A060SY89_PYCCI	Uncharacterized protein OS=Pycnoporus cinnabarinus OX=5643 GN=BN946_scf184912.g12 PE=4 SV=1
F230062.dat	E03026_MS22-049_MetO18_J5-Ox_engel_2@55519	44	55519	1186.2	3	3555.57	3555.57	1.5	51	185	217	K	GCHVADCPVDLGPNCPAPLKGPYDSTGFPVGCK	S	Pro->pyro-Glu (P) [16], Carbamidomethyl (C) [2], Carbamidomethyl (C) [7], Carbamidomethyl (C) [15], Carbamidomethyl (C) [32]	1	2852	E03026_MS22-049_MetO18_J5-Ox_engel_2.37513.37513.3.dta	1	0.00139401	A0A060SY89_PYCCI	Uncharacterized protein OS=Pycnoporus cinnabarinus OX=5643 GN=BN946_scf184912.g12 PE=4 SV=1
F230062.dat	E03026_MS22-049_MetO18_J5-Ox_engel_2@55544	44	55544	1186.87	3	3557.59	3557.58	0.6	46	185	217	K	GCHVADCPVDLGPNCPAPLKGPYDSTGFPVGCK	S	Oxidation (P) [13], Carbamidomethyl (C) [2], Carbamidomethyl (C) [7], Carbamidomethyl (C) [15], Carbamidomethyl (C) [32]	1	2848	E03026_MS22-049_MetO18_J5-Ox_engel_2.37429.37429.3.dta	1	0.00558493	A0A060SY89_PYCCI	Uncharacterized protein OS=Pycnoporus cinnabarinus OX=5643 GN=BN946_scf184912.g12 PE=4 SV=1
F230062.dat	E03026_MS22-049_MetO18_J5-Ox_engel_2@55673	44	55673	1190.86	3	3569.55	3569.55	0.4	59	185	217	K	GCHVADCPVDLGPNCPAPLKGPYDSTGFPVGCK	S	Pro->pyro-Glu (P) [13], Pro->pyro-Glu (P) [16], Carbamidomethyl (C) [2], Carbamidomethyl (C) [7], Carbamidomethyl (C) [15], Carbamidomethyl (C) [32]	1	2855	E03026_MS22-049_MetO18_J5-Ox_engel_2.37576.37576.3.dta	1	0.00018695	A0A060SY89_PYCCI	Uncharacterized protein OS=Pycnoporus cinnabarinus OX=5643 GN=BN946_scf184912.g12 PE=4 SV=1
F230062.dat	E03026_MS22-049_MetO18_J5-Ox_engel_2@55713	44	55713	1192.19	3	3573.56	3573.57	-3.3	56	185	217	K	GCHVADCPVDLGPNCPAPLKGPYDSTGFPVGCK	S	Oxidation (P) [13], Pro->pyro-Glu-18O (P) [16], Carbamidomethyl (C) [2], Carbamidomethyl (C) [7], Carbamidomethyl (C) [15], Carbamidomethyl (C) [32]	1	2851	E03026_MS22-049_MetO18_J5-Ox_engel_2.37492.37492.3.dta	1	0.000428283	A0A060SY89_PYCCI	Uncharacterized protein OS=Pycnoporus cinnabarinus OX=5643 GN=BN946_scf184912.g12 PE=4 SV=1
F230062.dat	E03026_MS22-049_MetO18_J5-Ox_engel_2@55716	44	55716	1192.2	3	3573.57	3573.57	1.8	48	185	217	K	GCHVADCPVDLGPNCPAPLKGPYDSTGFPVGCK	S	Pro->pyro-Glu (P) [16], Oxydation-18O (P) [18], Carbamidomethyl (C) [2], Carbamidomethyl (C) [7], Carbamidomethyl (C) [15], Carbamidomethyl (C) [32]	1	2849	E03026_MS22-049_MetO18_J5-Ox_engel_2.37459.37459.3.dta	1	0.00275115	A0A060SY89_PYCCI	Uncharacterized protein OS=Pycnoporus cinnabarinus OX=5643 GN=BN946_scf184912.g12 PE=4 SV=1
F230062.dat	E03026_MS22-049_MetO18_J5-Ox_engel_2@55838	44	55838	1196.19	3	3585.55	3585.54	0.9	50	185	217	K	GCHVADCPVDLGPNCPAPLKGPYDSTGFPVGCK	S	Oxidation (P) [13], Pro->pyro-Glu (P) [16], Pro->pyro-Glu (P) [18], Carbamidomethyl (C) [2], Carbamidomethyl (C) [7], Carbamidomethyl (C) [15], Carbamidomethyl (C) [32]	1	2855	E03026_MS22-049_MetO18_J5-Ox_engel_2.37567.37567.3.dta	1	0.00140207	A0A060SY89_PYCCI	Uncharacterized protein OS=Pycnoporus cinnabarinus OX=5643 GN=BN946_scf184912.g12 PE=4 SV=1
F230062.dat	E03026_MS22-049_MetO18_J5-Ox_engel_2@55839	44	55839	1196.19	3	3585.55	3585.54	1.9	54	185	217	K	GCHVADCPVDLGPNCPAPLKGPYDSTGFPVGCK	S	Oxidation (P) [13], Pro->pyro-Glu (P) [16], Pro->pyro-Glu (P) [18], Carbamidomethyl (C) [2], Carbamidomethyl (C) [7], Carbamidomethyl (C) [15], Carbamidomethyl (C) [32]	1	2859	E03026_MS22-049_MetO18_J5-Ox_engel_2.37644.37644.3.dta	1	0.00054283	A0A060SY89_PYCCI	Uncharacterized protein OS=Pycnoporus cinnabarinus OX=5643 GN=BN946_scf184912.g12 PE=4 SV=1
F230062.dat	E03026_MS22-049_MetO18_J5-Ox_engel_2@55904	44	55904	1197.86	3	3590.55	3590.55	2	66	185	217	K	GCHVADCPVDLGPNCPAPLKGPYDSTGFPVGCK	S	Oxidation (P) [13], Deamidated (NQ) [14], Pro->pyro-Glu (P) [16], Oxydation-18O (P) [18], Carbamidomethyl (C) [2], Carbamidomethyl (C) [7], Carbamidomethyl (C) [15], Carbamidomethyl (C) [32]	1	2862	E03026_MS22-049_MetO18_J5-Ox_engel_2.37708.37708.3.dta	1	3.37613e-05	A0A060SY89_PYCCI	Uncharacterized protein OS=Pycnoporus cinnabarinus OX=5643 GN=BN946_scf184912.g12 PE=4 SV=1
F230062.dat	E03026_MS22-049_MetO18_J5-Ox_engel_2@56023	44	56023	1202.18	3	3603.52	3603.53	-3.3	40	185	217	K	GCHVADCPVDLGPNCPAPLKGPYDSTGFPVGCK	S	Pro->pyro-Glu (P) [13], Pro->pyro-Glu (P) [16], Pro->pyro-Glu-18O (P) [18], Oxydation-18O (P) [22], Carbamidomethyl (C) [2], Carbamidomethyl (C) [7], Carbamidomethyl (C) [15], Carbamidomethyl (C) [32]	1	2864	E03026_MS22-049_MetO18_J5-Ox_engel_2.37748.37748.3.dta	1	0.00966961	A0A060SY89_PYCCI	Uncharacterized protein OS=Pycnoporus cinnabarinus OX=5643 GN=BN946_scf184912.g12 PE=4 SV=1
F230062.dat	E03026_MS22-049_MetO18_J5-Ox_engel_2@56107	44	56107	1205.19	3	3612.56	3612.57	-0.7	44	185	217	K	GCHVADCPVDLGPNCPAPLKGPYDSTGFPVGCK	S	Oxidation (P) [13], Deamidated (NQ) [14], Oxydation-18O (P) [16], Oxydation-18O (P) [18], Oxydation-18O (P) [22], Carbamidomethyl (C) [2], Carbamidomethyl (C) [7], Carbamidomethyl (C) [15], Carbamidomethyl (C) [32]	1	2861	E03026_MS22-049_MetO18_J5-Ox_engel_2.37681.37681.3.dta	1	0.00551579	A0A060SY89_PYCCI	Uncharacterized protein OS=Pycnoporus cinnabarinus OX=5643 GN=BN946_scf184912.g12 PE=4 SV=1
F230062.dat	E03026_MS22-049_MetO18_J5-Ox_engel_2@15398	44	15398	692.814	2	1383.61	1383.61	0	80	205	217	K	GPYDSTGFPVGCK	S	Carbamidomethyl (C) [12]	0	2296	E03026_MS22-049_MetO18_J5-Ox_engel_2.26570.26570.2.dta	1	1.3338e-07	A0A060SY89_PYCCI	Uncharacterized protein OS=Pycnoporus cinnabarinus OX=5643 GN=BN946_scf184912.g12 PE=4 SV=1
F230062.dat	E03026_MS22-049_MetO18_J5-Ox_engel_2@15400	44	15400	692.814	2	1383.61	1383.61	0.1	32	205	217	K	GPYDSTGFPVGCK	S	Carbamidomethyl (C) [12]	0	2339	E03026_MS22-049_MetO18_J5-Ox_engel_2.27394.27394.2.dta	1	0.0085155	A0A060SY89_PYCCI	Uncharacterized protein OS=Pycnoporus cinnabarinus OX=5643 GN=BN946_scf184912.g12 PE=4 SV=1
F230062.dat	E03026_MS22-049_MetO18_J5-Ox_engel_2@15402	44	15402	692.814	2	1383.61	1383.61	0.1	75	205	217	K	GPYDSTGFPVGCK	S	Carbamidomethyl (C) [12]	0	2275	E03026_MS22-049_MetO18_J5-Ox_engel_2.26150.26150.2.dta	1	4.36727e-07	A0A060SY89_PYCCI	Uncharacterized protein OS=Pycnoporus cinnabarinus OX=5643 GN=BN946_scf184912.g12 PE=4 SV=1
F230062.dat	E03026_MS22-049_MetO18_J5-Ox_engel_2@15403	44	15403	692.814	2	1383.61	1383.61	0.1	80	205	217	K	GPYDSTGFPVGCK	S	Carbamidomethyl (C) [12]	0	2285	E03026_MS22-049_MetO18_J5-Ox_engel_2.26360.26360.2.dta	1	1.31635e-07	A0A060SY89_PYCCI	Uncharacterized protein OS=Pycnoporus cinnabarinus OX=5643 GN=BN946_scf184912.g12 PE=4 SV=1
F230062.dat	E03026_MS22-049_MetO18_J5-Ox_engel_2@15405	44	15405	692.814	2	1383.61	1383.61	0.1	71	205	217	K	GPYDSTGFPVGCK	S	Carbamidomethyl (C) [12]	0	2306	E03026_MS22-049_MetO18_J5-Ox_engel_2.26780.26780.2.dta	1	1.08485e-06	A0A060SY89_PYCCI	Uncharacterized protein OS=Pycnoporus cinnabarinus OX=5643 GN=BN946_scf184912.g12 PE=4 SV=1
F230062.dat	E03026_MS22-049_MetO18_J5-Ox_engel_2@15406	44	15406	692.814	2	1383.61	1383.61	0.3	75	205	217	K	GPYDSTGFPVGCK	S	Carbamidomethyl (C) [12]	0	2317	E03026_MS22-049_MetO18_J5-Ox_engel_2.26992.26992.2.dta	1	3.80692e-07	A0A060SY89_PYCCI	Uncharacterized protein OS=Pycnoporus cinnabarinus OX=5643 GN=BN946_scf184912.g12 PE=4 SV=1
F230062.dat	E03026_MS22-049_MetO18_J5-Ox_engel_2@15407	44	15407	692.814	2	1383.61	1383.61	0.3	80	205	217	K	GPYDSTGFPVGCK	S	Carbamidomethyl (C) [12]	0	2264	E03026_MS22-049_MetO18_J5-Ox_engel_2.25927.25927.2.dta	1	1.35075e-07	A0A060SY89_PYCCI	Uncharacterized protein OS=Pycnoporus cinnabarinus OX=5643 GN=BN946_scf184912.g12 PE=4 SV=1
F230062.dat	E03026_MS22-049_MetO18_J5-Ox_engel_2@55674	75	55674	1190.87	3	3569.58	3569.58	0	57	169	201	K	GCHVADCPVDLGPNCPDPLKGPFDSTGFPVGCK	S	Carbamidomethyl (C) [2], Carbamidomethyl (C) [7], Carbamidomethyl (C) [15], Carbamidomethyl (C) [32]	1	3229	E03026_MS22-049_MetO18_J5-Ox_engel_2.45003.45003.3.dta	1	0.000436488	A0A060SF67_PYCCI	Uncharacterized protein OS=Pycnoporus cinnabarinus OX=5643 GN=BN946_scf184804.g11 PE=4 SV=1
F230062.dat	E03026_MS22-049_MetO18_J5-Ox_engel_2@15408	44	15408	692.814	2	1383.61	1383.61	0.4	54	205	217	K	GPYDSTGFPVGCK	S	Carbamidomethyl (C) [12]	0	2233	E03026_MS22-049_MetO18_J5-Ox_engel_2.25301.25301.2.dta	1	5.78861e-05	A0A060SY89_PYCCI	Uncharacterized protein OS=Pycnoporus cinnabarinus OX=5643 GN=BN946_scf184912.g12 PE=4 SV=1
F230062.dat	E03026_MS22-049_MetO18_J5-Ox_engel_2@15410	44	15410	692.814	2	1383.61	1383.61	0.9	44	205	217	K	GPYDSTGFPVGCK	S	Carbamidomethyl (C) [12]	0	2328	E03026_MS22-049_MetO18_J5-Ox_engel_2.27200.27200.2.dta	1	0.000487445	A0A060SY89_PYCCI	Uncharacterized protein OS=Pycnoporus cinnabarinus OX=5643 GN=BN946_scf184912.g12 PE=4 SV=1
F230062.dat	E03026_MS22-049_MetO18_J5-Ox_engel_2@15411	44	15411	692.815	2	1383.62	1383.61	1.5	61	205	217	K	GPYDSTGFPVGCK	S	Carbamidomethyl (C) [12]	0	2253	E03026_MS22-049_MetO18_J5-Ox_engel_2.25706.25706.2.dta	1	9.86589e-06	A0A060SY89_PYCCI	Uncharacterized protein OS=Pycnoporus cinnabarinus OX=5643 GN=BN946_scf184912.g12 PE=4 SV=1
F230062.dat	E03026_MS22-049_MetO18_J5-Ox_engel_2@55675	75	55675	1190.87	3	3569.58	3569.58	0	62	169	201	K	GCHVADCPVDLGPNCPDPLKGPFDSTGFPVGCK	S	Carbamidomethyl (C) [2], Carbamidomethyl (C) [7], Carbamidomethyl (C) [15], Carbamidomethyl (C) [32]	1	3218	E03026_MS22-049_MetO18_J5-Ox_engel_2.44793.44793.3.dta	1	0.00012473	A0A060SF67_PYCCI	Uncharacterized protein OS=Pycnoporus cinnabarinus OX=5643 GN=BN946_scf184804.g11 PE=4 SV=1
F230062.dat	E03026_MS22-049_MetO18_J5-Ox_engel_2@15689	44	15689	699.803	2	1397.59	1397.59	-0.9	31	205	217	K	GPYDSTGFPVGCK	S	Pro->pyro-Glu (P) [2], Carbamidomethyl (C) [12]	0	2270	E03026_MS22-049_MetO18_J5-Ox_engel_2.26053.26053.2.dta	1	0.00653881	A0A060SY89_PYCCI	Uncharacterized protein OS=Pycnoporus cinnabarinus OX=5643 GN=BN946_scf184912.g12 PE=4 SV=1
F230062.dat	E03026_MS22-049_MetO18_J5-Ox_engel_2@15690	44	15690	699.803	2	1397.59	1397.59	-0.6	35	205	217	K	GPYDSTGFPVGCK	S	Pro->pyro-Glu (P) [2], Carbamidomethyl (C) [12]	0	2259	E03026_MS22-049_MetO18_J5-Ox_engel_2.25840.25840.2.dta	1	0.00259793	A0A060SY89_PYCCI	Uncharacterized protein OS=Pycnoporus cinnabarinus OX=5643 GN=BN946_scf184912.g12 PE=4 SV=1
F230062.dat	E03026_MS22-049_MetO18_J5-Ox_engel_2@15692	44	15692	699.803	2	1397.59	1397.59	-0.1	41	205	217	K	GPYDSTGFPVGCK	S	Pro->pyro-Glu (P) [2], Carbamidomethyl (C) [12]	0	2281	E03026_MS22-049_MetO18_J5-Ox_engel_2.26280.26280.2.dta	1	0.000697075	A0A060SY89_PYCCI	Uncharacterized protein OS=Pycnoporus cinnabarinus OX=5643 GN=BN946_scf184912.g12 PE=4 SV=1
F230062.dat	E03026_MS22-049_MetO18_J5-Ox_engel_2@55676	75	55676	1190.87	3	3569.58	3569.58	0.1	59	169	201	K	GCHVADCPVDLGPNCPDPLKGPFDSTGFPVGCK	S	Carbamidomethyl (C) [2], Carbamidomethyl (C) [7], Carbamidomethyl (C) [15], Carbamidomethyl (C) [32]	1	3239	E03026_MS22-049_MetO18_J5-Ox_engel_2.45212.45212.3.dta	1	0.00023301	A0A060SF67_PYCCI	Uncharacterized protein OS=Pycnoporus cinnabarinus OX=5643 GN=BN946_scf184804.g11 PE=4 SV=1
F230062.dat	E03026_MS22-049_MetO18_J5-Ox_engel_2@55840	75	55840	1196.19	3	3585.55	3585.57	-4.3	57	169	201	K	GCHVADCPVDLGPNCPDPLKGPFDSTGFPVGCK	S	Pro->pyro-Glu-18O (P) [22], Carbamidomethyl (C) [2], Carbamidomethyl (C) [7], Carbamidomethyl (C) [15], Carbamidomethyl (C) [32]	1	2851	E03026_MS22-049_MetO18_J5-Ox_engel_2.37493.37493.3.dta	1	0.000339939	A0A060SF67_PYCCI	Uncharacterized protein OS=Pycnoporus cinnabarinus OX=5643 GN=BN946_scf184804.g11 PE=4 SV=1
F230062.dat	E03026_MS22-049_MetO18_J5-Ox_engel_2@55841	75	55841	1196.19	3	3585.55	3585.57	-3.7	43	169	201	K	GCHVADCPVDLGPNCPDPLKGPFDSTGFPVGCK	S	Pro->pyro-Glu-18O (P) [22], Carbamidomethyl (C) [2], Carbamidomethyl (C) [7], Carbamidomethyl (C) [15], Carbamidomethyl (C) [32]	1	2862	E03026_MS22-049_MetO18_J5-Ox_engel_2.37696.37696.3.dta	1	0.0075228	A0A060SF67_PYCCI	Uncharacterized protein OS=Pycnoporus cinnabarinus OX=5643 GN=BN946_scf184804.g11 PE=4 SV=1
F230062.dat	E03026_MS22-049_MetO18_J5-Ox_engel_2@56244	75	56244	1208.52	3	3622.54	3622.55	-3.7	41	169	201	K	GCHVADCPVDLGPNCPDPLKGPFDSTGFPVGCK	S	Oxydation-18O (P) [13], Deamidated (NQ) [14], Oxydation-18O (P) [16], Pro->pyro-Glu-18O (P) [22], Carbamidomethyl (C) [2], Carbamidomethyl (C) [7], Carbamidomethyl (C) [15], Carbamidomethyl (C) [32]	1	2858	E03026_MS22-049_MetO18_J5-Ox_engel_2.37620.37620.3.dta	1	0.00737452	A0A060SF67_PYCCI	Uncharacterized protein OS=Pycnoporus cinnabarinus OX=5643 GN=BN946_scf184804.g11 PE=4 SV=1
F230062.dat	E03026_MS22-049_MetO18_J5-Ox_engel_2@56410	75	56410	1213.85	3	3638.52	3638.53	-4.6	41	169	201	K	GCHVADCPVDLGPNCPDPLKGPFDSTGFPVGCK	S	Pro->pyro-Glu-18O (P) [13], Deamidated (NQ) [14], Oxydation-18O (P) [16], Oxydation-18O (P) [18], Pro->pyro-Glu-18O (P) [22], Carbamidomethyl (C) [2], Carbamidomethyl (C) [7], Carbamidomethyl (C) [15], Carbamidomethyl (C) [32]	1	2859	E03026_MS22-049_MetO18_J5-Ox_engel_2.37655.37655.3.dta	1	0.00569524	A0A060SF67_PYCCI	Uncharacterized protein OS=Pycnoporus cinnabarinus OX=5643 GN=BN946_scf184804.g11 PE=4 SV=1
F230062.dat	E03026_MS22-049_MetO18_J5-Ox_engel_2@10079	40	10079	588.294	2	1174.57	1174.57	-0.4	54	608	618	K	SGEGWAATLQR	E		0	2161	E03026_MS22-049_MetO18_J5-Ox_engel_2.23869.23869.2.dta	1	6.87893e-05	A0A060SJ03_PYCCI	Trehalase OS=Pycnoporus cinnabarinus OX=5643 GN=BN946_scf184970.g56 PE=3 SV=1
F230062.dat	E03026_MS22-049_MetO18_J5-Ox_engel_2@10114	22	10114	589.274	2	1176.53	1176.53	-0.7	49	99	108	R	GLFQENGPCR	L	Carbamidomethyl (C) [9]	0	1790	E03026_MS22-049_MetO18_J5-Ox_engel_2.17336.17336.2.dta	1	0.000144192	A0A060S5D1_PYCCI	(4-O-methyl)-D-glucuronate--lignin esterase OS=Pycnoporus cinnabarinus OX=5643 GN=BN946_scf184961.g13 PE=3 SV=1
F230062.dat	E03026_MS22-049_MetO18_J5-Ox_engel_2@10117	22	10117	589.274	2	1176.53	1176.53	-0.3	30	99	108	R	GLFQENGPCR	L	Carbamidomethyl (C) [9]	0	1842	E03026_MS22-049_MetO18_J5-Ox_engel_2.18227.18227.2.dta	1	0.00915451	A0A060S5D1_PYCCI	(4-O-methyl)-D-glucuronate--lignin esterase OS=Pycnoporus cinnabarinus OX=5643 GN=BN946_scf184961.g13 PE=3 SV=1
F230062.dat	E03026_MS22-049_MetO18_J5-Ox_engel_2@10118	22	10118	589.274	2	1176.53	1176.53	-0.2	58	99	108	R	GLFQENGPCR	L	Carbamidomethyl (C) [9]	0	1811	E03026_MS22-049_MetO18_J5-Ox_engel_2.17725.17725.2.dta	1	1.51927e-05	A0A060S5D1_PYCCI	(4-O-methyl)-D-glucuronate--lignin esterase OS=Pycnoporus cinnabarinus OX=5643 GN=BN946_scf184961.g13 PE=3 SV=1
F230062.dat	E03026_MS22-049_MetO18_J5-Ox_engel_2@10120	22	10120	589.275	2	1176.53	1176.53	0.1	48	99	108	R	GLFQENGPCR	L	Carbamidomethyl (C) [9]	0	1801	E03026_MS22-049_MetO18_J5-Ox_engel_2.17535.17535.2.dta	1	0.000166788	A0A060S5D1_PYCCI	(4-O-methyl)-D-glucuronate--lignin esterase OS=Pycnoporus cinnabarinus OX=5643 GN=BN946_scf184961.g13 PE=3 SV=1
F230062.dat	E03026_MS22-049_MetO18_J5-Ox_engel_2@10121	22	10121	589.275	2	1176.54	1176.53	0.5	56	99	108	R	GLFQENGPCR	L	Carbamidomethyl (C) [9]	0	1832	E03026_MS22-049_MetO18_J5-Ox_engel_2.18038.18038.2.dta	1	2.83137e-05	A0A060S5D1_PYCCI	(4-O-methyl)-D-glucuronate--lignin esterase OS=Pycnoporus cinnabarinus OX=5643 GN=BN946_scf184961.g13 PE=3 SV=1
F230062.dat	E03026_MS22-049_MetO18_J5-Ox_engel_2@10123	22	10123	589.275	2	1176.54	1176.53	0.6	45	99	108	R	GLFQENGPCR	L	Carbamidomethyl (C) [9]	0	1779	E03026_MS22-049_MetO18_J5-Ox_engel_2.17117.17117.2.dta	1	0.00039819	A0A060S5D1_PYCCI	(4-O-methyl)-D-glucuronate--lignin esterase OS=Pycnoporus cinnabarinus OX=5643 GN=BN946_scf184961.g13 PE=3 SV=1
F230062.dat	E03026_MS22-049_MetO18_J5-Ox_engel_2@10124	22	10124	589.275	2	1176.54	1176.53	0.6	44	99	108	R	GLFQENGPCR	L	Carbamidomethyl (C) [9]	0	1822	E03026_MS22-049_MetO18_J5-Ox_engel_2.17925.17925.2.dta	1	0.00054713	A0A060S5D1_PYCCI	(4-O-methyl)-D-glucuronate--lignin esterase OS=Pycnoporus cinnabarinus OX=5643 GN=BN946_scf184961.g13 PE=3 SV=1
F230062.dat	E03026_MS22-049_MetO18_J5-Ox_engel_2@10138	22	10138	589.766	2	1177.52	1177.52	-1	44	99	108	R	GLFQENGPCR	L	Deamidated (NQ) [6], Carbamidomethyl (C) [9]	0	2007	E03026_MS22-049_MetO18_J5-Ox_engel_2.21022.21022.2.dta	1	0.000318776	A0A060S5D1_PYCCI	(4-O-methyl)-D-glucuronate--lignin esterase OS=Pycnoporus cinnabarinus OX=5643 GN=BN946_scf184961.g13 PE=3 SV=1
F230062.dat	E03026_MS22-049_MetO18_J5-Ox_engel_2@10140	22	10140	589.766	2	1177.52	1177.52	-0.4	40	99	108	R	GLFQENGPCR	L	Deamidated (NQ) [6], Carbamidomethyl (C) [9]	0	1943	E03026_MS22-049_MetO18_J5-Ox_engel_2.19970.19970.2.dta	1	0.00076318	A0A060S5D1_PYCCI	(4-O-methyl)-D-glucuronate--lignin esterase OS=Pycnoporus cinnabarinus OX=5643 GN=BN946_scf184961.g13 PE=3 SV=1
F230062.dat	E03026_MS22-049_MetO18_J5-Ox_engel_2@10142	22	10142	589.766	2	1177.52	1177.52	-0.2	32	99	108	R	GLFQENGPCR	L	Deamidated (NQ) [6], Carbamidomethyl (C) [9]	0	2104	E03026_MS22-049_MetO18_J5-Ox_engel_2.22798.22798.2.dta	1	0.00451198	A0A060S5D1_PYCCI	(4-O-methyl)-D-glucuronate--lignin esterase OS=Pycnoporus cinnabarinus OX=5643 GN=BN946_scf184961.g13 PE=3 SV=1
F230062.dat	E03026_MS22-049_MetO18_J5-Ox_engel_2@10143	22	10143	589.766	2	1177.52	1177.52	-0.1	48	99	108	R	GLFQENGPCR	L	Deamidated (NQ) [6], Carbamidomethyl (C) [9]	0	1954	E03026_MS22-049_MetO18_J5-Ox_engel_2.20113.20113.2.dta	1	0.000141373	A0A060S5D1_PYCCI	(4-O-methyl)-D-glucuronate--lignin esterase OS=Pycnoporus cinnabarinus OX=5643 GN=BN946_scf184961.g13 PE=3 SV=1
F230062.dat	E03026_MS22-049_MetO18_J5-Ox_engel_2@10144	22	10144	589.766	2	1177.52	1177.52	-0.1	51	99	108	R	GLFQENGPCR	L	Deamidated (NQ) [6], Carbamidomethyl (C) [9]	0	2018	E03026_MS22-049_MetO18_J5-Ox_engel_2.21214.21214.2.dta	1	6.03069e-05	A0A060S5D1_PYCCI	(4-O-methyl)-D-glucuronate--lignin esterase OS=Pycnoporus cinnabarinus OX=5643 GN=BN946_scf184961.g13 PE=3 SV=1
F230062.dat	E03026_MS22-049_MetO18_J5-Ox_engel_2@10146	22	10146	589.767	2	1177.52	1177.52	0.6	35	99	108	R	GLFQENGPCR	L	Deamidated (NQ) [6], Carbamidomethyl (C) [9]	0	2093	E03026_MS22-049_MetO18_J5-Ox_engel_2.22597.22597.2.dta	1	0.00347669	A0A060S5D1_PYCCI	(4-O-methyl)-D-glucuronate--lignin esterase OS=Pycnoporus cinnabarinus OX=5643 GN=BN946_scf184961.g13 PE=3 SV=1
F230062.dat	E03026_MS22-049_MetO18_J5-Ox_engel_2@10189	201	10189	590.832	2	1179.65	1179.65	-0.2	34	200	210	K	VTSQYLAAVTK	E		0	2027	E03026_MS22-049_MetO18_J5-Ox_engel_2.21360.21360.2.dta	1	0.00273432	A0A060SDC7_PYCCI	Peptidase A1 domain-containing protein OS=Pycnoporus cinnabarinus OX=5643 GN=BN946_scf184970.g78 PE=3 SV=1
F230062.dat	E03026_MS22-049_MetO18_J5-Ox_engel_2@10195	90	10195	591.283	2	1180.55	1180.55	0	46	209	218	R	SGLGDDWLYR	Y		0	3080	E03026_MS22-049_MetO18_J5-Ox_engel_2.42030.42030.2.dta	1	0.000341264	A0A060SNU4_PYCCI	Uncharacterized protein OS=Pycnoporus cinnabarinus OX=5643 GN=BN946_scf185016.g41 PE=4 SV=1
F230062.dat	E03026_MS22-049_MetO18_J5-Ox_engel_2@10271	4	10271	593.276	2	1184.54	1184.54	-0.4	34	127	136	R	VYLMDSSDQK	Y		0	1694	E03026_MS22-049_MetO18_J5-Ox_engel_2.15409.15409.2.dta	1	0.00370919	A0A060SFM6_PYCCI	Glucanase OS=Pycnoporus cinnabarinus OX=5643 GN=BN946_scf185007.g75 PE=3 SV=1
F230062.dat	E03026_MS22-049_MetO18_J5-Ox_engel_2@10273	4	10273	593.276	2	1184.54	1184.54	0	62	127	136	R	VYLMDSSDQK	Y		0	1704	E03026_MS22-049_MetO18_J5-Ox_engel_2.15617.15617.2.dta	1	4.66073e-06	A0A060SFM6_PYCCI	Glucanase OS=Pycnoporus cinnabarinus OX=5643 GN=BN946_scf185007.g75 PE=3 SV=1
F230062.dat	E03026_MS22-049_MetO18_J5-Ox_engel_2@10280	30	10280	593.306	2	1184.6	1184.6	0.3	41	262	271	K	LNFAFAEFAR	I		0	3587	E03026_MS22-049_MetO18_J5-Ox_engel_2.52142.52142.2.dta	1	0.00136672	A0A060SP82_PYCCI	Carbohydrate Esterase Family 16 protein OS=Pycnoporus cinnabarinus OX=5643 GN=BN946_scf184751.g9 PE=4 SV=1
F230062.dat	E03026_MS22-049_MetO18_J5-Ox_engel_2@10311	71	10311	594.316	2	1186.62	1186.62	-1.7	55	357	368	R	ALNTVIGGEEGK	I		0	1687	E03026_MS22-049_MetO18_J5-Ox_engel_2.15281.15281.2.dta	1	4.59971e-05	A0A060SSJ7_PYCCI	Peptidase A1 domain-containing protein OS=Pycnoporus cinnabarinus OX=5643 GN=BN946_scf184657.g26 PE=3 SV=1
F230062.dat	E03026_MS22-049_MetO18_J5-Ox_engel_2@10312	71	10312	594.317	2	1186.62	1186.62	-0.2	63	357	368	R	ALNTVIGGEEGK	I		0	1677	E03026_MS22-049_MetO18_J5-Ox_engel_2.15082.15082.2.dta	1	8.37228e-06	A0A060SSJ7_PYCCI	Peptidase A1 domain-containing protein OS=Pycnoporus cinnabarinus OX=5643 GN=BN946_scf184657.g26 PE=3 SV=1
F230062.dat	E03026_MS22-049_MetO18_J5-Ox_engel_2@10314	71	10314	594.317	2	1186.62	1186.62	-0.1	33	357	368	R	ALNTVIGGEEGK	I		0	1719	E03026_MS22-049_MetO18_J5-Ox_engel_2.15920.15920.2.dta	1	0.00758304	A0A060SSJ7_PYCCI	Peptidase A1 domain-containing protein OS=Pycnoporus cinnabarinus OX=5643 GN=BN946_scf184657.g26 PE=3 SV=1
F230062.dat	E03026_MS22-049_MetO18_J5-Ox_engel_2@10512	119	10512	597.332	2	1192.65	1192.65	-0.1	63	149	158	K	TPSYVWTVIK	D		0	3083	E03026_MS22-049_MetO18_J5-Ox_engel_2.42092.42092.2.dta	1	4.65071e-06	A0A060SRX7_PYCCI	Glycoside Hydrolase Family 30 protein OS=Pycnoporus cinnabarinus OX=5643 GN=BN946_scf184657.g15 PE=3 SV=1
F230062.dat	E03026_MS22-049_MetO18_J5-Ox_engel_2@10535	48	10535	597.808	2	1193.6	1193.6	0.4	60	424	434	R	WTAVAGMVGFR	N		0	3180	E03026_MS22-049_MetO18_J5-Ox_engel_2.44017.44017.2.dta	1	1.46165e-05	A0A060S3R1_PYCCI	Alpha-amylase OS=Pycnoporus cinnabarinus OX=5643 GN=BN946_scf184992.g11 PE=3 SV=1
F230062.dat	E03026_MS22-049_MetO18_J5-Ox_engel_2@10544	17	10544	598.298	2	1194.58	1194.58	0.3	37	303	312	R	NNMLTYGLNR	G		0	2304	E03026_MS22-049_MetO18_J5-Ox_engel_2.26738.26738.2.dta	1	0.00291804	A0A060SFK1_PYCCI	Uncharacterized protein OS=Pycnoporus cinnabarinus OX=5643 GN=BN946_scf185007.g40 PE=3 SV=1
F230062.dat	E03026_MS22-049_MetO18_J5-Ox_engel_2@10598	47	10598	599.879	2	1197.74	1197.74	-1	41	346	356	R	VSKPIIVSTVR	N		0	1394	E03026_MS22-049_MetO18_J5-Ox_engel_2.10879.10879.2.dta	1	0.000112965	A0A060SGE6_PYCCI	Carboxylic ester hydrolase OS=Pycnoporus cinnabarinus OX=5643 GN=BN946_scf185014.g62 PE=3 SV=1
F230062.dat	E03026_MS22-049_MetO18_J5-Ox_engel_2@10600	47	10600	400.255	3	1197.74	1197.74	-0.3	42	346	356	R	VSKPIIVSTVR	N		0	1403	E03026_MS22-049_MetO18_J5-Ox_engel_2.11042.11042.3.dta	1	7.49739e-05	A0A060SGE6_PYCCI	Carboxylic ester hydrolase OS=Pycnoporus cinnabarinus OX=5643 GN=BN946_scf185014.g62 PE=3 SV=1
F230062.dat	E03026_MS22-049_MetO18_J5-Ox_engel_2@10601	47	10601	400.255	3	1197.74	1197.74	-0.2	55	346	356	R	VSKPIIVSTVR	N		0	1413	E03026_MS22-049_MetO18_J5-Ox_engel_2.11208.11208.3.dta	1	3.65519e-06	A0A060SGE6_PYCCI	Carboxylic ester hydrolase OS=Pycnoporus cinnabarinus OX=5643 GN=BN946_scf185014.g62 PE=3 SV=1
F230062.dat	E03026_MS22-049_MetO18_J5-Ox_engel_2@10602	47	10602	400.255	3	1197.74	1197.74	-0.2	56	346	356	R	VSKPIIVSTVR	N		0	1434	E03026_MS22-049_MetO18_J5-Ox_engel_2.11450.11450.3.dta	1	3.16162e-06	A0A060SGE6_PYCCI	Carboxylic ester hydrolase OS=Pycnoporus cinnabarinus OX=5643 GN=BN946_scf185014.g62 PE=3 SV=1
F230062.dat	E03026_MS22-049_MetO18_J5-Ox_engel_2@10603	47	10603	400.255	3	1197.74	1197.74	-0.1	49	346	356	R	VSKPIIVSTVR	N		0	1445	E03026_MS22-049_MetO18_J5-Ox_engel_2.11532.11532.3.dta	1	1.41224e-05	A0A060SGE6_PYCCI	Carboxylic ester hydrolase OS=Pycnoporus cinnabarinus OX=5643 GN=BN946_scf185014.g62 PE=3 SV=1
F230062.dat	E03026_MS22-049_MetO18_J5-Ox_engel_2@10605	47	10605	400.255	3	1197.74	1197.74	0	35	346	356	R	VSKPIIVSTVR	N		0	1392	E03026_MS22-049_MetO18_J5-Ox_engel_2.10853.10853.3.dta	1	0.000380987	A0A060SGE6_PYCCI	Carboxylic ester hydrolase OS=Pycnoporus cinnabarinus OX=5643 GN=BN946_scf185014.g62 PE=3 SV=1
F230062.dat	E03026_MS22-049_MetO18_J5-Ox_engel_2@10606	47	10606	400.255	3	1197.74	1197.74	0	63	346	356	R	VSKPIIVSTVR	N		0	1423	E03026_MS22-049_MetO18_J5-Ox_engel_2.11347.11347.3.dta	1	6.93282e-07	A0A060SGE6_PYCCI	Carboxylic ester hydrolase OS=Pycnoporus cinnabarinus OX=5643 GN=BN946_scf185014.g62 PE=3 SV=1
F230062.dat	E03026_MS22-049_MetO18_J5-Ox_engel_2@10609	47	10609	599.88	2	1197.74	1197.74	0.1	38	346	356	R	VSKPIIVSTVR	N		0	1405	E03026_MS22-049_MetO18_J5-Ox_engel_2.11076.11076.2.dta	1	0.000203194	A0A060SGE6_PYCCI	Carboxylic ester hydrolase OS=Pycnoporus cinnabarinus OX=5643 GN=BN946_scf185014.g62 PE=3 SV=1
F230062.dat	E03026_MS22-049_MetO18_J5-Ox_engel_2@1064	35	1064	373.724	2	745.433	745.433	-0.4	31	502	508	K	NTISLAK	L		0	1181	E03026_MS22-049_MetO18_J5-Ox_engel_2.7949.7949.2.dta	1	0.00210013	A0A060S954_PYCCI	Peptidase A1 domain-containing protein OS=Pycnoporus cinnabarinus OX=5643 GN=BN946_scf184804.g2 PE=3 SV=1
F230062.dat	E03026_MS22-049_MetO18_J5-Ox_engel_2@10646	4	10646	601.274	2	1200.53	1200.53	-0.1	48	127	136	R	VYLMDSSDQK	Y	Oxidation (M) [4]	0	1697	E03026_MS22-049_MetO18_J5-Ox_engel_2.15485.15485.2.dta	1	0.000113281	A0A060SFM6_PYCCI	Glucanase OS=Pycnoporus cinnabarinus OX=5643 GN=BN946_scf185007.g75 PE=3 SV=1
F230062.dat	E03026_MS22-049_MetO18_J5-Ox_engel_2@1066	35	1066	373.724	2	745.433	745.433	-0.2	39	502	508	K	NTISLAK	L		0	1191	E03026_MS22-049_MetO18_J5-Ox_engel_2.8050.8050.2.dta	1	0.000329796	A0A060S954_PYCCI	Peptidase A1 domain-containing protein OS=Pycnoporus cinnabarinus OX=5643 GN=BN946_scf184804.g2 PE=3 SV=1
F230062.dat	E03026_MS22-049_MetO18_J5-Ox_engel_2@1068	35	1068	373.724	2	745.433	745.433	-0.1	42	502	508	K	NTISLAK	L		0	1202	E03026_MS22-049_MetO18_J5-Ox_engel_2.8172.8172.2.dta	1	0.000184606	A0A060S954_PYCCI	Peptidase A1 domain-containing protein OS=Pycnoporus cinnabarinus OX=5643 GN=BN946_scf184804.g2 PE=3 SV=1
F230062.dat	E03026_MS22-049_MetO18_J5-Ox_engel_2@10684	86	10684	401.891	3	1202.65	1202.65	-0.1	40	274	285	R	RGFAAAILGDGR	V		1	2223	E03026_MS22-049_MetO18_J5-Ox_engel_2.25110.25110.3.dta	1	0.00107398	A0A060SHF8_PYCCI	Uncharacterized protein OS=Pycnoporus cinnabarinus OX=5643 GN=BN946_scf184939.g67 PE=4 SV=1
F230062.dat	E03026_MS22-049_MetO18_J5-Ox_engel_2@10687	86	10687	602.333	2	1202.65	1202.65	0.2	48	274	285	R	RGFAAAILGDGR	V		1	2212	E03026_MS22-049_MetO18_J5-Ox_engel_2.24902.24902.2.dta	1	0.000181212	A0A060SHF8_PYCCI	Uncharacterized protein OS=Pycnoporus cinnabarinus OX=5643 GN=BN946_scf184939.g67 PE=4 SV=1
F230062.dat	E03026_MS22-049_MetO18_J5-Ox_engel_2@10688	86	10688	401.891	3	1202.65	1202.65	0.2	42	274	285	R	RGFAAAILGDGR	V		1	2212	E03026_MS22-049_MetO18_J5-Ox_engel_2.24885.24885.3.dta	1	0.000805723	A0A060SHF8_PYCCI	Uncharacterized protein OS=Pycnoporus cinnabarinus OX=5643 GN=BN946_scf184939.g67 PE=4 SV=1
F230062.dat	E03026_MS22-049_MetO18_J5-Ox_engel_2@10780	47	10780	604.301	2	1206.59	1206.59	-1	62	335	345	K	STLDSTSPFPR	V		0	2113	E03026_MS22-049_MetO18_J5-Ox_engel_2.22970.22970.2.dta	1	1.18946e-05	A0A060SGE6_PYCCI	Carboxylic ester hydrolase OS=Pycnoporus cinnabarinus OX=5643 GN=BN946_scf185014.g62 PE=3 SV=1
F230062.dat	E03026_MS22-049_MetO18_J5-Ox_engel_2@10781	47	10781	604.301	2	1206.59	1206.59	-0.3	62	335	345	K	STLDSTSPFPR	V		0	2124	E03026_MS22-049_MetO18_J5-Ox_engel_2.23180.23180.2.dta	1	1.16989e-05	A0A060SGE6_PYCCI	Carboxylic ester hydrolase OS=Pycnoporus cinnabarinus OX=5643 GN=BN946_scf185014.g62 PE=3 SV=1
F230062.dat	E03026_MS22-049_MetO18_J5-Ox_engel_2@10782	47	10782	604.301	2	1206.59	1206.59	-0.3	47	335	345	K	STLDSTSPFPR	V		0	2134	E03026_MS22-049_MetO18_J5-Ox_engel_2.23392.23392.2.dta	1	0.000382073	A0A060SGE6_PYCCI	Carboxylic ester hydrolase OS=Pycnoporus cinnabarinus OX=5643 GN=BN946_scf185014.g62 PE=3 SV=1
F230062.dat	E03026_MS22-049_MetO18_J5-Ox_engel_2@10792	73	10792	604.322	2	1206.63	1206.63	0	49	220	230	K	TYFGLADPPVK	I		0	2828	E03026_MS22-049_MetO18_J5-Ox_engel_2.37030.37030.2.dta	1	0.000146053	A0A060SBL7_PYCCI	Carboxypeptidase OS=Pycnoporus cinnabarinus OX=5643 GN=BN946_scf184766.g13 PE=3 SV=1
F230062.dat	E03026_MS22-049_MetO18_J5-Ox_engel_2@10809	38	10809	604.777	2	1207.54	1207.54	-0.6	59	386	396	K	GCLQEGFNGAR	V	Carbamidomethyl (C) [2]	0	1478	E03026_MS22-049_MetO18_J5-Ox_engel_2.11952.11952.2.dta	1	1.18525e-05	A0A060SCQ2_PYCCI	Copper radical oxidase OS=Pycnoporus cinnabarinus OX=5643 GN=BN946_scf185009.g14 PE=4 SV=1
F230062.dat	E03026_MS22-049_MetO18_J5-Ox_engel_2@10810	38	10810	604.778	2	1207.54	1207.54	0	30	386	396	K	GCLQEGFNGAR	V	Carbamidomethyl (C) [2]	0	1488	E03026_MS22-049_MetO18_J5-Ox_engel_2.12106.12106.2.dta	1	0.0104297	A0A060SCQ2_PYCCI	Copper radical oxidase OS=Pycnoporus cinnabarinus OX=5643 GN=BN946_scf185009.g14 PE=4 SV=1
F230062.dat	E03026_MS22-049_MetO18_J5-Ox_engel_2@10812	38	10812	604.778	2	1207.54	1207.54	0.3	41	386	396	K	GCLQEGFNGAR	V	Carbamidomethyl (C) [2]	0	1467	E03026_MS22-049_MetO18_J5-Ox_engel_2.11822.11822.2.dta	1	0.000858896	A0A060SCQ2_PYCCI	Copper radical oxidase OS=Pycnoporus cinnabarinus OX=5643 GN=BN946_scf185009.g14 PE=4 SV=1
F230062.dat	E03026_MS22-049_MetO18_J5-Ox_engel_2@10823	152	10823	604.837	2	1207.66	1207.66	0.3	40	231	240	K	LIETPVFSFR	L		0	3466	E03026_MS22-049_MetO18_J5-Ox_engel_2.49728.49728.2.dta	1	0.000857996	A0A060SN13_PYCCI	Peptidase A1 domain-containing protein OS=Pycnoporus cinnabarinus OX=5643 GN=BN946_scf184858.g26 PE=3 SV=1
F230062.dat	E03026_MS22-049_MetO18_J5-Ox_engel_2@10830	38	10830	605.269	2	1208.52	1208.52	-0.6	51	386	396	K	GCLQEGFNGAR	V	Deamidated (NQ) [8], Carbamidomethyl (C) [2]	0	1663	E03026_MS22-049_MetO18_J5-Ox_engel_2.14918.14918.2.dta	1	5.19626e-05	A0A060SCQ2_PYCCI	Copper radical oxidase OS=Pycnoporus cinnabarinus OX=5643 GN=BN946_scf185009.g14 PE=4 SV=1
F230062.dat	E03026_MS22-049_MetO18_J5-Ox_engel_2@10831	38	10831	605.269	2	1208.52	1208.52	0	62	386	396	K	GCLQEGFNGAR	V	Deamidated (NQ) [8], Carbamidomethyl (C) [2]	0	1603	E03026_MS22-049_MetO18_J5-Ox_engel_2.14002.14002.2.dta	1	4.08497e-06	A0A060SCQ2_PYCCI	Copper radical oxidase OS=Pycnoporus cinnabarinus OX=5643 GN=BN946_scf185009.g14 PE=4 SV=1
F230062.dat	E03026_MS22-049_MetO18_J5-Ox_engel_2@10832	38	10832	605.269	2	1208.52	1208.52	0	76	386	396	K	GCLQEGFNGAR	V	Deamidated (NQ) [8], Carbamidomethyl (C) [2]	0	1614	E03026_MS22-049_MetO18_J5-Ox_engel_2.14169.14169.2.dta	1	1.81631e-07	A0A060SCQ2_PYCCI	Copper radical oxidase OS=Pycnoporus cinnabarinus OX=5643 GN=BN946_scf185009.g14 PE=4 SV=1
F230062.dat	E03026_MS22-049_MetO18_J5-Ox_engel_2@10833	38	10833	605.27	2	1208.53	1208.52	0.5	31	386	396	K	GCLQEGFNGAR	V	Deamidated (NQ) [8], Carbamidomethyl (C) [2]	0	1624	E03026_MS22-049_MetO18_J5-Ox_engel_2.14335.14335.2.dta	1	0.00806841	A0A060SCQ2_PYCCI	Copper radical oxidase OS=Pycnoporus cinnabarinus OX=5643 GN=BN946_scf185009.g14 PE=4 SV=1
F230062.dat	E03026_MS22-049_MetO18_J5-Ox_engel_2@10851	17	10851	605.778	2	1209.54	1209.54	0	52	558	568	R	WAGELGSGDYR	S		0	2069	E03026_MS22-049_MetO18_J5-Ox_engel_2.22110.22110.2.dta	1	5.5336e-05	A0A060SFK1_PYCCI	Uncharacterized protein OS=Pycnoporus cinnabarinus OX=5643 GN=BN946_scf185007.g40 PE=3 SV=1
F230062.dat	E03026_MS22-049_MetO18_J5-Ox_engel_2@10852	17	10852	605.779	2	1209.54	1209.54	0.9	56	558	568	R	WAGELGSGDYR	S		0	2059	E03026_MS22-049_MetO18_J5-Ox_engel_2.21908.21908.2.dta	1	2.20314e-05	A0A060SFK1_PYCCI	Uncharacterized protein OS=Pycnoporus cinnabarinus OX=5643 GN=BN946_scf185007.g40 PE=3 SV=1
F230062.dat	E03026_MS22-049_MetO18_J5-Ox_engel_2@10855	10	10855	605.783	2	1209.55	1209.55	-0.6	66	189	198	R	TPQDMNFMVK	T		0	2399	E03026_MS22-049_MetO18_J5-Ox_engel_2.28595.28595.2.dta	1	2.13005e-06	A0A060S4G5_PYCCI	Copper radical oxidase OS=Pycnoporus cinnabarinus OX=5643 GN=BN946_scf184992.g45 PE=4 SV=1
F230062.dat	E03026_MS22-049_MetO18_J5-Ox_engel_2@10858	10	10858	605.783	2	1209.55	1209.55	-0.1	53	189	198	R	TPQDMNFMVK	T		0	2410	E03026_MS22-049_MetO18_J5-Ox_engel_2.28804.28804.2.dta	1	3.8906e-05	A0A060S4G5_PYCCI	Copper radical oxidase OS=Pycnoporus cinnabarinus OX=5643 GN=BN946_scf184992.g45 PE=4 SV=1
F230062.dat	E03026_MS22-049_MetO18_J5-Ox_engel_2@10868	29	10868	605.801	2	1209.59	1209.59	-0.8	66	324	334	K	LASYVSDAQEK	Y		0	1299	E03026_MS22-049_MetO18_J5-Ox_engel_2.9672.9672.2.dta	1	4.15479e-06	A0A060SC99_PYCCI	Chitinase OS=Pycnoporus cinnabarinus OX=5643 GN=BN946_scf184939.g35 PE=3 SV=1
F230062.dat	E03026_MS22-049_MetO18_J5-Ox_engel_2@10869	29	10869	605.801	2	1209.59	1209.59	0.3	55	324	334	K	LASYVSDAQEK	Y		0	1310	E03026_MS22-049_MetO18_J5-Ox_engel_2.9806.9806.2.dta	1	4.50109e-05	A0A060SC99_PYCCI	Chitinase OS=Pycnoporus cinnabarinus OX=5643 GN=BN946_scf184939.g35 PE=3 SV=1
F230062.dat	E03026_MS22-049_MetO18_J5-Ox_engel_2@10872	48	10872	605.806	2	1209.6	1209.6	0.9	39	424	434	R	WTAVAGMVGFR	N	Oxidation (M) [7]	0	2560	E03026_MS22-049_MetO18_J5-Ox_engel_2.31768.31768.2.dta	1	0.00179224	A0A060S3R1_PYCCI	Alpha-amylase OS=Pycnoporus cinnabarinus OX=5643 GN=BN946_scf184992.g11 PE=3 SV=1
F230062.dat	E03026_MS22-049_MetO18_J5-Ox_engel_2@10889	17	10889	606.296	2	1210.58	1210.58	0.3	44	303	312	R	NNMLTYGLNR	G	Oxidation (M) [3]	0	1763	E03026_MS22-049_MetO18_J5-Ox_engel_2.16794.16794.2.dta	1	0.000670052	A0A060SFK1_PYCCI	Uncharacterized protein OS=Pycnoporus cinnabarinus OX=5643 GN=BN946_scf185007.g40 PE=3 SV=1
F230062.dat	E03026_MS22-049_MetO18_J5-Ox_engel_2@109	6	109	352.203	2	702.391	702.391	-0.1	49	316	322	K	AGTVDIK	F		0	967	E03026_MS22-049_MetO18_J5-Ox_engel_2.5277.5277.2.dta	1	2.22419e-05	A0A060SAZ4_PYCCI	Glycoside Hydrolase Family 3 protein OS=Pycnoporus cinnabarinus OX=5643 GN=BN946_scf184817.g14 PE=3 SV=1
F230062.dat	E03026_MS22-049_MetO18_J5-Ox_engel_2@10956	19	10956	607.848	2	1213.68	1213.68	-0.2	55	401	411	R	FVQANIPAINK	A		0	2320	E03026_MS22-049_MetO18_J5-Ox_engel_2.27053.27053.2.dta	1	3.40976e-05	A0A060SJ71_PYCCI	Glycoside Hydrolase Family 55 protein OS=Pycnoporus cinnabarinus OX=5643 GN=BN946_scf184980.g29 PE=4 SV=1
F230062.dat	E03026_MS22-049_MetO18_J5-Ox_engel_2@10958	19	10958	607.848	2	1213.68	1213.68	0.1	64	401	411	R	FVQANIPAINK	A		0	2310	E03026_MS22-049_MetO18_J5-Ox_engel_2.26845.26845.2.dta	1	4.28276e-06	A0A060SJ71_PYCCI	Glycoside Hydrolase Family 55 protein OS=Pycnoporus cinnabarinus OX=5643 GN=BN946_scf184980.g29 PE=4 SV=1
F230062.dat	E03026_MS22-049_MetO18_J5-Ox_engel_2@10960	19	10960	607.848	2	1213.68	1213.68	0.5	55	401	411	R	FVQANIPAINK	A		0	2330	E03026_MS22-049_MetO18_J5-Ox_engel_2.27245.27245.2.dta	1	3.54588e-05	A0A060SJ71_PYCCI	Glycoside Hydrolase Family 55 protein OS=Pycnoporus cinnabarinus OX=5643 GN=BN946_scf184980.g29 PE=4 SV=1
F230062.dat	E03026_MS22-049_MetO18_J5-Ox_engel_2@10980	85	10980	608.317	2	1214.62	1214.62	0.3	72	507	517	K	VIVTDYSFGSK	G		0	2444	E03026_MS22-049_MetO18_J5-Ox_engel_2.29458.29458.2.dta	1	9.4565e-07	A0A060SCS4_PYCCI	Beta-galactosidase OS=Pycnoporus cinnabarinus OX=5643 GN=BN946_scf184970.g129 PE=3 SV=1
F230062.dat	E03026_MS22-049_MetO18_J5-Ox_engel_2@10996	39	10996	608.789	2	1215.56	1215.56	0	47	558	567	R	DAWIQADQNR	Y		0	1870	E03026_MS22-049_MetO18_J5-Ox_engel_2.18633.18633.2.dta	1	0.000213658	A0A060SF78_PYCCI	Extracellular metalloproteinase OS=Pycnoporus cinnabarinus OX=5643 GN=BN946_scf185002.g21 PE=3 SV=1
F230062.dat	E03026_MS22-049_MetO18_J5-Ox_engel_2@11088	21	11088	611.774	2	1221.53	1221.53	-0.7	39	341	349	K	DFFWDTTYK	F		0	3714	E03026_MS22-049_MetO18_J5-Ox_engel_2.54667.54667.2.dta	1	0.000963143	A0A060S4R6_PYCCI	Uncharacterized protein OS=Pycnoporus cinnabarinus OX=5643 GN=BN946_scf184817.g2 PE=4 SV=1
F230062.dat	E03026_MS22-049_MetO18_J5-Ox_engel_2@11089	21	11089	611.774	2	1221.53	1221.53	-0.2	43	341	349	K	DFFWDTTYK	F		0	3725	E03026_MS22-049_MetO18_J5-Ox_engel_2.54886.54886.2.dta	1	0.000367813	A0A060S4R6_PYCCI	Uncharacterized protein OS=Pycnoporus cinnabarinus OX=5643 GN=BN946_scf184817.g2 PE=4 SV=1
F230062.dat	E03026_MS22-049_MetO18_J5-Ox_engel_2@11110	99	11110	612.319	2	1222.62	1222.62	-0.1	44	178	188	K	TYFGLSDPPVK	I		0	2728	E03026_MS22-049_MetO18_J5-Ox_engel_2.35097.35097.2.dta	1	0.000507587	A0A060S5Q9_PYCCI	(4-O-methyl)-D-glucuronate--lignin esterase OS=Pycnoporus cinnabarinus OX=5643 GN=BN946_scf184766.g17 PE=3 SV=1
F230062.dat	E03026_MS22-049_MetO18_J5-Ox_engel_2@11113	99	11113	612.319	2	1222.62	1222.62	0.8	31	178	188	K	TYFGLSDPPVK	I		0	2718	E03026_MS22-049_MetO18_J5-Ox_engel_2.34887.34887.2.dta	1	0.0107601	A0A060S5Q9_PYCCI	(4-O-methyl)-D-glucuronate--lignin esterase OS=Pycnoporus cinnabarinus OX=5643 GN=BN946_scf184766.g17 PE=3 SV=1
F230062.dat	E03026_MS22-049_MetO18_J5-Ox_engel_2@11118	25	11118	612.353	2	1222.69	1222.69	-1.1	73	128	138	K	IKISGTYTNVK	V		1	1336	E03026_MS22-049_MetO18_J5-Ox_engel_2.10166.10166.2.dta	1	2.36922e-07	A0A060S2S5_PYCCI	Glycoside Hydrolase Family 28 protein OS=Pycnoporus cinnabarinus OX=5643 GN=BN946_scf184996.g46 PE=3 SV=1
F230062.dat	E03026_MS22-049_MetO18_J5-Ox_engel_2@11119	25	11119	612.353	2	1222.69	1222.69	-0.8	30	128	138	K	IKISGTYTNVK	V		1	1346	E03026_MS22-049_MetO18_J5-Ox_engel_2.10343.10343.2.dta	1	0.00488362	A0A060S2S5_PYCCI	Glycoside Hydrolase Family 28 protein OS=Pycnoporus cinnabarinus OX=5643 GN=BN946_scf184996.g46 PE=3 SV=1
F230062.dat	E03026_MS22-049_MetO18_J5-Ox_engel_2@11120	25	11120	408.571	3	1222.69	1222.69	-0.8	44	128	138	K	IKISGTYTNVK	V		1	1333	E03026_MS22-049_MetO18_J5-Ox_engel_2.10110.10110.3.dta	1	0.000173277	A0A060S2S5_PYCCI	Glycoside Hydrolase Family 28 protein OS=Pycnoporus cinnabarinus OX=5643 GN=BN946_scf184996.g46 PE=3 SV=1
F230062.dat	E03026_MS22-049_MetO18_J5-Ox_engel_2@11129	25	11129	408.571	3	1222.69	1222.69	0.1	28	128	138	K	IKISGTYTNVK	V		1	1343	E03026_MS22-049_MetO18_J5-Ox_engel_2.10293.10293.3.dta	1	0.00783813	A0A060S2S5_PYCCI	Glycoside Hydrolase Family 28 protein OS=Pycnoporus cinnabarinus OX=5643 GN=BN946_scf184996.g46 PE=3 SV=1
F230062.dat	E03026_MS22-049_MetO18_J5-Ox_engel_2@11131	25	11131	408.571	3	1222.69	1222.69	0.2	48	128	138	K	IKISGTYTNVK	V		1	1354	E03026_MS22-049_MetO18_J5-Ox_engel_2.10461.10461.3.dta	1	6.79536e-05	A0A060S2S5_PYCCI	Glycoside Hydrolase Family 28 protein OS=Pycnoporus cinnabarinus OX=5643 GN=BN946_scf184996.g46 PE=3 SV=1
F230062.dat	E03026_MS22-049_MetO18_J5-Ox_engel_2@11134	25	11134	408.571	3	1222.69	1222.69	0.3	41	128	138	K	IKISGTYTNVK	V		1	1364	E03026_MS22-049_MetO18_J5-Ox_engel_2.10575.10575.3.dta	1	0.000323007	A0A060S2S5_PYCCI	Glycoside Hydrolase Family 28 protein OS=Pycnoporus cinnabarinus OX=5643 GN=BN946_scf184996.g46 PE=3 SV=1
F230062.dat	E03026_MS22-049_MetO18_J5-Ox_engel_2@11210	10	11210	613.781	2	1225.55	1225.55	0.1	46	189	198	R	TPQDMNFMVK	T	Oxidation (M) [8]	0	1946	E03026_MS22-049_MetO18_J5-Ox_engel_2.20015.20015.2.dta	1	0.000174302	A0A060S4G5_PYCCI	Copper radical oxidase OS=Pycnoporus cinnabarinus OX=5643 GN=BN946_scf184992.g45 PE=4 SV=1
F230062.dat	E03026_MS22-049_MetO18_J5-Ox_engel_2@11211	10	11211	613.781	2	1225.55	1225.55	0.2	45	189	198	R	TPQDMNFMVK	T	Oxidation (M) [5]	0	2407	E03026_MS22-049_MetO18_J5-Ox_engel_2.28743.28743.2.dta	1	0.000224954	A0A060S4G5_PYCCI	Copper radical oxidase OS=Pycnoporus cinnabarinus OX=5643 GN=BN946_scf184992.g45 PE=4 SV=1
F230062.dat	E03026_MS22-049_MetO18_J5-Ox_engel_2@11215	10	11215	613.781	2	1225.55	1225.55	0.3	46	189	198	R	TPQDMNFMVK	T	Oxidation (M) [8]	0	1957	E03026_MS22-049_MetO18_J5-Ox_engel_2.20143.20143.2.dta	1	0.000203938	A0A060S4G5_PYCCI	Copper radical oxidase OS=Pycnoporus cinnabarinus OX=5643 GN=BN946_scf184992.g45 PE=4 SV=1
F230062.dat	E03026_MS22-049_MetO18_J5-Ox_engel_2@11216	10	11216	613.781	2	1225.55	1225.55	0.3	48	189	198	R	TPQDMNFMVK	T	Oxidation (M) [5]	0	1755	E03026_MS22-049_MetO18_J5-Ox_engel_2.16648.16648.2.dta	1	0.000126037	A0A060S4G5_PYCCI	Copper radical oxidase OS=Pycnoporus cinnabarinus OX=5643 GN=BN946_scf184992.g45 PE=4 SV=1
F230062.dat	E03026_MS22-049_MetO18_J5-Ox_engel_2@11217	10	11217	613.781	2	1225.55	1225.55	0.3	37	189	198	R	TPQDMNFMVK	T	Oxidation (M) [8]	0	2033	E03026_MS22-049_MetO18_J5-Ox_engel_2.21460.21460.2.dta	1	0.0016125	A0A060S4G5_PYCCI	Copper radical oxidase OS=Pycnoporus cinnabarinus OX=5643 GN=BN946_scf184992.g45 PE=4 SV=1
F230062.dat	E03026_MS22-049_MetO18_J5-Ox_engel_2@11223	10	11223	613.781	2	1225.55	1225.55	0.5	37	189	198	R	TPQDMNFMVK	T	Oxidation (M) [8]	0	2043	E03026_MS22-049_MetO18_J5-Ox_engel_2.21609.21609.2.dta	1	0.00188806	A0A060S4G5_PYCCI	Copper radical oxidase OS=Pycnoporus cinnabarinus OX=5643 GN=BN946_scf184992.g45 PE=4 SV=1
F230062.dat	E03026_MS22-049_MetO18_J5-Ox_engel_2@11286	109	11286	615.345	2	1228.67	1228.68	-2.1	74	38	49	K	DALSALNSIAVR	Y		0	3405	E03026_MS22-049_MetO18_J5-Ox_engel_2.48504.48504.2.dta	1	3.78587e-07	A0A060SNF8_PYCCI	Uncharacterized protein OS=Pycnoporus cinnabarinus OX=5643 GN=BN946_scf185043.g16 PE=4 SV=1
F230062.dat	E03026_MS22-049_MetO18_J5-Ox_engel_2@11299	203	11299	615.83	2	1229.64	1229.64	0.4	33	233	243	R	GVGLFYNLYGK	S		0	3391	E03026_MS22-049_MetO18_J5-Ox_engel_2.48231.48231.2.dta	1	0.00785262	A0A060SDA5_PYCCI	(4-O-methyl)-D-glucuronate--lignin esterase OS=Pycnoporus cinnabarinus OX=5643 GN=BN946_scf184856.g2 PE=3 SV=1
F230062.dat	E03026_MS22-049_MetO18_J5-Ox_engel_2@11318	6	11318	616.327	2	1230.64	1230.64	0.3	38	733	743	K	WAVEPGQFAVK	V		0	2873	E03026_MS22-049_MetO18_J5-Ox_engel_2.37914.37914.2.dta	1	0.00310321	A0A060SAZ4_PYCCI	Glycoside Hydrolase Family 3 protein OS=Pycnoporus cinnabarinus OX=5643 GN=BN946_scf184817.g14 PE=3 SV=1
F230062.dat	E03026_MS22-049_MetO18_J5-Ox_engel_2@11419	31	11419	412.549	3	1234.62	1234.62	0.1	33	328	337	R	WWPHNLGTPK	L		0	2129	E03026_MS22-049_MetO18_J5-Ox_engel_2.23286.23286.3.dta	1	0.00924942	A0A060SVH8_PYCCI	Beta-mannosidase OS=Pycnoporus cinnabarinus OX=5643 GN=BN946_scf184615.g9 PE=4 SV=1
F230062.dat	E03026_MS22-049_MetO18_J5-Ox_engel_2@11447	39	11447	619.311	2	1236.61	1236.61	-0.3	39	574	583	K	CILWNAFASR	G	Carbamidomethyl (C) [1]	0	3370	E03026_MS22-049_MetO18_J5-Ox_engel_2.47815.47815.2.dta	1	0.00198279	A0A060SF78_PYCCI	Extracellular metalloproteinase OS=Pycnoporus cinnabarinus OX=5643 GN=BN946_scf185002.g21 PE=3 SV=1
F230062.dat	E03026_MS22-049_MetO18_J5-Ox_engel_2@11448	39	11448	619.312	2	1236.61	1236.61	0.8	44	574	583	K	CILWNAFASR	G	Carbamidomethyl (C) [1]	0	3381	E03026_MS22-049_MetO18_J5-Ox_engel_2.48020.48020.2.dta	1	0.000650759	A0A060SF78_PYCCI	Extracellular metalloproteinase OS=Pycnoporus cinnabarinus OX=5643 GN=BN946_scf185002.g21 PE=3 SV=1
F230062.dat	E03026_MS22-049_MetO18_J5-Ox_engel_2@11522	36	11522	621.323	2	1240.63	1240.63	-0.4	54	118	128	R	FVNAAHQNNVK	A		0	789	E03026_MS22-049_MetO18_J5-Ox_engel_2.2642.2642.2.dta	1	7.27518e-05	A0A060SAA4_PYCCI	Glycoside Hydrolase Family 18 protein OS=Pycnoporus cinnabarinus OX=5643 GN=BN946_scf184845.g46 PE=3 SV=1
F230062.dat	E03026_MS22-049_MetO18_J5-Ox_engel_2@11523	36	11523	414.551	3	1240.63	1240.63	0.1	33	118	128	R	FVNAAHQNNVK	A		0	778	E03026_MS22-049_MetO18_J5-Ox_engel_2.2455.2455.3.dta	1	0.00847317	A0A060SAA4_PYCCI	Glycoside Hydrolase Family 18 protein OS=Pycnoporus cinnabarinus OX=5643 GN=BN946_scf184845.g46 PE=3 SV=1
F230062.dat	E03026_MS22-049_MetO18_J5-Ox_engel_2@11524	36	11524	414.551	3	1240.63	1240.63	0.1	34	118	128	R	FVNAAHQNNVK	A		0	789	E03026_MS22-049_MetO18_J5-Ox_engel_2.2641.2641.3.dta	1	0.00613827	A0A060SAA4_PYCCI	Glycoside Hydrolase Family 18 protein OS=Pycnoporus cinnabarinus OX=5643 GN=BN946_scf184845.g46 PE=3 SV=1
F230062.dat	E03026_MS22-049_MetO18_J5-Ox_engel_2@11526	36	11526	621.323	2	1240.63	1240.63	0.6	59	118	128	R	FVNAAHQNNVK	A		0	778	E03026_MS22-049_MetO18_J5-Ox_engel_2.2459.2459.2.dta	1	2.31998e-05	A0A060SAA4_PYCCI	Glycoside Hydrolase Family 18 protein OS=Pycnoporus cinnabarinus OX=5643 GN=BN946_scf184845.g46 PE=3 SV=1
F230062.dat	E03026_MS22-049_MetO18_J5-Ox_engel_2@11550	10	11550	621.778	2	1241.54	1241.54	-0.1	39	189	198	R	TPQDMNFMVK	T	Oxidation (M) [5], Oxidation (M) [8]	0	1944	E03026_MS22-049_MetO18_J5-Ox_engel_2.19985.19985.2.dta	1	0.000786889	A0A060S4G5_PYCCI	Copper radical oxidase OS=Pycnoporus cinnabarinus OX=5643 GN=BN946_scf184992.g45 PE=4 SV=1
F230062.dat	E03026_MS22-049_MetO18_J5-Ox_engel_2@11555	10	11555	621.778	2	1241.54	1241.54	0.2	38	189	198	R	TPQDMNFMVK	T	Oxidation (M) [5], Oxidation (M) [8]	0	2405	E03026_MS22-049_MetO18_J5-Ox_engel_2.28700.28700.2.dta	1	0.00136488	A0A060S4G5_PYCCI	Copper radical oxidase OS=Pycnoporus cinnabarinus OX=5643 GN=BN946_scf184992.g45 PE=4 SV=1
F230062.dat	E03026_MS22-049_MetO18_J5-Ox_engel_2@11568	36	11568	621.813	2	1241.61	1241.62	-2.9	47	118	128	R	FVNAAHQNNVK	A	Deamidated (NQ) [3]	0	840	E03026_MS22-049_MetO18_J5-Ox_engel_2.3237.3237.2.dta	1	0.000319739	A0A060SAA4_PYCCI	Glycoside Hydrolase Family 18 protein OS=Pycnoporus cinnabarinus OX=5643 GN=BN946_scf184845.g46 PE=3 SV=1
F230062.dat	E03026_MS22-049_MetO18_J5-Ox_engel_2@11569	36	11569	621.814	2	1241.61	1241.62	-1	51	118	128	R	FVNAAHQNNVK	A	Deamidated (NQ) [8]	0	818	E03026_MS22-049_MetO18_J5-Ox_engel_2.2968.2968.2.dta	1	0.000146982	A0A060SAA4_PYCCI	Glycoside Hydrolase Family 18 protein OS=Pycnoporus cinnabarinus OX=5643 GN=BN946_scf184845.g46 PE=3 SV=1
F230062.dat	E03026_MS22-049_MetO18_J5-Ox_engel_2@11570	36	11570	414.879	3	1241.61	1241.62	-0.8	50	118	128	R	FVNAAHQNNVK	A	Deamidated (NQ) [8]	0	818	E03026_MS22-049_MetO18_J5-Ox_engel_2.2964.2964.3.dta	1	0.000174471	A0A060SAA4_PYCCI	Glycoside Hydrolase Family 18 protein OS=Pycnoporus cinnabarinus OX=5643 GN=BN946_scf184845.g46 PE=3 SV=1
F230062.dat	E03026_MS22-049_MetO18_J5-Ox_engel_2@11571	36	11571	621.815	2	1241.61	1241.62	-0.5	49	118	128	R	FVNAAHQNNVK	A	Deamidated (NQ) [8]	0	829	E03026_MS22-049_MetO18_J5-Ox_engel_2.3090.3090.2.dta	1	0.000211294	A0A060SAA4_PYCCI	Glycoside Hydrolase Family 18 protein OS=Pycnoporus cinnabarinus OX=5643 GN=BN946_scf184845.g46 PE=3 SV=1
F230062.dat	E03026_MS22-049_MetO18_J5-Ox_engel_2@11578	1	11578	414.91	3	1241.71	1241.71	-0.3	32	567	578	K	RSLGGVVDAQLK	V		1	1616	E03026_MS22-049_MetO18_J5-Ox_engel_2.14199.14199.3.dta	1	0.00456873	A0A060SC37_PYCCI	Glucose oxidase OS=Pycnoporus cinnabarinus OX=5643 GN=BN946_scf184803.g17 PE=1 SV=1
F230062.dat	E03026_MS22-049_MetO18_J5-Ox_engel_2@11585	1	11585	621.862	2	1241.71	1241.71	0.3	42	567	578	K	RSLGGVVDAQLK	V		1	1604	E03026_MS22-049_MetO18_J5-Ox_engel_2.14011.14011.2.dta	1	0.000518045	A0A060SC37_PYCCI	Glucose oxidase OS=Pycnoporus cinnabarinus OX=5643 GN=BN946_scf184803.g17 PE=1 SV=1
F230062.dat	E03026_MS22-049_MetO18_J5-Ox_engel_2@11600	4	11600	622.283	2	1242.55	1242.55	-0.5	76	361	371	K	QAFGDTNSFEK	L		0	1709	E03026_MS22-049_MetO18_J5-Ox_engel_2.15722.15722.2.dta	1	2.46732e-07	A0A060SFM6_PYCCI	Glucanase OS=Pycnoporus cinnabarinus OX=5643 GN=BN946_scf185007.g75 PE=3 SV=1
F230062.dat	E03026_MS22-049_MetO18_J5-Ox_engel_2@11601	4	11601	622.283	2	1242.55	1242.55	-0.3	66	361	371	K	QAFGDTNSFEK	L		0	1699	E03026_MS22-049_MetO18_J5-Ox_engel_2.15513.15513.2.dta	1	2.86066e-06	A0A060SFM6_PYCCI	Glucanase OS=Pycnoporus cinnabarinus OX=5643 GN=BN946_scf185007.g75 PE=3 SV=1
F230062.dat	E03026_MS22-049_MetO18_J5-Ox_engel_2@11602	4	11602	622.283	2	1242.55	1242.55	0.1	67	361	371	K	QAFGDTNSFEK	L		0	1720	E03026_MS22-049_MetO18_J5-Ox_engel_2.15934.15934.2.dta	1	2.11658e-06	A0A060SFM6_PYCCI	Glucanase OS=Pycnoporus cinnabarinus OX=5643 GN=BN946_scf185007.g75 PE=3 SV=1
F230062.dat	E03026_MS22-049_MetO18_J5-Ox_engel_2@11655	60	11655	623.297	2	1244.58	1244.58	0.2	53	255	266	R	ANADNFNAPPSK	I		0	1117	E03026_MS22-049_MetO18_J5-Ox_engel_2.7191.7191.2.dta	1	6.54794e-05	A0A060SLP1_PYCCI	Cytochrome c domain-containing protein OS=Pycnoporus cinnabarinus OX=5643 GN=BN946_scf185010.g36 PE=3 SV=1
F230062.dat	E03026_MS22-049_MetO18_J5-Ox_engel_2@11658	9	11658	623.325	2	1244.64	1244.64	-0.6	64	566	576	R	TEGQNTILVDR	Q		0	1627	E03026_MS22-049_MetO18_J5-Ox_engel_2.14376.14376.2.dta	1	6.94114e-06	A0A060SFJ3_PYCCI	Uncharacterized protein OS=Pycnoporus cinnabarinus OX=5643 GN=BN946_scf185007.g30 PE=3 SV=1
F230062.dat	E03026_MS22-049_MetO18_J5-Ox_engel_2@11660	9	11660	623.325	2	1244.64	1244.64	0.1	49	566	576	R	TEGQNTILVDR	Q		0	1637	E03026_MS22-049_MetO18_J5-Ox_engel_2.14558.14558.2.dta	1	0.000244725	A0A060SFJ3_PYCCI	Uncharacterized protein OS=Pycnoporus cinnabarinus OX=5643 GN=BN946_scf185007.g30 PE=3 SV=1
F230062.dat	E03026_MS22-049_MetO18_J5-Ox_engel_2@11663	143	11663	623.364	2	1244.71	1244.71	0.4	41	275	286	R	IYTLALGNGVPK	E		0	2779	E03026_MS22-049_MetO18_J5-Ox_engel_2.36049.36049.2.dta	1	0.000391167	A0A060SY12_PYCCI	Uncharacterized protein (Fragment) OS=Pycnoporus cinnabarinus OX=5643 GN=BN946_scf184857.g30 PE=4 SV=1
F230062.dat	E03026_MS22-049_MetO18_J5-Ox_engel_2@11674	88	11674	623.822	2	1245.63	1245.63	0.2	49	159	168	K	AAGWIQWTWK	A		0	3679	E03026_MS22-049_MetO18_J5-Ox_engel_2.53977.53977.2.dta	1	0.000286403	A0A060S3D6_PYCCI	Glycoside Hydrolase Family 5 protein OS=Pycnoporus cinnabarinus OX=5643 GN=BN946_scf185000.g65 PE=4 SV=1
F230062.dat	E03026_MS22-049_MetO18_J5-Ox_engel_2@11684	57	11684	624.245	2	1246.47	1246.48	-2	54	185	195	R	ESYNGCSSSEK	S	Carbamidomethyl (C) [6]	0	743	E03026_MS22-049_MetO18_J5-Ox_engel_2.1798.1798.2.dta	1	3.64754e-06	A0A060SFN4_PYCCI	Aspzincin_M35 domain-containing protein OS=Pycnoporus cinnabarinus OX=5643 GN=BN946_scf185007.g245 PE=4 SV=1
F230062.dat	E03026_MS22-049_MetO18_J5-Ox_engel_2@11685	57	11685	624.246	2	1246.48	1246.48	-0.3	48	185	195	R	ESYNGCSSSEK	S	Carbamidomethyl (C) [6]	0	731	E03026_MS22-049_MetO18_J5-Ox_engel_2.1567.1567.2.dta	1	1.47911e-05	A0A060SFN4_PYCCI	Aspzincin_M35 domain-containing protein OS=Pycnoporus cinnabarinus OX=5643 GN=BN946_scf185007.g245 PE=4 SV=1
F230062.dat	E03026_MS22-049_MetO18_J5-Ox_engel_2@11699	156	11699	624.341	2	1246.67	1246.67	0.6	46	118	128	R	QAFIANTVLDR	G		0	2679	E03026_MS22-049_MetO18_J5-Ox_engel_2.34121.34121.2.dta	1	0.000355296	A0A060SCP7_PYCCI	(4-O-methyl)-D-glucuronate--lignin esterase OS=Pycnoporus cinnabarinus OX=5643 GN=BN946_scf184962.g78 PE=3 SV=1
F230062.dat	E03026_MS22-049_MetO18_J5-Ox_engel_2@11719	137	11719	624.833	2	1247.65	1247.65	0	67	258	267	K	ALDEQILQYR	S		0	2694	E03026_MS22-049_MetO18_J5-Ox_engel_2.34417.34417.2.dta	1	2.82008e-06	A0A060SA41_PYCCI	Polysaccharide Lyase Family 14 protein OS=Pycnoporus cinnabarinus OX=5643 GN=BN946_scf185042.g150 PE=4 SV=1
F230062.dat	E03026_MS22-049_MetO18_J5-Ox_engel_2@11738	142	11738	625.819	2	1249.62	1249.62	0.4	60	319	329	R	ICQAYAQLGAR	G	Carbamidomethyl (C) [2]	0	1724	E03026_MS22-049_MetO18_J5-Ox_engel_2.16022.16022.2.dta	1	2.01574e-05	A0A060SXU8_PYCCI	Peptidase S53 domain-containing protein OS=Pycnoporus cinnabarinus OX=5643 GN=BN946_scf184786.g3 PE=4 SV=1
F230062.dat	E03026_MS22-049_MetO18_J5-Ox_engel_2@11818	26	11818	626.338	2	1250.66	1250.66	-0.7	58	241	252	R	VHADAVIQNGVK	A	Deamidated (NQ) [9]	0	1206	E03026_MS22-049_MetO18_J5-Ox_engel_2.8225.8225.2.dta	1	1.47891e-05	A0A060SB04_PYCCI	Polysaccharide Lyase Family 8 protein OS=Pycnoporus cinnabarinus OX=5643 GN=BN946_scf184911.g5 PE=3 SV=1
F230062.dat	E03026_MS22-049_MetO18_J5-Ox_engel_2@11871	81	11871	628.808	2	1255.6	1255.6	0.1	76	267	277	K	FCFTGGLVEAR	V	Carbamidomethyl (C) [2]	0	2974	E03026_MS22-049_MetO18_J5-Ox_engel_2.39910.39910.2.dta	1	3.84162e-07	A0A060SM55_PYCCI	Glycoside Hydrolase Family 16 protein OS=Pycnoporus cinnabarinus OX=5643 GN=BN946_scf184935.g11 PE=3 SV=1
F230062.dat	E03026_MS22-049_MetO18_J5-Ox_engel_2@11872	81	11872	628.809	2	1255.6	1255.6	1	55	267	277	K	FCFTGGLVEAR	V	Carbamidomethyl (C) [2]	0	2962	E03026_MS22-049_MetO18_J5-Ox_engel_2.39693.39693.2.dta	1	5.41573e-05	A0A060SM55_PYCCI	Glycoside Hydrolase Family 16 protein OS=Pycnoporus cinnabarinus OX=5643 GN=BN946_scf184935.g11 PE=3 SV=1
F230062.dat	E03026_MS22-049_MetO18_J5-Ox_engel_2@11904	49	11904	630.325	2	1258.63	1258.63	0	34	180	189	K	FLQIFFSDSR	F		0	3778	E03026_MS22-049_MetO18_J5-Ox_engel_2.55958.55958.2.dta	1	0.00911305	A0A060SZQ9_PYCCI	Carboxypeptidase OS=Pycnoporus cinnabarinus OX=5643 GN=BN946_scf184826.g3 PE=3 SV=1
F230062.dat	E03026_MS22-049_MetO18_J5-Ox_engel_2@11905	49	11905	630.325	2	1258.63	1258.63	0.1	63	180	189	K	FLQIFFSDSR	F		0	3747	E03026_MS22-049_MetO18_J5-Ox_engel_2.55326.55326.2.dta	1	1.0806e-05	A0A060SZQ9_PYCCI	Carboxypeptidase OS=Pycnoporus cinnabarinus OX=5643 GN=BN946_scf184826.g3 PE=3 SV=1
F230062.dat	E03026_MS22-049_MetO18_J5-Ox_engel_2@11906	49	11906	630.325	2	1258.64	1258.63	0.4	63	180	189	K	FLQIFFSDSR	F		0	3757	E03026_MS22-049_MetO18_J5-Ox_engel_2.55536.55536.2.dta	1	1.1064e-05	A0A060SZQ9_PYCCI	Carboxypeptidase OS=Pycnoporus cinnabarinus OX=5643 GN=BN946_scf184826.g3 PE=3 SV=1
F230062.dat	E03026_MS22-049_MetO18_J5-Ox_engel_2@11907	49	11907	630.325	2	1258.64	1258.63	0.6	44	180	189	K	FLQIFFSDSR	F		0	3768	E03026_MS22-049_MetO18_J5-Ox_engel_2.55747.55747.2.dta	1	0.000991248	A0A060SZQ9_PYCCI	Carboxypeptidase OS=Pycnoporus cinnabarinus OX=5643 GN=BN946_scf184826.g3 PE=3 SV=1
F230062.dat	E03026_MS22-049_MetO18_J5-Ox_engel_2@11921	38	11921	630.863	2	1259.71	1259.71	-1.2	61	692	702	R	ILNPVTFDTIK	T		0	3086	E03026_MS22-049_MetO18_J5-Ox_engel_2.42157.42157.2.dta	1	4.5082e-06	A0A060SCQ2_PYCCI	Copper radical oxidase OS=Pycnoporus cinnabarinus OX=5643 GN=BN946_scf185009.g14 PE=4 SV=1
F230062.dat	E03026_MS22-049_MetO18_J5-Ox_engel_2@11923	38	11923	630.864	2	1259.71	1259.71	0.5	64	692	702	R	ILNPVTFDTIK	T		0	3098	E03026_MS22-049_MetO18_J5-Ox_engel_2.42380.42380.2.dta	1	2.00915e-06	A0A060SCQ2_PYCCI	Copper radical oxidase OS=Pycnoporus cinnabarinus OX=5643 GN=BN946_scf185009.g14 PE=4 SV=1
F230062.dat	E03026_MS22-049_MetO18_J5-Ox_engel_2@11940	31	11940	631.342	2	1260.67	1260.67	-0.7	51	545	555	R	GVLSLDPYEIR	Y		0	3280	E03026_MS22-049_MetO18_J5-Ox_engel_2.46017.46017.2.dta	1	0.000120137	A0A060SVH8_PYCCI	Beta-mannosidase OS=Pycnoporus cinnabarinus OX=5643 GN=BN946_scf184615.g9 PE=4 SV=1
F230062.dat	E03026_MS22-049_MetO18_J5-Ox_engel_2@11941	31	11941	631.343	2	1260.67	1260.67	-0.5	50	545	555	R	GVLSLDPYEIR	Y		0	3291	E03026_MS22-049_MetO18_J5-Ox_engel_2.46241.46241.2.dta	1	0.000130845	A0A060SVH8_PYCCI	Beta-mannosidase OS=Pycnoporus cinnabarinus OX=5643 GN=BN946_scf184615.g9 PE=4 SV=1
F230062.dat	E03026_MS22-049_MetO18_J5-Ox_engel_2@11944	31	11944	631.343	2	1260.67	1260.67	0	33	545	555	R	GVLSLDPYEIR	Y		0	3323	E03026_MS22-049_MetO18_J5-Ox_engel_2.46888.46888.2.dta	1	0.00627003	A0A060SVH8_PYCCI	Beta-mannosidase OS=Pycnoporus cinnabarinus OX=5643 GN=BN946_scf184615.g9 PE=4 SV=1
F230062.dat	E03026_MS22-049_MetO18_J5-Ox_engel_2@11945	31	11945	631.343	2	1260.67	1260.67	0.1	68	545	555	R	GVLSLDPYEIR	Y		0	3301	E03026_MS22-049_MetO18_J5-Ox_engel_2.46451.46451.2.dta	1	1.91986e-06	A0A060SVH8_PYCCI	Beta-mannosidase OS=Pycnoporus cinnabarinus OX=5643 GN=BN946_scf184615.g9 PE=4 SV=1
F230062.dat	E03026_MS22-049_MetO18_J5-Ox_engel_2@11983	121	11983	632.33	2	1262.64	1262.64	0.5	34	310	320	K	AMGLQTSIWTR	I		0	2904	E03026_MS22-049_MetO18_J5-Ox_engel_2.38544.38544.2.dta	1	0.00882781	A0A060S7L3_PYCCI	Chitin deacetylase OS=Pycnoporus cinnabarinus OX=5643 GN=BN946_scf184942.g36 PE=4 SV=1
F230062.dat	E03026_MS22-049_MetO18_J5-Ox_engel_2@11984	121	11984	632.33	2	1262.64	1262.64	0.5	67	310	320	K	AMGLQTSIWTR	I		0	2893	E03026_MS22-049_MetO18_J5-Ox_engel_2.38317.38317.2.dta	1	3.93417e-06	A0A060S7L3_PYCCI	Chitin deacetylase OS=Pycnoporus cinnabarinus OX=5643 GN=BN946_scf184942.g36 PE=4 SV=1
F230062.dat	E03026_MS22-049_MetO18_J5-Ox_engel_2@11987	102	11987	421.895	3	1262.66	1262.66	0	41	75	86	K	GGILDNEHPLAK	G		0	1621	E03026_MS22-049_MetO18_J5-Ox_engel_2.14282.14282.3.dta	1	0.00111359	A0A060SNG4_PYCCI	Uncharacterized protein OS=Pycnoporus cinnabarinus OX=5643 GN=BN946_scf184649.g3 PE=4 SV=1
F230062.dat	E03026_MS22-049_MetO18_J5-Ox_engel_2@11989	102	11989	421.895	3	1262.66	1262.66	0.1	40	75	86	K	GGILDNEHPLAK	G		0	1611	E03026_MS22-049_MetO18_J5-Ox_engel_2.14128.14128.3.dta	1	0.0015161	A0A060SNG4_PYCCI	Uncharacterized protein OS=Pycnoporus cinnabarinus OX=5643 GN=BN946_scf184649.g3 PE=4 SV=1
F230062.dat	E03026_MS22-049_MetO18_J5-Ox_engel_2@1201	45	1201	376.683	2	751.351	751.35	0.8	40	269	275	R	ANAFDSK	V		0	854	E03026_MS22-049_MetO18_J5-Ox_engel_2.3453.3453.2.dta	1	9.82636e-05	A0A060SAF4_PYCCI	Uncharacterized protein OS=Pycnoporus cinnabarinus OX=5643 GN=BN946_scf184908.g52 PE=4 SV=1
F230062.dat	E03026_MS22-049_MetO18_J5-Ox_engel_2@12029	45	12029	633.327	2	1264.64	1264.64	-0.7	51	297	308	R	QGFGATEITVSR	T		0	2156	E03026_MS22-049_MetO18_J5-Ox_engel_2.23780.23780.2.dta	1	0.000119631	A0A060SAF4_PYCCI	Uncharacterized protein OS=Pycnoporus cinnabarinus OX=5643 GN=BN946_scf184908.g52 PE=4 SV=1
F230062.dat	E03026_MS22-049_MetO18_J5-Ox_engel_2@12187	95	12187	423.93	3	1268.77	1268.77	-0.6	59	84	95	R	KGDITTPLILAK	D		1	2246	E03026_MS22-049_MetO18_J5-Ox_engel_2.25570.25570.3.dta	1	1.87984e-06	A0A060SE28_PYCCI	Uncharacterized protein OS=Pycnoporus cinnabarinus OX=5643 GN=BN946_scf184985.g44 PE=4 SV=1
F230062.dat	E03026_MS22-049_MetO18_J5-Ox_engel_2@12188	95	12188	635.392	2	1268.77	1268.77	-0.2	80	84	95	R	KGDITTPLILAK	D		1	2246	E03026_MS22-049_MetO18_J5-Ox_engel_2.25571.25571.2.dta	1	1.5105e-08	A0A060SE28_PYCCI	Uncharacterized protein OS=Pycnoporus cinnabarinus OX=5643 GN=BN946_scf184985.g44 PE=4 SV=1
F230062.dat	E03026_MS22-049_MetO18_J5-Ox_engel_2@12189	95	12189	635.393	2	1268.77	1268.77	0.6	48	84	95	R	KGDITTPLILAK	D		1	2235	E03026_MS22-049_MetO18_J5-Ox_engel_2.25357.25357.2.dta	1	2.22008e-05	A0A060SE28_PYCCI	Uncharacterized protein OS=Pycnoporus cinnabarinus OX=5643 GN=BN946_scf184985.g44 PE=4 SV=1
F230062.dat	E03026_MS22-049_MetO18_J5-Ox_engel_2@12191	95	12191	423.931	3	1268.77	1268.77	1.1	40	84	95	R	KGDITTPLILAK	D		1	2235	E03026_MS22-049_MetO18_J5-Ox_engel_2.25353.25353.3.dta	1	0.000158624	A0A060SE28_PYCCI	Uncharacterized protein OS=Pycnoporus cinnabarinus OX=5643 GN=BN946_scf184985.g44 PE=4 SV=1
F230062.dat	E03026_MS22-049_MetO18_J5-Ox_engel_2@12255	12	12255	637.278	2	1272.54	1272.54	0.1	30	531	541	K	VDMDSPTDTHR	H		0	953	E03026_MS22-049_MetO18_J5-Ox_engel_2.5040.5040.2.dta	1	0.00622128	A0A060SQK1_PYCCI	Glycoside Hydrolase Family 95 protein OS=Pycnoporus cinnabarinus OX=5643 GN=BN946_scf184593.g5 PE=4 SV=1
F230062.dat	E03026_MS22-049_MetO18_J5-Ox_engel_2@12256	12	12256	637.278	2	1272.54	1272.54	0.1	79	531	541	K	VDMDSPTDTHR	H		0	964	E03026_MS22-049_MetO18_J5-Ox_engel_2.5217.5217.2.dta	1	7.63625e-08	A0A060SQK1_PYCCI	Glycoside Hydrolase Family 95 protein OS=Pycnoporus cinnabarinus OX=5643 GN=BN946_scf184593.g5 PE=4 SV=1
F230062.dat	E03026_MS22-049_MetO18_J5-Ox_engel_2@12257	12	12257	425.188	3	1272.54	1272.54	0.5	46	531	541	K	VDMDSPTDTHR	H		0	952	E03026_MS22-049_MetO18_J5-Ox_engel_2.5023.5023.3.dta	1	0.000156456	A0A060SQK1_PYCCI	Glycoside Hydrolase Family 95 protein OS=Pycnoporus cinnabarinus OX=5643 GN=BN946_scf184593.g5 PE=4 SV=1
F230062.dat	E03026_MS22-049_MetO18_J5-Ox_engel_2@12260	3	12260	637.341	2	1272.67	1272.67	-0.6	68	117	128	K	NGQILISTDQGK	T		0	1657	E03026_MS22-049_MetO18_J5-Ox_engel_2.14846.14846.2.dta	1	2.93872e-06	A0A060SCW9_PYCCI	Glycoside Hydrolase Family 74 / Carbohydrate-Binding Module Family 1 protein OS=Pycnoporus cinnabarinus OX=5643 GN=BN946_scf184977.g4 PE=4 SV=1
F230062.dat	E03026_MS22-049_MetO18_J5-Ox_engel_2@12261	3	12261	637.341	2	1272.67	1272.67	-0.3	41	117	128	K	NGQILISTDQGK	T		0	1646	E03026_MS22-049_MetO18_J5-Ox_engel_2.14704.14704.2.dta	1	0.00162555	A0A060SCW9_PYCCI	Glycoside Hydrolase Family 74 / Carbohydrate-Binding Module Family 1 protein OS=Pycnoporus cinnabarinus OX=5643 GN=BN946_scf184977.g4 PE=4 SV=1
F230062.dat	E03026_MS22-049_MetO18_J5-Ox_engel_2@12262	3	12262	637.341	2	1272.67	1272.67	0.4	49	117	128	K	NGQILISTDQGK	T		0	1667	E03026_MS22-049_MetO18_J5-Ox_engel_2.14955.14955.2.dta	1	0.000202674	A0A060SCW9_PYCCI	Glycoside Hydrolase Family 74 / Carbohydrate-Binding Module Family 1 protein OS=Pycnoporus cinnabarinus OX=5643 GN=BN946_scf184977.g4 PE=4 SV=1
F230062.dat	E03026_MS22-049_MetO18_J5-Ox_engel_2@12270	54	12270	637.83	2	1273.65	1273.65	0.1	47	447	456	R	YYVQAYNVVR	N		0	2242	E03026_MS22-049_MetO18_J5-Ox_engel_2.25488.25488.2.dta	1	0.000470049	A0A060SFC9_PYCCI	Cellulase domain-containing protein OS=Pycnoporus cinnabarinus OX=5643 GN=BN946_scf185002.g86 PE=3 SV=1
F230062.dat	E03026_MS22-049_MetO18_J5-Ox_engel_2@12271	3	12271	637.832	2	1273.65	1273.65	-1.8	35	117	128	K	NGQILISTDQGK	T	Deamidated (NQ) [3]	0	2252	E03026_MS22-049_MetO18_J5-Ox_engel_2.25697.25697.2.dta	1	0.00649478	A0A060SCW9_PYCCI	Glycoside Hydrolase Family 74 / Carbohydrate-Binding Module Family 1 protein OS=Pycnoporus cinnabarinus OX=5643 GN=BN946_scf184977.g4 PE=4 SV=1
F230062.dat	E03026_MS22-049_MetO18_J5-Ox_engel_2@12316	138	12316	638.848	2	1275.68	1275.68	-0.8	63	82	93	K	SVTATFTVPTPR	E		0	2531	E03026_MS22-049_MetO18_J5-Ox_engel_2.31200.31200.2.dta	1	6.19043e-06	A0A060SHU4_PYCCI	Uncharacterized protein OS=Pycnoporus cinnabarinus OX=5643 GN=BN946_scf184943.g38 PE=4 SV=1
F230062.dat	E03026_MS22-049_MetO18_J5-Ox_engel_2@12317	138	12317	638.848	2	1275.68	1275.68	-0.5	63	82	93	K	SVTATFTVPTPR	E		0	2521	E03026_MS22-049_MetO18_J5-Ox_engel_2.30990.30990.2.dta	1	6.90263e-06	A0A060SHU4_PYCCI	Uncharacterized protein OS=Pycnoporus cinnabarinus OX=5643 GN=BN946_scf184943.g38 PE=4 SV=1
F230062.dat	E03026_MS22-049_MetO18_J5-Ox_engel_2@12318	138	12318	638.848	2	1275.68	1275.68	-0.4	63	82	93	K	SVTATFTVPTPR	E		0	2542	E03026_MS22-049_MetO18_J5-Ox_engel_2.31410.31410.2.dta	1	6.44191e-06	A0A060SHU4_PYCCI	Uncharacterized protein OS=Pycnoporus cinnabarinus OX=5643 GN=BN946_scf184943.g38 PE=4 SV=1
F230062.dat	E03026_MS22-049_MetO18_J5-Ox_engel_2@12324	138	12324	638.849	2	1275.68	1275.68	0.2	63	82	93	K	SVTATFTVPTPR	E		0	2552	E03026_MS22-049_MetO18_J5-Ox_engel_2.31621.31621.2.dta	1	6.42999e-06	A0A060SHU4_PYCCI	Uncharacterized protein OS=Pycnoporus cinnabarinus OX=5643 GN=BN946_scf184943.g38 PE=4 SV=1
F230062.dat	E03026_MS22-049_MetO18_J5-Ox_engel_2@12325	43	12325	638.849	2	1275.68	1275.68	0.2	70	180	192	R	LGAFGSLGGQEIK	E		0	2643	E03026_MS22-049_MetO18_J5-Ox_engel_2.33390.33390.2.dta	1	1.16201e-06	A0A060SNN3_PYCCI	Carboxylic ester hydrolase OS=Pycnoporus cinnabarinus OX=5643 GN=BN946_scf185039.g7 PE=3 SV=1
F230062.dat	E03026_MS22-049_MetO18_J5-Ox_engel_2@12326	138	12326	638.849	2	1275.68	1275.68	0.3	62	82	93	K	SVTATFTVPTPR	E		0	2509	E03026_MS22-049_MetO18_J5-Ox_engel_2.30767.30767.2.dta	1	7.18638e-06	A0A060SHU4_PYCCI	Uncharacterized protein OS=Pycnoporus cinnabarinus OX=5643 GN=BN946_scf184943.g38 PE=4 SV=1
F230062.dat	E03026_MS22-049_MetO18_J5-Ox_engel_2@12328	138	12328	638.849	2	1275.68	1275.68	0.5	63	82	93	K	SVTATFTVPTPR	E		0	2563	E03026_MS22-049_MetO18_J5-Ox_engel_2.31831.31831.2.dta	1	6.91518e-06	A0A060SHU4_PYCCI	Uncharacterized protein OS=Pycnoporus cinnabarinus OX=5643 GN=BN946_scf184943.g38 PE=4 SV=1
F230062.dat	E03026_MS22-049_MetO18_J5-Ox_engel_2@12329	138	12329	638.849	2	1275.68	1275.68	0.6	62	82	93	K	SVTATFTVPTPR	E		0	2574	E03026_MS22-049_MetO18_J5-Ox_engel_2.32047.32047.2.dta	1	7.77685e-06	A0A060SHU4_PYCCI	Uncharacterized protein OS=Pycnoporus cinnabarinus OX=5643 GN=BN946_scf184943.g38 PE=4 SV=1
F230062.dat	E03026_MS22-049_MetO18_J5-Ox_engel_2@12340	152	12340	426.556	3	1276.65	1276.65	0.7	37	394	403	R	KYYTVYDLGR	D		1	2071	E03026_MS22-049_MetO18_J5-Ox_engel_2.22146.22146.3.dta	1	0.0043982	A0A060SN13_PYCCI	Peptidase A1 domain-containing protein OS=Pycnoporus cinnabarinus OX=5643 GN=BN946_scf184858.g26 PE=3 SV=1
F230062.dat	E03026_MS22-049_MetO18_J5-Ox_engel_2@12370	18	12370	639.83	2	1277.65	1277.65	-0.9	60	150	163	R	SGTDTVTVGGVSAK	D		0	1404	E03026_MS22-049_MetO18_J5-Ox_engel_2.11075.11075.2.dta	1	2.06976e-05	A0A060ST91_PYCCI	Peptidase A1 domain-containing protein OS=Pycnoporus cinnabarinus OX=5643 GN=BN946_scf184775.g22 PE=3 SV=1
F230062.dat	E03026_MS22-049_MetO18_J5-Ox_engel_2@12372	18	12372	639.83	2	1277.65	1277.65	-0.1	59	150	163	R	SGTDTVTVGGVSAK	D		0	1415	E03026_MS22-049_MetO18_J5-Ox_engel_2.11239.11239.2.dta	1	2.01709e-05	A0A060ST91_PYCCI	Peptidase A1 domain-containing protein OS=Pycnoporus cinnabarinus OX=5643 GN=BN946_scf184775.g22 PE=3 SV=1
F230062.dat	E03026_MS22-049_MetO18_J5-Ox_engel_2@12374	18	12374	639.831	2	1277.65	1277.65	0.2	72	150	163	R	SGTDTVTVGGVSAK	D		0	1426	E03026_MS22-049_MetO18_J5-Ox_engel_2.11367.11367.2.dta	1	9.61002e-07	A0A060ST91_PYCCI	Peptidase A1 domain-containing protein OS=Pycnoporus cinnabarinus OX=5643 GN=BN946_scf184775.g22 PE=3 SV=1
F230062.dat	E03026_MS22-049_MetO18_J5-Ox_engel_2@12375	18	12375	639.831	2	1277.65	1277.65	0.4	66	150	163	R	SGTDTVTVGGVSAK	D		0	1447	E03026_MS22-049_MetO18_J5-Ox_engel_2.11559.11559.2.dta	1	4.12721e-06	A0A060ST91_PYCCI	Peptidase A1 domain-containing protein OS=Pycnoporus cinnabarinus OX=5643 GN=BN946_scf184775.g22 PE=3 SV=1
F230062.dat	E03026_MS22-049_MetO18_J5-Ox_engel_2@12376	18	12376	639.831	2	1277.65	1277.65	0.6	72	150	163	R	SGTDTVTVGGVSAK	D		0	1436	E03026_MS22-049_MetO18_J5-Ox_engel_2.11463.11463.2.dta	1	1.10274e-06	A0A060ST91_PYCCI	Peptidase A1 domain-containing protein OS=Pycnoporus cinnabarinus OX=5643 GN=BN946_scf184775.g22 PE=3 SV=1
F230062.dat	E03026_MS22-049_MetO18_J5-Ox_engel_2@12394	170	12394	640.312	2	1278.61	1278.61	0.7	55	210	221	R	LNPTDAGTYEAK	E		0	1479	E03026_MS22-049_MetO18_J5-Ox_engel_2.11979.11979.2.dta	1	4.69373e-05	A0A060S6V9_PYCCI	Uncharacterized protein OS=Pycnoporus cinnabarinus OX=5643 GN=BN946_scf184806.g32 PE=4 SV=1
F230062.dat	E03026_MS22-049_MetO18_J5-Ox_engel_2@12460	51	12460	641.814	2	1281.61	1281.61	0	59	266	277	R	TLMNSNGFSGVR	L		0	2081	E03026_MS22-049_MetO18_J5-Ox_engel_2.22350.22350.2.dta	1	2.59007e-05	A0A060SSL0_PYCCI	Glycoside Hydrolase Family 30 protein (Fragment) OS=Pycnoporus cinnabarinus OX=5643 GN=BN946_scf184657.g36 PE=3 SV=1
F230062.dat	E03026_MS22-049_MetO18_J5-Ox_engel_2@12461	51	12461	641.814	2	1281.61	1281.61	0.3	82	266	277	R	TLMNSNGFSGVR	L		0	2092	E03026_MS22-049_MetO18_J5-Ox_engel_2.22571.22571.2.dta	1	1.4288e-07	A0A060SSL0_PYCCI	Glycoside Hydrolase Family 30 protein (Fragment) OS=Pycnoporus cinnabarinus OX=5643 GN=BN946_scf184657.g36 PE=3 SV=1
F230062.dat	E03026_MS22-049_MetO18_J5-Ox_engel_2@12579	7	12579	643.37	2	1284.73	1284.73	-2.1	65	198	210	R	TTGIAPSDLAVIK	V		0	2748	E03026_MS22-049_MetO18_J5-Ox_engel_2.35452.35452.2.dta	1	2.12412e-06	Q9UVQ2_PYCCI	Laccase OS=Pycnoporus cinnabarinus OX=5643 GN=Lac1 PE=1 SV=1
F230062.dat	E03026_MS22-049_MetO18_J5-Ox_engel_2@12581	7	12581	643.371	2	1284.73	1284.73	-1.7	42	198	210	R	TTGIAPSDLAVIK	V		0	2754	E03026_MS22-049_MetO18_J5-Ox_engel_2.35568.35568.2.dta	1	0.000414289	Q9UVQ2_PYCCI	Laccase OS=Pycnoporus cinnabarinus OX=5643 GN=Lac1 PE=1 SV=1
F230062.dat	E03026_MS22-049_MetO18_J5-Ox_engel_2@12583	7	12583	643.371	2	1284.73	1284.73	-1.3	68	198	210	R	TTGIAPSDLAVIK	V		0	2759	E03026_MS22-049_MetO18_J5-Ox_engel_2.35649.35649.2.dta	1	1.13327e-06	Q9UVQ2_PYCCI	Laccase OS=Pycnoporus cinnabarinus OX=5643 GN=Lac1 PE=1 SV=1
F230062.dat	E03026_MS22-049_MetO18_J5-Ox_engel_2@12584	7	12584	643.371	2	1284.73	1284.73	-1.3	60	198	210	R	TTGIAPSDLAVIK	V		0	2738	E03026_MS22-049_MetO18_J5-Ox_engel_2.35286.35286.2.dta	1	6.9716e-06	Q9UVQ2_PYCCI	Laccase OS=Pycnoporus cinnabarinus OX=5643 GN=Lac1 PE=1 SV=1
F230062.dat	E03026_MS22-049_MetO18_J5-Ox_engel_2@12589	7	12589	643.371	2	1284.73	1284.73	-0.7	59	198	210	R	TTGIAPSDLAVIK	V		0	2780	E03026_MS22-049_MetO18_J5-Ox_engel_2.36069.36069.2.dta	1	8.38171e-06	Q9UVQ2_PYCCI	Laccase OS=Pycnoporus cinnabarinus OX=5643 GN=Lac1 PE=1 SV=1
F230062.dat	E03026_MS22-049_MetO18_J5-Ox_engel_2@12593	7	12593	643.371	2	1284.73	1284.73	-0.5	51	198	210	R	TTGIAPSDLAVIK	V		0	2790	E03026_MS22-049_MetO18_J5-Ox_engel_2.36279.36279.2.dta	1	5.34974e-05	Q9UVQ2_PYCCI	Laccase OS=Pycnoporus cinnabarinus OX=5643 GN=Lac1 PE=1 SV=1
F230062.dat	E03026_MS22-049_MetO18_J5-Ox_engel_2@12595	7	12595	643.371	2	1284.73	1284.73	-0.4	53	198	210	R	TTGIAPSDLAVIK	V		0	2811	E03026_MS22-049_MetO18_J5-Ox_engel_2.36693.36693.2.dta	1	3.31385e-05	Q9UVQ2_PYCCI	Laccase OS=Pycnoporus cinnabarinus OX=5643 GN=Lac1 PE=1 SV=1
F230062.dat	E03026_MS22-049_MetO18_J5-Ox_engel_2@12596	7	12596	643.371	2	1284.73	1284.73	-0.4	57	198	210	R	TTGIAPSDLAVIK	V		0	2769	E03026_MS22-049_MetO18_J5-Ox_engel_2.35859.35859.2.dta	1	1.51124e-05	Q9UVQ2_PYCCI	Laccase OS=Pycnoporus cinnabarinus OX=5643 GN=Lac1 PE=1 SV=1
F230062.dat	E03026_MS22-049_MetO18_J5-Ox_engel_2@12599	7	12599	643.371	2	1284.73	1284.73	-0.3	29	198	210	R	TTGIAPSDLAVIK	V		0	2694	E03026_MS22-049_MetO18_J5-Ox_engel_2.34411.34411.2.dta	1	0.00847732	Q9UVQ2_PYCCI	Laccase OS=Pycnoporus cinnabarinus OX=5643 GN=Lac1 PE=1 SV=1
F230062.dat	E03026_MS22-049_MetO18_J5-Ox_engel_2@12600	7	12600	643.371	2	1284.73	1284.73	-0.3	61	198	210	R	TTGIAPSDLAVIK	V		0	2801	E03026_MS22-049_MetO18_J5-Ox_engel_2.36489.36489.2.dta	1	6.18384e-06	Q9UVQ2_PYCCI	Laccase OS=Pycnoporus cinnabarinus OX=5643 GN=Lac1 PE=1 SV=1
F230062.dat	E03026_MS22-049_MetO18_J5-Ox_engel_2@12601	7	12601	643.371	2	1284.73	1284.73	-0.3	58	198	210	R	TTGIAPSDLAVIK	V		0	2864	E03026_MS22-049_MetO18_J5-Ox_engel_2.37734.37734.2.dta	1	1.07216e-05	Q9UVQ2_PYCCI	Laccase OS=Pycnoporus cinnabarinus OX=5643 GN=Lac1 PE=1 SV=1
F230062.dat	E03026_MS22-049_MetO18_J5-Ox_engel_2@12607	7	12607	643.372	2	1284.73	1284.73	-0.2	54	198	210	R	TTGIAPSDLAVIK	V		0	2916	E03026_MS22-049_MetO18_J5-Ox_engel_2.38767.38767.2.dta	1	2.83041e-05	Q9UVQ2_PYCCI	Laccase OS=Pycnoporus cinnabarinus OX=5643 GN=Lac1 PE=1 SV=1
F230062.dat	E03026_MS22-049_MetO18_J5-Ox_engel_2@12613	7	12613	643.372	2	1284.73	1284.73	-0.1	28	198	210	R	TTGIAPSDLAVIK	V		0	3355	E03026_MS22-049_MetO18_J5-Ox_engel_2.47517.47517.2.dta	1	0.00969819	Q9UVQ2_PYCCI	Laccase OS=Pycnoporus cinnabarinus OX=5643 GN=Lac1 PE=1 SV=1
F230062.dat	E03026_MS22-049_MetO18_J5-Ox_engel_2@12615	7	12615	643.372	2	1284.73	1284.73	-0.1	52	198	210	R	TTGIAPSDLAVIK	V		0	2927	E03026_MS22-049_MetO18_J5-Ox_engel_2.38990.38990.2.dta	1	3.98741e-05	Q9UVQ2_PYCCI	Laccase OS=Pycnoporus cinnabarinus OX=5643 GN=Lac1 PE=1 SV=1
F230062.dat	E03026_MS22-049_MetO18_J5-Ox_engel_2@12617	7	12617	643.372	2	1284.73	1284.73	-0.1	53	198	210	R	TTGIAPSDLAVIK	V		0	3344	E03026_MS22-049_MetO18_J5-Ox_engel_2.47305.47305.2.dta	1	3.19662e-05	Q9UVQ2_PYCCI	Laccase OS=Pycnoporus cinnabarinus OX=5643 GN=Lac1 PE=1 SV=1
F230062.dat	E03026_MS22-049_MetO18_J5-Ox_engel_2@12626	7	12626	643.372	2	1284.73	1284.73	0	32	198	210	R	TTGIAPSDLAVIK	V		0	2704	E03026_MS22-049_MetO18_J5-Ox_engel_2.34621.34621.2.dta	1	0.00365746	Q9UVQ2_PYCCI	Laccase OS=Pycnoporus cinnabarinus OX=5643 GN=Lac1 PE=1 SV=1
F230062.dat	E03026_MS22-049_MetO18_J5-Ox_engel_2@12627	7	12627	643.372	2	1284.73	1284.73	0	51	198	210	R	TTGIAPSDLAVIK	V		0	2853	E03026_MS22-049_MetO18_J5-Ox_engel_2.37533.37533.2.dta	1	5.66474e-05	Q9UVQ2_PYCCI	Laccase OS=Pycnoporus cinnabarinus OX=5643 GN=Lac1 PE=1 SV=1
F230062.dat	E03026_MS22-049_MetO18_J5-Ox_engel_2@12632	7	12632	643.372	2	1284.73	1284.73	0.1	36	198	210	R	TTGIAPSDLAVIK	V		0	3014	E03026_MS22-049_MetO18_J5-Ox_engel_2.40709.40709.2.dta	1	0.00148655	Q9UVQ2_PYCCI	Laccase OS=Pycnoporus cinnabarinus OX=5643 GN=Lac1 PE=1 SV=1
F230062.dat	E03026_MS22-049_MetO18_J5-Ox_engel_2@12634	7	12634	643.372	2	1284.73	1284.73	0.1	62	198	210	R	TTGIAPSDLAVIK	V		0	2982	E03026_MS22-049_MetO18_J5-Ox_engel_2.40079.40079.2.dta	1	4.13219e-06	Q9UVQ2_PYCCI	Laccase OS=Pycnoporus cinnabarinus OX=5643 GN=Lac1 PE=1 SV=1
F230062.dat	E03026_MS22-049_MetO18_J5-Ox_engel_2@12635	7	12635	643.372	2	1284.73	1284.73	0.1	56	198	210	R	TTGIAPSDLAVIK	V		0	2960	E03026_MS22-049_MetO18_J5-Ox_engel_2.39640.39640.2.dta	1	1.74253e-05	Q9UVQ2_PYCCI	Laccase OS=Pycnoporus cinnabarinus OX=5643 GN=Lac1 PE=1 SV=1
F230062.dat	E03026_MS22-049_MetO18_J5-Ox_engel_2@12636	7	12636	643.372	2	1284.73	1284.73	0.1	63	198	210	R	TTGIAPSDLAVIK	V		0	2895	E03026_MS22-049_MetO18_J5-Ox_engel_2.38354.38354.2.dta	1	3.56599e-06	Q9UVQ2_PYCCI	Laccase OS=Pycnoporus cinnabarinus OX=5643 GN=Lac1 PE=1 SV=1
F230062.dat	E03026_MS22-049_MetO18_J5-Ox_engel_2@12637	7	12637	643.372	2	1284.73	1284.73	0.1	42	198	210	R	TTGIAPSDLAVIK	V		0	3206	E03026_MS22-049_MetO18_J5-Ox_engel_2.44541.44541.2.dta	1	0.000391003	Q9UVQ2_PYCCI	Laccase OS=Pycnoporus cinnabarinus OX=5643 GN=Lac1 PE=1 SV=1
F230062.dat	E03026_MS22-049_MetO18_J5-Ox_engel_2@12643	7	12643	643.372	2	1284.73	1284.73	0.2	43	198	210	R	TTGIAPSDLAVIK	V		0	3173	E03026_MS22-049_MetO18_J5-Ox_engel_2.43891.43891.2.dta	1	0.000303515	Q9UVQ2_PYCCI	Laccase OS=Pycnoporus cinnabarinus OX=5643 GN=Lac1 PE=1 SV=1
F230062.dat	E03026_MS22-049_MetO18_J5-Ox_engel_2@12644	7	12644	643.372	2	1284.73	1284.73	0.2	50	198	210	R	TTGIAPSDLAVIK	V		0	3024	E03026_MS22-049_MetO18_J5-Ox_engel_2.40919.40919.2.dta	1	6.12604e-05	Q9UVQ2_PYCCI	Laccase OS=Pycnoporus cinnabarinus OX=5643 GN=Lac1 PE=1 SV=1
F230062.dat	E03026_MS22-049_MetO18_J5-Ox_engel_2@12645	7	12645	643.372	2	1284.73	1284.73	0.2	35	198	210	R	TTGIAPSDLAVIK	V		0	3078	E03026_MS22-049_MetO18_J5-Ox_engel_2.41985.41985.2.dta	1	0.00191505	Q9UVQ2_PYCCI	Laccase OS=Pycnoporus cinnabarinus OX=5643 GN=Lac1 PE=1 SV=1
F230062.dat	E03026_MS22-049_MetO18_J5-Ox_engel_2@12646	7	12646	643.372	2	1284.73	1284.73	0.2	44	198	210	R	TTGIAPSDLAVIK	V		0	2716	E03026_MS22-049_MetO18_J5-Ox_engel_2.34862.34862.2.dta	1	0.000245573	Q9UVQ2_PYCCI	Laccase OS=Pycnoporus cinnabarinus OX=5643 GN=Lac1 PE=1 SV=1
F230062.dat	E03026_MS22-049_MetO18_J5-Ox_engel_2@12647	7	12647	643.372	2	1284.73	1284.73	0.2	44	198	210	R	TTGIAPSDLAVIK	V		0	3035	E03026_MS22-049_MetO18_J5-Ox_engel_2.41130.41130.2.dta	1	0.000269886	Q9UVQ2_PYCCI	Laccase OS=Pycnoporus cinnabarinus OX=5643 GN=Lac1 PE=1 SV=1
F230062.dat	E03026_MS22-049_MetO18_J5-Ox_engel_2@12648	7	12648	643.372	2	1284.73	1284.73	0.2	60	198	210	R	TTGIAPSDLAVIK	V		0	2992	E03026_MS22-049_MetO18_J5-Ox_engel_2.40288.40288.2.dta	1	5.85032e-06	Q9UVQ2_PYCCI	Laccase OS=Pycnoporus cinnabarinus OX=5643 GN=Lac1 PE=1 SV=1
F230062.dat	E03026_MS22-049_MetO18_J5-Ox_engel_2@12657	7	12657	643.372	2	1284.73	1284.73	0.2	28	198	210	R	TTGIAPSDLAVIK	V		0	3259	E03026_MS22-049_MetO18_J5-Ox_engel_2.45612.45612.2.dta	1	0.00948812	Q9UVQ2_PYCCI	Laccase OS=Pycnoporus cinnabarinus OX=5643 GN=Lac1 PE=1 SV=1
F230062.dat	E03026_MS22-049_MetO18_J5-Ox_engel_2@12659	7	12659	643.372	2	1284.73	1284.73	0.2	38	198	210	R	TTGIAPSDLAVIK	V		0	3249	E03026_MS22-049_MetO18_J5-Ox_engel_2.45403.45403.2.dta	1	0.00111476	Q9UVQ2_PYCCI	Laccase OS=Pycnoporus cinnabarinus OX=5643 GN=Lac1 PE=1 SV=1
F230062.dat	E03026_MS22-049_MetO18_J5-Ox_engel_2@12661	7	12661	643.372	2	1284.73	1284.73	0.2	47	198	210	R	TTGIAPSDLAVIK	V		0	3088	E03026_MS22-049_MetO18_J5-Ox_engel_2.42193.42193.2.dta	1	0.00013683	Q9UVQ2_PYCCI	Laccase OS=Pycnoporus cinnabarinus OX=5643 GN=Lac1 PE=1 SV=1
F230062.dat	E03026_MS22-049_MetO18_J5-Ox_engel_2@12662	7	12662	643.372	2	1284.73	1284.73	0.2	60	198	210	R	TTGIAPSDLAVIK	V		0	2905	E03026_MS22-049_MetO18_J5-Ox_engel_2.38564.38564.2.dta	1	5.77006e-06	Q9UVQ2_PYCCI	Laccase OS=Pycnoporus cinnabarinus OX=5643 GN=Lac1 PE=1 SV=1
F230062.dat	E03026_MS22-049_MetO18_J5-Ox_engel_2@12663	7	12663	643.372	2	1284.73	1284.73	0.2	63	198	210	R	TTGIAPSDLAVIK	V		0	2970	E03026_MS22-049_MetO18_J5-Ox_engel_2.39850.39850.2.dta	1	3.02817e-06	Q9UVQ2_PYCCI	Laccase OS=Pycnoporus cinnabarinus OX=5643 GN=Lac1 PE=1 SV=1
F230062.dat	E03026_MS22-049_MetO18_J5-Ox_engel_2@12664	7	12664	643.372	2	1284.73	1284.73	0.2	49	198	210	R	TTGIAPSDLAVIK	V		0	2874	E03026_MS22-049_MetO18_J5-Ox_engel_2.37934.37934.2.dta	1	8.61351e-05	Q9UVQ2_PYCCI	Laccase OS=Pycnoporus cinnabarinus OX=5643 GN=Lac1 PE=1 SV=1
F230062.dat	E03026_MS22-049_MetO18_J5-Ox_engel_2@12665	7	12665	643.372	2	1284.73	1284.73	0.2	60	198	210	R	TTGIAPSDLAVIK	V		0	2822	E03026_MS22-049_MetO18_J5-Ox_engel_2.36903.36903.2.dta	1	5.87733e-06	Q9UVQ2_PYCCI	Laccase OS=Pycnoporus cinnabarinus OX=5643 GN=Lac1 PE=1 SV=1
F230062.dat	E03026_MS22-049_MetO18_J5-Ox_engel_2@12666	7	12666	643.372	2	1284.73	1284.73	0.2	60	198	210	R	TTGIAPSDLAVIK	V		0	2843	E03026_MS22-049_MetO18_J5-Ox_engel_2.37323.37323.2.dta	1	5.82344e-06	Q9UVQ2_PYCCI	Laccase OS=Pycnoporus cinnabarinus OX=5643 GN=Lac1 PE=1 SV=1
F230062.dat	E03026_MS22-049_MetO18_J5-Ox_engel_2@12681	7	12681	643.372	2	1284.73	1284.73	0.4	39	198	210	R	TTGIAPSDLAVIK	V		0	3067	E03026_MS22-049_MetO18_J5-Ox_engel_2.41780.41780.2.dta	1	0.000719747	Q9UVQ2_PYCCI	Laccase OS=Pycnoporus cinnabarinus OX=5643 GN=Lac1 PE=1 SV=1
F230062.dat	E03026_MS22-049_MetO18_J5-Ox_engel_2@12682	7	12682	643.372	2	1284.73	1284.73	0.4	68	198	210	R	TTGIAPSDLAVIK	V		0	2832	E03026_MS22-049_MetO18_J5-Ox_engel_2.37113.37113.2.dta	1	9.53191e-07	Q9UVQ2_PYCCI	Laccase OS=Pycnoporus cinnabarinus OX=5643 GN=Lac1 PE=1 SV=1
F230062.dat	E03026_MS22-049_MetO18_J5-Ox_engel_2@12683	7	12683	643.372	2	1284.73	1284.73	0.4	57	198	210	R	TTGIAPSDLAVIK	V		0	2884	E03026_MS22-049_MetO18_J5-Ox_engel_2.38144.38144.2.dta	1	1.37145e-05	Q9UVQ2_PYCCI	Laccase OS=Pycnoporus cinnabarinus OX=5643 GN=Lac1 PE=1 SV=1
F230062.dat	E03026_MS22-049_MetO18_J5-Ox_engel_2@12684	7	12684	643.372	2	1284.73	1284.73	0.4	50	198	210	R	TTGIAPSDLAVIK	V		0	2949	E03026_MS22-049_MetO18_J5-Ox_engel_2.39429.39429.2.dta	1	6.5793e-05	Q9UVQ2_PYCCI	Laccase OS=Pycnoporus cinnabarinus OX=5643 GN=Lac1 PE=1 SV=1
F230062.dat	E03026_MS22-049_MetO18_J5-Ox_engel_2@12691	7	12691	643.372	2	1284.73	1284.73	0.5	50	198	210	R	TTGIAPSDLAVIK	V		0	3099	E03026_MS22-049_MetO18_J5-Ox_engel_2.42402.42402.2.dta	1	6.65549e-05	Q9UVQ2_PYCCI	Laccase OS=Pycnoporus cinnabarinus OX=5643 GN=Lac1 PE=1 SV=1
F230062.dat	E03026_MS22-049_MetO18_J5-Ox_engel_2@12695	7	12695	643.372	2	1284.73	1284.73	0.6	46	198	210	R	TTGIAPSDLAVIK	V		0	3120	E03026_MS22-049_MetO18_J5-Ox_engel_2.42822.42822.2.dta	1	0.00015773	Q9UVQ2_PYCCI	Laccase OS=Pycnoporus cinnabarinus OX=5643 GN=Lac1 PE=1 SV=1
F230062.dat	E03026_MS22-049_MetO18_J5-Ox_engel_2@12696	7	12696	643.372	2	1284.73	1284.73	0.6	39	198	210	R	TTGIAPSDLAVIK	V		0	3045	E03026_MS22-049_MetO18_J5-Ox_engel_2.41340.41340.2.dta	1	0.000816419	Q9UVQ2_PYCCI	Laccase OS=Pycnoporus cinnabarinus OX=5643 GN=Lac1 PE=1 SV=1
F230062.dat	E03026_MS22-049_MetO18_J5-Ox_engel_2@12698	7	12698	643.372	2	1284.73	1284.73	0.6	50	198	210	R	TTGIAPSDLAVIK	V		0	3151	E03026_MS22-049_MetO18_J5-Ox_engel_2.43451.43451.2.dta	1	5.86021e-05	Q9UVQ2_PYCCI	Laccase OS=Pycnoporus cinnabarinus OX=5643 GN=Lac1 PE=1 SV=1
F230062.dat	E03026_MS22-049_MetO18_J5-Ox_engel_2@1270	25	1270	378.721	2	755.428	755.429	-1.1	38	139	145	K	VLNSPAR	V		0	853	E03026_MS22-049_MetO18_J5-Ox_engel_2.3438.3438.2.dta	1	0.000442959	A0A060S2S5_PYCCI	Glycoside Hydrolase Family 28 protein OS=Pycnoporus cinnabarinus OX=5643 GN=BN946_scf184996.g46 PE=3 SV=1
F230062.dat	E03026_MS22-049_MetO18_J5-Ox_engel_2@12709	7	12709	643.373	2	1284.73	1284.73	1.3	34	198	210	R	TTGIAPSDLAVIK	V		0	3130	E03026_MS22-049_MetO18_J5-Ox_engel_2.43034.43034.2.dta	1	0.00276639	Q9UVQ2_PYCCI	Laccase OS=Pycnoporus cinnabarinus OX=5643 GN=Lac1 PE=1 SV=1
F230062.dat	E03026_MS22-049_MetO18_J5-Ox_engel_2@12710	7	12710	643.373	2	1284.73	1284.73	2.4	34	198	210	R	TTGIAPSDLAVIK	V		0	3056	E03026_MS22-049_MetO18_J5-Ox_engel_2.41550.41550.2.dta	1	0.00235951	Q9UVQ2_PYCCI	Laccase OS=Pycnoporus cinnabarinus OX=5643 GN=Lac1 PE=1 SV=1
F230062.dat	E03026_MS22-049_MetO18_J5-Ox_engel_2@1272	25	1272	378.722	2	755.429	755.429	0.1	25	139	145	K	VLNSPAR	V		0	842	E03026_MS22-049_MetO18_J5-Ox_engel_2.3262.3262.2.dta	1	0.00953595	A0A060S2S5_PYCCI	Glycoside Hydrolase Family 28 protein OS=Pycnoporus cinnabarinus OX=5643 GN=BN946_scf184996.g46 PE=3 SV=1
F230062.dat	E03026_MS22-049_MetO18_J5-Ox_engel_2@12726	164	12726	643.851	2	1285.69	1285.69	0.1	63	90	102	R	QVTALVDPTGTGK	S		0	1939	E03026_MS22-049_MetO18_J5-Ox_engel_2.19892.19892.2.dta	1	6.09433e-06	A0A060S1W5_PYCCI	Uncharacterized protein OS=Pycnoporus cinnabarinus OX=5643 GN=BN946_scf184938.g23 PE=4 SV=1
F230062.dat	E03026_MS22-049_MetO18_J5-Ox_engel_2@1273	25	1273	378.722	2	755.429	755.429	0.2	32	139	145	K	VLNSPAR	V		0	873	E03026_MS22-049_MetO18_J5-Ox_engel_2.3802.3802.2.dta	1	0.00154655	A0A060S2S5_PYCCI	Glycoside Hydrolase Family 28 protein OS=Pycnoporus cinnabarinus OX=5643 GN=BN946_scf184996.g46 PE=3 SV=1
F230062.dat	E03026_MS22-049_MetO18_J5-Ox_engel_2@1274	25	1274	378.722	2	755.429	755.429	0.2	24	139	145	K	VLNSPAR	V		0	884	E03026_MS22-049_MetO18_J5-Ox_engel_2.3962.3962.2.dta	1	0.0104079	A0A060S2S5_PYCCI	Glycoside Hydrolase Family 28 protein OS=Pycnoporus cinnabarinus OX=5643 GN=BN946_scf184996.g46 PE=3 SV=1
F230062.dat	E03026_MS22-049_MetO18_J5-Ox_engel_2@1275	25	1275	378.722	2	755.429	755.429	0.4	32	139	145	K	VLNSPAR	V		0	863	E03026_MS22-049_MetO18_J5-Ox_engel_2.3623.3623.2.dta	1	0.00156446	A0A060S2S5_PYCCI	Glycoside Hydrolase Family 28 protein OS=Pycnoporus cinnabarinus OX=5643 GN=BN946_scf184996.g46 PE=3 SV=1
F230062.dat	E03026_MS22-049_MetO18_J5-Ox_engel_2@1276	25	1276	378.722	2	755.429	755.429	0.5	28	139	145	K	VLNSPAR	V		0	894	E03026_MS22-049_MetO18_J5-Ox_engel_2.4129.4129.2.dta	1	0.00384029	A0A060S2S5_PYCCI	Glycoside Hydrolase Family 28 protein OS=Pycnoporus cinnabarinus OX=5643 GN=BN946_scf184996.g46 PE=3 SV=1
F230062.dat	E03026_MS22-049_MetO18_J5-Ox_engel_2@12776	12	12776	645.274	2	1288.53	1288.54	-0.8	70	531	541	K	VDMDSPTDTHR	H	Oxidation (M) [3]	0	732	E03026_MS22-049_MetO18_J5-Ox_engel_2.1584.1584.2.dta	1	4.67405e-07	A0A060SQK1_PYCCI	Glycoside Hydrolase Family 95 protein OS=Pycnoporus cinnabarinus OX=5643 GN=BN946_scf184593.g5 PE=4 SV=1
F230062.dat	E03026_MS22-049_MetO18_J5-Ox_engel_2@1279	25	1279	378.722	2	755.429	755.429	0.8	33	139	145	K	VLNSPAR	V		0	905	E03026_MS22-049_MetO18_J5-Ox_engel_2.4282.4282.2.dta	1	0.00141047	A0A060S2S5_PYCCI	Glycoside Hydrolase Family 28 protein OS=Pycnoporus cinnabarinus OX=5643 GN=BN946_scf184996.g46 PE=3 SV=1
F230062.dat	E03026_MS22-049_MetO18_J5-Ox_engel_2@12877	12	12877	646.277	2	1290.54	1290.54	-0.1	72	531	541	K	VDMDSPTDTHR	H	Oxydation-18O (M) [3]	0	735	E03026_MS22-049_MetO18_J5-Ox_engel_2.1643.1643.2.dta	1	3.59905e-07	A0A060SQK1_PYCCI	Glycoside Hydrolase Family 95 protein OS=Pycnoporus cinnabarinus OX=5643 GN=BN946_scf184593.g5 PE=4 SV=1
F230062.dat	E03026_MS22-049_MetO18_J5-Ox_engel_2@12909	64	12909	646.825	2	1291.63	1291.63	0.2	34	80	92	K	VSVATGVGWMGGR	C	Oxidation (M) [10]	0	2114	E03026_MS22-049_MetO18_J5-Ox_engel_2.22989.22989.2.dta	1	0.00817351	A0A060SQD5_PYCCI	Glycoside Hydrolase Family 3 protein OS=Pycnoporus cinnabarinus OX=5643 GN=BN946_scf184868.g9 PE=3 SV=1
F230062.dat	E03026_MS22-049_MetO18_J5-Ox_engel_2@12918	115	12918	431.885	3	1292.63	1292.63	-0.9	35	439	448	R	FYLQAHDMIR	E		0	2235	E03026_MS22-049_MetO18_J5-Ox_engel_2.25343.25343.3.dta	1	0.00613308	A0A060SVZ8_PYCCI	Glycoside Hydrolase Family 5 protein OS=Pycnoporus cinnabarinus OX=5643 GN=BN946_scf185011.g43 PE=3 SV=1
F230062.dat	E03026_MS22-049_MetO18_J5-Ox_engel_2@12919	115	12919	431.885	3	1292.63	1292.63	-0.1	39	439	448	R	FYLQAHDMIR	E		0	2224	E03026_MS22-049_MetO18_J5-Ox_engel_2.25131.25131.3.dta	1	0.00267868	A0A060SVZ8_PYCCI	Glycoside Hydrolase Family 5 protein OS=Pycnoporus cinnabarinus OX=5643 GN=BN946_scf185011.g43 PE=3 SV=1
F230062.dat	E03026_MS22-049_MetO18_J5-Ox_engel_2@12920	115	12920	431.885	3	1292.63	1292.63	0.1	37	439	448	R	FYLQAHDMIR	E		0	2213	E03026_MS22-049_MetO18_J5-Ox_engel_2.24912.24912.3.dta	1	0.00453343	A0A060SVZ8_PYCCI	Glycoside Hydrolase Family 5 protein OS=Pycnoporus cinnabarinus OX=5643 GN=BN946_scf185011.g43 PE=3 SV=1
F230062.dat	E03026_MS22-049_MetO18_J5-Ox_engel_2@12921	115	12921	647.324	2	1292.63	1292.63	0.5	34	439	448	R	FYLQAHDMIR	E		0	2216	E03026_MS22-049_MetO18_J5-Ox_engel_2.24973.24973.2.dta	1	0.00890131	A0A060SVZ8_PYCCI	Glycoside Hydrolase Family 5 protein OS=Pycnoporus cinnabarinus OX=5643 GN=BN946_scf185011.g43 PE=3 SV=1
F230062.dat	E03026_MS22-049_MetO18_J5-Ox_engel_2@12938	70	12938	647.812	2	1293.61	1293.61	0.2	52	93	103	K	LFWGTASDQNR	F		0	2462	E03026_MS22-049_MetO18_J5-Ox_engel_2.29817.29817.2.dta	1	0.000134487	A0A060SAN9_PYCCI	Beta-xylanase OS=Pycnoporus cinnabarinus OX=5643 GN=BN946_scf184817.g18 PE=3 SV=1
F230062.dat	E03026_MS22-049_MetO18_J5-Ox_engel_2@12939	70	12939	647.813	2	1293.61	1293.61	0.3	58	93	103	K	LFWGTASDQNR	F		0	2472	E03026_MS22-049_MetO18_J5-Ox_engel_2.30026.30026.2.dta	1	2.81138e-05	A0A060SAN9_PYCCI	Beta-xylanase OS=Pycnoporus cinnabarinus OX=5643 GN=BN946_scf184817.g18 PE=3 SV=1
F230062.dat	E03026_MS22-049_MetO18_J5-Ox_engel_2@1294	25	1294	379.214	2	756.412	756.413	-0.8	34	139	145	K	VLNSPAR	V	Deamidated (NQ) [3]	0	946	E03026_MS22-049_MetO18_J5-Ox_engel_2.4949.4949.2.dta	1	0.00171976	A0A060S2S5_PYCCI	Glycoside Hydrolase Family 28 protein OS=Pycnoporus cinnabarinus OX=5643 GN=BN946_scf184996.g46 PE=3 SV=1
F230062.dat	E03026_MS22-049_MetO18_J5-Ox_engel_2@12950	116	12950	647.824	2	1293.63	1293.64	-1	34	80	91	K	TTWTWTGGTGVK	S		0	2545	E03026_MS22-049_MetO18_J5-Ox_engel_2.31481.31481.2.dta	1	0.00659244	A0A060S792_PYCCI	Glycoside Hydrolase Family 12 protein OS=Pycnoporus cinnabarinus OX=5643 GN=BN946_scf184806.g33 PE=3 SV=1
F230062.dat	E03026_MS22-049_MetO18_J5-Ox_engel_2@1296	25	1296	379.214	2	756.414	756.413	0.8	39	139	145	K	VLNSPAR	V	Deamidated (NQ) [3]	0	935	E03026_MS22-049_MetO18_J5-Ox_engel_2.4806.4806.2.dta	1	0.000577417	A0A060S2S5_PYCCI	Glycoside Hydrolase Family 28 protein OS=Pycnoporus cinnabarinus OX=5643 GN=BN946_scf184996.g46 PE=3 SV=1
F230062.dat	E03026_MS22-049_MetO18_J5-Ox_engel_2@12977	85	12977	648.323	2	1294.63	1294.63	0.5	43	895	906	R	GIFNEGGLFGER	Q		0	3371	E03026_MS22-049_MetO18_J5-Ox_engel_2.47843.47843.2.dta	1	0.000887561	A0A060SCS4_PYCCI	Beta-galactosidase OS=Pycnoporus cinnabarinus OX=5643 GN=BN946_scf184970.g129 PE=3 SV=1
F230062.dat	E03026_MS22-049_MetO18_J5-Ox_engel_2@13076	34	13076	649.346	2	1296.68	1296.68	-0.7	88	36	48	K	QGVLNNIGPNGSK	S		0	1648	E03026_MS22-049_MetO18_J5-Ox_engel_2.14736.14736.2.dta	1	2.21234e-08	A0A060SPL9_PYCCI	Glucan 1,4-alpha-glucosidase OS=Pycnoporus cinnabarinus OX=5643 GN=BN946_scf184622.g5 PE=3 SV=1
F230062.dat	E03026_MS22-049_MetO18_J5-Ox_engel_2@13078	34	13078	649.347	2	1296.68	1296.68	0.1	75	36	48	K	QGVLNNIGPNGSK	S		0	1659	E03026_MS22-049_MetO18_J5-Ox_engel_2.14873.14873.2.dta	1	3.9635e-07	A0A060SPL9_PYCCI	Glucan 1,4-alpha-glucosidase OS=Pycnoporus cinnabarinus OX=5643 GN=BN946_scf184622.g5 PE=3 SV=1
F230062.dat	E03026_MS22-049_MetO18_J5-Ox_engel_2@13080	34	13080	649.347	2	1296.68	1296.68	0.5	41	36	48	K	QGVLNNIGPNGSK	S		0	1638	E03026_MS22-049_MetO18_J5-Ox_engel_2.14564.14564.2.dta	1	0.000921684	A0A060SPL9_PYCCI	Glucan 1,4-alpha-glucosidase OS=Pycnoporus cinnabarinus OX=5643 GN=BN946_scf184622.g5 PE=3 SV=1
F230062.dat	E03026_MS22-049_MetO18_J5-Ox_engel_2@13081	108	13081	649.348	2	1296.68	1296.68	-0.7	42	163	174	R	DTLFAALHANPK	A		0	2492	E03026_MS22-049_MetO18_J5-Ox_engel_2.30427.30427.2.dta	1	0.000632812	A0A060SJL2_PYCCI	Glycoside Hydrolase Family 17 protein OS=Pycnoporus cinnabarinus OX=5643 GN=BN946_scf184645.g2 PE=4 SV=1
F230062.dat	E03026_MS22-049_MetO18_J5-Ox_engel_2@13083	108	13083	649.349	2	1296.68	1296.68	0.2	55	163	174	R	DTLFAALHANPK	A		0	2481	E03026_MS22-049_MetO18_J5-Ox_engel_2.30203.30203.2.dta	1	3.59977e-05	A0A060SJL2_PYCCI	Glycoside Hydrolase Family 17 protein OS=Pycnoporus cinnabarinus OX=5643 GN=BN946_scf184645.g2 PE=4 SV=1
F230062.dat	E03026_MS22-049_MetO18_J5-Ox_engel_2@13109	34	13109	649.838	2	1297.66	1297.66	-0.5	56	36	48	K	QGVLNNIGPNGSK	S	Deamidated (NQ) [10]	0	1884	E03026_MS22-049_MetO18_J5-Ox_engel_2.18888.18888.2.dta	1	4.07191e-05	A0A060SPL9_PYCCI	Glucan 1,4-alpha-glucosidase OS=Pycnoporus cinnabarinus OX=5643 GN=BN946_scf184622.g5 PE=3 SV=1
F230062.dat	E03026_MS22-049_MetO18_J5-Ox_engel_2@13110	34	13110	649.838	2	1297.66	1297.66	-0.3	33	36	48	K	QGVLNNIGPNGSK	S	Deamidated (NQ) [10]	0	1815	E03026_MS22-049_MetO18_J5-Ox_engel_2.17801.17801.2.dta	1	0.00875202	A0A060SPL9_PYCCI	Glucan 1,4-alpha-glucosidase OS=Pycnoporus cinnabarinus OX=5643 GN=BN946_scf184622.g5 PE=3 SV=1
F230062.dat	E03026_MS22-049_MetO18_J5-Ox_engel_2@13111	34	13111	649.838	2	1297.66	1297.66	-0.2	82	36	48	K	QGVLNNIGPNGSK	S	Deamidated (NQ) [10]	0	1895	E03026_MS22-049_MetO18_J5-Ox_engel_2.19091.19091.2.dta	1	9.61852e-08	A0A060SPL9_PYCCI	Glucan 1,4-alpha-glucosidase OS=Pycnoporus cinnabarinus OX=5643 GN=BN946_scf184622.g5 PE=3 SV=1
F230062.dat	E03026_MS22-049_MetO18_J5-Ox_engel_2@13112	34	13112	649.838	2	1297.66	1297.66	-0.1	33	36	48	K	QGVLNNIGPNGSK	S	Deamidated (NQ) [10]	0	1780	E03026_MS22-049_MetO18_J5-Ox_engel_2.17140.17140.2.dta	1	0.00887539	A0A060SPL9_PYCCI	Glucan 1,4-alpha-glucosidase OS=Pycnoporus cinnabarinus OX=5643 GN=BN946_scf184622.g5 PE=3 SV=1
F230062.dat	E03026_MS22-049_MetO18_J5-Ox_engel_2@13113	34	13113	649.839	2	1297.66	1297.66	0.1	57	36	48	K	QGVLNNIGPNGSK	S	Deamidated (NQ) [10]	0	1791	E03026_MS22-049_MetO18_J5-Ox_engel_2.17356.17356.2.dta	1	2.91582e-05	A0A060SPL9_PYCCI	Glucan 1,4-alpha-glucosidase OS=Pycnoporus cinnabarinus OX=5643 GN=BN946_scf184622.g5 PE=3 SV=1
F230062.dat	E03026_MS22-049_MetO18_J5-Ox_engel_2@13114	34	13114	649.839	2	1297.66	1297.66	0.1	69	36	48	K	QGVLNNIGPNGSK	S	Deamidated (NQ) [6]	0	1951	E03026_MS22-049_MetO18_J5-Ox_engel_2.20073.20073.2.dta	1	1.8187e-06	A0A060SPL9_PYCCI	Glucan 1,4-alpha-glucosidase OS=Pycnoporus cinnabarinus OX=5643 GN=BN946_scf184622.g5 PE=3 SV=1
F230062.dat	E03026_MS22-049_MetO18_J5-Ox_engel_2@13115	34	13115	649.839	2	1297.66	1297.66	0.4	71	36	48	K	QGVLNNIGPNGSK	S	Deamidated (NQ) [10]	0	1905	E03026_MS22-049_MetO18_J5-Ox_engel_2.19247.19247.2.dta	1	1.2728e-06	A0A060SPL9_PYCCI	Glucan 1,4-alpha-glucosidase OS=Pycnoporus cinnabarinus OX=5643 GN=BN946_scf184622.g5 PE=3 SV=1
F230062.dat	E03026_MS22-049_MetO18_J5-Ox_engel_2@13117	34	13117	649.839	2	1297.66	1297.66	0.5	65	36	48	K	QGVLNNIGPNGSK	S	Deamidated (NQ) [5]	0	1826	E03026_MS22-049_MetO18_J5-Ox_engel_2.17968.17968.2.dta	1	4.67216e-06	A0A060SPL9_PYCCI	Glucan 1,4-alpha-glucosidase OS=Pycnoporus cinnabarinus OX=5643 GN=BN946_scf184622.g5 PE=3 SV=1
F230062.dat	E03026_MS22-049_MetO18_J5-Ox_engel_2@13158	162	13158	650.807	2	1299.6	1299.6	0.1	65	151	162	R	GGELVDGSFEYK	F		0	2406	E03026_MS22-049_MetO18_J5-Ox_engel_2.28722.28722.2.dta	1	4.74627e-06	A0A060S3F0_PYCCI	SQHop_cyclase_N domain-containing protein OS=Pycnoporus cinnabarinus OX=5643 GN=BN946_scf184805.g14 PE=4 SV=1
F230062.dat	E03026_MS22-049_MetO18_J5-Ox_engel_2@13160	162	13160	650.807	2	1299.6	1299.6	0.6	42	151	162	R	GGELVDGSFEYK	F		0	2395	E03026_MS22-049_MetO18_J5-Ox_engel_2.28513.28513.2.dta	1	0.00109194	A0A060S3F0_PYCCI	SQHop_cyclase_N domain-containing protein OS=Pycnoporus cinnabarinus OX=5643 GN=BN946_scf184805.g14 PE=4 SV=1
F230062.dat	E03026_MS22-049_MetO18_J5-Ox_engel_2@13167	54	13167	650.825	2	1299.63	1299.63	0.2	81	561	572	R	YDGTFVTTPTAK	T		0	1988	E03026_MS22-049_MetO18_J5-Ox_engel_2.20653.20653.2.dta	1	1.25115e-07	A0A060SFC9_PYCCI	Cellulase domain-containing protein OS=Pycnoporus cinnabarinus OX=5643 GN=BN946_scf185002.g86 PE=3 SV=1
F230062.dat	E03026_MS22-049_MetO18_J5-Ox_engel_2@13180	209	13180	434.242	3	1299.7	1299.7	-0.2	32	485	495	R	TLDEPLKTEVR	V		1	1518	E03026_MS22-049_MetO18_J5-Ox_engel_2.12661.12661.3.dta	1	0.00840641	A0A060SKY5_PYCCI	MFS domain-containing protein OS=Pycnoporus cinnabarinus OX=5643 GN=BN946_scf184605.g6 PE=4 SV=1
F230062.dat	E03026_MS22-049_MetO18_J5-Ox_engel_2@13291	8	13291	435.573	3	1303.7	1303.7	-0.1	32	31	43	K	LLSDGTKGTVEGK	A		1	996	E03026_MS22-049_MetO18_J5-Ox_engel_2.5710.5710.3.dta	1	0.00925343	A0A060STV8_PYCCI	Uncharacterized protein OS=Pycnoporus cinnabarinus OX=5643 GN=BN946_scf184936.g11 PE=4 SV=1
F230062.dat	E03026_MS22-049_MetO18_J5-Ox_engel_2@13293	8	13293	652.856	2	1303.7	1303.7	0.1	59	31	43	K	LLSDGTKGTVEGK	A		1	996	E03026_MS22-049_MetO18_J5-Ox_engel_2.5715.5715.2.dta	1	1.76348e-05	A0A060STV8_PYCCI	Uncharacterized protein OS=Pycnoporus cinnabarinus OX=5643 GN=BN946_scf184936.g11 PE=4 SV=1
F230062.dat	E03026_MS22-049_MetO18_J5-Ox_engel_2@13296	8	13296	652.857	2	1303.7	1303.7	0.4	55	31	43	K	LLSDGTKGTVEGK	A		1	986	E03026_MS22-049_MetO18_J5-Ox_engel_2.5562.5562.2.dta	1	3.5311e-05	A0A060STV8_PYCCI	Uncharacterized protein OS=Pycnoporus cinnabarinus OX=5643 GN=BN946_scf184936.g11 PE=4 SV=1
F230062.dat	E03026_MS22-049_MetO18_J5-Ox_engel_2@13297	51	13297	652.869	2	1303.72	1303.72	-0.4	54	435	447	R	AQGLIATAFVTGR	V		0	3037	E03026_MS22-049_MetO18_J5-Ox_engel_2.41187.41187.2.dta	1	3.2897e-05	A0A060SSL0_PYCCI	Glycoside Hydrolase Family 30 protein (Fragment) OS=Pycnoporus cinnabarinus OX=5643 GN=BN946_scf184657.g36 PE=3 SV=1
F230062.dat	E03026_MS22-049_MetO18_J5-Ox_engel_2@13298	51	13298	652.87	2	1303.73	1303.72	0.5	37	435	447	R	AQGLIATAFVTGR	V		0	3048	E03026_MS22-049_MetO18_J5-Ox_engel_2.41403.41403.2.dta	1	0.00140066	A0A060SSL0_PYCCI	Glycoside Hydrolase Family 30 protein (Fragment) OS=Pycnoporus cinnabarinus OX=5643 GN=BN946_scf184657.g36 PE=3 SV=1
F230062.dat	E03026_MS22-049_MetO18_J5-Ox_engel_2@13464	8	13464	436.915	3	1307.72	1307.72	-0.2	32	119	129	R	FKIHLSTSFTK	I		1	1995	E03026_MS22-049_MetO18_J5-Ox_engel_2.20769.20769.3.dta	1	0.00439389	A0A060STV8_PYCCI	Uncharacterized protein OS=Pycnoporus cinnabarinus OX=5643 GN=BN946_scf184936.g11 PE=4 SV=1
F230062.dat	E03026_MS22-049_MetO18_J5-Ox_engel_2@13466	8	13466	436.915	3	1307.72	1307.72	-0.2	50	119	129	R	FKIHLSTSFTK	I		1	1984	E03026_MS22-049_MetO18_J5-Ox_engel_2.20614.20614.3.dta	1	6.29058e-05	A0A060STV8_PYCCI	Uncharacterized protein OS=Pycnoporus cinnabarinus OX=5643 GN=BN946_scf184936.g11 PE=4 SV=1
F230062.dat	E03026_MS22-049_MetO18_J5-Ox_engel_2@13469	8	13469	436.915	3	1307.72	1307.72	-0.1	56	119	129	R	FKIHLSTSFTK	I		1	2016	E03026_MS22-049_MetO18_J5-Ox_engel_2.21170.21170.3.dta	1	1.62209e-05	A0A060STV8_PYCCI	Uncharacterized protein OS=Pycnoporus cinnabarinus OX=5643 GN=BN946_scf184936.g11 PE=4 SV=1
F230062.dat	E03026_MS22-049_MetO18_J5-Ox_engel_2@13470	8	13470	436.915	3	1307.72	1307.72	0	57	119	129	R	FKIHLSTSFTK	I		1	1972	E03026_MS22-049_MetO18_J5-Ox_engel_2.20400.20400.3.dta	1	1.36796e-05	A0A060STV8_PYCCI	Uncharacterized protein OS=Pycnoporus cinnabarinus OX=5643 GN=BN946_scf184936.g11 PE=4 SV=1
F230062.dat	E03026_MS22-049_MetO18_J5-Ox_engel_2@13476	8	13476	436.915	3	1307.72	1307.72	0.1	58	119	129	R	FKIHLSTSFTK	I		1	1974	E03026_MS22-049_MetO18_J5-Ox_engel_2.20427.20427.3.dta	1	1.06924e-05	A0A060STV8_PYCCI	Uncharacterized protein OS=Pycnoporus cinnabarinus OX=5643 GN=BN946_scf184936.g11 PE=4 SV=1
F230062.dat	E03026_MS22-049_MetO18_J5-Ox_engel_2@13477	8	13477	436.915	3	1307.72	1307.72	0.2	50	119	129	R	FKIHLSTSFTK	I		1	2005	E03026_MS22-049_MetO18_J5-Ox_engel_2.20984.20984.3.dta	1	6.73093e-05	A0A060STV8_PYCCI	Uncharacterized protein OS=Pycnoporus cinnabarinus OX=5643 GN=BN946_scf184936.g11 PE=4 SV=1
F230062.dat	E03026_MS22-049_MetO18_J5-Ox_engel_2@13514	41	13514	655.371	2	1308.73	1308.73	-0.7	68	201	212	K	TFTLSTLTNAIK	D		0	3494	E03026_MS22-049_MetO18_J5-Ox_engel_2.50272.50272.2.dta	1	1.24247e-06	A0A060SKY4_PYCCI	Ribonuclease T(2) OS=Pycnoporus cinnabarinus OX=5643 GN=BN946_scf185007.g162 PE=3 SV=1
F230062.dat	E03026_MS22-049_MetO18_J5-Ox_engel_2@13515	41	13515	655.372	2	1308.73	1308.73	0.1	67	201	212	K	TFTLSTLTNAIK	D		0	3525	E03026_MS22-049_MetO18_J5-Ox_engel_2.50902.50902.2.dta	1	1.46299e-06	A0A060SKY4_PYCCI	Ribonuclease T(2) OS=Pycnoporus cinnabarinus OX=5643 GN=BN946_scf185007.g162 PE=3 SV=1
F230062.dat	E03026_MS22-049_MetO18_J5-Ox_engel_2@13517	41	13517	655.372	2	1308.73	1308.73	0.2	62	201	212	K	TFTLSTLTNAIK	D		0	3504	E03026_MS22-049_MetO18_J5-Ox_engel_2.50482.50482.2.dta	1	3.70887e-06	A0A060SKY4_PYCCI	Ribonuclease T(2) OS=Pycnoporus cinnabarinus OX=5643 GN=BN946_scf185007.g162 PE=3 SV=1
F230062.dat	E03026_MS22-049_MetO18_J5-Ox_engel_2@13518	41	13518	655.372	2	1308.73	1308.73	0.2	62	201	212	K	TFTLSTLTNAIK	D		0	3515	E03026_MS22-049_MetO18_J5-Ox_engel_2.50692.50692.2.dta	1	4.29775e-06	A0A060SKY4_PYCCI	Ribonuclease T(2) OS=Pycnoporus cinnabarinus OX=5643 GN=BN946_scf185007.g162 PE=3 SV=1
F230062.dat	E03026_MS22-049_MetO18_J5-Ox_engel_2@13519	41	13519	655.372	2	1308.73	1308.73	0.2	48	201	212	K	TFTLSTLTNAIK	D		0	3536	E03026_MS22-049_MetO18_J5-Ox_engel_2.51112.51112.2.dta	1	9.86828e-05	A0A060SKY4_PYCCI	Ribonuclease T(2) OS=Pycnoporus cinnabarinus OX=5643 GN=BN946_scf185007.g162 PE=3 SV=1
F230062.dat	E03026_MS22-049_MetO18_J5-Ox_engel_2@13520	41	13520	655.372	2	1308.73	1308.73	0.3	67	201	212	K	TFTLSTLTNAIK	D		0	3546	E03026_MS22-049_MetO18_J5-Ox_engel_2.51324.51324.2.dta	1	1.37797e-06	A0A060SKY4_PYCCI	Ribonuclease T(2) OS=Pycnoporus cinnabarinus OX=5643 GN=BN946_scf185007.g162 PE=3 SV=1
F230062.dat	E03026_MS22-049_MetO18_J5-Ox_engel_2@13522	41	13522	655.372	2	1308.73	1308.73	0.7	67	201	212	K	TFTLSTLTNAIK	D		0	3482	E03026_MS22-049_MetO18_J5-Ox_engel_2.50051.50051.2.dta	1	1.35907e-06	A0A060SKY4_PYCCI	Ribonuclease T(2) OS=Pycnoporus cinnabarinus OX=5643 GN=BN946_scf185007.g162 PE=3 SV=1
F230062.dat	E03026_MS22-049_MetO18_J5-Ox_engel_2@13536	195	13536	655.859	2	1309.7	1309.7	-0.2	36	251	262	K	FTGSITFAPLTR	T		0	3177	E03026_MS22-049_MetO18_J5-Ox_engel_2.43966.43966.2.dta	1	0.00303855	A0A060SH00_PYCCI	Peptidase A1 domain-containing protein OS=Pycnoporus cinnabarinus OX=5643 GN=BN946_scf184910.g13 PE=3 SV=1
F230062.dat	E03026_MS22-049_MetO18_J5-Ox_engel_2@13546	85	13546	656.32	2	1310.62	1310.63	-0.6	62	455	466	K	NPDTGTGFFISR	Q		0	2639	E03026_MS22-049_MetO18_J5-Ox_engel_2.33310.33310.2.dta	1	1.06917e-05	A0A060SCS4_PYCCI	Beta-galactosidase OS=Pycnoporus cinnabarinus OX=5643 GN=BN946_scf184970.g129 PE=3 SV=1
F230062.dat	E03026_MS22-049_MetO18_J5-Ox_engel_2@13569	11	13569	656.853	2	1311.69	1311.69	0	60	477	488	R	GVPEIDILEAEK	N		0	3147	E03026_MS22-049_MetO18_J5-Ox_engel_2.43364.43364.2.dta	1	1.20286e-05	A0A060SIS0_PYCCI	Glycoside Hydrolase Family 16 protein OS=Pycnoporus cinnabarinus OX=5643 GN=BN946_scf184392.g3 PE=3 SV=1
F230062.dat	E03026_MS22-049_MetO18_J5-Ox_engel_2@13570	11	13570	656.853	2	1311.69	1311.69	0	41	477	488	R	GVPEIDILEAEK	N		0	3168	E03026_MS22-049_MetO18_J5-Ox_engel_2.43786.43786.2.dta	1	0.00109886	A0A060SIS0_PYCCI	Glycoside Hydrolase Family 16 protein OS=Pycnoporus cinnabarinus OX=5643 GN=BN946_scf184392.g3 PE=3 SV=1
F230062.dat	E03026_MS22-049_MetO18_J5-Ox_engel_2@13571	11	13571	656.854	2	1311.69	1311.69	0.2	57	477	488	R	GVPEIDILEAEK	N		0	3158	E03026_MS22-049_MetO18_J5-Ox_engel_2.43578.43578.2.dta	1	2.393e-05	A0A060SIS0_PYCCI	Glycoside Hydrolase Family 16 protein OS=Pycnoporus cinnabarinus OX=5643 GN=BN946_scf184392.g3 PE=3 SV=1
F230062.dat	E03026_MS22-049_MetO18_J5-Ox_engel_2@13576	56	13576	656.878	2	1311.74	1311.74	0.7	53	924	935	R	LVVNDLGIDLNK	A		0	3198	E03026_MS22-049_MetO18_J5-Ox_engel_2.44387.44387.2.dta	1	4.00223e-05	A0A060SK35_PYCCI	Glycoside Hydrolase Family 31 protein OS=Pycnoporus cinnabarinus OX=5643 GN=BN946_scf185022.g7 PE=3 SV=1
F230062.dat	E03026_MS22-049_MetO18_J5-Ox_engel_2@13577	56	13577	656.878	2	1311.74	1311.74	1.1	53	924	935	R	LVVNDLGIDLNK	A		0	3209	E03026_MS22-049_MetO18_J5-Ox_engel_2.44606.44606.2.dta	1	4.17921e-05	A0A060SK35_PYCCI	Glycoside Hydrolase Family 31 protein OS=Pycnoporus cinnabarinus OX=5643 GN=BN946_scf185022.g7 PE=3 SV=1
F230062.dat	E03026_MS22-049_MetO18_J5-Ox_engel_2@1364	3	1364	381.2	2	760.386	760.387	-0.4	39	168	174	R	SGNGLWK	S		0	1418	E03026_MS22-049_MetO18_J5-Ox_engel_2.11281.11281.2.dta	1	0.000715149	A0A060SCW9_PYCCI	Glycoside Hydrolase Family 74 / Carbohydrate-Binding Module Family 1 protein OS=Pycnoporus cinnabarinus OX=5643 GN=BN946_scf184977.g4 PE=4 SV=1
F230062.dat	E03026_MS22-049_MetO18_J5-Ox_engel_2@1365	3	1365	381.201	2	760.387	760.387	0.4	34	168	174	R	SGNGLWK	S		0	1428	E03026_MS22-049_MetO18_J5-Ox_engel_2.11399.11399.2.dta	1	0.00163452	A0A060SCW9_PYCCI	Glycoside Hydrolase Family 74 / Carbohydrate-Binding Module Family 1 protein OS=Pycnoporus cinnabarinus OX=5643 GN=BN946_scf184977.g4 PE=4 SV=1
F230062.dat	E03026_MS22-049_MetO18_J5-Ox_engel_2@13678	20	13678	659.825	2	1317.63	1317.63	-0.1	61	334	346	K	AVVASLSCSPDGR	C	Carbamidomethyl (C) [8]	0	1694	E03026_MS22-049_MetO18_J5-Ox_engel_2.15408.15408.2.dta	1	1.71798e-05	A0A060SK22_PYCCI	Uncharacterized protein OS=Pycnoporus cinnabarinus OX=5643 GN=BN946_scf184985.g3 PE=3 SV=1
F230062.dat	E03026_MS22-049_MetO18_J5-Ox_engel_2@13679	20	13679	659.825	2	1317.63	1317.63	0	73	334	346	K	AVVASLSCSPDGR	C	Carbamidomethyl (C) [8]	0	1683	E03026_MS22-049_MetO18_J5-Ox_engel_2.15206.15206.2.dta	1	1.10519e-06	A0A060SK22_PYCCI	Uncharacterized protein OS=Pycnoporus cinnabarinus OX=5643 GN=BN946_scf184985.g3 PE=3 SV=1
F230062.dat	E03026_MS22-049_MetO18_J5-Ox_engel_2@13682	20	13682	659.825	2	1317.64	1317.63	1	62	334	346	K	AVVASLSCSPDGR	C	Carbamidomethyl (C) [8]	0	1672	E03026_MS22-049_MetO18_J5-Ox_engel_2.15015.15015.2.dta	1	1.3276e-05	A0A060SK22_PYCCI	Uncharacterized protein OS=Pycnoporus cinnabarinus OX=5643 GN=BN946_scf184985.g3 PE=3 SV=1
F230062.dat	E03026_MS22-049_MetO18_J5-Ox_engel_2@1376	3	1376	381.693	2	761.371	761.371	0.1	39	168	174	R	SGNGLWK	S	Deamidated (NQ) [3]	0	1676	E03026_MS22-049_MetO18_J5-Ox_engel_2.15080.15080.2.dta	1	0.000231998	A0A060SCW9_PYCCI	Glycoside Hydrolase Family 74 / Carbohydrate-Binding Module Family 1 protein OS=Pycnoporus cinnabarinus OX=5643 GN=BN946_scf184977.g4 PE=4 SV=1
F230062.dat	E03026_MS22-049_MetO18_J5-Ox_engel_2@1379	3	1379	381.693	2	761.371	761.371	0.4	36	168	174	R	SGNGLWK	S	Deamidated (NQ) [3]	0	1581	E03026_MS22-049_MetO18_J5-Ox_engel_2.13705.13705.2.dta	1	0.000385021	A0A060SCW9_PYCCI	Glycoside Hydrolase Family 74 / Carbohydrate-Binding Module Family 1 protein OS=Pycnoporus cinnabarinus OX=5643 GN=BN946_scf184977.g4 PE=4 SV=1
F230062.dat	E03026_MS22-049_MetO18_J5-Ox_engel_2@13870	11	13870	663.33	2	1324.64	1324.65	-0.3	35	560	570	K	TLGFEYWANPK	N		0	3227	E03026_MS22-049_MetO18_J5-Ox_engel_2.44967.44967.2.dta	1	0.00606118	A0A060SIS0_PYCCI	Glycoside Hydrolase Family 16 protein OS=Pycnoporus cinnabarinus OX=5643 GN=BN946_scf184392.g3 PE=3 SV=1
F230062.dat	E03026_MS22-049_MetO18_J5-Ox_engel_2@13873	11	13873	663.33	2	1324.65	1324.65	0.1	46	560	570	K	TLGFEYWANPK	N		0	3194	E03026_MS22-049_MetO18_J5-Ox_engel_2.44300.44300.2.dta	1	0.000449532	A0A060SIS0_PYCCI	Glycoside Hydrolase Family 16 protein OS=Pycnoporus cinnabarinus OX=5643 GN=BN946_scf184392.g3 PE=3 SV=1
F230062.dat	E03026_MS22-049_MetO18_J5-Ox_engel_2@13874	11	13874	663.33	2	1324.65	1324.65	0.2	68	560	570	K	TLGFEYWANPK	N		0	3205	E03026_MS22-049_MetO18_J5-Ox_engel_2.44520.44520.2.dta	1	3.13016e-06	A0A060SIS0_PYCCI	Glycoside Hydrolase Family 16 protein OS=Pycnoporus cinnabarinus OX=5643 GN=BN946_scf184392.g3 PE=3 SV=1
F230062.dat	E03026_MS22-049_MetO18_J5-Ox_engel_2@13875	11	13875	663.33	2	1324.65	1324.65	0.3	50	560	570	K	TLGFEYWANPK	N		0	3215	E03026_MS22-049_MetO18_J5-Ox_engel_2.44732.44732.2.dta	1	0.00019284	A0A060SIS0_PYCCI	Glycoside Hydrolase Family 16 protein OS=Pycnoporus cinnabarinus OX=5643 GN=BN946_scf184392.g3 PE=3 SV=1
F230062.dat	E03026_MS22-049_MetO18_J5-Ox_engel_2@13900	2	13900	663.858	2	1325.7	1325.7	-0.2	41	624	634	K	QYLLSSPFFPK	I		0	3623	E03026_MS22-049_MetO18_J5-Ox_engel_2.52868.52868.2.dta	1	0.00116017	A0A060STK0_PYCCI	Glycoside Hydrolase Family 92 protein OS=Pycnoporus cinnabarinus OX=5643 GN=BN946_scf184969.g71 PE=4 SV=1
F230062.dat	E03026_MS22-049_MetO18_J5-Ox_engel_2@13901	2	13901	663.858	2	1325.7	1325.7	-0.1	66	624	634	K	QYLLSSPFFPK	I		0	3645	E03026_MS22-049_MetO18_J5-Ox_engel_2.53293.53293.2.dta	1	4.15567e-06	A0A060STK0_PYCCI	Glycoside Hydrolase Family 92 protein OS=Pycnoporus cinnabarinus OX=5643 GN=BN946_scf184969.g71 PE=4 SV=1
F230062.dat	E03026_MS22-049_MetO18_J5-Ox_engel_2@13903	2	13903	663.858	2	1325.7	1325.7	0	69	624	634	K	QYLLSSPFFPK	I		0	3634	E03026_MS22-049_MetO18_J5-Ox_engel_2.53085.53085.2.dta	1	1.72475e-06	A0A060STK0_PYCCI	Glycoside Hydrolase Family 92 protein OS=Pycnoporus cinnabarinus OX=5643 GN=BN946_scf184969.g71 PE=4 SV=1
F230062.dat	E03026_MS22-049_MetO18_J5-Ox_engel_2@13904	2	13904	663.859	2	1325.7	1325.7	0.5	35	624	634	K	QYLLSSPFFPK	I		0	3655	E03026_MS22-049_MetO18_J5-Ox_engel_2.53482.53482.2.dta	1	0.0056754	A0A060STK0_PYCCI	Glycoside Hydrolase Family 92 protein OS=Pycnoporus cinnabarinus OX=5643 GN=BN946_scf184969.g71 PE=4 SV=1
F230062.dat	E03026_MS22-049_MetO18_J5-Ox_engel_2@13928	33	13928	664.351	2	1326.69	1326.69	-0.5	49	65	77	R	AIINGNTGEVSPR	E		0	1614	E03026_MS22-049_MetO18_J5-Ox_engel_2.14180.14180.2.dta	1	0.000211495	A0A060SRA1_PYCCI	Uncharacterized protein OS=Pycnoporus cinnabarinus OX=5643 GN=BN946_scf184812.g3 PE=4 SV=1
F230062.dat	E03026_MS22-049_MetO18_J5-Ox_engel_2@13929	33	13929	664.352	2	1326.69	1326.69	-0.2	86	65	77	R	AIINGNTGEVSPR	E		0	1546	E03026_MS22-049_MetO18_J5-Ox_engel_2.13129.13129.2.dta	1	4.07482e-08	A0A060SRA1_PYCCI	Uncharacterized protein OS=Pycnoporus cinnabarinus OX=5643 GN=BN946_scf184812.g3 PE=4 SV=1
F230062.dat	E03026_MS22-049_MetO18_J5-Ox_engel_2@13930	33	13930	664.352	2	1326.69	1326.69	-0.1	39	65	77	R	AIINGNTGEVSPR	E		0	1604	E03026_MS22-049_MetO18_J5-Ox_engel_2.14016.14016.2.dta	1	0.00203755	A0A060SRA1_PYCCI	Uncharacterized protein OS=Pycnoporus cinnabarinus OX=5643 GN=BN946_scf184812.g3 PE=4 SV=1
F230062.dat	E03026_MS22-049_MetO18_J5-Ox_engel_2@13934	33	13934	664.352	2	1326.69	1326.69	0.4	43	65	77	R	AIINGNTGEVSPR	E		0	1669	E03026_MS22-049_MetO18_J5-Ox_engel_2.14971.14971.2.dta	1	0.000741139	A0A060SRA1_PYCCI	Uncharacterized protein OS=Pycnoporus cinnabarinus OX=5643 GN=BN946_scf184812.g3 PE=4 SV=1
F230062.dat	E03026_MS22-049_MetO18_J5-Ox_engel_2@13953	92	13953	664.82	2	1327.62	1327.63	-0.6	34	51	62	K	SVSGETDTYTIR	N		0	1562	E03026_MS22-049_MetO18_J5-Ox_engel_2.13363.13363.2.dta	1	0.00665164	A0A060SPN7_PYCCI	Carbohydrate-Binding Module Family 13 protein OS=Pycnoporus cinnabarinus OX=5643 GN=BN946_scf184712.g7 PE=4 SV=1
F230062.dat	E03026_MS22-049_MetO18_J5-Ox_engel_2@14025	15	14025	665.839	2	1329.66	1329.66	0.1	52	315	325	K	LCFTTGYIEVK	V	Carbamidomethyl (C) [2]	0	3012	E03026_MS22-049_MetO18_J5-Ox_engel_2.40687.40687.2.dta	1	0.000111766	A0A060S933_PYCCI	Glycoside Hydrolase Family 16 protein OS=Pycnoporus cinnabarinus OX=5643 GN=BN946_scf184801.g33 PE=3 SV=1
F230062.dat	E03026_MS22-049_MetO18_J5-Ox_engel_2@14026	15	14026	665.84	2	1329.66	1329.66	0.4	50	315	325	K	LCFTTGYIEVK	V	Carbamidomethyl (C) [2]	0	3023	E03026_MS22-049_MetO18_J5-Ox_engel_2.40901.40901.2.dta	1	0.000196225	A0A060S933_PYCCI	Glycoside Hydrolase Family 16 protein OS=Pycnoporus cinnabarinus OX=5643 GN=BN946_scf184801.g33 PE=3 SV=1
F230062.dat	E03026_MS22-049_MetO18_J5-Ox_engel_2@14027	15	14027	665.84	2	1329.67	1329.66	1.2	60	315	325	K	LCFTTGYIEVK	V	Carbamidomethyl (C) [2]	0	3002	E03026_MS22-049_MetO18_J5-Ox_engel_2.40478.40478.2.dta	1	2.28746e-05	A0A060S933_PYCCI	Glycoside Hydrolase Family 16 protein OS=Pycnoporus cinnabarinus OX=5643 GN=BN946_scf184801.g33 PE=3 SV=1
F230062.dat	E03026_MS22-049_MetO18_J5-Ox_engel_2@1405	154	1405	382.7	2	763.386	763.386	-0.1	38	211	217	R	SSSGLWK	H		0	1386	E03026_MS22-049_MetO18_J5-Ox_engel_2.10792.10792.2.dta	1	0.000304617	A0A060S333_PYCCI	Uncharacterized protein OS=Pycnoporus cinnabarinus OX=5643 GN=BN946_scf184652.g52 PE=4 SV=1
F230062.dat	E03026_MS22-049_MetO18_J5-Ox_engel_2@14075	31	14075	666.878	2	1331.74	1331.74	-2.1	62	921	932	R	TVQFVPNSLLSK	V		0	3047	E03026_MS22-049_MetO18_J5-Ox_engel_2.41382.41382.2.dta	1	6.73794e-06	A0A060SVH8_PYCCI	Beta-mannosidase OS=Pycnoporus cinnabarinus OX=5643 GN=BN946_scf184615.g9 PE=4 SV=1
F230062.dat	E03026_MS22-049_MetO18_J5-Ox_engel_2@14076	31	14076	666.879	2	1331.74	1331.74	-1	49	921	932	R	TVQFVPNSLLSK	V		0	3058	E03026_MS22-049_MetO18_J5-Ox_engel_2.41588.41588.2.dta	1	0.000119665	A0A060SVH8_PYCCI	Beta-mannosidase OS=Pycnoporus cinnabarinus OX=5643 GN=BN946_scf184615.g9 PE=4 SV=1
F230062.dat	E03026_MS22-049_MetO18_J5-Ox_engel_2@14078	31	14078	666.88	2	1331.74	1331.74	-0.2	30	921	932	R	TVQFVPNSLLSK	V		0	3110	E03026_MS22-049_MetO18_J5-Ox_engel_2.42634.42634.2.dta	1	0.00850156	A0A060SVH8_PYCCI	Beta-mannosidase OS=Pycnoporus cinnabarinus OX=5643 GN=BN946_scf184615.g9 PE=4 SV=1
F230062.dat	E03026_MS22-049_MetO18_J5-Ox_engel_2@14080	31	14080	666.88	2	1331.74	1331.74	-0.1	33	921	932	R	TVQFVPNSLLSK	V		0	3089	E03026_MS22-049_MetO18_J5-Ox_engel_2.42213.42213.2.dta	1	0.00397648	A0A060SVH8_PYCCI	Beta-mannosidase OS=Pycnoporus cinnabarinus OX=5643 GN=BN946_scf184615.g9 PE=4 SV=1
F230062.dat	E03026_MS22-049_MetO18_J5-Ox_engel_2@14081	31	14081	666.88	2	1331.74	1331.74	0	55	921	932	R	TVQFVPNSLLSK	V		0	3068	E03026_MS22-049_MetO18_J5-Ox_engel_2.41795.41795.2.dta	1	2.57335e-05	A0A060SVH8_PYCCI	Beta-mannosidase OS=Pycnoporus cinnabarinus OX=5643 GN=BN946_scf184615.g9 PE=4 SV=1
F230062.dat	E03026_MS22-049_MetO18_J5-Ox_engel_2@14083	31	14083	666.88	2	1331.75	1331.74	0.1	53	921	932	R	TVQFVPNSLLSK	V		0	3079	E03026_MS22-049_MetO18_J5-Ox_engel_2.42005.42005.2.dta	1	3.83954e-05	A0A060SVH8_PYCCI	Beta-mannosidase OS=Pycnoporus cinnabarinus OX=5643 GN=BN946_scf184615.g9 PE=4 SV=1
F230062.dat	E03026_MS22-049_MetO18_J5-Ox_engel_2@14084	31	14084	666.88	2	1331.75	1331.74	0.3	48	921	932	R	TVQFVPNSLLSK	V		0	3100	E03026_MS22-049_MetO18_J5-Ox_engel_2.42423.42423.2.dta	1	0.000121977	A0A060SVH8_PYCCI	Beta-mannosidase OS=Pycnoporus cinnabarinus OX=5643 GN=BN946_scf184615.g9 PE=4 SV=1
F230062.dat	E03026_MS22-049_MetO18_J5-Ox_engel_2@14105	1	14105	667.31	2	1332.61	1332.61	-0.6	73	166	177	K	AEAFSAPNDQQR	A		0	1247	E03026_MS22-049_MetO18_J5-Ox_engel_2.8901.8901.2.dta	1	7.99582e-07	A0A060SC37_PYCCI	Glucose oxidase OS=Pycnoporus cinnabarinus OX=5643 GN=BN946_scf184803.g17 PE=1 SV=1
F230062.dat	E03026_MS22-049_MetO18_J5-Ox_engel_2@14106	1	14106	667.31	2	1332.61	1332.61	0.2	66	166	177	K	AEAFSAPNDQQR	A		0	1258	E03026_MS22-049_MetO18_J5-Ox_engel_2.9030.9030.2.dta	1	3.28313e-06	A0A060SC37_PYCCI	Glucose oxidase OS=Pycnoporus cinnabarinus OX=5643 GN=BN946_scf184803.g17 PE=1 SV=1
F230062.dat	E03026_MS22-049_MetO18_J5-Ox_engel_2@14141	61	14141	667.887	2	1333.76	1333.76	-1.1	50	286	297	R	TVLPSIFTSLTR	I		0	3836	E03026_MS22-049_MetO18_J5-Ox_engel_2.57111.57111.2.dta	1	4.68535e-05	A0A060STF1_PYCCI	Uncharacterized protein OS=Pycnoporus cinnabarinus OX=5643 GN=BN946_scf184857.g12 PE=4 SV=1
F230062.dat	E03026_MS22-049_MetO18_J5-Ox_engel_2@14142	61	14142	667.887	2	1333.76	1333.76	-0.7	48	286	297	R	TVLPSIFTSLTR	I		0	3803	E03026_MS22-049_MetO18_J5-Ox_engel_2.56449.56449.2.dta	1	6.92578e-05	A0A060STF1_PYCCI	Uncharacterized protein OS=Pycnoporus cinnabarinus OX=5643 GN=BN946_scf184857.g12 PE=4 SV=1
F230062.dat	E03026_MS22-049_MetO18_J5-Ox_engel_2@14143	61	14143	667.887	2	1333.76	1333.76	-0.5	46	286	297	R	TVLPSIFTSLTR	I		0	3920	E03026_MS22-049_MetO18_J5-Ox_engel_2.58793.58793.2.dta	1	0.00010032	A0A060STF1_PYCCI	Uncharacterized protein OS=Pycnoporus cinnabarinus OX=5643 GN=BN946_scf184857.g12 PE=4 SV=1
F230062.dat	E03026_MS22-049_MetO18_J5-Ox_engel_2@14144	61	14144	667.887	2	1333.76	1333.76	-0.5	54	286	297	R	TVLPSIFTSLTR	I		0	3846	E03026_MS22-049_MetO18_J5-Ox_engel_2.57321.57321.2.dta	1	1.57539e-05	A0A060STF1_PYCCI	Uncharacterized protein OS=Pycnoporus cinnabarinus OX=5643 GN=BN946_scf184857.g12 PE=4 SV=1
F230062.dat	E03026_MS22-049_MetO18_J5-Ox_engel_2@14146	61	14146	667.888	2	1333.76	1333.76	0	26	286	297	R	TVLPSIFTSLTR	I		0	4006	E03026_MS22-049_MetO18_J5-Ox_engel_2.60515.60515.2.dta	1	0.0104532	A0A060STF1_PYCCI	Uncharacterized protein OS=Pycnoporus cinnabarinus OX=5643 GN=BN946_scf184857.g12 PE=4 SV=1
F230062.dat	E03026_MS22-049_MetO18_J5-Ox_engel_2@14147	61	14147	667.888	2	1333.76	1333.76	0	44	286	297	R	TVLPSIFTSLTR	I		0	3814	E03026_MS22-049_MetO18_J5-Ox_engel_2.56676.56676.2.dta	1	0.000154259	A0A060STF1_PYCCI	Uncharacterized protein OS=Pycnoporus cinnabarinus OX=5643 GN=BN946_scf184857.g12 PE=4 SV=1
F230062.dat	E03026_MS22-049_MetO18_J5-Ox_engel_2@14148	61	14148	667.888	2	1333.76	1333.76	0	54	286	297	R	TVLPSIFTSLTR	I		0	3909	E03026_MS22-049_MetO18_J5-Ox_engel_2.58583.58583.2.dta	1	1.65672e-05	A0A060STF1_PYCCI	Uncharacterized protein OS=Pycnoporus cinnabarinus OX=5643 GN=BN946_scf184857.g12 PE=4 SV=1
F230062.dat	E03026_MS22-049_MetO18_J5-Ox_engel_2@14149	61	14149	667.888	2	1333.76	1333.76	0.1	49	286	297	R	TVLPSIFTSLTR	I		0	3985	E03026_MS22-049_MetO18_J5-Ox_engel_2.60095.60095.2.dta	1	4.98422e-05	A0A060STF1_PYCCI	Uncharacterized protein OS=Pycnoporus cinnabarinus OX=5643 GN=BN946_scf184857.g12 PE=4 SV=1
F230062.dat	E03026_MS22-049_MetO18_J5-Ox_engel_2@14150	61	14150	667.888	2	1333.76	1333.76	0.1	58	286	297	R	TVLPSIFTSLTR	I		0	3857	E03026_MS22-049_MetO18_J5-Ox_engel_2.57531.57531.2.dta	1	6.75456e-06	A0A060STF1_PYCCI	Uncharacterized protein OS=Pycnoporus cinnabarinus OX=5643 GN=BN946_scf184857.g12 PE=4 SV=1
F230062.dat	E03026_MS22-049_MetO18_J5-Ox_engel_2@14151	61	14151	667.888	2	1333.76	1333.76	0.1	50	286	297	R	TVLPSIFTSLTR	I		0	3878	E03026_MS22-049_MetO18_J5-Ox_engel_2.57951.57951.2.dta	1	4.28151e-05	A0A060STF1_PYCCI	Uncharacterized protein OS=Pycnoporus cinnabarinus OX=5643 GN=BN946_scf184857.g12 PE=4 SV=1
F230062.dat	E03026_MS22-049_MetO18_J5-Ox_engel_2@14152	61	14152	667.888	2	1333.76	1333.76	0.2	26	286	297	R	TVLPSIFTSLTR	I		0	3995	E03026_MS22-049_MetO18_J5-Ox_engel_2.60305.60305.2.dta	1	0.0100368	A0A060STF1_PYCCI	Uncharacterized protein OS=Pycnoporus cinnabarinus OX=5643 GN=BN946_scf184857.g12 PE=4 SV=1
F230062.dat	E03026_MS22-049_MetO18_J5-Ox_engel_2@14154	61	14154	667.888	2	1333.76	1333.76	0.3	50	286	297	R	TVLPSIFTSLTR	I		0	3867	E03026_MS22-049_MetO18_J5-Ox_engel_2.57741.57741.2.dta	1	3.98655e-05	A0A060STF1_PYCCI	Uncharacterized protein OS=Pycnoporus cinnabarinus OX=5643 GN=BN946_scf184857.g12 PE=4 SV=1
F230062.dat	E03026_MS22-049_MetO18_J5-Ox_engel_2@14155	61	14155	667.888	2	1333.76	1333.76	0.3	51	286	297	R	TVLPSIFTSLTR	I		0	3899	E03026_MS22-049_MetO18_J5-Ox_engel_2.58372.58372.2.dta	1	3.3931e-05	A0A060STF1_PYCCI	Uncharacterized protein OS=Pycnoporus cinnabarinus OX=5643 GN=BN946_scf184857.g12 PE=4 SV=1
F230062.dat	E03026_MS22-049_MetO18_J5-Ox_engel_2@14156	61	14156	667.888	2	1333.76	1333.76	0.4	48	286	297	R	TVLPSIFTSLTR	I		0	3941	E03026_MS22-049_MetO18_J5-Ox_engel_2.59217.59217.2.dta	1	6.15262e-05	A0A060STF1_PYCCI	Uncharacterized protein OS=Pycnoporus cinnabarinus OX=5643 GN=BN946_scf184857.g12 PE=4 SV=1
F230062.dat	E03026_MS22-049_MetO18_J5-Ox_engel_2@14157	61	14157	667.888	2	1333.76	1333.76	0.4	35	286	297	R	TVLPSIFTSLTR	I		0	3974	E03026_MS22-049_MetO18_J5-Ox_engel_2.59885.59885.2.dta	1	0.00114041	A0A060STF1_PYCCI	Uncharacterized protein OS=Pycnoporus cinnabarinus OX=5643 GN=BN946_scf184857.g12 PE=4 SV=1
F230062.dat	E03026_MS22-049_MetO18_J5-Ox_engel_2@14159	61	14159	667.888	2	1333.76	1333.76	0.5	50	286	297	R	TVLPSIFTSLTR	I		0	3825	E03026_MS22-049_MetO18_J5-Ox_engel_2.56903.56903.2.dta	1	4.09317e-05	A0A060STF1_PYCCI	Uncharacterized protein OS=Pycnoporus cinnabarinus OX=5643 GN=BN946_scf184857.g12 PE=4 SV=1
F230062.dat	E03026_MS22-049_MetO18_J5-Ox_engel_2@14160	61	14160	667.888	2	1333.76	1333.76	0.6	30	286	297	R	TVLPSIFTSLTR	I		0	4063	E03026_MS22-049_MetO18_J5-Ox_engel_2.61627.61627.2.dta	1	0.00430312	A0A060STF1_PYCCI	Uncharacterized protein OS=Pycnoporus cinnabarinus OX=5643 GN=BN946_scf184857.g12 PE=4 SV=1
F230062.dat	E03026_MS22-049_MetO18_J5-Ox_engel_2@14161	61	14161	667.888	2	1333.76	1333.76	0.6	44	286	297	R	TVLPSIFTSLTR	I		0	3791	E03026_MS22-049_MetO18_J5-Ox_engel_2.56220.56220.2.dta	1	0.000161356	A0A060STF1_PYCCI	Uncharacterized protein OS=Pycnoporus cinnabarinus OX=5643 GN=BN946_scf184857.g12 PE=4 SV=1
F230062.dat	E03026_MS22-049_MetO18_J5-Ox_engel_2@14162	61	14162	667.888	2	1333.76	1333.76	0.6	46	286	297	R	TVLPSIFTSLTR	I		0	3888	E03026_MS22-049_MetO18_J5-Ox_engel_2.58161.58161.2.dta	1	9.63349e-05	A0A060STF1_PYCCI	Uncharacterized protein OS=Pycnoporus cinnabarinus OX=5643 GN=BN946_scf184857.g12 PE=4 SV=1
F230062.dat	E03026_MS22-049_MetO18_J5-Ox_engel_2@14164	61	14164	667.888	2	1333.76	1333.76	0.8	49	286	297	R	TVLPSIFTSLTR	I		0	3930	E03026_MS22-049_MetO18_J5-Ox_engel_2.59004.59004.2.dta	1	4.76194e-05	A0A060STF1_PYCCI	Uncharacterized protein OS=Pycnoporus cinnabarinus OX=5643 GN=BN946_scf184857.g12 PE=4 SV=1
F230062.dat	E03026_MS22-049_MetO18_J5-Ox_engel_2@14165	61	14165	667.888	2	1333.76	1333.76	0.8	36	286	297	R	TVLPSIFTSLTR	I		0	4051	E03026_MS22-049_MetO18_J5-Ox_engel_2.61401.61401.2.dta	1	0.000999502	A0A060STF1_PYCCI	Uncharacterized protein OS=Pycnoporus cinnabarinus OX=5643 GN=BN946_scf184857.g12 PE=4 SV=1
F230062.dat	E03026_MS22-049_MetO18_J5-Ox_engel_2@14189	9	14189	445.917	3	1334.73	1334.73	-0.3	39	577	588	R	QNQLVTAHPTVK	H		0	1124	E03026_MS22-049_MetO18_J5-Ox_engel_2.7293.7293.3.dta	1	0.00130055	A0A060SFJ3_PYCCI	Uncharacterized protein OS=Pycnoporus cinnabarinus OX=5643 GN=BN946_scf185007.g30 PE=3 SV=1
F230062.dat	E03026_MS22-049_MetO18_J5-Ox_engel_2@14192	9	14192	668.373	2	1334.73	1334.73	0	55	577	588	R	QNQLVTAHPTVK	H		0	1125	E03026_MS22-049_MetO18_J5-Ox_engel_2.7328.7328.2.dta	1	3.11481e-05	A0A060SFJ3_PYCCI	Uncharacterized protein OS=Pycnoporus cinnabarinus OX=5643 GN=BN946_scf185007.g30 PE=3 SV=1
F230062.dat	E03026_MS22-049_MetO18_J5-Ox_engel_2@14224	82	14224	668.866	2	1335.72	1335.72	-0.4	58	164	175	K	FQGVQDAFIIAK	G		0	3142	E03026_MS22-049_MetO18_J5-Ox_engel_2.43262.43262.2.dta	1	1.89586e-05	A0A060SE11_PYCCI	Uncharacterized protein OS=Pycnoporus cinnabarinus OX=5643 GN=BN946_scf184569.g57 PE=4 SV=1
F230062.dat	E03026_MS22-049_MetO18_J5-Ox_engel_2@14307	3	14307	670.827	2	1339.64	1339.64	-0.5	63	175	186	K	STDFGATWTQVK	D		0	2573	E03026_MS22-049_MetO18_J5-Ox_engel_2.32038.32038.2.dta	1	8.04504e-06	A0A060SCW9_PYCCI	Glycoside Hydrolase Family 74 / Carbohydrate-Binding Module Family 1 protein OS=Pycnoporus cinnabarinus OX=5643 GN=BN946_scf184977.g4 PE=4 SV=1
F230062.dat	E03026_MS22-049_MetO18_J5-Ox_engel_2@14308	3	14308	670.828	2	1339.64	1339.64	0.7	61	175	186	K	STDFGATWTQVK	D		0	2563	E03026_MS22-049_MetO18_J5-Ox_engel_2.31833.31833.2.dta	1	1.59133e-05	A0A060SCW9_PYCCI	Glycoside Hydrolase Family 74 / Carbohydrate-Binding Module Family 1 protein OS=Pycnoporus cinnabarinus OX=5643 GN=BN946_scf184977.g4 PE=4 SV=1
F230062.dat	E03026_MS22-049_MetO18_J5-Ox_engel_2@14436	26	14436	673.33	2	1344.65	1344.65	-0.1	68	391	401	R	VFYANDYAVQR	G		0	2122	E03026_MS22-049_MetO18_J5-Ox_engel_2.23140.23140.2.dta	1	3.62395e-06	A0A060SB04_PYCCI	Polysaccharide Lyase Family 8 protein OS=Pycnoporus cinnabarinus OX=5643 GN=BN946_scf184911.g5 PE=3 SV=1
F230062.dat	E03026_MS22-049_MetO18_J5-Ox_engel_2@14437	26	14437	673.33	2	1344.65	1344.65	0	74	391	401	R	VFYANDYAVQR	G		0	2132	E03026_MS22-049_MetO18_J5-Ox_engel_2.23349.23349.2.dta	1	1.00699e-06	A0A060SB04_PYCCI	Polysaccharide Lyase Family 8 protein OS=Pycnoporus cinnabarinus OX=5643 GN=BN946_scf184911.g5 PE=3 SV=1
F230062.dat	E03026_MS22-049_MetO18_J5-Ox_engel_2@14475	25	14475	674.83	2	1347.64	1347.65	-1	54	80	91	K	DWDGPLFQVSGK	S		0	3571	E03026_MS22-049_MetO18_J5-Ox_engel_2.51826.51826.2.dta	1	8.77943e-05	A0A060S2S5_PYCCI	Glycoside Hydrolase Family 28 protein OS=Pycnoporus cinnabarinus OX=5643 GN=BN946_scf184996.g46 PE=3 SV=1
F230062.dat	E03026_MS22-049_MetO18_J5-Ox_engel_2@14476	60	14476	674.83	2	1347.65	1347.65	-0.1	70	189	200	K	SYGATVFAVDYR	S		0	2846	E03026_MS22-049_MetO18_J5-Ox_engel_2.37395.37395.2.dta	1	2.14792e-06	A0A060SLP1_PYCCI	Cytochrome c domain-containing protein OS=Pycnoporus cinnabarinus OX=5643 GN=BN946_scf185010.g36 PE=3 SV=1
F230062.dat	E03026_MS22-049_MetO18_J5-Ox_engel_2@14477	25	14477	674.83	2	1347.65	1347.65	0	56	80	91	K	DWDGPLFQVSGK	S		0	3582	E03026_MS22-049_MetO18_J5-Ox_engel_2.52037.52037.2.dta	1	4.8211e-05	A0A060S2S5_PYCCI	Glycoside Hydrolase Family 28 protein OS=Pycnoporus cinnabarinus OX=5643 GN=BN946_scf184996.g46 PE=3 SV=1
F230062.dat	E03026_MS22-049_MetO18_J5-Ox_engel_2@14480	25	14480	674.831	2	1347.65	1347.65	0.5	39	80	91	K	DWDGPLFQVSGK	S		0	3603	E03026_MS22-049_MetO18_J5-Ox_engel_2.52457.52457.2.dta	1	0.00277276	A0A060S2S5_PYCCI	Glycoside Hydrolase Family 28 protein OS=Pycnoporus cinnabarinus OX=5643 GN=BN946_scf184996.g46 PE=3 SV=1
F230062.dat	E03026_MS22-049_MetO18_J5-Ox_engel_2@14481	25	14481	674.831	2	1347.65	1347.65	0.8	34	80	91	K	DWDGPLFQVSGK	S		0	3560	E03026_MS22-049_MetO18_J5-Ox_engel_2.51611.51611.2.dta	1	0.00993772	A0A060S2S5_PYCCI	Glycoside Hydrolase Family 28 protein OS=Pycnoporus cinnabarinus OX=5643 GN=BN946_scf184996.g46 PE=3 SV=1
F230062.dat	E03026_MS22-049_MetO18_J5-Ox_engel_2@14483	25	14483	674.831	2	1347.65	1347.65	0.8	50	80	91	K	DWDGPLFQVSGK	S		0	3592	E03026_MS22-049_MetO18_J5-Ox_engel_2.52248.52248.2.dta	1	0.000210066	A0A060S2S5_PYCCI	Glycoside Hydrolase Family 28 protein OS=Pycnoporus cinnabarinus OX=5643 GN=BN946_scf184996.g46 PE=3 SV=1
F230062.dat	E03026_MS22-049_MetO18_J5-Ox_engel_2@14485	25	14485	674.831	2	1347.65	1347.65	1.7	36	80	91	K	DWDGPLFQVSGK	S		0	3613	E03026_MS22-049_MetO18_J5-Ox_engel_2.52667.52667.2.dta	1	0.0058074	A0A060S2S5_PYCCI	Glycoside Hydrolase Family 28 protein OS=Pycnoporus cinnabarinus OX=5643 GN=BN946_scf184996.g46 PE=3 SV=1
F230062.dat	E03026_MS22-049_MetO18_J5-Ox_engel_2@14510	25	14510	675.322	2	1348.63	1348.63	-0.2	35	80	91	K	DWDGPLFQVSGK	S	Deamidated (NQ) [8]	0	3664	E03026_MS22-049_MetO18_J5-Ox_engel_2.53681.53681.2.dta	1	0.00537245	A0A060S2S5_PYCCI	Glycoside Hydrolase Family 28 protein OS=Pycnoporus cinnabarinus OX=5643 GN=BN946_scf184996.g46 PE=3 SV=1
F230062.dat	E03026_MS22-049_MetO18_J5-Ox_engel_2@14553	74	14553	451.242	3	1350.7	1350.7	-0.1	39	286	297	R	ASLGHPEPFQLR	F		0	2018	E03026_MS22-049_MetO18_J5-Ox_engel_2.21215.21215.3.dta	1	0.00189395	A0A060SE04_PYCCI	Non-reducing end alpha-L-arabinofuranosidase OS=Pycnoporus cinnabarinus OX=5643 GN=BN946_scf184748.g21 PE=3 SV=1
F230062.dat	E03026_MS22-049_MetO18_J5-Ox_engel_2@14558	123	14558	676.406	2	1350.8	1350.8	-1	48	287	299	R	TLLPQLAALANAR	L		0	3627	E03026_MS22-049_MetO18_J5-Ox_engel_2.52946.52946.2.dta	1	4.25424e-05	A0A060STC2_PYCCI	(4-O-methyl)-D-glucuronate--lignin esterase OS=Pycnoporus cinnabarinus OX=5643 GN=BN946_scf184787.g10 PE=3 SV=1
F230062.dat	E03026_MS22-049_MetO18_J5-Ox_engel_2@14559	123	14559	676.406	2	1350.8	1350.8	-0.1	49	287	299	R	TLLPQLAALANAR	L		0	3616	E03026_MS22-049_MetO18_J5-Ox_engel_2.52719.52719.2.dta	1	3.4637e-05	A0A060STC2_PYCCI	(4-O-methyl)-D-glucuronate--lignin esterase OS=Pycnoporus cinnabarinus OX=5643 GN=BN946_scf184787.g10 PE=3 SV=1
F230062.dat	E03026_MS22-049_MetO18_J5-Ox_engel_2@14590	188	14590	452.246	3	1353.72	1353.72	0.6	43	148	159	R	HAGWLTSAVEKR	Q		1	1403	E03026_MS22-049_MetO18_J5-Ox_engel_2.11044.11044.3.dta	1	0.000695685	A0A060SN76_PYCCI	Uncharacterized protein OS=Pycnoporus cinnabarinus OX=5643 GN=BN946_scf184922.g5 PE=4 SV=1
F230062.dat	E03026_MS22-049_MetO18_J5-Ox_engel_2@14600	173	14600	678.38	2	1354.75	1354.75	0.6	53	276	290	K	AVPLSSVVSGAPSGK	A		0	2245	E03026_MS22-049_MetO18_J5-Ox_engel_2.25562.25562.2.dta	1	4.33782e-05	A0A060SVM6_PYCCI	Peptidase A1 domain-containing protein OS=Pycnoporus cinnabarinus OX=5643 GN=BN946_scf184470.g7 PE=3 SV=1
F230062.dat	E03026_MS22-049_MetO18_J5-Ox_engel_2@14607	137	14607	678.778	2	1355.54	1355.54	0.3	42	208	219	K	CNDDGFGTSIDR	G	Carbamidomethyl (C) [1]	0	1772	E03026_MS22-049_MetO18_J5-Ox_engel_2.16984.16984.2.dta	1	0.00016953	A0A060SA41_PYCCI	Polysaccharide Lyase Family 14 protein OS=Pycnoporus cinnabarinus OX=5643 GN=BN946_scf185042.g150 PE=4 SV=1
F230062.dat	E03026_MS22-049_MetO18_J5-Ox_engel_2@14617	43	14617	678.847	2	1355.68	1355.68	0.4	70	193	205	K	EAGVGNLGLQDQR	V		0	1925	E03026_MS22-049_MetO18_J5-Ox_engel_2.19615.19615.2.dta	1	2.19567e-06	A0A060SNN3_PYCCI	Carboxylic ester hydrolase OS=Pycnoporus cinnabarinus OX=5643 GN=BN946_scf185039.g7 PE=3 SV=1
F230062.dat	E03026_MS22-049_MetO18_J5-Ox_engel_2@14618	43	14618	678.847	2	1355.68	1355.68	0.4	94	193	205	K	EAGVGNLGLQDQR	V		0	1914	E03026_MS22-049_MetO18_J5-Ox_engel_2.19400.19400.2.dta	1	8.54215e-09	A0A060SNN3_PYCCI	Carboxylic ester hydrolase OS=Pycnoporus cinnabarinus OX=5643 GN=BN946_scf185039.g7 PE=3 SV=1
F230062.dat	E03026_MS22-049_MetO18_J5-Ox_engel_2@14624	54	14624	678.888	2	1355.76	1355.76	0.6	70	329	339	R	IPIPYWAIEVR	E		0	3880	E03026_MS22-049_MetO18_J5-Ox_engel_2.57995.57995.2.dta	1	1.15945e-06	A0A060SFC9_PYCCI	Cellulase domain-containing protein OS=Pycnoporus cinnabarinus OX=5643 GN=BN946_scf185002.g86 PE=3 SV=1
F230062.dat	E03026_MS22-049_MetO18_J5-Ox_engel_2@14625	54	14625	678.888	2	1355.76	1355.76	0.6	59	329	339	R	IPIPYWAIEVR	E		0	3869	E03026_MS22-049_MetO18_J5-Ox_engel_2.57767.57767.2.dta	1	1.33123e-05	A0A060SFC9_PYCCI	Cellulase domain-containing protein OS=Pycnoporus cinnabarinus OX=5643 GN=BN946_scf185002.g86 PE=3 SV=1
F230062.dat	E03026_MS22-049_MetO18_J5-Ox_engel_2@14635	106	14635	679.343	2	1356.67	1356.67	0.6	37	49	59	K	DIFLTSWNAYK	Q		0	3772	E03026_MS22-049_MetO18_J5-Ox_engel_2.55842.55842.2.dta	1	0.00458618	A0A060S7Y0_PYCCI	alpha-1,2-Mannosidase OS=Pycnoporus cinnabarinus OX=5643 GN=BN946_scf184569.g13 PE=3 SV=1
F230062.dat	E03026_MS22-049_MetO18_J5-Ox_engel_2@14646	90	14646	679.37	2	1356.73	1356.72	1.1	79	193	205	R	AEAAGSDLLLELR	V		0	3324	E03026_MS22-049_MetO18_J5-Ox_engel_2.46909.46909.2.dta	1	1.58753e-07	A0A060SNU4_PYCCI	Uncharacterized protein OS=Pycnoporus cinnabarinus OX=5643 GN=BN946_scf185016.g41 PE=4 SV=1
F230062.dat	E03026_MS22-049_MetO18_J5-Ox_engel_2@14897	145	14897	683.785	2	1365.55	1365.55	-0.1	52	190	200	R	GYDYDSCYPVK	L	Carbamidomethyl (C) [7]	0	1962	E03026_MS22-049_MetO18_J5-Ox_engel_2.20211.20211.2.dta	1	2.76347e-05	A0A060SN26_PYCCI	Uncharacterized protein OS=Pycnoporus cinnabarinus OX=5643 GN=BN946_scf184873.g16 PE=4 SV=1
F230062.dat	E03026_MS22-049_MetO18_J5-Ox_engel_2@14898	145	14898	683.785	2	1365.56	1365.55	0.4	49	190	200	R	GYDYDSCYPVK	L	Carbamidomethyl (C) [7]	0	1973	E03026_MS22-049_MetO18_J5-Ox_engel_2.20402.20402.2.dta	1	6.03239e-05	A0A060SN26_PYCCI	Uncharacterized protein OS=Pycnoporus cinnabarinus OX=5643 GN=BN946_scf184873.g16 PE=4 SV=1
F230062.dat	E03026_MS22-049_MetO18_J5-Ox_engel_2@149	187	149	353.198	2	704.382	704.382	0	45	422	428	K	STAASLR	A		0	778	E03026_MS22-049_MetO18_J5-Ox_engel_2.2454.2454.2.dta	1	3.52371e-05	A0A060SIU5_PYCCI	Uncharacterized protein OS=Pycnoporus cinnabarinus OX=5643 GN=BN946_scf184764.g3 PE=4 SV=1
F230062.dat	E03026_MS22-049_MetO18_J5-Ox_engel_2@149	40	149	353.198	2	704.382	704.382	0	45	450	456	R	STAASIR	A		0	778	E03026_MS22-049_MetO18_J5-Ox_engel_2.2454.2454.2.dta	1	3.52371e-05	A0A060SJ03_PYCCI	Trehalase OS=Pycnoporus cinnabarinus OX=5643 GN=BN946_scf184970.g56 PE=3 SV=1
F230062.dat	E03026_MS22-049_MetO18_J5-Ox_engel_2@14914	41	14914	456.25	3	1365.73	1365.73	-0.4	31	166	178	K	GAEAVAFFQTVVK	L		0	3465	E03026_MS22-049_MetO18_J5-Ox_engel_2.49703.49703.3.dta	1	0.0100493	A0A060SKY4_PYCCI	Ribonuclease T(2) OS=Pycnoporus cinnabarinus OX=5643 GN=BN946_scf185007.g162 PE=3 SV=1
F230062.dat	E03026_MS22-049_MetO18_J5-Ox_engel_2@14915	41	14915	683.872	2	1365.73	1365.73	-0.4	70	166	178	K	GAEAVAFFQTVVK	L		0	3474	E03026_MS22-049_MetO18_J5-Ox_engel_2.49873.49873.2.dta	1	1.3525e-06	A0A060SKY4_PYCCI	Ribonuclease T(2) OS=Pycnoporus cinnabarinus OX=5643 GN=BN946_scf185007.g162 PE=3 SV=1
F230062.dat	E03026_MS22-049_MetO18_J5-Ox_engel_2@14916	41	14916	456.25	3	1365.73	1365.73	-0.1	46	166	178	K	GAEAVAFFQTVVK	L		0	3476	E03026_MS22-049_MetO18_J5-Ox_engel_2.49915.49915.3.dta	1	0.000339555	A0A060SKY4_PYCCI	Ribonuclease T(2) OS=Pycnoporus cinnabarinus OX=5643 GN=BN946_scf185007.g162 PE=3 SV=1
F230062.dat	E03026_MS22-049_MetO18_J5-Ox_engel_2@14919	41	14919	683.872	2	1365.73	1365.73	0.2	44	166	178	K	GAEAVAFFQTVVK	L		0	3529	E03026_MS22-049_MetO18_J5-Ox_engel_2.50970.50970.2.dta	1	0.000504247	A0A060SKY4_PYCCI	Ribonuclease T(2) OS=Pycnoporus cinnabarinus OX=5643 GN=BN946_scf185007.g162 PE=3 SV=1
F230062.dat	E03026_MS22-049_MetO18_J5-Ox_engel_2@14921	41	14921	683.872	2	1365.73	1365.73	0.2	44	166	178	K	GAEAVAFFQTVVK	L		0	3517	E03026_MS22-049_MetO18_J5-Ox_engel_2.50738.50738.2.dta	1	0.00056521	A0A060SKY4_PYCCI	Ribonuclease T(2) OS=Pycnoporus cinnabarinus OX=5643 GN=BN946_scf185007.g162 PE=3 SV=1
F230062.dat	E03026_MS22-049_MetO18_J5-Ox_engel_2@14922	41	14922	683.872	2	1365.73	1365.73	0.2	64	166	178	K	GAEAVAFFQTVVK	L		0	3484	E03026_MS22-049_MetO18_J5-Ox_engel_2.50083.50083.2.dta	1	4.81072e-06	A0A060SKY4_PYCCI	Ribonuclease T(2) OS=Pycnoporus cinnabarinus OX=5643 GN=BN946_scf185007.g162 PE=3 SV=1
F230062.dat	E03026_MS22-049_MetO18_J5-Ox_engel_2@14924	41	14924	683.872	2	1365.73	1365.73	0.3	31	166	178	K	GAEAVAFFQTVVK	L		0	3563	E03026_MS22-049_MetO18_J5-Ox_engel_2.51665.51665.2.dta	1	0.0114166	A0A060SKY4_PYCCI	Ribonuclease T(2) OS=Pycnoporus cinnabarinus OX=5643 GN=BN946_scf185007.g162 PE=3 SV=1
F230062.dat	E03026_MS22-049_MetO18_J5-Ox_engel_2@14925	41	14925	683.872	2	1365.73	1365.73	0.3	55	166	178	K	GAEAVAFFQTVVK	L		0	3505	E03026_MS22-049_MetO18_J5-Ox_engel_2.50506.50506.2.dta	1	4.34047e-05	A0A060SKY4_PYCCI	Ribonuclease T(2) OS=Pycnoporus cinnabarinus OX=5643 GN=BN946_scf185007.g162 PE=3 SV=1
F230062.dat	E03026_MS22-049_MetO18_J5-Ox_engel_2@14927	41	14927	683.872	2	1365.73	1365.73	0.4	51	166	178	K	GAEAVAFFQTVVK	L		0	3495	E03026_MS22-049_MetO18_J5-Ox_engel_2.50295.50295.2.dta	1	0.000124033	A0A060SKY4_PYCCI	Ribonuclease T(2) OS=Pycnoporus cinnabarinus OX=5643 GN=BN946_scf185007.g162 PE=3 SV=1
F230062.dat	E03026_MS22-049_MetO18_J5-Ox_engel_2@14929	41	14929	683.872	2	1365.73	1365.73	0.5	44	166	178	K	GAEAVAFFQTVVK	L		0	3540	E03026_MS22-049_MetO18_J5-Ox_engel_2.51200.51200.2.dta	1	0.000565635	A0A060SKY4_PYCCI	Ribonuclease T(2) OS=Pycnoporus cinnabarinus OX=5643 GN=BN946_scf185007.g162 PE=3 SV=1
F230062.dat	E03026_MS22-049_MetO18_J5-Ox_engel_2@14930	41	14930	683.872	2	1365.73	1365.73	0.6	45	166	178	K	GAEAVAFFQTVVK	L		0	3552	E03026_MS22-049_MetO18_J5-Ox_engel_2.51435.51435.2.dta	1	0.00046402	A0A060SKY4_PYCCI	Ribonuclease T(2) OS=Pycnoporus cinnabarinus OX=5643 GN=BN946_scf185007.g162 PE=3 SV=1
F230062.dat	E03026_MS22-049_MetO18_J5-Ox_engel_2@14965	113	14965	684.324	2	1366.63	1366.63	-0.3	63	38	50	R	GTWFDVGLGACGK	H	Carbamidomethyl (C) [11]	0	3383	E03026_MS22-049_MetO18_J5-Ox_engel_2.48060.48060.2.dta	1	9.30142e-06	A0A060S1N2_PYCCI	Distantly related to plant expansins OS=Pycnoporus cinnabarinus OX=5643 GN=BN946_scf184842.g30 PE=4 SV=1
F230062.dat	E03026_MS22-049_MetO18_J5-Ox_engel_2@14966	113	14966	684.324	2	1366.63	1366.63	0.4	54	38	50	R	GTWFDVGLGACGK	H	Carbamidomethyl (C) [11]	0	3394	E03026_MS22-049_MetO18_J5-Ox_engel_2.48281.48281.2.dta	1	7.72461e-05	A0A060S1N2_PYCCI	Distantly related to plant expansins OS=Pycnoporus cinnabarinus OX=5643 GN=BN946_scf184842.g30 PE=4 SV=1
F230062.dat	E03026_MS22-049_MetO18_J5-Ox_engel_2@14973	41	14973	456.559	3	1366.65	1366.66	-0.3	46	255	267	K	GSCSSSGIKYPPK	S	Carbamidomethyl (C) [3]	1	1019	E03026_MS22-049_MetO18_J5-Ox_engel_2.5951.5951.3.dta	1	0.000526559	A0A060SKY4_PYCCI	Ribonuclease T(2) OS=Pycnoporus cinnabarinus OX=5643 GN=BN946_scf185007.g162 PE=3 SV=1
F230062.dat	E03026_MS22-049_MetO18_J5-Ox_engel_2@14975	41	14975	684.335	2	1366.65	1366.66	-0.2	41	255	267	K	GSCSSSGIKYPPK	S	Carbamidomethyl (C) [3]	1	930	E03026_MS22-049_MetO18_J5-Ox_engel_2.4726.4726.2.dta	1	0.00192876	A0A060SKY4_PYCCI	Ribonuclease T(2) OS=Pycnoporus cinnabarinus OX=5643 GN=BN946_scf185007.g162 PE=3 SV=1
F230062.dat	E03026_MS22-049_MetO18_J5-Ox_engel_2@14976	41	14976	456.559	3	1366.65	1366.66	-0.2	71	255	267	K	GSCSSSGIKYPPK	S	Carbamidomethyl (C) [3]	1	998	E03026_MS22-049_MetO18_J5-Ox_engel_2.5731.5731.3.dta	1	1.74641e-06	A0A060SKY4_PYCCI	Ribonuclease T(2) OS=Pycnoporus cinnabarinus OX=5643 GN=BN946_scf185007.g162 PE=3 SV=1
F230062.dat	E03026_MS22-049_MetO18_J5-Ox_engel_2@14977	41	14977	684.335	2	1366.65	1366.66	-0.1	44	255	267	K	GSCSSSGIKYPPK	S	Carbamidomethyl (C) [3]	1	962	E03026_MS22-049_MetO18_J5-Ox_engel_2.5180.5180.2.dta	1	0.000942207	A0A060SKY4_PYCCI	Ribonuclease T(2) OS=Pycnoporus cinnabarinus OX=5643 GN=BN946_scf185007.g162 PE=3 SV=1
F230062.dat	E03026_MS22-049_MetO18_J5-Ox_engel_2@14978	41	14978	456.559	3	1366.65	1366.66	-0.1	77	255	267	K	GSCSSSGIKYPPK	S	Carbamidomethyl (C) [3]	1	1029	E03026_MS22-049_MetO18_J5-Ox_engel_2.6025.6025.3.dta	1	4.08457e-07	A0A060SKY4_PYCCI	Ribonuclease T(2) OS=Pycnoporus cinnabarinus OX=5643 GN=BN946_scf185007.g162 PE=3 SV=1
F230062.dat	E03026_MS22-049_MetO18_J5-Ox_engel_2@14979	41	14979	456.559	3	1366.65	1366.66	-0.1	65	255	267	K	GSCSSSGIKYPPK	S	Carbamidomethyl (C) [3]	1	1008	E03026_MS22-049_MetO18_J5-Ox_engel_2.5853.5853.3.dta	1	7.34762e-06	A0A060SKY4_PYCCI	Ribonuclease T(2) OS=Pycnoporus cinnabarinus OX=5643 GN=BN946_scf185007.g162 PE=3 SV=1
F230062.dat	E03026_MS22-049_MetO18_J5-Ox_engel_2@1498	117	1498	386.258	2	770.501	770.501	-0.4	55	74	80	K	VGTILLR	K		0	2020	E03026_MS22-049_MetO18_J5-Ox_engel_2.21235.21235.2.dta	1	4.12012e-06	A0A060S789_PYCCI	Uncharacterized protein OS=Pycnoporus cinnabarinus OX=5643 GN=BN946_scf184843.g6 PE=4 SV=1
F230062.dat	E03026_MS22-049_MetO18_J5-Ox_engel_2@14981	41	14981	684.335	2	1366.65	1366.66	-0.1	37	255	267	K	GSCSSSGIKYPPK	S	Carbamidomethyl (C) [3]	1	1088	E03026_MS22-049_MetO18_J5-Ox_engel_2.6732.6732.2.dta	1	0.00442738	A0A060SKY4_PYCCI	Ribonuclease T(2) OS=Pycnoporus cinnabarinus OX=5643 GN=BN946_scf185007.g162 PE=3 SV=1
F230062.dat	E03026_MS22-049_MetO18_J5-Ox_engel_2@14982	41	14982	456.559	3	1366.66	1366.66	0	65	255	267	K	GSCSSSGIKYPPK	S	Carbamidomethyl (C) [3]	1	987	E03026_MS22-049_MetO18_J5-Ox_engel_2.5582.5582.3.dta	1	6.73204e-06	A0A060SKY4_PYCCI	Ribonuclease T(2) OS=Pycnoporus cinnabarinus OX=5643 GN=BN946_scf185007.g162 PE=3 SV=1
F230062.dat	E03026_MS22-049_MetO18_J5-Ox_engel_2@14983	41	14983	684.335	2	1366.66	1366.66	0	44	255	267	K	GSCSSSGIKYPPK	S	Carbamidomethyl (C) [3]	1	897	E03026_MS22-049_MetO18_J5-Ox_engel_2.4166.4166.2.dta	1	0.000931499	A0A060SKY4_PYCCI	Ribonuclease T(2) OS=Pycnoporus cinnabarinus OX=5643 GN=BN946_scf185007.g162 PE=3 SV=1
F230062.dat	E03026_MS22-049_MetO18_J5-Ox_engel_2@14984	41	14984	456.559	3	1366.66	1366.66	0	39	255	267	K	GSCSSSGIKYPPK	S	Carbamidomethyl (C) [3]	1	956	E03026_MS22-049_MetO18_J5-Ox_engel_2.5084.5084.3.dta	1	0.00314183	A0A060SKY4_PYCCI	Ribonuclease T(2) OS=Pycnoporus cinnabarinus OX=5643 GN=BN946_scf185007.g162 PE=3 SV=1
F230062.dat	E03026_MS22-049_MetO18_J5-Ox_engel_2@14985	41	14985	456.559	3	1366.66	1366.66	0	67	255	267	K	GSCSSSGIKYPPK	S	Carbamidomethyl (C) [3]	1	977	E03026_MS22-049_MetO18_J5-Ox_engel_2.5447.5447.3.dta	1	4.23821e-06	A0A060SKY4_PYCCI	Ribonuclease T(2) OS=Pycnoporus cinnabarinus OX=5643 GN=BN946_scf185007.g162 PE=3 SV=1
F230062.dat	E03026_MS22-049_MetO18_J5-Ox_engel_2@14986	41	14986	456.559	3	1366.66	1366.66	0	60	255	267	K	GSCSSSGIKYPPK	S	Carbamidomethyl (C) [3]	1	1040	E03026_MS22-049_MetO18_J5-Ox_engel_2.6116.6116.3.dta	1	2.05675e-05	A0A060SKY4_PYCCI	Ribonuclease T(2) OS=Pycnoporus cinnabarinus OX=5643 GN=BN946_scf185007.g162 PE=3 SV=1
F230062.dat	E03026_MS22-049_MetO18_J5-Ox_engel_2@14988	41	14988	456.559	3	1366.66	1366.66	0.1	53	255	267	K	GSCSSSGIKYPPK	S	Carbamidomethyl (C) [3]	1	914	E03026_MS22-049_MetO18_J5-Ox_engel_2.4461.4461.3.dta	1	0.000114345	A0A060SKY4_PYCCI	Ribonuclease T(2) OS=Pycnoporus cinnabarinus OX=5643 GN=BN946_scf185007.g162 PE=3 SV=1
F230062.dat	E03026_MS22-049_MetO18_J5-Ox_engel_2@14989	41	14989	456.559	3	1366.66	1366.66	0.1	43	255	267	K	GSCSSSGIKYPPK	S	Carbamidomethyl (C) [3]	1	967	E03026_MS22-049_MetO18_J5-Ox_engel_2.5276.5276.3.dta	1	0.00100976	A0A060SKY4_PYCCI	Ribonuclease T(2) OS=Pycnoporus cinnabarinus OX=5643 GN=BN946_scf185007.g162 PE=3 SV=1
F230062.dat	E03026_MS22-049_MetO18_J5-Ox_engel_2@14990	41	14990	456.559	3	1366.66	1366.66	0.1	39	255	267	K	GSCSSSGIKYPPK	S	Carbamidomethyl (C) [3]	1	904	E03026_MS22-049_MetO18_J5-Ox_engel_2.4263.4263.3.dta	1	0.0027556	A0A060SKY4_PYCCI	Ribonuclease T(2) OS=Pycnoporus cinnabarinus OX=5643 GN=BN946_scf185007.g162 PE=3 SV=1
F230062.dat	E03026_MS22-049_MetO18_J5-Ox_engel_2@14991	41	14991	456.559	3	1366.66	1366.66	0.1	55	255	267	K	GSCSSSGIKYPPK	S	Carbamidomethyl (C) [3]	1	945	E03026_MS22-049_MetO18_J5-Ox_engel_2.4942.4942.3.dta	1	7.13208e-05	A0A060SKY4_PYCCI	Ribonuclease T(2) OS=Pycnoporus cinnabarinus OX=5643 GN=BN946_scf185007.g162 PE=3 SV=1
F230062.dat	E03026_MS22-049_MetO18_J5-Ox_engel_2@14994	41	14994	456.559	3	1366.66	1366.66	0.2	41	255	267	K	GSCSSSGIKYPPK	S	Carbamidomethyl (C) [3]	1	1050	E03026_MS22-049_MetO18_J5-Ox_engel_2.6210.6210.3.dta	1	0.00172656	A0A060SKY4_PYCCI	Ribonuclease T(2) OS=Pycnoporus cinnabarinus OX=5643 GN=BN946_scf185007.g162 PE=3 SV=1
F230062.dat	E03026_MS22-049_MetO18_J5-Ox_engel_2@14995	41	14995	456.559	3	1366.66	1366.66	0.2	48	255	267	K	GSCSSSGIKYPPK	S	Carbamidomethyl (C) [3]	1	924	E03026_MS22-049_MetO18_J5-Ox_engel_2.4630.4630.3.dta	1	0.000359073	A0A060SKY4_PYCCI	Ribonuclease T(2) OS=Pycnoporus cinnabarinus OX=5643 GN=BN946_scf185007.g162 PE=3 SV=1
F230062.dat	E03026_MS22-049_MetO18_J5-Ox_engel_2@14997	41	14997	684.335	2	1366.66	1366.66	0.2	46	255	267	K	GSCSSSGIKYPPK	S	Carbamidomethyl (C) [3]	1	1003	E03026_MS22-049_MetO18_J5-Ox_engel_2.5809.5809.2.dta	1	0.000622562	A0A060SKY4_PYCCI	Ribonuclease T(2) OS=Pycnoporus cinnabarinus OX=5643 GN=BN946_scf185007.g162 PE=3 SV=1
F230062.dat	E03026_MS22-049_MetO18_J5-Ox_engel_2@14999	41	14999	456.559	3	1366.66	1366.66	0.2	56	255	267	K	GSCSSSGIKYPPK	S	Carbamidomethyl (C) [3]	1	883	E03026_MS22-049_MetO18_J5-Ox_engel_2.3952.3952.3.dta	1	5.96115e-05	A0A060SKY4_PYCCI	Ribonuclease T(2) OS=Pycnoporus cinnabarinus OX=5643 GN=BN946_scf185007.g162 PE=3 SV=1
F230062.dat	E03026_MS22-049_MetO18_J5-Ox_engel_2@15000	41	15000	456.559	3	1366.66	1366.66	0.2	41	255	267	K	GSCSSSGIKYPPK	S	Carbamidomethyl (C) [3]	1	935	E03026_MS22-049_MetO18_J5-Ox_engel_2.4801.4801.3.dta	1	0.00178373	A0A060SKY4_PYCCI	Ribonuclease T(2) OS=Pycnoporus cinnabarinus OX=5643 GN=BN946_scf185007.g162 PE=3 SV=1
F230062.dat	E03026_MS22-049_MetO18_J5-Ox_engel_2@15003	41	15003	684.335	2	1366.66	1366.66	0.3	66	255	267	K	GSCSSSGIKYPPK	S	Carbamidomethyl (C) [3]	1	919	E03026_MS22-049_MetO18_J5-Ox_engel_2.4546.4546.2.dta	1	6.19348e-06	A0A060SKY4_PYCCI	Ribonuclease T(2) OS=Pycnoporus cinnabarinus OX=5643 GN=BN946_scf185007.g162 PE=3 SV=1
F230062.dat	E03026_MS22-049_MetO18_J5-Ox_engel_2@15005	41	15005	684.335	2	1366.66	1366.66	0.4	73	255	267	K	GSCSSSGIKYPPK	S	Carbamidomethyl (C) [3]	1	940	E03026_MS22-049_MetO18_J5-Ox_engel_2.4887.4887.2.dta	1	1.16663e-06	A0A060SKY4_PYCCI	Ribonuclease T(2) OS=Pycnoporus cinnabarinus OX=5643 GN=BN946_scf185007.g162 PE=3 SV=1
F230062.dat	E03026_MS22-049_MetO18_J5-Ox_engel_2@15006	41	15006	684.335	2	1366.66	1366.66	0.4	65	255	267	K	GSCSSSGIKYPPK	S	Carbamidomethyl (C) [3]	1	1056	E03026_MS22-049_MetO18_J5-Ox_engel_2.6291.6291.2.dta	1	6.79102e-06	A0A060SKY4_PYCCI	Ribonuclease T(2) OS=Pycnoporus cinnabarinus OX=5643 GN=BN946_scf185007.g162 PE=3 SV=1
F230062.dat	E03026_MS22-049_MetO18_J5-Ox_engel_2@15007	41	15007	684.335	2	1366.66	1366.66	0.4	79	255	267	K	GSCSSSGIKYPPK	S	Carbamidomethyl (C) [3]	1	1014	E03026_MS22-049_MetO18_J5-Ox_engel_2.5913.5913.2.dta	1	2.95757e-07	A0A060SKY4_PYCCI	Ribonuclease T(2) OS=Pycnoporus cinnabarinus OX=5643 GN=BN946_scf185007.g162 PE=3 SV=1
F230062.dat	E03026_MS22-049_MetO18_J5-Ox_engel_2@15008	41	15008	684.335	2	1366.66	1366.66	0.4	79	255	267	K	GSCSSSGIKYPPK	S	Carbamidomethyl (C) [3]	1	950	E03026_MS22-049_MetO18_J5-Ox_engel_2.5007.5007.2.dta	1	3.06856e-07	A0A060SKY4_PYCCI	Ribonuclease T(2) OS=Pycnoporus cinnabarinus OX=5643 GN=BN946_scf185007.g162 PE=3 SV=1
F230062.dat	E03026_MS22-049_MetO18_J5-Ox_engel_2@15010	41	15010	684.335	2	1366.66	1366.66	0.6	73	255	267	K	GSCSSSGIKYPPK	S	Carbamidomethyl (C) [3]	1	1024	E03026_MS22-049_MetO18_J5-Ox_engel_2.5989.5989.2.dta	1	1.18334e-06	A0A060SKY4_PYCCI	Ribonuclease T(2) OS=Pycnoporus cinnabarinus OX=5643 GN=BN946_scf185007.g162 PE=3 SV=1
F230062.dat	E03026_MS22-049_MetO18_J5-Ox_engel_2@15012	41	15012	456.559	3	1366.66	1366.66	0.9	33	255	267	K	GSCSSSGIKYPPK	S	Carbamidomethyl (C) [3]	1	1061	E03026_MS22-049_MetO18_J5-Ox_engel_2.6381.6381.3.dta	1	0.0111273	A0A060SKY4_PYCCI	Ribonuclease T(2) OS=Pycnoporus cinnabarinus OX=5643 GN=BN946_scf185007.g162 PE=3 SV=1
F230062.dat	E03026_MS22-049_MetO18_J5-Ox_engel_2@15014	41	15014	684.336	2	1366.66	1366.66	1.5	54	255	267	K	GSCSSSGIKYPPK	S	Carbamidomethyl (C) [3]	1	1066	E03026_MS22-049_MetO18_J5-Ox_engel_2.6442.6442.2.dta	1	7.91234e-05	A0A060SKY4_PYCCI	Ribonuclease T(2) OS=Pycnoporus cinnabarinus OX=5643 GN=BN946_scf185007.g162 PE=3 SV=1
F230062.dat	E03026_MS22-049_MetO18_J5-Ox_engel_2@15020	4	15020	456.571	3	1366.69	1366.69	-0.1	44	372	384	K	LGGLKQMGASFDK	G	Oxidation (M) [7]	1	1284	E03026_MS22-049_MetO18_J5-Ox_engel_2.9456.9456.3.dta	1	0.000789727	A0A060SFM6_PYCCI	Glucanase OS=Pycnoporus cinnabarinus OX=5643 GN=BN946_scf185007.g75 PE=3 SV=1
F230062.dat	E03026_MS22-049_MetO18_J5-Ox_engel_2@15099	16	15099	686.396	2	1370.78	1370.78	0.3	40	253	264	K	NLDVLIQTQVTK	L		0	2878	E03026_MS22-049_MetO18_J5-Ox_engel_2.38019.38019.2.dta	1	0.000710105	A0A060S4J1_PYCCI	Aryl-alcohol oxidase OS=Pycnoporus cinnabarinus OX=5643 GN=BN946_scf184746.g13 PE=3 SV=1
F230062.dat	E03026_MS22-049_MetO18_J5-Ox_engel_2@15107	23	15107	686.848	2	1371.68	1371.68	-0.8	66	242	253	R	LFSDLGTPYGFR	H		0	3392	E03026_MS22-049_MetO18_J5-Ox_engel_2.48236.48236.2.dta	1	5.02664e-06	A0A060STN2_PYCCI	Catalase OS=Pycnoporus cinnabarinus OX=5643 GN=BN946_scf184993.g13 PE=3 SV=1
F230062.dat	E03026_MS22-049_MetO18_J5-Ox_engel_2@15109	23	15109	686.849	2	1371.68	1371.68	0.6	65	242	253	R	LFSDLGTPYGFR	H		0	3402	E03026_MS22-049_MetO18_J5-Ox_engel_2.48446.48446.2.dta	1	7.62608e-06	A0A060STN2_PYCCI	Catalase OS=Pycnoporus cinnabarinus OX=5643 GN=BN946_scf184993.g13 PE=3 SV=1
F230062.dat	E03026_MS22-049_MetO18_J5-Ox_engel_2@15139	3	15139	687.375	2	1372.74	1372.74	0.2	73	546	558	K	VAISANGDTVLWK	T		0	2828	E03026_MS22-049_MetO18_J5-Ox_engel_2.37029.37029.2.dta	1	7.91772e-07	A0A060SCW9_PYCCI	Glycoside Hydrolase Family 74 / Carbohydrate-Binding Module Family 1 protein OS=Pycnoporus cinnabarinus OX=5643 GN=BN946_scf184977.g4 PE=4 SV=1
F230062.dat	E03026_MS22-049_MetO18_J5-Ox_engel_2@15141	3	15141	687.375	2	1372.74	1372.74	0.8	78	546	558	K	VAISANGDTVLWK	T		0	2816	E03026_MS22-049_MetO18_J5-Ox_engel_2.36802.36802.2.dta	1	2.75924e-07	A0A060SCW9_PYCCI	Glycoside Hydrolase Family 74 / Carbohydrate-Binding Module Family 1 protein OS=Pycnoporus cinnabarinus OX=5643 GN=BN946_scf184977.g4 PE=4 SV=1
F230062.dat	E03026_MS22-049_MetO18_J5-Ox_engel_2@15144	180	15144	687.393	2	1372.77	1372.77	0.5	48	416	428	R	YLAGLVEVPTGVR	T		0	3208	E03026_MS22-049_MetO18_J5-Ox_engel_2.44595.44595.2.dta	1	0.000117613	A0A060SX36_PYCCI	Amidase domain-containing protein OS=Pycnoporus cinnabarinus OX=5643 GN=BN946_scf184978.g8 PE=4 SV=1
F230062.dat	E03026_MS22-049_MetO18_J5-Ox_engel_2@15147	8	15147	458.605	3	1372.79	1372.79	0	31	237	249	K	HAITLGPARNPVK	G		1	1172	E03026_MS22-049_MetO18_J5-Ox_engel_2.7869.7869.3.dta	1	0.00353232	A0A060STV8_PYCCI	Uncharacterized protein OS=Pycnoporus cinnabarinus OX=5643 GN=BN946_scf184936.g11 PE=4 SV=1
F230062.dat	E03026_MS22-049_MetO18_J5-Ox_engel_2@15149	8	15149	687.404	2	1372.79	1372.79	0.2	38	237	249	K	HAITLGPARNPVK	G		1	1178	E03026_MS22-049_MetO18_J5-Ox_engel_2.7923.7923.2.dta	1	0.000586219	A0A060STV8_PYCCI	Uncharacterized protein OS=Pycnoporus cinnabarinus OX=5643 GN=BN946_scf184936.g11 PE=4 SV=1
F230062.dat	E03026_MS22-049_MetO18_J5-Ox_engel_2@15172	3	15172	687.866	2	1373.72	1373.72	-1.6	60	546	558	K	VAISANGDTVLWK	T	Deamidated (NQ) [6]	0	3038	E03026_MS22-049_MetO18_J5-Ox_engel_2.41210.41210.2.dta	1	1.86651e-05	A0A060SCW9_PYCCI	Glycoside Hydrolase Family 74 / Carbohydrate-Binding Module Family 1 protein OS=Pycnoporus cinnabarinus OX=5643 GN=BN946_scf184977.g4 PE=4 SV=1
F230062.dat	E03026_MS22-049_MetO18_J5-Ox_engel_2@15173	3	15173	687.866	2	1373.72	1373.72	-0.6	66	546	558	K	VAISANGDTVLWK	T	Deamidated (NQ) [6]	0	2962	E03026_MS22-049_MetO18_J5-Ox_engel_2.39681.39681.2.dta	1	5.124e-06	A0A060SCW9_PYCCI	Glycoside Hydrolase Family 74 / Carbohydrate-Binding Module Family 1 protein OS=Pycnoporus cinnabarinus OX=5643 GN=BN946_scf184977.g4 PE=4 SV=1
F230062.dat	E03026_MS22-049_MetO18_J5-Ox_engel_2@15174	3	15174	687.867	2	1373.72	1373.72	0.9	80	546	558	K	VAISANGDTVLWK	T	Deamidated (NQ) [6]	0	3025	E03026_MS22-049_MetO18_J5-Ox_engel_2.40939.40939.2.dta	1	2.00925e-07	A0A060SCW9_PYCCI	Glycoside Hydrolase Family 74 / Carbohydrate-Binding Module Family 1 protein OS=Pycnoporus cinnabarinus OX=5643 GN=BN946_scf184977.g4 PE=4 SV=1
F230062.dat	E03026_MS22-049_MetO18_J5-Ox_engel_2@15175	3	15175	687.867	2	1373.72	1373.72	1	55	546	558	K	VAISANGDTVLWK	T	Deamidated (NQ) [6]	0	3015	E03026_MS22-049_MetO18_J5-Ox_engel_2.40733.40733.2.dta	1	6.5168e-05	A0A060SCW9_PYCCI	Glycoside Hydrolase Family 74 / Carbohydrate-Binding Module Family 1 protein OS=Pycnoporus cinnabarinus OX=5643 GN=BN946_scf184977.g4 PE=4 SV=1
F230062.dat	E03026_MS22-049_MetO18_J5-Ox_engel_2@15180	9	15180	458.931	3	1373.77	1373.77	0.1	30	148	158	K	YKWDALPQLIK	N		1	3111	E03026_MS22-049_MetO18_J5-Ox_engel_2.42653.42653.3.dta	1	0.00794947	A0A060SFJ3_PYCCI	Uncharacterized protein OS=Pycnoporus cinnabarinus OX=5643 GN=BN946_scf185007.g30 PE=3 SV=1
F230062.dat	E03026_MS22-049_MetO18_J5-Ox_engel_2@15181	9	15181	687.893	2	1373.77	1373.77	0.8	33	148	158	K	YKWDALPQLIK	N		1	3113	E03026_MS22-049_MetO18_J5-Ox_engel_2.42695.42695.2.dta	1	0.00435299	A0A060SFJ3_PYCCI	Uncharacterized protein OS=Pycnoporus cinnabarinus OX=5643 GN=BN946_scf185007.g30 PE=3 SV=1
F230062.dat	E03026_MS22-049_MetO18_J5-Ox_engel_2@15208	40	15208	688.367	2	1374.72	1374.72	1.5	61	457	468	R	AGILDLFWDPTK	L		0	4263	E03026_MS22-049_MetO18_J5-Ox_engel_2.65654.65654.2.dta	1	1.84266e-05	A0A060SJ03_PYCCI	Trehalase OS=Pycnoporus cinnabarinus OX=5643 GN=BN946_scf184970.g56 PE=3 SV=1
F230062.dat	E03026_MS22-049_MetO18_J5-Ox_engel_2@15219	14	15219	688.844	2	1375.67	1375.67	-0.3	86	91	102	K	ALEWTQLSASDR	S		0	2738	E03026_MS22-049_MetO18_J5-Ox_engel_2.35287.35287.2.dta	1	5.44979e-08	A0A060SUL2_PYCCI	Glycoside Hydrolase Family 18 protein OS=Pycnoporus cinnabarinus OX=5643 GN=BN946_scf184688.g4 PE=3 SV=1
F230062.dat	E03026_MS22-049_MetO18_J5-Ox_engel_2@15221	120	15221	688.844	2	1375.67	1375.67	0.5	53	404	416	R	ADGTWTLSGVVDR	S		0	3005	E03026_MS22-049_MetO18_J5-Ox_engel_2.40542.40542.2.dta	1	0.000110149	A0A060S703_PYCCI	Glycoside Hydrolase Family 32 protein OS=Pycnoporus cinnabarinus OX=5643 GN=BN946_scf184938.g20 PE=3 SV=1
F230062.dat	E03026_MS22-049_MetO18_J5-Ox_engel_2@15223	14	15223	688.844	2	1375.67	1375.67	0.5	75	91	102	K	ALEWTQLSASDR	S		0	2726	E03026_MS22-049_MetO18_J5-Ox_engel_2.35062.35062.2.dta	1	7.97961e-07	A0A060SUL2_PYCCI	Glycoside Hydrolase Family 18 protein OS=Pycnoporus cinnabarinus OX=5643 GN=BN946_scf184688.g4 PE=3 SV=1
F230062.dat	E03026_MS22-049_MetO18_J5-Ox_engel_2@15226	14	15226	688.845	2	1375.67	1375.67	1	35	91	102	K	ALEWTQLSASDR	S		0	2756	E03026_MS22-049_MetO18_J5-Ox_engel_2.35598.35598.2.dta	1	0.00727671	A0A060SUL2_PYCCI	Glycoside Hydrolase Family 18 protein OS=Pycnoporus cinnabarinus OX=5643 GN=BN946_scf184688.g4 PE=3 SV=1
F230062.dat	E03026_MS22-049_MetO18_J5-Ox_engel_2@15257	63	15257	689.36	2	1376.71	1376.7	0.5	37	497	508	R	VINGQTFVESQR	F		0	1864	E03026_MS22-049_MetO18_J5-Ox_engel_2.18528.18528.2.dta	1	0.00471389	A0A060SPR5_PYCCI	Uncharacterized protein OS=Pycnoporus cinnabarinus OX=5643 GN=BN946_scf184880.g2 PE=4 SV=1
F230062.dat	E03026_MS22-049_MetO18_J5-Ox_engel_2@15324	193	15324	691.33	2	1380.65	1380.65	-0.6	38	54	65	K	AFTDAGFPDWVR	G		0	3560	E03026_MS22-049_MetO18_J5-Ox_engel_2.51604.51604.2.dta	1	0.00338716	A0A060SIB0_PYCCI	Uncharacterized protein OS=Pycnoporus cinnabarinus OX=5643 GN=BN946_scf184940.g106 PE=4 SV=1
F230062.dat	E03026_MS22-049_MetO18_J5-Ox_engel_2@45946	44	45946	911.769	3	2732.28	2732.28	0.2	82	180	204	R	ISNNKGCHVADCPVDLGPNCPAPLK	G	Carbamidomethyl (C) [7], Carbamidomethyl (C) [12], Carbamidomethyl (C) [20]	1	1884	E03026_MS22-049_MetO18_J5-Ox_engel_2.18878.18878.3.dta	2	9.50983e-07	A0A060SY89_PYCCI	Uncharacterized protein OS=Pycnoporus cinnabarinus OX=5643 GN=BN946_scf184912.g12 PE=4 SV=1
F230062.dat	E03026_MS22-049_MetO18_J5-Ox_engel_2@45948	44	45948	911.769	3	2732.29	2732.28	0.7	67	180	204	R	ISNNKGCHVADCPVDLGPNCPAPLK	G	Carbamidomethyl (C) [7], Carbamidomethyl (C) [12], Carbamidomethyl (C) [20]	1	1894	E03026_MS22-049_MetO18_J5-Ox_engel_2.19073.19073.3.dta	2	3.47345e-05	A0A060SY89_PYCCI	Uncharacterized protein OS=Pycnoporus cinnabarinus OX=5643 GN=BN946_scf184912.g12 PE=4 SV=1
F230062.dat	E03026_MS22-049_MetO18_J5-Ox_engel_2@15420	131	15420	462.258	3	1383.75	1383.75	0	50	65	77	K	LAYVNDAGHAIIK	V		0	1924	E03026_MS22-049_MetO18_J5-Ox_engel_2.19591.19591.3.dta	1	0.000121458	A0A060SYZ6_PYCCI	Glycoside Hydrolase Family 16 protein OS=Pycnoporus cinnabarinus OX=5643 GN=BN946_scf184902.g23 PE=4 SV=1
F230062.dat	E03026_MS22-049_MetO18_J5-Ox_engel_2@1543	212	1543	387.211	2	772.408	772.408	-0.5	29	215	221	R	LEDIAGR	R		0	1057	E03026_MS22-049_MetO18_J5-Ox_engel_2.6303.6303.2.dta	1	0.00985188	A0A060S2D0_PYCCI	MFS domain-containing protein OS=Pycnoporus cinnabarinus OX=5643 GN=BN946_scf184998.g39 PE=4 SV=1
F230062.dat	E03026_MS22-049_MetO18_J5-Ox_engel_2@15445	181	15445	462.876	3	1385.61	1385.61	-0.1	38	187	197	R	GYHFDTCYPVK	L	Carbamidomethyl (C) [7]	0	1930	E03026_MS22-049_MetO18_J5-Ox_engel_2.19702.19702.3.dta	1	0.00262257	A0A060SUN3_PYCCI	Uncharacterized protein OS=Pycnoporus cinnabarinus OX=5643 GN=BN946_scf184873.g18 PE=4 SV=1
F230062.dat	E03026_MS22-049_MetO18_J5-Ox_engel_2@15446	181	15446	462.876	3	1385.61	1385.61	0	47	187	197	R	GYHFDTCYPVK	L	Carbamidomethyl (C) [7]	0	1940	E03026_MS22-049_MetO18_J5-Ox_engel_2.19912.19912.3.dta	1	0.000270849	A0A060SUN3_PYCCI	Uncharacterized protein OS=Pycnoporus cinnabarinus OX=5643 GN=BN946_scf184873.g18 PE=4 SV=1
F230062.dat	E03026_MS22-049_MetO18_J5-Ox_engel_2@15447	181	15447	693.811	2	1385.61	1385.61	0.4	39	187	197	R	GYHFDTCYPVK	L	Carbamidomethyl (C) [7]	0	1935	E03026_MS22-049_MetO18_J5-Ox_engel_2.19809.19809.2.dta	1	0.00201498	A0A060SUN3_PYCCI	Uncharacterized protein OS=Pycnoporus cinnabarinus OX=5643 GN=BN946_scf184873.g18 PE=4 SV=1
F230062.dat	E03026_MS22-049_MetO18_J5-Ox_engel_2@15457	47	15457	693.888	2	1385.76	1385.76	-0.3	110	224	237	K	ITVAGQSSGANLIR	A		0	2050	E03026_MS22-049_MetO18_J5-Ox_engel_2.21740.21740.2.dta	1	1.19525e-10	A0A060SGE6_PYCCI	Carboxylic ester hydrolase OS=Pycnoporus cinnabarinus OX=5643 GN=BN946_scf185014.g62 PE=3 SV=1
F230062.dat	E03026_MS22-049_MetO18_J5-Ox_engel_2@15458	47	15458	693.888	2	1385.76	1385.76	-0.3	51	224	237	K	ITVAGQSSGANLIR	A		0	2040	E03026_MS22-049_MetO18_J5-Ox_engel_2.21571.21571.2.dta	1	7.80039e-05	A0A060SGE6_PYCCI	Carboxylic ester hydrolase OS=Pycnoporus cinnabarinus OX=5643 GN=BN946_scf185014.g62 PE=3 SV=1
F230062.dat	E03026_MS22-049_MetO18_J5-Ox_engel_2@15459	47	15459	693.889	2	1385.76	1385.76	0.2	38	224	237	K	ITVAGQSSGANLIR	A		0	2082	E03026_MS22-049_MetO18_J5-Ox_engel_2.22362.22362.2.dta	1	0.00148401	A0A060SGE6_PYCCI	Carboxylic ester hydrolase OS=Pycnoporus cinnabarinus OX=5643 GN=BN946_scf185014.g62 PE=3 SV=1
F230062.dat	E03026_MS22-049_MetO18_J5-Ox_engel_2@15460	47	15460	693.889	2	1385.76	1385.76	0.2	91	224	237	K	ITVAGQSSGANLIR	A		0	2071	E03026_MS22-049_MetO18_J5-Ox_engel_2.22152.22152.2.dta	1	8.38371e-09	A0A060SGE6_PYCCI	Carboxylic ester hydrolase OS=Pycnoporus cinnabarinus OX=5643 GN=BN946_scf185014.g62 PE=3 SV=1
F230062.dat	E03026_MS22-049_MetO18_J5-Ox_engel_2@15461	47	15461	693.889	2	1385.76	1385.76	0.3	89	224	237	K	ITVAGQSSGANLIR	A		0	2061	E03026_MS22-049_MetO18_J5-Ox_engel_2.21947.21947.2.dta	1	1.20333e-08	A0A060SGE6_PYCCI	Carboxylic ester hydrolase OS=Pycnoporus cinnabarinus OX=5643 GN=BN946_scf185014.g62 PE=3 SV=1
F230062.dat	E03026_MS22-049_MetO18_J5-Ox_engel_2@1547	212	1547	387.211	2	772.408	772.408	0.1	30	215	221	R	LEDIAGR	R		0	1046	E03026_MS22-049_MetO18_J5-Ox_engel_2.6167.6167.2.dta	1	0.00825085	A0A060S2D0_PYCCI	MFS domain-containing protein OS=Pycnoporus cinnabarinus OX=5643 GN=BN946_scf184998.g39 PE=4 SV=1
F230062.dat	E03026_MS22-049_MetO18_J5-Ox_engel_2@15477	87	15477	694.349	2	1386.68	1386.68	1.4	57	262	273	K	ETPINDMIEAVR	V		0	3266	E03026_MS22-049_MetO18_J5-Ox_engel_2.45740.45740.2.dta	1	4.86505e-05	A0A060SQY7_PYCCI	Copper radical oxidase OS=Pycnoporus cinnabarinus OX=5643 GN=BN946_scf184281.g9 PE=4 SV=1
F230062.dat	E03026_MS22-049_MetO18_J5-Ox_engel_2@15480	47	15480	694.381	2	1386.75	1386.75	0.4	44	224	237	K	ITVAGQSSGANLIR	A	Deamidated (NQ) [6]	0	2189	E03026_MS22-049_MetO18_J5-Ox_engel_2.24431.24431.2.dta	1	0.000587393	A0A060SGE6_PYCCI	Carboxylic ester hydrolase OS=Pycnoporus cinnabarinus OX=5643 GN=BN946_scf185014.g62 PE=3 SV=1
F230062.dat	E03026_MS22-049_MetO18_J5-Ox_engel_2@15481	47	15481	694.381	2	1386.75	1386.75	0.6	38	224	237	K	ITVAGQSSGANLIR	A	Deamidated (NQ) [11]	0	2220	E03026_MS22-049_MetO18_J5-Ox_engel_2.25063.25063.2.dta	1	0.00233307	A0A060SGE6_PYCCI	Carboxylic ester hydrolase OS=Pycnoporus cinnabarinus OX=5643 GN=BN946_scf185014.g62 PE=3 SV=1
F230062.dat	E03026_MS22-049_MetO18_J5-Ox_engel_2@15495	22	15495	694.891	2	1387.77	1387.77	0.3	73	209	222	K	IANGTLSGSTINLK	S		0	2166	E03026_MS22-049_MetO18_J5-Ox_engel_2.23971.23971.2.dta	1	4.106e-07	A0A060S5D1_PYCCI	(4-O-methyl)-D-glucuronate--lignin esterase OS=Pycnoporus cinnabarinus OX=5643 GN=BN946_scf184961.g13 PE=3 SV=1
F230062.dat	E03026_MS22-049_MetO18_J5-Ox_engel_2@1551	212	1551	387.211	2	772.408	772.408	0.5	30	215	221	R	LEDIAGR	R		0	1067	E03026_MS22-049_MetO18_J5-Ox_engel_2.6449.6449.2.dta	1	0.00927939	A0A060S2D0_PYCCI	MFS domain-containing protein OS=Pycnoporus cinnabarinus OX=5643 GN=BN946_scf184998.g39 PE=4 SV=1
F230062.dat	E03026_MS22-049_MetO18_J5-Ox_engel_2@15528	22	15528	695.383	2	1388.75	1388.75	0.5	34	209	222	K	IANGTLSGSTINLK	S	Deamidated (NQ) [3]	0	2390	E03026_MS22-049_MetO18_J5-Ox_engel_2.28413.28413.2.dta	1	0.00471965	A0A060S5D1_PYCCI	(4-O-methyl)-D-glucuronate--lignin esterase OS=Pycnoporus cinnabarinus OX=5643 GN=BN946_scf184961.g13 PE=3 SV=1
F230062.dat	E03026_MS22-049_MetO18_J5-Ox_engel_2@1558	20	1558	387.237	2	772.46	772.46	0.4	45	264	270	R	IKAWAGK	G		1	934	E03026_MS22-049_MetO18_J5-Ox_engel_2.4786.4786.2.dta	1	2.93765e-05	A0A060SK22_PYCCI	Uncharacterized protein OS=Pycnoporus cinnabarinus OX=5643 GN=BN946_scf184985.g3 PE=3 SV=1
F230062.dat	E03026_MS22-049_MetO18_J5-Ox_engel_2@15621	110	15621	698.274	2	1394.53	1394.53	0.1	80	128	139	R	IDNWDGMDCGGR	G	Carbamidomethyl (C) [9]	0	2090	E03026_MS22-049_MetO18_J5-Ox_engel_2.22531.22531.2.dta	1	1.30071e-08	A0A060STC7_PYCCI	Uncharacterized protein OS=Pycnoporus cinnabarinus OX=5643 GN=BN946_scf184493.g16 PE=4 SV=1
F230062.dat	E03026_MS22-049_MetO18_J5-Ox_engel_2@1563	159	1563	387.691	2	773.368	773.367	1.7	30	383	389	R	ANEDLGR	F		0	778	E03026_MS22-049_MetO18_J5-Ox_engel_2.2448.2448.2.dta	1	0.00407177	A0A060SBG8_PYCCI	FAD-binding PCMH-type domain-containing protein OS=Pycnoporus cinnabarinus OX=5643 GN=BN946_scf184911.g56 PE=3 SV=1
F230062.dat	E03026_MS22-049_MetO18_J5-Ox_engel_2@15643	77	15643	698.819	2	1395.62	1395.62	0	36	174	186	K	GPFDSTGFPVGCR	S	Carbamidomethyl (C) [12]	0	2975	E03026_MS22-049_MetO18_J5-Ox_engel_2.39937.39937.2.dta	1	0.00389479	A0A060SI63_PYCCI	Uncharacterized protein OS=Pycnoporus cinnabarinus OX=5643 GN=BN946_scf184962.g71 PE=4 SV=1
F230062.dat	E03026_MS22-049_MetO18_J5-Ox_engel_2@15644	77	15644	698.82	2	1395.62	1395.62	0.3	61	174	186	K	GPFDSTGFPVGCR	S	Carbamidomethyl (C) [12]	0	2954	E03026_MS22-049_MetO18_J5-Ox_engel_2.39513.39513.2.dta	1	1.20925e-05	A0A060SI63_PYCCI	Uncharacterized protein OS=Pycnoporus cinnabarinus OX=5643 GN=BN946_scf184962.g71 PE=4 SV=1
F230062.dat	E03026_MS22-049_MetO18_J5-Ox_engel_2@15645	77	15645	698.82	2	1395.62	1395.62	0.6	61	174	186	K	GPFDSTGFPVGCR	S	Carbamidomethyl (C) [12]	0	2964	E03026_MS22-049_MetO18_J5-Ox_engel_2.39722.39722.2.dta	1	1.26624e-05	A0A060SI63_PYCCI	Uncharacterized protein OS=Pycnoporus cinnabarinus OX=5643 GN=BN946_scf184962.g71 PE=4 SV=1
F230062.dat	E03026_MS22-049_MetO18_J5-Ox_engel_2@15646	77	15646	698.821	2	1395.63	1395.62	1.9	49	174	186	K	GPFDSTGFPVGCR	S	Carbamidomethyl (C) [12]	0	2942	E03026_MS22-049_MetO18_J5-Ox_engel_2.39287.39287.2.dta	1	0.000203408	A0A060SI63_PYCCI	Uncharacterized protein OS=Pycnoporus cinnabarinus OX=5643 GN=BN946_scf184962.g71 PE=4 SV=1
F230062.dat	E03026_MS22-049_MetO18_J5-Ox_engel_2@15668	10	15668	699.343	2	1396.67	1396.67	-1.1	40	389	401	R	WSTAGFQSSSIAR	L		0	2382	E03026_MS22-049_MetO18_J5-Ox_engel_2.28241.28241.2.dta	1	0.00229096	A0A060S4G5_PYCCI	Copper radical oxidase OS=Pycnoporus cinnabarinus OX=5643 GN=BN946_scf184992.g45 PE=4 SV=1
F230062.dat	E03026_MS22-049_MetO18_J5-Ox_engel_2@15669	10	15669	699.343	2	1396.67	1396.67	-0.8	98	389	401	R	WSTAGFQSSSIAR	L		0	2347	E03026_MS22-049_MetO18_J5-Ox_engel_2.27556.27556.2.dta	1	4.01524e-09	A0A060S4G5_PYCCI	Copper radical oxidase OS=Pycnoporus cinnabarinus OX=5643 GN=BN946_scf184992.g45 PE=4 SV=1
F230062.dat	E03026_MS22-049_MetO18_J5-Ox_engel_2@15670	10	15670	699.344	2	1396.67	1396.67	-0.3	74	389	401	R	WSTAGFQSSSIAR	L		0	2360	E03026_MS22-049_MetO18_J5-Ox_engel_2.27797.27797.2.dta	1	7.98839e-07	A0A060S4G5_PYCCI	Copper radical oxidase OS=Pycnoporus cinnabarinus OX=5643 GN=BN946_scf184992.g45 PE=4 SV=1
F230062.dat	E03026_MS22-049_MetO18_J5-Ox_engel_2@15671	10	15671	699.344	2	1396.67	1396.67	-0.2	76	389	401	R	WSTAGFQSSSIAR	L		0	2349	E03026_MS22-049_MetO18_J5-Ox_engel_2.27588.27588.2.dta	1	5.19229e-07	A0A060S4G5_PYCCI	Copper radical oxidase OS=Pycnoporus cinnabarinus OX=5643 GN=BN946_scf184992.g45 PE=4 SV=1
F230062.dat	E03026_MS22-049_MetO18_J5-Ox_engel_2@15673	10	15673	699.344	2	1396.67	1396.67	0	61	389	401	R	WSTAGFQSSSIAR	L		0	2370	E03026_MS22-049_MetO18_J5-Ox_engel_2.28010.28010.2.dta	1	1.63422e-05	A0A060S4G5_PYCCI	Copper radical oxidase OS=Pycnoporus cinnabarinus OX=5643 GN=BN946_scf184992.g45 PE=4 SV=1
F230062.dat	E03026_MS22-049_MetO18_J5-Ox_engel_2@15674	10	15674	699.345	2	1396.67	1396.67	1	33	389	401	R	WSTAGFQSSSIAR	L		0	2392	E03026_MS22-049_MetO18_J5-Ox_engel_2.28457.28457.2.dta	1	0.0101012	A0A060S4G5_PYCCI	Copper radical oxidase OS=Pycnoporus cinnabarinus OX=5643 GN=BN946_scf184992.g45 PE=4 SV=1
F230062.dat	E03026_MS22-049_MetO18_J5-Ox_engel_2@15773	9	15773	467.92	3	1400.74	1400.74	-0.4	51	565	576	K	RTEGQNTILVDR	Q		1	1216	E03026_MS22-049_MetO18_J5-Ox_engel_2.8354.8354.3.dta	1	0.000193291	A0A060SFJ3_PYCCI	Uncharacterized protein OS=Pycnoporus cinnabarinus OX=5643 GN=BN946_scf185007.g30 PE=3 SV=1
F230062.dat	E03026_MS22-049_MetO18_J5-Ox_engel_2@15774	9	15774	701.376	2	1400.74	1400.74	0.5	56	565	576	K	RTEGQNTILVDR	Q		1	1217	E03026_MS22-049_MetO18_J5-Ox_engel_2.8364.8364.2.dta	1	5.71568e-05	A0A060SFJ3_PYCCI	Uncharacterized protein OS=Pycnoporus cinnabarinus OX=5643 GN=BN946_scf185007.g30 PE=3 SV=1
F230062.dat	E03026_MS22-049_MetO18_J5-Ox_engel_2@15792	13	15792	701.862	2	1401.71	1401.71	-0.2	86	65	77	R	AVIDDDTSKVSPR	E		1	1198	E03026_MS22-049_MetO18_J5-Ox_engel_2.8138.8138.2.dta	1	6.39334e-08	A0A060S2A8_PYCCI	Uncharacterized protein OS=Pycnoporus cinnabarinus OX=5643 GN=BN946_scf184837.g3 PE=4 SV=1
F230062.dat	E03026_MS22-049_MetO18_J5-Ox_engel_2@15793	13	15793	468.244	3	1401.71	1401.71	-0.1	63	65	77	R	AVIDDDTSKVSPR	E		1	1197	E03026_MS22-049_MetO18_J5-Ox_engel_2.8124.8124.3.dta	1	1.24963e-05	A0A060S2A8_PYCCI	Uncharacterized protein OS=Pycnoporus cinnabarinus OX=5643 GN=BN946_scf184837.g3 PE=4 SV=1
F230062.dat	E03026_MS22-049_MetO18_J5-Ox_engel_2@15794	13	15794	701.862	2	1401.71	1401.71	-0.1	76	65	77	R	AVIDDDTSKVSPR	E		1	1188	E03026_MS22-049_MetO18_J5-Ox_engel_2.8010.8010.2.dta	1	5.73682e-07	A0A060S2A8_PYCCI	Uncharacterized protein OS=Pycnoporus cinnabarinus OX=5643 GN=BN946_scf184837.g3 PE=4 SV=1
F230062.dat	E03026_MS22-049_MetO18_J5-Ox_engel_2@15795	13	15795	468.244	3	1401.71	1401.71	0.6	51	65	77	R	AVIDDDTSKVSPR	E		1	1187	E03026_MS22-049_MetO18_J5-Ox_engel_2.8004.8004.3.dta	1	0.000195915	A0A060S2A8_PYCCI	Uncharacterized protein OS=Pycnoporus cinnabarinus OX=5643 GN=BN946_scf184837.g3 PE=4 SV=1
F230062.dat	E03026_MS22-049_MetO18_J5-Ox_engel_2@15825	94	15825	702.842	2	1403.67	1403.67	0.5	56	75	88	R	ADSFSVVDPSAPGR	N		0	2350	E03026_MS22-049_MetO18_J5-Ox_engel_2.27609.27609.2.dta	1	5.62889e-05	A0A060S8T9_PYCCI	Glycoside Hydrolase Family 16 protein OS=Pycnoporus cinnabarinus OX=5643 GN=BN946_scf184829.g10 PE=4 SV=1
F230062.dat	E03026_MS22-049_MetO18_J5-Ox_engel_2@15832	45	15832	702.861	2	1403.71	1403.71	0.2	53	489	502	K	AMAEIASLVGDTAR	S		0	3108	E03026_MS22-049_MetO18_J5-Ox_engel_2.42591.42591.2.dta	1	0.000106267	A0A060SAF4_PYCCI	Uncharacterized protein OS=Pycnoporus cinnabarinus OX=5643 GN=BN946_scf184908.g52 PE=4 SV=1
F230062.dat	E03026_MS22-049_MetO18_J5-Ox_engel_2@15833	45	15833	702.862	2	1403.71	1403.71	1.4	73	489	502	K	AMAEIASLVGDTAR	S		0	3097	E03026_MS22-049_MetO18_J5-Ox_engel_2.42371.42371.2.dta	1	1.32469e-06	A0A060SAF4_PYCCI	Uncharacterized protein OS=Pycnoporus cinnabarinus OX=5643 GN=BN946_scf184908.g52 PE=4 SV=1
F230062.dat	E03026_MS22-049_MetO18_J5-Ox_engel_2@15837	37	15837	468.949	3	1403.82	1403.82	-0.1	29	322	334	K	ATHLGLLELRPGK	R		0	2023	E03026_MS22-049_MetO18_J5-Ox_engel_2.21279.21279.3.dta	1	0.00285146	A0A060S7I6_PYCCI	Glycoside Hydrolase Family 31 protein OS=Pycnoporus cinnabarinus OX=5643 GN=BN946_scf184603.g6 PE=3 SV=1
F230062.dat	E03026_MS22-049_MetO18_J5-Ox_engel_2@1591	130	1591	388.239	2	774.464	774.464	-0.1	31	468	474	R	LPFTIGK	S		0	2470	E03026_MS22-049_MetO18_J5-Ox_engel_2.29990.29990.2.dta	1	0.000772681	A0A060SDX7_PYCCI	Glycoside Hydrolase Family 3 protein OS=Pycnoporus cinnabarinus OX=5643 GN=BN946_scf184977.g100 PE=3 SV=1
F230062.dat	E03026_MS22-049_MetO18_J5-Ox_engel_2@15920	62	15920	705.361	2	1408.71	1408.71	0.5	55	202	215	K	TLVTSAHNSGHGTK	V		0	732	E03026_MS22-049_MetO18_J5-Ox_engel_2.1596.1596.2.dta	1	6.30173e-05	A0A060SXD3_PYCCI	Glycoside Hydrolase Family 18 protein OS=Pycnoporus cinnabarinus OX=5643 GN=BN946_scf184747.g1 PE=3 SV=1
F230062.dat	E03026_MS22-049_MetO18_J5-Ox_engel_2@15945	110	15945	706.272	2	1410.53	1410.53	0.3	57	128	139	R	IDNWDGMDCGGR	G	Oxidation (M) [7], Carbamidomethyl (C) [9]	0	1479	E03026_MS22-049_MetO18_J5-Ox_engel_2.11977.11977.2.dta	1	1.90985e-06	A0A060STC7_PYCCI	Uncharacterized protein OS=Pycnoporus cinnabarinus OX=5643 GN=BN946_scf184493.g16 PE=4 SV=1
F230062.dat	E03026_MS22-049_MetO18_J5-Ox_engel_2@15946	110	15946	706.273	2	1410.53	1410.53	0.9	21	128	139	R	IDNWDGMDCGGR	G	Oxidation (M) [7], Carbamidomethyl (C) [9]	0	1468	E03026_MS22-049_MetO18_J5-Ox_engel_2.11825.11825.2.dta	1	0.00843335	A0A060STC7_PYCCI	Uncharacterized protein OS=Pycnoporus cinnabarinus OX=5643 GN=BN946_scf184493.g16 PE=4 SV=1
F230062.dat	E03026_MS22-049_MetO18_J5-Ox_engel_2@15956	6	15956	706.399	2	1410.78	1410.78	0.4	58	386	399	K	SIGSVALIGPQVDR	V		0	2820	E03026_MS22-049_MetO18_J5-Ox_engel_2.36882.36882.2.dta	1	1.57697e-05	A0A060SAZ4_PYCCI	Glycoside Hydrolase Family 3 protein OS=Pycnoporus cinnabarinus OX=5643 GN=BN946_scf184817.g14 PE=3 SV=1
F230062.dat	E03026_MS22-049_MetO18_J5-Ox_engel_2@15986	110	15986	707.274	2	1412.53	1412.53	0	46	128	139	R	IDNWDGMDCGGR	G	Oxydation-18O (M) [7], Carbamidomethyl (C) [9]	0	1479	E03026_MS22-049_MetO18_J5-Ox_engel_2.11976.11976.2.dta	1	2.77453e-05	A0A060STC7_PYCCI	Uncharacterized protein OS=Pycnoporus cinnabarinus OX=5643 GN=BN946_scf184493.g16 PE=4 SV=1
F230062.dat	E03026_MS22-049_MetO18_J5-Ox_engel_2@16020	1	16020	707.867	2	1413.72	1413.72	-0.6	74	354	366	K	NLQEQTQNAIGAK	G		0	1497	E03026_MS22-049_MetO18_J5-Ox_engel_2.12250.12250.2.dta	1	1.03354e-06	A0A060SC37_PYCCI	Glucose oxidase OS=Pycnoporus cinnabarinus OX=5643 GN=BN946_scf184803.g17 PE=1 SV=1
F230062.dat	E03026_MS22-049_MetO18_J5-Ox_engel_2@16022	1	16022	707.867	2	1413.72	1413.72	-0.5	74	354	366	K	NLQEQTQNAIGAK	G		0	1508	E03026_MS22-049_MetO18_J5-Ox_engel_2.12458.12458.2.dta	1	1.0866e-06	A0A060SC37_PYCCI	Glucose oxidase OS=Pycnoporus cinnabarinus OX=5643 GN=BN946_scf184803.g17 PE=1 SV=1
F230062.dat	E03026_MS22-049_MetO18_J5-Ox_engel_2@16024	1	16024	707.868	2	1413.72	1413.72	0.2	85	354	366	K	NLQEQTQNAIGAK	G		0	1519	E03026_MS22-049_MetO18_J5-Ox_engel_2.12669.12669.2.dta	1	6.94206e-08	A0A060SC37_PYCCI	Glucose oxidase OS=Pycnoporus cinnabarinus OX=5643 GN=BN946_scf184803.g17 PE=1 SV=1
F230062.dat	E03026_MS22-049_MetO18_J5-Ox_engel_2@16028	1	16028	707.868	2	1413.72	1413.72	0.5	90	354	366	K	NLQEQTQNAIGAK	G		0	1530	E03026_MS22-049_MetO18_J5-Ox_engel_2.12857.12857.2.dta	1	2.58177e-08	A0A060SC37_PYCCI	Glucose oxidase OS=Pycnoporus cinnabarinus OX=5643 GN=BN946_scf184803.g17 PE=1 SV=1
F230062.dat	E03026_MS22-049_MetO18_J5-Ox_engel_2@16029	1	16029	707.868	2	1413.72	1413.72	0.6	64	354	366	K	NLQEQTQNAIGAK	G		0	1551	E03026_MS22-049_MetO18_J5-Ox_engel_2.13189.13189.2.dta	1	9.38872e-06	A0A060SC37_PYCCI	Glucose oxidase OS=Pycnoporus cinnabarinus OX=5643 GN=BN946_scf184803.g17 PE=1 SV=1
F230062.dat	E03026_MS22-049_MetO18_J5-Ox_engel_2@16037	40	16037	472.249	3	1413.73	1413.73	0	39	428	440	K	AHGLLADLYDAQK	N		0	2575	E03026_MS22-049_MetO18_J5-Ox_engel_2.32064.32064.3.dta	1	0.00244874	A0A060SJ03_PYCCI	Trehalase OS=Pycnoporus cinnabarinus OX=5643 GN=BN946_scf184970.g56 PE=3 SV=1
F230062.dat	E03026_MS22-049_MetO18_J5-Ox_engel_2@16038	40	16038	472.249	3	1413.73	1413.73	0.6	63	428	440	K	AHGLLADLYDAQK	N		0	2586	E03026_MS22-049_MetO18_J5-Ox_engel_2.32294.32294.3.dta	1	1.04326e-05	A0A060SJ03_PYCCI	Trehalase OS=Pycnoporus cinnabarinus OX=5643 GN=BN946_scf184970.g56 PE=3 SV=1
F230062.dat	E03026_MS22-049_MetO18_J5-Ox_engel_2@16041	30	16041	472.254	3	1413.74	1413.74	0	37	260	271	K	TKLNFAFAEFAR	I		1	3019	E03026_MS22-049_MetO18_J5-Ox_engel_2.40813.40813.3.dta	1	0.00426435	A0A060SP82_PYCCI	Carbohydrate Esterase Family 16 protein OS=Pycnoporus cinnabarinus OX=5643 GN=BN946_scf184751.g9 PE=4 SV=1
F230062.dat	E03026_MS22-049_MetO18_J5-Ox_engel_2@16042	30	16042	472.254	3	1413.74	1413.74	0	48	260	271	K	TKLNFAFAEFAR	I		1	3029	E03026_MS22-049_MetO18_J5-Ox_engel_2.41023.41023.3.dta	1	0.000299125	A0A060SP82_PYCCI	Carbohydrate Esterase Family 16 protein OS=Pycnoporus cinnabarinus OX=5643 GN=BN946_scf184751.g9 PE=4 SV=1
F230062.dat	E03026_MS22-049_MetO18_J5-Ox_engel_2@16044	30	16044	472.254	3	1413.74	1413.74	0.1	35	260	271	K	TKLNFAFAEFAR	I		1	3008	E03026_MS22-049_MetO18_J5-Ox_engel_2.40606.40606.3.dta	1	0.00662899	A0A060SP82_PYCCI	Carbohydrate Esterase Family 16 protein OS=Pycnoporus cinnabarinus OX=5643 GN=BN946_scf184751.g9 PE=4 SV=1
F230062.dat	E03026_MS22-049_MetO18_J5-Ox_engel_2@16060	1	16060	708.36	2	1414.7	1414.71	-0.3	38	354	366	K	NLQEQTQNAIGAK	G	Deamidated (NQ) [7]	0	1747	E03026_MS22-049_MetO18_J5-Ox_engel_2.16481.16481.2.dta	1	0.00398695	A0A060SC37_PYCCI	Glucose oxidase OS=Pycnoporus cinnabarinus OX=5643 GN=BN946_scf184803.g17 PE=1 SV=1
F230062.dat	E03026_MS22-049_MetO18_J5-Ox_engel_2@16065	1	16065	708.36	2	1414.71	1414.71	0.8	58	354	366	K	NLQEQTQNAIGAK	G	Deamidated (NQ) [8]	0	1248	E03026_MS22-049_MetO18_J5-Ox_engel_2.8904.8904.2.dta	1	4.38669e-05	A0A060SC37_PYCCI	Glucose oxidase OS=Pycnoporus cinnabarinus OX=5643 GN=BN946_scf184803.g17 PE=1 SV=1
F230062.dat	E03026_MS22-049_MetO18_J5-Ox_engel_2@16066	1	16066	708.361	2	1414.71	1414.71	0.9	44	354	366	K	NLQEQTQNAIGAK	G	Deamidated (NQ) [3]	0	1721	E03026_MS22-049_MetO18_J5-Ox_engel_2.15971.15971.2.dta	1	0.00112021	A0A060SC37_PYCCI	Glucose oxidase OS=Pycnoporus cinnabarinus OX=5643 GN=BN946_scf184803.g17 PE=1 SV=1
F230062.dat	E03026_MS22-049_MetO18_J5-Ox_engel_2@1613	66	1613	389.2	2	776.385	776.385	-0.4	25	351	357	K	AMAEISR	A		0	1040	E03026_MS22-049_MetO18_J5-Ox_engel_2.6117.6117.2.dta	1	0.00819215	A0A060S4E4_PYCCI	Receptor protein-tyrosine kinase OS=Pycnoporus cinnabarinus OX=5643 GN=BN946_scf185042.g112 PE=4 SV=1
F230062.dat	E03026_MS22-049_MetO18_J5-Ox_engel_2@16134	10	16134	473.261	3	1416.76	1416.76	-0.7	41	9	21	K	VYILDKAEGNPAK	F		1	1624	E03026_MS22-049_MetO18_J5-Ox_engel_2.14333.14333.3.dta	1	0.0011799	A0A060S4G5_PYCCI	Copper radical oxidase OS=Pycnoporus cinnabarinus OX=5643 GN=BN946_scf184992.g45 PE=4 SV=1
F230062.dat	E03026_MS22-049_MetO18_J5-Ox_engel_2@16136	10	16136	709.388	2	1416.76	1416.76	-0.5	67	9	21	K	VYILDKAEGNPAK	F		1	1625	E03026_MS22-049_MetO18_J5-Ox_engel_2.14351.14351.2.dta	1	3.32288e-06	A0A060S4G5_PYCCI	Copper radical oxidase OS=Pycnoporus cinnabarinus OX=5643 GN=BN946_scf184992.g45 PE=4 SV=1
F230062.dat	E03026_MS22-049_MetO18_J5-Ox_engel_2@16140	10	16140	709.388	2	1416.76	1416.76	-0.2	33	9	21	K	VYILDKAEGNPAK	F		1	1636	E03026_MS22-049_MetO18_J5-Ox_engel_2.14528.14528.2.dta	1	0.00814908	A0A060S4G5_PYCCI	Copper radical oxidase OS=Pycnoporus cinnabarinus OX=5643 GN=BN946_scf184992.g45 PE=4 SV=1
F230062.dat	E03026_MS22-049_MetO18_J5-Ox_engel_2@16141	10	16141	473.261	3	1416.76	1416.76	-0.1	35	9	21	K	VYILDKAEGNPAK	F		1	1646	E03026_MS22-049_MetO18_J5-Ox_engel_2.14693.14693.3.dta	1	0.00542136	A0A060S4G5_PYCCI	Copper radical oxidase OS=Pycnoporus cinnabarinus OX=5643 GN=BN946_scf184992.g45 PE=4 SV=1
F230062.dat	E03026_MS22-049_MetO18_J5-Ox_engel_2@16143	10	16143	473.261	3	1416.76	1416.76	0	34	9	21	K	VYILDKAEGNPAK	F		1	1666	E03026_MS22-049_MetO18_J5-Ox_engel_2.14950.14950.3.dta	1	0.00559665	A0A060S4G5_PYCCI	Copper radical oxidase OS=Pycnoporus cinnabarinus OX=5643 GN=BN946_scf184992.g45 PE=4 SV=1
F230062.dat	E03026_MS22-049_MetO18_J5-Ox_engel_2@16144	10	16144	473.261	3	1416.76	1416.76	0.1	41	9	21	K	VYILDKAEGNPAK	F		1	1614	E03026_MS22-049_MetO18_J5-Ox_engel_2.14172.14172.3.dta	1	0.0011385	A0A060S4G5_PYCCI	Copper radical oxidase OS=Pycnoporus cinnabarinus OX=5643 GN=BN946_scf184992.g45 PE=4 SV=1
F230062.dat	E03026_MS22-049_MetO18_J5-Ox_engel_2@16145	10	16145	473.261	3	1416.76	1416.76	0.1	40	9	21	K	VYILDKAEGNPAK	F		1	1656	E03026_MS22-049_MetO18_J5-Ox_engel_2.14841.14841.3.dta	1	0.0014399	A0A060S4G5_PYCCI	Copper radical oxidase OS=Pycnoporus cinnabarinus OX=5643 GN=BN946_scf184992.g45 PE=4 SV=1
F230062.dat	E03026_MS22-049_MetO18_J5-Ox_engel_2@16148	10	16148	709.388	2	1416.76	1416.76	0.3	43	9	21	K	VYILDKAEGNPAK	F		1	1614	E03026_MS22-049_MetO18_J5-Ox_engel_2.14184.14184.2.dta	1	0.000753101	A0A060S4G5_PYCCI	Copper radical oxidase OS=Pycnoporus cinnabarinus OX=5643 GN=BN946_scf184992.g45 PE=4 SV=1
F230062.dat	E03026_MS22-049_MetO18_J5-Ox_engel_2@16152	10	16152	473.261	3	1416.76	1416.76	0.8	42	9	21	K	VYILDKAEGNPAK	F		1	1613	E03026_MS22-049_MetO18_J5-Ox_engel_2.14160.14160.3.dta	1	0.000882093	A0A060S4G5_PYCCI	Copper radical oxidase OS=Pycnoporus cinnabarinus OX=5643 GN=BN946_scf184992.g45 PE=4 SV=1
F230062.dat	E03026_MS22-049_MetO18_J5-Ox_engel_2@16191	26	16191	710.85	2	1419.68	1419.69	-0.4	45	106	117	R	NANQYVQSNQVR	S		0	1102	E03026_MS22-049_MetO18_J5-Ox_engel_2.6949.6949.2.dta	1	0.000757251	A0A060SB04_PYCCI	Polysaccharide Lyase Family 8 protein OS=Pycnoporus cinnabarinus OX=5643 GN=BN946_scf184911.g5 PE=3 SV=1
F230062.dat	E03026_MS22-049_MetO18_J5-Ox_engel_2@16192	26	16192	710.851	2	1419.69	1419.69	0.6	49	106	117	R	NANQYVQSNQVR	S		0	1092	E03026_MS22-049_MetO18_J5-Ox_engel_2.6780.6780.2.dta	1	0.000306672	A0A060SB04_PYCCI	Polysaccharide Lyase Family 8 protein OS=Pycnoporus cinnabarinus OX=5643 GN=BN946_scf184911.g5 PE=3 SV=1
F230062.dat	E03026_MS22-049_MetO18_J5-Ox_engel_2@16195	45	16195	710.859	2	1419.7	1419.7	0.8	44	489	502	K	AMAEIASLVGDTAR	S	Oxidation (M) [2]	0	3101	E03026_MS22-049_MetO18_J5-Ox_engel_2.42457.42457.2.dta	1	0.00103875	A0A060SAF4_PYCCI	Uncharacterized protein OS=Pycnoporus cinnabarinus OX=5643 GN=BN946_scf184908.g52 PE=4 SV=1
F230062.dat	E03026_MS22-049_MetO18_J5-Ox_engel_2@16210	39	16210	711.348	2	1420.68	1420.68	0.2	47	387	397	R	MFLWDLTNPER	D		0	3985	E03026_MS22-049_MetO18_J5-Ox_engel_2.60096.60096.2.dta	1	0.000481526	A0A060SF78_PYCCI	Extracellular metalloproteinase OS=Pycnoporus cinnabarinus OX=5643 GN=BN946_scf185002.g21 PE=3 SV=1
F230062.dat	E03026_MS22-049_MetO18_J5-Ox_engel_2@16211	39	16211	711.349	2	1420.68	1420.68	1.4	52	387	397	R	MFLWDLTNPER	D		0	3973	E03026_MS22-049_MetO18_J5-Ox_engel_2.59870.59870.2.dta	1	0.000136747	A0A060SF78_PYCCI	Extracellular metalloproteinase OS=Pycnoporus cinnabarinus OX=5643 GN=BN946_scf185002.g21 PE=3 SV=1
F230062.dat	E03026_MS22-049_MetO18_J5-Ox_engel_2@16214	8	16214	474.593	3	1420.76	1420.76	-1.1	35	86	98	K	DHRPWILGGVGSK	Q		0	2085	E03026_MS22-049_MetO18_J5-Ox_engel_2.22442.22442.3.dta	1	0.00479263	A0A060STV8_PYCCI	Uncharacterized protein OS=Pycnoporus cinnabarinus OX=5643 GN=BN946_scf184936.g11 PE=4 SV=1
F230062.dat	E03026_MS22-049_MetO18_J5-Ox_engel_2@16215	8	16215	474.593	3	1420.76	1420.76	-0.6	52	86	98	K	DHRPWILGGVGSK	Q		0	2087	E03026_MS22-049_MetO18_J5-Ox_engel_2.22466.22466.3.dta	1	9.56928e-05	A0A060STV8_PYCCI	Uncharacterized protein OS=Pycnoporus cinnabarinus OX=5643 GN=BN946_scf184936.g11 PE=4 SV=1
F230062.dat	E03026_MS22-049_MetO18_J5-Ox_engel_2@16218	8	16218	711.386	2	1420.76	1420.76	-0.2	40	86	98	K	DHRPWILGGVGSK	Q		0	2091	E03026_MS22-049_MetO18_J5-Ox_engel_2.22551.22551.2.dta	1	0.00145954	A0A060STV8_PYCCI	Uncharacterized protein OS=Pycnoporus cinnabarinus OX=5643 GN=BN946_scf184936.g11 PE=4 SV=1
F230062.dat	E03026_MS22-049_MetO18_J5-Ox_engel_2@16219	8	16219	474.593	3	1420.76	1420.76	-0.1	33	86	98	K	DHRPWILGGVGSK	Q		0	2108	E03026_MS22-049_MetO18_J5-Ox_engel_2.22869.22869.3.dta	1	0.0068167	A0A060STV8_PYCCI	Uncharacterized protein OS=Pycnoporus cinnabarinus OX=5643 GN=BN946_scf184936.g11 PE=4 SV=1
F230062.dat	E03026_MS22-049_MetO18_J5-Ox_engel_2@16220	8	16220	474.593	3	1420.76	1420.76	-0.1	43	86	98	K	DHRPWILGGVGSK	Q		0	2097	E03026_MS22-049_MetO18_J5-Ox_engel_2.22671.22671.3.dta	1	0.000627442	A0A060STV8_PYCCI	Uncharacterized protein OS=Pycnoporus cinnabarinus OX=5643 GN=BN946_scf184936.g11 PE=4 SV=1
F230062.dat	E03026_MS22-049_MetO18_J5-Ox_engel_2@16221	8	16221	711.386	2	1420.76	1420.76	0.2	36	86	98	K	DHRPWILGGVGSK	Q		0	2081	E03026_MS22-049_MetO18_J5-Ox_engel_2.22344.22344.2.dta	1	0.00367157	A0A060STV8_PYCCI	Uncharacterized protein OS=Pycnoporus cinnabarinus OX=5643 GN=BN946_scf184936.g11 PE=4 SV=1
F230062.dat	E03026_MS22-049_MetO18_J5-Ox_engel_2@16238	16	16238	474.936	3	1421.79	1421.79	-0.3	70	326	339	K	LGIHTIVDSPSVGK	N		0	2061	E03026_MS22-049_MetO18_J5-Ox_engel_2.21946.21946.3.dta	1	7.58743e-07	A0A060S4J1_PYCCI	Aryl-alcohol oxidase OS=Pycnoporus cinnabarinus OX=5643 GN=BN946_scf184746.g13 PE=3 SV=1
F230062.dat	E03026_MS22-049_MetO18_J5-Ox_engel_2@16241	16	16241	711.902	2	1421.79	1421.79	0.8	43	326	339	K	LGIHTIVDSPSVGK	N		0	2054	E03026_MS22-049_MetO18_J5-Ox_engel_2.21819.21819.2.dta	1	0.000381363	A0A060S4J1_PYCCI	Aryl-alcohol oxidase OS=Pycnoporus cinnabarinus OX=5643 GN=BN946_scf184746.g13 PE=3 SV=1
F230062.dat	E03026_MS22-049_MetO18_J5-Ox_engel_2@1625	5	1625	389.7	2	777.386	777.387	-0.5	28	298	304	K	TVDTSQK	F		0	730	E03026_MS22-049_MetO18_J5-Ox_engel_2.1561.1561.2.dta	1	0.00247811	A0A060ST00_PYCCI	Glucanase OS=Pycnoporus cinnabarinus OX=5643 GN=BN946_scf184969.g23 PE=3 SV=1
F230062.dat	E03026_MS22-049_MetO18_J5-Ox_engel_2@1628	5	1628	389.701	2	777.387	777.387	0.3	41	298	304	K	TVDTSQK	F		0	741	E03026_MS22-049_MetO18_J5-Ox_engel_2.1773.1773.2.dta	1	0.000133364	A0A060ST00_PYCCI	Glucanase OS=Pycnoporus cinnabarinus OX=5643 GN=BN946_scf184969.g23 PE=3 SV=1
F230062.dat	E03026_MS22-049_MetO18_J5-Ox_engel_2@16320	60	16320	713.856	2	1425.7	1425.7	-0.6	43	215	227	R	AFSLSEITNETSK	A		0	2883	E03026_MS22-049_MetO18_J5-Ox_engel_2.38127.38127.2.dta	1	0.00137215	A0A060SLP1_PYCCI	Cytochrome c domain-containing protein OS=Pycnoporus cinnabarinus OX=5643 GN=BN946_scf185010.g36 PE=3 SV=1
F230062.dat	E03026_MS22-049_MetO18_J5-Ox_engel_2@16362	26	16362	476.93	3	1427.77	1427.77	0.1	48	93	105	R	ILTFASAWHGGLR	N		0	2902	E03026_MS22-049_MetO18_J5-Ox_engel_2.38504.38504.3.dta	1	0.000335304	A0A060SB04_PYCCI	Polysaccharide Lyase Family 8 protein OS=Pycnoporus cinnabarinus OX=5643 GN=BN946_scf184911.g5 PE=3 SV=1
F230062.dat	E03026_MS22-049_MetO18_J5-Ox_engel_2@16363	26	16363	476.93	3	1427.77	1427.77	0.4	52	93	105	R	ILTFASAWHGGLR	N		0	2891	E03026_MS22-049_MetO18_J5-Ox_engel_2.38278.38278.3.dta	1	0.000133791	A0A060SB04_PYCCI	Polysaccharide Lyase Family 8 protein OS=Pycnoporus cinnabarinus OX=5643 GN=BN946_scf184911.g5 PE=3 SV=1
F230062.dat	E03026_MS22-049_MetO18_J5-Ox_engel_2@16386	108	16386	477.233	3	1428.68	1428.68	-0.4	41	267	278	R	DLQWFIDHGNGK	K		0	3001	E03026_MS22-049_MetO18_J5-Ox_engel_2.40463.40463.3.dta	1	0.00216315	A0A060SJL2_PYCCI	Glycoside Hydrolase Family 17 protein OS=Pycnoporus cinnabarinus OX=5643 GN=BN946_scf184645.g2 PE=4 SV=1
F230062.dat	E03026_MS22-049_MetO18_J5-Ox_engel_2@16498	179	16498	717.345	2	1432.68	1432.68	-0.6	49	355	367	K	SWPISSADMNLGR	I		0	3113	E03026_MS22-049_MetO18_J5-Ox_engel_2.42696.42696.2.dta	1	0.000295408	A0A060S9V4_PYCCI	Peptidase A1 domain-containing protein OS=Pycnoporus cinnabarinus OX=5643 GN=BN946_scf185042.g70 PE=3 SV=1
F230062.dat	E03026_MS22-049_MetO18_J5-Ox_engel_2@16522	30	16522	717.848	2	1433.68	1433.68	-0.3	74	272	284	R	IWDGVLDGDPGYK	A		0	3082	E03026_MS22-049_MetO18_J5-Ox_engel_2.42069.42069.2.dta	1	9.04247e-07	A0A060SP82_PYCCI	Carbohydrate Esterase Family 16 protein OS=Pycnoporus cinnabarinus OX=5643 GN=BN946_scf184751.g9 PE=4 SV=1
F230062.dat	E03026_MS22-049_MetO18_J5-Ox_engel_2@16523	30	16523	717.849	2	1433.68	1433.68	-0.1	65	272	284	R	IWDGVLDGDPGYK	A		0	3092	E03026_MS22-049_MetO18_J5-Ox_engel_2.42275.42275.2.dta	1	8.48823e-06	A0A060SP82_PYCCI	Carbohydrate Esterase Family 16 protein OS=Pycnoporus cinnabarinus OX=5643 GN=BN946_scf184751.g9 PE=4 SV=1
F230062.dat	E03026_MS22-049_MetO18_J5-Ox_engel_2@16525	30	16525	717.849	2	1433.68	1433.68	0.4	41	272	284	R	IWDGVLDGDPGYK	A		0	3034	E03026_MS22-049_MetO18_J5-Ox_engel_2.41111.41111.2.dta	1	0.00206843	A0A060SP82_PYCCI	Carbohydrate Esterase Family 16 protein OS=Pycnoporus cinnabarinus OX=5643 GN=BN946_scf184751.g9 PE=4 SV=1
F230062.dat	E03026_MS22-049_MetO18_J5-Ox_engel_2@16539	4	16539	478.936	3	1433.79	1433.79	-0.4	37	327	339	R	LYVQNGKVIANSK	T	Deamidated (NQ) [5]	1	1581	E03026_MS22-049_MetO18_J5-Ox_engel_2.13714.13714.3.dta	3	0.00174182	A0A060SFM6_PYCCI	Glucanase OS=Pycnoporus cinnabarinus OX=5643 GN=BN946_scf185007.g75 PE=3 SV=1
F230062.dat	E03026_MS22-049_MetO18_J5-Ox_engel_2@16539	24	16539	478.936	3	1433.79	1433.79	-0.4	37	327	339	R	LYVQNGKVIANSK	T	Deamidated (NQ) [5]	1	1581	E03026_MS22-049_MetO18_J5-Ox_engel_2.13714.13714.3.dta	3	0.00174182	A0A060SMU8_PYCCI	Glucanase OS=Pycnoporus cinnabarinus OX=5643 GN=BN946_scf184935.g52 PE=3 SV=1
F230062.dat	E03026_MS22-049_MetO18_J5-Ox_engel_2@16539	5	16539	478.936	3	1433.79	1433.79	-0.4	37	328	340	R	LYVQNGKVIANSK	T	Deamidated (NQ) [5]	1	1581	E03026_MS22-049_MetO18_J5-Ox_engel_2.13714.13714.3.dta	3	0.00174182	A0A060ST00_PYCCI	Glucanase OS=Pycnoporus cinnabarinus OX=5643 GN=BN946_scf184969.g23 PE=3 SV=1
F230062.dat	E03026_MS22-049_MetO18_J5-Ox_engel_2@16541	4	16541	478.937	3	1433.79	1433.79	-0.1	55	327	339	R	LYVQNGKVIANSK	T	Deamidated (NQ) [5]	1	1592	E03026_MS22-049_MetO18_J5-Ox_engel_2.13850.13850.3.dta	3	3.24445e-05	A0A060SFM6_PYCCI	Glucanase OS=Pycnoporus cinnabarinus OX=5643 GN=BN946_scf185007.g75 PE=3 SV=1
F230062.dat	E03026_MS22-049_MetO18_J5-Ox_engel_2@16541	24	16541	478.937	3	1433.79	1433.79	-0.1	55	327	339	R	LYVQNGKVIANSK	T	Deamidated (NQ) [5]	1	1592	E03026_MS22-049_MetO18_J5-Ox_engel_2.13850.13850.3.dta	3	3.24445e-05	A0A060SMU8_PYCCI	Glucanase OS=Pycnoporus cinnabarinus OX=5643 GN=BN946_scf184935.g52 PE=3 SV=1
F230062.dat	E03026_MS22-049_MetO18_J5-Ox_engel_2@16541	5	16541	478.937	3	1433.79	1433.79	-0.1	55	328	340	R	LYVQNGKVIANSK	T	Deamidated (NQ) [5]	1	1592	E03026_MS22-049_MetO18_J5-Ox_engel_2.13850.13850.3.dta	3	3.24445e-05	A0A060ST00_PYCCI	Glucanase OS=Pycnoporus cinnabarinus OX=5643 GN=BN946_scf184969.g23 PE=3 SV=1
F230062.dat	E03026_MS22-049_MetO18_J5-Ox_engel_2@16590	8	16590	479.925	3	1436.75	1436.75	-0.5	42	86	98	K	DHRPWILGGVGSK	Q	Oxidation (P) [4]	0	2082	E03026_MS22-049_MetO18_J5-Ox_engel_2.22361.22361.3.dta	1	0.000988219	A0A060STV8_PYCCI	Uncharacterized protein OS=Pycnoporus cinnabarinus OX=5643 GN=BN946_scf184936.g11 PE=4 SV=1
F230062.dat	E03026_MS22-049_MetO18_J5-Ox_engel_2@16629	166	16629	720.361	2	1438.71	1438.71	-0.9	61	364	375	R	SIAEFISQPEYR	D		0	2928	E03026_MS22-049_MetO18_J5-Ox_engel_2.38997.38997.2.dta	1	2.00825e-05	A0A060SEB4_PYCCI	Cellulase domain-containing protein OS=Pycnoporus cinnabarinus OX=5643 GN=BN946_scf184994.g45 PE=3 SV=1
F230062.dat	E03026_MS22-049_MetO18_J5-Ox_engel_2@16630	66	16630	480.582	3	1438.72	1438.72	0.2	54	220	233	R	IFMKDVGASTSAGR	V		1	1470	E03026_MS22-049_MetO18_J5-Ox_engel_2.11844.11844.3.dta	1	8.92614e-05	A0A060S4E4_PYCCI	Receptor protein-tyrosine kinase OS=Pycnoporus cinnabarinus OX=5643 GN=BN946_scf185042.g112 PE=4 SV=1
F230062.dat	E03026_MS22-049_MetO18_J5-Ox_engel_2@16662	141	16662	721.399	2	1440.78	1440.78	0.2	69	221	234	R	LQIAEAAEAILGDK	V		0	3884	E03026_MS22-049_MetO18_J5-Ox_engel_2.58083.58083.2.dta	1	1.72717e-06	A0A060SU67_PYCCI	Glyco_hydro_79C domain-containing protein OS=Pycnoporus cinnabarinus OX=5643 GN=BN946_scf184780.g15 PE=4 SV=1
F230062.dat	E03026_MS22-049_MetO18_J5-Ox_engel_2@16843	65	16843	725.849	2	1449.68	1449.68	-1.1	61	84	97	R	DQAQAYAALSADAR	A		0	2252	E03026_MS22-049_MetO18_J5-Ox_engel_2.25692.25692.2.dta	1	1.81099e-05	A0A060SPF6_PYCCI	Glycoside Hydrolase Family 18 protein OS=Pycnoporus cinnabarinus OX=5643 GN=BN946_scf184338.g2 PE=3 SV=1
F230062.dat	E03026_MS22-049_MetO18_J5-Ox_engel_2@16846	65	16846	725.851	2	1449.69	1449.68	1.9	43	84	97	R	DQAQAYAALSADAR	A		0	2263	E03026_MS22-049_MetO18_J5-Ox_engel_2.25919.25919.2.dta	1	0.00142056	A0A060SPF6_PYCCI	Glycoside Hydrolase Family 18 protein OS=Pycnoporus cinnabarinus OX=5643 GN=BN946_scf184338.g2 PE=3 SV=1
F230062.dat	E03026_MS22-049_MetO18_J5-Ox_engel_2@16926	32	16926	727.848	2	1453.68	1453.68	-1.4	68	103	114	K	AYEWTTLTDAQR	S		0	2745	E03026_MS22-049_MetO18_J5-Ox_engel_2.35409.35409.2.dta	1	3.82297e-06	A0A060T0M8_PYCCI	Glycoside Hydrolase Family 18 protein OS=Pycnoporus cinnabarinus OX=5643 GN=BN946_scf184688.g3 PE=3 SV=1
F230062.dat	E03026_MS22-049_MetO18_J5-Ox_engel_2@16932	89	16932	727.87	2	1453.73	1453.72	1.2	40	321	333	R	FFIAETGWPTASK	D		0	3365	E03026_MS22-049_MetO18_J5-Ox_engel_2.47729.47729.2.dta	1	0.00218498	A0A060SD88_PYCCI	Glycoside Hydrolase Family 17 protein OS=Pycnoporus cinnabarinus OX=5643 GN=BN946_scf184980.g23 PE=4 SV=1
F230062.dat	E03026_MS22-049_MetO18_J5-Ox_engel_2@16940	57	16940	728.33	2	1454.65	1454.65	-0.6	73	226	237	R	YTTWFGSYTSSR	H		0	2816	E03026_MS22-049_MetO18_J5-Ox_engel_2.36790.36790.2.dta	1	9.24112e-07	A0A060SFN4_PYCCI	Aspzincin_M35 domain-containing protein OS=Pycnoporus cinnabarinus OX=5643 GN=BN946_scf185007.g245 PE=4 SV=1
F230062.dat	E03026_MS22-049_MetO18_J5-Ox_engel_2@16941	57	16941	728.331	2	1454.65	1454.65	0	73	226	237	R	YTTWFGSYTSSR	H		0	2945	E03026_MS22-049_MetO18_J5-Ox_engel_2.39343.39343.2.dta	1	9.54529e-07	A0A060SFN4_PYCCI	Aspzincin_M35 domain-containing protein OS=Pycnoporus cinnabarinus OX=5643 GN=BN946_scf185007.g245 PE=4 SV=1
F230062.dat	E03026_MS22-049_MetO18_J5-Ox_engel_2@16942	57	16942	728.331	2	1454.65	1454.65	0.5	73	226	237	R	YTTWFGSYTSSR	H		0	2935	E03026_MS22-049_MetO18_J5-Ox_engel_2.39134.39134.2.dta	1	9.1527e-07	A0A060SFN4_PYCCI	Aspzincin_M35 domain-containing protein OS=Pycnoporus cinnabarinus OX=5643 GN=BN946_scf185007.g245 PE=4 SV=1
F230062.dat	E03026_MS22-049_MetO18_J5-Ox_engel_2@17083	51	17083	729.88	2	1457.74	1457.75	-2.1	77	252	265	K	ISADQEAQIGSALR	T		0	2269	E03026_MS22-049_MetO18_J5-Ox_engel_2.26027.26027.2.dta	1	5.36428e-07	A0A060SSL0_PYCCI	Glycoside Hydrolase Family 30 protein (Fragment) OS=Pycnoporus cinnabarinus OX=5643 GN=BN946_scf184657.g36 PE=3 SV=1
F230062.dat	E03026_MS22-049_MetO18_J5-Ox_engel_2@17084	51	17084	729.881	2	1457.75	1457.75	-0.3	58	252	265	K	ISADQEAQIGSALR	T		0	2257	E03026_MS22-049_MetO18_J5-Ox_engel_2.25785.25785.2.dta	1	4.2554e-05	A0A060SSL0_PYCCI	Glycoside Hydrolase Family 30 protein (Fragment) OS=Pycnoporus cinnabarinus OX=5643 GN=BN946_scf184657.g36 PE=3 SV=1
F230062.dat	E03026_MS22-049_MetO18_J5-Ox_engel_2@1709	21	1709	392.209	2	782.403	782.404	-0.7	28	195	201	K	LHVDGSR	V		0	731	E03026_MS22-049_MetO18_J5-Ox_engel_2.1578.1578.2.dta	1	0.00628496	A0A060S4R6_PYCCI	Uncharacterized protein OS=Pycnoporus cinnabarinus OX=5643 GN=BN946_scf184817.g2 PE=4 SV=1
F230062.dat	E03026_MS22-049_MetO18_J5-Ox_engel_2@17109	4	17109	730.818	2	1459.62	1459.63	-4.8	30	144	155	K	NQEFTFDVDMSK	L		0	3044	E03026_MS22-049_MetO18_J5-Ox_engel_2.41322.41322.2.dta	1	0.0107838	A0A060SFM6_PYCCI	Glucanase OS=Pycnoporus cinnabarinus OX=5643 GN=BN946_scf185007.g75 PE=3 SV=1
F230062.dat	E03026_MS22-049_MetO18_J5-Ox_engel_2@17111	4	17111	730.82	2	1459.63	1459.63	-2.1	45	144	155	K	NQEFTFDVDMSK	L		0	3073	E03026_MS22-049_MetO18_J5-Ox_engel_2.41891.41891.2.dta	1	0.000358448	A0A060SFM6_PYCCI	Glucanase OS=Pycnoporus cinnabarinus OX=5643 GN=BN946_scf185007.g75 PE=3 SV=1
F230062.dat	E03026_MS22-049_MetO18_J5-Ox_engel_2@17112	4	17112	730.821	2	1459.63	1459.63	-1.4	57	144	155	K	NQEFTFDVDMSK	L		0	3084	E03026_MS22-049_MetO18_J5-Ox_engel_2.42114.42114.2.dta	1	2.15458e-05	A0A060SFM6_PYCCI	Glucanase OS=Pycnoporus cinnabarinus OX=5643 GN=BN946_scf185007.g75 PE=3 SV=1
F230062.dat	E03026_MS22-049_MetO18_J5-Ox_engel_2@17117	4	17117	730.822	2	1459.63	1459.63	0	62	144	155	K	NQEFTFDVDMSK	L		0	3023	E03026_MS22-049_MetO18_J5-Ox_engel_2.40898.40898.2.dta	1	6.53657e-06	A0A060SFM6_PYCCI	Glucanase OS=Pycnoporus cinnabarinus OX=5643 GN=BN946_scf185007.g75 PE=3 SV=1
F230062.dat	E03026_MS22-049_MetO18_J5-Ox_engel_2@17118	4	17118	730.822	2	1459.63	1459.63	0.1	62	144	155	K	NQEFTFDVDMSK	L		0	3013	E03026_MS22-049_MetO18_J5-Ox_engel_2.40689.40689.2.dta	1	7.11883e-06	A0A060SFM6_PYCCI	Glucanase OS=Pycnoporus cinnabarinus OX=5643 GN=BN946_scf185007.g75 PE=3 SV=1
F230062.dat	E03026_MS22-049_MetO18_J5-Ox_engel_2@17119	4	17119	730.822	2	1459.63	1459.63	0.5	59	144	155	K	NQEFTFDVDMSK	L		0	3034	E03026_MS22-049_MetO18_J5-Ox_engel_2.41109.41109.2.dta	1	1.31345e-05	A0A060SFM6_PYCCI	Glucanase OS=Pycnoporus cinnabarinus OX=5643 GN=BN946_scf185007.g75 PE=3 SV=1
F230062.dat	E03026_MS22-049_MetO18_J5-Ox_engel_2@17143	1	17143	487.907	3	1460.7	1460.7	-1.4	41	165	177	K	KAEAFSAPNDQQR	A		1	966	E03026_MS22-049_MetO18_J5-Ox_engel_2.5275.5275.3.dta	1	0.00199774	A0A060SC37_PYCCI	Glucose oxidase OS=Pycnoporus cinnabarinus OX=5643 GN=BN946_scf184803.g17 PE=1 SV=1
F230062.dat	E03026_MS22-049_MetO18_J5-Ox_engel_2@17145	1	17145	731.357	2	1460.7	1460.7	-0.3	66	165	177	K	KAEAFSAPNDQQR	A		1	958	E03026_MS22-049_MetO18_J5-Ox_engel_2.5115.5115.2.dta	1	5.47631e-06	A0A060SC37_PYCCI	Glucose oxidase OS=Pycnoporus cinnabarinus OX=5643 GN=BN946_scf184803.g17 PE=1 SV=1
F230062.dat	E03026_MS22-049_MetO18_J5-Ox_engel_2@17149	1	17149	731.358	2	1460.7	1460.7	0.2	71	165	177	K	KAEAFSAPNDQQR	A		1	968	E03026_MS22-049_MetO18_J5-Ox_engel_2.5314.5314.2.dta	1	1.92564e-06	A0A060SC37_PYCCI	Glucose oxidase OS=Pycnoporus cinnabarinus OX=5643 GN=BN946_scf184803.g17 PE=1 SV=1
F230062.dat	E03026_MS22-049_MetO18_J5-Ox_engel_2@17151	1	17151	487.908	3	1460.7	1460.7	0.2	46	165	177	K	KAEAFSAPNDQQR	A		1	977	E03026_MS22-049_MetO18_J5-Ox_engel_2.5448.5448.3.dta	1	0.000613162	A0A060SC37_PYCCI	Glucose oxidase OS=Pycnoporus cinnabarinus OX=5643 GN=BN946_scf184803.g17 PE=1 SV=1
F230062.dat	E03026_MS22-049_MetO18_J5-Ox_engel_2@17153	1	17153	731.358	2	1460.7	1460.7	0.5	39	165	177	K	KAEAFSAPNDQQR	A		1	979	E03026_MS22-049_MetO18_J5-Ox_engel_2.5465.5465.2.dta	1	0.00301785	A0A060SC37_PYCCI	Glucose oxidase OS=Pycnoporus cinnabarinus OX=5643 GN=BN946_scf184803.g17 PE=1 SV=1
F230062.dat	E03026_MS22-049_MetO18_J5-Ox_engel_2@17156	16	17156	731.388	2	1460.76	1460.76	0	72	238	251	R	NDAATAYLVPALSR	K		0	3129	E03026_MS22-049_MetO18_J5-Ox_engel_2.43010.43010.2.dta	1	1.33869e-06	A0A060S4J1_PYCCI	Aryl-alcohol oxidase OS=Pycnoporus cinnabarinus OX=5643 GN=BN946_scf184746.g13 PE=3 SV=1
F230062.dat	E03026_MS22-049_MetO18_J5-Ox_engel_2@17157	16	17157	731.389	2	1460.76	1460.76	0.3	73	238	251	R	NDAATAYLVPALSR	K		0	3140	E03026_MS22-049_MetO18_J5-Ox_engel_2.43220.43220.2.dta	1	1.05361e-06	A0A060S4J1_PYCCI	Aryl-alcohol oxidase OS=Pycnoporus cinnabarinus OX=5643 GN=BN946_scf184746.g13 PE=3 SV=1
F230062.dat	E03026_MS22-049_MetO18_J5-Ox_engel_2@17158	16	17158	731.389	2	1460.76	1460.76	0.4	40	238	251	R	NDAATAYLVPALSR	K		0	3151	E03026_MS22-049_MetO18_J5-Ox_engel_2.43438.43438.2.dta	1	0.00206386	A0A060S4J1_PYCCI	Aryl-alcohol oxidase OS=Pycnoporus cinnabarinus OX=5643 GN=BN946_scf184746.g13 PE=3 SV=1
F230062.dat	E03026_MS22-049_MetO18_J5-Ox_engel_2@17159	16	17159	731.389	2	1460.76	1460.76	0.6	55	238	251	R	NDAATAYLVPALSR	K		0	3118	E03026_MS22-049_MetO18_J5-Ox_engel_2.42788.42788.2.dta	1	5.55281e-05	A0A060S4J1_PYCCI	Aryl-alcohol oxidase OS=Pycnoporus cinnabarinus OX=5643 GN=BN946_scf184746.g13 PE=3 SV=1
F230062.dat	E03026_MS22-049_MetO18_J5-Ox_engel_2@17180	1	17180	488.234	3	1461.68	1461.68	-2.3	41	165	177	K	KAEAFSAPNDQQR	A	Deamidated (NQ) [9]	1	1029	E03026_MS22-049_MetO18_J5-Ox_engel_2.6021.6021.3.dta	1	0.00165749	A0A060SC37_PYCCI	Glucose oxidase OS=Pycnoporus cinnabarinus OX=5643 GN=BN946_scf184803.g17 PE=1 SV=1
F230062.dat	E03026_MS22-049_MetO18_J5-Ox_engel_2@17182	1	17182	488.235	3	1461.68	1461.68	-0.3	38	165	177	K	KAEAFSAPNDQQR	A	Deamidated (NQ) [9]	1	1039	E03026_MS22-049_MetO18_J5-Ox_engel_2.6110.6110.3.dta	1	0.00286698	A0A060SC37_PYCCI	Glucose oxidase OS=Pycnoporus cinnabarinus OX=5643 GN=BN946_scf184803.g17 PE=1 SV=1
F230062.dat	E03026_MS22-049_MetO18_J5-Ox_engel_2@17183	1	17183	731.85	2	1461.68	1461.68	0.2	91	165	177	K	KAEAFSAPNDQQR	A	Deamidated (NQ) [9]	1	1031	E03026_MS22-049_MetO18_J5-Ox_engel_2.6037.6037.2.dta	1	1.824e-08	A0A060SC37_PYCCI	Glucose oxidase OS=Pycnoporus cinnabarinus OX=5643 GN=BN946_scf184803.g17 PE=1 SV=1
F230062.dat	E03026_MS22-049_MetO18_J5-Ox_engel_2@17186	116	17186	731.886	2	1461.76	1461.76	0.1	49	92	104	K	SFTNVQLNQGINK	Q		0	2119	E03026_MS22-049_MetO18_J5-Ox_engel_2.23099.23099.2.dta	1	0.000264442	A0A060S792_PYCCI	Glycoside Hydrolase Family 12 protein OS=Pycnoporus cinnabarinus OX=5643 GN=BN946_scf184806.g33 PE=3 SV=1
F230062.dat	E03026_MS22-049_MetO18_J5-Ox_engel_2@17187	116	17187	731.886	2	1461.76	1461.76	0.2	76	92	104	K	SFTNVQLNQGINK	Q		0	2130	E03026_MS22-049_MetO18_J5-Ox_engel_2.23307.23307.2.dta	1	5.48694e-07	A0A060S792_PYCCI	Glycoside Hydrolase Family 12 protein OS=Pycnoporus cinnabarinus OX=5643 GN=BN946_scf184806.g33 PE=3 SV=1
F230062.dat	E03026_MS22-049_MetO18_J5-Ox_engel_2@17239	30	17239	732.879	2	1463.74	1463.74	-0.7	85	330	341	R	IMADYVQEVLQR	C		0	3390	E03026_MS22-049_MetO18_J5-Ox_engel_2.48193.48193.2.dta	1	7.36988e-08	A0A060SP82_PYCCI	Carbohydrate Esterase Family 16 protein OS=Pycnoporus cinnabarinus OX=5643 GN=BN946_scf184751.g9 PE=4 SV=1
F230062.dat	E03026_MS22-049_MetO18_J5-Ox_engel_2@17242	30	17242	732.88	2	1463.74	1463.74	0.2	43	330	341	R	IMADYVQEVLQR	C		0	3411	E03026_MS22-049_MetO18_J5-Ox_engel_2.48618.48618.2.dta	1	0.00123656	A0A060SP82_PYCCI	Carbohydrate Esterase Family 16 protein OS=Pycnoporus cinnabarinus OX=5643 GN=BN946_scf184751.g9 PE=4 SV=1
F230062.dat	E03026_MS22-049_MetO18_J5-Ox_engel_2@17243	30	17243	732.88	2	1463.74	1463.74	0.5	91	330	341	R	IMADYVQEVLQR	C		0	3400	E03026_MS22-049_MetO18_J5-Ox_engel_2.48404.48404.2.dta	1	2.02758e-08	A0A060SP82_PYCCI	Carbohydrate Esterase Family 16 protein OS=Pycnoporus cinnabarinus OX=5643 GN=BN946_scf184751.g9 PE=4 SV=1
F230062.dat	E03026_MS22-049_MetO18_J5-Ox_engel_2@17286	60	17286	733.868	2	1465.72	1465.72	0.7	87	117	129	R	NGGYAEYVLVEPR	Q		0	2813	E03026_MS22-049_MetO18_J5-Ox_engel_2.36724.36724.2.dta	1	4.47861e-08	A0A060SLP1_PYCCI	Cytochrome c domain-containing protein OS=Pycnoporus cinnabarinus OX=5643 GN=BN946_scf185010.g36 PE=3 SV=1
F230062.dat	E03026_MS22-049_MetO18_J5-Ox_engel_2@17291	65	17291	733.88	2	1465.75	1465.75	0.1	67	40	53	R	ATAPSPAFVVYTDK	F		0	2624	E03026_MS22-049_MetO18_J5-Ox_engel_2.33013.33013.2.dta	1	4.61247e-06	A0A060SPF6_PYCCI	Glycoside Hydrolase Family 18 protein OS=Pycnoporus cinnabarinus OX=5643 GN=BN946_scf184338.g2 PE=3 SV=1
F230062.dat	E03026_MS22-049_MetO18_J5-Ox_engel_2@17292	65	17292	733.881	2	1465.75	1465.75	1.4	67	40	53	R	ATAPSPAFVVYTDK	F		0	2613	E03026_MS22-049_MetO18_J5-Ox_engel_2.32806.32806.2.dta	1	4.79373e-06	A0A060SPF6_PYCCI	Glycoside Hydrolase Family 18 protein OS=Pycnoporus cinnabarinus OX=5643 GN=BN946_scf184338.g2 PE=3 SV=1
F230062.dat	E03026_MS22-049_MetO18_J5-Ox_engel_2@17308	142	17308	734.36	2	1466.7	1466.7	0.5	38	394	405	K	YQQEAVSSWLEK	Y		0	2655	E03026_MS22-049_MetO18_J5-Ox_engel_2.33636.33636.2.dta	1	0.00400891	A0A060SXU8_PYCCI	Peptidase S53 domain-containing protein OS=Pycnoporus cinnabarinus OX=5643 GN=BN946_scf184786.g3 PE=4 SV=1
F230062.dat	E03026_MS22-049_MetO18_J5-Ox_engel_2@17309	60	17309	734.362	2	1466.71	1466.7	3.8	61	117	129	R	NGGYAEYVLVEPR	Q	Deamidated (NQ) [1]	0	3421	E03026_MS22-049_MetO18_J5-Ox_engel_2.48834.48834.2.dta	1	1.8733e-05	A0A060SLP1_PYCCI	Cytochrome c domain-containing protein OS=Pycnoporus cinnabarinus OX=5643 GN=BN946_scf185010.g36 PE=3 SV=1
F230062.dat	E03026_MS22-049_MetO18_J5-Ox_engel_2@17354	64	17354	490.901	3	1469.68	1469.68	0.1	46	207	217	K	HFINNEQEHFR	T		0	1114	E03026_MS22-049_MetO18_J5-Ox_engel_2.7157.7157.3.dta	1	0.000499297	A0A060SQD5_PYCCI	Glycoside Hydrolase Family 3 protein OS=Pycnoporus cinnabarinus OX=5643 GN=BN946_scf184868.g9 PE=3 SV=1
F230062.dat	E03026_MS22-049_MetO18_J5-Ox_engel_2@17355	64	17355	490.901	3	1469.68	1469.68	0.3	43	207	217	K	HFINNEQEHFR	T		0	1103	E03026_MS22-049_MetO18_J5-Ox_engel_2.6974.6974.3.dta	1	0.00101948	A0A060SQD5_PYCCI	Glycoside Hydrolase Family 3 protein OS=Pycnoporus cinnabarinus OX=5643 GN=BN946_scf184868.g9 PE=3 SV=1
F230062.dat	E03026_MS22-049_MetO18_J5-Ox_engel_2@17356	2	17356	735.864	2	1469.71	1469.72	-0.7	36	197	209	R	GLVDGLQEYTGYR	N		0	3202	E03026_MS22-049_MetO18_J5-Ox_engel_2.44463.44463.2.dta	1	0.00704381	A0A060STK0_PYCCI	Glycoside Hydrolase Family 92 protein OS=Pycnoporus cinnabarinus OX=5643 GN=BN946_scf184969.g71 PE=4 SV=1
F230062.dat	E03026_MS22-049_MetO18_J5-Ox_engel_2@17357	2	17357	735.864	2	1469.71	1469.72	-0.5	86	197	209	R	GLVDGLQEYTGYR	N		0	3181	E03026_MS22-049_MetO18_J5-Ox_engel_2.44037.44037.2.dta	1	6.12811e-08	A0A060STK0_PYCCI	Glycoside Hydrolase Family 92 protein OS=Pycnoporus cinnabarinus OX=5643 GN=BN946_scf184969.g71 PE=4 SV=1
F230062.dat	E03026_MS22-049_MetO18_J5-Ox_engel_2@17359	2	17359	735.865	2	1469.72	1469.72	0.3	50	197	209	R	GLVDGLQEYTGYR	N		0	3191	E03026_MS22-049_MetO18_J5-Ox_engel_2.44250.44250.2.dta	1	0.000257271	A0A060STK0_PYCCI	Glycoside Hydrolase Family 92 protein OS=Pycnoporus cinnabarinus OX=5643 GN=BN946_scf184969.g71 PE=4 SV=1
F230062.dat	E03026_MS22-049_MetO18_J5-Ox_engel_2@17360	2	17360	735.865	2	1469.72	1469.72	0.5	42	197	209	R	GLVDGLQEYTGYR	N		0	3215	E03026_MS22-049_MetO18_J5-Ox_engel_2.44725.44725.2.dta	1	0.00160893	A0A060STK0_PYCCI	Glycoside Hydrolase Family 92 protein OS=Pycnoporus cinnabarinus OX=5643 GN=BN946_scf184969.g71 PE=4 SV=1
F230062.dat	E03026_MS22-049_MetO18_J5-Ox_engel_2@17361	2	17361	735.865	2	1469.72	1469.72	0.8	77	197	209	R	GLVDGLQEYTGYR	N		0	3169	E03026_MS22-049_MetO18_J5-Ox_engel_2.43809.43809.2.dta	1	4.44684e-07	A0A060STK0_PYCCI	Glycoside Hydrolase Family 92 protein OS=Pycnoporus cinnabarinus OX=5643 GN=BN946_scf184969.g71 PE=4 SV=1
F230062.dat	E03026_MS22-049_MetO18_J5-Ox_engel_2@17384	103	17384	736.301	2	1470.59	1470.59	0.1	47	300	313	R	CAGNDFEICGGGSK	L	Carbamidomethyl (C) [1], Carbamidomethyl (C) [9]	0	1688	E03026_MS22-049_MetO18_J5-Ox_engel_2.15309.15309.2.dta	1	0.000102508	A0A060SFH9_PYCCI	DUF1996 domain-containing protein OS=Pycnoporus cinnabarinus OX=5643 GN=BN946_scf184844.g8 PE=4 SV=1
F230062.dat	E03026_MS22-049_MetO18_J5-Ox_engel_2@17437	46	17437	491.903	3	1472.69	1472.69	-1.1	52	91	104	K	SNPSDVHIYDAGAK	A		0	1349	E03026_MS22-049_MetO18_J5-Ox_engel_2.10390.10390.3.dta	1	0.000165888	A0A060S8E0_PYCCI	Uncharacterized protein OS=Pycnoporus cinnabarinus OX=5643 GN=BN946_scf184748.g23 PE=4 SV=1
F230062.dat	E03026_MS22-049_MetO18_J5-Ox_engel_2@17439	46	17439	737.352	2	1472.69	1472.69	-0.2	72	91	104	K	SNPSDVHIYDAGAK	A		0	1350	E03026_MS22-049_MetO18_J5-Ox_engel_2.10412.10412.2.dta	1	1.53932e-06	A0A060S8E0_PYCCI	Uncharacterized protein OS=Pycnoporus cinnabarinus OX=5643 GN=BN946_scf184748.g23 PE=4 SV=1
F230062.dat	E03026_MS22-049_MetO18_J5-Ox_engel_2@17442	46	17442	491.904	3	1472.69	1472.69	0.3	45	91	104	K	SNPSDVHIYDAGAK	A		0	1359	E03026_MS22-049_MetO18_J5-Ox_engel_2.10522.10522.3.dta	1	0.000729486	A0A060S8E0_PYCCI	Uncharacterized protein OS=Pycnoporus cinnabarinus OX=5643 GN=BN946_scf184748.g23 PE=4 SV=1
F230062.dat	E03026_MS22-049_MetO18_J5-Ox_engel_2@17443	46	17443	491.904	3	1472.69	1472.69	0.3	36	91	104	K	SNPSDVHIYDAGAK	A		0	1370	E03026_MS22-049_MetO18_J5-Ox_engel_2.10629.10629.3.dta	1	0.00605365	A0A060S8E0_PYCCI	Uncharacterized protein OS=Pycnoporus cinnabarinus OX=5643 GN=BN946_scf184748.g23 PE=4 SV=1
F230062.dat	E03026_MS22-049_MetO18_J5-Ox_engel_2@17446	46	17446	737.352	2	1472.69	1472.69	0.6	42	91	104	K	SNPSDVHIYDAGAK	A		0	1339	E03026_MS22-049_MetO18_J5-Ox_engel_2.10230.10230.2.dta	1	0.00148015	A0A060S8E0_PYCCI	Uncharacterized protein OS=Pycnoporus cinnabarinus OX=5643 GN=BN946_scf184748.g23 PE=4 SV=1
F230062.dat	E03026_MS22-049_MetO18_J5-Ox_engel_2@17452	21	17452	737.389	2	1472.76	1472.76	0.6	42	262	275	K	SPGLSLWSDVSGIR	L		0	3636	E03026_MS22-049_MetO18_J5-Ox_engel_2.53116.53116.2.dta	1	0.00139472	A0A060S4R6_PYCCI	Uncharacterized protein OS=Pycnoporus cinnabarinus OX=5643 GN=BN946_scf184817.g2 PE=4 SV=1
F230062.dat	E03026_MS22-049_MetO18_J5-Ox_engel_2@17455	78	17455	737.416	2	1472.82	1472.82	0.3	55	358	371	R	LIPAGALTGVQFMR	A		0	3498	E03026_MS22-049_MetO18_J5-Ox_engel_2.50365.50365.2.dta	1	3.25839e-05	A0A060SH97_PYCCI	TBPIP domain-containing protein OS=Pycnoporus cinnabarinus OX=5643 GN=BN946_scf184939.g2 PE=4 SV=1
F230062.dat	E03026_MS22-049_MetO18_J5-Ox_engel_2@17456	78	17456	737.416	2	1472.82	1472.82	0.5	68	358	371	R	LIPAGALTGVQFMR	A		0	3509	E03026_MS22-049_MetO18_J5-Ox_engel_2.50588.50588.2.dta	1	1.66507e-06	A0A060SH97_PYCCI	TBPIP domain-containing protein OS=Pycnoporus cinnabarinus OX=5643 GN=BN946_scf184939.g2 PE=4 SV=1
F230062.dat	E03026_MS22-049_MetO18_J5-Ox_engel_2@17514	4	17514	738.819	2	1475.62	1475.62	0.3	51	144	155	K	NQEFTFDVDMSK	L	Oxidation (M) [10]	0	2567	E03026_MS22-049_MetO18_J5-Ox_engel_2.31912.31912.2.dta	1	7.67376e-05	A0A060SFM6_PYCCI	Glucanase OS=Pycnoporus cinnabarinus OX=5643 GN=BN946_scf185007.g75 PE=3 SV=1
F230062.dat	E03026_MS22-049_MetO18_J5-Ox_engel_2@17517	4	17517	738.82	2	1475.63	1475.62	1	45	144	155	K	NQEFTFDVDMSK	L	Oxidation (M) [10]	0	3026	E03026_MS22-049_MetO18_J5-Ox_engel_2.40960.40960.2.dta	1	0.000282761	A0A060SFM6_PYCCI	Glucanase OS=Pycnoporus cinnabarinus OX=5643 GN=BN946_scf185007.g75 PE=3 SV=1
F230062.dat	E03026_MS22-049_MetO18_J5-Ox_engel_2@17519	4	17519	738.82	2	1475.63	1475.62	1.6	33	144	155	K	NQEFTFDVDMSK	L	Oxidation (M) [10]	0	2556	E03026_MS22-049_MetO18_J5-Ox_engel_2.31689.31689.2.dta	1	0.00424054	A0A060SFM6_PYCCI	Glucanase OS=Pycnoporus cinnabarinus OX=5643 GN=BN946_scf185007.g75 PE=3 SV=1
F230062.dat	E03026_MS22-049_MetO18_J5-Ox_engel_2@17524	10	17524	492.887	3	1475.64	1475.64	-0.6	31	495	507	R	TGWTTHGMNMGQR	A		0	1497	E03026_MS22-049_MetO18_J5-Ox_engel_2.12248.12248.3.dta	1	0.0112018	A0A060S4G5_PYCCI	Copper radical oxidase OS=Pycnoporus cinnabarinus OX=5643 GN=BN946_scf184992.g45 PE=4 SV=1
F230062.dat	E03026_MS22-049_MetO18_J5-Ox_engel_2@17525	10	17525	492.887	3	1475.64	1475.64	-0.5	44	495	507	R	TGWTTHGMNMGQR	A		0	1508	E03026_MS22-049_MetO18_J5-Ox_engel_2.12459.12459.3.dta	1	0.000607043	A0A060S4G5_PYCCI	Copper radical oxidase OS=Pycnoporus cinnabarinus OX=5643 GN=BN946_scf184992.g45 PE=4 SV=1
F230062.dat	E03026_MS22-049_MetO18_J5-Ox_engel_2@17530	10	17530	492.887	3	1475.64	1475.64	0.2	41	495	507	R	TGWTTHGMNMGQR	A		0	1519	E03026_MS22-049_MetO18_J5-Ox_engel_2.12670.12670.3.dta	1	0.0011567	A0A060S4G5_PYCCI	Copper radical oxidase OS=Pycnoporus cinnabarinus OX=5643 GN=BN946_scf184992.g45 PE=4 SV=1
F230062.dat	E03026_MS22-049_MetO18_J5-Ox_engel_2@17532	10	17532	738.827	2	1475.64	1475.64	0.4	33	495	507	R	TGWTTHGMNMGQR	A		0	1510	E03026_MS22-049_MetO18_J5-Ox_engel_2.12481.12481.2.dta	1	0.00705049	A0A060S4G5_PYCCI	Copper radical oxidase OS=Pycnoporus cinnabarinus OX=5643 GN=BN946_scf184992.g45 PE=4 SV=1
F230062.dat	E03026_MS22-049_MetO18_J5-Ox_engel_2@17542	105	17542	492.967	3	1475.88	1475.88	-1.8	30	339	352	R	LGIRPVVNLPDVGK	N		0	2752	E03026_MS22-049_MetO18_J5-Ox_engel_2.35522.35522.3.dta	1	0.00142542	A0A060SUP1_PYCCI	Aryl-alcohol oxidase OS=Pycnoporus cinnabarinus OX=5643 GN=BN946_scf184611.g7 PE=3 SV=1
F230062.dat	E03026_MS22-049_MetO18_J5-Ox_engel_2@17552	94	17552	739.33	2	1476.65	1476.65	0	47	196	209	K	SFNAAGGGFYAMER	T		0	2653	E03026_MS22-049_MetO18_J5-Ox_engel_2.33604.33604.2.dta	1	0.000267382	A0A060S8T9_PYCCI	Glycoside Hydrolase Family 16 protein OS=Pycnoporus cinnabarinus OX=5643 GN=BN946_scf184829.g10 PE=4 SV=1
F230062.dat	E03026_MS22-049_MetO18_J5-Ox_engel_2@17553	94	17553	739.331	2	1476.65	1476.65	1.1	40	196	209	K	SFNAAGGGFYAMER	T		0	2665	E03026_MS22-049_MetO18_J5-Ox_engel_2.33830.33830.2.dta	1	0.00124169	A0A060S8T9_PYCCI	Glycoside Hydrolase Family 16 protein OS=Pycnoporus cinnabarinus OX=5643 GN=BN946_scf184829.g10 PE=4 SV=1
F230062.dat	E03026_MS22-049_MetO18_J5-Ox_engel_2@17561	1	17561	739.373	2	1476.73	1476.73	-0.7	104	118	132	K	TLGGSSSINGAAWTR	G		0	2202	E03026_MS22-049_MetO18_J5-Ox_engel_2.24689.24689.2.dta	1	1.25499e-09	A0A060SC37_PYCCI	Glucose oxidase OS=Pycnoporus cinnabarinus OX=5643 GN=BN946_scf184803.g17 PE=1 SV=1
F230062.dat	E03026_MS22-049_MetO18_J5-Ox_engel_2@17564	1	17564	739.373	2	1476.73	1476.73	-0.4	103	118	132	K	TLGGSSSINGAAWTR	G		0	2190	E03026_MS22-049_MetO18_J5-Ox_engel_2.24462.24462.2.dta	1	1.25699e-09	A0A060SC37_PYCCI	Glucose oxidase OS=Pycnoporus cinnabarinus OX=5643 GN=BN946_scf184803.g17 PE=1 SV=1
F230062.dat	E03026_MS22-049_MetO18_J5-Ox_engel_2@17566	1	17566	739.373	2	1476.73	1476.73	0	52	118	132	K	TLGGSSSINGAAWTR	G		0	2356	E03026_MS22-049_MetO18_J5-Ox_engel_2.27723.27723.2.dta	1	0.000189785	A0A060SC37_PYCCI	Glucose oxidase OS=Pycnoporus cinnabarinus OX=5643 GN=BN946_scf184803.g17 PE=1 SV=1
F230062.dat	E03026_MS22-049_MetO18_J5-Ox_engel_2@17568	1	17568	739.373	2	1476.73	1476.73	0	103	118	132	K	TLGGSSSINGAAWTR	G		0	2212	E03026_MS22-049_MetO18_J5-Ox_engel_2.24898.24898.2.dta	1	1.25102e-09	A0A060SC37_PYCCI	Glucose oxidase OS=Pycnoporus cinnabarinus OX=5643 GN=BN946_scf184803.g17 PE=1 SV=1
F230062.dat	E03026_MS22-049_MetO18_J5-Ox_engel_2@17572	1	17572	739.374	2	1476.73	1476.73	0.2	53	118	132	K	TLGGSSSINGAAWTR	G		0	2300	E03026_MS22-049_MetO18_J5-Ox_engel_2.26657.26657.2.dta	1	0.000138396	A0A060SC37_PYCCI	Glucose oxidase OS=Pycnoporus cinnabarinus OX=5643 GN=BN946_scf184803.g17 PE=1 SV=1
F230062.dat	E03026_MS22-049_MetO18_J5-Ox_engel_2@17573	1	17573	739.374	2	1476.73	1476.73	0.2	102	118	132	K	TLGGSSSINGAAWTR	G		0	2254	E03026_MS22-049_MetO18_J5-Ox_engel_2.25740.25740.2.dta	1	1.87122e-09	A0A060SC37_PYCCI	Glucose oxidase OS=Pycnoporus cinnabarinus OX=5643 GN=BN946_scf184803.g17 PE=1 SV=1
F230062.dat	E03026_MS22-049_MetO18_J5-Ox_engel_2@17575	1	17575	739.374	2	1476.73	1476.73	0.3	105	118	132	K	TLGGSSSINGAAWTR	G		0	2244	E03026_MS22-049_MetO18_J5-Ox_engel_2.25529.25529.2.dta	1	8.6921e-10	A0A060SC37_PYCCI	Glucose oxidase OS=Pycnoporus cinnabarinus OX=5643 GN=BN946_scf184803.g17 PE=1 SV=1
F230062.dat	E03026_MS22-049_MetO18_J5-Ox_engel_2@17576	1	17576	739.374	2	1476.73	1476.73	0.3	104	118	132	K	TLGGSSSINGAAWTR	G		0	2223	E03026_MS22-049_MetO18_J5-Ox_engel_2.25108.25108.2.dta	1	1.2535e-09	A0A060SC37_PYCCI	Glucose oxidase OS=Pycnoporus cinnabarinus OX=5643 GN=BN946_scf184803.g17 PE=1 SV=1
F230062.dat	E03026_MS22-049_MetO18_J5-Ox_engel_2@17577	1	17577	739.374	2	1476.73	1476.73	0.3	106	118	132	K	TLGGSSSINGAAWTR	G		0	2233	E03026_MS22-049_MetO18_J5-Ox_engel_2.25318.25318.2.dta	1	7.29667e-10	A0A060SC37_PYCCI	Glucose oxidase OS=Pycnoporus cinnabarinus OX=5643 GN=BN946_scf184803.g17 PE=1 SV=1
F230062.dat	E03026_MS22-049_MetO18_J5-Ox_engel_2@17578	1	17578	739.374	2	1476.73	1476.73	0.4	38	118	132	K	TLGGSSSINGAAWTR	G		0	2311	E03026_MS22-049_MetO18_J5-Ox_engel_2.26876.26876.2.dta	1	0.00464671	A0A060SC37_PYCCI	Glucose oxidase OS=Pycnoporus cinnabarinus OX=5643 GN=BN946_scf184803.g17 PE=1 SV=1
F230062.dat	E03026_MS22-049_MetO18_J5-Ox_engel_2@17581	1	17581	739.374	2	1476.73	1476.73	0.5	72	118	132	K	TLGGSSSINGAAWTR	G		0	2265	E03026_MS22-049_MetO18_J5-Ox_engel_2.25960.25960.2.dta	1	2.03773e-06	A0A060SC37_PYCCI	Glucose oxidase OS=Pycnoporus cinnabarinus OX=5643 GN=BN946_scf184803.g17 PE=1 SV=1
F230062.dat	E03026_MS22-049_MetO18_J5-Ox_engel_2@17584	1	17584	739.374	2	1476.73	1476.73	0.6	36	118	132	K	TLGGSSSINGAAWTR	G		0	2322	E03026_MS22-049_MetO18_J5-Ox_engel_2.27098.27098.2.dta	1	0.00693557	A0A060SC37_PYCCI	Glucose oxidase OS=Pycnoporus cinnabarinus OX=5643 GN=BN946_scf184803.g17 PE=1 SV=1
F230062.dat	E03026_MS22-049_MetO18_J5-Ox_engel_2@17589	1	17589	739.374	2	1476.73	1476.73	1.1	67	118	132	K	TLGGSSSINGAAWTR	G		0	2290	E03026_MS22-049_MetO18_J5-Ox_engel_2.26447.26447.2.dta	1	5.79761e-06	A0A060SC37_PYCCI	Glucose oxidase OS=Pycnoporus cinnabarinus OX=5643 GN=BN946_scf184803.g17 PE=1 SV=1
F230062.dat	E03026_MS22-049_MetO18_J5-Ox_engel_2@17590	1	17590	739.374	2	1476.73	1476.73	1.2	36	118	132	K	TLGGSSSINGAAWTR	G		0	4315	E03026_MS22-049_MetO18_J5-Ox_engel_2.66695.66695.2.dta	1	0.00727984	A0A060SC37_PYCCI	Glucose oxidase OS=Pycnoporus cinnabarinus OX=5643 GN=BN946_scf184803.g17 PE=1 SV=1
F230062.dat	E03026_MS22-049_MetO18_J5-Ox_engel_2@17591	1	17591	739.374	2	1476.73	1476.73	1.5	102	118	132	K	TLGGSSSINGAAWTR	G		0	2333	E03026_MS22-049_MetO18_J5-Ox_engel_2.27294.27294.2.dta	1	1.55131e-09	A0A060SC37_PYCCI	Glucose oxidase OS=Pycnoporus cinnabarinus OX=5643 GN=BN946_scf184803.g17 PE=1 SV=1
F230062.dat	E03026_MS22-049_MetO18_J5-Ox_engel_2@17592	1	17592	739.375	2	1476.74	1476.73	2.2	42	118	132	K	TLGGSSSINGAAWTR	G		0	4297	E03026_MS22-049_MetO18_J5-Ox_engel_2.66337.66337.2.dta	1	0.00161188	A0A060SC37_PYCCI	Glucose oxidase OS=Pycnoporus cinnabarinus OX=5643 GN=BN946_scf184803.g17 PE=1 SV=1
F230062.dat	E03026_MS22-049_MetO18_J5-Ox_engel_2@17607	1	17607	739.865	2	1477.71	1477.72	-0.8	100	118	132	K	TLGGSSSINGAAWTR	G	Deamidated (NQ) [9]	0	2362	E03026_MS22-049_MetO18_J5-Ox_engel_2.27842.27842.2.dta	1	2.77373e-09	A0A060SC37_PYCCI	Glucose oxidase OS=Pycnoporus cinnabarinus OX=5643 GN=BN946_scf184803.g17 PE=1 SV=1
F230062.dat	E03026_MS22-049_MetO18_J5-Ox_engel_2@17608	1	17608	739.865	2	1477.72	1477.72	-0.6	65	118	132	K	TLGGSSSINGAAWTR	G	Deamidated (NQ) [9]	0	2405	E03026_MS22-049_MetO18_J5-Ox_engel_2.28703.28703.2.dta	1	8.9063e-06	A0A060SC37_PYCCI	Glucose oxidase OS=Pycnoporus cinnabarinus OX=5643 GN=BN946_scf184803.g17 PE=1 SV=1
F230062.dat	E03026_MS22-049_MetO18_J5-Ox_engel_2@17609	1	17609	739.865	2	1477.72	1477.72	-0.1	106	118	132	K	TLGGSSSINGAAWTR	G	Deamidated (NQ) [9]	0	2372	E03026_MS22-049_MetO18_J5-Ox_engel_2.28049.28049.2.dta	1	6.41235e-10	A0A060SC37_PYCCI	Glucose oxidase OS=Pycnoporus cinnabarinus OX=5643 GN=BN946_scf184803.g17 PE=1 SV=1
F230062.dat	E03026_MS22-049_MetO18_J5-Ox_engel_2@17610	1	17610	739.865	2	1477.72	1477.72	0	98	118	132	K	TLGGSSSINGAAWTR	G	Deamidated (NQ) [9]	0	2383	E03026_MS22-049_MetO18_J5-Ox_engel_2.28259.28259.2.dta	1	4.15857e-09	A0A060SC37_PYCCI	Glucose oxidase OS=Pycnoporus cinnabarinus OX=5643 GN=BN946_scf184803.g17 PE=1 SV=1
F230062.dat	E03026_MS22-049_MetO18_J5-Ox_engel_2@17611	1	17611	739.865	2	1477.72	1477.72	0.2	91	118	132	K	TLGGSSSINGAAWTR	G	Deamidated (NQ) [9]	0	2393	E03026_MS22-049_MetO18_J5-Ox_engel_2.28469.28469.2.dta	1	2.21017e-08	A0A060SC37_PYCCI	Glucose oxidase OS=Pycnoporus cinnabarinus OX=5643 GN=BN946_scf184803.g17 PE=1 SV=1
F230062.dat	E03026_MS22-049_MetO18_J5-Ox_engel_2@17635	207	17635	740.447	2	1478.88	1478.88	-1.1	33	546	559	R	IIINDGVVPLTGIR	G		0	3417	E03026_MS22-049_MetO18_J5-Ox_engel_2.48756.48756.2.dta	1	0.000745363	A0A060SEY2_PYCCI	Uncharacterized protein OS=Pycnoporus cinnabarinus OX=5643 GN=BN946_scf184829.g72 PE=3 SV=1
F230062.dat	E03026_MS22-049_MetO18_J5-Ox_engel_2@1764	3	1764	394.197	2	786.38	786.381	-0.5	52	139	146	K	VGGNMPGR	G		0	850	E03026_MS22-049_MetO18_J5-Ox_engel_2.3390.3390.2.dta	1	8.19159e-06	A0A060SCW9_PYCCI	Glycoside Hydrolase Family 74 / Carbohydrate-Binding Module Family 1 protein OS=Pycnoporus cinnabarinus OX=5643 GN=BN946_scf184977.g4 PE=4 SV=1
F230062.dat	E03026_MS22-049_MetO18_J5-Ox_engel_2@17645	43	17645	740.854	2	1479.69	1479.69	0.1	112	423	436	R	MAAFQGDAAFQAPR	R		0	2555	E03026_MS22-049_MetO18_J5-Ox_engel_2.31683.31683.2.dta	1	1.83302e-10	A0A060SNN3_PYCCI	Carboxylic ester hydrolase OS=Pycnoporus cinnabarinus OX=5643 GN=BN946_scf185039.g7 PE=3 SV=1
F230062.dat	E03026_MS22-049_MetO18_J5-Ox_engel_2@17651	30	17651	740.877	2	1479.74	1479.74	0	67	330	341	R	IMADYVQEVLQR	C	Oxidation (M) [2]	0	2977	E03026_MS22-049_MetO18_J5-Ox_engel_2.39983.39983.2.dta	1	5.3966e-06	A0A060SP82_PYCCI	Carbohydrate Esterase Family 16 protein OS=Pycnoporus cinnabarinus OX=5643 GN=BN946_scf184751.g9 PE=4 SV=1
F230062.dat	E03026_MS22-049_MetO18_J5-Ox_engel_2@17653	30	17653	740.877	2	1479.74	1479.74	0.8	71	330	341	R	IMADYVQEVLQR	C	Oxidation (M) [2]	0	2988	E03026_MS22-049_MetO18_J5-Ox_engel_2.40206.40206.2.dta	1	2.26189e-06	A0A060SP82_PYCCI	Carbohydrate Esterase Family 16 protein OS=Pycnoporus cinnabarinus OX=5643 GN=BN946_scf184751.g9 PE=4 SV=1
F230062.dat	E03026_MS22-049_MetO18_J5-Ox_engel_2@1766	3	1766	394.197	2	786.38	786.381	-0.3	44	139	146	K	VGGNMPGR	G		0	853	E03026_MS22-049_MetO18_J5-Ox_engel_2.3450.3450.2.dta	1	5.8394e-05	A0A060SCW9_PYCCI	Glycoside Hydrolase Family 74 / Carbohydrate-Binding Module Family 1 protein OS=Pycnoporus cinnabarinus OX=5643 GN=BN946_scf184977.g4 PE=4 SV=1
F230062.dat	E03026_MS22-049_MetO18_J5-Ox_engel_2@17714	131	17714	741.861	2	1481.71	1481.71	0	46	308	319	K	YADAYFEISYIK	A		0	3453	E03026_MS22-049_MetO18_J5-Ox_engel_2.49455.49455.2.dta	1	0.000685718	A0A060SYZ6_PYCCI	Glycoside Hydrolase Family 16 protein OS=Pycnoporus cinnabarinus OX=5643 GN=BN946_scf184902.g23 PE=4 SV=1
F230062.dat	E03026_MS22-049_MetO18_J5-Ox_engel_2@17715	131	17715	741.861	2	1481.71	1481.71	0.4	68	308	319	K	YADAYFEISYIK	A		0	3442	E03026_MS22-049_MetO18_J5-Ox_engel_2.49243.49243.2.dta	1	4.34148e-06	A0A060SYZ6_PYCCI	Glycoside Hydrolase Family 16 protein OS=Pycnoporus cinnabarinus OX=5643 GN=BN946_scf184902.g23 PE=4 SV=1
F230062.dat	E03026_MS22-049_MetO18_J5-Ox_engel_2@17717	131	17717	741.862	2	1481.71	1481.71	1.1	76	308	319	K	YADAYFEISYIK	A		0	3431	E03026_MS22-049_MetO18_J5-Ox_engel_2.49019.49019.2.dta	1	6.15969e-07	A0A060SYZ6_PYCCI	Glycoside Hydrolase Family 16 protein OS=Pycnoporus cinnabarinus OX=5643 GN=BN946_scf184902.g23 PE=4 SV=1
F230062.dat	E03026_MS22-049_MetO18_J5-Ox_engel_2@17768	66	17768	742.88	2	1483.75	1483.75	-0.1	65	400	411	K	SWALLYNIYADR	L		0	3950	E03026_MS22-049_MetO18_J5-Ox_engel_2.59403.59403.2.dta	1	7.74383e-06	A0A060S4E4_PYCCI	Receptor protein-tyrosine kinase OS=Pycnoporus cinnabarinus OX=5643 GN=BN946_scf185042.g112 PE=4 SV=1
F230062.dat	E03026_MS22-049_MetO18_J5-Ox_engel_2@17785	16	17785	495.956	3	1484.85	1484.85	-0.3	47	265	278	K	LVQTGVQGGKPVFR	G		0	1518	E03026_MS22-049_MetO18_J5-Ox_engel_2.12648.12648.3.dta	1	0.000102464	A0A060S4J1_PYCCI	Aryl-alcohol oxidase OS=Pycnoporus cinnabarinus OX=5643 GN=BN946_scf184746.g13 PE=3 SV=1
F230062.dat	E03026_MS22-049_MetO18_J5-Ox_engel_2@17788	16	17788	495.956	3	1484.85	1484.85	0	27	265	278	K	LVQTGVQGGKPVFR	G		0	1539	E03026_MS22-049_MetO18_J5-Ox_engel_2.13019.13019.3.dta	1	0.0101553	A0A060S4J1_PYCCI	Aryl-alcohol oxidase OS=Pycnoporus cinnabarinus OX=5643 GN=BN946_scf184746.g13 PE=3 SV=1
F230062.dat	E03026_MS22-049_MetO18_J5-Ox_engel_2@17789	16	17789	495.956	3	1484.85	1484.85	0.1	47	265	278	K	LVQTGVQGGKPVFR	G		0	1528	E03026_MS22-049_MetO18_J5-Ox_engel_2.12835.12835.3.dta	1	8.76382e-05	A0A060S4J1_PYCCI	Aryl-alcohol oxidase OS=Pycnoporus cinnabarinus OX=5643 GN=BN946_scf184746.g13 PE=3 SV=1
F230062.dat	E03026_MS22-049_MetO18_J5-Ox_engel_2@17790	16	17790	743.431	2	1484.85	1484.85	0.4	61	265	278	K	LVQTGVQGGKPVFR	G		0	1521	E03026_MS22-049_MetO18_J5-Ox_engel_2.12708.12708.2.dta	1	3.52174e-06	A0A060S4J1_PYCCI	Aryl-alcohol oxidase OS=Pycnoporus cinnabarinus OX=5643 GN=BN946_scf184746.g13 PE=3 SV=1
F230062.dat	E03026_MS22-049_MetO18_J5-Ox_engel_2@17792	16	17792	743.431	2	1484.85	1484.85	0.8	37	265	278	K	LVQTGVQGGKPVFR	G		0	1510	E03026_MS22-049_MetO18_J5-Ox_engel_2.12492.12492.2.dta	1	0.00099028	A0A060S4J1_PYCCI	Aryl-alcohol oxidase OS=Pycnoporus cinnabarinus OX=5643 GN=BN946_scf184746.g13 PE=3 SV=1
F230062.dat	E03026_MS22-049_MetO18_J5-Ox_engel_2@17825	176	17825	744.366	2	1486.72	1486.72	0.5	38	66	79	R	ATAEHLAYVNDAGR	A		0	1296	E03026_MS22-049_MetO18_J5-Ox_engel_2.9627.9627.2.dta	1	0.00408139	A0A060SMP1_PYCCI	Glycoside Hydrolase Family 16 protein OS=Pycnoporus cinnabarinus OX=5643 GN=BN946_scf185015.g16 PE=4 SV=1
F230062.dat	E03026_MS22-049_MetO18_J5-Ox_engel_2@17827	176	17827	496.581	3	1486.72	1486.72	3	51	66	79	R	ATAEHLAYVNDAGR	A		0	1295	E03026_MS22-049_MetO18_J5-Ox_engel_2.9605.9605.3.dta	1	0.000202992	A0A060SMP1_PYCCI	Glycoside Hydrolase Family 16 protein OS=Pycnoporus cinnabarinus OX=5643 GN=BN946_scf185015.g16 PE=4 SV=1
F230062.dat	E03026_MS22-049_MetO18_J5-Ox_engel_2@17830	38	17830	496.588	3	1486.74	1486.74	-0.3	43	837	849	R	LYHSESTLLPDGR	V		0	1778	E03026_MS22-049_MetO18_J5-Ox_engel_2.17108.17108.3.dta	1	0.00128377	A0A060SCQ2_PYCCI	Copper radical oxidase OS=Pycnoporus cinnabarinus OX=5643 GN=BN946_scf185009.g14 PE=4 SV=1
F230062.dat	E03026_MS22-049_MetO18_J5-Ox_engel_2@17847	144	17847	496.913	3	1487.72	1487.72	-0.1	43	103	114	R	AVEDPNFHQYLR	S		0	2080	E03026_MS22-049_MetO18_J5-Ox_engel_2.22340.22340.3.dta	1	0.00140326	A0A060T0J0_PYCCI	(4-O-methyl)-D-glucuronate--lignin esterase OS=Pycnoporus cinnabarinus OX=5643 GN=BN946_scf184616.g3 PE=3 SV=1
F230062.dat	E03026_MS22-049_MetO18_J5-Ox_engel_2@17848	144	17848	496.913	3	1487.72	1487.72	0.1	35	103	114	R	AVEDPNFHQYLR	S		0	2069	E03026_MS22-049_MetO18_J5-Ox_engel_2.22119.22119.3.dta	1	0.00804399	A0A060T0J0_PYCCI	(4-O-methyl)-D-glucuronate--lignin esterase OS=Pycnoporus cinnabarinus OX=5643 GN=BN946_scf184616.g3 PE=3 SV=1
F230062.dat	E03026_MS22-049_MetO18_J5-Ox_engel_2@17860	6	17860	744.89	2	1487.77	1487.77	-0.3	55	591	603	R	SVGTTPVFYNYLK	G		0	3225	E03026_MS22-049_MetO18_J5-Ox_engel_2.44919.44919.2.dta	1	7.24907e-05	A0A060SAZ4_PYCCI	Glycoside Hydrolase Family 3 protein OS=Pycnoporus cinnabarinus OX=5643 GN=BN946_scf184817.g14 PE=3 SV=1
F230062.dat	E03026_MS22-049_MetO18_J5-Ox_engel_2@17861	6	17861	744.891	2	1487.77	1487.77	0.5	53	591	603	R	SVGTTPVFYNYLK	G		0	3214	E03026_MS22-049_MetO18_J5-Ox_engel_2.44710.44710.2.dta	1	0.000129329	A0A060SAZ4_PYCCI	Glycoside Hydrolase Family 3 protein OS=Pycnoporus cinnabarinus OX=5643 GN=BN946_scf184817.g14 PE=3 SV=1
F230062.dat	E03026_MS22-049_MetO18_J5-Ox_engel_2@1787	46	1787	394.729	2	787.444	787.444	-0.1	38	233	240	K	TLAGPTTK	D		0	865	E03026_MS22-049_MetO18_J5-Ox_engel_2.3665.3665.2.dta	1	0.00123093	A0A060S8E0_PYCCI	Uncharacterized protein OS=Pycnoporus cinnabarinus OX=5643 GN=BN946_scf184748.g23 PE=4 SV=1
F230062.dat	E03026_MS22-049_MetO18_J5-Ox_engel_2@17885	78	17885	745.413	2	1488.81	1488.81	-0.4	32	358	371	R	LIPAGALTGVQFMR	A	Oxidation (M) [13]	0	3085	E03026_MS22-049_MetO18_J5-Ox_engel_2.42133.42133.2.dta	1	0.00921292	A0A060SH97_PYCCI	TBPIP domain-containing protein OS=Pycnoporus cinnabarinus OX=5643 GN=BN946_scf184939.g2 PE=4 SV=1
F230062.dat	E03026_MS22-049_MetO18_J5-Ox_engel_2@17907	45	17907	745.933	2	1489.85	1489.85	0.4	70	283	296	K	VLADYASIVALSIR	Q		0	3988	E03026_MS22-049_MetO18_J5-Ox_engel_2.60160.60160.2.dta	1	4.14723e-07	A0A060SAF4_PYCCI	Uncharacterized protein OS=Pycnoporus cinnabarinus OX=5643 GN=BN946_scf184908.g52 PE=4 SV=1
F230062.dat	E03026_MS22-049_MetO18_J5-Ox_engel_2@17959	10	17959	498.219	3	1491.64	1491.63	0.5	36	495	507	R	TGWTTHGMNMGQR	A	Oxidation (M) [8]	0	1059	E03026_MS22-049_MetO18_J5-Ox_engel_2.6354.6354.3.dta	1	0.00265047	A0A060S4G5_PYCCI	Copper radical oxidase OS=Pycnoporus cinnabarinus OX=5643 GN=BN946_scf184992.g45 PE=4 SV=1
F230062.dat	E03026_MS22-049_MetO18_J5-Ox_engel_2@17981	133	17981	746.895	2	1491.77	1491.78	-0.5	72	221	233	K	TLDSPLMAFQLTR	F		0	3821	E03026_MS22-049_MetO18_J5-Ox_engel_2.56829.56829.2.dta	1	1.5083e-06	A0A060SBK5_PYCCI	Peptidase A1 domain-containing protein OS=Pycnoporus cinnabarinus OX=5643 GN=BN946_scf184851.g57 PE=3 SV=1
F230062.dat	E03026_MS22-049_MetO18_J5-Ox_engel_2@17982	133	17982	746.895	2	1491.78	1491.78	0.5	61	221	233	K	TLDSPLMAFQLTR	F		0	3833	E03026_MS22-049_MetO18_J5-Ox_engel_2.57049.57049.2.dta	1	1.84677e-05	A0A060SBK5_PYCCI	Peptidase A1 domain-containing protein OS=Pycnoporus cinnabarinus OX=5643 GN=BN946_scf184851.g57 PE=3 SV=1
F230062.dat	E03026_MS22-049_MetO18_J5-Ox_engel_2@18025	161	18025	747.391	2	1492.77	1492.77	0.1	36	10	22	R	LNYVNSFPVDAVR	F		0	3034	E03026_MS22-049_MetO18_J5-Ox_engel_2.41128.41128.2.dta	1	0.00537862	A0A060SDF1_PYCCI	SurE domain-containing protein OS=Pycnoporus cinnabarinus OX=5643 GN=BN946_scf184999.g59 PE=3 SV=1
F230062.dat	E03026_MS22-049_MetO18_J5-Ox_engel_2@18026	161	18026	747.392	2	1492.77	1492.77	0.9	65	10	22	R	LNYVNSFPVDAVR	F		0	3024	E03026_MS22-049_MetO18_J5-Ox_engel_2.40921.40921.2.dta	1	6.82926e-06	A0A060SDF1_PYCCI	SurE domain-containing protein OS=Pycnoporus cinnabarinus OX=5643 GN=BN946_scf184999.g59 PE=3 SV=1
F230062.dat	E03026_MS22-049_MetO18_J5-Ox_engel_2@18036	103	18036	498.903	3	1493.69	1493.69	0.2	34	78	88	K	SNYWMPQLYHR	D		0	2700	E03026_MS22-049_MetO18_J5-Ox_engel_2.34538.34538.3.dta	1	0.00842187	A0A060SFH9_PYCCI	DUF1996 domain-containing protein OS=Pycnoporus cinnabarinus OX=5643 GN=BN946_scf184844.g8 PE=4 SV=1
F230062.dat	E03026_MS22-049_MetO18_J5-Ox_engel_2@18042	58	18042	747.893	2	1493.77	1493.77	-0.3	79	84	99	K	GGVDTIGTGSVGLSFK	A		0	2972	E03026_MS22-049_MetO18_J5-Ox_engel_2.39871.39871.2.dta	1	2.52205e-07	A0A060S6F5_PYCCI	Uncharacterized protein OS=Pycnoporus cinnabarinus OX=5643 GN=BN946_scf184836.g9 PE=4 SV=1
F230062.dat	E03026_MS22-049_MetO18_J5-Ox_engel_2@18043	58	18043	747.894	2	1493.77	1493.77	0.1	40	84	99	K	GGVDTIGTGSVGLSFK	A		0	2993	E03026_MS22-049_MetO18_J5-Ox_engel_2.40290.40290.2.dta	1	0.00205946	A0A060S6F5_PYCCI	Uncharacterized protein OS=Pycnoporus cinnabarinus OX=5643 GN=BN946_scf184836.g9 PE=4 SV=1
F230062.dat	E03026_MS22-049_MetO18_J5-Ox_engel_2@18045	58	18045	747.894	2	1493.77	1493.77	0.7	79	84	99	K	GGVDTIGTGSVGLSFK	A		0	2982	E03026_MS22-049_MetO18_J5-Ox_engel_2.40080.40080.2.dta	1	2.07977e-07	A0A060S6F5_PYCCI	Uncharacterized protein OS=Pycnoporus cinnabarinus OX=5643 GN=BN946_scf184836.g9 PE=4 SV=1
F230062.dat	E03026_MS22-049_MetO18_J5-Ox_engel_2@18046	51	18046	747.901	2	1493.79	1493.79	0.3	55	153	165	K	APSYLFSVINDIR	G		0	4010	E03026_MS22-049_MetO18_J5-Ox_engel_2.60598.60598.2.dta	1	5.43292e-05	A0A060SSL0_PYCCI	Glycoside Hydrolase Family 30 protein (Fragment) OS=Pycnoporus cinnabarinus OX=5643 GN=BN946_scf184657.g36 PE=3 SV=1
F230062.dat	E03026_MS22-049_MetO18_J5-Ox_engel_2@18048	51	18048	747.903	2	1493.79	1493.79	2	77	153	165	K	APSYLFSVINDIR	G		0	4000	E03026_MS22-049_MetO18_J5-Ox_engel_2.60396.60396.2.dta	1	4.50498e-07	A0A060SSL0_PYCCI	Glycoside Hydrolase Family 30 protein (Fragment) OS=Pycnoporus cinnabarinus OX=5643 GN=BN946_scf184657.g36 PE=3 SV=1
F230062.dat	E03026_MS22-049_MetO18_J5-Ox_engel_2@1805	2	1805	395.227	2	788.439	788.439	-0.3	42	100	106	R	VELTATR	R		0	1115	E03026_MS22-049_MetO18_J5-Ox_engel_2.7170.7170.2.dta	1	0.000333864	A0A060STK0_PYCCI	Glycoside Hydrolase Family 92 protein OS=Pycnoporus cinnabarinus OX=5643 GN=BN946_scf184969.g71 PE=4 SV=1
F230062.dat	E03026_MS22-049_MetO18_J5-Ox_engel_2@1806	2	1806	395.227	2	788.439	788.439	-0.1	47	100	106	R	VELTATR	R		0	1116	E03026_MS22-049_MetO18_J5-Ox_engel_2.7181.7181.2.dta	1	0.000100001	A0A060STK0_PYCCI	Glycoside Hydrolase Family 92 protein OS=Pycnoporus cinnabarinus OX=5643 GN=BN946_scf184969.g71 PE=4 SV=1
F230062.dat	E03026_MS22-049_MetO18_J5-Ox_engel_2@18066	12	18066	499.279	3	1494.81	1494.82	-0.9	45	572	585	R	EQVIAAATTSLVHR	G		0	2255	E03026_MS22-049_MetO18_J5-Ox_engel_2.25745.25745.3.dta	1	0.000407859	A0A060SQK1_PYCCI	Glycoside Hydrolase Family 95 protein OS=Pycnoporus cinnabarinus OX=5643 GN=BN946_scf184593.g5 PE=4 SV=1
F230062.dat	E03026_MS22-049_MetO18_J5-Ox_engel_2@1807	2	1807	395.227	2	788.44	788.439	1.1	40	100	106	R	VELTATR	R		0	1106	E03026_MS22-049_MetO18_J5-Ox_engel_2.7021.7021.2.dta	1	0.000576125	A0A060STK0_PYCCI	Glycoside Hydrolase Family 92 protein OS=Pycnoporus cinnabarinus OX=5643 GN=BN946_scf184969.g71 PE=4 SV=1
F230062.dat	E03026_MS22-049_MetO18_J5-Ox_engel_2@18070	12	18070	499.279	3	1494.81	1494.82	-0.4	65	572	585	R	EQVIAAATTSLVHR	G		0	2180	E03026_MS22-049_MetO18_J5-Ox_engel_2.24247.24247.3.dta	1	3.89502e-06	A0A060SQK1_PYCCI	Glycoside Hydrolase Family 95 protein OS=Pycnoporus cinnabarinus OX=5643 GN=BN946_scf184593.g5 PE=4 SV=1
F230062.dat	E03026_MS22-049_MetO18_J5-Ox_engel_2@18077	12	18077	499.279	3	1494.82	1494.82	-0.3	69	572	585	R	EQVIAAATTSLVHR	G		0	2169	E03026_MS22-049_MetO18_J5-Ox_engel_2.24042.24042.3.dta	1	1.75713e-06	A0A060SQK1_PYCCI	Glycoside Hydrolase Family 95 protein OS=Pycnoporus cinnabarinus OX=5643 GN=BN946_scf184593.g5 PE=4 SV=1
F230062.dat	E03026_MS22-049_MetO18_J5-Ox_engel_2@18078	12	18078	499.279	3	1494.82	1494.82	-0.3	51	572	585	R	EQVIAAATTSLVHR	G		0	2158	E03026_MS22-049_MetO18_J5-Ox_engel_2.23824.23824.3.dta	1	0.000102519	A0A060SQK1_PYCCI	Glycoside Hydrolase Family 95 protein OS=Pycnoporus cinnabarinus OX=5643 GN=BN946_scf184593.g5 PE=4 SV=1
F230062.dat	E03026_MS22-049_MetO18_J5-Ox_engel_2@18081	12	18081	748.415	2	1494.82	1494.82	-0.2	76	572	585	R	EQVIAAATTSLVHR	G		0	2171	E03026_MS22-049_MetO18_J5-Ox_engel_2.24081.24081.2.dta	1	3.64692e-07	A0A060SQK1_PYCCI	Glycoside Hydrolase Family 95 protein OS=Pycnoporus cinnabarinus OX=5643 GN=BN946_scf184593.g5 PE=4 SV=1
F230062.dat	E03026_MS22-049_MetO18_J5-Ox_engel_2@18083	12	18083	499.279	3	1494.82	1494.82	-0.1	70	572	585	R	EQVIAAATTSLVHR	G		0	2190	E03026_MS22-049_MetO18_J5-Ox_engel_2.24458.24458.3.dta	1	1.42209e-06	A0A060SQK1_PYCCI	Glycoside Hydrolase Family 95 protein OS=Pycnoporus cinnabarinus OX=5643 GN=BN946_scf184593.g5 PE=4 SV=1
F230062.dat	E03026_MS22-049_MetO18_J5-Ox_engel_2@18087	12	18087	499.279	3	1494.82	1494.82	0	68	572	585	R	EQVIAAATTSLVHR	G		0	2223	E03026_MS22-049_MetO18_J5-Ox_engel_2.25112.25112.3.dta	1	1.98483e-06	A0A060SQK1_PYCCI	Glycoside Hydrolase Family 95 protein OS=Pycnoporus cinnabarinus OX=5643 GN=BN946_scf184593.g5 PE=4 SV=1
F230062.dat	E03026_MS22-049_MetO18_J5-Ox_engel_2@18091	12	18091	499.279	3	1494.82	1494.82	0.2	77	572	585	R	EQVIAAATTSLVHR	G		0	2244	E03026_MS22-049_MetO18_J5-Ox_engel_2.25532.25532.3.dta	1	2.34956e-07	A0A060SQK1_PYCCI	Glycoside Hydrolase Family 95 protein OS=Pycnoporus cinnabarinus OX=5643 GN=BN946_scf184593.g5 PE=4 SV=1
F230062.dat	E03026_MS22-049_MetO18_J5-Ox_engel_2@18092	12	18092	748.415	2	1494.82	1494.82	0.2	73	572	585	R	EQVIAAATTSLVHR	G		0	2160	E03026_MS22-049_MetO18_J5-Ox_engel_2.23865.23865.2.dta	1	6.24002e-07	A0A060SQK1_PYCCI	Glycoside Hydrolase Family 95 protein OS=Pycnoporus cinnabarinus OX=5643 GN=BN946_scf184593.g5 PE=4 SV=1
F230062.dat	E03026_MS22-049_MetO18_J5-Ox_engel_2@18095	12	18095	499.279	3	1494.82	1494.82	0.4	82	572	585	R	EQVIAAATTSLVHR	G		0	2233	E03026_MS22-049_MetO18_J5-Ox_engel_2.25320.25320.3.dta	1	7.77532e-08	A0A060SQK1_PYCCI	Glycoside Hydrolase Family 95 protein OS=Pycnoporus cinnabarinus OX=5643 GN=BN946_scf184593.g5 PE=4 SV=1
F230062.dat	E03026_MS22-049_MetO18_J5-Ox_engel_2@18099	12	18099	499.279	3	1494.82	1494.82	0.5	55	572	585	R	EQVIAAATTSLVHR	G		0	2211	E03026_MS22-049_MetO18_J5-Ox_engel_2.24880.24880.3.dta	1	3.59374e-05	A0A060SQK1_PYCCI	Glycoside Hydrolase Family 95 protein OS=Pycnoporus cinnabarinus OX=5643 GN=BN946_scf184593.g5 PE=4 SV=1
F230062.dat	E03026_MS22-049_MetO18_J5-Ox_engel_2@18100	12	18100	748.415	2	1494.82	1494.82	0.6	71	572	585	R	EQVIAAATTSLVHR	G		0	2182	E03026_MS22-049_MetO18_J5-Ox_engel_2.24292.24292.2.dta	1	9.24447e-07	A0A060SQK1_PYCCI	Glycoside Hydrolase Family 95 protein OS=Pycnoporus cinnabarinus OX=5643 GN=BN946_scf184593.g5 PE=4 SV=1
F230062.dat	E03026_MS22-049_MetO18_J5-Ox_engel_2@18101	12	18101	748.415	2	1494.82	1494.82	0.7	31	572	585	R	EQVIAAATTSLVHR	G		0	2194	E03026_MS22-049_MetO18_J5-Ox_engel_2.24524.24524.2.dta	1	0.00869686	A0A060SQK1_PYCCI	Glycoside Hydrolase Family 95 protein OS=Pycnoporus cinnabarinus OX=5643 GN=BN946_scf184593.g5 PE=4 SV=1
F230062.dat	E03026_MS22-049_MetO18_J5-Ox_engel_2@18102	12	18102	499.279	3	1494.82	1494.82	0.8	61	572	585	R	EQVIAAATTSLVHR	G		0	2201	E03026_MS22-049_MetO18_J5-Ox_engel_2.24668.24668.3.dta	1	7.84083e-06	A0A060SQK1_PYCCI	Glycoside Hydrolase Family 95 protein OS=Pycnoporus cinnabarinus OX=5643 GN=BN946_scf184593.g5 PE=4 SV=1
F230062.dat	E03026_MS22-049_MetO18_J5-Ox_engel_2@18111	43	18111	748.851	2	1495.69	1495.69	-0.4	57	423	436	R	MAAFQGDAAFQAPR	R	Oxidation (M) [1]	0	2223	E03026_MS22-049_MetO18_J5-Ox_engel_2.25115.25115.2.dta	1	4.29118e-05	A0A060SNN3_PYCCI	Carboxylic ester hydrolase OS=Pycnoporus cinnabarinus OX=5643 GN=BN946_scf185039.g7 PE=3 SV=1
F230062.dat	E03026_MS22-049_MetO18_J5-Ox_engel_2@18119	12	18119	499.605	3	1495.79	1495.8	-3.7	57	572	585	R	EQVIAAATTSLVHR	G	Deamidated (NQ) [2]	0	2332	E03026_MS22-049_MetO18_J5-Ox_engel_2.27267.27267.3.dta	1	3.65461e-05	A0A060SQK1_PYCCI	Glycoside Hydrolase Family 95 protein OS=Pycnoporus cinnabarinus OX=5643 GN=BN946_scf184593.g5 PE=4 SV=1
F230062.dat	E03026_MS22-049_MetO18_J5-Ox_engel_2@18134	59	18134	749.34	2	1496.67	1496.67	-1.4	51	136	147	K	HFVEDDGYNVFR	L		0	2372	E03026_MS22-049_MetO18_J5-Ox_engel_2.28053.28053.2.dta	1	0.000140772	A0A060STH0_PYCCI	Carbohydrate-Binding Module Family 1 / Glycoside Hydrolase Family 5 protein OS=Pycnoporus cinnabarinus OX=5643 GN=BN946_scf184921.g29 PE=3 SV=1
F230062.dat	E03026_MS22-049_MetO18_J5-Ox_engel_2@18135	59	18135	749.341	2	1496.67	1496.67	-1.2	32	136	147	K	HFVEDDGYNVFR	L		0	2361	E03026_MS22-049_MetO18_J5-Ox_engel_2.27836.27836.2.dta	1	0.00969018	A0A060STH0_PYCCI	Carbohydrate-Binding Module Family 1 / Glycoside Hydrolase Family 5 protein OS=Pycnoporus cinnabarinus OX=5643 GN=BN946_scf184921.g29 PE=3 SV=1
F230062.dat	E03026_MS22-049_MetO18_J5-Ox_engel_2@18140	59	18140	499.897	3	1496.67	1496.67	0.2	34	136	147	K	HFVEDDGYNVFR	L		0	2371	E03026_MS22-049_MetO18_J5-Ox_engel_2.28028.28028.3.dta	1	0.00742077	A0A060STH0_PYCCI	Carbohydrate-Binding Module Family 1 / Glycoside Hydrolase Family 5 protein OS=Pycnoporus cinnabarinus OX=5643 GN=BN946_scf184921.g29 PE=3 SV=1
F230062.dat	E03026_MS22-049_MetO18_J5-Ox_engel_2@18182	16	18182	500.631	3	1498.87	1498.87	0	50	252	264	R	KNLDVLIQTQVTK	L		1	2131	E03026_MS22-049_MetO18_J5-Ox_engel_2.23327.23327.3.dta	1	3.54978e-05	A0A060S4J1_PYCCI	Aryl-alcohol oxidase OS=Pycnoporus cinnabarinus OX=5643 GN=BN946_scf184746.g13 PE=3 SV=1
F230062.dat	E03026_MS22-049_MetO18_J5-Ox_engel_2@18189	100	18189	750.872	2	1499.73	1499.73	-0.2	91	67	78	R	FIWTIQDTYEGK	S		0	3385	E03026_MS22-049_MetO18_J5-Ox_engel_2.48092.48092.2.dta	1	2.44277e-08	A0A060SB14_PYCCI	Glycoside Hydrolase Family 16 protein OS=Pycnoporus cinnabarinus OX=5643 GN=BN946_scf184911.g15 PE=4 SV=1
F230062.dat	E03026_MS22-049_MetO18_J5-Ox_engel_2@18190	100	18190	750.872	2	1499.73	1499.73	-0.1	70	67	78	R	FIWTIQDTYEGK	S		0	3396	E03026_MS22-049_MetO18_J5-Ox_engel_2.48325.48325.2.dta	1	2.72815e-06	A0A060SB14_PYCCI	Glycoside Hydrolase Family 16 protein OS=Pycnoporus cinnabarinus OX=5643 GN=BN946_scf184911.g15 PE=4 SV=1
F230062.dat	E03026_MS22-049_MetO18_J5-Ox_engel_2@18239	106	18239	751.883	2	1501.75	1501.75	2	55	126	139	R	YLAGMLSAYELSGK	K		0	3367	E03026_MS22-049_MetO18_J5-Ox_engel_2.47753.47753.2.dta	1	8.26782e-05	A0A060S7Y0_PYCCI	alpha-1,2-Mannosidase OS=Pycnoporus cinnabarinus OX=5643 GN=BN946_scf184569.g13 PE=3 SV=1
F230062.dat	E03026_MS22-049_MetO18_J5-Ox_engel_2@18253	25	18253	752.409	2	1502.8	1502.81	-4.4	38	360	375	K	VTGGSAGPIVNFSGIK	N		0	2756	E03026_MS22-049_MetO18_J5-Ox_engel_2.35591.35591.2.dta	1	0.00320445	A0A060S2S5_PYCCI	Glycoside Hydrolase Family 28 protein OS=Pycnoporus cinnabarinus OX=5643 GN=BN946_scf184996.g46 PE=3 SV=1
F230062.dat	E03026_MS22-049_MetO18_J5-Ox_engel_2@18256	25	18256	752.411	2	1502.81	1502.81	-0.9	107	360	375	K	VTGGSAGPIVNFSGIK	N		0	2808	E03026_MS22-049_MetO18_J5-Ox_engel_2.36633.36633.2.dta	1	3.29338e-10	A0A060S2S5_PYCCI	Glycoside Hydrolase Family 28 protein OS=Pycnoporus cinnabarinus OX=5643 GN=BN946_scf184996.g46 PE=3 SV=1
F230062.dat	E03026_MS22-049_MetO18_J5-Ox_engel_2@18259	25	18259	752.412	2	1502.81	1502.81	-0.2	91	360	375	K	VTGGSAGPIVNFSGIK	N		0	2818	E03026_MS22-049_MetO18_J5-Ox_engel_2.36840.36840.2.dta	1	1.03566e-08	A0A060S2S5_PYCCI	Glycoside Hydrolase Family 28 protein OS=Pycnoporus cinnabarinus OX=5643 GN=BN946_scf184996.g46 PE=3 SV=1
F230062.dat	E03026_MS22-049_MetO18_J5-Ox_engel_2@18261	25	18261	501.944	3	1502.81	1502.81	-0.1	61	360	375	K	VTGGSAGPIVNFSGIK	N		0	2811	E03026_MS22-049_MetO18_J5-Ox_engel_2.36694.36694.3.dta	1	1.16645e-05	A0A060S2S5_PYCCI	Glycoside Hydrolase Family 28 protein OS=Pycnoporus cinnabarinus OX=5643 GN=BN946_scf184996.g46 PE=3 SV=1
F230062.dat	E03026_MS22-049_MetO18_J5-Ox_engel_2@18265	25	18265	752.412	2	1502.81	1502.81	0.6	69	360	375	K	VTGGSAGPIVNFSGIK	N		0	2840	E03026_MS22-049_MetO18_J5-Ox_engel_2.37261.37261.2.dta	1	1.76431e-06	A0A060S2S5_PYCCI	Glycoside Hydrolase Family 28 protein OS=Pycnoporus cinnabarinus OX=5643 GN=BN946_scf184996.g46 PE=3 SV=1
F230062.dat	E03026_MS22-049_MetO18_J5-Ox_engel_2@18266	25	18266	752.412	2	1502.81	1502.81	0.6	100	360	375	K	VTGGSAGPIVNFSGIK	N		0	2829	E03026_MS22-049_MetO18_J5-Ox_engel_2.37051.37051.2.dta	1	1.26933e-09	A0A060S2S5_PYCCI	Glycoside Hydrolase Family 28 protein OS=Pycnoporus cinnabarinus OX=5643 GN=BN946_scf184996.g46 PE=3 SV=1
F230062.dat	E03026_MS22-049_MetO18_J5-Ox_engel_2@18267	25	18267	752.412	2	1502.81	1502.81	0.6	37	360	375	K	VTGGSAGPIVNFSGIK	N		0	2879	E03026_MS22-049_MetO18_J5-Ox_engel_2.38040.38040.2.dta	1	0.00255867	A0A060S2S5_PYCCI	Glycoside Hydrolase Family 28 protein OS=Pycnoporus cinnabarinus OX=5643 GN=BN946_scf184996.g46 PE=3 SV=1
F230062.dat	E03026_MS22-049_MetO18_J5-Ox_engel_2@18271	25	18271	752.413	2	1502.81	1502.81	0.8	81	360	375	K	VTGGSAGPIVNFSGIK	N		0	2798	E03026_MS22-049_MetO18_J5-Ox_engel_2.36428.36428.2.dta	1	1.0026e-07	A0A060S2S5_PYCCI	Glycoside Hydrolase Family 28 protein OS=Pycnoporus cinnabarinus OX=5643 GN=BN946_scf184996.g46 PE=3 SV=1
F230062.dat	E03026_MS22-049_MetO18_J5-Ox_engel_2@18277	18	18277	752.442	2	1502.87	1502.87	-0.6	58	164	176	K	DISLFTIIKQTPK	F		1	3583	E03026_MS22-049_MetO18_J5-Ox_engel_2.52073.52073.2.dta	1	4.33908e-06	A0A060ST91_PYCCI	Peptidase A1 domain-containing protein OS=Pycnoporus cinnabarinus OX=5643 GN=BN946_scf184775.g22 PE=3 SV=1
F230062.dat	E03026_MS22-049_MetO18_J5-Ox_engel_2@18286	25	18286	752.904	2	1503.79	1503.79	-0.6	100	360	375	K	VTGGSAGPIVNFSGIK	N	Deamidated (NQ) [11]	0	2889	E03026_MS22-049_MetO18_J5-Ox_engel_2.38249.38249.2.dta	1	1.7103e-09	A0A060S2S5_PYCCI	Glycoside Hydrolase Family 28 protein OS=Pycnoporus cinnabarinus OX=5643 GN=BN946_scf184996.g46 PE=3 SV=1
F230062.dat	E03026_MS22-049_MetO18_J5-Ox_engel_2@18287	25	18287	752.904	2	1503.79	1503.79	-0.2	74	360	375	K	VTGGSAGPIVNFSGIK	N	Deamidated (NQ) [11]	0	2977	E03026_MS22-049_MetO18_J5-Ox_engel_2.39976.39976.2.dta	1	7.64138e-07	A0A060S2S5_PYCCI	Glycoside Hydrolase Family 28 protein OS=Pycnoporus cinnabarinus OX=5643 GN=BN946_scf184996.g46 PE=3 SV=1
F230062.dat	E03026_MS22-049_MetO18_J5-Ox_engel_2@1831	17	1831	396.236	2	790.458	790.459	-0.4	54	167	173	R	LIAPSYK	W		0	1456	E03026_MS22-049_MetO18_J5-Ox_engel_2.11686.11686.2.dta	1	1.08878e-05	A0A060SFK1_PYCCI	Uncharacterized protein OS=Pycnoporus cinnabarinus OX=5643 GN=BN946_scf185007.g40 PE=3 SV=1
F230062.dat	E03026_MS22-049_MetO18_J5-Ox_engel_2@1833	17	1833	396.237	2	790.459	790.459	-0.1	41	167	173	R	LIAPSYK	W		0	1466	E03026_MS22-049_MetO18_J5-Ox_engel_2.11810.11810.2.dta	1	0.000207046	A0A060SFK1_PYCCI	Uncharacterized protein OS=Pycnoporus cinnabarinus OX=5643 GN=BN946_scf185007.g40 PE=3 SV=1
F230062.dat	E03026_MS22-049_MetO18_J5-Ox_engel_2@18388	11	18388	755.38	2	1508.74	1508.74	2.3	56	445	456	K	YNFELSWLPGQR	L		0	3807	E03026_MS22-049_MetO18_J5-Ox_engel_2.56534.56534.2.dta	1	7.59263e-05	A0A060SIS0_PYCCI	Glycoside Hydrolase Family 16 protein OS=Pycnoporus cinnabarinus OX=5643 GN=BN946_scf184392.g3 PE=3 SV=1
F230062.dat	E03026_MS22-049_MetO18_J5-Ox_engel_2@1840	31	1840	396.705	2	791.396	791.396	-0.2	45	416	422	R	MTSAQVR	W		0	778	E03026_MS22-049_MetO18_J5-Ox_engel_2.2445.2445.2.dta	1	0.000131532	A0A060SVH8_PYCCI	Beta-mannosidase OS=Pycnoporus cinnabarinus OX=5643 GN=BN946_scf184615.g9 PE=4 SV=1
F230062.dat	E03026_MS22-049_MetO18_J5-Ox_engel_2@1841	31	1841	396.705	2	791.396	791.396	0.5	36	416	422	R	MTSAQVR	W		0	775	E03026_MS22-049_MetO18_J5-Ox_engel_2.2392.2392.2.dta	1	0.000941957	A0A060SVH8_PYCCI	Beta-mannosidase OS=Pycnoporus cinnabarinus OX=5643 GN=BN946_scf184615.g9 PE=4 SV=1
F230062.dat	E03026_MS22-049_MetO18_J5-Ox_engel_2@18476	3	18476	756.881	2	1511.75	1511.75	-0.1	58	612	627	K	TFTATGSLGSSTSPAK	V		0	1677	E03026_MS22-049_MetO18_J5-Ox_engel_2.15100.15100.2.dta	1	5.05e-05	A0A060SCW9_PYCCI	Glycoside Hydrolase Family 74 / Carbohydrate-Binding Module Family 1 protein OS=Pycnoporus cinnabarinus OX=5643 GN=BN946_scf184977.g4 PE=4 SV=1
F230062.dat	E03026_MS22-049_MetO18_J5-Ox_engel_2@18478	3	18478	756.881	2	1511.75	1511.75	0.3	106	612	627	K	TFTATGSLGSSTSPAK	V		0	1688	E03026_MS22-049_MetO18_J5-Ox_engel_2.15303.15303.2.dta	1	7.10228e-10	A0A060SCW9_PYCCI	Glycoside Hydrolase Family 74 / Carbohydrate-Binding Module Family 1 protein OS=Pycnoporus cinnabarinus OX=5643 GN=BN946_scf184977.g4 PE=4 SV=1
F230062.dat	E03026_MS22-049_MetO18_J5-Ox_engel_2@18480	3	18480	756.881	2	1511.75	1511.75	0.4	53	612	627	K	TFTATGSLGSSTSPAK	V		0	1720	E03026_MS22-049_MetO18_J5-Ox_engel_2.15936.15936.2.dta	1	0.000148215	A0A060SCW9_PYCCI	Glycoside Hydrolase Family 74 / Carbohydrate-Binding Module Family 1 protein OS=Pycnoporus cinnabarinus OX=5643 GN=BN946_scf184977.g4 PE=4 SV=1
F230062.dat	E03026_MS22-049_MetO18_J5-Ox_engel_2@18481	3	18481	756.881	2	1511.75	1511.75	0.5	105	612	627	K	TFTATGSLGSSTSPAK	V		0	1699	E03026_MS22-049_MetO18_J5-Ox_engel_2.15514.15514.2.dta	1	8.7266e-10	A0A060SCW9_PYCCI	Glycoside Hydrolase Family 74 / Carbohydrate-Binding Module Family 1 protein OS=Pycnoporus cinnabarinus OX=5643 GN=BN946_scf184977.g4 PE=4 SV=1
F230062.dat	E03026_MS22-049_MetO18_J5-Ox_engel_2@18482	3	18482	756.881	2	1511.75	1511.75	0.6	68	612	627	K	TFTATGSLGSSTSPAK	V		0	1709	E03026_MS22-049_MetO18_J5-Ox_engel_2.15724.15724.2.dta	1	3.99916e-06	A0A060SCW9_PYCCI	Glycoside Hydrolase Family 74 / Carbohydrate-Binding Module Family 1 protein OS=Pycnoporus cinnabarinus OX=5643 GN=BN946_scf184977.g4 PE=4 SV=1
F230062.dat	E03026_MS22-049_MetO18_J5-Ox_engel_2@18484	3	18484	756.881	2	1511.75	1511.75	1	35	612	627	K	TFTATGSLGSSTSPAK	V		0	1731	E03026_MS22-049_MetO18_J5-Ox_engel_2.16166.16166.2.dta	1	0.00909511	A0A060SCW9_PYCCI	Glycoside Hydrolase Family 74 / Carbohydrate-Binding Module Family 1 protein OS=Pycnoporus cinnabarinus OX=5643 GN=BN946_scf184977.g4 PE=4 SV=1
F230062.dat	E03026_MS22-049_MetO18_J5-Ox_engel_2@18502	1	18502	505.266	3	1512.78	1512.78	-0.2	41	266	278	R	QGWTLLIDHMATK	V		0	3106	E03026_MS22-049_MetO18_J5-Ox_engel_2.42548.42548.3.dta	1	0.00257527	A0A060SC37_PYCCI	Glucose oxidase OS=Pycnoporus cinnabarinus OX=5643 GN=BN946_scf184803.g17 PE=1 SV=1
F230062.dat	E03026_MS22-049_MetO18_J5-Ox_engel_2@18510	1	18510	757.395	2	1512.78	1512.78	0.3	67	266	278	R	QGWTLLIDHMATK	V		0	3104	E03026_MS22-049_MetO18_J5-Ox_engel_2.42517.42517.2.dta	1	6.07494e-06	A0A060SC37_PYCCI	Glucose oxidase OS=Pycnoporus cinnabarinus OX=5643 GN=BN946_scf184803.g17 PE=1 SV=1
F230062.dat	E03026_MS22-049_MetO18_J5-Ox_engel_2@18512	1	18512	757.396	2	1512.78	1512.78	0.5	76	266	278	R	QGWTLLIDHMATK	V		0	3116	E03026_MS22-049_MetO18_J5-Ox_engel_2.42737.42737.2.dta	1	6.89843e-07	A0A060SC37_PYCCI	Glucose oxidase OS=Pycnoporus cinnabarinus OX=5643 GN=BN946_scf184803.g17 PE=1 SV=1
F230062.dat	E03026_MS22-049_MetO18_J5-Ox_engel_2@18529	27	18529	757.847	2	1513.68	1513.68	0.1	41	440	453	R	SAGSSEYNYANPVR	R		0	1624	E03026_MS22-049_MetO18_J5-Ox_engel_2.14334.14334.2.dta	1	0.00170119	A0A060SB08_PYCCI	Laccase OS=Pycnoporus cinnabarinus OX=5643 GN=BN946_scf184817.g29 PE=3 SV=1
F230062.dat	E03026_MS22-049_MetO18_J5-Ox_engel_2@18530	27	18530	757.847	2	1513.68	1513.68	0.1	100	440	453	R	SAGSSEYNYANPVR	R		0	1603	E03026_MS22-049_MetO18_J5-Ox_engel_2.13998.13998.2.dta	1	2.23231e-09	A0A060SB08_PYCCI	Laccase OS=Pycnoporus cinnabarinus OX=5643 GN=BN946_scf184817.g29 PE=3 SV=1
F230062.dat	E03026_MS22-049_MetO18_J5-Ox_engel_2@18532	27	18532	757.847	2	1513.68	1513.68	0.5	100	440	453	R	SAGSSEYNYANPVR	R		0	1614	E03026_MS22-049_MetO18_J5-Ox_engel_2.14170.14170.2.dta	1	2.23648e-09	A0A060SB08_PYCCI	Laccase OS=Pycnoporus cinnabarinus OX=5643 GN=BN946_scf184817.g29 PE=3 SV=1
F230062.dat	E03026_MS22-049_MetO18_J5-Ox_engel_2@18533	27	18533	757.848	2	1513.68	1513.68	0.6	84	440	453	R	SAGSSEYNYANPVR	R		0	1593	E03026_MS22-049_MetO18_J5-Ox_engel_2.13856.13856.2.dta	1	7.71784e-08	A0A060SB08_PYCCI	Laccase OS=Pycnoporus cinnabarinus OX=5643 GN=BN946_scf184817.g29 PE=3 SV=1
F230062.dat	E03026_MS22-049_MetO18_J5-Ox_engel_2@18593	136	18593	758.876	2	1515.74	1515.74	-1.6	55	540	553	K	NPAPAQLTMPDFSK	A		0	2926	E03026_MS22-049_MetO18_J5-Ox_engel_2.38969.38969.2.dta	1	8.98087e-05	A0A060SBV2_PYCCI	AAA domain-containing protein OS=Pycnoporus cinnabarinus OX=5643 GN=BN946_scf184915.g60 PE=3 SV=1
F230062.dat	E03026_MS22-049_MetO18_J5-Ox_engel_2@18594	136	18594	758.876	2	1515.74	1515.74	-0.7	60	540	553	K	NPAPAQLTMPDFSK	A		0	2916	E03026_MS22-049_MetO18_J5-Ox_engel_2.38757.38757.2.dta	1	3.00017e-05	A0A060SBV2_PYCCI	AAA domain-containing protein OS=Pycnoporus cinnabarinus OX=5643 GN=BN946_scf184915.g60 PE=3 SV=1
F230062.dat	E03026_MS22-049_MetO18_J5-Ox_engel_2@18596	136	18596	758.877	2	1515.74	1515.74	0.2	50	540	553	K	NPAPAQLTMPDFSK	A		0	2905	E03026_MS22-049_MetO18_J5-Ox_engel_2.38556.38556.2.dta	1	0.000252203	A0A060SBV2_PYCCI	AAA domain-containing protein OS=Pycnoporus cinnabarinus OX=5643 GN=BN946_scf184915.g60 PE=3 SV=1
F230062.dat	E03026_MS22-049_MetO18_J5-Ox_engel_2@18610	92	18610	759.386	2	1516.76	1516.76	-1.9	58	179	191	K	SYLSDGMYLILSR	A		0	4150	E03026_MS22-049_MetO18_J5-Ox_engel_2.63375.63375.2.dta	1	4.43907e-05	A0A060SPN7_PYCCI	Carbohydrate-Binding Module Family 13 protein OS=Pycnoporus cinnabarinus OX=5643 GN=BN946_scf184712.g7 PE=4 SV=1
F230062.dat	E03026_MS22-049_MetO18_J5-Ox_engel_2@18651	76	18651	760.404	2	1518.79	1518.79	0.6	34	53	66	R	IALVQSDFAGLEEK	L		0	3165	E03026_MS22-049_MetO18_J5-Ox_engel_2.43726.43726.2.dta	1	0.00857934	A0A060SLH6_PYCCI	Peptidase S53 domain-containing protein OS=Pycnoporus cinnabarinus OX=5643 GN=BN946_scf184640.g11 PE=4 SV=1
F230062.dat	E03026_MS22-049_MetO18_J5-Ox_engel_2@18707	6	18707	507.943	3	1520.81	1520.81	-0.1	58	316	329	K	AGTVDIKFVDETVK	A		1	2441	E03026_MS22-049_MetO18_J5-Ox_engel_2.29402.29402.3.dta	1	2.5085e-05	A0A060SAZ4_PYCCI	Glycoside Hydrolase Family 3 protein OS=Pycnoporus cinnabarinus OX=5643 GN=BN946_scf184817.g14 PE=3 SV=1
F230062.dat	E03026_MS22-049_MetO18_J5-Ox_engel_2@18738	18	18738	762.354	2	1522.69	1522.7	-0.9	52	374	385	K	HYYSVWDVGNQR	M		0	2265	E03026_MS22-049_MetO18_J5-Ox_engel_2.25955.25955.2.dta	1	0.000145028	A0A060ST91_PYCCI	Peptidase A1 domain-containing protein OS=Pycnoporus cinnabarinus OX=5643 GN=BN946_scf184775.g22 PE=3 SV=1
F230062.dat	E03026_MS22-049_MetO18_J5-Ox_engel_2@18739	18	18739	508.572	3	1522.69	1522.7	-0.7	46	374	385	K	HYYSVWDVGNQR	M		0	2242	E03026_MS22-049_MetO18_J5-Ox_engel_2.25486.25486.3.dta	1	0.00056035	A0A060ST91_PYCCI	Peptidase A1 domain-containing protein OS=Pycnoporus cinnabarinus OX=5643 GN=BN946_scf184775.g22 PE=3 SV=1
F230062.dat	E03026_MS22-049_MetO18_J5-Ox_engel_2@18740	18	18740	508.572	3	1522.69	1522.7	-0.6	33	374	385	K	HYYSVWDVGNQR	M		0	2252	E03026_MS22-049_MetO18_J5-Ox_engel_2.25696.25696.3.dta	1	0.00969256	A0A060ST91_PYCCI	Peptidase A1 domain-containing protein OS=Pycnoporus cinnabarinus OX=5643 GN=BN946_scf184775.g22 PE=3 SV=1
F230062.dat	E03026_MS22-049_MetO18_J5-Ox_engel_2@18753	18	18753	762.355	2	1522.7	1522.7	0.3	60	374	385	K	HYYSVWDVGNQR	M		0	2244	E03026_MS22-049_MetO18_J5-Ox_engel_2.25528.25528.2.dta	1	1.96951e-05	A0A060ST91_PYCCI	Peptidase A1 domain-containing protein OS=Pycnoporus cinnabarinus OX=5643 GN=BN946_scf184775.g22 PE=3 SV=1
F230062.dat	E03026_MS22-049_MetO18_J5-Ox_engel_2@18756	18	18756	508.572	3	1522.7	1522.7	0.3	41	374	385	K	HYYSVWDVGNQR	M		0	2263	E03026_MS22-049_MetO18_J5-Ox_engel_2.25906.25906.3.dta	1	0.00173524	A0A060ST91_PYCCI	Peptidase A1 domain-containing protein OS=Pycnoporus cinnabarinus OX=5643 GN=BN946_scf184775.g22 PE=3 SV=1
F230062.dat	E03026_MS22-049_MetO18_J5-Ox_engel_2@18758	18	18758	762.355	2	1522.7	1522.7	0.4	73	374	385	K	HYYSVWDVGNQR	M		0	2254	E03026_MS22-049_MetO18_J5-Ox_engel_2.25738.25738.2.dta	1	1.06018e-06	A0A060ST91_PYCCI	Peptidase A1 domain-containing protein OS=Pycnoporus cinnabarinus OX=5643 GN=BN946_scf184775.g22 PE=3 SV=1
F230062.dat	E03026_MS22-049_MetO18_J5-Ox_engel_2@18759	18	18759	762.355	2	1522.7	1522.7	0.5	55	374	385	K	HYYSVWDVGNQR	M		0	2233	E03026_MS22-049_MetO18_J5-Ox_engel_2.25314.25314.2.dta	1	6.20075e-05	A0A060ST91_PYCCI	Peptidase A1 domain-containing protein OS=Pycnoporus cinnabarinus OX=5643 GN=BN946_scf184775.g22 PE=3 SV=1
F230062.dat	E03026_MS22-049_MetO18_J5-Ox_engel_2@18866	14	18866	764.358	2	1526.7	1526.7	0.4	91	166	179	K	SDGSAESWLATFTR	Q		0	3755	E03026_MS22-049_MetO18_J5-Ox_engel_2.55495.55495.2.dta	1	1.88681e-08	A0A060SUL2_PYCCI	Glycoside Hydrolase Family 18 protein OS=Pycnoporus cinnabarinus OX=5643 GN=BN946_scf184688.g4 PE=3 SV=1
F230062.dat	E03026_MS22-049_MetO18_J5-Ox_engel_2@18867	14	18867	764.358	2	1526.7	1526.7	0.6	74	166	179	K	SDGSAESWLATFTR	Q		0	3766	E03026_MS22-049_MetO18_J5-Ox_engel_2.55706.55706.2.dta	1	9.05165e-07	A0A060SUL2_PYCCI	Glycoside Hydrolase Family 18 protein OS=Pycnoporus cinnabarinus OX=5643 GN=BN946_scf184688.g4 PE=3 SV=1
F230062.dat	E03026_MS22-049_MetO18_J5-Ox_engel_2@18868	14	18868	764.358	2	1526.7	1526.7	1	93	166	179	K	SDGSAESWLATFTR	Q		0	3974	E03026_MS22-049_MetO18_J5-Ox_engel_2.59886.59886.2.dta	1	1.03475e-08	A0A060SUL2_PYCCI	Glycoside Hydrolase Family 18 protein OS=Pycnoporus cinnabarinus OX=5643 GN=BN946_scf184688.g4 PE=3 SV=1
F230062.dat	E03026_MS22-049_MetO18_J5-Ox_engel_2@18869	14	18869	764.359	2	1526.7	1526.7	1.5	73	166	179	K	SDGSAESWLATFTR	Q		0	3745	E03026_MS22-049_MetO18_J5-Ox_engel_2.55286.55286.2.dta	1	1.21406e-06	A0A060SUL2_PYCCI	Glycoside Hydrolase Family 18 protein OS=Pycnoporus cinnabarinus OX=5643 GN=BN946_scf184688.g4 PE=3 SV=1
F230062.dat	E03026_MS22-049_MetO18_J5-Ox_engel_2@18878	10	18878	764.424	2	1526.83	1526.83	-0.2	64	199	212	K	TSGLNAYALTYLLK	S		0	3932	E03026_MS22-049_MetO18_J5-Ox_engel_2.59043.59043.2.dta	1	7.46097e-06	A0A060S4G5_PYCCI	Copper radical oxidase OS=Pycnoporus cinnabarinus OX=5643 GN=BN946_scf184992.g45 PE=4 SV=1
F230062.dat	E03026_MS22-049_MetO18_J5-Ox_engel_2@18879	10	18879	764.424	2	1526.83	1526.83	-0.2	76	199	212	K	TSGLNAYALTYLLK	S		0	3921	E03026_MS22-049_MetO18_J5-Ox_engel_2.58815.58815.2.dta	1	4.51643e-07	A0A060S4G5_PYCCI	Copper radical oxidase OS=Pycnoporus cinnabarinus OX=5643 GN=BN946_scf184992.g45 PE=4 SV=1
F230062.dat	E03026_MS22-049_MetO18_J5-Ox_engel_2@18881	10	18881	764.425	2	1526.84	1526.83	0.4	85	199	212	K	TSGLNAYALTYLLK	S		0	3943	E03026_MS22-049_MetO18_J5-Ox_engel_2.59254.59254.2.dta	1	5.47955e-08	A0A060S4G5_PYCCI	Copper radical oxidase OS=Pycnoporus cinnabarinus OX=5643 GN=BN946_scf184992.g45 PE=4 SV=1
F230062.dat	E03026_MS22-049_MetO18_J5-Ox_engel_2@18882	10	18882	509.952	3	1526.84	1526.83	0.7	45	199	212	K	TSGLNAYALTYLLK	S		0	3924	E03026_MS22-049_MetO18_J5-Ox_engel_2.58887.58887.3.dta	1	0.000503626	A0A060S4G5_PYCCI	Copper radical oxidase OS=Pycnoporus cinnabarinus OX=5643 GN=BN946_scf184992.g45 PE=4 SV=1
F230062.dat	E03026_MS22-049_MetO18_J5-Ox_engel_2@18884	10	18884	764.425	2	1526.84	1526.83	0.8	62	199	212	K	TSGLNAYALTYLLK	S		0	3964	E03026_MS22-049_MetO18_J5-Ox_engel_2.59676.59676.2.dta	1	9.97341e-06	A0A060S4G5_PYCCI	Copper radical oxidase OS=Pycnoporus cinnabarinus OX=5643 GN=BN946_scf184992.g45 PE=4 SV=1
F230062.dat	E03026_MS22-049_MetO18_J5-Ox_engel_2@18885	10	18885	764.425	2	1526.84	1526.83	1.2	82	199	212	K	TSGLNAYALTYLLK	S		0	3953	E03026_MS22-049_MetO18_J5-Ox_engel_2.59464.59464.2.dta	1	1.16417e-07	A0A060S4G5_PYCCI	Copper radical oxidase OS=Pycnoporus cinnabarinus OX=5643 GN=BN946_scf184992.g45 PE=4 SV=1
F230062.dat	E03026_MS22-049_MetO18_J5-Ox_engel_2@18897	10	18897	764.917	2	1527.82	1527.82	1	46	199	212	K	TSGLNAYALTYLLK	S	Deamidated (NQ) [5]	0	4154	E03026_MS22-049_MetO18_J5-Ox_engel_2.63450.63450.2.dta	1	0.000493687	A0A060S4G5_PYCCI	Copper radical oxidase OS=Pycnoporus cinnabarinus OX=5643 GN=BN946_scf184992.g45 PE=4 SV=1
F230062.dat	E03026_MS22-049_MetO18_J5-Ox_engel_2@18931	1	18931	765.393	2	1528.77	1528.77	0.3	45	266	278	R	QGWTLLIDHMATK	V	Oxidation (M) [10]	0	2601	E03026_MS22-049_MetO18_J5-Ox_engel_2.32570.32570.2.dta	1	0.000831799	A0A060SC37_PYCCI	Glucose oxidase OS=Pycnoporus cinnabarinus OX=5643 GN=BN946_scf184803.g17 PE=1 SV=1
F230062.dat	E03026_MS22-049_MetO18_J5-Ox_engel_2@18947	9	18947	510.618	3	1528.83	1528.83	0.1	55	564	576	R	KRTEGQNTILVDR	Q		2	993	E03026_MS22-049_MetO18_J5-Ox_engel_2.5674.5674.3.dta	1	6.49176e-05	A0A060SFJ3_PYCCI	Uncharacterized protein OS=Pycnoporus cinnabarinus OX=5643 GN=BN946_scf185007.g30 PE=3 SV=1
F230062.dat	E03026_MS22-049_MetO18_J5-Ox_engel_2@18949	9	18949	510.618	3	1528.83	1528.83	0.2	51	564	576	R	KRTEGQNTILVDR	Q		2	982	E03026_MS22-049_MetO18_J5-Ox_engel_2.5515.5515.3.dta	1	0.00014147	A0A060SFJ3_PYCCI	Uncharacterized protein OS=Pycnoporus cinnabarinus OX=5643 GN=BN946_scf185007.g30 PE=3 SV=1
F230062.dat	E03026_MS22-049_MetO18_J5-Ox_engel_2@1897	34	1897	398.216	2	794.417	794.417	-0.6	53	75	81	R	DSSLVFK	L		0	2011	E03026_MS22-049_MetO18_J5-Ox_engel_2.21084.21084.2.dta	1	2.2478e-05	A0A060SPL9_PYCCI	Glucan 1,4-alpha-glucosidase OS=Pycnoporus cinnabarinus OX=5643 GN=BN946_scf184622.g5 PE=3 SV=1
F230062.dat	E03026_MS22-049_MetO18_J5-Ox_engel_2@1898	34	1898	398.216	2	794.417	794.417	-0.2	53	75	81	R	DSSLVFK	L		0	2021	E03026_MS22-049_MetO18_J5-Ox_engel_2.21253.21253.2.dta	1	2.459e-05	A0A060SPL9_PYCCI	Glucan 1,4-alpha-glucosidase OS=Pycnoporus cinnabarinus OX=5643 GN=BN946_scf184622.g5 PE=3 SV=1
F230062.dat	E03026_MS22-049_MetO18_J5-Ox_engel_2@1899	34	1899	398.216	2	794.417	794.417	-0.2	52	75	81	R	DSSLVFK	L		0	2042	E03026_MS22-049_MetO18_J5-Ox_engel_2.21602.21602.2.dta	1	2.86258e-05	A0A060SPL9_PYCCI	Glucan 1,4-alpha-glucosidase OS=Pycnoporus cinnabarinus OX=5643 GN=BN946_scf184622.g5 PE=3 SV=1
F230062.dat	E03026_MS22-049_MetO18_J5-Ox_engel_2@18999	136	18999	766.874	2	1531.73	1531.73	-0.8	36	540	553	K	NPAPAQLTMPDFSK	A	Oxidation (M) [9]	0	2205	E03026_MS22-049_MetO18_J5-Ox_engel_2.24758.24758.2.dta	1	0.007914	A0A060SBV2_PYCCI	AAA domain-containing protein OS=Pycnoporus cinnabarinus OX=5643 GN=BN946_scf184915.g60 PE=3 SV=1
F230062.dat	E03026_MS22-049_MetO18_J5-Ox_engel_2@1900	34	1900	398.216	2	794.417	794.417	-0.1	47	75	81	R	DSSLVFK	L		0	2032	E03026_MS22-049_MetO18_J5-Ox_engel_2.21451.21451.2.dta	1	0.000100253	A0A060SPL9_PYCCI	Glucan 1,4-alpha-glucosidase OS=Pycnoporus cinnabarinus OX=5643 GN=BN946_scf184622.g5 PE=3 SV=1
F230062.dat	E03026_MS22-049_MetO18_J5-Ox_engel_2@19020	79	19020	767.383	2	1532.75	1532.75	0.4	36	129	143	R	IDVTATQVAASQCGL	-	Carbamidomethyl (C) [13]	0	3086	E03026_MS22-049_MetO18_J5-Ox_engel_2.42154.42154.2.dta	1	0.00787589	A0A060SJ44_PYCCI	Uncharacterized protein OS=Pycnoporus cinnabarinus OX=5643 GN=BN946_scf185043.g258 PE=3 SV=1
F230062.dat	E03026_MS22-049_MetO18_J5-Ox_engel_2@1903	34	1903	398.216	2	794.418	794.417	0.7	50	75	81	R	DSSLVFK	L		0	2000	E03026_MS22-049_MetO18_J5-Ox_engel_2.20881.20881.2.dta	1	4.55e-05	A0A060SPL9_PYCCI	Glucan 1,4-alpha-glucosidase OS=Pycnoporus cinnabarinus OX=5643 GN=BN946_scf184622.g5 PE=3 SV=1
F230062.dat	E03026_MS22-049_MetO18_J5-Ox_engel_2@19046	4	19046	512.591	3	1534.75	1534.75	-0.8	64	113	126	K	FVTHGPYSTNIGSR	V		0	1517	E03026_MS22-049_MetO18_J5-Ox_engel_2.12626.12626.3.dta	1	1.07797e-05	A0A060SFM6_PYCCI	Glucanase OS=Pycnoporus cinnabarinus OX=5643 GN=BN946_scf185007.g75 PE=3 SV=1
F230062.dat	E03026_MS22-049_MetO18_J5-Ox_engel_2@19049	4	19049	512.591	3	1534.75	1534.75	-0.1	40	113	126	K	FVTHGPYSTNIGSR	V		0	1507	E03026_MS22-049_MetO18_J5-Ox_engel_2.12421.12421.3.dta	1	0.00271602	A0A060SFM6_PYCCI	Glucanase OS=Pycnoporus cinnabarinus OX=5643 GN=BN946_scf185007.g75 PE=3 SV=1
F230062.dat	E03026_MS22-049_MetO18_J5-Ox_engel_2@19051	4	19051	512.592	3	1534.75	1534.75	0.1	40	113	126	K	FVTHGPYSTNIGSR	V		0	1527	E03026_MS22-049_MetO18_J5-Ox_engel_2.12822.12822.3.dta	1	0.00265434	A0A060SFM6_PYCCI	Glucanase OS=Pycnoporus cinnabarinus OX=5643 GN=BN946_scf185007.g75 PE=3 SV=1
F230062.dat	E03026_MS22-049_MetO18_J5-Ox_engel_2@19103	127	19103	513.255	3	1536.74	1536.74	0.3	58	36	49	K	SFTHQAIADPTHGR	V		0	1088	E03026_MS22-049_MetO18_J5-Ox_engel_2.6723.6723.3.dta	1	4.34877e-05	A0A060SDI3_PYCCI	GH16 domain-containing protein OS=Pycnoporus cinnabarinus OX=5643 GN=BN946_scf184983.g60 PE=4 SV=1
F230062.dat	E03026_MS22-049_MetO18_J5-Ox_engel_2@19108	127	19108	513.256	3	1536.75	1536.74	2.4	73	36	49	K	SFTHQAIADPTHGR	V		0	1077	E03026_MS22-049_MetO18_J5-Ox_engel_2.6567.6567.3.dta	1	1.28903e-06	A0A060SDI3_PYCCI	GH16 domain-containing protein OS=Pycnoporus cinnabarinus OX=5643 GN=BN946_scf184983.g60 PE=4 SV=1
F230062.dat	E03026_MS22-049_MetO18_J5-Ox_engel_2@19151	121	19151	513.629	3	1537.87	1537.87	0.4	32	394	406	K	IEPIVSCLNKPLR	D	Carbamidomethyl (C) [7]	0	2348	E03026_MS22-049_MetO18_J5-Ox_engel_2.27567.27567.3.dta	1	0.0041622	A0A060S7L3_PYCCI	Chitin deacetylase OS=Pycnoporus cinnabarinus OX=5643 GN=BN946_scf184942.g36 PE=4 SV=1
F230062.dat	E03026_MS22-049_MetO18_J5-Ox_engel_2@19240	2	19240	514.959	3	1541.86	1541.86	-0.6	65	531	544	K	LIELQGGPDKFVAR	L		1	2426	E03026_MS22-049_MetO18_J5-Ox_engel_2.29119.29119.3.dta	1	4.23548e-06	A0A060STK0_PYCCI	Glycoside Hydrolase Family 92 protein OS=Pycnoporus cinnabarinus OX=5643 GN=BN946_scf184969.g71 PE=4 SV=1
F230062.dat	E03026_MS22-049_MetO18_J5-Ox_engel_2@19241	2	19241	514.959	3	1541.86	1541.86	-0.5	52	531	544	K	LIELQGGPDKFVAR	L		1	2468	E03026_MS22-049_MetO18_J5-Ox_engel_2.29944.29944.3.dta	1	8.88799e-05	A0A060STK0_PYCCI	Glycoside Hydrolase Family 92 protein OS=Pycnoporus cinnabarinus OX=5643 GN=BN946_scf184969.g71 PE=4 SV=1
F230062.dat	E03026_MS22-049_MetO18_J5-Ox_engel_2@19242	2	19242	514.959	3	1541.86	1541.86	-0.5	71	531	544	K	LIELQGGPDKFVAR	L		1	2415	E03026_MS22-049_MetO18_J5-Ox_engel_2.28909.28909.3.dta	1	9.83566e-07	A0A060STK0_PYCCI	Glycoside Hydrolase Family 92 protein OS=Pycnoporus cinnabarinus OX=5643 GN=BN946_scf184969.g71 PE=4 SV=1
F230062.dat	E03026_MS22-049_MetO18_J5-Ox_engel_2@19247	2	19247	514.959	3	1541.86	1541.86	-0.1	31	531	544	K	LIELQGGPDKFVAR	L		1	2479	E03026_MS22-049_MetO18_J5-Ox_engel_2.30154.30154.3.dta	1	0.00951002	A0A060STK0_PYCCI	Glycoside Hydrolase Family 92 protein OS=Pycnoporus cinnabarinus OX=5643 GN=BN946_scf184969.g71 PE=4 SV=1
F230062.dat	E03026_MS22-049_MetO18_J5-Ox_engel_2@19249	2	19249	514.96	3	1541.86	1541.86	0	55	531	544	K	LIELQGGPDKFVAR	L		1	2458	E03026_MS22-049_MetO18_J5-Ox_engel_2.29732.29732.3.dta	1	3.33336e-05	A0A060STK0_PYCCI	Glycoside Hydrolase Family 92 protein OS=Pycnoporus cinnabarinus OX=5643 GN=BN946_scf184969.g71 PE=4 SV=1
F230062.dat	E03026_MS22-049_MetO18_J5-Ox_engel_2@19250	2	19250	514.96	3	1541.86	1541.86	0	82	531	544	K	LIELQGGPDKFVAR	L		1	2447	E03026_MS22-049_MetO18_J5-Ox_engel_2.29520.29520.3.dta	1	7.83217e-08	A0A060STK0_PYCCI	Glycoside Hydrolase Family 92 protein OS=Pycnoporus cinnabarinus OX=5643 GN=BN946_scf184969.g71 PE=4 SV=1
F230062.dat	E03026_MS22-049_MetO18_J5-Ox_engel_2@19253	2	19253	514.96	3	1541.86	1541.86	0.1	77	531	544	K	LIELQGGPDKFVAR	L		1	2437	E03026_MS22-049_MetO18_J5-Ox_engel_2.29333.29333.3.dta	1	2.51699e-07	A0A060STK0_PYCCI	Glycoside Hydrolase Family 92 protein OS=Pycnoporus cinnabarinus OX=5643 GN=BN946_scf184969.g71 PE=4 SV=1
F230062.dat	E03026_MS22-049_MetO18_J5-Ox_engel_2@19254	2	19254	771.936	2	1541.86	1541.86	0.4	75	531	544	K	LIELQGGPDKFVAR	L		1	2423	E03026_MS22-049_MetO18_J5-Ox_engel_2.29056.29056.2.dta	1	3.90735e-07	A0A060STK0_PYCCI	Glycoside Hydrolase Family 92 protein OS=Pycnoporus cinnabarinus OX=5643 GN=BN946_scf184969.g71 PE=4 SV=1
F230062.dat	E03026_MS22-049_MetO18_J5-Ox_engel_2@19260	2	19260	771.937	2	1541.86	1541.86	1.6	42	531	544	K	LIELQGGPDKFVAR	L		1	2433	E03026_MS22-049_MetO18_J5-Ox_engel_2.29267.29267.2.dta	1	0.000852981	A0A060STK0_PYCCI	Glycoside Hydrolase Family 92 protein OS=Pycnoporus cinnabarinus OX=5643 GN=BN946_scf184969.g71 PE=4 SV=1
F230062.dat	E03026_MS22-049_MetO18_J5-Ox_engel_2@19278	39	19278	515.267	3	1542.78	1542.78	0	49	472	485	R	THPYSTSATVNPLR	Y		0	1451	E03026_MS22-049_MetO18_J5-Ox_engel_2.11618.11618.3.dta	1	0.000326082	A0A060SF78_PYCCI	Extracellular metalloproteinase OS=Pycnoporus cinnabarinus OX=5643 GN=BN946_scf185002.g21 PE=3 SV=1
F230062.dat	E03026_MS22-049_MetO18_J5-Ox_engel_2@19279	39	19279	772.397	2	1542.78	1542.78	0.1	72	472	485	R	THPYSTSATVNPLR	Y		0	1453	E03026_MS22-049_MetO18_J5-Ox_engel_2.11653.11653.2.dta	1	1.39742e-06	A0A060SF78_PYCCI	Extracellular metalloproteinase OS=Pycnoporus cinnabarinus OX=5643 GN=BN946_scf185002.g21 PE=3 SV=1
F230062.dat	E03026_MS22-049_MetO18_J5-Ox_engel_2@19282	39	19282	772.398	2	1542.78	1542.78	0.9	41	472	485	R	THPYSTSATVNPLR	Y		0	1443	E03026_MS22-049_MetO18_J5-Ox_engel_2.11515.11515.2.dta	1	0.00208038	A0A060SF78_PYCCI	Extracellular metalloproteinase OS=Pycnoporus cinnabarinus OX=5643 GN=BN946_scf185002.g21 PE=3 SV=1
F230062.dat	E03026_MS22-049_MetO18_J5-Ox_engel_2@19297	22	19297	772.896	2	1543.78	1543.78	0.1	59	264	277	R	LWFAPADNGGIQQK	I		0	2979	E03026_MS22-049_MetO18_J5-Ox_engel_2.40015.40015.2.dta	1	3.54823e-05	A0A060S5D1_PYCCI	(4-O-methyl)-D-glucuronate--lignin esterase OS=Pycnoporus cinnabarinus OX=5643 GN=BN946_scf184961.g13 PE=3 SV=1
F230062.dat	E03026_MS22-049_MetO18_J5-Ox_engel_2@19298	22	19298	515.6	3	1543.78	1543.78	0.1	51	264	277	R	LWFAPADNGGIQQK	I		0	2982	E03026_MS22-049_MetO18_J5-Ox_engel_2.40078.40078.3.dta	1	0.00025806	A0A060S5D1_PYCCI	(4-O-methyl)-D-glucuronate--lignin esterase OS=Pycnoporus cinnabarinus OX=5643 GN=BN946_scf184961.g13 PE=3 SV=1
F230062.dat	E03026_MS22-049_MetO18_J5-Ox_engel_2@19304	22	19304	772.897	2	1543.78	1543.78	1.2	47	264	277	R	LWFAPADNGGIQQK	I		0	2989	E03026_MS22-049_MetO18_J5-Ox_engel_2.40227.40227.2.dta	1	0.000649816	A0A060S5D1_PYCCI	(4-O-methyl)-D-glucuronate--lignin esterase OS=Pycnoporus cinnabarinus OX=5643 GN=BN946_scf184961.g13 PE=3 SV=1
F230062.dat	E03026_MS22-049_MetO18_J5-Ox_engel_2@19319	1	19319	773.35	2	1544.69	1544.69	0.2	67	526	540	K	TVPNNGNGGTDADWK	K		0	1292	E03026_MS22-049_MetO18_J5-Ox_engel_2.9554.9554.2.dta	1	3.82987e-06	A0A060SC37_PYCCI	Glucose oxidase OS=Pycnoporus cinnabarinus OX=5643 GN=BN946_scf184803.g17 PE=1 SV=1
F230062.dat	E03026_MS22-049_MetO18_J5-Ox_engel_2@19320	1	19320	773.351	2	1544.69	1544.69	0.5	76	526	540	K	TVPNNGNGGTDADWK	K		0	1302	E03026_MS22-049_MetO18_J5-Ox_engel_2.9714.9714.2.dta	1	4.8211e-07	A0A060SC37_PYCCI	Glucose oxidase OS=Pycnoporus cinnabarinus OX=5643 GN=BN946_scf184803.g17 PE=1 SV=1
F230062.dat	E03026_MS22-049_MetO18_J5-Ox_engel_2@19321	1	19321	773.351	2	1544.69	1544.69	0.7	67	526	540	K	TVPNNGNGGTDADWK	K		0	1281	E03026_MS22-049_MetO18_J5-Ox_engel_2.9428.9428.2.dta	1	4.5639e-06	A0A060SC37_PYCCI	Glucose oxidase OS=Pycnoporus cinnabarinus OX=5643 GN=BN946_scf184803.g17 PE=1 SV=1
F230062.dat	E03026_MS22-049_MetO18_J5-Ox_engel_2@19322	1	19322	773.351	2	1544.69	1544.69	1.4	79	526	540	K	TVPNNGNGGTDADWK	K		0	1313	E03026_MS22-049_MetO18_J5-Ox_engel_2.9823.9823.2.dta	1	3.33936e-07	A0A060SC37_PYCCI	Glucose oxidase OS=Pycnoporus cinnabarinus OX=5643 GN=BN946_scf184803.g17 PE=1 SV=1
F230062.dat	E03026_MS22-049_MetO18_J5-Ox_engel_2@19325	22	19325	515.928	3	1544.76	1544.76	0	35	264	277	R	LWFAPADNGGIQQK	I	Deamidated (NQ) [8]	0	3183	E03026_MS22-049_MetO18_J5-Ox_engel_2.44096.44096.3.dta	1	0.00982237	A0A060S5D1_PYCCI	(4-O-methyl)-D-glucuronate--lignin esterase OS=Pycnoporus cinnabarinus OX=5643 GN=BN946_scf184961.g13 PE=3 SV=1
F230062.dat	E03026_MS22-049_MetO18_J5-Ox_engel_2@19326	22	19326	773.389	2	1544.76	1544.76	0.4	77	264	277	R	LWFAPADNGGIQQK	I	Deamidated (NQ) [8]	0	3189	E03026_MS22-049_MetO18_J5-Ox_engel_2.44205.44205.2.dta	1	6.06752e-07	A0A060S5D1_PYCCI	(4-O-methyl)-D-glucuronate--lignin esterase OS=Pycnoporus cinnabarinus OX=5643 GN=BN946_scf184961.g13 PE=3 SV=1
F230062.dat	E03026_MS22-049_MetO18_J5-Ox_engel_2@19327	22	19327	773.389	2	1544.76	1544.76	1.1	47	264	277	R	LWFAPADNGGIQQK	I	Deamidated (NQ) [8]	0	3102	E03026_MS22-049_MetO18_J5-Ox_engel_2.42464.42464.2.dta	1	0.000601189	A0A060S5D1_PYCCI	(4-O-methyl)-D-glucuronate--lignin esterase OS=Pycnoporus cinnabarinus OX=5643 GN=BN946_scf184961.g13 PE=3 SV=1
F230062.dat	E03026_MS22-049_MetO18_J5-Ox_engel_2@19329	22	19329	773.389	2	1544.76	1544.76	1.3	47	264	277	R	LWFAPADNGGIQQK	I	Deamidated (NQ) [8]	0	3091	E03026_MS22-049_MetO18_J5-Ox_engel_2.42257.42257.2.dta	1	0.00061785	A0A060S5D1_PYCCI	(4-O-methyl)-D-glucuronate--lignin esterase OS=Pycnoporus cinnabarinus OX=5643 GN=BN946_scf184961.g13 PE=3 SV=1
F230062.dat	E03026_MS22-049_MetO18_J5-Ox_engel_2@19330	22	19330	773.389	2	1544.76	1544.76	1.4	64	264	277	R	LWFAPADNGGIQQK	I	Deamidated (NQ) [8]	0	3178	E03026_MS22-049_MetO18_J5-Ox_engel_2.43980.43980.2.dta	1	1.31279e-05	A0A060S5D1_PYCCI	(4-O-methyl)-D-glucuronate--lignin esterase OS=Pycnoporus cinnabarinus OX=5643 GN=BN946_scf184961.g13 PE=3 SV=1
F230062.dat	E03026_MS22-049_MetO18_J5-Ox_engel_2@19338	58	19338	773.404	2	1544.79	1544.79	0.2	66	146	159	R	VTVLDEVLTDEANK	I		0	3401	E03026_MS22-049_MetO18_J5-Ox_engel_2.48426.48426.2.dta	1	5.95782e-06	A0A060S6F5_PYCCI	Uncharacterized protein OS=Pycnoporus cinnabarinus OX=5643 GN=BN946_scf184836.g9 PE=4 SV=1
F230062.dat	E03026_MS22-049_MetO18_J5-Ox_engel_2@19355	1	19355	773.843	2	1545.67	1545.67	0.8	75	526	540	K	TVPNNGNGGTDADWK	K	Deamidated (NQ) [7]	0	1466	E03026_MS22-049_MetO18_J5-Ox_engel_2.11804.11804.2.dta	1	6.07913e-07	A0A060SC37_PYCCI	Glucose oxidase OS=Pycnoporus cinnabarinus OX=5643 GN=BN946_scf184803.g17 PE=1 SV=1
F230062.dat	E03026_MS22-049_MetO18_J5-Ox_engel_2@19423	97	19423	517.285	3	1548.83	1548.83	-0.5	40	297	309	R	ANMLQKFEQTVLK	L		1	3268	E03026_MS22-049_MetO18_J5-Ox_engel_2.45786.45786.3.dta	1	0.00165604	A0A060SYJ1_PYCCI	Peroxidase OS=Pycnoporus cinnabarinus OX=5643 GN=BN946_scf184946.g21 PE=3 SV=1
F230062.dat	E03026_MS22-049_MetO18_J5-Ox_engel_2@19440	158	19440	775.881	2	1549.75	1549.75	0.9	69	281	294	K	VFSAYPGYTGTYPK	I		0	2543	E03026_MS22-049_MetO18_J5-Ox_engel_2.31432.31432.2.dta	1	4.18619e-06	A0A060SJ86_PYCCI	Carboxylic ester hydrolase OS=Pycnoporus cinnabarinus OX=5643 GN=BN946_scf184980.g44 PE=3 SV=1
F230062.dat	E03026_MS22-049_MetO18_J5-Ox_engel_2@19532	11	19532	518.95	3	1553.83	1553.83	-1.2	46	477	490	R	GVPEIDILEAEKNK	A		1	2592	E03026_MS22-049_MetO18_J5-Ox_engel_2.32404.32404.3.dta	1	0.000517173	A0A060SIS0_PYCCI	Glycoside Hydrolase Family 16 protein OS=Pycnoporus cinnabarinus OX=5643 GN=BN946_scf184392.g3 PE=3 SV=1
F230062.dat	E03026_MS22-049_MetO18_J5-Ox_engel_2@19533	11	19533	518.951	3	1553.83	1553.83	-0.1	52	477	490	R	GVPEIDILEAEKNK	A		1	2582	E03026_MS22-049_MetO18_J5-Ox_engel_2.32206.32206.3.dta	1	0.000111548	A0A060SIS0_PYCCI	Glycoside Hydrolase Family 16 protein OS=Pycnoporus cinnabarinus OX=5643 GN=BN946_scf184392.g3 PE=3 SV=1
F230062.dat	E03026_MS22-049_MetO18_J5-Ox_engel_2@19535	11	19535	518.951	3	1553.83	1553.83	0.1	44	477	490	R	GVPEIDILEAEKNK	A		1	2571	E03026_MS22-049_MetO18_J5-Ox_engel_2.31997.31997.3.dta	1	0.000703577	A0A060SIS0_PYCCI	Glycoside Hydrolase Family 16 protein OS=Pycnoporus cinnabarinus OX=5643 GN=BN946_scf184392.g3 PE=3 SV=1
F230062.dat	E03026_MS22-049_MetO18_J5-Ox_engel_2@19537	11	19537	777.923	2	1553.83	1553.83	0.2	55	477	490	R	GVPEIDILEAEKNK	A		1	2584	E03026_MS22-049_MetO18_J5-Ox_engel_2.32249.32249.2.dta	1	5.99786e-05	A0A060SIS0_PYCCI	Glycoside Hydrolase Family 16 protein OS=Pycnoporus cinnabarinus OX=5643 GN=BN946_scf184392.g3 PE=3 SV=1
F230062.dat	E03026_MS22-049_MetO18_J5-Ox_engel_2@19538	11	19538	777.923	2	1553.83	1553.83	0.6	51	477	490	R	GVPEIDILEAEKNK	A		1	2573	E03026_MS22-049_MetO18_J5-Ox_engel_2.32032.32032.2.dta	1	0.000147801	A0A060SIS0_PYCCI	Glycoside Hydrolase Family 16 protein OS=Pycnoporus cinnabarinus OX=5643 GN=BN946_scf184392.g3 PE=3 SV=1
F230062.dat	E03026_MS22-049_MetO18_J5-Ox_engel_2@19556	32	19556	519.269	3	1554.78	1554.78	0.4	54	56	69	R	ATPAAPHWVIYSDK	Y		0	2275	E03026_MS22-049_MetO18_J5-Ox_engel_2.26153.26153.3.dta	1	0.000110755	A0A060T0M8_PYCCI	Glycoside Hydrolase Family 18 protein OS=Pycnoporus cinnabarinus OX=5643 GN=BN946_scf184688.g3 PE=3 SV=1
F230062.dat	E03026_MS22-049_MetO18_J5-Ox_engel_2@19557	32	19557	778.399	2	1554.78	1554.78	0.9	66	56	69	R	ATPAAPHWVIYSDK	Y		0	2276	E03026_MS22-049_MetO18_J5-Ox_engel_2.26181.26181.2.dta	1	7.73214e-06	A0A060T0M8_PYCCI	Glycoside Hydrolase Family 18 protein OS=Pycnoporus cinnabarinus OX=5643 GN=BN946_scf184688.g3 PE=3 SV=1
F230062.dat	E03026_MS22-049_MetO18_J5-Ox_engel_2@19572	80	19572	778.88	2	1555.74	1555.75	-0.6	63	249	262	R	NVYTNGGNQAFMIK	S		0	2393	E03026_MS22-049_MetO18_J5-Ox_engel_2.28472.28472.2.dta	1	1.44108e-05	A0A060SP89_PYCCI	Glycoside Hydrolase Family 28 protein OS=Pycnoporus cinnabarinus OX=5643 GN=BN946_scf184414.g9 PE=3 SV=1
F230062.dat	E03026_MS22-049_MetO18_J5-Ox_engel_2@19596	7	19596	779.398	2	1556.78	1556.78	1.8	59	445	459	R	DVVSTGQPGDNVTIR	F		0	1748	E03026_MS22-049_MetO18_J5-Ox_engel_2.16497.16497.2.dta	1	3.7609e-05	Q9UVQ2_PYCCI	Laccase OS=Pycnoporus cinnabarinus OX=5643 GN=Lac1 PE=1 SV=1
F230062.dat	E03026_MS22-049_MetO18_J5-Ox_engel_2@19634	88	19634	780.373	2	1558.73	1558.73	0.6	56	147	158	R	QYWEAQTITYEK	A		0	2497	E03026_MS22-049_MetO18_J5-Ox_engel_2.30515.30515.2.dta	1	7.21317e-05	A0A060S3D6_PYCCI	Glycoside Hydrolase Family 5 protein OS=Pycnoporus cinnabarinus OX=5643 GN=BN946_scf185000.g65 PE=4 SV=1
F230062.dat	E03026_MS22-049_MetO18_J5-Ox_engel_2@19697	169	19697	781.854	2	1561.69	1561.69	1.9	36	62	75	R	LTYYDVGMGACGQK	N	Carbamidomethyl (C) [11]	0	2413	E03026_MS22-049_MetO18_J5-Ox_engel_2.28856.28856.2.dta	1	0.00467375	A0A060SEB3_PYCCI	Distantly related to plant expansins OS=Pycnoporus cinnabarinus OX=5643 GN=BN946_scf184798.g43 PE=4 SV=1
F230062.dat	E03026_MS22-049_MetO18_J5-Ox_engel_2@19740	35	19740	782.425	2	1562.83	1562.83	0.2	77	360	373	K	FDPNTLVTFPVVSK	T		0	3771	E03026_MS22-049_MetO18_J5-Ox_engel_2.55809.55809.2.dta	1	3.09775e-07	A0A060S954_PYCCI	Peptidase A1 domain-containing protein OS=Pycnoporus cinnabarinus OX=5643 GN=BN946_scf184804.g2 PE=3 SV=1
F230062.dat	E03026_MS22-049_MetO18_J5-Ox_engel_2@19741	35	19741	782.425	2	1562.84	1562.83	0.9	55	360	373	K	FDPNTLVTFPVVSK	T		0	3759	E03026_MS22-049_MetO18_J5-Ox_engel_2.55583.55583.2.dta	1	5.42351e-05	A0A060S954_PYCCI	Peptidase A1 domain-containing protein OS=Pycnoporus cinnabarinus OX=5643 GN=BN946_scf184804.g2 PE=3 SV=1
F230062.dat	E03026_MS22-049_MetO18_J5-Ox_engel_2@19783	97	19783	522.617	3	1564.83	1564.83	-0.2	33	297	309	R	ANMLQKFEQTVLK	L	Oxidation (M) [3]	1	2577	E03026_MS22-049_MetO18_J5-Ox_engel_2.32103.32103.3.dta	1	0.009896	A0A060SYJ1_PYCCI	Peroxidase OS=Pycnoporus cinnabarinus OX=5643 GN=BN946_scf184946.g21 PE=3 SV=1
F230062.dat	E03026_MS22-049_MetO18_J5-Ox_engel_2@19800	6	19800	783.883	2	1565.75	1565.75	0.5	61	44	57	K	SGSIWGGYLTPWDK	F		0	3836	E03026_MS22-049_MetO18_J5-Ox_engel_2.57125.57125.2.dta	1	2.42016e-05	A0A060SAZ4_PYCCI	Glycoside Hydrolase Family 3 protein OS=Pycnoporus cinnabarinus OX=5643 GN=BN946_scf184817.g14 PE=3 SV=1
F230062.dat	E03026_MS22-049_MetO18_J5-Ox_engel_2@19827	53	19827	784.404	2	1566.79	1566.79	-0.4	42	252	264	K	YGLWVGNQQFTVR	N		0	3311	E03026_MS22-049_MetO18_J5-Ox_engel_2.46647.46647.2.dta	1	0.00180019	A0A060SEI1_PYCCI	Glycoside Hydrolase Family 55 protein OS=Pycnoporus cinnabarinus OX=5643 GN=BN946_scf185002.g87 PE=4 SV=1
F230062.dat	E03026_MS22-049_MetO18_J5-Ox_engel_2@19830	105	19830	784.415	2	1566.82	1566.82	0.7	33	482	495	R	DAIVTIWHPTSTAR	M		0	2619	E03026_MS22-049_MetO18_J5-Ox_engel_2.32917.32917.2.dta	1	0.00887148	A0A060SUP1_PYCCI	Aryl-alcohol oxidase OS=Pycnoporus cinnabarinus OX=5643 GN=BN946_scf184611.g7 PE=3 SV=1
F230062.dat	E03026_MS22-049_MetO18_J5-Ox_engel_2@1986	3	1986	400.729	2	799.444	799.444	-0.4	41	267	274	K	GVLSPAEK	A		0	1132	E03026_MS22-049_MetO18_J5-Ox_engel_2.7440.7440.2.dta	1	0.000523783	A0A060SCW9_PYCCI	Glycoside Hydrolase Family 74 / Carbohydrate-Binding Module Family 1 protein OS=Pycnoporus cinnabarinus OX=5643 GN=BN946_scf184977.g4 PE=4 SV=1
F230062.dat	E03026_MS22-049_MetO18_J5-Ox_engel_2@1987	3	1987	400.729	2	799.444	799.444	-0.1	36	267	274	K	GVLSPAEK	A		0	1121	E03026_MS22-049_MetO18_J5-Ox_engel_2.7247.7247.2.dta	1	0.00153515	A0A060SCW9_PYCCI	Glycoside Hydrolase Family 74 / Carbohydrate-Binding Module Family 1 protein OS=Pycnoporus cinnabarinus OX=5643 GN=BN946_scf184977.g4 PE=4 SV=1
F230062.dat	E03026_MS22-049_MetO18_J5-Ox_engel_2@19906	17	19906	787.353	2	1572.69	1572.69	2	48	209	222	K	YFMDGDSGILDNAR	E		0	3094	E03026_MS22-049_MetO18_J5-Ox_engel_2.42313.42313.2.dta	1	0.000295309	A0A060SFK1_PYCCI	Uncharacterized protein OS=Pycnoporus cinnabarinus OX=5643 GN=BN946_scf185007.g40 PE=3 SV=1
F230062.dat	E03026_MS22-049_MetO18_J5-Ox_engel_2@19919	23	19919	787.38	2	1572.74	1572.75	-0.8	37	369	382	K	DWGFDDVPPVEIGK	F		0	3932	E03026_MS22-049_MetO18_J5-Ox_engel_2.59035.59035.2.dta	1	0.00727976	A0A060STN2_PYCCI	Catalase OS=Pycnoporus cinnabarinus OX=5643 GN=BN946_scf184993.g13 PE=3 SV=1
F230062.dat	E03026_MS22-049_MetO18_J5-Ox_engel_2@19963	73	19963	526.243	3	1575.71	1575.71	-0.3	40	469	481	R	RPSTPWFDDNGER	G		0	1923	E03026_MS22-049_MetO18_J5-Ox_engel_2.19570.19570.3.dta	1	0.00213675	A0A060SBL7_PYCCI	Carboxypeptidase OS=Pycnoporus cinnabarinus OX=5643 GN=BN946_scf184766.g13 PE=3 SV=1
F230062.dat	E03026_MS22-049_MetO18_J5-Ox_engel_2@19964	73	19964	526.243	3	1575.71	1575.71	0.1	38	469	481	R	RPSTPWFDDNGER	G		0	1933	E03026_MS22-049_MetO18_J5-Ox_engel_2.19766.19766.3.dta	1	0.00281088	A0A060SBL7_PYCCI	Carboxypeptidase OS=Pycnoporus cinnabarinus OX=5643 GN=BN946_scf184766.g13 PE=3 SV=1
F230062.dat	E03026_MS22-049_MetO18_J5-Ox_engel_2@19968	62	19968	788.872	2	1575.73	1575.73	0	41	520	533	K	TVVTYDDTYSLGDK	A		0	2373	E03026_MS22-049_MetO18_J5-Ox_engel_2.28074.28074.2.dta	1	0.00198967	A0A060SXD3_PYCCI	Glycoside Hydrolase Family 18 protein OS=Pycnoporus cinnabarinus OX=5643 GN=BN946_scf184747.g1 PE=3 SV=1
F230062.dat	E03026_MS22-049_MetO18_J5-Ox_engel_2@19969	62	19969	788.873	2	1575.73	1575.73	0.5	61	520	533	K	TVVTYDDTYSLGDK	A		0	2362	E03026_MS22-049_MetO18_J5-Ox_engel_2.27851.27851.2.dta	1	2.46566e-05	A0A060SXD3_PYCCI	Glycoside Hydrolase Family 18 protein OS=Pycnoporus cinnabarinus OX=5643 GN=BN946_scf184747.g1 PE=3 SV=1
F230062.dat	E03026_MS22-049_MetO18_J5-Ox_engel_2@20023	169	20023	789.851	2	1577.69	1577.69	0.7	58	62	75	R	LTYYDVGMGACGQK	N	Oxidation (M) [8], Carbamidomethyl (C) [11]	0	1963	E03026_MS22-049_MetO18_J5-Ox_engel_2.20223.20223.2.dta	1	2.20129e-05	A0A060SEB3_PYCCI	Distantly related to plant expansins OS=Pycnoporus cinnabarinus OX=5643 GN=BN946_scf184798.g43 PE=4 SV=1
F230062.dat	E03026_MS22-049_MetO18_J5-Ox_engel_2@20028	58	20028	789.897	2	1577.78	1577.78	-0.2	40	46	58	R	VNGQNVERDEYKK	M		2	733	E03026_MS22-049_MetO18_J5-Ox_engel_2.1606.1606.2.dta	1	0.00408976	A0A060S6F5_PYCCI	Uncharacterized protein OS=Pycnoporus cinnabarinus OX=5643 GN=BN946_scf184836.g9 PE=4 SV=1
F230062.dat	E03026_MS22-049_MetO18_J5-Ox_engel_2@2006	126	2006	401.233	2	800.451	800.45	0.9	48	158	164	K	TNGQLLR	G		0	1078	E03026_MS22-049_MetO18_J5-Ox_engel_2.6575.6575.2.dta	2	0.000115954	A0A060SKX2_PYCCI	Beta-xylanase OS=Pycnoporus cinnabarinus OX=5643 GN=BN946_scf184866.g23 PE=3 SV=1
F230062.dat	E03026_MS22-049_MetO18_J5-Ox_engel_2@2006	69	2006	401.233	2	800.451	800.45	0.9	48	152	158	K	TNGQLLR	G		0	1078	E03026_MS22-049_MetO18_J5-Ox_engel_2.6575.6575.2.dta	2	0.000115954	A0A060SSH9_PYCCI	Uncharacterized protein OS=Pycnoporus cinnabarinus OX=5643 GN=BN946_scf184866.g20 PE=3 SV=1
F230062.dat	E03026_MS22-049_MetO18_J5-Ox_engel_2@20066	7	20066	790.905	2	1579.8	1579.8	-2.2	71	183	197	R	FPFGSDSTLINGLGR	T		0	4013	E03026_MS22-049_MetO18_J5-Ox_engel_2.60663.60663.2.dta	1	2.42194e-06	Q9UVQ2_PYCCI	Laccase OS=Pycnoporus cinnabarinus OX=5643 GN=Lac1 PE=1 SV=1
F230062.dat	E03026_MS22-049_MetO18_J5-Ox_engel_2@20067	7	20067	790.906	2	1579.8	1579.8	-1.4	101	183	197	R	FPFGSDSTLINGLGR	T		0	3689	E03026_MS22-049_MetO18_J5-Ox_engel_2.54173.54173.2.dta	1	2.03745e-09	Q9UVQ2_PYCCI	Laccase OS=Pycnoporus cinnabarinus OX=5643 GN=Lac1 PE=1 SV=1
F230062.dat	E03026_MS22-049_MetO18_J5-Ox_engel_2@20068	7	20068	790.906	2	1579.8	1579.8	-1.4	108	183	197	R	FPFGSDSTLINGLGR	T		0	3720	E03026_MS22-049_MetO18_J5-Ox_engel_2.54801.54801.2.dta	1	4.22754e-10	Q9UVQ2_PYCCI	Laccase OS=Pycnoporus cinnabarinus OX=5643 GN=Lac1 PE=1 SV=1
F230062.dat	E03026_MS22-049_MetO18_J5-Ox_engel_2@20069	7	20069	790.906	2	1579.8	1579.8	-1.3	96	183	197	R	FPFGSDSTLINGLGR	T		0	3710	E03026_MS22-049_MetO18_J5-Ox_engel_2.54592.54592.2.dta	1	6.06699e-09	Q9UVQ2_PYCCI	Laccase OS=Pycnoporus cinnabarinus OX=5643 GN=Lac1 PE=1 SV=1
F230062.dat	E03026_MS22-049_MetO18_J5-Ox_engel_2@20070	7	20070	790.906	2	1579.8	1579.8	-1.1	96	183	197	R	FPFGSDSTLINGLGR	T		0	3668	E03026_MS22-049_MetO18_J5-Ox_engel_2.53753.53753.2.dta	1	6.29941e-09	Q9UVQ2_PYCCI	Laccase OS=Pycnoporus cinnabarinus OX=5643 GN=Lac1 PE=1 SV=1
F230062.dat	E03026_MS22-049_MetO18_J5-Ox_engel_2@20071	7	20071	790.906	2	1579.8	1579.8	-1.1	107	183	197	R	FPFGSDSTLINGLGR	T		0	3700	E03026_MS22-049_MetO18_J5-Ox_engel_2.54383.54383.2.dta	1	5.43625e-10	Q9UVQ2_PYCCI	Laccase OS=Pycnoporus cinnabarinus OX=5643 GN=Lac1 PE=1 SV=1
F230062.dat	E03026_MS22-049_MetO18_J5-Ox_engel_2@20072	7	20072	790.906	2	1579.8	1579.8	-1.1	71	183	197	R	FPFGSDSTLINGLGR	T		0	4024	E03026_MS22-049_MetO18_J5-Ox_engel_2.60861.60861.2.dta	1	2.03376e-06	Q9UVQ2_PYCCI	Laccase OS=Pycnoporus cinnabarinus OX=5643 GN=Lac1 PE=1 SV=1
F230062.dat	E03026_MS22-049_MetO18_J5-Ox_engel_2@20073	7	20073	790.906	2	1579.8	1579.8	-1	84	183	197	R	FPFGSDSTLINGLGR	T		0	3573	E03026_MS22-049_MetO18_J5-Ox_engel_2.51868.51868.2.dta	1	9.76805e-08	Q9UVQ2_PYCCI	Laccase OS=Pycnoporus cinnabarinus OX=5643 GN=Lac1 PE=1 SV=1
F230062.dat	E03026_MS22-049_MetO18_J5-Ox_engel_2@20074	7	20074	527.607	3	1579.8	1579.8	-1	37	183	197	R	FPFGSDSTLINGLGR	T		0	3712	E03026_MS22-049_MetO18_J5-Ox_engel_2.54633.54633.3.dta	1	0.00449442	Q9UVQ2_PYCCI	Laccase OS=Pycnoporus cinnabarinus OX=5643 GN=Lac1 PE=1 SV=1
F230062.dat	E03026_MS22-049_MetO18_J5-Ox_engel_2@20075	7	20075	790.906	2	1579.8	1579.8	-0.8	89	183	197	R	FPFGSDSTLINGLGR	T		0	3679	E03026_MS22-049_MetO18_J5-Ox_engel_2.53963.53963.2.dta	1	3.07894e-08	Q9UVQ2_PYCCI	Laccase OS=Pycnoporus cinnabarinus OX=5643 GN=Lac1 PE=1 SV=1
F230062.dat	E03026_MS22-049_MetO18_J5-Ox_engel_2@20077	7	20077	790.906	2	1579.8	1579.8	-0.7	58	183	197	R	FPFGSDSTLINGLGR	T		0	3179	E03026_MS22-049_MetO18_J5-Ox_engel_2.43999.43999.2.dta	1	4.11529e-05	Q9UVQ2_PYCCI	Laccase OS=Pycnoporus cinnabarinus OX=5643 GN=Lac1 PE=1 SV=1
F230062.dat	E03026_MS22-049_MetO18_J5-Ox_engel_2@20078	7	20078	790.906	2	1579.8	1579.8	-0.7	83	183	197	R	FPFGSDSTLINGLGR	T		0	3731	E03026_MS22-049_MetO18_J5-Ox_engel_2.55011.55011.2.dta	1	1.24566e-07	Q9UVQ2_PYCCI	Laccase OS=Pycnoporus cinnabarinus OX=5643 GN=Lac1 PE=1 SV=1
F230062.dat	E03026_MS22-049_MetO18_J5-Ox_engel_2@20079	7	20079	790.907	2	1579.8	1579.8	-0.6	43	183	197	R	FPFGSDSTLINGLGR	T		0	3229	E03026_MS22-049_MetO18_J5-Ox_engel_2.45007.45007.2.dta	1	0.00125886	Q9UVQ2_PYCCI	Laccase OS=Pycnoporus cinnabarinus OX=5643 GN=Lac1 PE=1 SV=1
F230062.dat	E03026_MS22-049_MetO18_J5-Ox_engel_2@20080	7	20080	790.907	2	1579.8	1579.8	-0.5	83	183	197	R	FPFGSDSTLINGLGR	T		0	3415	E03026_MS22-049_MetO18_J5-Ox_engel_2.48700.48700.2.dta	1	1.32819e-07	Q9UVQ2_PYCCI	Laccase OS=Pycnoporus cinnabarinus OX=5643 GN=Lac1 PE=1 SV=1
F230062.dat	E03026_MS22-049_MetO18_J5-Ox_engel_2@20081	7	20081	790.907	2	1579.8	1579.8	-0.5	80	183	197	R	FPFGSDSTLINGLGR	T		0	3741	E03026_MS22-049_MetO18_J5-Ox_engel_2.55221.55221.2.dta	1	2.43367e-07	Q9UVQ2_PYCCI	Laccase OS=Pycnoporus cinnabarinus OX=5643 GN=Lac1 PE=1 SV=1
F230062.dat	E03026_MS22-049_MetO18_J5-Ox_engel_2@20083	7	20083	790.907	2	1579.8	1579.8	-0.3	92	183	197	R	FPFGSDSTLINGLGR	T		0	4172	E03026_MS22-049_MetO18_J5-Ox_engel_2.63826.63826.2.dta	1	1.90757e-08	Q9UVQ2_PYCCI	Laccase OS=Pycnoporus cinnabarinus OX=5643 GN=Lac1 PE=1 SV=1
F230062.dat	E03026_MS22-049_MetO18_J5-Ox_engel_2@20084	7	20084	527.607	3	1579.8	1579.8	-0.3	39	183	197	R	FPFGSDSTLINGLGR	T		0	3700	E03026_MS22-049_MetO18_J5-Ox_engel_2.54392.54392.3.dta	1	0.0034386	Q9UVQ2_PYCCI	Laccase OS=Pycnoporus cinnabarinus OX=5643 GN=Lac1 PE=1 SV=1
F230062.dat	E03026_MS22-049_MetO18_J5-Ox_engel_2@20086	7	20086	790.907	2	1579.8	1579.8	-0.3	70	183	197	R	FPFGSDSTLINGLGR	T		0	3403	E03026_MS22-049_MetO18_J5-Ox_engel_2.48472.48472.2.dta	1	2.70634e-06	Q9UVQ2_PYCCI	Laccase OS=Pycnoporus cinnabarinus OX=5643 GN=Lac1 PE=1 SV=1
F230062.dat	E03026_MS22-049_MetO18_J5-Ox_engel_2@20087	7	20087	790.907	2	1579.8	1579.8	-0.3	43	183	197	R	FPFGSDSTLINGLGR	T		0	3275	E03026_MS22-049_MetO18_J5-Ox_engel_2.45933.45933.2.dta	1	0.0013816	Q9UVQ2_PYCCI	Laccase OS=Pycnoporus cinnabarinus OX=5643 GN=Lac1 PE=1 SV=1
F230062.dat	E03026_MS22-049_MetO18_J5-Ox_engel_2@20088	7	20088	790.907	2	1579.8	1579.8	-0.3	89	183	197	R	FPFGSDSTLINGLGR	T		0	3626	E03026_MS22-049_MetO18_J5-Ox_engel_2.52917.52917.2.dta	1	3.6676e-08	Q9UVQ2_PYCCI	Laccase OS=Pycnoporus cinnabarinus OX=5643 GN=Lac1 PE=1 SV=1
F230062.dat	E03026_MS22-049_MetO18_J5-Ox_engel_2@20089	7	20089	527.607	3	1579.8	1579.8	-0.2	45	183	197	R	FPFGSDSTLINGLGR	T		0	3682	E03026_MS22-049_MetO18_J5-Ox_engel_2.54033.54033.3.dta	1	0.00093382	Q9UVQ2_PYCCI	Laccase OS=Pycnoporus cinnabarinus OX=5643 GN=Lac1 PE=1 SV=1
F230062.dat	E03026_MS22-049_MetO18_J5-Ox_engel_2@20090	7	20090	527.607	3	1579.8	1579.8	-0.2	45	183	197	R	FPFGSDSTLINGLGR	T		0	3695	E03026_MS22-049_MetO18_J5-Ox_engel_2.54295.54295.3.dta	1	0.000914667	Q9UVQ2_PYCCI	Laccase OS=Pycnoporus cinnabarinus OX=5643 GN=Lac1 PE=1 SV=1
F230062.dat	E03026_MS22-049_MetO18_J5-Ox_engel_2@20091	7	20091	790.907	2	1579.8	1579.8	-0.1	84	183	197	R	FPFGSDSTLINGLGR	T		0	3352	E03026_MS22-049_MetO18_J5-Ox_engel_2.47454.47454.2.dta	1	1.02132e-07	Q9UVQ2_PYCCI	Laccase OS=Pycnoporus cinnabarinus OX=5643 GN=Lac1 PE=1 SV=1
F230062.dat	E03026_MS22-049_MetO18_J5-Ox_engel_2@20093	7	20093	790.907	2	1579.8	1579.8	0	60	183	197	R	FPFGSDSTLINGLGR	T		0	3116	E03026_MS22-049_MetO18_J5-Ox_engel_2.42756.42756.2.dta	1	2.29133e-05	Q9UVQ2_PYCCI	Laccase OS=Pycnoporus cinnabarinus OX=5643 GN=Lac1 PE=1 SV=1
F230062.dat	E03026_MS22-049_MetO18_J5-Ox_engel_2@20094	7	20094	790.907	2	1579.8	1579.8	0	88	183	197	R	FPFGSDSTLINGLGR	T		0	3446	E03026_MS22-049_MetO18_J5-Ox_engel_2.49330.49330.2.dta	1	4.3963e-08	Q9UVQ2_PYCCI	Laccase OS=Pycnoporus cinnabarinus OX=5643 GN=Lac1 PE=1 SV=1
F230062.dat	E03026_MS22-049_MetO18_J5-Ox_engel_2@20095	7	20095	790.907	2	1579.8	1579.8	0	72	183	197	R	FPFGSDSTLINGLGR	T		0	3241	E03026_MS22-049_MetO18_J5-Ox_engel_2.45247.45247.2.dta	1	1.56793e-06	Q9UVQ2_PYCCI	Laccase OS=Pycnoporus cinnabarinus OX=5643 GN=Lac1 PE=1 SV=1
F230062.dat	E03026_MS22-049_MetO18_J5-Ox_engel_2@20096	7	20096	790.907	2	1579.8	1579.8	0	77	183	197	R	FPFGSDSTLINGLGR	T		0	3362	E03026_MS22-049_MetO18_J5-Ox_engel_2.47664.47664.2.dta	1	5.01564e-07	Q9UVQ2_PYCCI	Laccase OS=Pycnoporus cinnabarinus OX=5643 GN=Lac1 PE=1 SV=1
F230062.dat	E03026_MS22-049_MetO18_J5-Ox_engel_2@20098	7	20098	790.907	2	1579.8	1579.8	0.2	89	183	197	R	FPFGSDSTLINGLGR	T		0	3783	E03026_MS22-049_MetO18_J5-Ox_engel_2.56062.56062.2.dta	1	3.3138e-08	Q9UVQ2_PYCCI	Laccase OS=Pycnoporus cinnabarinus OX=5643 GN=Lac1 PE=1 SV=1
F230062.dat	E03026_MS22-049_MetO18_J5-Ox_engel_2@20099	7	20099	790.907	2	1579.8	1579.8	0.3	86	183	197	R	FPFGSDSTLINGLGR	T		0	3799	E03026_MS22-049_MetO18_J5-Ox_engel_2.56376.56376.2.dta	1	6.3471e-08	Q9UVQ2_PYCCI	Laccase OS=Pycnoporus cinnabarinus OX=5643 GN=Lac1 PE=1 SV=1
F230062.dat	E03026_MS22-049_MetO18_J5-Ox_engel_2@20100	7	20100	790.907	2	1579.8	1579.8	0.3	90	183	197	R	FPFGSDSTLINGLGR	T		0	3563	E03026_MS22-049_MetO18_J5-Ox_engel_2.51658.51658.2.dta	1	2.48642e-08	Q9UVQ2_PYCCI	Laccase OS=Pycnoporus cinnabarinus OX=5643 GN=Lac1 PE=1 SV=1
F230062.dat	E03026_MS22-049_MetO18_J5-Ox_engel_2@20102	7	20102	790.907	2	1579.8	1579.8	0.4	80	183	197	R	FPFGSDSTLINGLGR	T		0	3584	E03026_MS22-049_MetO18_J5-Ox_engel_2.52079.52079.2.dta	1	2.78261e-07	Q9UVQ2_PYCCI	Laccase OS=Pycnoporus cinnabarinus OX=5643 GN=Lac1 PE=1 SV=1
F230062.dat	E03026_MS22-049_MetO18_J5-Ox_engel_2@20103	7	20103	790.907	2	1579.8	1579.8	0.4	88	183	197	R	FPFGSDSTLINGLGR	T		0	3773	E03026_MS22-049_MetO18_J5-Ox_engel_2.55851.55851.2.dta	1	3.98521e-08	Q9UVQ2_PYCCI	Laccase OS=Pycnoporus cinnabarinus OX=5643 GN=Lac1 PE=1 SV=1
F230062.dat	E03026_MS22-049_MetO18_J5-Ox_engel_2@20104	7	20104	790.907	2	1579.8	1579.8	0.4	77	183	197	R	FPFGSDSTLINGLGR	T		0	3945	E03026_MS22-049_MetO18_J5-Ox_engel_2.59295.59295.2.dta	1	5.3389e-07	Q9UVQ2_PYCCI	Laccase OS=Pycnoporus cinnabarinus OX=5643 GN=Lac1 PE=1 SV=1
F230062.dat	E03026_MS22-049_MetO18_J5-Ox_engel_2@20105	7	20105	790.907	2	1579.8	1579.8	0.4	92	183	197	R	FPFGSDSTLINGLGR	T		0	3615	E03026_MS22-049_MetO18_J5-Ox_engel_2.52707.52707.2.dta	1	1.63475e-08	Q9UVQ2_PYCCI	Laccase OS=Pycnoporus cinnabarinus OX=5643 GN=Lac1 PE=1 SV=1
F230062.dat	E03026_MS22-049_MetO18_J5-Ox_engel_2@20106	7	20106	790.907	2	1579.8	1579.8	0.4	79	183	197	R	FPFGSDSTLINGLGR	T		0	3972	E03026_MS22-049_MetO18_J5-Ox_engel_2.59843.59843.2.dta	1	3.26176e-07	Q9UVQ2_PYCCI	Laccase OS=Pycnoporus cinnabarinus OX=5643 GN=Lac1 PE=1 SV=1
F230062.dat	E03026_MS22-049_MetO18_J5-Ox_engel_2@20107	7	20107	790.907	2	1579.8	1579.8	0.4	95	183	197	R	FPFGSDSTLINGLGR	T		0	4129	E03026_MS22-049_MetO18_J5-Ox_engel_2.62963.62963.2.dta	1	7.03804e-09	Q9UVQ2_PYCCI	Laccase OS=Pycnoporus cinnabarinus OX=5643 GN=Lac1 PE=1 SV=1
F230062.dat	E03026_MS22-049_MetO18_J5-Ox_engel_2@20108	7	20108	790.907	2	1579.8	1579.8	0.4	83	183	197	R	FPFGSDSTLINGLGR	T		0	3542	E03026_MS22-049_MetO18_J5-Ox_engel_2.51238.51238.2.dta	1	1.21186e-07	Q9UVQ2_PYCCI	Laccase OS=Pycnoporus cinnabarinus OX=5643 GN=Lac1 PE=1 SV=1
F230062.dat	E03026_MS22-049_MetO18_J5-Ox_engel_2@20109	7	20109	527.607	3	1579.8	1579.8	0.4	38	183	197	R	FPFGSDSTLINGLGR	T		0	3722	E03026_MS22-049_MetO18_J5-Ox_engel_2.54843.54843.3.dta	1	0.0039396	Q9UVQ2_PYCCI	Laccase OS=Pycnoporus cinnabarinus OX=5643 GN=Lac1 PE=1 SV=1
F230062.dat	E03026_MS22-049_MetO18_J5-Ox_engel_2@20111	7	20111	790.907	2	1579.8	1579.8	0.4	75	183	197	R	FPFGSDSTLINGLGR	T		0	3762	E03026_MS22-049_MetO18_J5-Ox_engel_2.55641.55641.2.dta	1	7.61117e-07	Q9UVQ2_PYCCI	Laccase OS=Pycnoporus cinnabarinus OX=5643 GN=Lac1 PE=1 SV=1
F230062.dat	E03026_MS22-049_MetO18_J5-Ox_engel_2@20112	7	20112	790.907	2	1579.8	1579.8	0.4	106	183	197	R	FPFGSDSTLINGLGR	T		0	4035	E03026_MS22-049_MetO18_J5-Ox_engel_2.61073.61073.2.dta	1	6.03187e-10	Q9UVQ2_PYCCI	Laccase OS=Pycnoporus cinnabarinus OX=5643 GN=Lac1 PE=1 SV=1
F230062.dat	E03026_MS22-049_MetO18_J5-Ox_engel_2@20114	7	20114	790.907	2	1579.8	1579.8	0.5	99	183	197	R	FPFGSDSTLINGLGR	T		0	3658	E03026_MS22-049_MetO18_J5-Ox_engel_2.53543.53543.2.dta	1	3.33868e-09	Q9UVQ2_PYCCI	Laccase OS=Pycnoporus cinnabarinus OX=5643 GN=Lac1 PE=1 SV=1
F230062.dat	E03026_MS22-049_MetO18_J5-Ox_engel_2@20115	7	20115	790.907	2	1579.8	1579.8	0.5	45	183	197	R	FPFGSDSTLINGLGR	T		0	4216	E03026_MS22-049_MetO18_J5-Ox_engel_2.64715.64715.2.dta	1	0.000712156	Q9UVQ2_PYCCI	Laccase OS=Pycnoporus cinnabarinus OX=5643 GN=Lac1 PE=1 SV=1
F230062.dat	E03026_MS22-049_MetO18_J5-Ox_engel_2@20116	7	20116	790.907	2	1579.8	1579.8	0.5	83	183	197	R	FPFGSDSTLINGLGR	T		0	3341	E03026_MS22-049_MetO18_J5-Ox_engel_2.47242.47242.2.dta	1	1.13129e-07	Q9UVQ2_PYCCI	Laccase OS=Pycnoporus cinnabarinus OX=5643 GN=Lac1 PE=1 SV=1
F230062.dat	E03026_MS22-049_MetO18_J5-Ox_engel_2@20117	7	20117	790.908	2	1579.8	1579.8	0.6	105	183	197	R	FPFGSDSTLINGLGR	T		0	4150	E03026_MS22-049_MetO18_J5-Ox_engel_2.63385.63385.2.dta	1	7.54354e-10	Q9UVQ2_PYCCI	Laccase OS=Pycnoporus cinnabarinus OX=5643 GN=Lac1 PE=1 SV=1
F230062.dat	E03026_MS22-049_MetO18_J5-Ox_engel_2@20118	7	20118	790.908	2	1579.8	1579.8	0.6	84	183	197	R	FPFGSDSTLINGLGR	T		0	4098	E03026_MS22-049_MetO18_J5-Ox_engel_2.62334.62334.2.dta	1	9.02766e-08	Q9UVQ2_PYCCI	Laccase OS=Pycnoporus cinnabarinus OX=5643 GN=Lac1 PE=1 SV=1
F230062.dat	E03026_MS22-049_MetO18_J5-Ox_engel_2@20119	7	20119	790.908	2	1579.8	1579.8	0.6	82	183	197	R	FPFGSDSTLINGLGR	T		0	3552	E03026_MS22-049_MetO18_J5-Ox_engel_2.51448.51448.2.dta	1	1.53312e-07	Q9UVQ2_PYCCI	Laccase OS=Pycnoporus cinnabarinus OX=5643 GN=Lac1 PE=1 SV=1
F230062.dat	E03026_MS22-049_MetO18_J5-Ox_engel_2@20120	7	20120	790.908	2	1579.8	1579.8	0.6	55	183	197	R	FPFGSDSTLINGLGR	T		0	3298	E03026_MS22-049_MetO18_J5-Ox_engel_2.46388.46388.2.dta	1	8.08305e-05	Q9UVQ2_PYCCI	Laccase OS=Pycnoporus cinnabarinus OX=5643 GN=Lac1 PE=1 SV=1
F230062.dat	E03026_MS22-049_MetO18_J5-Ox_engel_2@20121	7	20121	527.607	3	1579.8	1579.8	0.6	47	183	197	R	FPFGSDSTLINGLGR	T		0	3670	E03026_MS22-049_MetO18_J5-Ox_engel_2.53782.53782.3.dta	1	0.000547741	Q9UVQ2_PYCCI	Laccase OS=Pycnoporus cinnabarinus OX=5643 GN=Lac1 PE=1 SV=1
F230062.dat	E03026_MS22-049_MetO18_J5-Ox_engel_2@20122	7	20122	790.908	2	1579.8	1579.8	0.7	73	183	197	R	FPFGSDSTLINGLGR	T		0	3165	E03026_MS22-049_MetO18_J5-Ox_engel_2.43730.43730.2.dta	1	1.32915e-06	Q9UVQ2_PYCCI	Laccase OS=Pycnoporus cinnabarinus OX=5643 GN=Lac1 PE=1 SV=1
F230062.dat	E03026_MS22-049_MetO18_J5-Ox_engel_2@20123	7	20123	790.908	2	1579.8	1579.8	0.7	82	183	197	R	FPFGSDSTLINGLGR	T		0	3457	E03026_MS22-049_MetO18_J5-Ox_engel_2.49540.49540.2.dta	1	1.66179e-07	Q9UVQ2_PYCCI	Laccase OS=Pycnoporus cinnabarinus OX=5643 GN=Lac1 PE=1 SV=1
F230062.dat	E03026_MS22-049_MetO18_J5-Ox_engel_2@20124	7	20124	790.908	2	1579.8	1579.8	0.7	78	183	197	R	FPFGSDSTLINGLGR	T		0	3966	E03026_MS22-049_MetO18_J5-Ox_engel_2.59718.59718.2.dta	1	3.69467e-07	Q9UVQ2_PYCCI	Laccase OS=Pycnoporus cinnabarinus OX=5643 GN=Lac1 PE=1 SV=1
F230062.dat	E03026_MS22-049_MetO18_J5-Ox_engel_2@20125	7	20125	790.908	2	1579.8	1579.8	0.7	55	183	197	R	FPFGSDSTLINGLGR	T		0	3488	E03026_MS22-049_MetO18_J5-Ox_engel_2.50169.50169.2.dta	1	8.62135e-05	Q9UVQ2_PYCCI	Laccase OS=Pycnoporus cinnabarinus OX=5643 GN=Lac1 PE=1 SV=1
F230062.dat	E03026_MS22-049_MetO18_J5-Ox_engel_2@20126	7	20126	790.908	2	1579.8	1579.8	0.7	91	183	197	R	FPFGSDSTLINGLGR	T		0	4108	E03026_MS22-049_MetO18_J5-Ox_engel_2.62543.62543.2.dta	1	2.03974e-08	Q9UVQ2_PYCCI	Laccase OS=Pycnoporus cinnabarinus OX=5643 GN=Lac1 PE=1 SV=1
F230062.dat	E03026_MS22-049_MetO18_J5-Ox_engel_2@20127	7	20127	790.908	2	1579.8	1579.8	0.7	91	183	197	R	FPFGSDSTLINGLGR	T		0	3636	E03026_MS22-049_MetO18_J5-Ox_engel_2.53127.53127.2.dta	1	1.98873e-08	Q9UVQ2_PYCCI	Laccase OS=Pycnoporus cinnabarinus OX=5643 GN=Lac1 PE=1 SV=1
F230062.dat	E03026_MS22-049_MetO18_J5-Ox_engel_2@20128	7	20128	790.908	2	1579.8	1579.8	0.7	90	183	197	R	FPFGSDSTLINGLGR	T		0	3531	E03026_MS22-049_MetO18_J5-Ox_engel_2.51028.51028.2.dta	1	2.42424e-08	Q9UVQ2_PYCCI	Laccase OS=Pycnoporus cinnabarinus OX=5643 GN=Lac1 PE=1 SV=1
F230062.dat	E03026_MS22-049_MetO18_J5-Ox_engel_2@20130	7	20130	790.908	2	1579.8	1579.8	0.7	58	183	197	R	FPFGSDSTLINGLGR	T		0	3392	E03026_MS22-049_MetO18_J5-Ox_engel_2.48244.48244.2.dta	1	3.63865e-05	Q9UVQ2_PYCCI	Laccase OS=Pycnoporus cinnabarinus OX=5643 GN=Lac1 PE=1 SV=1
F230062.dat	E03026_MS22-049_MetO18_J5-Ox_engel_2@20133	7	20133	790.908	2	1579.8	1579.8	0.8	92	183	197	R	FPFGSDSTLINGLGR	T		0	4184	E03026_MS22-049_MetO18_J5-Ox_engel_2.64069.64069.2.dta	1	1.40104e-08	Q9UVQ2_PYCCI	Laccase OS=Pycnoporus cinnabarinus OX=5643 GN=Lac1 PE=1 SV=1
F230062.dat	E03026_MS22-049_MetO18_J5-Ox_engel_2@20134	7	20134	790.908	2	1579.8	1579.8	0.8	86	183	197	R	FPFGSDSTLINGLGR	T		0	4119	E03026_MS22-049_MetO18_J5-Ox_engel_2.62754.62754.2.dta	1	6.15817e-08	Q9UVQ2_PYCCI	Laccase OS=Pycnoporus cinnabarinus OX=5643 GN=Lac1 PE=1 SV=1
F230062.dat	E03026_MS22-049_MetO18_J5-Ox_engel_2@20136	7	20136	790.908	2	1579.8	1579.8	0.8	71	183	197	R	FPFGSDSTLINGLGR	T		0	3510	E03026_MS22-049_MetO18_J5-Ox_engel_2.50590.50590.2.dta	1	1.78013e-06	Q9UVQ2_PYCCI	Laccase OS=Pycnoporus cinnabarinus OX=5643 GN=Lac1 PE=1 SV=1
F230062.dat	E03026_MS22-049_MetO18_J5-Ox_engel_2@20137	7	20137	790.908	2	1579.8	1579.8	0.8	78	183	197	R	FPFGSDSTLINGLGR	T		0	3605	E03026_MS22-049_MetO18_J5-Ox_engel_2.52498.52498.2.dta	1	3.82342e-07	Q9UVQ2_PYCCI	Laccase OS=Pycnoporus cinnabarinus OX=5643 GN=Lac1 PE=1 SV=1
F230062.dat	E03026_MS22-049_MetO18_J5-Ox_engel_2@20139	7	20139	790.908	2	1579.8	1579.8	0.9	56	183	197	R	FPFGSDSTLINGLGR	T		0	3252	E03026_MS22-049_MetO18_J5-Ox_engel_2.45469.45469.2.dta	1	6.73409e-05	Q9UVQ2_PYCCI	Laccase OS=Pycnoporus cinnabarinus OX=5643 GN=Lac1 PE=1 SV=1
F230062.dat	E03026_MS22-049_MetO18_J5-Ox_engel_2@20140	7	20140	790.908	2	1579.8	1579.8	0.9	70	183	197	R	FPFGSDSTLINGLGR	T		0	3478	E03026_MS22-049_MetO18_J5-Ox_engel_2.49959.49959.2.dta	1	2.63802e-06	Q9UVQ2_PYCCI	Laccase OS=Pycnoporus cinnabarinus OX=5643 GN=Lac1 PE=1 SV=1
F230062.dat	E03026_MS22-049_MetO18_J5-Ox_engel_2@20141	7	20141	790.908	2	1579.8	1579.8	0.9	76	183	197	R	FPFGSDSTLINGLGR	T		0	3468	E03026_MS22-049_MetO18_J5-Ox_engel_2.49751.49751.2.dta	1	6.00176e-07	Q9UVQ2_PYCCI	Laccase OS=Pycnoporus cinnabarinus OX=5643 GN=Lac1 PE=1 SV=1
F230062.dat	E03026_MS22-049_MetO18_J5-Ox_engel_2@20142	7	20142	790.908	2	1579.8	1579.8	0.9	95	183	197	R	FPFGSDSTLINGLGR	T		0	4067	E03026_MS22-049_MetO18_J5-Ox_engel_2.61703.61703.2.dta	1	8.49726e-09	Q9UVQ2_PYCCI	Laccase OS=Pycnoporus cinnabarinus OX=5643 GN=Lac1 PE=1 SV=1
F230062.dat	E03026_MS22-049_MetO18_J5-Ox_engel_2@20144	7	20144	790.908	2	1579.8	1579.8	1	40	183	197	R	FPFGSDSTLINGLGR	T		0	3069	E03026_MS22-049_MetO18_J5-Ox_engel_2.41812.41812.2.dta	1	0.00237518	Q9UVQ2_PYCCI	Laccase OS=Pycnoporus cinnabarinus OX=5643 GN=Lac1 PE=1 SV=1
F230062.dat	E03026_MS22-049_MetO18_J5-Ox_engel_2@20145	7	20145	790.908	2	1579.8	1579.8	1	40	183	197	R	FPFGSDSTLINGLGR	T		0	3094	E03026_MS22-049_MetO18_J5-Ox_engel_2.42302.42302.2.dta	1	0.002665	Q9UVQ2_PYCCI	Laccase OS=Pycnoporus cinnabarinus OX=5643 GN=Lac1 PE=1 SV=1
F230062.dat	E03026_MS22-049_MetO18_J5-Ox_engel_2@20146	7	20146	790.908	2	1579.8	1579.8	1	76	183	197	R	FPFGSDSTLINGLGR	T		0	4293	E03026_MS22-049_MetO18_J5-Ox_engel_2.66252.66252.2.dta	1	5.95247e-07	Q9UVQ2_PYCCI	Laccase OS=Pycnoporus cinnabarinus OX=5643 GN=Lac1 PE=1 SV=1
F230062.dat	E03026_MS22-049_MetO18_J5-Ox_engel_2@20147	7	20147	790.908	2	1579.8	1579.8	1	88	183	197	R	FPFGSDSTLINGLGR	T		0	3436	E03026_MS22-049_MetO18_J5-Ox_engel_2.49120.49120.2.dta	1	3.62825e-08	Q9UVQ2_PYCCI	Laccase OS=Pycnoporus cinnabarinus OX=5643 GN=Lac1 PE=1 SV=1
F230062.dat	E03026_MS22-049_MetO18_J5-Ox_engel_2@20148	7	20148	790.908	2	1579.8	1579.8	1	70	183	197	R	FPFGSDSTLINGLGR	T		0	3425	E03026_MS22-049_MetO18_J5-Ox_engel_2.48910.48910.2.dta	1	2.33183e-06	Q9UVQ2_PYCCI	Laccase OS=Pycnoporus cinnabarinus OX=5643 GN=Lac1 PE=1 SV=1
F230062.dat	E03026_MS22-049_MetO18_J5-Ox_engel_2@20149	7	20149	790.908	2	1579.8	1579.8	1	76	183	197	R	FPFGSDSTLINGLGR	T		0	4046	E03026_MS22-049_MetO18_J5-Ox_engel_2.61284.61284.2.dta	1	6.07711e-07	Q9UVQ2_PYCCI	Laccase OS=Pycnoporus cinnabarinus OX=5643 GN=Lac1 PE=1 SV=1
F230062.dat	E03026_MS22-049_MetO18_J5-Ox_engel_2@20150	7	20150	790.908	2	1579.8	1579.8	1	72	183	197	R	FPFGSDSTLINGLGR	T		0	3983	E03026_MS22-049_MetO18_J5-Ox_engel_2.60052.60052.2.dta	1	1.53002e-06	Q9UVQ2_PYCCI	Laccase OS=Pycnoporus cinnabarinus OX=5643 GN=Lac1 PE=1 SV=1
F230062.dat	E03026_MS22-049_MetO18_J5-Ox_engel_2@20151	7	20151	790.908	2	1579.8	1579.8	1	85	183	197	R	FPFGSDSTLINGLGR	T		0	4087	E03026_MS22-049_MetO18_J5-Ox_engel_2.62123.62123.2.dta	1	7.28949e-08	Q9UVQ2_PYCCI	Laccase OS=Pycnoporus cinnabarinus OX=5643 GN=Lac1 PE=1 SV=1
F230062.dat	E03026_MS22-049_MetO18_J5-Ox_engel_2@20153	7	20153	790.908	2	1579.8	1579.8	1.1	53	183	197	R	FPFGSDSTLINGLGR	T		0	3264	E03026_MS22-049_MetO18_J5-Ox_engel_2.45698.45698.2.dta	1	0.000119757	Q9UVQ2_PYCCI	Laccase OS=Pycnoporus cinnabarinus OX=5643 GN=Lac1 PE=1 SV=1
F230062.dat	E03026_MS22-049_MetO18_J5-Ox_engel_2@20154	7	20154	790.908	2	1579.8	1579.8	1.1	101	183	197	R	FPFGSDSTLINGLGR	T		0	4056	E03026_MS22-049_MetO18_J5-Ox_engel_2.61494.61494.2.dta	1	2.1692e-09	Q9UVQ2_PYCCI	Laccase OS=Pycnoporus cinnabarinus OX=5643 GN=Lac1 PE=1 SV=1
F230062.dat	E03026_MS22-049_MetO18_J5-Ox_engel_2@20155	7	20155	790.908	2	1579.8	1579.8	1.1	64	183	197	R	FPFGSDSTLINGLGR	T		0	3499	E03026_MS22-049_MetO18_J5-Ox_engel_2.50379.50379.2.dta	1	1.00995e-05	Q9UVQ2_PYCCI	Laccase OS=Pycnoporus cinnabarinus OX=5643 GN=Lac1 PE=1 SV=1
F230062.dat	E03026_MS22-049_MetO18_J5-Ox_engel_2@20156	7	20156	790.908	2	1579.8	1579.8	1.1	96	183	197	R	FPFGSDSTLINGLGR	T		0	4140	E03026_MS22-049_MetO18_J5-Ox_engel_2.63173.63173.2.dta	1	7.10068e-09	Q9UVQ2_PYCCI	Laccase OS=Pycnoporus cinnabarinus OX=5643 GN=Lac1 PE=1 SV=1
F230062.dat	E03026_MS22-049_MetO18_J5-Ox_engel_2@20157	7	20157	790.908	2	1579.8	1579.8	1.1	86	183	197	R	FPFGSDSTLINGLGR	T		0	4077	E03026_MS22-049_MetO18_J5-Ox_engel_2.61913.61913.2.dta	1	5.83848e-08	Q9UVQ2_PYCCI	Laccase OS=Pycnoporus cinnabarinus OX=5643 GN=Lac1 PE=1 SV=1
F230062.dat	E03026_MS22-049_MetO18_J5-Ox_engel_2@20159	7	20159	790.908	2	1579.8	1579.8	1.1	89	183	197	R	FPFGSDSTLINGLGR	T		0	3993	E03026_MS22-049_MetO18_J5-Ox_engel_2.60262.60262.2.dta	1	3.45904e-08	Q9UVQ2_PYCCI	Laccase OS=Pycnoporus cinnabarinus OX=5643 GN=Lac1 PE=1 SV=1
F230062.dat	E03026_MS22-049_MetO18_J5-Ox_engel_2@20160	7	20160	790.908	2	1579.8	1579.8	1.1	96	183	197	R	FPFGSDSTLINGLGR	T		0	3595	E03026_MS22-049_MetO18_J5-Ox_engel_2.52288.52288.2.dta	1	7.04621e-09	Q9UVQ2_PYCCI	Laccase OS=Pycnoporus cinnabarinus OX=5643 GN=Lac1 PE=1 SV=1
F230062.dat	E03026_MS22-049_MetO18_J5-Ox_engel_2@20162	7	20162	790.908	2	1579.8	1579.8	1.3	38	183	197	R	FPFGSDSTLINGLGR	T		0	4310	E03026_MS22-049_MetO18_J5-Ox_engel_2.66591.66591.2.dta	1	0.0040892	Q9UVQ2_PYCCI	Laccase OS=Pycnoporus cinnabarinus OX=5643 GN=Lac1 PE=1 SV=1
F230062.dat	E03026_MS22-049_MetO18_J5-Ox_engel_2@20163	7	20163	790.908	2	1579.8	1579.8	1.3	84	183	197	R	FPFGSDSTLINGLGR	T		0	4195	E03026_MS22-049_MetO18_J5-Ox_engel_2.64287.64287.2.dta	1	1.06571e-07	Q9UVQ2_PYCCI	Laccase OS=Pycnoporus cinnabarinus OX=5643 GN=Lac1 PE=1 SV=1
F230062.dat	E03026_MS22-049_MetO18_J5-Ox_engel_2@20164	7	20164	790.908	2	1579.8	1579.8	1.4	51	183	197	R	FPFGSDSTLINGLGR	T		0	3205	E03026_MS22-049_MetO18_J5-Ox_engel_2.44529.44529.2.dta	1	0.000221125	Q9UVQ2_PYCCI	Laccase OS=Pycnoporus cinnabarinus OX=5643 GN=Lac1 PE=1 SV=1
F230062.dat	E03026_MS22-049_MetO18_J5-Ox_engel_2@20166	7	20166	790.908	2	1579.8	1579.8	1.4	84	183	197	R	FPFGSDSTLINGLGR	T		0	3647	E03026_MS22-049_MetO18_J5-Ox_engel_2.53348.53348.2.dta	1	1.07172e-07	Q9UVQ2_PYCCI	Laccase OS=Pycnoporus cinnabarinus OX=5643 GN=Lac1 PE=1 SV=1
F230062.dat	E03026_MS22-049_MetO18_J5-Ox_engel_2@20167	7	20167	790.908	2	1579.8	1579.8	1.5	71	183	197	R	FPFGSDSTLINGLGR	T		0	3810	E03026_MS22-049_MetO18_J5-Ox_engel_2.56586.56586.2.dta	1	2.06436e-06	Q9UVQ2_PYCCI	Laccase OS=Pycnoporus cinnabarinus OX=5643 GN=Lac1 PE=1 SV=1
F230062.dat	E03026_MS22-049_MetO18_J5-Ox_engel_2@20168	7	20168	790.908	2	1579.8	1579.8	1.6	88	183	197	R	FPFGSDSTLINGLGR	T		0	4161	E03026_MS22-049_MetO18_J5-Ox_engel_2.63598.63598.2.dta	1	4.3476e-08	Q9UVQ2_PYCCI	Laccase OS=Pycnoporus cinnabarinus OX=5643 GN=Lac1 PE=1 SV=1
F230062.dat	E03026_MS22-049_MetO18_J5-Ox_engel_2@20170	7	20170	790.908	2	1579.8	1579.8	1.7	66	183	197	R	FPFGSDSTLINGLGR	T		0	3216	E03026_MS22-049_MetO18_J5-Ox_engel_2.44753.44753.2.dta	1	7.15494e-06	Q9UVQ2_PYCCI	Laccase OS=Pycnoporus cinnabarinus OX=5643 GN=Lac1 PE=1 SV=1
F230062.dat	E03026_MS22-049_MetO18_J5-Ox_engel_2@20171	7	20171	790.908	2	1579.8	1579.8	1.7	63	183	197	R	FPFGSDSTLINGLGR	T		0	3331	E03026_MS22-049_MetO18_J5-Ox_engel_2.47033.47033.2.dta	1	1.57981e-05	Q9UVQ2_PYCCI	Laccase OS=Pycnoporus cinnabarinus OX=5643 GN=Lac1 PE=1 SV=1
F230062.dat	E03026_MS22-049_MetO18_J5-Ox_engel_2@20189	7	20189	527.934	3	1580.78	1580.78	-1.7	43	183	197	R	FPFGSDSTLINGLGR	T	Deamidated (NQ) [11]	0	3735	E03026_MS22-049_MetO18_J5-Ox_engel_2.55098.55098.3.dta	1	0.00138598	Q9UVQ2_PYCCI	Laccase OS=Pycnoporus cinnabarinus OX=5643 GN=Lac1 PE=1 SV=1
F230062.dat	E03026_MS22-049_MetO18_J5-Ox_engel_2@20190	7	20190	791.398	2	1580.78	1580.78	-1.3	77	183	197	R	FPFGSDSTLINGLGR	T	Deamidated (NQ) [11]	0	3924	E03026_MS22-049_MetO18_J5-Ox_engel_2.58876.58876.2.dta	1	5.31983e-07	Q9UVQ2_PYCCI	Laccase OS=Pycnoporus cinnabarinus OX=5643 GN=Lac1 PE=1 SV=1
F230062.dat	E03026_MS22-049_MetO18_J5-Ox_engel_2@20191	7	20191	791.398	2	1580.78	1580.78	-1.2	89	183	197	R	FPFGSDSTLINGLGR	T	Deamidated (NQ) [11]	0	3903	E03026_MS22-049_MetO18_J5-Ox_engel_2.58455.58455.2.dta	1	3.24999e-08	Q9UVQ2_PYCCI	Laccase OS=Pycnoporus cinnabarinus OX=5643 GN=Lac1 PE=1 SV=1
F230062.dat	E03026_MS22-049_MetO18_J5-Ox_engel_2@20192	7	20192	791.398	2	1580.78	1580.78	-1	80	183	197	R	FPFGSDSTLINGLGR	T	Deamidated (NQ) [11]	0	3820	E03026_MS22-049_MetO18_J5-Ox_engel_2.56796.56796.2.dta	1	2.7611e-07	Q9UVQ2_PYCCI	Laccase OS=Pycnoporus cinnabarinus OX=5643 GN=Lac1 PE=1 SV=1
F230062.dat	E03026_MS22-049_MetO18_J5-Ox_engel_2@20193	7	20193	527.935	3	1580.78	1580.78	-0.9	36	183	197	R	FPFGSDSTLINGLGR	T	Deamidated (NQ) [11]	0	3704	E03026_MS22-049_MetO18_J5-Ox_engel_2.54473.54473.3.dta	1	0.00671556	Q9UVQ2_PYCCI	Laccase OS=Pycnoporus cinnabarinus OX=5643 GN=Lac1 PE=1 SV=1
F230062.dat	E03026_MS22-049_MetO18_J5-Ox_engel_2@20195	7	20195	791.399	2	1580.78	1580.78	-0.7	96	183	197	R	FPFGSDSTLINGLGR	T	Deamidated (NQ) [11]	0	3934	E03026_MS22-049_MetO18_J5-Ox_engel_2.59085.59085.2.dta	1	7.62722e-09	Q9UVQ2_PYCCI	Laccase OS=Pycnoporus cinnabarinus OX=5643 GN=Lac1 PE=1 SV=1
F230062.dat	E03026_MS22-049_MetO18_J5-Ox_engel_2@20196	7	20196	791.399	2	1580.78	1580.78	-0.6	89	183	197	R	FPFGSDSTLINGLGR	T	Deamidated (NQ) [11]	0	3955	E03026_MS22-049_MetO18_J5-Ox_engel_2.59506.59506.2.dta	1	3.56975e-08	Q9UVQ2_PYCCI	Laccase OS=Pycnoporus cinnabarinus OX=5643 GN=Lac1 PE=1 SV=1
F230062.dat	E03026_MS22-049_MetO18_J5-Ox_engel_2@20197	7	20197	791.399	2	1580.78	1580.78	-0.2	84	183	197	R	FPFGSDSTLINGLGR	T	Deamidated (NQ) [11]	0	3913	E03026_MS22-049_MetO18_J5-Ox_engel_2.58665.58665.2.dta	1	1.13016e-07	Q9UVQ2_PYCCI	Laccase OS=Pycnoporus cinnabarinus OX=5643 GN=Lac1 PE=1 SV=1
F230062.dat	E03026_MS22-049_MetO18_J5-Ox_engel_2@20199	7	20199	791.4	2	1580.78	1580.78	0.9	96	183	197	R	FPFGSDSTLINGLGR	T	Deamidated (NQ) [11]	0	3892	E03026_MS22-049_MetO18_J5-Ox_engel_2.58245.58245.2.dta	1	7.01664e-09	Q9UVQ2_PYCCI	Laccase OS=Pycnoporus cinnabarinus OX=5643 GN=Lac1 PE=1 SV=1
F230062.dat	E03026_MS22-049_MetO18_J5-Ox_engel_2@20200	7	20200	791.401	2	1580.79	1580.78	2.5	71	183	197	R	FPFGSDSTLINGLGR	T	Deamidated (NQ) [11]	0	3752	E03026_MS22-049_MetO18_J5-Ox_engel_2.55431.55431.2.dta	1	2.18856e-06	Q9UVQ2_PYCCI	Laccase OS=Pycnoporus cinnabarinus OX=5643 GN=Lac1 PE=1 SV=1
F230062.dat	E03026_MS22-049_MetO18_J5-Ox_engel_2@20231	9	20231	792.383	2	1582.75	1582.75	-0.3	62	494	507	R	SSWTDEDALYVGIK	A		0	3268	E03026_MS22-049_MetO18_J5-Ox_engel_2.45788.45788.2.dta	1	1.68769e-05	A0A060SFJ3_PYCCI	Uncharacterized protein OS=Pycnoporus cinnabarinus OX=5643 GN=BN946_scf185007.g30 PE=3 SV=1
F230062.dat	E03026_MS22-049_MetO18_J5-Ox_engel_2@20235	9	20235	792.383	2	1582.75	1582.75	0.3	36	494	507	R	SSWTDEDALYVGIK	A		0	3312	E03026_MS22-049_MetO18_J5-Ox_engel_2.46661.46661.2.dta	1	0.00765816	A0A060SFJ3_PYCCI	Uncharacterized protein OS=Pycnoporus cinnabarinus OX=5643 GN=BN946_scf185007.g30 PE=3 SV=1
F230062.dat	E03026_MS22-049_MetO18_J5-Ox_engel_2@20236	9	20236	792.383	2	1582.75	1582.75	0.4	84	494	507	R	SSWTDEDALYVGIK	A		0	3279	E03026_MS22-049_MetO18_J5-Ox_engel_2.46010.46010.2.dta	1	1.10381e-07	A0A060SFJ3_PYCCI	Uncharacterized protein OS=Pycnoporus cinnabarinus OX=5643 GN=BN946_scf185007.g30 PE=3 SV=1
F230062.dat	E03026_MS22-049_MetO18_J5-Ox_engel_2@20238	9	20238	792.384	2	1582.75	1582.75	0.7	36	494	507	R	SSWTDEDALYVGIK	A		0	3300	E03026_MS22-049_MetO18_J5-Ox_engel_2.46432.46432.2.dta	1	0.00694446	A0A060SFJ3_PYCCI	Uncharacterized protein OS=Pycnoporus cinnabarinus OX=5643 GN=BN946_scf185007.g30 PE=3 SV=1
F230062.dat	E03026_MS22-049_MetO18_J5-Ox_engel_2@20239	9	20239	792.384	2	1582.75	1582.75	0.8	36	494	507	R	SSWTDEDALYVGIK	A		0	3323	E03026_MS22-049_MetO18_J5-Ox_engel_2.46894.46894.2.dta	1	0.00702072	A0A060SFJ3_PYCCI	Uncharacterized protein OS=Pycnoporus cinnabarinus OX=5643 GN=BN946_scf185007.g30 PE=3 SV=1
F230062.dat	E03026_MS22-049_MetO18_J5-Ox_engel_2@20276	2	20276	793.856	2	1585.7	1585.7	-0.3	76	679	690	K	SNCFLDWDVFQR	G	Carbamidomethyl (C) [3]	0	4075	E03026_MS22-049_MetO18_J5-Ox_engel_2.61871.61871.2.dta	1	4.15666e-07	A0A060STK0_PYCCI	Glycoside Hydrolase Family 92 protein OS=Pycnoporus cinnabarinus OX=5643 GN=BN946_scf184969.g71 PE=4 SV=1
F230062.dat	E03026_MS22-049_MetO18_J5-Ox_engel_2@20278	2	20278	529.573	3	1585.7	1585.7	0.2	35	679	690	K	SNCFLDWDVFQR	G	Carbamidomethyl (C) [3]	0	4067	E03026_MS22-049_MetO18_J5-Ox_engel_2.61715.61715.3.dta	1	0.00529222	A0A060STK0_PYCCI	Glycoside Hydrolase Family 92 protein OS=Pycnoporus cinnabarinus OX=5643 GN=BN946_scf184969.g71 PE=4 SV=1
F230062.dat	E03026_MS22-049_MetO18_J5-Ox_engel_2@20279	2	20279	793.857	2	1585.7	1585.7	0.7	66	679	690	K	SNCFLDWDVFQR	G	Carbamidomethyl (C) [3]	0	4065	E03026_MS22-049_MetO18_J5-Ox_engel_2.61662.61662.2.dta	1	4.30591e-06	A0A060STK0_PYCCI	Glycoside Hydrolase Family 92 protein OS=Pycnoporus cinnabarinus OX=5643 GN=BN946_scf184969.g71 PE=4 SV=1
F230062.dat	E03026_MS22-049_MetO18_J5-Ox_engel_2@20280	2	20280	793.857	2	1585.7	1585.7	0.8	62	679	690	K	SNCFLDWDVFQR	G	Carbamidomethyl (C) [3]	0	4085	E03026_MS22-049_MetO18_J5-Ox_engel_2.62081.62081.2.dta	1	1.03291e-05	A0A060STK0_PYCCI	Glycoside Hydrolase Family 92 protein OS=Pycnoporus cinnabarinus OX=5643 GN=BN946_scf184969.g71 PE=4 SV=1
F230062.dat	E03026_MS22-049_MetO18_J5-Ox_engel_2@20281	136	20281	793.88	2	1585.75	1585.75	0.7	51	527	539	R	YDYPNYPAVPYPK	N		0	2839	E03026_MS22-049_MetO18_J5-Ox_engel_2.37260.37260.2.dta	1	0.000259592	A0A060SBV2_PYCCI	AAA domain-containing protein OS=Pycnoporus cinnabarinus OX=5643 GN=BN946_scf184915.g60 PE=3 SV=1
F230062.dat	E03026_MS22-049_MetO18_J5-Ox_engel_2@2029	3	2029	402.195	2	802.375	802.376	-0.1	24	139	146	K	VGGNMPGR	G	Oxidation (M) [5]	0	851	E03026_MS22-049_MetO18_J5-Ox_engel_2.3412.3412.2.dta	1	0.00822308	A0A060SCW9_PYCCI	Glycoside Hydrolase Family 74 / Carbohydrate-Binding Module Family 1 protein OS=Pycnoporus cinnabarinus OX=5643 GN=BN946_scf184977.g4 PE=4 SV=1
F230062.dat	E03026_MS22-049_MetO18_J5-Ox_engel_2@20326	17	20326	795.348	2	1588.68	1588.68	-0.9	96	209	222	K	YFMDGDSGILDNAR	E	Oxidation (M) [3]	0	2586	E03026_MS22-049_MetO18_J5-Ox_engel_2.32288.32288.2.dta	1	3.03938e-09	A0A060SFK1_PYCCI	Uncharacterized protein OS=Pycnoporus cinnabarinus OX=5643 GN=BN946_scf185007.g40 PE=3 SV=1
F230062.dat	E03026_MS22-049_MetO18_J5-Ox_engel_2@20329	17	20329	795.349	2	1588.68	1588.68	0.3	96	209	222	K	YFMDGDSGILDNAR	E	Oxidation (M) [3]	0	2575	E03026_MS22-049_MetO18_J5-Ox_engel_2.32063.32063.2.dta	1	3.31235e-09	A0A060SFK1_PYCCI	Uncharacterized protein OS=Pycnoporus cinnabarinus OX=5643 GN=BN946_scf185007.g40 PE=3 SV=1
F230062.dat	E03026_MS22-049_MetO18_J5-Ox_engel_2@20347	16	20347	795.436	2	1588.86	1588.86	-0.3	38	238	252	R	NDAATAYLVPALSRK	N		1	2509	E03026_MS22-049_MetO18_J5-Ox_engel_2.30768.30768.2.dta	1	0.00247622	A0A060S4J1_PYCCI	Aryl-alcohol oxidase OS=Pycnoporus cinnabarinus OX=5643 GN=BN946_scf184746.g13 PE=3 SV=1
F230062.dat	E03026_MS22-049_MetO18_J5-Ox_engel_2@20349	16	20349	530.626	3	1588.86	1588.86	0.1	45	238	252	R	NDAATAYLVPALSRK	N		1	2517	E03026_MS22-049_MetO18_J5-Ox_engel_2.30906.30906.3.dta	1	0.000535053	A0A060S4J1_PYCCI	Aryl-alcohol oxidase OS=Pycnoporus cinnabarinus OX=5643 GN=BN946_scf184746.g13 PE=3 SV=1
F230062.dat	E03026_MS22-049_MetO18_J5-Ox_engel_2@20378	151	20378	796.371	2	1590.73	1590.73	0.1	79	354	368	R	TENWDLGETAVGSGR	C		0	2532	E03026_MS22-049_MetO18_J5-Ox_engel_2.31224.31224.2.dta	1	2.94664e-07	A0A060SIJ6_PYCCI	Peptidase A1 domain-containing protein OS=Pycnoporus cinnabarinus OX=5643 GN=BN946_scf185043.g70 PE=3 SV=1
F230062.dat	E03026_MS22-049_MetO18_J5-Ox_engel_2@20379	151	20379	796.371	2	1590.73	1590.73	0.6	54	354	368	R	TENWDLGETAVGSGR	C		0	2521	E03026_MS22-049_MetO18_J5-Ox_engel_2.31009.31009.2.dta	1	9.52164e-05	A0A060SIJ6_PYCCI	Peptidase A1 domain-containing protein OS=Pycnoporus cinnabarinus OX=5643 GN=BN946_scf185043.g70 PE=3 SV=1
F230062.dat	E03026_MS22-049_MetO18_J5-Ox_engel_2@20440	7	20440	797.896	2	1593.78	1593.78	-1.3	80	183	197	R	FPFGSDSTLINGLGR	T	Pro->pyro-Glu (P) [2]	0	3719	E03026_MS22-049_MetO18_J5-Ox_engel_2.54777.54777.2.dta	1	3.90124e-07	Q9UVQ2_PYCCI	Laccase OS=Pycnoporus cinnabarinus OX=5643 GN=Lac1 PE=1 SV=1
F230062.dat	E03026_MS22-049_MetO18_J5-Ox_engel_2@20468	69	20468	798.426	2	1594.84	1594.84	0.6	36	136	151	R	GTFTFAAGDVIANLAK	T		0	3979	E03026_MS22-049_MetO18_J5-Ox_engel_2.59972.59972.2.dta	1	0.00522931	A0A060SSH9_PYCCI	Uncharacterized protein OS=Pycnoporus cinnabarinus OX=5643 GN=BN946_scf184866.g20 PE=3 SV=1
F230062.dat	E03026_MS22-049_MetO18_J5-Ox_engel_2@20637	7	20637	798.904	2	1595.79	1595.79	-0.6	78	183	197	R	FPFGSDSTLINGLGR	T	Oxidation (P) [2]	0	3707	E03026_MS22-049_MetO18_J5-Ox_engel_2.54536.54536.2.dta	1	5.33955e-07	Q9UVQ2_PYCCI	Laccase OS=Pycnoporus cinnabarinus OX=5643 GN=Lac1 PE=1 SV=1
F230062.dat	E03026_MS22-049_MetO18_J5-Ox_engel_2@20638	7	20638	798.904	2	1595.79	1595.79	-0.5	39	183	197	R	FPFGSDSTLINGLGR	T	Oxidation (P) [2]	0	3681	E03026_MS22-049_MetO18_J5-Ox_engel_2.54023.54023.2.dta	1	0.00449028	Q9UVQ2_PYCCI	Laccase OS=Pycnoporus cinnabarinus OX=5643 GN=Lac1 PE=1 SV=1
F230062.dat	E03026_MS22-049_MetO18_J5-Ox_engel_2@2064	31	2064	403.202	2	804.39	804.391	-1.1	40	431	437	K	SGQNMLR	V		0	967	E03026_MS22-049_MetO18_J5-Ox_engel_2.5290.5290.2.dta	1	0.000776842	A0A060SVH8_PYCCI	Beta-mannosidase OS=Pycnoporus cinnabarinus OX=5643 GN=BN946_scf184615.g9 PE=4 SV=1
F230062.dat	E03026_MS22-049_MetO18_J5-Ox_engel_2@20641	7	20641	798.904	2	1595.79	1595.79	0.1	62	183	197	R	FPFGSDSTLINGLGR	T	Oxidation (P) [2]	0	3541	E03026_MS22-049_MetO18_J5-Ox_engel_2.51219.51219.2.dta	1	1.90674e-05	Q9UVQ2_PYCCI	Laccase OS=Pycnoporus cinnabarinus OX=5643 GN=Lac1 PE=1 SV=1
F230062.dat	E03026_MS22-049_MetO18_J5-Ox_engel_2@20642	7	20642	798.905	2	1595.79	1595.79	0.2	42	183	197	R	FPFGSDSTLINGLGR	T	Oxidation (P) [2]	0	3669	E03026_MS22-049_MetO18_J5-Ox_engel_2.53777.53777.2.dta	1	0.00167993	Q9UVQ2_PYCCI	Laccase OS=Pycnoporus cinnabarinus OX=5643 GN=Lac1 PE=1 SV=1
F230062.dat	E03026_MS22-049_MetO18_J5-Ox_engel_2@20643	7	20643	798.905	2	1595.79	1595.79	0.2	41	183	197	R	FPFGSDSTLINGLGR	T	Oxidation (P) [2]	0	3658	E03026_MS22-049_MetO18_J5-Ox_engel_2.53556.53556.2.dta	1	0.00250203	Q9UVQ2_PYCCI	Laccase OS=Pycnoporus cinnabarinus OX=5643 GN=Lac1 PE=1 SV=1
F230062.dat	E03026_MS22-049_MetO18_J5-Ox_engel_2@20644	7	20644	798.905	2	1595.79	1595.79	0.2	35	183	197	R	FPFGSDSTLINGLGR	T	Oxidation (P) [2]	0	3498	E03026_MS22-049_MetO18_J5-Ox_engel_2.50360.50360.2.dta	1	0.00974443	Q9UVQ2_PYCCI	Laccase OS=Pycnoporus cinnabarinus OX=5643 GN=Lac1 PE=1 SV=1
F230062.dat	E03026_MS22-049_MetO18_J5-Ox_engel_2@20646	7	20646	798.905	2	1595.8	1595.79	0.4	58	183	197	R	FPFGSDSTLINGLGR	T	Oxidation (P) [2]	0	3696	E03026_MS22-049_MetO18_J5-Ox_engel_2.54313.54313.2.dta	1	4.92433e-05	Q9UVQ2_PYCCI	Laccase OS=Pycnoporus cinnabarinus OX=5643 GN=Lac1 PE=1 SV=1
F230062.dat	E03026_MS22-049_MetO18_J5-Ox_engel_2@20648	7	20648	798.905	2	1595.8	1595.79	0.5	55	183	197	R	FPFGSDSTLINGLGR	T	Oxidation (P) [2]	0	3585	E03026_MS22-049_MetO18_J5-Ox_engel_2.52101.52101.2.dta	1	0.000102473	Q9UVQ2_PYCCI	Laccase OS=Pycnoporus cinnabarinus OX=5643 GN=Lac1 PE=1 SV=1
F230062.dat	E03026_MS22-049_MetO18_J5-Ox_engel_2@20649	7	20649	798.905	2	1595.8	1595.79	0.6	62	183	197	R	FPFGSDSTLINGLGR	T	Oxidation (P) [2]	0	3530	E03026_MS22-049_MetO18_J5-Ox_engel_2.51008.51008.2.dta	1	1.82116e-05	Q9UVQ2_PYCCI	Laccase OS=Pycnoporus cinnabarinus OX=5643 GN=Lac1 PE=1 SV=1
F230062.dat	E03026_MS22-049_MetO18_J5-Ox_engel_2@20650	7	20650	798.905	2	1595.8	1595.79	0.6	61	183	197	R	FPFGSDSTLINGLGR	T	Oxidation (P) [2]	0	3574	E03026_MS22-049_MetO18_J5-Ox_engel_2.51871.51871.2.dta	1	2.23536e-05	Q9UVQ2_PYCCI	Laccase OS=Pycnoporus cinnabarinus OX=5643 GN=Lac1 PE=1 SV=1
F230062.dat	E03026_MS22-049_MetO18_J5-Ox_engel_2@20651	7	20651	798.905	2	1595.8	1595.79	0.6	58	183	197	R	FPFGSDSTLINGLGR	T	Oxidation (P) [2]	0	3596	E03026_MS22-049_MetO18_J5-Ox_engel_2.52311.52311.2.dta	1	4.2988e-05	Q9UVQ2_PYCCI	Laccase OS=Pycnoporus cinnabarinus OX=5643 GN=Lac1 PE=1 SV=1
F230062.dat	E03026_MS22-049_MetO18_J5-Ox_engel_2@20652	7	20652	798.905	2	1595.8	1595.79	0.6	62	183	197	R	FPFGSDSTLINGLGR	T	Oxidation (P) [2]	0	3551	E03026_MS22-049_MetO18_J5-Ox_engel_2.51429.51429.2.dta	1	1.8895e-05	Q9UVQ2_PYCCI	Laccase OS=Pycnoporus cinnabarinus OX=5643 GN=Lac1 PE=1 SV=1
F230062.dat	E03026_MS22-049_MetO18_J5-Ox_engel_2@20653	7	20653	798.905	2	1595.8	1595.79	0.7	47	183	197	R	FPFGSDSTLINGLGR	T	Oxidation (P) [2]	0	3631	E03026_MS22-049_MetO18_J5-Ox_engel_2.53026.53026.2.dta	1	0.000589315	Q9UVQ2_PYCCI	Laccase OS=Pycnoporus cinnabarinus OX=5643 GN=Lac1 PE=1 SV=1
F230062.dat	E03026_MS22-049_MetO18_J5-Ox_engel_2@20654	7	20654	798.905	2	1595.8	1595.79	0.7	62	183	197	R	FPFGSDSTLINGLGR	T	Oxidation (P) [2]	0	3563	E03026_MS22-049_MetO18_J5-Ox_engel_2.51660.51660.2.dta	1	1.85075e-05	Q9UVQ2_PYCCI	Laccase OS=Pycnoporus cinnabarinus OX=5643 GN=Lac1 PE=1 SV=1
F230062.dat	E03026_MS22-049_MetO18_J5-Ox_engel_2@20655	7	20655	798.905	2	1595.8	1595.79	0.8	46	183	197	R	FPFGSDSTLINGLGR	T	Oxidation (P) [2]	0	3410	E03026_MS22-049_MetO18_J5-Ox_engel_2.48597.48597.2.dta	1	0.000681394	Q9UVQ2_PYCCI	Laccase OS=Pycnoporus cinnabarinus OX=5643 GN=Lac1 PE=1 SV=1
F230062.dat	E03026_MS22-049_MetO18_J5-Ox_engel_2@20657	7	20657	798.905	2	1595.8	1595.79	0.9	44	183	197	R	FPFGSDSTLINGLGR	T	Oxidation (P) [2]	0	3508	E03026_MS22-049_MetO18_J5-Ox_engel_2.50568.50568.2.dta	1	0.00115533	Q9UVQ2_PYCCI	Laccase OS=Pycnoporus cinnabarinus OX=5643 GN=Lac1 PE=1 SV=1
F230062.dat	E03026_MS22-049_MetO18_J5-Ox_engel_2@20658	7	20658	798.905	2	1595.8	1595.79	0.9	74	183	197	R	FPFGSDSTLINGLGR	T	Oxidation (P) [2]	0	3709	E03026_MS22-049_MetO18_J5-Ox_engel_2.54574.54574.2.dta	1	1.24654e-06	Q9UVQ2_PYCCI	Laccase OS=Pycnoporus cinnabarinus OX=5643 GN=Lac1 PE=1 SV=1
F230062.dat	E03026_MS22-049_MetO18_J5-Ox_engel_2@2066	31	2066	403.203	2	804.391	804.391	-0.2	43	431	437	K	SGQNMLR	V		0	973	E03026_MS22-049_MetO18_J5-Ox_engel_2.5398.5398.2.dta	1	0.00019557	A0A060SVH8_PYCCI	Beta-mannosidase OS=Pycnoporus cinnabarinus OX=5643 GN=BN946_scf184615.g9 PE=4 SV=1
F230062.dat	E03026_MS22-049_MetO18_J5-Ox_engel_2@20660	7	20660	798.905	2	1595.8	1595.79	1	41	183	197	R	FPFGSDSTLINGLGR	T	Oxidation (P) [2]	0	3487	E03026_MS22-049_MetO18_J5-Ox_engel_2.50132.50132.2.dta	1	0.00256845	Q9UVQ2_PYCCI	Laccase OS=Pycnoporus cinnabarinus OX=5643 GN=Lac1 PE=1 SV=1
F230062.dat	E03026_MS22-049_MetO18_J5-Ox_engel_2@20663	7	20663	798.906	2	1595.8	1595.79	1.4	66	183	197	R	FPFGSDSTLINGLGR	T	Oxidation (P) [2]	0	3721	E03026_MS22-049_MetO18_J5-Ox_engel_2.54824.54824.2.dta	1	8.74693e-06	Q9UVQ2_PYCCI	Laccase OS=Pycnoporus cinnabarinus OX=5643 GN=Lac1 PE=1 SV=1
F230062.dat	E03026_MS22-049_MetO18_J5-Ox_engel_2@20666	7	20666	798.906	2	1595.8	1595.79	1.8	47	183	197	R	FPFGSDSTLINGLGR	T	Oxidation (P) [2]	0	3619	E03026_MS22-049_MetO18_J5-Ox_engel_2.52773.52773.2.dta	1	0.000675688	Q9UVQ2_PYCCI	Laccase OS=Pycnoporus cinnabarinus OX=5643 GN=Lac1 PE=1 SV=1
F230062.dat	E03026_MS22-049_MetO18_J5-Ox_engel_2@20667	7	20667	798.906	2	1595.8	1595.79	2.4	39	183	197	R	FPFGSDSTLINGLGR	T	Oxidation (P) [2]	0	3733	E03026_MS22-049_MetO18_J5-Ox_engel_2.55055.55055.2.dta	1	0.00402649	Q9UVQ2_PYCCI	Laccase OS=Pycnoporus cinnabarinus OX=5643 GN=Lac1 PE=1 SV=1
F230062.dat	E03026_MS22-049_MetO18_J5-Ox_engel_2@2067	31	2067	403.203	2	804.391	804.391	-0.1	44	431	437	K	SGQNMLR	V		0	963	E03026_MS22-049_MetO18_J5-Ox_engel_2.5198.5198.2.dta	1	0.000133138	A0A060SVH8_PYCCI	Beta-mannosidase OS=Pycnoporus cinnabarinus OX=5643 GN=BN946_scf184615.g9 PE=4 SV=1
F230062.dat	E03026_MS22-049_MetO18_J5-Ox_engel_2@20711	204	20711	800.831	2	1599.65	1599.65	0.6	33	98	112	R	GATAVECDDYEGSAR	C	Carbamidomethyl (C) [7]	0	1256	E03026_MS22-049_MetO18_J5-Ox_engel_2.9017.9017.2.dta	1	0.00246127	A0A060SMH3_PYCCI	Uncharacterized protein OS=Pycnoporus cinnabarinus OX=5643 GN=BN946_scf184493.g15 PE=4 SV=1
F230062.dat	E03026_MS22-049_MetO18_J5-Ox_engel_2@20753	12	20753	534.934	3	1601.78	1601.78	-0.3	43	370	382	R	MDVVTPLFNYFEK	T		0	4235	E03026_MS22-049_MetO18_J5-Ox_engel_2.65085.65085.3.dta	1	0.00165932	A0A060SQK1_PYCCI	Glycoside Hydrolase Family 95 protein OS=Pycnoporus cinnabarinus OX=5643 GN=BN946_scf184593.g5 PE=4 SV=1
F230062.dat	E03026_MS22-049_MetO18_J5-Ox_engel_2@20754	12	20754	801.897	2	1601.78	1601.78	-0.2	52	370	382	R	MDVVTPLFNYFEK	T		0	4234	E03026_MS22-049_MetO18_J5-Ox_engel_2.65062.65062.2.dta	1	0.000209195	A0A060SQK1_PYCCI	Glycoside Hydrolase Family 95 protein OS=Pycnoporus cinnabarinus OX=5643 GN=BN946_scf184593.g5 PE=4 SV=1
F230062.dat	E03026_MS22-049_MetO18_J5-Ox_engel_2@20757	12	20757	801.898	2	1601.78	1601.78	0.2	47	370	382	R	MDVVTPLFNYFEK	T		0	4245	E03026_MS22-049_MetO18_J5-Ox_engel_2.65288.65288.2.dta	1	0.00057688	A0A060SQK1_PYCCI	Glycoside Hydrolase Family 95 protein OS=Pycnoporus cinnabarinus OX=5643 GN=BN946_scf184593.g5 PE=4 SV=1
F230062.dat	E03026_MS22-049_MetO18_J5-Ox_engel_2@20775	12	20775	802.391	2	1602.77	1602.76	2.2	38	370	382	R	MDVVTPLFNYFEK	T	Deamidated (NQ) [9]	0	4086	E03026_MS22-049_MetO18_J5-Ox_engel_2.62088.62088.2.dta	1	0.00472872	A0A060SQK1_PYCCI	Glycoside Hydrolase Family 95 protein OS=Pycnoporus cinnabarinus OX=5643 GN=BN946_scf184593.g5 PE=4 SV=1
F230062.dat	E03026_MS22-049_MetO18_J5-Ox_engel_2@2078	64	2078	403.245	2	804.475	804.475	0.5	26	588	594	R	LPYTIAK	S		0	1689	E03026_MS22-049_MetO18_J5-Ox_engel_2.15327.15327.2.dta	1	0.00483101	A0A060SQD5_PYCCI	Glycoside Hydrolase Family 3 protein OS=Pycnoporus cinnabarinus OX=5643 GN=BN946_scf184868.g9 PE=3 SV=1
F230062.dat	E03026_MS22-049_MetO18_J5-Ox_engel_2@2079	208	2079	403.686	2	805.357	805.357	0	33	30	37	R	SNSAPSSR	S	Deamidated (NQ) [2]	0	810	E03026_MS22-049_MetO18_J5-Ox_engel_2.2837.2837.2.dta	1	0.00186667	A0A060S8I7_PYCCI	Protein phosphatase OS=Pycnoporus cinnabarinus OX=5643 GN=BN946_scf184761.g7 PE=3 SV=1
F230062.dat	E03026_MS22-049_MetO18_J5-Ox_engel_2@2080	208	2080	403.686	2	805.357	805.357	0	28	30	37	R	SNSAPSSR	S	Deamidated (NQ) [2]	0	799	E03026_MS22-049_MetO18_J5-Ox_engel_2.2729.2729.2.dta	1	0.0052489	A0A060S8I7_PYCCI	Protein phosphatase OS=Pycnoporus cinnabarinus OX=5643 GN=BN946_scf184761.g7 PE=3 SV=1
F230062.dat	E03026_MS22-049_MetO18_J5-Ox_engel_2@2081	208	2081	403.686	2	805.357	805.357	0.9	30	30	37	R	SNSAPSSR	S	Deamidated (NQ) [2]	0	788	E03026_MS22-049_MetO18_J5-Ox_engel_2.2633.2633.2.dta	1	0.00292639	A0A060S8I7_PYCCI	Protein phosphatase OS=Pycnoporus cinnabarinus OX=5643 GN=BN946_scf184761.g7 PE=3 SV=1
F230062.dat	E03026_MS22-049_MetO18_J5-Ox_engel_2@2082	31	2082	403.695	2	805.375	805.375	-0.1	32	431	437	K	SGQNMLR	V	Deamidated (NQ) [4]	0	1060	E03026_MS22-049_MetO18_J5-Ox_engel_2.6360.6360.2.dta	1	0.00227761	A0A060SVH8_PYCCI	Beta-mannosidase OS=Pycnoporus cinnabarinus OX=5643 GN=BN946_scf184615.g9 PE=4 SV=1
F230062.dat	E03026_MS22-049_MetO18_J5-Ox_engel_2@2088	55	2088	404.183	2	806.352	806.352	-0.2	40	82	88	K	NSNDTTR	A		0	741	E03026_MS22-049_MetO18_J5-Ox_engel_2.1772.1772.2.dta	1	0.000465	A0A060SDN1_PYCCI	Uncharacterized protein OS=Pycnoporus cinnabarinus OX=5643 GN=BN946_scf184999.g9 PE=4 SV=1
F230062.dat	E03026_MS22-049_MetO18_J5-Ox_engel_2@2090	55	2090	404.183	2	806.352	806.352	0.8	36	82	88	K	NSNDTTR	A		0	752	E03026_MS22-049_MetO18_J5-Ox_engel_2.1989.1989.2.dta	1	0.000699555	A0A060SDN1_PYCCI	Uncharacterized protein OS=Pycnoporus cinnabarinus OX=5643 GN=BN946_scf184999.g9 PE=4 SV=1
F230062.dat	E03026_MS22-049_MetO18_J5-Ox_engel_2@20953	98	20953	806.442	2	1610.87	1610.87	1.3	89	342	356	R	NPVPVSQLDSFAPLK	C		0	3330	E03026_MS22-049_MetO18_J5-Ox_engel_2.47013.47013.2.dta	1	2.13881e-08	A0A060SGT1_PYCCI	Uncharacterized protein OS=Pycnoporus cinnabarinus OX=5643 GN=BN946_scf185013.g15 PE=4 SV=1
F230062.dat	E03026_MS22-049_MetO18_J5-Ox_engel_2@20997	17	20997	807.877	2	1613.74	1613.74	-0.2	53	518	531	R	SSWTDENALYVAMK	F		0	3237	E03026_MS22-049_MetO18_J5-Ox_engel_2.45157.45157.2.dta	1	0.000116988	A0A060SFK1_PYCCI	Uncharacterized protein OS=Pycnoporus cinnabarinus OX=5643 GN=BN946_scf185007.g40 PE=3 SV=1
F230062.dat	E03026_MS22-049_MetO18_J5-Ox_engel_2@20998	17	20998	807.877	2	1613.74	1613.74	-0.2	52	518	531	R	SSWTDENALYVAMK	F		0	3215	E03026_MS22-049_MetO18_J5-Ox_engel_2.44727.44727.2.dta	1	0.000166013	A0A060SFK1_PYCCI	Uncharacterized protein OS=Pycnoporus cinnabarinus OX=5643 GN=BN946_scf185007.g40 PE=3 SV=1
F230062.dat	E03026_MS22-049_MetO18_J5-Ox_engel_2@21001	17	21001	807.878	2	1613.74	1613.74	0.6	66	518	531	R	SSWTDENALYVAMK	F		0	3226	E03026_MS22-049_MetO18_J5-Ox_engel_2.44941.44941.2.dta	1	5.09856e-06	A0A060SFK1_PYCCI	Uncharacterized protein OS=Pycnoporus cinnabarinus OX=5643 GN=BN946_scf185007.g40 PE=3 SV=1
F230062.dat	E03026_MS22-049_MetO18_J5-Ox_engel_2@21004	125	21004	538.963	3	1613.87	1613.87	-0.3	65	386	399	K	ELVSYDTPHIVTIK	A		0	2593	E03026_MS22-049_MetO18_J5-Ox_engel_2.32419.32419.3.dta	1	6.564e-06	A0A060S9U7_PYCCI	Glycoside Hydrolase Family 18 / Carbohydrate-Binding Module Family 5 protein OS=Pycnoporus cinnabarinus OX=5643 GN=BN946_scf184992.g8 PE=3 SV=1
F230062.dat	E03026_MS22-049_MetO18_J5-Ox_engel_2@2104	34	2104	404.701	2	807.387	807.388	-0.5	66	218	225	R	EGAAFASR	L		0	983	E03026_MS22-049_MetO18_J5-Ox_engel_2.5531.5531.2.dta	1	1.13891e-06	A0A060SPL9_PYCCI	Glucan 1,4-alpha-glucosidase OS=Pycnoporus cinnabarinus OX=5643 GN=BN946_scf184622.g5 PE=3 SV=1
F230062.dat	E03026_MS22-049_MetO18_J5-Ox_engel_2@2106	34	2106	404.701	2	807.388	807.388	0	66	218	225	R	EGAAFASR	L		0	994	E03026_MS22-049_MetO18_J5-Ox_engel_2.5688.5688.2.dta	1	1.12587e-06	A0A060SPL9_PYCCI	Glucan 1,4-alpha-glucosidase OS=Pycnoporus cinnabarinus OX=5643 GN=BN946_scf184622.g5 PE=3 SV=1
F230062.dat	E03026_MS22-049_MetO18_J5-Ox_engel_2@2107	31	2107	404.703	2	807.391	807.391	0.3	48	416	422	R	MTSAQVR	W	Oxidation (M) [1]	0	777	E03026_MS22-049_MetO18_J5-Ox_engel_2.2438.2438.2.dta	1	5.82145e-05	A0A060SVH8_PYCCI	Beta-mannosidase OS=Pycnoporus cinnabarinus OX=5643 GN=BN946_scf184615.g9 PE=4 SV=1
F230062.dat	E03026_MS22-049_MetO18_J5-Ox_engel_2@2110	67	2110	404.732	2	807.449	807.449	-0.1	33	191	197	R	AYLNSIK	S		0	1432	E03026_MS22-049_MetO18_J5-Ox_engel_2.11434.11434.2.dta	1	0.00219006	A0A060S795_PYCCI	1,3-beta-glucanosyltransferase OS=Pycnoporus cinnabarinus OX=5643 GN=BN946_scf184942.g35 PE=3 SV=1
F230062.dat	E03026_MS22-049_MetO18_J5-Ox_engel_2@21100	12	21100	809.894	2	1617.77	1617.77	-0.2	62	370	382	R	MDVVTPLFNYFEK	T	Oxidation (M) [1]	0	4016	E03026_MS22-049_MetO18_J5-Ox_engel_2.60714.60714.2.dta	1	1.83945e-05	A0A060SQK1_PYCCI	Glycoside Hydrolase Family 95 protein OS=Pycnoporus cinnabarinus OX=5643 GN=BN946_scf184593.g5 PE=4 SV=1
F230062.dat	E03026_MS22-049_MetO18_J5-Ox_engel_2@21102	12	21102	809.895	2	1617.77	1617.77	0	49	370	382	R	MDVVTPLFNYFEK	T	Oxidation (M) [1]	0	4027	E03026_MS22-049_MetO18_J5-Ox_engel_2.60906.60906.2.dta	1	0.000394149	A0A060SQK1_PYCCI	Glycoside Hydrolase Family 95 protein OS=Pycnoporus cinnabarinus OX=5643 GN=BN946_scf184593.g5 PE=4 SV=1
F230062.dat	E03026_MS22-049_MetO18_J5-Ox_engel_2@21114	41	21114	809.919	2	1617.82	1617.83	-0.6	90	239	254	K	GSLIDGEFVAIDAPSK	G		0	3293	E03026_MS22-049_MetO18_J5-Ox_engel_2.46294.46294.2.dta	1	3.33033e-08	A0A060SKY4_PYCCI	Ribonuclease T(2) OS=Pycnoporus cinnabarinus OX=5643 GN=BN946_scf185007.g162 PE=3 SV=1
F230062.dat	E03026_MS22-049_MetO18_J5-Ox_engel_2@21115	41	21115	809.919	2	1617.82	1617.83	-0.6	65	239	254	K	GSLIDGEFVAIDAPSK	G		0	3343	E03026_MS22-049_MetO18_J5-Ox_engel_2.47284.47284.2.dta	1	8.92251e-06	A0A060SKY4_PYCCI	Ribonuclease T(2) OS=Pycnoporus cinnabarinus OX=5643 GN=BN946_scf185007.g162 PE=3 SV=1
F230062.dat	E03026_MS22-049_MetO18_J5-Ox_engel_2@21117	41	21117	809.92	2	1617.83	1617.83	0.6	75	239	254	K	GSLIDGEFVAIDAPSK	G		0	3354	E03026_MS22-049_MetO18_J5-Ox_engel_2.47495.47495.2.dta	1	1.07438e-06	A0A060SKY4_PYCCI	Ribonuclease T(2) OS=Pycnoporus cinnabarinus OX=5643 GN=BN946_scf185007.g162 PE=3 SV=1
F230062.dat	E03026_MS22-049_MetO18_J5-Ox_engel_2@21118	41	21118	809.92	2	1617.83	1617.83	0.7	54	239	254	K	GSLIDGEFVAIDAPSK	G		0	3364	E03026_MS22-049_MetO18_J5-Ox_engel_2.47707.47707.2.dta	1	0.000117649	A0A060SKY4_PYCCI	Ribonuclease T(2) OS=Pycnoporus cinnabarinus OX=5643 GN=BN946_scf185007.g162 PE=3 SV=1
F230062.dat	E03026_MS22-049_MetO18_J5-Ox_engel_2@21119	41	21119	809.921	2	1617.83	1617.83	1.8	91	239	254	K	GSLIDGEFVAIDAPSK	G		0	3333	E03026_MS22-049_MetO18_J5-Ox_engel_2.47074.47074.2.dta	1	2.60651e-08	A0A060SKY4_PYCCI	Ribonuclease T(2) OS=Pycnoporus cinnabarinus OX=5643 GN=BN946_scf185007.g162 PE=3 SV=1
F230062.dat	E03026_MS22-049_MetO18_J5-Ox_engel_2@21145	63	21145	810.424	2	1618.83	1618.83	1.1	83	211	225	R	IAETQSGNFIDLGVR	I		0	2971	E03026_MS22-049_MetO18_J5-Ox_engel_2.39854.39854.2.dta	1	1.33524e-07	A0A060SPR5_PYCCI	Uncharacterized protein OS=Pycnoporus cinnabarinus OX=5643 GN=BN946_scf184880.g2 PE=4 SV=1
F230062.dat	E03026_MS22-049_MetO18_J5-Ox_engel_2@21148	135	21148	810.431	2	1618.85	1618.85	0.6	79	303	316	R	LQAATQWLQQTGFK	G		0	3201	E03026_MS22-049_MetO18_J5-Ox_engel_2.44444.44444.2.dta	1	3.29012e-07	A0A060SUU9_PYCCI	Carbohydrate-Binding Module Family 1 / Glycoside Hydrolase Family 5 protein OS=Pycnoporus cinnabarinus OX=5643 GN=BN946_scf184727.g5 PE=3 SV=1
F230062.dat	E03026_MS22-049_MetO18_J5-Ox_engel_2@21180	60	21180	811.468	2	1620.92	1620.92	1.1	43	101	116	K	GTIALPPIEQSIGIGR	N		0	3548	E03026_MS22-049_MetO18_J5-Ox_engel_2.51361.51361.2.dta	1	0.000198818	A0A060SLP1_PYCCI	Cytochrome c domain-containing protein OS=Pycnoporus cinnabarinus OX=5643 GN=BN946_scf185010.g36 PE=3 SV=1
F230062.dat	E03026_MS22-049_MetO18_J5-Ox_engel_2@2129	14	2129	405.235	2	808.455	808.456	-0.6	41	43	50	K	GLVPNGPR	F		0	1411	E03026_MS22-049_MetO18_J5-Ox_engel_2.11180.11180.2.dta	1	0.000260705	A0A060SUL2_PYCCI	Glycoside Hydrolase Family 18 protein OS=Pycnoporus cinnabarinus OX=5643 GN=BN946_scf184688.g4 PE=3 SV=1
F230062.dat	E03026_MS22-049_MetO18_J5-Ox_engel_2@21290	96	21290	813.902	2	1625.79	1625.79	0.3	110	46	60	K	TNTSTYQLATVNADK	I		0	1803	E03026_MS22-049_MetO18_J5-Ox_engel_2.17580.17580.2.dta	1	3.57498e-10	A0A060S7I5_PYCCI	Uncharacterized protein OS=Pycnoporus cinnabarinus OX=5643 GN=BN946_scf184942.g11 PE=4 SV=1
F230062.dat	E03026_MS22-049_MetO18_J5-Ox_engel_2@21291	96	21291	813.903	2	1625.79	1625.79	0.7	68	46	60	K	TNTSTYQLATVNADK	I		0	1793	E03026_MS22-049_MetO18_J5-Ox_engel_2.17394.17394.2.dta	1	5.43423e-06	A0A060S7I5_PYCCI	Uncharacterized protein OS=Pycnoporus cinnabarinus OX=5643 GN=BN946_scf184942.g11 PE=4 SV=1
F230062.dat	E03026_MS22-049_MetO18_J5-Ox_engel_2@21292	126	21292	813.911	2	1625.81	1625.8	1	87	142	157	R	GTFTFSGGDQIANLAK	T		0	3153	E03026_MS22-049_MetO18_J5-Ox_engel_2.43478.43478.2.dta	1	6.22745e-08	A0A060SKX2_PYCCI	Beta-xylanase OS=Pycnoporus cinnabarinus OX=5643 GN=BN946_scf184866.g23 PE=3 SV=1
F230062.dat	E03026_MS22-049_MetO18_J5-Ox_engel_2@2132	14	2132	405.235	2	808.456	808.456	-0.1	41	43	50	K	GLVPNGPR	F		0	1422	E03026_MS22-049_MetO18_J5-Ox_engel_2.11329.11329.2.dta	1	0.000264332	A0A060SUL2_PYCCI	Glycoside Hydrolase Family 18 protein OS=Pycnoporus cinnabarinus OX=5643 GN=BN946_scf184688.g4 PE=3 SV=1
F230062.dat	E03026_MS22-049_MetO18_J5-Ox_engel_2@21381	68	21381	815.818	2	1629.62	1629.62	0.2	89	95	109	R	GASDVECDDYEGSAR	C	Carbamidomethyl (C) [7]	0	1219	E03026_MS22-049_MetO18_J5-Ox_engel_2.8415.8415.2.dta	2	1.84116e-09	A0A060SQB9_PYCCI	Uncharacterized protein OS=Pycnoporus cinnabarinus OX=5643 GN=BN946_scf184795.g7 PE=4 SV=1
F230062.dat	E03026_MS22-049_MetO18_J5-Ox_engel_2@21381	110	21381	815.818	2	1629.62	1629.62	0.2	89	169	183	R	GASDVECDDYEGSAR	Y	Carbamidomethyl (C) [7]	0	1219	E03026_MS22-049_MetO18_J5-Ox_engel_2.8415.8415.2.dta	2	1.84116e-09	A0A060STC7_PYCCI	Uncharacterized protein OS=Pycnoporus cinnabarinus OX=5643 GN=BN946_scf184493.g16 PE=4 SV=1
F230062.dat	E03026_MS22-049_MetO18_J5-Ox_engel_2@21382	68	21382	815.818	2	1629.62	1629.62	0.5	28	95	109	R	GASDVECDDYEGSAR	C	Carbamidomethyl (C) [7]	0	1209	E03026_MS22-049_MetO18_J5-Ox_engel_2.8250.8250.2.dta	2	0.00224953	A0A060SQB9_PYCCI	Uncharacterized protein OS=Pycnoporus cinnabarinus OX=5643 GN=BN946_scf184795.g7 PE=4 SV=1
F230062.dat	E03026_MS22-049_MetO18_J5-Ox_engel_2@21382	110	21382	815.818	2	1629.62	1629.62	0.5	28	169	183	R	GASDVECDDYEGSAR	Y	Carbamidomethyl (C) [7]	0	1209	E03026_MS22-049_MetO18_J5-Ox_engel_2.8250.8250.2.dta	2	0.00224953	A0A060STC7_PYCCI	Uncharacterized protein OS=Pycnoporus cinnabarinus OX=5643 GN=BN946_scf184493.g16 PE=4 SV=1
F230062.dat	E03026_MS22-049_MetO18_J5-Ox_engel_2@21393	17	21393	815.875	2	1629.73	1629.73	0.1	53	518	531	R	SSWTDENALYVAMK	F	Oxidation (M) [13]	0	2660	E03026_MS22-049_MetO18_J5-Ox_engel_2.33736.33736.2.dta	1	0.000113587	A0A060SFK1_PYCCI	Uncharacterized protein OS=Pycnoporus cinnabarinus OX=5643 GN=BN946_scf185007.g40 PE=3 SV=1
F230062.dat	E03026_MS22-049_MetO18_J5-Ox_engel_2@21419	42	21419	816.394	2	1630.77	1630.77	0.2	81	554	568	K	GWDPVTGLGTPDFNR	L		0	3472	E03026_MS22-049_MetO18_J5-Ox_engel_2.49831.49831.2.dta	1	2.14486e-07	A0A060S4F6_PYCCI	Peptidase S53 domain-containing protein OS=Pycnoporus cinnabarinus OX=5643 GN=BN946_scf184992.g35 PE=4 SV=1
F230062.dat	E03026_MS22-049_MetO18_J5-Ox_engel_2@21420	42	21420	816.394	2	1630.77	1630.77	0.3	79	554	568	K	GWDPVTGLGTPDFNR	L		0	3460	E03026_MS22-049_MetO18_J5-Ox_engel_2.49612.49612.2.dta	1	3.77267e-07	A0A060S4F6_PYCCI	Peptidase S53 domain-containing protein OS=Pycnoporus cinnabarinus OX=5643 GN=BN946_scf184992.g35 PE=4 SV=1
F230062.dat	E03026_MS22-049_MetO18_J5-Ox_engel_2@21422	42	21422	816.395	2	1630.77	1630.77	0.5	53	554	568	K	GWDPVTGLGTPDFNR	L		0	3482	E03026_MS22-049_MetO18_J5-Ox_engel_2.50045.50045.2.dta	1	0.000156276	A0A060S4F6_PYCCI	Peptidase S53 domain-containing protein OS=Pycnoporus cinnabarinus OX=5643 GN=BN946_scf184992.g35 PE=4 SV=1
F230062.dat	E03026_MS22-049_MetO18_J5-Ox_engel_2@21468	37	21468	817.397	2	1632.78	1632.78	0.2	72	517	530	R	DWYTHEIVDAAVSK	N		0	2890	E03026_MS22-049_MetO18_J5-Ox_engel_2.38262.38262.2.dta	1	2.02042e-06	A0A060S7I6_PYCCI	Glycoside Hydrolase Family 31 protein OS=Pycnoporus cinnabarinus OX=5643 GN=BN946_scf184603.g6 PE=3 SV=1
F230062.dat	E03026_MS22-049_MetO18_J5-Ox_engel_2@2149	37	2149	405.703	2	809.392	809.392	0.2	46	342	349	R	STFPSSGK	W		0	926	E03026_MS22-049_MetO18_J5-Ox_engel_2.4651.4651.2.dta	2	0.000100993	A0A060S7I6_PYCCI	Glycoside Hydrolase Family 31 protein OS=Pycnoporus cinnabarinus OX=5643 GN=BN946_scf184603.g6 PE=3 SV=1
F230062.dat	E03026_MS22-049_MetO18_J5-Ox_engel_2@2149	56	2149	405.703	2	809.392	809.392	0.2	46	607	614	R	STFPSSGK	W		0	926	E03026_MS22-049_MetO18_J5-Ox_engel_2.4651.4651.2.dta	2	0.000100993	A0A060SK35_PYCCI	Glycoside Hydrolase Family 31 protein OS=Pycnoporus cinnabarinus OX=5643 GN=BN946_scf185022.g7 PE=3 SV=1
F230062.dat	E03026_MS22-049_MetO18_J5-Ox_engel_2@2150	37	2150	405.703	2	809.392	809.392	0.2	33	342	349	R	STFPSSGK	W		0	915	E03026_MS22-049_MetO18_J5-Ox_engel_2.4478.4478.2.dta	2	0.00195116	A0A060S7I6_PYCCI	Glycoside Hydrolase Family 31 protein OS=Pycnoporus cinnabarinus OX=5643 GN=BN946_scf184603.g6 PE=3 SV=1
F230062.dat	E03026_MS22-049_MetO18_J5-Ox_engel_2@2150	56	2150	405.703	2	809.392	809.392	0.2	33	607	614	R	STFPSSGK	W		0	915	E03026_MS22-049_MetO18_J5-Ox_engel_2.4478.4478.2.dta	2	0.00195116	A0A060SK35_PYCCI	Glycoside Hydrolase Family 31 protein OS=Pycnoporus cinnabarinus OX=5643 GN=BN946_scf185022.g7 PE=3 SV=1
F230062.dat	E03026_MS22-049_MetO18_J5-Ox_engel_2@2151	37	2151	405.703	2	809.392	809.392	0.2	53	342	349	R	STFPSSGK	W		0	937	E03026_MS22-049_MetO18_J5-Ox_engel_2.4830.4830.2.dta	2	1.70331e-05	A0A060S7I6_PYCCI	Glycoside Hydrolase Family 31 protein OS=Pycnoporus cinnabarinus OX=5643 GN=BN946_scf184603.g6 PE=3 SV=1
F230062.dat	E03026_MS22-049_MetO18_J5-Ox_engel_2@2151	56	2151	405.703	2	809.392	809.392	0.2	53	607	614	R	STFPSSGK	W		0	937	E03026_MS22-049_MetO18_J5-Ox_engel_2.4830.4830.2.dta	2	1.70331e-05	A0A060SK35_PYCCI	Glycoside Hydrolase Family 31 protein OS=Pycnoporus cinnabarinus OX=5643 GN=BN946_scf185022.g7 PE=3 SV=1
F230062.dat	E03026_MS22-049_MetO18_J5-Ox_engel_2@21510	78	21510	818.439	2	1634.86	1634.87	-2.4	55	372	386	R	APGYLQVVGFIDQTK	I		0	3766	E03026_MS22-049_MetO18_J5-Ox_engel_2.55711.55711.2.dta	1	7.76509e-05	A0A060SH97_PYCCI	TBPIP domain-containing protein OS=Pycnoporus cinnabarinus OX=5643 GN=BN946_scf184939.g2 PE=4 SV=1
F230062.dat	E03026_MS22-049_MetO18_J5-Ox_engel_2@21513	78	21513	818.441	2	1634.87	1634.87	0.7	83	372	386	R	APGYLQVVGFIDQTK	I		0	3777	E03026_MS22-049_MetO18_J5-Ox_engel_2.55938.55938.2.dta	1	1.15979e-07	A0A060SH97_PYCCI	TBPIP domain-containing protein OS=Pycnoporus cinnabarinus OX=5643 GN=BN946_scf184939.g2 PE=4 SV=1
F230062.dat	E03026_MS22-049_MetO18_J5-Ox_engel_2@2155	79	2155	405.721	2	809.428	809.428	-0.1	31	87	94	K	LTYAGTGK	S		0	957	E03026_MS22-049_MetO18_J5-Ox_engel_2.5097.5097.2.dta	1	0.00294974	A0A060SJ44_PYCCI	Uncharacterized protein OS=Pycnoporus cinnabarinus OX=5643 GN=BN946_scf185043.g258 PE=3 SV=1
F230062.dat	E03026_MS22-049_MetO18_J5-Ox_engel_2@2156	79	2156	405.722	2	809.429	809.428	0.3	43	87	94	K	LTYAGTGK	S		0	946	E03026_MS22-049_MetO18_J5-Ox_engel_2.4955.4955.2.dta	1	0.00019133	A0A060SJ44_PYCCI	Uncharacterized protein OS=Pycnoporus cinnabarinus OX=5643 GN=BN946_scf185043.g258 PE=3 SV=1
F230062.dat	E03026_MS22-049_MetO18_J5-Ox_engel_2@2160	14	2160	405.727	2	809.439	809.439	0	41	43	50	K	GLVPNGPR	F	Deamidated (NQ) [5]	0	1455	E03026_MS22-049_MetO18_J5-Ox_engel_2.11673.11673.2.dta	1	0.000360125	A0A060SUL2_PYCCI	Glycoside Hydrolase Family 18 protein OS=Pycnoporus cinnabarinus OX=5643 GN=BN946_scf184688.g4 PE=3 SV=1
F230062.dat	E03026_MS22-049_MetO18_J5-Ox_engel_2@2161	14	2161	405.727	2	809.44	809.439	0.1	35	43	50	K	GLVPNGPR	F	Deamidated (NQ) [5]	0	1582	E03026_MS22-049_MetO18_J5-Ox_engel_2.13723.13723.2.dta	1	0.00125445	A0A060SUL2_PYCCI	Glycoside Hydrolase Family 18 protein OS=Pycnoporus cinnabarinus OX=5643 GN=BN946_scf184688.g4 PE=3 SV=1
F230062.dat	E03026_MS22-049_MetO18_J5-Ox_engel_2@2162	14	2162	405.727	2	809.44	809.439	0.1	30	43	50	K	GLVPNGPR	F	Deamidated (NQ) [5]	0	1653	E03026_MS22-049_MetO18_J5-Ox_engel_2.14797.14797.2.dta	1	0.00408745	A0A060SUL2_PYCCI	Glycoside Hydrolase Family 18 protein OS=Pycnoporus cinnabarinus OX=5643 GN=BN946_scf184688.g4 PE=3 SV=1
F230062.dat	E03026_MS22-049_MetO18_J5-Ox_engel_2@21654	70	21654	821.409	2	1640.8	1640.8	-0.2	79	228	241	K	LYINDYNLDSVNAK	V		0	2852	E03026_MS22-049_MetO18_J5-Ox_engel_2.37517.37517.2.dta	1	4.44692e-07	A0A060SAN9_PYCCI	Beta-xylanase OS=Pycnoporus cinnabarinus OX=5643 GN=BN946_scf184817.g18 PE=3 SV=1
F230062.dat	E03026_MS22-049_MetO18_J5-Ox_engel_2@21685	100	21685	822.379	2	1642.74	1642.74	0.6	39	263	275	K	WDDEGIAVWSFYR	A		0	4157	E03026_MS22-049_MetO18_J5-Ox_engel_2.63512.63512.2.dta	1	0.00338313	A0A060SB14_PYCCI	Glycoside Hydrolase Family 16 protein OS=Pycnoporus cinnabarinus OX=5643 GN=BN946_scf184911.g15 PE=4 SV=1
F230062.dat	E03026_MS22-049_MetO18_J5-Ox_engel_2@21689	2	21689	822.409	2	1642.8	1642.81	-4	47	150	166	R	VTGGASFAASFGPGVYR	A		0	4139	E03026_MS22-049_MetO18_J5-Ox_engel_2.63157.63157.2.dta	1	0.000581198	A0A060STK0_PYCCI	Glycoside Hydrolase Family 92 protein OS=Pycnoporus cinnabarinus OX=5643 GN=BN946_scf184969.g71 PE=4 SV=1
F230062.dat	E03026_MS22-049_MetO18_J5-Ox_engel_2@21693	2	21693	822.411	2	1642.81	1642.81	-1.8	35	150	166	R	VTGGASFAASFGPGVYR	A		0	3309	E03026_MS22-049_MetO18_J5-Ox_engel_2.46601.46601.2.dta	1	0.00811524	A0A060STK0_PYCCI	Glycoside Hydrolase Family 92 protein OS=Pycnoporus cinnabarinus OX=5643 GN=BN946_scf184969.g71 PE=4 SV=1
F230062.dat	E03026_MS22-049_MetO18_J5-Ox_engel_2@21698	2	21698	822.412	2	1642.81	1642.81	-0.1	54	150	166	R	VTGGASFAASFGPGVYR	A		0	3209	E03026_MS22-049_MetO18_J5-Ox_engel_2.44612.44612.2.dta	1	0.000124024	A0A060STK0_PYCCI	Glycoside Hydrolase Family 92 protein OS=Pycnoporus cinnabarinus OX=5643 GN=BN946_scf184969.g71 PE=4 SV=1
F230062.dat	E03026_MS22-049_MetO18_J5-Ox_engel_2@21699	2	21699	548.611	3	1642.81	1642.81	0	45	150	166	R	VTGGASFAASFGPGVYR	A		0	2988	E03026_MS22-049_MetO18_J5-Ox_engel_2.40207.40207.3.dta	1	0.00102828	A0A060STK0_PYCCI	Glycoside Hydrolase Family 92 protein OS=Pycnoporus cinnabarinus OX=5643 GN=BN946_scf184969.g71 PE=4 SV=1
F230062.dat	E03026_MS22-049_MetO18_J5-Ox_engel_2@21700	2	21700	548.611	3	1642.81	1642.81	0	45	150	166	R	VTGGASFAASFGPGVYR	A		0	2966	E03026_MS22-049_MetO18_J5-Ox_engel_2.39768.39768.3.dta	1	0.00112489	A0A060STK0_PYCCI	Glycoside Hydrolase Family 92 protein OS=Pycnoporus cinnabarinus OX=5643 GN=BN946_scf184969.g71 PE=4 SV=1
F230062.dat	E03026_MS22-049_MetO18_J5-Ox_engel_2@21702	2	21702	822.413	2	1642.81	1642.81	0	62	150	166	R	VTGGASFAASFGPGVYR	A		0	4128	E03026_MS22-049_MetO18_J5-Ox_engel_2.62937.62937.2.dta	1	1.90572e-05	A0A060STK0_PYCCI	Glycoside Hydrolase Family 92 protein OS=Pycnoporus cinnabarinus OX=5643 GN=BN946_scf184969.g71 PE=4 SV=1
F230062.dat	E03026_MS22-049_MetO18_J5-Ox_engel_2@21704	2	21704	822.413	2	1642.81	1642.81	0.1	74	150	166	R	VTGGASFAASFGPGVYR	A		0	4116	E03026_MS22-049_MetO18_J5-Ox_engel_2.62699.62699.2.dta	1	1.13841e-06	A0A060STK0_PYCCI	Glycoside Hydrolase Family 92 protein OS=Pycnoporus cinnabarinus OX=5643 GN=BN946_scf184969.g71 PE=4 SV=1
F230062.dat	E03026_MS22-049_MetO18_J5-Ox_engel_2@21705	2	21705	822.413	2	1642.81	1642.81	0.1	115	150	166	R	VTGGASFAASFGPGVYR	A		0	2976	E03026_MS22-049_MetO18_J5-Ox_engel_2.39953.39953.2.dta	1	9.18967e-11	A0A060STK0_PYCCI	Glycoside Hydrolase Family 92 protein OS=Pycnoporus cinnabarinus OX=5643 GN=BN946_scf184969.g71 PE=4 SV=1
F230062.dat	E03026_MS22-049_MetO18_J5-Ox_engel_2@21706	2	21706	822.413	2	1642.81	1642.81	0.1	54	150	166	R	VTGGASFAASFGPGVYR	A		0	3052	E03026_MS22-049_MetO18_J5-Ox_engel_2.41473.41473.2.dta	1	0.000119206	A0A060STK0_PYCCI	Glycoside Hydrolase Family 92 protein OS=Pycnoporus cinnabarinus OX=5643 GN=BN946_scf184969.g71 PE=4 SV=1
F230062.dat	E03026_MS22-049_MetO18_J5-Ox_engel_2@21708	2	21708	822.413	2	1642.81	1642.81	0.2	59	150	166	R	VTGGASFAASFGPGVYR	A		0	3063	E03026_MS22-049_MetO18_J5-Ox_engel_2.41699.41699.2.dta	1	3.6045e-05	A0A060STK0_PYCCI	Glycoside Hydrolase Family 92 protein OS=Pycnoporus cinnabarinus OX=5643 GN=BN946_scf184969.g71 PE=4 SV=1
F230062.dat	E03026_MS22-049_MetO18_J5-Ox_engel_2@21709	2	21709	548.611	3	1642.81	1642.81	0.2	68	150	166	R	VTGGASFAASFGPGVYR	A		0	2978	E03026_MS22-049_MetO18_J5-Ox_engel_2.39995.39995.3.dta	1	5.04279e-06	A0A060STK0_PYCCI	Glycoside Hydrolase Family 92 protein OS=Pycnoporus cinnabarinus OX=5643 GN=BN946_scf184969.g71 PE=4 SV=1
F230062.dat	E03026_MS22-049_MetO18_J5-Ox_engel_2@21711	2	21711	822.413	2	1642.81	1642.81	0.2	47	150	166	R	VTGGASFAASFGPGVYR	A		0	4103	E03026_MS22-049_MetO18_J5-Ox_engel_2.62433.62433.2.dta	1	0.000558658	A0A060STK0_PYCCI	Glycoside Hydrolase Family 92 protein OS=Pycnoporus cinnabarinus OX=5643 GN=BN946_scf184969.g71 PE=4 SV=1
F230062.dat	E03026_MS22-049_MetO18_J5-Ox_engel_2@21712	2	21712	822.413	2	1642.81	1642.81	0.2	80	150	166	R	VTGGASFAASFGPGVYR	A		0	3106	E03026_MS22-049_MetO18_J5-Ox_engel_2.42551.42551.2.dta	1	2.87837e-07	A0A060STK0_PYCCI	Glycoside Hydrolase Family 92 protein OS=Pycnoporus cinnabarinus OX=5643 GN=BN946_scf184969.g71 PE=4 SV=1
F230062.dat	E03026_MS22-049_MetO18_J5-Ox_engel_2@21714	2	21714	822.413	2	1642.81	1642.81	0.3	93	150	166	R	VTGGASFAASFGPGVYR	A		0	3085	E03026_MS22-049_MetO18_J5-Ox_engel_2.42129.42129.2.dta	1	1.39042e-08	A0A060STK0_PYCCI	Glycoside Hydrolase Family 92 protein OS=Pycnoporus cinnabarinus OX=5643 GN=BN946_scf184969.g71 PE=4 SV=1
F230062.dat	E03026_MS22-049_MetO18_J5-Ox_engel_2@21715	2	21715	822.413	2	1642.81	1642.81	0.3	101	150	166	R	VTGGASFAASFGPGVYR	A		0	3007	E03026_MS22-049_MetO18_J5-Ox_engel_2.40582.40582.2.dta	1	2.07561e-09	A0A060STK0_PYCCI	Glycoside Hydrolase Family 92 protein OS=Pycnoporus cinnabarinus OX=5643 GN=BN946_scf184969.g71 PE=4 SV=1
F230062.dat	E03026_MS22-049_MetO18_J5-Ox_engel_2@21716	2	21716	822.413	2	1642.81	1642.81	0.4	60	150	166	R	VTGGASFAASFGPGVYR	A		0	4211	E03026_MS22-049_MetO18_J5-Ox_engel_2.64617.64617.2.dta	1	2.75516e-05	A0A060STK0_PYCCI	Glycoside Hydrolase Family 92 protein OS=Pycnoporus cinnabarinus OX=5643 GN=BN946_scf184969.g71 PE=4 SV=1
F230062.dat	E03026_MS22-049_MetO18_J5-Ox_engel_2@21717	2	21717	822.413	2	1642.81	1642.81	0.4	89	150	166	R	VTGGASFAASFGPGVYR	A		0	3018	E03026_MS22-049_MetO18_J5-Ox_engel_2.40793.40793.2.dta	1	3.73376e-08	A0A060STK0_PYCCI	Glycoside Hydrolase Family 92 protein OS=Pycnoporus cinnabarinus OX=5643 GN=BN946_scf184969.g71 PE=4 SV=1
F230062.dat	E03026_MS22-049_MetO18_J5-Ox_engel_2@21718	2	21718	822.413	2	1642.81	1642.81	0.5	40	150	166	R	VTGGASFAASFGPGVYR	A		0	3346	E03026_MS22-049_MetO18_J5-Ox_engel_2.47344.47344.2.dta	1	0.00283887	A0A060STK0_PYCCI	Glycoside Hydrolase Family 92 protein OS=Pycnoporus cinnabarinus OX=5643 GN=BN946_scf184969.g71 PE=4 SV=1
F230062.dat	E03026_MS22-049_MetO18_J5-Ox_engel_2@21719	2	21719	822.413	2	1642.81	1642.81	0.5	40	150	166	R	VTGGASFAASFGPGVYR	A		0	3251	E03026_MS22-049_MetO18_J5-Ox_engel_2.45450.45450.2.dta	1	0.00316334	A0A060STK0_PYCCI	Glycoside Hydrolase Family 92 protein OS=Pycnoporus cinnabarinus OX=5643 GN=BN946_scf184969.g71 PE=4 SV=1
F230062.dat	E03026_MS22-049_MetO18_J5-Ox_engel_2@21722	2	21722	822.413	2	1642.81	1642.81	0.5	42	150	166	R	VTGGASFAASFGPGVYR	A		0	4306	E03026_MS22-049_MetO18_J5-Ox_engel_2.66505.66505.2.dta	1	0.00193023	A0A060STK0_PYCCI	Glycoside Hydrolase Family 92 protein OS=Pycnoporus cinnabarinus OX=5643 GN=BN946_scf184969.g71 PE=4 SV=1
F230062.dat	E03026_MS22-049_MetO18_J5-Ox_engel_2@21723	2	21723	822.413	2	1642.81	1642.81	0.5	36	150	166	R	VTGGASFAASFGPGVYR	A		0	3371	E03026_MS22-049_MetO18_J5-Ox_engel_2.47849.47849.2.dta	1	0.00750945	A0A060STK0_PYCCI	Glycoside Hydrolase Family 92 protein OS=Pycnoporus cinnabarinus OX=5643 GN=BN946_scf184969.g71 PE=4 SV=1
F230062.dat	E03026_MS22-049_MetO18_J5-Ox_engel_2@21725	2	21725	822.413	2	1642.81	1642.81	0.6	55	150	166	R	VTGGASFAASFGPGVYR	A		0	4294	E03026_MS22-049_MetO18_J5-Ox_engel_2.66275.66275.2.dta	1	8.64614e-05	A0A060STK0_PYCCI	Glycoside Hydrolase Family 92 protein OS=Pycnoporus cinnabarinus OX=5643 GN=BN946_scf184969.g71 PE=4 SV=1
F230062.dat	E03026_MS22-049_MetO18_J5-Ox_engel_2@21726	2	21726	822.413	2	1642.81	1642.81	0.6	101	150	166	R	VTGGASFAASFGPGVYR	A		0	3028	E03026_MS22-049_MetO18_J5-Ox_engel_2.41005.41005.2.dta	1	2.40338e-09	A0A060STK0_PYCCI	Glycoside Hydrolase Family 92 protein OS=Pycnoporus cinnabarinus OX=5643 GN=BN946_scf184969.g71 PE=4 SV=1
F230062.dat	E03026_MS22-049_MetO18_J5-Ox_engel_2@21727	2	21727	822.413	2	1642.81	1642.81	0.7	44	150	166	R	VTGGASFAASFGPGVYR	A		0	4193	E03026_MS22-049_MetO18_J5-Ox_engel_2.64241.64241.2.dta	1	0.00108782	A0A060STK0_PYCCI	Glycoside Hydrolase Family 92 protein OS=Pycnoporus cinnabarinus OX=5643 GN=BN946_scf184969.g71 PE=4 SV=1
F230062.dat	E03026_MS22-049_MetO18_J5-Ox_engel_2@21731	2	21731	822.413	2	1642.81	1642.81	0.9	102	150	166	R	VTGGASFAASFGPGVYR	A		0	2997	E03026_MS22-049_MetO18_J5-Ox_engel_2.40372.40372.2.dta	1	2.0473e-09	A0A060STK0_PYCCI	Glycoside Hydrolase Family 92 protein OS=Pycnoporus cinnabarinus OX=5643 GN=BN946_scf184969.g71 PE=4 SV=1
F230062.dat	E03026_MS22-049_MetO18_J5-Ox_engel_2@21732	2	21732	822.413	2	1642.81	1642.81	1.1	102	150	166	R	VTGGASFAASFGPGVYR	A		0	2986	E03026_MS22-049_MetO18_J5-Ox_engel_2.40162.40162.2.dta	1	2.04525e-09	A0A060STK0_PYCCI	Glycoside Hydrolase Family 92 protein OS=Pycnoporus cinnabarinus OX=5643 GN=BN946_scf184969.g71 PE=4 SV=1
F230062.dat	E03026_MS22-049_MetO18_J5-Ox_engel_2@21734	2	21734	822.413	2	1642.81	1642.81	1.1	40	150	166	R	VTGGASFAASFGPGVYR	A		0	3228	E03026_MS22-049_MetO18_J5-Ox_engel_2.44992.44992.2.dta	1	0.00310524	A0A060STK0_PYCCI	Glycoside Hydrolase Family 92 protein OS=Pycnoporus cinnabarinus OX=5643 GN=BN946_scf184969.g71 PE=4 SV=1
F230062.dat	E03026_MS22-049_MetO18_J5-Ox_engel_2@21735	2	21735	822.413	2	1642.81	1642.81	1.2	50	150	166	R	VTGGASFAASFGPGVYR	A		0	3297	E03026_MS22-049_MetO18_J5-Ox_engel_2.46371.46371.2.dta	1	0.000359001	A0A060STK0_PYCCI	Glycoside Hydrolase Family 92 protein OS=Pycnoporus cinnabarinus OX=5643 GN=BN946_scf184969.g71 PE=4 SV=1
F230062.dat	E03026_MS22-049_MetO18_J5-Ox_engel_2@21736	2	21736	822.413	2	1642.81	1642.81	1.2	59	150	166	R	VTGGASFAASFGPGVYR	A		0	4091	E03026_MS22-049_MetO18_J5-Ox_engel_2.62200.62200.2.dta	1	4.02806e-05	A0A060STK0_PYCCI	Glycoside Hydrolase Family 92 protein OS=Pycnoporus cinnabarinus OX=5643 GN=BN946_scf184969.g71 PE=4 SV=1
F230062.dat	E03026_MS22-049_MetO18_J5-Ox_engel_2@21737	2	21737	822.413	2	1642.81	1642.81	1.2	35	150	166	R	VTGGASFAASFGPGVYR	A		0	3882	E03026_MS22-049_MetO18_J5-Ox_engel_2.58033.58033.2.dta	1	0.0104495	A0A060STK0_PYCCI	Glycoside Hydrolase Family 92 protein OS=Pycnoporus cinnabarinus OX=5643 GN=BN946_scf184969.g71 PE=4 SV=1
F230062.dat	E03026_MS22-049_MetO18_J5-Ox_engel_2@21738	2	21738	822.413	2	1642.81	1642.81	1.2	40	150	166	R	VTGGASFAASFGPGVYR	A		0	3140	E03026_MS22-049_MetO18_J5-Ox_engel_2.43227.43227.2.dta	1	0.00341268	A0A060STK0_PYCCI	Glycoside Hydrolase Family 92 protein OS=Pycnoporus cinnabarinus OX=5643 GN=BN946_scf184969.g71 PE=4 SV=1
F230062.dat	E03026_MS22-049_MetO18_J5-Ox_engel_2@21739	2	21739	822.413	2	1642.81	1642.81	1.3	63	150	166	R	VTGGASFAASFGPGVYR	A		0	4151	E03026_MS22-049_MetO18_J5-Ox_engel_2.63392.63392.2.dta	1	1.66144e-05	A0A060STK0_PYCCI	Glycoside Hydrolase Family 92 protein OS=Pycnoporus cinnabarinus OX=5643 GN=BN946_scf184969.g71 PE=4 SV=1
F230062.dat	E03026_MS22-049_MetO18_J5-Ox_engel_2@21746	2	21746	822.414	2	1642.81	1642.81	2	42	150	166	R	VTGGASFAASFGPGVYR	A		0	4317	E03026_MS22-049_MetO18_J5-Ox_engel_2.66738.66738.2.dta	1	0.00209711	A0A060STK0_PYCCI	Glycoside Hydrolase Family 92 protein OS=Pycnoporus cinnabarinus OX=5643 GN=BN946_scf184969.g71 PE=4 SV=1
F230062.dat	E03026_MS22-049_MetO18_J5-Ox_engel_2@21748	2	21748	822.415	2	1642.82	1642.81	2.8	43	150	166	R	VTGGASFAASFGPGVYR	A		0	3152	E03026_MS22-049_MetO18_J5-Ox_engel_2.43458.43458.2.dta	1	0.00133913	A0A060STK0_PYCCI	Glycoside Hydrolase Family 92 protein OS=Pycnoporus cinnabarinus OX=5643 GN=BN946_scf184969.g71 PE=4 SV=1
F230062.dat	E03026_MS22-049_MetO18_J5-Ox_engel_2@21749	2	21749	822.415	2	1642.82	1642.81	3.6	71	150	166	R	VTGGASFAASFGPGVYR	A		0	2964	E03026_MS22-049_MetO18_J5-Ox_engel_2.39730.39730.2.dta	1	2.54561e-06	A0A060STK0_PYCCI	Glycoside Hydrolase Family 92 protein OS=Pycnoporus cinnabarinus OX=5643 GN=BN946_scf184969.g71 PE=4 SV=1
F230062.dat	E03026_MS22-049_MetO18_J5-Ox_engel_2@21765	69	21765	822.934	2	1643.85	1643.86	-1.1	48	259	273	R	MTLPSTDALLAQQQK	D		0	2933	E03026_MS22-049_MetO18_J5-Ox_engel_2.39099.39099.2.dta	1	0.000387086	A0A060SSH9_PYCCI	Uncharacterized protein OS=Pycnoporus cinnabarinus OX=5643 GN=BN946_scf184866.g20 PE=3 SV=1
F230062.dat	E03026_MS22-049_MetO18_J5-Ox_engel_2@21782	42	21782	823.385	2	1644.75	1644.75	0.7	40	554	568	K	GWDPVTGLGTPDFNR	L	Pro->pyro-Glu (P) [4]	0	3468	E03026_MS22-049_MetO18_J5-Ox_engel_2.49763.49763.2.dta	1	0.00235126	A0A060S4F6_PYCCI	Peptidase S53 domain-containing protein OS=Pycnoporus cinnabarinus OX=5643 GN=BN946_scf184992.g35 PE=4 SV=1
F230062.dat	E03026_MS22-049_MetO18_J5-Ox_engel_2@21799	27	21799	823.903	2	1645.79	1645.79	0.1	87	455	470	R	DTVSTGTGPNDNVTIR	F		0	1736	E03026_MS22-049_MetO18_J5-Ox_engel_2.16248.16248.2.dta	1	6.3311e-08	A0A060SB08_PYCCI	Laccase OS=Pycnoporus cinnabarinus OX=5643 GN=BN946_scf184817.g29 PE=3 SV=1
F230062.dat	E03026_MS22-049_MetO18_J5-Ox_engel_2@21828	38	21828	824.429	2	1646.84	1646.85	-0.6	78	703	718	K	TLPNMPGSVTSFLAGR	T		0	3701	E03026_MS22-049_MetO18_J5-Ox_engel_2.54406.54406.2.dta	1	5.16267e-07	A0A060SCQ2_PYCCI	Copper radical oxidase OS=Pycnoporus cinnabarinus OX=5643 GN=BN946_scf185009.g14 PE=4 SV=1
F230062.dat	E03026_MS22-049_MetO18_J5-Ox_engel_2@21829	38	21829	824.431	2	1646.85	1646.85	1.1	47	703	718	K	TLPNMPGSVTSFLAGR	T		0	3689	E03026_MS22-049_MetO18_J5-Ox_engel_2.54180.54180.2.dta	1	0.000666117	A0A060SCQ2_PYCCI	Copper radical oxidase OS=Pycnoporus cinnabarinus OX=5643 GN=BN946_scf185009.g14 PE=4 SV=1
F230062.dat	E03026_MS22-049_MetO18_J5-Ox_engel_2@21860	22	21860	825.341	2	1648.67	1648.67	-0.3	74	278	290	K	IQNCYDTSYEDNK	I	Carbamidomethyl (C) [4]	0	1320	E03026_MS22-049_MetO18_J5-Ox_engel_2.9883.9883.2.dta	1	1.79461e-07	A0A060S5D1_PYCCI	(4-O-methyl)-D-glucuronate--lignin esterase OS=Pycnoporus cinnabarinus OX=5643 GN=BN946_scf184961.g13 PE=3 SV=1
F230062.dat	E03026_MS22-049_MetO18_J5-Ox_engel_2@21861	22	21861	825.341	2	1648.67	1648.67	0	79	278	290	K	IQNCYDTSYEDNK	I	Carbamidomethyl (C) [4]	0	1331	E03026_MS22-049_MetO18_J5-Ox_engel_2.10068.10068.2.dta	1	6.50566e-08	A0A060S5D1_PYCCI	(4-O-methyl)-D-glucuronate--lignin esterase OS=Pycnoporus cinnabarinus OX=5643 GN=BN946_scf184961.g13 PE=3 SV=1
F230062.dat	E03026_MS22-049_MetO18_J5-Ox_engel_2@21872	140	21872	550.602	3	1648.78	1648.78	-0.3	38	36	51	R	AQCAATLSTAESVANR	L	Carbamidomethyl (C) [3]	0	1857	E03026_MS22-049_MetO18_J5-Ox_engel_2.18436.18436.3.dta	1	0.00428692	A0A060STT9_PYCCI	Glycoside Hydrolase Family 76 protein OS=Pycnoporus cinnabarinus OX=5643 GN=BN946_scf184926.g3 PE=4 SV=1
F230062.dat	E03026_MS22-049_MetO18_J5-Ox_engel_2@21874	140	21874	825.4	2	1648.79	1648.78	1.4	60	36	51	R	AQCAATLSTAESVANR	L	Carbamidomethyl (C) [3]	0	1856	E03026_MS22-049_MetO18_J5-Ox_engel_2.18427.18427.2.dta	1	3.11838e-05	A0A060STT9_PYCCI	Glycoside Hydrolase Family 76 protein OS=Pycnoporus cinnabarinus OX=5643 GN=BN946_scf184926.g3 PE=4 SV=1
F230062.dat	E03026_MS22-049_MetO18_J5-Ox_engel_2@21908	56	21908	550.942	3	1649.81	1649.8	0.2	39	911	923	K	KVDKWEFDEGLER	L		2	1995	E03026_MS22-049_MetO18_J5-Ox_engel_2.20779.20779.3.dta	1	0.00357387	A0A060SK35_PYCCI	Glycoside Hydrolase Family 31 protein OS=Pycnoporus cinnabarinus OX=5643 GN=BN946_scf185022.g7 PE=3 SV=1
F230062.dat	E03026_MS22-049_MetO18_J5-Ox_engel_2@21912	66	21912	825.92	2	1649.83	1649.83	0.1	64	123	137	R	NPTIQYTTADGITQK	L		0	2020	E03026_MS22-049_MetO18_J5-Ox_engel_2.21240.21240.2.dta	1	1.22694e-05	A0A060S4E4_PYCCI	Receptor protein-tyrosine kinase OS=Pycnoporus cinnabarinus OX=5643 GN=BN946_scf185042.g112 PE=4 SV=1
F230062.dat	E03026_MS22-049_MetO18_J5-Ox_engel_2@21913	66	21913	825.921	2	1649.83	1649.83	0.5	62	123	137	R	NPTIQYTTADGITQK	L		0	2031	E03026_MS22-049_MetO18_J5-Ox_engel_2.21437.21437.2.dta	1	1.83176e-05	A0A060S4E4_PYCCI	Receptor protein-tyrosine kinase OS=Pycnoporus cinnabarinus OX=5643 GN=BN946_scf185042.g112 PE=4 SV=1
F230062.dat	E03026_MS22-049_MetO18_J5-Ox_engel_2@2196	13	2196	406.755	2	811.495	811.496	-0.3	28	36	42	K	VVPIAWK	V		0	2321	E03026_MS22-049_MetO18_J5-Ox_engel_2.27075.27075.2.dta	2	0.00539887	A0A060S2A8_PYCCI	Uncharacterized protein OS=Pycnoporus cinnabarinus OX=5643 GN=BN946_scf184837.g3 PE=4 SV=1
F230062.dat	E03026_MS22-049_MetO18_J5-Ox_engel_2@2196	33	2196	406.755	2	811.495	811.496	-0.3	28	36	42	K	VVPIAWK	V		0	2321	E03026_MS22-049_MetO18_J5-Ox_engel_2.27075.27075.2.dta	2	0.00539887	A0A060SRA1_PYCCI	Uncharacterized protein OS=Pycnoporus cinnabarinus OX=5643 GN=BN946_scf184812.g3 PE=4 SV=1
F230062.dat	E03026_MS22-049_MetO18_J5-Ox_engel_2@2198	13	2198	406.755	2	811.496	811.496	0.1	24	36	42	K	VVPIAWK	V		0	2299	E03026_MS22-049_MetO18_J5-Ox_engel_2.26641.26641.2.dta	2	0.0041115	A0A060S2A8_PYCCI	Uncharacterized protein OS=Pycnoporus cinnabarinus OX=5643 GN=BN946_scf184837.g3 PE=4 SV=1
F230062.dat	E03026_MS22-049_MetO18_J5-Ox_engel_2@2198	33	2198	406.755	2	811.496	811.496	0.1	24	36	42	K	VVPIAWK	V		0	2299	E03026_MS22-049_MetO18_J5-Ox_engel_2.26641.26641.2.dta	2	0.0041115	A0A060SRA1_PYCCI	Uncharacterized protein OS=Pycnoporus cinnabarinus OX=5643 GN=BN946_scf184812.g3 PE=4 SV=1
F230062.dat	E03026_MS22-049_MetO18_J5-Ox_engel_2@2212	21	2212	407.232	2	812.45	812.45	-0.4	45	227	234	R	TPQAIGAR	W		0	886	E03026_MS22-049_MetO18_J5-Ox_engel_2.3995.3995.2.dta	1	0.000148147	A0A060S4R6_PYCCI	Uncharacterized protein OS=Pycnoporus cinnabarinus OX=5643 GN=BN946_scf184817.g2 PE=4 SV=1
F230062.dat	E03026_MS22-049_MetO18_J5-Ox_engel_2@2214	21	2214	407.232	2	812.45	812.45	-0.3	52	227	234	R	TPQAIGAR	W		0	892	E03026_MS22-049_MetO18_J5-Ox_engel_2.4095.4095.2.dta	1	3.09523e-05	A0A060S4R6_PYCCI	Uncharacterized protein OS=Pycnoporus cinnabarinus OX=5643 GN=BN946_scf184817.g2 PE=4 SV=1
F230062.dat	E03026_MS22-049_MetO18_J5-Ox_engel_2@2215	21	2215	407.233	2	812.45	812.45	0	49	227	234	R	TPQAIGAR	W		0	897	E03026_MS22-049_MetO18_J5-Ox_engel_2.4168.4168.2.dta	1	6.10671e-05	A0A060S4R6_PYCCI	Uncharacterized protein OS=Pycnoporus cinnabarinus OX=5643 GN=BN946_scf184817.g2 PE=4 SV=1
F230062.dat	E03026_MS22-049_MetO18_J5-Ox_engel_2@2216	21	2216	407.233	2	812.45	812.45	0	44	227	234	R	TPQAIGAR	W		0	906	E03026_MS22-049_MetO18_J5-Ox_engel_2.4306.4306.2.dta	1	0.00021321	A0A060S4R6_PYCCI	Uncharacterized protein OS=Pycnoporus cinnabarinus OX=5643 GN=BN946_scf184817.g2 PE=4 SV=1
F230062.dat	E03026_MS22-049_MetO18_J5-Ox_engel_2@2217	21	2217	407.233	2	812.451	812.45	0	47	227	234	R	TPQAIGAR	W		0	896	E03026_MS22-049_MetO18_J5-Ox_engel_2.4151.4151.2.dta	1	0.000115029	A0A060S4R6_PYCCI	Uncharacterized protein OS=Pycnoporus cinnabarinus OX=5643 GN=BN946_scf184817.g2 PE=4 SV=1
F230062.dat	E03026_MS22-049_MetO18_J5-Ox_engel_2@2218	21	2218	407.233	2	812.451	812.45	0.1	50	227	234	R	TPQAIGAR	W		0	875	E03026_MS22-049_MetO18_J5-Ox_engel_2.3824.3824.2.dta	1	5.75185e-05	A0A060S4R6_PYCCI	Uncharacterized protein OS=Pycnoporus cinnabarinus OX=5643 GN=BN946_scf184817.g2 PE=4 SV=1
F230062.dat	E03026_MS22-049_MetO18_J5-Ox_engel_2@22268	27	22268	557.601	3	1669.78	1669.78	-0.8	51	440	454	R	SAGSSEYNYANPVRR	D		1	1281	E03026_MS22-049_MetO18_J5-Ox_engel_2.9414.9414.3.dta	1	0.00026276	A0A060SB08_PYCCI	Laccase OS=Pycnoporus cinnabarinus OX=5643 GN=BN946_scf184817.g29 PE=3 SV=1
F230062.dat	E03026_MS22-049_MetO18_J5-Ox_engel_2@22271	27	22271	835.897	2	1669.78	1669.78	-0.5	38	440	454	R	SAGSSEYNYANPVRR	D		1	1273	E03026_MS22-049_MetO18_J5-Ox_engel_2.9259.9259.2.dta	1	0.00574932	A0A060SB08_PYCCI	Laccase OS=Pycnoporus cinnabarinus OX=5643 GN=BN946_scf184817.g29 PE=3 SV=1
F230062.dat	E03026_MS22-049_MetO18_J5-Ox_engel_2@22277	27	22277	557.601	3	1669.78	1669.78	-0.1	39	440	454	R	SAGSSEYNYANPVRR	D		1	1291	E03026_MS22-049_MetO18_J5-Ox_engel_2.9539.9539.3.dta	1	0.00455595	A0A060SB08_PYCCI	Laccase OS=Pycnoporus cinnabarinus OX=5643 GN=BN946_scf184817.g29 PE=3 SV=1
F230062.dat	E03026_MS22-049_MetO18_J5-Ox_engel_2@22278	27	22278	557.601	3	1669.78	1669.78	-0.1	40	440	454	R	SAGSSEYNYANPVRR	D		1	1301	E03026_MS22-049_MetO18_J5-Ox_engel_2.9696.9696.3.dta	1	0.0031087	A0A060SB08_PYCCI	Laccase OS=Pycnoporus cinnabarinus OX=5643 GN=BN946_scf184817.g29 PE=3 SV=1
F230062.dat	E03026_MS22-049_MetO18_J5-Ox_engel_2@22313	27	22313	557.929	3	1670.76	1670.76	-0.5	51	440	454	R	SAGSSEYNYANPVRR	D	Deamidated (NQ) [8]	1	1376	E03026_MS22-049_MetO18_J5-Ox_engel_2.10698.10698.3.dta	1	0.000242917	A0A060SB08_PYCCI	Laccase OS=Pycnoporus cinnabarinus OX=5643 GN=BN946_scf184817.g29 PE=3 SV=1
F230062.dat	E03026_MS22-049_MetO18_J5-Ox_engel_2@22332	186	22332	558.27	3	1671.79	1671.79	-0.1	45	49	62	R	ESDGKYFLFTSHNK	A		1	1825	E03026_MS22-049_MetO18_J5-Ox_engel_2.17963.17963.3.dta	1	0.00113028	A0A060S604_PYCCI	Glycoside Hydrolase Family 43 protein OS=Pycnoporus cinnabarinus OX=5643 GN=BN946_scf184884.g56 PE=3 SV=1
F230062.dat	E03026_MS22-049_MetO18_J5-Ox_engel_2@22346	30	22346	836.944	2	1671.87	1671.87	1.4	66	119	133	K	VWIEDIAEDIGATLK	D		0	4256	E03026_MS22-049_MetO18_J5-Ox_engel_2.65505.65505.2.dta	1	6.41276e-06	A0A060SP82_PYCCI	Carbohydrate Esterase Family 16 protein OS=Pycnoporus cinnabarinus OX=5643 GN=BN946_scf184751.g9 PE=4 SV=1
F230062.dat	E03026_MS22-049_MetO18_J5-Ox_engel_2@22357	1	22357	558.6	3	1672.78	1672.78	-0.8	95	526	541	K	TVPNNGNGGTDADWKK	W		1	970	E03026_MS22-049_MetO18_J5-Ox_engel_2.5353.5353.3.dta	1	9.32656e-09	A0A060SC37_PYCCI	Glucose oxidase OS=Pycnoporus cinnabarinus OX=5643 GN=BN946_scf184803.g17 PE=1 SV=1
F230062.dat	E03026_MS22-049_MetO18_J5-Ox_engel_2@22358	1	22358	558.601	3	1672.78	1672.78	-0.5	77	526	541	K	TVPNNGNGGTDADWKK	W		1	981	E03026_MS22-049_MetO18_J5-Ox_engel_2.5487.5487.3.dta	1	6.3122e-07	A0A060SC37_PYCCI	Glucose oxidase OS=Pycnoporus cinnabarinus OX=5643 GN=BN946_scf184803.g17 PE=1 SV=1
F230062.dat	E03026_MS22-049_MetO18_J5-Ox_engel_2@22359	1	22359	558.601	3	1672.78	1672.78	-0.3	74	526	541	K	TVPNNGNGGTDADWKK	W		1	960	E03026_MS22-049_MetO18_J5-Ox_engel_2.5144.5144.3.dta	1	1.26782e-06	A0A060SC37_PYCCI	Glucose oxidase OS=Pycnoporus cinnabarinus OX=5643 GN=BN946_scf184803.g17 PE=1 SV=1
F230062.dat	E03026_MS22-049_MetO18_J5-Ox_engel_2@22362	1	22362	558.601	3	1672.78	1672.78	0.1	84	526	541	K	TVPNNGNGGTDADWKK	W		1	991	E03026_MS22-049_MetO18_J5-Ox_engel_2.5641.5641.3.dta	1	1.28763e-07	A0A060SC37_PYCCI	Glucose oxidase OS=Pycnoporus cinnabarinus OX=5643 GN=BN946_scf184803.g17 PE=1 SV=1
F230062.dat	E03026_MS22-049_MetO18_J5-Ox_engel_2@22363	1	22363	837.398	2	1672.78	1672.78	0.1	76	526	541	K	TVPNNGNGGTDADWKK	W		1	962	E03026_MS22-049_MetO18_J5-Ox_engel_2.5179.5179.2.dta	1	8.02368e-07	A0A060SC37_PYCCI	Glucose oxidase OS=Pycnoporus cinnabarinus OX=5643 GN=BN946_scf184803.g17 PE=1 SV=1
F230062.dat	E03026_MS22-049_MetO18_J5-Ox_engel_2@22365	1	22365	837.398	2	1672.78	1672.78	0.6	79	526	541	K	TVPNNGNGGTDADWKK	W		1	972	E03026_MS22-049_MetO18_J5-Ox_engel_2.5377.5377.2.dta	1	3.5985e-07	A0A060SC37_PYCCI	Glucose oxidase OS=Pycnoporus cinnabarinus OX=5643 GN=BN946_scf184803.g17 PE=1 SV=1
F230062.dat	E03026_MS22-049_MetO18_J5-Ox_engel_2@22366	1	22366	837.398	2	1672.78	1672.78	0.8	81	526	541	K	TVPNNGNGGTDADWKK	W		1	982	E03026_MS22-049_MetO18_J5-Ox_engel_2.5513.5513.2.dta	1	2.1489e-07	A0A060SC37_PYCCI	Glucose oxidase OS=Pycnoporus cinnabarinus OX=5643 GN=BN946_scf184803.g17 PE=1 SV=1
F230062.dat	E03026_MS22-049_MetO18_J5-Ox_engel_2@22387	1	22387	558.929	3	1673.76	1673.76	-0.2	43	526	541	K	TVPNNGNGGTDADWKK	W	Deamidated (NQ) [7]	1	1027	E03026_MS22-049_MetO18_J5-Ox_engel_2.6007.6007.3.dta	1	0.00159811	A0A060SC37_PYCCI	Glucose oxidase OS=Pycnoporus cinnabarinus OX=5643 GN=BN946_scf184803.g17 PE=1 SV=1
F230062.dat	E03026_MS22-049_MetO18_J5-Ox_engel_2@22388	1	22388	558.929	3	1673.76	1673.76	-0.2	81	526	541	K	TVPNNGNGGTDADWKK	W	Deamidated (NQ) [7]	1	1058	E03026_MS22-049_MetO18_J5-Ox_engel_2.6327.6327.3.dta	1	2.50961e-07	A0A060SC37_PYCCI	Glucose oxidase OS=Pycnoporus cinnabarinus OX=5643 GN=BN946_scf184803.g17 PE=1 SV=1
F230062.dat	E03026_MS22-049_MetO18_J5-Ox_engel_2@22391	1	22391	558.929	3	1673.76	1673.76	0	81	526	541	K	TVPNNGNGGTDADWKK	W	Deamidated (NQ) [7]	1	1037	E03026_MS22-049_MetO18_J5-Ox_engel_2.6092.6092.3.dta	1	2.24075e-07	A0A060SC37_PYCCI	Glucose oxidase OS=Pycnoporus cinnabarinus OX=5643 GN=BN946_scf184803.g17 PE=1 SV=1
F230062.dat	E03026_MS22-049_MetO18_J5-Ox_engel_2@22394	1	22394	558.929	3	1673.76	1673.76	0.1	74	526	541	K	TVPNNGNGGTDADWKK	W	Deamidated (NQ) [7]	1	1048	E03026_MS22-049_MetO18_J5-Ox_engel_2.6181.6181.3.dta	1	1.17934e-06	A0A060SC37_PYCCI	Glucose oxidase OS=Pycnoporus cinnabarinus OX=5643 GN=BN946_scf184803.g17 PE=1 SV=1
F230062.dat	E03026_MS22-049_MetO18_J5-Ox_engel_2@22395	1	22395	837.89	2	1673.77	1673.76	0.3	100	526	541	K	TVPNNGNGGTDADWKK	W	Deamidated (NQ) [7]	1	1061	E03026_MS22-049_MetO18_J5-Ox_engel_2.6379.6379.2.dta	1	2.74243e-09	A0A060SC37_PYCCI	Glucose oxidase OS=Pycnoporus cinnabarinus OX=5643 GN=BN946_scf184803.g17 PE=1 SV=1
F230062.dat	E03026_MS22-049_MetO18_J5-Ox_engel_2@22396	1	22396	558.929	3	1673.77	1673.76	0.5	84	526	541	K	TVPNNGNGGTDADWKK	W	Deamidated (NQ) [7]	1	1079	E03026_MS22-049_MetO18_J5-Ox_engel_2.6598.6598.3.dta	1	1.04345e-07	A0A060SC37_PYCCI	Glucose oxidase OS=Pycnoporus cinnabarinus OX=5643 GN=BN946_scf184803.g17 PE=1 SV=1
F230062.dat	E03026_MS22-049_MetO18_J5-Ox_engel_2@22399	1	22399	837.89	2	1673.77	1673.76	0.9	73	526	541	K	TVPNNGNGGTDADWKK	W	Deamidated (NQ) [5]	1	1071	E03026_MS22-049_MetO18_J5-Ox_engel_2.6491.6491.2.dta	1	1.38025e-06	A0A060SC37_PYCCI	Glucose oxidase OS=Pycnoporus cinnabarinus OX=5643 GN=BN946_scf184803.g17 PE=1 SV=1
F230062.dat	E03026_MS22-049_MetO18_J5-Ox_engel_2@22400	1	22400	558.929	3	1673.77	1673.76	1	74	526	541	K	TVPNNGNGGTDADWKK	W	Deamidated (NQ) [7]	1	1069	E03026_MS22-049_MetO18_J5-Ox_engel_2.6465.6465.3.dta	1	1.0011e-06	A0A060SC37_PYCCI	Glucose oxidase OS=Pycnoporus cinnabarinus OX=5643 GN=BN946_scf184803.g17 PE=1 SV=1
F230062.dat	E03026_MS22-049_MetO18_J5-Ox_engel_2@22401	1	22401	837.89	2	1673.77	1673.76	1	77	526	541	K	TVPNNGNGGTDADWKK	W	Deamidated (NQ) [7]	1	1040	E03026_MS22-049_MetO18_J5-Ox_engel_2.6121.6121.2.dta	1	5.48477e-07	A0A060SC37_PYCCI	Glucose oxidase OS=Pycnoporus cinnabarinus OX=5643 GN=BN946_scf184803.g17 PE=1 SV=1
F230062.dat	E03026_MS22-049_MetO18_J5-Ox_engel_2@22425	1	22425	559.257	3	1674.75	1674.75	-0.2	46	526	541	K	TVPNNGNGGTDADWKK	W	Deamidated (NQ) [5], Deamidated (NQ) [7]	1	1140	E03026_MS22-049_MetO18_J5-Ox_engel_2.7519.7519.3.dta	1	0.000625483	A0A060SC37_PYCCI	Glucose oxidase OS=Pycnoporus cinnabarinus OX=5643 GN=BN946_scf184803.g17 PE=1 SV=1
F230062.dat	E03026_MS22-049_MetO18_J5-Ox_engel_2@22428	1	22428	559.257	3	1674.75	1674.75	0	100	526	541	K	TVPNNGNGGTDADWKK	W	Deamidated (NQ) [5], Deamidated (NQ) [7]	1	1170	E03026_MS22-049_MetO18_J5-Ox_engel_2.7849.7849.3.dta	1	2.58126e-09	A0A060SC37_PYCCI	Glucose oxidase OS=Pycnoporus cinnabarinus OX=5643 GN=BN946_scf184803.g17 PE=1 SV=1
F230062.dat	E03026_MS22-049_MetO18_J5-Ox_engel_2@22429	1	22429	559.257	3	1674.75	1674.75	0.2	87	526	541	K	TVPNNGNGGTDADWKK	W	Deamidated (NQ) [5], Deamidated (NQ) [7]	1	1160	E03026_MS22-049_MetO18_J5-Ox_engel_2.7731.7731.3.dta	1	5.09138e-08	A0A060SC37_PYCCI	Glucose oxidase OS=Pycnoporus cinnabarinus OX=5643 GN=BN946_scf184803.g17 PE=1 SV=1
F230062.dat	E03026_MS22-049_MetO18_J5-Ox_engel_2@2245	114	2245	407.732	2	813.45	813.45	0	34	178	184	K	LGPQFPR	S		0	1853	E03026_MS22-049_MetO18_J5-Ox_engel_2.18390.18390.2.dta	1	0.00251872	A0A060SFP6_PYCCI	Laccase OS=Pycnoporus cinnabarinus OX=5643 GN=BN946_scf185007.g100 PE=3 SV=1
F230062.dat	E03026_MS22-049_MetO18_J5-Ox_engel_2@22457	112	22457	559.923	3	1676.75	1676.75	0.1	60	127	141	K	DNHGSLVFGEMDQTK	T		0	2355	E03026_MS22-049_MetO18_J5-Ox_engel_2.27713.27713.3.dta	1	2.0517e-05	A0A060SCI3_PYCCI	Peptidase A1 domain-containing protein OS=Pycnoporus cinnabarinus OX=5643 GN=BN946_scf184970.g54 PE=4 SV=1
F230062.dat	E03026_MS22-049_MetO18_J5-Ox_engel_2@22458	112	22458	839.381	2	1676.75	1676.75	0.1	78	127	141	K	DNHGSLVFGEMDQTK	T		0	2357	E03026_MS22-049_MetO18_J5-Ox_engel_2.27735.27735.2.dta	1	3.34989e-07	A0A060SCI3_PYCCI	Peptidase A1 domain-containing protein OS=Pycnoporus cinnabarinus OX=5643 GN=BN946_scf184970.g54 PE=4 SV=1
F230062.dat	E03026_MS22-049_MetO18_J5-Ox_engel_2@22459	112	22459	559.923	3	1676.75	1676.75	0.2	45	127	141	K	DNHGSLVFGEMDQTK	T		0	2366	E03026_MS22-049_MetO18_J5-Ox_engel_2.27923.27923.3.dta	1	0.000679251	A0A060SCI3_PYCCI	Peptidase A1 domain-containing protein OS=Pycnoporus cinnabarinus OX=5643 GN=BN946_scf184970.g54 PE=4 SV=1
F230062.dat	E03026_MS22-049_MetO18_J5-Ox_engel_2@22461	112	22461	559.923	3	1676.75	1676.75	0.3	54	127	141	K	DNHGSLVFGEMDQTK	T		0	2345	E03026_MS22-049_MetO18_J5-Ox_engel_2.27507.27507.3.dta	1	8.27486e-05	A0A060SCI3_PYCCI	Peptidase A1 domain-containing protein OS=Pycnoporus cinnabarinus OX=5643 GN=BN946_scf184970.g54 PE=4 SV=1
F230062.dat	E03026_MS22-049_MetO18_J5-Ox_engel_2@22527	130	22527	841.001	2	1679.99	1679.98	2.7	27	415	430	K	NTIVVVNSVGPIIVEK	W		0	3253	E03026_MS22-049_MetO18_J5-Ox_engel_2.45477.45477.2.dta	1	0.00588602	A0A060SDX7_PYCCI	Glycoside Hydrolase Family 3 protein OS=Pycnoporus cinnabarinus OX=5643 GN=BN946_scf184977.g100 PE=3 SV=1
F230062.dat	E03026_MS22-049_MetO18_J5-Ox_engel_2@22568	8	22568	561.947	3	1682.82	1682.82	0.1	44	71	85	K	CYTAKLPSSGELETK	D	Carbamidomethyl (C) [1]	1	1718	E03026_MS22-049_MetO18_J5-Ox_engel_2.15891.15891.3.dta	1	0.00171891	A0A060STV8_PYCCI	Uncharacterized protein OS=Pycnoporus cinnabarinus OX=5643 GN=BN946_scf184936.g11 PE=4 SV=1
F230062.dat	E03026_MS22-049_MetO18_J5-Ox_engel_2@22572	124	22572	842.422	2	1682.83	1682.83	1.2	68	450	464	R	AYPDISAQSVNYVTR	I		0	2652	E03026_MS22-049_MetO18_J5-Ox_engel_2.33585.33585.2.dta	1	6.61381e-06	A0A060S5F7_PYCCI	Peptidase S53 domain-containing protein OS=Pycnoporus cinnabarinus OX=5643 GN=BN946_scf184851.g65 PE=4 SV=1
F230062.dat	E03026_MS22-049_MetO18_J5-Ox_engel_2@22577	6	22577	842.457	2	1682.9	1682.9	0.7	64	440	456	K	LWSNDVSGIPAAIAAAK	Q		0	3471	E03026_MS22-049_MetO18_J5-Ox_engel_2.49812.49812.2.dta	1	6.71431e-06	A0A060SAZ4_PYCCI	Glycoside Hydrolase Family 3 protein OS=Pycnoporus cinnabarinus OX=5643 GN=BN946_scf184817.g14 PE=3 SV=1
F230062.dat	E03026_MS22-049_MetO18_J5-Ox_engel_2@22618	67	22618	843.466	2	1684.92	1684.91	1.5	72	83	96	R	DLPFLQQLEVNTIR	V		0	4244	E03026_MS22-049_MetO18_J5-Ox_engel_2.65277.65277.2.dta	1	1.00028e-06	A0A060S795_PYCCI	1,3-beta-glucanosyltransferase OS=Pycnoporus cinnabarinus OX=5643 GN=BN946_scf184942.g35 PE=3 SV=1
F230062.dat	E03026_MS22-049_MetO18_J5-Ox_engel_2@22665	26	22665	563.312	3	1686.91	1686.92	-0.3	46	528	543	R	ITSSTSAPILSVLDQR	K		0	3438	E03026_MS22-049_MetO18_J5-Ox_engel_2.49163.49163.3.dta	1	0.000375437	A0A060SB04_PYCCI	Polysaccharide Lyase Family 8 protein OS=Pycnoporus cinnabarinus OX=5643 GN=BN946_scf184911.g5 PE=3 SV=1
F230062.dat	E03026_MS22-049_MetO18_J5-Ox_engel_2@22668	26	22668	844.466	2	1686.92	1686.92	1	81	528	543	R	ITSSTSAPILSVLDQR	K		0	3435	E03026_MS22-049_MetO18_J5-Ox_engel_2.49098.49098.2.dta	1	1.02833e-07	A0A060SB04_PYCCI	Polysaccharide Lyase Family 8 protein OS=Pycnoporus cinnabarinus OX=5643 GN=BN946_scf184911.g5 PE=3 SV=1
F230062.dat	E03026_MS22-049_MetO18_J5-Ox_engel_2@2269	6	2269	408.242	2	814.47	814.47	0	35	584	590	K	LPVSFPR	S		0	2292	E03026_MS22-049_MetO18_J5-Ox_engel_2.26492.26492.2.dta	1	0.00281097	A0A060SAZ4_PYCCI	Glycoside Hydrolase Family 3 protein OS=Pycnoporus cinnabarinus OX=5643 GN=BN946_scf184817.g14 PE=3 SV=1
F230062.dat	E03026_MS22-049_MetO18_J5-Ox_engel_2@22717	7	22717	845.395	2	1688.77	1688.78	-2.7	68	430	444	R	SAGSSVYNYDNPIFR	D		0	3162	E03026_MS22-049_MetO18_J5-Ox_engel_2.43671.43671.2.dta	1	4.398e-06	Q9UVQ2_PYCCI	Laccase OS=Pycnoporus cinnabarinus OX=5643 GN=Lac1 PE=1 SV=1
F230062.dat	E03026_MS22-049_MetO18_J5-Ox_engel_2@22721	7	22721	845.396	2	1688.78	1688.78	-1.2	49	430	444	R	SAGSSVYNYDNPIFR	D		0	3248	E03026_MS22-049_MetO18_J5-Ox_engel_2.45386.45386.2.dta	1	0.000354589	Q9UVQ2_PYCCI	Laccase OS=Pycnoporus cinnabarinus OX=5643 GN=Lac1 PE=1 SV=1
F230062.dat	E03026_MS22-049_MetO18_J5-Ox_engel_2@22725	7	22725	845.396	2	1688.78	1688.78	-0.7	44	430	444	R	SAGSSVYNYDNPIFR	D		0	3173	E03026_MS22-049_MetO18_J5-Ox_engel_2.43893.43893.2.dta	1	0.00118212	Q9UVQ2_PYCCI	Laccase OS=Pycnoporus cinnabarinus OX=5643 GN=Lac1 PE=1 SV=1
F230062.dat	E03026_MS22-049_MetO18_J5-Ox_engel_2@22728	7	22728	845.397	2	1688.78	1688.78	-0.5	46	430	444	R	SAGSSVYNYDNPIFR	D		0	3149	E03026_MS22-049_MetO18_J5-Ox_engel_2.43413.43413.2.dta	1	0.000787045	Q9UVQ2_PYCCI	Laccase OS=Pycnoporus cinnabarinus OX=5643 GN=Lac1 PE=1 SV=1
F230062.dat	E03026_MS22-049_MetO18_J5-Ox_engel_2@22731	7	22731	845.397	2	1688.78	1688.78	-0.2	56	430	444	R	SAGSSVYNYDNPIFR	D		0	3185	E03026_MS22-049_MetO18_J5-Ox_engel_2.44128.44128.2.dta	1	8.15732e-05	Q9UVQ2_PYCCI	Laccase OS=Pycnoporus cinnabarinus OX=5643 GN=Lac1 PE=1 SV=1
F230062.dat	E03026_MS22-049_MetO18_J5-Ox_engel_2@22732	7	22732	845.397	2	1688.78	1688.78	-0.2	104	430	444	R	SAGSSVYNYDNPIFR	D		0	2932	E03026_MS22-049_MetO18_J5-Ox_engel_2.39091.39091.2.dta	1	1.31992e-09	Q9UVQ2_PYCCI	Laccase OS=Pycnoporus cinnabarinus OX=5643 GN=Lac1 PE=1 SV=1
F230062.dat	E03026_MS22-049_MetO18_J5-Ox_engel_2@22734	7	22734	845.397	2	1688.78	1688.78	0	52	430	444	R	SAGSSVYNYDNPIFR	D		0	3064	E03026_MS22-049_MetO18_J5-Ox_engel_2.41715.41715.2.dta	1	0.00022865	Q9UVQ2_PYCCI	Laccase OS=Pycnoporus cinnabarinus OX=5643 GN=Lac1 PE=1 SV=1
F230062.dat	E03026_MS22-049_MetO18_J5-Ox_engel_2@22735	7	22735	845.397	2	1688.78	1688.78	0.1	47	430	444	R	SAGSSVYNYDNPIFR	D		0	3284	E03026_MS22-049_MetO18_J5-Ox_engel_2.46099.46099.2.dta	1	0.000613123	Q9UVQ2_PYCCI	Laccase OS=Pycnoporus cinnabarinus OX=5643 GN=Lac1 PE=1 SV=1
F230062.dat	E03026_MS22-049_MetO18_J5-Ox_engel_2@22737	7	22737	845.397	2	1688.78	1688.78	0.2	91	430	444	R	SAGSSVYNYDNPIFR	D		0	2922	E03026_MS22-049_MetO18_J5-Ox_engel_2.38881.38881.2.dta	1	2.75331e-08	Q9UVQ2_PYCCI	Laccase OS=Pycnoporus cinnabarinus OX=5643 GN=Lac1 PE=1 SV=1
F230062.dat	E03026_MS22-049_MetO18_J5-Ox_engel_2@22738	7	22738	845.397	2	1688.78	1688.78	0.2	86	430	444	R	SAGSSVYNYDNPIFR	D		0	2943	E03026_MS22-049_MetO18_J5-Ox_engel_2.39301.39301.2.dta	1	7.79571e-08	Q9UVQ2_PYCCI	Laccase OS=Pycnoporus cinnabarinus OX=5643 GN=Lac1 PE=1 SV=1
F230062.dat	E03026_MS22-049_MetO18_J5-Ox_engel_2@22740	7	22740	845.397	2	1688.78	1688.78	0.4	86	430	444	R	SAGSSVYNYDNPIFR	D		0	2953	E03026_MS22-049_MetO18_J5-Ox_engel_2.39511.39511.2.dta	1	7.51054e-08	Q9UVQ2_PYCCI	Laccase OS=Pycnoporus cinnabarinus OX=5643 GN=Lac1 PE=1 SV=1
F230062.dat	E03026_MS22-049_MetO18_J5-Ox_engel_2@22742	7	22742	563.934	3	1688.78	1688.78	0.5	57	430	444	R	SAGSSVYNYDNPIFR	D		0	2930	E03026_MS22-049_MetO18_J5-Ox_engel_2.39052.39052.3.dta	1	5.89754e-05	Q9UVQ2_PYCCI	Laccase OS=Pycnoporus cinnabarinus OX=5643 GN=Lac1 PE=1 SV=1
F230062.dat	E03026_MS22-049_MetO18_J5-Ox_engel_2@22743	7	22743	845.397	2	1688.78	1688.78	0.5	81	430	444	R	SAGSSVYNYDNPIFR	D		0	2975	E03026_MS22-049_MetO18_J5-Ox_engel_2.39932.39932.2.dta	1	2.50999e-07	Q9UVQ2_PYCCI	Laccase OS=Pycnoporus cinnabarinus OX=5643 GN=Lac1 PE=1 SV=1
F230062.dat	E03026_MS22-049_MetO18_J5-Ox_engel_2@22744	7	22744	845.398	2	1688.78	1688.78	0.6	51	430	444	R	SAGSSVYNYDNPIFR	D		0	3139	E03026_MS22-049_MetO18_J5-Ox_engel_2.43203.43203.2.dta	1	0.000216831	Q9UVQ2_PYCCI	Laccase OS=Pycnoporus cinnabarinus OX=5643 GN=Lac1 PE=1 SV=1
F230062.dat	E03026_MS22-049_MetO18_J5-Ox_engel_2@22745	7	22745	845.398	2	1688.78	1688.78	0.6	60	430	444	R	SAGSSVYNYDNPIFR	D		0	3128	E03026_MS22-049_MetO18_J5-Ox_engel_2.42991.42991.2.dta	1	2.74866e-05	Q9UVQ2_PYCCI	Laccase OS=Pycnoporus cinnabarinus OX=5643 GN=Lac1 PE=1 SV=1
F230062.dat	E03026_MS22-049_MetO18_J5-Ox_engel_2@22746	7	22746	845.398	2	1688.78	1688.78	0.6	104	430	444	R	SAGSSVYNYDNPIFR	D		0	2911	E03026_MS22-049_MetO18_J5-Ox_engel_2.38679.38679.2.dta	1	1.11975e-09	Q9UVQ2_PYCCI	Laccase OS=Pycnoporus cinnabarinus OX=5643 GN=Lac1 PE=1 SV=1
F230062.dat	E03026_MS22-049_MetO18_J5-Ox_engel_2@22747	7	22747	563.934	3	1688.78	1688.78	0.6	36	430	444	R	SAGSSVYNYDNPIFR	D		0	2906	E03026_MS22-049_MetO18_J5-Ox_engel_2.38591.38591.3.dta	1	0.00751833	Q9UVQ2_PYCCI	Laccase OS=Pycnoporus cinnabarinus OX=5643 GN=Lac1 PE=1 SV=1
F230062.dat	E03026_MS22-049_MetO18_J5-Ox_engel_2@22748	7	22748	845.398	2	1688.78	1688.78	0.6	59	430	444	R	SAGSSVYNYDNPIFR	D		0	3208	E03026_MS22-049_MetO18_J5-Ox_engel_2.44588.44588.2.dta	1	3.6616e-05	Q9UVQ2_PYCCI	Laccase OS=Pycnoporus cinnabarinus OX=5643 GN=Lac1 PE=1 SV=1
F230062.dat	E03026_MS22-049_MetO18_J5-Ox_engel_2@22750	7	22750	845.398	2	1688.78	1688.78	0.7	74	430	444	R	SAGSSVYNYDNPIFR	D		0	2887	E03026_MS22-049_MetO18_J5-Ox_engel_2.38194.38194.2.dta	1	1.26666e-06	Q9UVQ2_PYCCI	Laccase OS=Pycnoporus cinnabarinus OX=5643 GN=Lac1 PE=1 SV=1
F230062.dat	E03026_MS22-049_MetO18_J5-Ox_engel_2@22751	7	22751	845.398	2	1688.78	1688.78	0.7	67	430	444	R	SAGSSVYNYDNPIFR	D		0	2828	E03026_MS22-049_MetO18_J5-Ox_engel_2.37032.37032.2.dta	1	6.16113e-06	Q9UVQ2_PYCCI	Laccase OS=Pycnoporus cinnabarinus OX=5643 GN=Lac1 PE=1 SV=1
F230062.dat	E03026_MS22-049_MetO18_J5-Ox_engel_2@22752	7	22752	845.398	2	1688.78	1688.78	0.7	90	430	444	R	SAGSSVYNYDNPIFR	D		0	2890	E03026_MS22-049_MetO18_J5-Ox_engel_2.38250.38250.2.dta	1	2.79036e-08	Q9UVQ2_PYCCI	Laccase OS=Pycnoporus cinnabarinus OX=5643 GN=Lac1 PE=1 SV=1
F230062.dat	E03026_MS22-049_MetO18_J5-Ox_engel_2@22753	7	22753	845.398	2	1688.78	1688.78	0.8	54	430	444	R	SAGSSVYNYDNPIFR	D		0	3086	E03026_MS22-049_MetO18_J5-Ox_engel_2.42150.42150.2.dta	1	0.000146506	Q9UVQ2_PYCCI	Laccase OS=Pycnoporus cinnabarinus OX=5643 GN=Lac1 PE=1 SV=1
F230062.dat	E03026_MS22-049_MetO18_J5-Ox_engel_2@22755	7	22755	845.398	2	1688.78	1688.78	0.8	61	430	444	R	SAGSSVYNYDNPIFR	D		0	3076	E03026_MS22-049_MetO18_J5-Ox_engel_2.41943.41943.2.dta	1	2.7954e-05	Q9UVQ2_PYCCI	Laccase OS=Pycnoporus cinnabarinus OX=5643 GN=Lac1 PE=1 SV=1
F230062.dat	E03026_MS22-049_MetO18_J5-Ox_engel_2@22756	7	22756	563.934	3	1688.78	1688.78	0.9	58	430	444	R	SAGSSVYNYDNPIFR	D		0	2914	E03026_MS22-049_MetO18_J5-Ox_engel_2.38741.38741.3.dta	1	5.96921e-05	Q9UVQ2_PYCCI	Laccase OS=Pycnoporus cinnabarinus OX=5643 GN=Lac1 PE=1 SV=1
F230062.dat	E03026_MS22-049_MetO18_J5-Ox_engel_2@22757	7	22757	563.934	3	1688.78	1688.78	0.9	39	430	444	R	SAGSSVYNYDNPIFR	D		0	2914	E03026_MS22-049_MetO18_J5-Ox_engel_2.38733.38733.3.dta	1	0.00389867	Q9UVQ2_PYCCI	Laccase OS=Pycnoporus cinnabarinus OX=5643 GN=Lac1 PE=1 SV=1
F230062.dat	E03026_MS22-049_MetO18_J5-Ox_engel_2@22759	7	22759	845.398	2	1688.78	1688.78	0.9	70	430	444	R	SAGSSVYNYDNPIFR	D		0	2964	E03026_MS22-049_MetO18_J5-Ox_engel_2.39721.39721.2.dta	1	3.17626e-06	Q9UVQ2_PYCCI	Laccase OS=Pycnoporus cinnabarinus OX=5643 GN=Lac1 PE=1 SV=1
F230062.dat	E03026_MS22-049_MetO18_J5-Ox_engel_2@22760	7	22760	845.398	2	1688.78	1688.78	0.9	81	430	444	R	SAGSSVYNYDNPIFR	D		0	2900	E03026_MS22-049_MetO18_J5-Ox_engel_2.38459.38459.2.dta	1	2.40944e-07	Q9UVQ2_PYCCI	Laccase OS=Pycnoporus cinnabarinus OX=5643 GN=Lac1 PE=1 SV=1
F230062.dat	E03026_MS22-049_MetO18_J5-Ox_engel_2@22761	7	22761	845.398	2	1688.78	1688.78	1	104	430	444	R	SAGSSVYNYDNPIFR	D		0	3006	E03026_MS22-049_MetO18_J5-Ox_engel_2.40562.40562.2.dta	1	1.42862e-09	Q9UVQ2_PYCCI	Laccase OS=Pycnoporus cinnabarinus OX=5643 GN=Lac1 PE=1 SV=1
F230062.dat	E03026_MS22-049_MetO18_J5-Ox_engel_2@22762	7	22762	563.934	3	1688.78	1688.78	1	62	430	444	R	SAGSSVYNYDNPIFR	D		0	2917	E03026_MS22-049_MetO18_J5-Ox_engel_2.38783.38783.3.dta	1	1.96298e-05	Q9UVQ2_PYCCI	Laccase OS=Pycnoporus cinnabarinus OX=5643 GN=Lac1 PE=1 SV=1
F230062.dat	E03026_MS22-049_MetO18_J5-Ox_engel_2@22764	7	22764	845.398	2	1688.78	1688.78	1.1	86	430	444	R	SAGSSVYNYDNPIFR	D		0	2996	E03026_MS22-049_MetO18_J5-Ox_engel_2.40351.40351.2.dta	1	8.22327e-08	Q9UVQ2_PYCCI	Laccase OS=Pycnoporus cinnabarinus OX=5643 GN=Lac1 PE=1 SV=1
F230062.dat	E03026_MS22-049_MetO18_J5-Ox_engel_2@22765	7	22765	845.398	2	1688.78	1688.78	1.1	86	430	444	R	SAGSSVYNYDNPIFR	D		0	3017	E03026_MS22-049_MetO18_J5-Ox_engel_2.40771.40771.2.dta	1	8.01761e-08	Q9UVQ2_PYCCI	Laccase OS=Pycnoporus cinnabarinus OX=5643 GN=Lac1 PE=1 SV=1
F230062.dat	E03026_MS22-049_MetO18_J5-Ox_engel_2@22766	7	22766	845.398	2	1688.78	1688.78	1.1	69	430	444	R	SAGSSVYNYDNPIFR	D		0	2789	E03026_MS22-049_MetO18_J5-Ox_engel_2.36258.36258.2.dta	1	4.14997e-06	Q9UVQ2_PYCCI	Laccase OS=Pycnoporus cinnabarinus OX=5643 GN=Lac1 PE=1 SV=1
F230062.dat	E03026_MS22-049_MetO18_J5-Ox_engel_2@22767	7	22767	845.398	2	1688.78	1688.78	1.2	86	430	444	R	SAGSSVYNYDNPIFR	D		0	2985	E03026_MS22-049_MetO18_J5-Ox_engel_2.40141.40141.2.dta	1	8.74365e-08	Q9UVQ2_PYCCI	Laccase OS=Pycnoporus cinnabarinus OX=5643 GN=Lac1 PE=1 SV=1
F230062.dat	E03026_MS22-049_MetO18_J5-Ox_engel_2@22769	7	22769	845.398	2	1688.78	1688.78	1.3	61	430	444	R	SAGSSVYNYDNPIFR	D		0	3118	E03026_MS22-049_MetO18_J5-Ox_engel_2.42782.42782.2.dta	1	2.6979e-05	Q9UVQ2_PYCCI	Laccase OS=Pycnoporus cinnabarinus OX=5643 GN=Lac1 PE=1 SV=1
F230062.dat	E03026_MS22-049_MetO18_J5-Ox_engel_2@22771	7	22771	845.398	2	1688.78	1688.78	1.3	42	430	444	R	SAGSSVYNYDNPIFR	D		0	3260	E03026_MS22-049_MetO18_J5-Ox_engel_2.45615.45615.2.dta	1	0.00227905	Q9UVQ2_PYCCI	Laccase OS=Pycnoporus cinnabarinus OX=5643 GN=Lac1 PE=1 SV=1
F230062.dat	E03026_MS22-049_MetO18_J5-Ox_engel_2@22772	7	22772	845.398	2	1688.78	1688.78	1.6	53	430	444	R	SAGSSVYNYDNPIFR	D		0	3358	E03026_MS22-049_MetO18_J5-Ox_engel_2.47576.47576.2.dta	1	0.000180992	Q9UVQ2_PYCCI	Laccase OS=Pycnoporus cinnabarinus OX=5643 GN=Lac1 PE=1 SV=1
F230062.dat	E03026_MS22-049_MetO18_J5-Ox_engel_2@22773	7	22773	845.398	2	1688.78	1688.78	1.6	60	430	444	R	SAGSSVYNYDNPIFR	D		0	3107	E03026_MS22-049_MetO18_J5-Ox_engel_2.42571.42571.2.dta	1	3.85087e-05	Q9UVQ2_PYCCI	Laccase OS=Pycnoporus cinnabarinus OX=5643 GN=Lac1 PE=1 SV=1
F230062.dat	E03026_MS22-049_MetO18_J5-Ox_engel_2@22776	7	22776	845.399	2	1688.78	1688.78	2.1	50	430	444	R	SAGSSVYNYDNPIFR	D		0	3344	E03026_MS22-049_MetO18_J5-Ox_engel_2.47310.47310.2.dta	1	0.000378608	Q9UVQ2_PYCCI	Laccase OS=Pycnoporus cinnabarinus OX=5643 GN=Lac1 PE=1 SV=1
F230062.dat	E03026_MS22-049_MetO18_J5-Ox_engel_2@22778	7	22778	845.399	2	1688.78	1688.78	2.5	65	430	444	R	SAGSSVYNYDNPIFR	D		0	3295	E03026_MS22-049_MetO18_J5-Ox_engel_2.46328.46328.2.dta	1	1.07818e-05	Q9UVQ2_PYCCI	Laccase OS=Pycnoporus cinnabarinus OX=5643 GN=Lac1 PE=1 SV=1
F230062.dat	E03026_MS22-049_MetO18_J5-Ox_engel_2@22780	7	22780	845.401	2	1688.79	1688.78	4.4	44	430	444	R	SAGSSVYNYDNPIFR	D		0	3197	E03026_MS22-049_MetO18_J5-Ox_engel_2.44363.44363.2.dta	1	0.00148084	Q9UVQ2_PYCCI	Laccase OS=Pycnoporus cinnabarinus OX=5643 GN=Lac1 PE=1 SV=1
F230062.dat	E03026_MS22-049_MetO18_J5-Ox_engel_2@22805	7	22805	845.888	2	1689.76	1689.76	-1	68	430	444	R	SAGSSVYNYDNPIFR	D	Deamidated (NQ) [8]	0	3060	E03026_MS22-049_MetO18_J5-Ox_engel_2.41627.41627.2.dta	1	3.41283e-06	Q9UVQ2_PYCCI	Laccase OS=Pycnoporus cinnabarinus OX=5643 GN=Lac1 PE=1 SV=1
F230062.dat	E03026_MS22-049_MetO18_J5-Ox_engel_2@22806	7	22806	845.889	2	1689.76	1689.76	0.4	86	430	444	R	SAGSSVYNYDNPIFR	D	Deamidated (NQ) [8]	0	3039	E03026_MS22-049_MetO18_J5-Ox_engel_2.41213.41213.2.dta	1	6.192e-08	Q9UVQ2_PYCCI	Laccase OS=Pycnoporus cinnabarinus OX=5643 GN=Lac1 PE=1 SV=1
F230062.dat	E03026_MS22-049_MetO18_J5-Ox_engel_2@22807	7	22807	845.889	2	1689.76	1689.76	0.6	104	430	444	R	SAGSSVYNYDNPIFR	D	Deamidated (NQ) [8]	0	3027	E03026_MS22-049_MetO18_J5-Ox_engel_2.40981.40981.2.dta	1	9.62891e-10	Q9UVQ2_PYCCI	Laccase OS=Pycnoporus cinnabarinus OX=5643 GN=Lac1 PE=1 SV=1
F230062.dat	E03026_MS22-049_MetO18_J5-Ox_engel_2@22808	7	22808	845.89	2	1689.77	1689.76	1.3	75	430	444	R	SAGSSVYNYDNPIFR	D	Deamidated (NQ) [8]	0	3097	E03026_MS22-049_MetO18_J5-Ox_engel_2.42362.42362.2.dta	1	9.00042e-07	Q9UVQ2_PYCCI	Laccase OS=Pycnoporus cinnabarinus OX=5643 GN=Lac1 PE=1 SV=1
F230062.dat	E03026_MS22-049_MetO18_J5-Ox_engel_2@2284	36	2284	408.763	2	815.511	815.512	-0.4	54	158	165	K	TVLGLVSK	Y		0	2065	E03026_MS22-049_MetO18_J5-Ox_engel_2.22026.22026.2.dta	1	3.66438e-06	A0A060SAA4_PYCCI	Glycoside Hydrolase Family 18 protein OS=Pycnoporus cinnabarinus OX=5643 GN=BN946_scf184845.g46 PE=3 SV=1
F230062.dat	E03026_MS22-049_MetO18_J5-Ox_engel_2@22851	112	22851	565.255	3	1692.74	1692.74	0.1	56	127	141	K	DNHGSLVFGEMDQTK	T	Oxidation (M) [11]	0	1746	E03026_MS22-049_MetO18_J5-Ox_engel_2.16458.16458.3.dta	1	3.49572e-05	A0A060SCI3_PYCCI	Peptidase A1 domain-containing protein OS=Pycnoporus cinnabarinus OX=5643 GN=BN946_scf184970.g54 PE=4 SV=1
F230062.dat	E03026_MS22-049_MetO18_J5-Ox_engel_2@22852	112	22852	565.255	3	1692.74	1692.74	0.1	52	127	141	K	DNHGSLVFGEMDQTK	T	Oxidation (M) [11]	0	1757	E03026_MS22-049_MetO18_J5-Ox_engel_2.16689.16689.3.dta	1	0.000105326	A0A060SCI3_PYCCI	Peptidase A1 domain-containing protein OS=Pycnoporus cinnabarinus OX=5643 GN=BN946_scf184970.g54 PE=4 SV=1
F230062.dat	E03026_MS22-049_MetO18_J5-Ox_engel_2@22853	112	22853	565.255	3	1692.74	1692.74	0.2	37	127	141	K	DNHGSLVFGEMDQTK	T	Oxidation (M) [11]	0	2360	E03026_MS22-049_MetO18_J5-Ox_engel_2.27799.27799.3.dta	1	0.00330097	A0A060SCI3_PYCCI	Peptidase A1 domain-containing protein OS=Pycnoporus cinnabarinus OX=5643 GN=BN946_scf184970.g54 PE=4 SV=1
F230062.dat	E03026_MS22-049_MetO18_J5-Ox_engel_2@2286	36	2286	408.763	2	815.511	815.512	-0.2	54	158	165	K	TVLGLVSK	Y		0	2075	E03026_MS22-049_MetO18_J5-Ox_engel_2.22236.22236.2.dta	1	3.64754e-06	A0A060SAA4_PYCCI	Glycoside Hydrolase Family 18 protein OS=Pycnoporus cinnabarinus OX=5643 GN=BN946_scf184845.g46 PE=3 SV=1
F230062.dat	E03026_MS22-049_MetO18_J5-Ox_engel_2@2287	36	2287	408.763	2	815.512	815.512	-0.1	44	158	165	K	TVLGLVSK	Y		0	2096	E03026_MS22-049_MetO18_J5-Ox_engel_2.22653.22653.2.dta	1	3.59749e-05	A0A060SAA4_PYCCI	Glycoside Hydrolase Family 18 protein OS=Pycnoporus cinnabarinus OX=5643 GN=BN946_scf184845.g46 PE=3 SV=1
F230062.dat	E03026_MS22-049_MetO18_J5-Ox_engel_2@2288	36	2288	408.763	2	815.512	815.512	0	54	158	165	K	TVLGLVSK	Y		0	2054	E03026_MS22-049_MetO18_J5-Ox_engel_2.21808.21808.2.dta	1	3.97192e-06	A0A060SAA4_PYCCI	Glycoside Hydrolase Family 18 protein OS=Pycnoporus cinnabarinus OX=5643 GN=BN946_scf184845.g46 PE=3 SV=1
F230062.dat	E03026_MS22-049_MetO18_J5-Ox_engel_2@22887	34	22887	847.934	2	1693.85	1693.85	0.2	88	82	96	K	LLIDQFTSGEDTSLR	T		0	3401	E03026_MS22-049_MetO18_J5-Ox_engel_2.48429.48429.2.dta	1	5.45103e-08	A0A060SPL9_PYCCI	Glucan 1,4-alpha-glucosidase OS=Pycnoporus cinnabarinus OX=5643 GN=BN946_scf184622.g5 PE=3 SV=1
F230062.dat	E03026_MS22-049_MetO18_J5-Ox_engel_2@22888	34	22888	847.934	2	1693.85	1693.85	0.3	57	82	96	K	LLIDQFTSGEDTSLR	T		0	3444	E03026_MS22-049_MetO18_J5-Ox_engel_2.49289.49289.2.dta	1	5.99853e-05	A0A060SPL9_PYCCI	Glucan 1,4-alpha-glucosidase OS=Pycnoporus cinnabarinus OX=5643 GN=BN946_scf184622.g5 PE=3 SV=1
F230062.dat	E03026_MS22-049_MetO18_J5-Ox_engel_2@22889	34	22889	847.934	2	1693.85	1693.85	0.4	95	82	96	K	LLIDQFTSGEDTSLR	T		0	3413	E03026_MS22-049_MetO18_J5-Ox_engel_2.48655.48655.2.dta	1	9.595e-09	A0A060SPL9_PYCCI	Glucan 1,4-alpha-glucosidase OS=Pycnoporus cinnabarinus OX=5643 GN=BN946_scf184622.g5 PE=3 SV=1
F230062.dat	E03026_MS22-049_MetO18_J5-Ox_engel_2@2289	36	2289	408.763	2	815.512	815.512	0	54	158	165	K	TVLGLVSK	Y		0	2086	E03026_MS22-049_MetO18_J5-Ox_engel_2.22445.22445.2.dta	1	3.81944e-06	A0A060SAA4_PYCCI	Glycoside Hydrolase Family 18 protein OS=Pycnoporus cinnabarinus OX=5643 GN=BN946_scf184845.g46 PE=3 SV=1
F230062.dat	E03026_MS22-049_MetO18_J5-Ox_engel_2@22890	34	22890	847.934	2	1693.85	1693.85	0.8	84	82	96	K	LLIDQFTSGEDTSLR	T		0	3423	E03026_MS22-049_MetO18_J5-Ox_engel_2.48865.48865.2.dta	1	1.34001e-07	A0A060SPL9_PYCCI	Glucan 1,4-alpha-glucosidase OS=Pycnoporus cinnabarinus OX=5643 GN=BN946_scf184622.g5 PE=3 SV=1
F230062.dat	E03026_MS22-049_MetO18_J5-Ox_engel_2@22891	34	22891	847.934	2	1693.85	1693.85	1.1	83	82	96	K	LLIDQFTSGEDTSLR	T		0	3434	E03026_MS22-049_MetO18_J5-Ox_engel_2.49075.49075.2.dta	1	1.61915e-07	A0A060SPL9_PYCCI	Glucan 1,4-alpha-glucosidase OS=Pycnoporus cinnabarinus OX=5643 GN=BN946_scf184622.g5 PE=3 SV=1
F230062.dat	E03026_MS22-049_MetO18_J5-Ox_engel_2@2291	36	2291	408.763	2	815.512	815.512	0	54	158	165	K	TVLGLVSK	Y		0	2107	E03026_MS22-049_MetO18_J5-Ox_engel_2.22847.22847.2.dta	1	3.74973e-06	A0A060SAA4_PYCCI	Glycoside Hydrolase Family 18 protein OS=Pycnoporus cinnabarinus OX=5643 GN=BN946_scf184845.g46 PE=3 SV=1
F230062.dat	E03026_MS22-049_MetO18_J5-Ox_engel_2@2292	36	2292	408.763	2	815.512	815.512	0.1	40	158	165	K	TVLGLVSK	Y		0	2117	E03026_MS22-049_MetO18_J5-Ox_engel_2.23055.23055.2.dta	1	9.57194e-05	A0A060SAA4_PYCCI	Glycoside Hydrolase Family 18 protein OS=Pycnoporus cinnabarinus OX=5643 GN=BN946_scf184845.g46 PE=3 SV=1
F230062.dat	E03026_MS22-049_MetO18_J5-Ox_engel_2@22979	82	22979	850.883	2	1699.75	1699.75	0.2	42	209	224	R	FDTVGGQPPSSCTYGK	D	Carbamidomethyl (C) [12]	0	1732	E03026_MS22-049_MetO18_J5-Ox_engel_2.16185.16185.2.dta	1	0.00145294	A0A060SE11_PYCCI	Uncharacterized protein OS=Pycnoporus cinnabarinus OX=5643 GN=BN946_scf184569.g57 PE=4 SV=1
F230062.dat	E03026_MS22-049_MetO18_J5-Ox_engel_2@22980	82	22980	850.883	2	1699.75	1699.75	0.4	77	209	224	R	FDTVGGQPPSSCTYGK	D	Carbamidomethyl (C) [12]	0	1722	E03026_MS22-049_MetO18_J5-Ox_engel_2.15974.15974.2.dta	1	4.74727e-07	A0A060SE11_PYCCI	Uncharacterized protein OS=Pycnoporus cinnabarinus OX=5643 GN=BN946_scf184569.g57 PE=4 SV=1
F230062.dat	E03026_MS22-049_MetO18_J5-Ox_engel_2@23043	123	23043	852.352	2	1702.69	1702.69	0.6	47	267	280	R	YSECSNPVDDQFSR	T	Carbamidomethyl (C) [4]	0	1937	E03026_MS22-049_MetO18_J5-Ox_engel_2.19852.19852.2.dta	1	0.000119507	A0A060STC2_PYCCI	(4-O-methyl)-D-glucuronate--lignin esterase OS=Pycnoporus cinnabarinus OX=5643 GN=BN946_scf184787.g10 PE=3 SV=1
F230062.dat	E03026_MS22-049_MetO18_J5-Ox_engel_2@23051	7	23051	852.387	2	1702.76	1702.76	0.3	37	430	444	R	SAGSSVYNYDNPIFR	D	Pro->pyro-Glu (P) [12]	0	2923	E03026_MS22-049_MetO18_J5-Ox_engel_2.38902.38902.2.dta	1	0.0049881	Q9UVQ2_PYCCI	Laccase OS=Pycnoporus cinnabarinus OX=5643 GN=Lac1 PE=1 SV=1
F230062.dat	E03026_MS22-049_MetO18_J5-Ox_engel_2@23052	7	23052	852.387	2	1702.76	1702.76	0.6	37	430	444	R	SAGSSVYNYDNPIFR	D	Pro->pyro-Glu (P) [12]	0	2912	E03026_MS22-049_MetO18_J5-Ox_engel_2.38697.38697.2.dta	1	0.00495907	Q9UVQ2_PYCCI	Laccase OS=Pycnoporus cinnabarinus OX=5643 GN=Lac1 PE=1 SV=1
F230062.dat	E03026_MS22-049_MetO18_J5-Ox_engel_2@23054	7	23054	852.388	2	1702.76	1702.76	1	37	430	444	R	SAGSSVYNYDNPIFR	D	Pro->pyro-Glu (P) [12]	0	2916	E03026_MS22-049_MetO18_J5-Ox_engel_2.38763.38763.2.dta	1	0.00547986	Q9UVQ2_PYCCI	Laccase OS=Pycnoporus cinnabarinus OX=5643 GN=Lac1 PE=1 SV=1
F230062.dat	E03026_MS22-049_MetO18_J5-Ox_engel_2@2309	49	2309	409.232	2	816.45	816.449	0.4	28	435	442	R	GQPAGLFK	N		0	1581	E03026_MS22-049_MetO18_J5-Ox_engel_2.13702.13702.2.dta	1	0.00831395	A0A060SZQ9_PYCCI	Carboxypeptidase OS=Pycnoporus cinnabarinus OX=5643 GN=BN946_scf184826.g3 PE=3 SV=1
F230062.dat	E03026_MS22-049_MetO18_J5-Ox_engel_2@23113	7	23113	853.393	2	1704.77	1704.77	-1.5	34	430	444	R	SAGSSVYNYDNPIFR	D	Oxidation (P) [12]	0	2741	E03026_MS22-049_MetO18_J5-Ox_engel_2.35360.35360.2.dta	1	0.0106486	Q9UVQ2_PYCCI	Laccase OS=Pycnoporus cinnabarinus OX=5643 GN=Lac1 PE=1 SV=1
F230062.dat	E03026_MS22-049_MetO18_J5-Ox_engel_2@23170	38	23170	853.965	2	1705.92	1705.92	0.7	36	570	585	R	QLVIGGWSLSSTFGVR	L		0	4113	E03026_MS22-049_MetO18_J5-Ox_engel_2.62637.62637.2.dta	1	0.00441311	A0A060SCQ2_PYCCI	Copper radical oxidase OS=Pycnoporus cinnabarinus OX=5643 GN=BN946_scf185009.g14 PE=4 SV=1
F230062.dat	E03026_MS22-049_MetO18_J5-Ox_engel_2@23171	38	23171	853.966	2	1705.92	1705.92	1	51	570	585	R	QLVIGGWSLSSTFGVR	L		0	4100	E03026_MS22-049_MetO18_J5-Ox_engel_2.62386.62386.2.dta	1	0.000139095	A0A060SCQ2_PYCCI	Copper radical oxidase OS=Pycnoporus cinnabarinus OX=5643 GN=BN946_scf185009.g14 PE=4 SV=1
F230062.dat	E03026_MS22-049_MetO18_J5-Ox_engel_2@23186	7	23186	854.394	2	1706.77	1706.78	-2.4	54	430	444	R	SAGSSVYNYDNPIFR	D	Oxydation-18O (P) [12]	0	2741	E03026_MS22-049_MetO18_J5-Ox_engel_2.35343.35343.2.dta	1	0.000115185	Q9UVQ2_PYCCI	Laccase OS=Pycnoporus cinnabarinus OX=5643 GN=Lac1 PE=1 SV=1
F230062.dat	E03026_MS22-049_MetO18_J5-Ox_engel_2@23187	7	23187	854.396	2	1706.78	1706.78	-0.3	40	430	444	R	SAGSSVYNYDNPIFR	D	Oxydation-18O (P) [12]	0	2420	E03026_MS22-049_MetO18_J5-Ox_engel_2.28996.28996.2.dta	1	0.00337101	Q9UVQ2_PYCCI	Laccase OS=Pycnoporus cinnabarinus OX=5643 GN=Lac1 PE=1 SV=1
F230062.dat	E03026_MS22-049_MetO18_J5-Ox_engel_2@23188	7	23188	854.397	2	1706.78	1706.78	0.6	70	430	444	R	SAGSSVYNYDNPIFR	D	Oxydation-18O (P) [12]	0	2566	E03026_MS22-049_MetO18_J5-Ox_engel_2.31899.31899.2.dta	1	3.11812e-06	Q9UVQ2_PYCCI	Laccase OS=Pycnoporus cinnabarinus OX=5643 GN=Lac1 PE=1 SV=1
F230062.dat	E03026_MS22-049_MetO18_J5-Ox_engel_2@23190	7	23190	854.398	2	1706.78	1706.78	1.3	40	430	444	R	SAGSSVYNYDNPIFR	D	Oxydation-18O (P) [12]	0	2564	E03026_MS22-049_MetO18_J5-Ox_engel_2.31853.31853.2.dta	1	0.00313959	Q9UVQ2_PYCCI	Laccase OS=Pycnoporus cinnabarinus OX=5643 GN=Lac1 PE=1 SV=1
F230062.dat	E03026_MS22-049_MetO18_J5-Ox_engel_2@23191	7	23191	854.398	2	1706.78	1706.78	1.5	45	430	444	R	SAGSSVYNYDNPIFR	D	Oxydation-18O (P) [12]	0	2431	E03026_MS22-049_MetO18_J5-Ox_engel_2.29225.29225.2.dta	1	0.000863575	Q9UVQ2_PYCCI	Laccase OS=Pycnoporus cinnabarinus OX=5643 GN=Lac1 PE=1 SV=1
F230062.dat	E03026_MS22-049_MetO18_J5-Ox_engel_2@23269	19	23269	856.412	2	1710.81	1710.81	-0.8	44	55	70	R	GTAPFNSNPGGYQVFR	N		0	2764	E03026_MS22-049_MetO18_J5-Ox_engel_2.35747.35747.2.dta	1	0.00147252	A0A060SJ71_PYCCI	Glycoside Hydrolase Family 55 protein OS=Pycnoporus cinnabarinus OX=5643 GN=BN946_scf184980.g29 PE=4 SV=1
F230062.dat	E03026_MS22-049_MetO18_J5-Ox_engel_2@23271	19	23271	856.413	2	1710.81	1710.81	0.3	74	55	70	R	GTAPFNSNPGGYQVFR	N		0	2775	E03026_MS22-049_MetO18_J5-Ox_engel_2.35965.35965.2.dta	1	1.61671e-06	A0A060SJ71_PYCCI	Glycoside Hydrolase Family 55 protein OS=Pycnoporus cinnabarinus OX=5643 GN=BN946_scf184980.g29 PE=4 SV=1
F230062.dat	E03026_MS22-049_MetO18_J5-Ox_engel_2@23272	19	23272	856.414	2	1710.81	1710.81	0.7	67	55	70	R	GTAPFNSNPGGYQVFR	N		0	2785	E03026_MS22-049_MetO18_J5-Ox_engel_2.36174.36174.2.dta	1	8.07851e-06	A0A060SJ71_PYCCI	Glycoside Hydrolase Family 55 protein OS=Pycnoporus cinnabarinus OX=5643 GN=BN946_scf184980.g29 PE=4 SV=1
F230062.dat	E03026_MS22-049_MetO18_J5-Ox_engel_2@23305	5	23305	856.928	2	1711.84	1711.84	-0.1	63	362	377	K	QVFGDTNTFESLGGLK	Q		0	3392	E03026_MS22-049_MetO18_J5-Ox_engel_2.48245.48245.2.dta	1	2.10895e-05	A0A060ST00_PYCCI	Glucanase OS=Pycnoporus cinnabarinus OX=5643 GN=BN946_scf184969.g23 PE=3 SV=1
F230062.dat	E03026_MS22-049_MetO18_J5-Ox_engel_2@23306	5	23306	856.928	2	1711.84	1711.84	0	94	362	377	K	QVFGDTNTFESLGGLK	Q		0	3373	E03026_MS22-049_MetO18_J5-Ox_engel_2.47873.47873.2.dta	1	1.40764e-08	A0A060ST00_PYCCI	Glucanase OS=Pycnoporus cinnabarinus OX=5643 GN=BN946_scf184969.g23 PE=3 SV=1
F230062.dat	E03026_MS22-049_MetO18_J5-Ox_engel_2@23307	5	23307	856.928	2	1711.84	1711.84	0.2	114	362	377	K	QVFGDTNTFESLGGLK	Q		0	3362	E03026_MS22-049_MetO18_J5-Ox_engel_2.47662.47662.2.dta	1	1.52727e-10	A0A060ST00_PYCCI	Glucanase OS=Pycnoporus cinnabarinus OX=5643 GN=BN946_scf184969.g23 PE=3 SV=1
F230062.dat	E03026_MS22-049_MetO18_J5-Ox_engel_2@23310	5	23310	856.929	2	1711.84	1711.84	0.6	108	362	377	K	QVFGDTNTFESLGGLK	Q		0	3351	E03026_MS22-049_MetO18_J5-Ox_engel_2.47443.47443.2.dta	1	6.46405e-10	A0A060ST00_PYCCI	Glucanase OS=Pycnoporus cinnabarinus OX=5643 GN=BN946_scf184969.g23 PE=3 SV=1
F230062.dat	E03026_MS22-049_MetO18_J5-Ox_engel_2@23311	5	23311	856.929	2	1711.84	1711.84	0.9	42	362	377	K	QVFGDTNTFESLGGLK	Q		0	3405	E03026_MS22-049_MetO18_J5-Ox_engel_2.48497.48497.2.dta	1	0.00250443	A0A060ST00_PYCCI	Glucanase OS=Pycnoporus cinnabarinus OX=5643 GN=BN946_scf184969.g23 PE=3 SV=1
F230062.dat	E03026_MS22-049_MetO18_J5-Ox_engel_2@23330	5	23330	857.421	2	1712.83	1712.83	0.5	89	362	377	K	QVFGDTNTFESLGGLK	Q	Deamidated (NQ) [7]	0	3470	E03026_MS22-049_MetO18_J5-Ox_engel_2.49791.49791.2.dta	1	4.7686e-08	A0A060ST00_PYCCI	Glucanase OS=Pycnoporus cinnabarinus OX=5643 GN=BN946_scf184969.g23 PE=3 SV=1
F230062.dat	E03026_MS22-049_MetO18_J5-Ox_engel_2@23333	5	23333	857.423	2	1712.83	1712.83	3.3	76	362	377	K	QVFGDTNTFESLGGLK	Q	Deamidated (NQ) [7]	0	3458	E03026_MS22-049_MetO18_J5-Ox_engel_2.49568.49568.2.dta	1	1.04162e-06	A0A060ST00_PYCCI	Glucanase OS=Pycnoporus cinnabarinus OX=5643 GN=BN946_scf184969.g23 PE=3 SV=1
F230062.dat	E03026_MS22-049_MetO18_J5-Ox_engel_2@23364	26	23364	572.293	3	1713.86	1713.86	0	59	334	349	R	FLTDPVVDDHASASIK	T		0	2344	E03026_MS22-049_MetO18_J5-Ox_engel_2.27491.27491.3.dta	1	5.02468e-05	A0A060SB04_PYCCI	Polysaccharide Lyase Family 8 protein OS=Pycnoporus cinnabarinus OX=5643 GN=BN946_scf184911.g5 PE=3 SV=1
F230062.dat	E03026_MS22-049_MetO18_J5-Ox_engel_2@23413	10	23413	572.939	3	1715.8	1715.8	-0.6	47	22	37	K	FGDFPAMGAVYDIASR	K		0	3932	E03026_MS22-049_MetO18_J5-Ox_engel_2.59045.59045.3.dta	1	0.000623554	A0A060S4G5_PYCCI	Copper radical oxidase OS=Pycnoporus cinnabarinus OX=5643 GN=BN946_scf184992.g45 PE=4 SV=1
F230062.dat	E03026_MS22-049_MetO18_J5-Ox_engel_2@23414	10	23414	572.94	3	1715.8	1715.8	-0.2	62	22	37	K	FGDFPAMGAVYDIASR	K		0	3943	E03026_MS22-049_MetO18_J5-Ox_engel_2.59253.59253.3.dta	1	1.81627e-05	A0A060S4G5_PYCCI	Copper radical oxidase OS=Pycnoporus cinnabarinus OX=5643 GN=BN946_scf184992.g45 PE=4 SV=1
F230062.dat	E03026_MS22-049_MetO18_J5-Ox_engel_2@23415	10	23415	572.94	3	1715.8	1715.8	0	62	22	37	K	FGDFPAMGAVYDIASR	K		0	3964	E03026_MS22-049_MetO18_J5-Ox_engel_2.59673.59673.3.dta	1	1.87437e-05	A0A060S4G5_PYCCI	Copper radical oxidase OS=Pycnoporus cinnabarinus OX=5643 GN=BN946_scf184992.g45 PE=4 SV=1
F230062.dat	E03026_MS22-049_MetO18_J5-Ox_engel_2@23416	10	23416	858.906	2	1715.8	1715.8	0.1	82	22	37	K	FGDFPAMGAVYDIASR	K		0	3951	E03026_MS22-049_MetO18_J5-Ox_engel_2.59421.59421.2.dta	1	2.15703e-07	A0A060S4G5_PYCCI	Copper radical oxidase OS=Pycnoporus cinnabarinus OX=5643 GN=BN946_scf184992.g45 PE=4 SV=1
F230062.dat	E03026_MS22-049_MetO18_J5-Ox_engel_2@23417	10	23417	572.94	3	1715.8	1715.8	0.2	63	22	37	K	FGDFPAMGAVYDIASR	K		0	3953	E03026_MS22-049_MetO18_J5-Ox_engel_2.59463.59463.3.dta	1	1.74626e-05	A0A060S4G5_PYCCI	Copper radical oxidase OS=Pycnoporus cinnabarinus OX=5643 GN=BN946_scf184992.g45 PE=4 SV=1
F230062.dat	E03026_MS22-049_MetO18_J5-Ox_engel_2@23419	10	23419	858.907	2	1715.8	1715.8	0.8	85	22	37	K	FGDFPAMGAVYDIASR	K		0	3941	E03026_MS22-049_MetO18_J5-Ox_engel_2.59212.59212.2.dta	1	9.80492e-08	A0A060S4G5_PYCCI	Copper radical oxidase OS=Pycnoporus cinnabarinus OX=5643 GN=BN946_scf184992.g45 PE=4 SV=1
F230062.dat	E03026_MS22-049_MetO18_J5-Ox_engel_2@23420	10	23420	858.907	2	1715.8	1715.8	0.8	88	22	37	K	FGDFPAMGAVYDIASR	K		0	3930	E03026_MS22-049_MetO18_J5-Ox_engel_2.58998.58998.2.dta	1	5.39196e-08	A0A060S4G5_PYCCI	Copper radical oxidase OS=Pycnoporus cinnabarinus OX=5643 GN=BN946_scf184992.g45 PE=4 SV=1
F230062.dat	E03026_MS22-049_MetO18_J5-Ox_engel_2@23421	10	23421	858.907	2	1715.8	1715.8	1.1	86	22	37	K	FGDFPAMGAVYDIASR	K		0	3962	E03026_MS22-049_MetO18_J5-Ox_engel_2.59632.59632.2.dta	1	7.98979e-08	A0A060S4G5_PYCCI	Copper radical oxidase OS=Pycnoporus cinnabarinus OX=5643 GN=BN946_scf184992.g45 PE=4 SV=1
F230062.dat	E03026_MS22-049_MetO18_J5-Ox_engel_2@23486	120	23486	860.391	2	1718.77	1718.77	-0.9	48	238	252	K	DNYAGQFFYGIPDGR	D		0	3708	E03026_MS22-049_MetO18_J5-Ox_engel_2.54557.54557.2.dta	1	0.000502906	A0A060S703_PYCCI	Glycoside Hydrolase Family 32 protein OS=Pycnoporus cinnabarinus OX=5643 GN=BN946_scf184938.g20 PE=3 SV=1
F230062.dat	E03026_MS22-049_MetO18_J5-Ox_engel_2@23493	25	23493	573.984	3	1718.93	1718.93	-0.7	31	130	145	K	ISGTYTNVKVLNSPAR	V		1	1767	E03026_MS22-049_MetO18_J5-Ox_engel_2.16894.16894.3.dta	1	0.0116178	A0A060S2S5_PYCCI	Glycoside Hydrolase Family 28 protein OS=Pycnoporus cinnabarinus OX=5643 GN=BN946_scf184996.g46 PE=3 SV=1
F230062.dat	E03026_MS22-049_MetO18_J5-Ox_engel_2@23505	12	23505	574.255	3	1719.74	1719.75	-0.8	51	117	130	R	ETFCSHPTQACVQR	I	Carbamidomethyl (C) [4], Carbamidomethyl (C) [11]	0	1106	E03026_MS22-049_MetO18_J5-Ox_engel_2.7033.7033.3.dta	1	0.00015792	A0A060SQK1_PYCCI	Glycoside Hydrolase Family 95 protein OS=Pycnoporus cinnabarinus OX=5643 GN=BN946_scf184593.g5 PE=4 SV=1
F230062.dat	E03026_MS22-049_MetO18_J5-Ox_engel_2@23507	12	23507	860.88	2	1719.75	1719.75	0.2	78	117	130	R	ETFCSHPTQACVQR	I	Carbamidomethyl (C) [4], Carbamidomethyl (C) [11]	0	1108	E03026_MS22-049_MetO18_J5-Ox_engel_2.7074.7074.2.dta	1	3.28443e-07	A0A060SQK1_PYCCI	Glycoside Hydrolase Family 95 protein OS=Pycnoporus cinnabarinus OX=5643 GN=BN946_scf184593.g5 PE=4 SV=1
F230062.dat	E03026_MS22-049_MetO18_J5-Ox_engel_2@23508	12	23508	574.256	3	1719.75	1719.75	0.2	34	117	130	R	ETFCSHPTQACVQR	I	Carbamidomethyl (C) [4], Carbamidomethyl (C) [11]	0	1127	E03026_MS22-049_MetO18_J5-Ox_engel_2.7368.7368.3.dta	1	0.00806231	A0A060SQK1_PYCCI	Glycoside Hydrolase Family 95 protein OS=Pycnoporus cinnabarinus OX=5643 GN=BN946_scf184593.g5 PE=4 SV=1
F230062.dat	E03026_MS22-049_MetO18_J5-Ox_engel_2@23513	12	23513	860.881	2	1719.75	1719.75	0.8	70	117	130	R	ETFCSHPTQACVQR	I	Carbamidomethyl (C) [4], Carbamidomethyl (C) [11]	0	1098	E03026_MS22-049_MetO18_J5-Ox_engel_2.6869.6869.2.dta	1	2.18347e-06	A0A060SQK1_PYCCI	Glycoside Hydrolase Family 95 protein OS=Pycnoporus cinnabarinus OX=5643 GN=BN946_scf184593.g5 PE=4 SV=1
F230062.dat	E03026_MS22-049_MetO18_J5-Ox_engel_2@23531	12	23531	574.583	3	1720.73	1720.73	-1.4	38	117	130	R	ETFCSHPTQACVQR	I	Deamidated (NQ) [13], Carbamidomethyl (C) [4], Carbamidomethyl (C) [11]	0	1162	E03026_MS22-049_MetO18_J5-Ox_engel_2.7752.7752.3.dta	1	0.00229869	A0A060SQK1_PYCCI	Glycoside Hydrolase Family 95 protein OS=Pycnoporus cinnabarinus OX=5643 GN=BN946_scf184593.g5 PE=4 SV=1
F230062.dat	E03026_MS22-049_MetO18_J5-Ox_engel_2@2359	31	2359	411.2	2	820.386	820.386	-0.5	37	431	437	K	SGQNMLR	V	Oxidation (M) [5]	0	964	E03026_MS22-049_MetO18_J5-Ox_engel_2.5235.5235.2.dta	1	0.000762184	A0A060SVH8_PYCCI	Beta-mannosidase OS=Pycnoporus cinnabarinus OX=5643 GN=BN946_scf184615.g9 PE=4 SV=1
F230062.dat	E03026_MS22-049_MetO18_J5-Ox_engel_2@2361	31	2361	411.2	2	820.386	820.386	0.1	27	431	437	K	SGQNMLR	V	Oxidation (M) [5]	0	975	E03026_MS22-049_MetO18_J5-Ox_engel_2.5419.5419.2.dta	1	0.00984233	A0A060SVH8_PYCCI	Beta-mannosidase OS=Pycnoporus cinnabarinus OX=5643 GN=BN946_scf184615.g9 PE=4 SV=1
F230062.dat	E03026_MS22-049_MetO18_J5-Ox_engel_2@23610	11	23610	575.63	3	1723.87	1723.87	0.2	40	443	456	R	SKYNFELSWLPGQR	L		1	3207	E03026_MS22-049_MetO18_J5-Ox_engel_2.44562.44562.3.dta	1	0.0039137	A0A060SIS0_PYCCI	Glycoside Hydrolase Family 16 protein OS=Pycnoporus cinnabarinus OX=5643 GN=BN946_scf184392.g3 PE=3 SV=1
F230062.dat	E03026_MS22-049_MetO18_J5-Ox_engel_2@23611	11	23611	575.63	3	1723.87	1723.87	0.2	36	443	456	R	SKYNFELSWLPGQR	L		1	3194	E03026_MS22-049_MetO18_J5-Ox_engel_2.44314.44314.3.dta	1	0.00983076	A0A060SIS0_PYCCI	Glycoside Hydrolase Family 16 protein OS=Pycnoporus cinnabarinus OX=5643 GN=BN946_scf184392.g3 PE=3 SV=1
F230062.dat	E03026_MS22-049_MetO18_J5-Ox_engel_2@23612	11	23612	862.943	2	1723.87	1723.87	1.4	54	443	456	R	SKYNFELSWLPGQR	L		1	3198	E03026_MS22-049_MetO18_J5-Ox_engel_2.44382.44382.2.dta	1	0.000155375	A0A060SIS0_PYCCI	Glycoside Hydrolase Family 16 protein OS=Pycnoporus cinnabarinus OX=5643 GN=BN946_scf184392.g3 PE=3 SV=1
F230062.dat	E03026_MS22-049_MetO18_J5-Ox_engel_2@23627	122	23627	863.399	2	1724.78	1724.78	0.8	61	576	590	R	VYQPSNAINYGCDPK	D	Carbamidomethyl (C) [12]	0	1927	E03026_MS22-049_MetO18_J5-Ox_engel_2.19654.19654.2.dta	1	2.6558e-05	A0A060SGV9_PYCCI	Glycoside Hydrolase Family 16 protein OS=Pycnoporus cinnabarinus OX=5643 GN=BN946_scf185015.g65 PE=3 SV=1
F230062.dat	E03026_MS22-049_MetO18_J5-Ox_engel_2@2372	4	2372	411.229	2	820.444	820.444	-0.4	30	327	333	R	LYVQNGK	V		0	912	E03026_MS22-049_MetO18_J5-Ox_engel_2.4418.4418.2.dta	3	0.00554202	A0A060SFM6_PYCCI	Glucanase OS=Pycnoporus cinnabarinus OX=5643 GN=BN946_scf185007.g75 PE=3 SV=1
F230062.dat	E03026_MS22-049_MetO18_J5-Ox_engel_2@2372	24	2372	411.229	2	820.444	820.444	-0.4	30	327	333	R	LYVQNGK	V		0	912	E03026_MS22-049_MetO18_J5-Ox_engel_2.4418.4418.2.dta	3	0.00554202	A0A060SMU8_PYCCI	Glucanase OS=Pycnoporus cinnabarinus OX=5643 GN=BN946_scf184935.g52 PE=3 SV=1
F230062.dat	E03026_MS22-049_MetO18_J5-Ox_engel_2@2372	5	2372	411.229	2	820.444	820.444	-0.4	30	328	334	R	LYVQNGK	V		0	912	E03026_MS22-049_MetO18_J5-Ox_engel_2.4418.4418.2.dta	3	0.00554202	A0A060ST00_PYCCI	Glucanase OS=Pycnoporus cinnabarinus OX=5643 GN=BN946_scf184969.g23 PE=3 SV=1
F230062.dat	E03026_MS22-049_MetO18_J5-Ox_engel_2@23746	1	23746	865.404	2	1728.79	1728.8	-1.2	37	251	265	R	SSSIEAYYTPVENNR	Q		0	2302	E03026_MS22-049_MetO18_J5-Ox_engel_2.26696.26696.2.dta	1	0.00605759	A0A060SC37_PYCCI	Glucose oxidase OS=Pycnoporus cinnabarinus OX=5643 GN=BN946_scf184803.g17 PE=1 SV=1
F230062.dat	E03026_MS22-049_MetO18_J5-Ox_engel_2@2375	4	2375	411.229	2	820.444	820.444	0.2	39	327	333	R	LYVQNGK	V		0	923	E03026_MS22-049_MetO18_J5-Ox_engel_2.4607.4607.2.dta	3	0.00070449	A0A060SFM6_PYCCI	Glucanase OS=Pycnoporus cinnabarinus OX=5643 GN=BN946_scf185007.g75 PE=3 SV=1
F230062.dat	E03026_MS22-049_MetO18_J5-Ox_engel_2@2375	24	2375	411.229	2	820.444	820.444	0.2	39	327	333	R	LYVQNGK	V		0	923	E03026_MS22-049_MetO18_J5-Ox_engel_2.4607.4607.2.dta	3	0.00070449	A0A060SMU8_PYCCI	Glucanase OS=Pycnoporus cinnabarinus OX=5643 GN=BN946_scf184935.g52 PE=3 SV=1
F230062.dat	E03026_MS22-049_MetO18_J5-Ox_engel_2@2375	5	2375	411.229	2	820.444	820.444	0.2	39	328	334	R	LYVQNGK	V		0	923	E03026_MS22-049_MetO18_J5-Ox_engel_2.4607.4607.2.dta	3	0.00070449	A0A060ST00_PYCCI	Glucanase OS=Pycnoporus cinnabarinus OX=5643 GN=BN946_scf184969.g23 PE=3 SV=1
F230062.dat	E03026_MS22-049_MetO18_J5-Ox_engel_2@23765	101	23765	577.286	3	1728.83	1728.84	-1	49	106	121	K	NTNQVPFVCPAAGQAR	C	Carbamidomethyl (C) [9]	0	2290	E03026_MS22-049_MetO18_J5-Ox_engel_2.26444.26444.3.dta	1	0.000542593	A0A060S677_PYCCI	Uncharacterized protein OS=Pycnoporus cinnabarinus OX=5643 GN=BN946_scf184851.g104 PE=4 SV=1
F230062.dat	E03026_MS22-049_MetO18_J5-Ox_engel_2@23766	101	23766	577.286	3	1728.84	1728.84	-0.9	58	106	121	K	NTNQVPFVCPAAGQAR	C	Carbamidomethyl (C) [9]	0	2279	E03026_MS22-049_MetO18_J5-Ox_engel_2.26234.26234.3.dta	1	7.2268e-05	A0A060S677_PYCCI	Uncharacterized protein OS=Pycnoporus cinnabarinus OX=5643 GN=BN946_scf184851.g104 PE=4 SV=1
F230062.dat	E03026_MS22-049_MetO18_J5-Ox_engel_2@23772	101	23772	865.425	2	1728.84	1728.84	-0.5	43	106	121	K	NTNQVPFVCPAAGQAR	C	Carbamidomethyl (C) [9]	0	2673	E03026_MS22-049_MetO18_J5-Ox_engel_2.33997.33997.2.dta	1	0.00222687	A0A060S677_PYCCI	Uncharacterized protein OS=Pycnoporus cinnabarinus OX=5643 GN=BN946_scf184851.g104 PE=4 SV=1
F230062.dat	E03026_MS22-049_MetO18_J5-Ox_engel_2@23779	101	23779	865.425	2	1728.84	1728.84	-0.4	76	106	121	K	NTNQVPFVCPAAGQAR	C	Carbamidomethyl (C) [9]	0	2278	E03026_MS22-049_MetO18_J5-Ox_engel_2.26213.26213.2.dta	1	1.11198e-06	A0A060S677_PYCCI	Uncharacterized protein OS=Pycnoporus cinnabarinus OX=5643 GN=BN946_scf184851.g104 PE=4 SV=1
F230062.dat	E03026_MS22-049_MetO18_J5-Ox_engel_2@23780	101	23780	865.425	2	1728.84	1728.84	-0.4	48	106	121	K	NTNQVPFVCPAAGQAR	C	Carbamidomethyl (C) [9]	0	2288	E03026_MS22-049_MetO18_J5-Ox_engel_2.26423.26423.2.dta	1	0.000800015	A0A060S677_PYCCI	Uncharacterized protein OS=Pycnoporus cinnabarinus OX=5643 GN=BN946_scf184851.g104 PE=4 SV=1
F230062.dat	E03026_MS22-049_MetO18_J5-Ox_engel_2@23791	101	23791	865.425	2	1728.84	1728.84	-0.3	71	106	121	K	NTNQVPFVCPAAGQAR	C	Carbamidomethyl (C) [9]	0	2267	E03026_MS22-049_MetO18_J5-Ox_engel_2.25990.25990.2.dta	1	3.42877e-06	A0A060S677_PYCCI	Uncharacterized protein OS=Pycnoporus cinnabarinus OX=5643 GN=BN946_scf184851.g104 PE=4 SV=1
F230062.dat	E03026_MS22-049_MetO18_J5-Ox_engel_2@23792	101	23792	577.286	3	1728.84	1728.84	-0.2	37	106	121	K	NTNQVPFVCPAAGQAR	C	Carbamidomethyl (C) [9]	0	2300	E03026_MS22-049_MetO18_J5-Ox_engel_2.26655.26655.3.dta	1	0.00857386	A0A060S677_PYCCI	Uncharacterized protein OS=Pycnoporus cinnabarinus OX=5643 GN=BN946_scf184851.g104 PE=4 SV=1
F230062.dat	E03026_MS22-049_MetO18_J5-Ox_engel_2@23797	101	23797	577.286	3	1728.84	1728.84	-0.1	45	106	121	K	NTNQVPFVCPAAGQAR	C	Carbamidomethyl (C) [9]	0	2365	E03026_MS22-049_MetO18_J5-Ox_engel_2.27903.27903.3.dta	1	0.00144699	A0A060S677_PYCCI	Uncharacterized protein OS=Pycnoporus cinnabarinus OX=5643 GN=BN946_scf184851.g104 PE=4 SV=1
F230062.dat	E03026_MS22-049_MetO18_J5-Ox_engel_2@23798	101	23798	577.286	3	1728.84	1728.84	-0.1	38	106	121	K	NTNQVPFVCPAAGQAR	C	Carbamidomethyl (C) [9]	0	2323	E03026_MS22-049_MetO18_J5-Ox_engel_2.27117.27117.3.dta	1	0.00678367	A0A060S677_PYCCI	Uncharacterized protein OS=Pycnoporus cinnabarinus OX=5643 GN=BN946_scf184851.g104 PE=4 SV=1
F230062.dat	E03026_MS22-049_MetO18_J5-Ox_engel_2@23803	101	23803	577.286	3	1728.84	1728.84	0	44	106	121	K	NTNQVPFVCPAAGQAR	C	Carbamidomethyl (C) [9]	0	2268	E03026_MS22-049_MetO18_J5-Ox_engel_2.26011.26011.3.dta	1	0.00149721	A0A060S677_PYCCI	Uncharacterized protein OS=Pycnoporus cinnabarinus OX=5643 GN=BN946_scf184851.g104 PE=4 SV=1
F230062.dat	E03026_MS22-049_MetO18_J5-Ox_engel_2@23804	101	23804	577.286	3	1728.84	1728.84	0	46	106	121	K	NTNQVPFVCPAAGQAR	C	Carbamidomethyl (C) [9]	0	2334	E03026_MS22-049_MetO18_J5-Ox_engel_2.27304.27304.3.dta	1	0.00109719	A0A060S677_PYCCI	Uncharacterized protein OS=Pycnoporus cinnabarinus OX=5643 GN=BN946_scf184851.g104 PE=4 SV=1
F230062.dat	E03026_MS22-049_MetO18_J5-Ox_engel_2@23807	101	23807	865.426	2	1728.84	1728.84	0	47	106	121	K	NTNQVPFVCPAAGQAR	C	Carbamidomethyl (C) [9]	0	2299	E03026_MS22-049_MetO18_J5-Ox_engel_2.26633.26633.2.dta	1	0.000784255	A0A060S677_PYCCI	Uncharacterized protein OS=Pycnoporus cinnabarinus OX=5643 GN=BN946_scf184851.g104 PE=4 SV=1
F230062.dat	E03026_MS22-049_MetO18_J5-Ox_engel_2@23809	101	23809	577.286	3	1728.84	1728.84	0.1	49	106	121	K	NTNQVPFVCPAAGQAR	C	Carbamidomethyl (C) [9]	0	2344	E03026_MS22-049_MetO18_J5-Ox_engel_2.27492.27492.3.dta	1	0.000511008	A0A060S677_PYCCI	Uncharacterized protein OS=Pycnoporus cinnabarinus OX=5643 GN=BN946_scf184851.g104 PE=4 SV=1
F230062.dat	E03026_MS22-049_MetO18_J5-Ox_engel_2@23810	101	23810	577.286	3	1728.84	1728.84	0.1	53	106	121	K	NTNQVPFVCPAAGQAR	C	Carbamidomethyl (C) [9]	0	2354	E03026_MS22-049_MetO18_J5-Ox_engel_2.27692.27692.3.dta	1	0.000201571	A0A060S677_PYCCI	Uncharacterized protein OS=Pycnoporus cinnabarinus OX=5643 GN=BN946_scf184851.g104 PE=4 SV=1
F230062.dat	E03026_MS22-049_MetO18_J5-Ox_engel_2@23813	101	23813	865.426	2	1728.84	1728.84	0.2	40	106	121	K	NTNQVPFVCPAAGQAR	C	Carbamidomethyl (C) [9]	0	2730	E03026_MS22-049_MetO18_J5-Ox_engel_2.35139.35139.2.dta	1	0.00420697	A0A060S677_PYCCI	Uncharacterized protein OS=Pycnoporus cinnabarinus OX=5643 GN=BN946_scf184851.g104 PE=4 SV=1
F230062.dat	E03026_MS22-049_MetO18_J5-Ox_engel_2@23816	101	23816	865.426	2	1728.84	1728.84	0.2	54	106	121	K	NTNQVPFVCPAAGQAR	C	Carbamidomethyl (C) [9]	0	2577	E03026_MS22-049_MetO18_J5-Ox_engel_2.32102.32102.2.dta	1	0.000183144	A0A060S677_PYCCI	Uncharacterized protein OS=Pycnoporus cinnabarinus OX=5643 GN=BN946_scf184851.g104 PE=4 SV=1
F230062.dat	E03026_MS22-049_MetO18_J5-Ox_engel_2@23817	101	23817	865.426	2	1728.84	1728.84	0.2	63	106	121	K	NTNQVPFVCPAAGQAR	C	Carbamidomethyl (C) [9]	0	2202	E03026_MS22-049_MetO18_J5-Ox_engel_2.24691.24691.2.dta	1	2.27926e-05	A0A060S677_PYCCI	Uncharacterized protein OS=Pycnoporus cinnabarinus OX=5643 GN=BN946_scf184851.g104 PE=4 SV=1
F230062.dat	E03026_MS22-049_MetO18_J5-Ox_engel_2@23818	101	23818	865.426	2	1728.84	1728.84	0.2	71	106	121	K	NTNQVPFVCPAAGQAR	C	Carbamidomethyl (C) [9]	0	2352	E03026_MS22-049_MetO18_J5-Ox_engel_2.27651.27651.2.dta	1	3.93363e-06	A0A060S677_PYCCI	Uncharacterized protein OS=Pycnoporus cinnabarinus OX=5643 GN=BN946_scf184851.g104 PE=4 SV=1
F230062.dat	E03026_MS22-049_MetO18_J5-Ox_engel_2@23822	101	23822	865.426	2	1728.84	1728.84	0.3	47	106	121	K	NTNQVPFVCPAAGQAR	C	Carbamidomethyl (C) [9]	0	2566	E03026_MS22-049_MetO18_J5-Ox_engel_2.31892.31892.2.dta	1	0.00083634	A0A060S677_PYCCI	Uncharacterized protein OS=Pycnoporus cinnabarinus OX=5643 GN=BN946_scf184851.g104 PE=4 SV=1
F230062.dat	E03026_MS22-049_MetO18_J5-Ox_engel_2@23825	101	23825	865.426	2	1728.84	1728.84	0.4	43	106	121	K	NTNQVPFVCPAAGQAR	C	Carbamidomethyl (C) [9]	0	2705	E03026_MS22-049_MetO18_J5-Ox_engel_2.34643.34643.2.dta	1	0.00217472	A0A060S677_PYCCI	Uncharacterized protein OS=Pycnoporus cinnabarinus OX=5643 GN=BN946_scf184851.g104 PE=4 SV=1
F230062.dat	E03026_MS22-049_MetO18_J5-Ox_engel_2@23832	101	23832	865.426	2	1728.84	1728.84	0.4	43	106	121	K	NTNQVPFVCPAAGQAR	C	Carbamidomethyl (C) [9]	0	2662	E03026_MS22-049_MetO18_J5-Ox_engel_2.33771.33771.2.dta	1	0.0019881	A0A060S677_PYCCI	Uncharacterized protein OS=Pycnoporus cinnabarinus OX=5643 GN=BN946_scf184851.g104 PE=4 SV=1
F230062.dat	E03026_MS22-049_MetO18_J5-Ox_engel_2@23833	101	23833	865.426	2	1728.84	1728.84	0.4	42	106	121	K	NTNQVPFVCPAAGQAR	C	Carbamidomethyl (C) [9]	0	2615	E03026_MS22-049_MetO18_J5-Ox_engel_2.32845.32845.2.dta	1	0.00273174	A0A060S677_PYCCI	Uncharacterized protein OS=Pycnoporus cinnabarinus OX=5643 GN=BN946_scf184851.g104 PE=4 SV=1
F230062.dat	E03026_MS22-049_MetO18_J5-Ox_engel_2@23835	101	23835	865.426	2	1728.84	1728.84	0.4	43	106	121	K	NTNQVPFVCPAAGQAR	C	Carbamidomethyl (C) [9]	0	2532	E03026_MS22-049_MetO18_J5-Ox_engel_2.31223.31223.2.dta	1	0.00225652	A0A060S677_PYCCI	Uncharacterized protein OS=Pycnoporus cinnabarinus OX=5643 GN=BN946_scf184851.g104 PE=4 SV=1
F230062.dat	E03026_MS22-049_MetO18_J5-Ox_engel_2@23837	101	23837	865.426	2	1728.84	1728.84	0.4	75	106	121	K	NTNQVPFVCPAAGQAR	C	Carbamidomethyl (C) [9]	0	2341	E03026_MS22-049_MetO18_J5-Ox_engel_2.27433.27433.2.dta	1	1.30148e-06	A0A060S677_PYCCI	Uncharacterized protein OS=Pycnoporus cinnabarinus OX=5643 GN=BN946_scf184851.g104 PE=4 SV=1
F230062.dat	E03026_MS22-049_MetO18_J5-Ox_engel_2@23840	101	23840	865.426	2	1728.84	1728.84	0.5	40	106	121	K	NTNQVPFVCPAAGQAR	C	Carbamidomethyl (C) [9]	0	2481	E03026_MS22-049_MetO18_J5-Ox_engel_2.30193.30193.2.dta	1	0.00444542	A0A060S677_PYCCI	Uncharacterized protein OS=Pycnoporus cinnabarinus OX=5643 GN=BN946_scf184851.g104 PE=4 SV=1
F230062.dat	E03026_MS22-049_MetO18_J5-Ox_engel_2@23849	101	23849	865.426	2	1728.84	1728.84	0.7	38	106	121	K	NTNQVPFVCPAAGQAR	C	Carbamidomethyl (C) [9]	0	2554	E03026_MS22-049_MetO18_J5-Ox_engel_2.31663.31663.2.dta	1	0.0080143	A0A060S677_PYCCI	Uncharacterized protein OS=Pycnoporus cinnabarinus OX=5643 GN=BN946_scf184851.g104 PE=4 SV=1
F230062.dat	E03026_MS22-049_MetO18_J5-Ox_engel_2@23850	101	23850	865.426	2	1728.84	1728.84	0.7	40	106	121	K	NTNQVPFVCPAAGQAR	C	Carbamidomethyl (C) [9]	0	2245	E03026_MS22-049_MetO18_J5-Ox_engel_2.25551.25551.2.dta	1	0.0042743	A0A060S677_PYCCI	Uncharacterized protein OS=Pycnoporus cinnabarinus OX=5643 GN=BN946_scf184851.g104 PE=4 SV=1
F230062.dat	E03026_MS22-049_MetO18_J5-Ox_engel_2@23852	101	23852	865.426	2	1728.84	1728.84	0.7	55	106	121	K	NTNQVPFVCPAAGQAR	C	Carbamidomethyl (C) [9]	0	2256	E03026_MS22-049_MetO18_J5-Ox_engel_2.25780.25780.2.dta	1	0.000152358	A0A060S677_PYCCI	Uncharacterized protein OS=Pycnoporus cinnabarinus OX=5643 GN=BN946_scf184851.g104 PE=4 SV=1
F230062.dat	E03026_MS22-049_MetO18_J5-Ox_engel_2@23853	101	23853	865.426	2	1728.84	1728.84	0.7	39	106	121	K	NTNQVPFVCPAAGQAR	C	Carbamidomethyl (C) [9]	0	2363	E03026_MS22-049_MetO18_J5-Ox_engel_2.27860.27860.2.dta	1	0.00633673	A0A060S677_PYCCI	Uncharacterized protein OS=Pycnoporus cinnabarinus OX=5643 GN=BN946_scf184851.g104 PE=4 SV=1
F230062.dat	E03026_MS22-049_MetO18_J5-Ox_engel_2@23859	101	23859	865.426	2	1728.84	1728.84	0.7	51	106	121	K	NTNQVPFVCPAAGQAR	C	Carbamidomethyl (C) [9]	0	2522	E03026_MS22-049_MetO18_J5-Ox_engel_2.31011.31011.2.dta	1	0.000353063	A0A060S677_PYCCI	Uncharacterized protein OS=Pycnoporus cinnabarinus OX=5643 GN=BN946_scf184851.g104 PE=4 SV=1
F230062.dat	E03026_MS22-049_MetO18_J5-Ox_engel_2@23872	101	23872	865.426	2	1728.84	1728.84	0.9	40	106	121	K	NTNQVPFVCPAAGQAR	C	Carbamidomethyl (C) [9]	0	2491	E03026_MS22-049_MetO18_J5-Ox_engel_2.30405.30405.2.dta	1	0.00487584	A0A060S677_PYCCI	Uncharacterized protein OS=Pycnoporus cinnabarinus OX=5643 GN=BN946_scf184851.g104 PE=4 SV=1
F230062.dat	E03026_MS22-049_MetO18_J5-Ox_engel_2@23873	101	23873	865.426	2	1728.84	1728.84	0.9	41	106	121	K	NTNQVPFVCPAAGQAR	C	Carbamidomethyl (C) [9]	0	2795	E03026_MS22-049_MetO18_J5-Ox_engel_2.36363.36363.2.dta	1	0.00373293	A0A060S677_PYCCI	Uncharacterized protein OS=Pycnoporus cinnabarinus OX=5643 GN=BN946_scf184851.g104 PE=4 SV=1
F230062.dat	E03026_MS22-049_MetO18_J5-Ox_engel_2@23878	101	23878	865.426	2	1728.84	1728.84	0.9	37	106	121	K	NTNQVPFVCPAAGQAR	C	Carbamidomethyl (C) [9]	0	2784	E03026_MS22-049_MetO18_J5-Ox_engel_2.36153.36153.2.dta	1	0.00838529	A0A060S677_PYCCI	Uncharacterized protein OS=Pycnoporus cinnabarinus OX=5643 GN=BN946_scf184851.g104 PE=4 SV=1
F230062.dat	E03026_MS22-049_MetO18_J5-Ox_engel_2@23882	101	23882	865.426	2	1728.84	1728.84	1	47	106	121	K	NTNQVPFVCPAAGQAR	C	Carbamidomethyl (C) [9]	0	2394	E03026_MS22-049_MetO18_J5-Ox_engel_2.28491.28491.2.dta	1	0.000840689	A0A060S677_PYCCI	Uncharacterized protein OS=Pycnoporus cinnabarinus OX=5643 GN=BN946_scf184851.g104 PE=4 SV=1
F230062.dat	E03026_MS22-049_MetO18_J5-Ox_engel_2@2389	4	2389	411.721	2	821.428	821.428	-0.4	32	327	333	R	LYVQNGK	V	Deamidated (NQ) [5]	0	999	E03026_MS22-049_MetO18_J5-Ox_engel_2.5750.5750.2.dta	3	0.00412388	A0A060SFM6_PYCCI	Glucanase OS=Pycnoporus cinnabarinus OX=5643 GN=BN946_scf185007.g75 PE=3 SV=1
F230062.dat	E03026_MS22-049_MetO18_J5-Ox_engel_2@2389	24	2389	411.721	2	821.428	821.428	-0.4	32	327	333	R	LYVQNGK	V	Deamidated (NQ) [5]	0	999	E03026_MS22-049_MetO18_J5-Ox_engel_2.5750.5750.2.dta	3	0.00412388	A0A060SMU8_PYCCI	Glucanase OS=Pycnoporus cinnabarinus OX=5643 GN=BN946_scf184935.g52 PE=3 SV=1
F230062.dat	E03026_MS22-049_MetO18_J5-Ox_engel_2@2389	5	2389	411.721	2	821.428	821.428	-0.4	32	328	334	R	LYVQNGK	V	Deamidated (NQ) [5]	0	999	E03026_MS22-049_MetO18_J5-Ox_engel_2.5750.5750.2.dta	3	0.00412388	A0A060ST00_PYCCI	Glucanase OS=Pycnoporus cinnabarinus OX=5643 GN=BN946_scf184969.g23 PE=3 SV=1
F230062.dat	E03026_MS22-049_MetO18_J5-Ox_engel_2@23890	101	23890	865.427	2	1728.84	1728.84	1.2	58	106	121	K	NTNQVPFVCPAAGQAR	C	Carbamidomethyl (C) [9]	0	2445	E03026_MS22-049_MetO18_J5-Ox_engel_2.29478.29478.2.dta	1	6.86584e-05	A0A060S677_PYCCI	Uncharacterized protein OS=Pycnoporus cinnabarinus OX=5643 GN=BN946_scf184851.g104 PE=4 SV=1
F230062.dat	E03026_MS22-049_MetO18_J5-Ox_engel_2@23892	101	23892	865.427	2	1728.84	1728.84	1.2	47	106	121	K	NTNQVPFVCPAAGQAR	C	Carbamidomethyl (C) [9]	0	2651	E03026_MS22-049_MetO18_J5-Ox_engel_2.33559.33559.2.dta	1	0.000992777	A0A060S677_PYCCI	Uncharacterized protein OS=Pycnoporus cinnabarinus OX=5643 GN=BN946_scf184851.g104 PE=4 SV=1
F230062.dat	E03026_MS22-049_MetO18_J5-Ox_engel_2@23903	101	23903	865.427	2	1728.84	1728.84	1.3	41	106	121	K	NTNQVPFVCPAAGQAR	C	Carbamidomethyl (C) [9]	0	2330	E03026_MS22-049_MetO18_J5-Ox_engel_2.27244.27244.2.dta	1	0.00354007	A0A060S677_PYCCI	Uncharacterized protein OS=Pycnoporus cinnabarinus OX=5643 GN=BN946_scf184851.g104 PE=4 SV=1
F230062.dat	E03026_MS22-049_MetO18_J5-Ox_engel_2@23909	101	23909	865.427	2	1728.84	1728.84	1.4	46	106	121	K	NTNQVPFVCPAAGQAR	C	Carbamidomethyl (C) [9]	0	2324	E03026_MS22-049_MetO18_J5-Ox_engel_2.27127.27127.2.dta	1	0.00125403	A0A060S677_PYCCI	Uncharacterized protein OS=Pycnoporus cinnabarinus OX=5643 GN=BN946_scf184851.g104 PE=4 SV=1
F230062.dat	E03026_MS22-049_MetO18_J5-Ox_engel_2@2391	4	2391	411.721	2	821.428	821.428	-0.2	37	327	333	R	LYVQNGK	V	Deamidated (NQ) [5]	0	1020	E03026_MS22-049_MetO18_J5-Ox_engel_2.5961.5961.2.dta	3	0.00129519	A0A060SFM6_PYCCI	Glucanase OS=Pycnoporus cinnabarinus OX=5643 GN=BN946_scf185007.g75 PE=3 SV=1
F230062.dat	E03026_MS22-049_MetO18_J5-Ox_engel_2@2391	24	2391	411.721	2	821.428	821.428	-0.2	37	327	333	R	LYVQNGK	V	Deamidated (NQ) [5]	0	1020	E03026_MS22-049_MetO18_J5-Ox_engel_2.5961.5961.2.dta	3	0.00129519	A0A060SMU8_PYCCI	Glucanase OS=Pycnoporus cinnabarinus OX=5643 GN=BN946_scf184935.g52 PE=3 SV=1
F230062.dat	E03026_MS22-049_MetO18_J5-Ox_engel_2@2391	5	2391	411.721	2	821.428	821.428	-0.2	37	328	334	R	LYVQNGK	V	Deamidated (NQ) [5]	0	1020	E03026_MS22-049_MetO18_J5-Ox_engel_2.5961.5961.2.dta	3	0.00129519	A0A060ST00_PYCCI	Glucanase OS=Pycnoporus cinnabarinus OX=5643 GN=BN946_scf184969.g23 PE=3 SV=1
F230062.dat	E03026_MS22-049_MetO18_J5-Ox_engel_2@23910	101	23910	865.427	2	1728.84	1728.84	1.4	50	106	121	K	NTNQVPFVCPAAGQAR	C	Carbamidomethyl (C) [9]	0	2774	E03026_MS22-049_MetO18_J5-Ox_engel_2.35943.35943.2.dta	1	0.000441883	A0A060S677_PYCCI	Uncharacterized protein OS=Pycnoporus cinnabarinus OX=5643 GN=BN946_scf184851.g104 PE=4 SV=1
F230062.dat	E03026_MS22-049_MetO18_J5-Ox_engel_2@23927	2	23927	865.443	2	1728.87	1728.87	-0.1	77	435	450	R	ALEYAFGDFAISQVAK	A		0	3802	E03026_MS22-049_MetO18_J5-Ox_engel_2.56439.56439.2.dta	1	8.72677e-07	A0A060STK0_PYCCI	Glycoside Hydrolase Family 92 protein OS=Pycnoporus cinnabarinus OX=5643 GN=BN946_scf184969.g71 PE=4 SV=1
F230062.dat	E03026_MS22-049_MetO18_J5-Ox_engel_2@23928	2	23928	577.298	3	1728.87	1728.87	0.3	55	435	450	R	ALEYAFGDFAISQVAK	A		0	3803	E03026_MS22-049_MetO18_J5-Ox_engel_2.56460.56460.3.dta	1	0.000114997	A0A060STK0_PYCCI	Glycoside Hydrolase Family 92 protein OS=Pycnoporus cinnabarinus OX=5643 GN=BN946_scf184969.g71 PE=4 SV=1
F230062.dat	E03026_MS22-049_MetO18_J5-Ox_engel_2@2393	4	2393	411.721	2	821.428	821.428	0	40	327	333	R	LYVQNGK	V	Deamidated (NQ) [5]	0	1010	E03026_MS22-049_MetO18_J5-Ox_engel_2.5869.5869.2.dta	3	0.000646149	A0A060SFM6_PYCCI	Glucanase OS=Pycnoporus cinnabarinus OX=5643 GN=BN946_scf185007.g75 PE=3 SV=1
F230062.dat	E03026_MS22-049_MetO18_J5-Ox_engel_2@2393	24	2393	411.721	2	821.428	821.428	0	40	327	333	R	LYVQNGK	V	Deamidated (NQ) [5]	0	1010	E03026_MS22-049_MetO18_J5-Ox_engel_2.5869.5869.2.dta	3	0.000646149	A0A060SMU8_PYCCI	Glucanase OS=Pycnoporus cinnabarinus OX=5643 GN=BN946_scf184935.g52 PE=3 SV=1
F230062.dat	E03026_MS22-049_MetO18_J5-Ox_engel_2@2393	5	2393	411.721	2	821.428	821.428	0	40	328	334	R	LYVQNGK	V	Deamidated (NQ) [5]	0	1010	E03026_MS22-049_MetO18_J5-Ox_engel_2.5869.5869.2.dta	3	0.000646149	A0A060ST00_PYCCI	Glucanase OS=Pycnoporus cinnabarinus OX=5643 GN=BN946_scf184969.g23 PE=3 SV=1
F230062.dat	E03026_MS22-049_MetO18_J5-Ox_engel_2@23930	2	23930	577.298	3	1728.87	1728.87	0.5	47	435	450	R	ALEYAFGDFAISQVAK	A		0	3792	E03026_MS22-049_MetO18_J5-Ox_engel_2.56238.56238.3.dta	1	0.000831038	A0A060STK0_PYCCI	Glycoside Hydrolase Family 92 protein OS=Pycnoporus cinnabarinus OX=5643 GN=BN946_scf184969.g71 PE=4 SV=1
F230062.dat	E03026_MS22-049_MetO18_J5-Ox_engel_2@23932	2	23932	865.444	2	1728.87	1728.87	1.1	64	435	450	R	ALEYAFGDFAISQVAK	A		0	3834	E03026_MS22-049_MetO18_J5-Ox_engel_2.57076.57076.2.dta	1	1.47436e-05	A0A060STK0_PYCCI	Glycoside Hydrolase Family 92 protein OS=Pycnoporus cinnabarinus OX=5643 GN=BN946_scf184969.g71 PE=4 SV=1
F230062.dat	E03026_MS22-049_MetO18_J5-Ox_engel_2@23933	2	23933	865.444	2	1728.87	1728.87	1.1	77	435	450	R	ALEYAFGDFAISQVAK	A		0	3813	E03026_MS22-049_MetO18_J5-Ox_engel_2.56649.56649.2.dta	1	8.15835e-07	A0A060STK0_PYCCI	Glycoside Hydrolase Family 92 protein OS=Pycnoporus cinnabarinus OX=5643 GN=BN946_scf184969.g71 PE=4 SV=1
F230062.dat	E03026_MS22-049_MetO18_J5-Ox_engel_2@23934	2	23934	865.445	2	1728.88	1728.87	1.7	47	435	450	R	ALEYAFGDFAISQVAK	A		0	3823	E03026_MS22-049_MetO18_J5-Ox_engel_2.56861.56861.2.dta	1	0.000781062	A0A060STK0_PYCCI	Glycoside Hydrolase Family 92 protein OS=Pycnoporus cinnabarinus OX=5643 GN=BN946_scf184969.g71 PE=4 SV=1
F230062.dat	E03026_MS22-049_MetO18_J5-Ox_engel_2@23936	2	23936	865.447	2	1728.88	1728.87	3.6	65	435	450	R	ALEYAFGDFAISQVAK	A		0	3791	E03026_MS22-049_MetO18_J5-Ox_engel_2.56214.56214.2.dta	1	1.22732e-05	A0A060STK0_PYCCI	Glycoside Hydrolase Family 92 protein OS=Pycnoporus cinnabarinus OX=5643 GN=BN946_scf184969.g71 PE=4 SV=1
F230062.dat	E03026_MS22-049_MetO18_J5-Ox_engel_2@2394	119	2394	411.727	2	821.44	821.44	0.7	40	432	439	R	VGAYVTGR	A		0	1046	E03026_MS22-049_MetO18_J5-Ox_engel_2.6161.6161.2.dta	1	0.000421201	A0A060SRX7_PYCCI	Glycoside Hydrolase Family 30 protein OS=Pycnoporus cinnabarinus OX=5643 GN=BN946_scf184657.g15 PE=3 SV=1
F230062.dat	E03026_MS22-049_MetO18_J5-Ox_engel_2@23950	101	23950	577.613	3	1729.82	1729.82	-2.6	37	106	121	K	NTNQVPFVCPAAGQAR	C	Deamidated (NQ) [4], Carbamidomethyl (C) [9]	0	2457	E03026_MS22-049_MetO18_J5-Ox_engel_2.29711.29711.3.dta	1	0.00807513	A0A060S677_PYCCI	Uncharacterized protein OS=Pycnoporus cinnabarinus OX=5643 GN=BN946_scf184851.g104 PE=4 SV=1
F230062.dat	E03026_MS22-049_MetO18_J5-Ox_engel_2@23951	101	23951	577.613	3	1729.82	1729.82	-1.7	58	106	121	K	NTNQVPFVCPAAGQAR	C	Deamidated (NQ) [14], Carbamidomethyl (C) [9]	0	2372	E03026_MS22-049_MetO18_J5-Ox_engel_2.28051.28051.3.dta	1	6.77742e-05	A0A060S677_PYCCI	Uncharacterized protein OS=Pycnoporus cinnabarinus OX=5643 GN=BN946_scf184851.g104 PE=4 SV=1
F230062.dat	E03026_MS22-049_MetO18_J5-Ox_engel_2@23954	101	23954	577.614	3	1729.82	1729.82	-1	35	106	121	K	NTNQVPFVCPAAGQAR	C	Deamidated (NQ) [4], Carbamidomethyl (C) [9]	0	2467	E03026_MS22-049_MetO18_J5-Ox_engel_2.29920.29920.3.dta	1	0.0124835	A0A060S677_PYCCI	Uncharacterized protein OS=Pycnoporus cinnabarinus OX=5643 GN=BN946_scf184851.g104 PE=4 SV=1
F230062.dat	E03026_MS22-049_MetO18_J5-Ox_engel_2@23956	101	23956	577.614	3	1729.82	1729.82	-0.9	42	106	121	K	NTNQVPFVCPAAGQAR	C	Deamidated (NQ) [4], Carbamidomethyl (C) [9]	0	2424	E03026_MS22-049_MetO18_J5-Ox_engel_2.29079.29079.3.dta	1	0.00260377	A0A060S677_PYCCI	Uncharacterized protein OS=Pycnoporus cinnabarinus OX=5643 GN=BN946_scf184851.g104 PE=4 SV=1
F230062.dat	E03026_MS22-049_MetO18_J5-Ox_engel_2@23958	101	23958	865.917	2	1729.82	1729.82	-0.7	54	106	121	K	NTNQVPFVCPAAGQAR	C	Deamidated (NQ) [14], Carbamidomethyl (C) [9]	0	2379	E03026_MS22-049_MetO18_J5-Ox_engel_2.28176.28176.2.dta	1	0.000161483	A0A060S677_PYCCI	Uncharacterized protein OS=Pycnoporus cinnabarinus OX=5643 GN=BN946_scf184851.g104 PE=4 SV=1
F230062.dat	E03026_MS22-049_MetO18_J5-Ox_engel_2@23963	101	23963	577.614	3	1729.82	1729.82	-0.1	41	106	121	K	NTNQVPFVCPAAGQAR	C	Deamidated (NQ) [3], Carbamidomethyl (C) [9]	0	2837	E03026_MS22-049_MetO18_J5-Ox_engel_2.37220.37220.3.dta	1	0.00326131	A0A060S677_PYCCI	Uncharacterized protein OS=Pycnoporus cinnabarinus OX=5643 GN=BN946_scf184851.g104 PE=4 SV=1
F230062.dat	E03026_MS22-049_MetO18_J5-Ox_engel_2@23964	101	23964	865.918	2	1729.82	1729.82	-0.1	71	106	121	K	NTNQVPFVCPAAGQAR	C	Deamidated (NQ) [3], Carbamidomethyl (C) [9]	0	2424	E03026_MS22-049_MetO18_J5-Ox_engel_2.29077.29077.2.dta	1	3.45016e-06	A0A060S677_PYCCI	Uncharacterized protein OS=Pycnoporus cinnabarinus OX=5643 GN=BN946_scf184851.g104 PE=4 SV=1
F230062.dat	E03026_MS22-049_MetO18_J5-Ox_engel_2@23965	101	23965	865.918	2	1729.82	1729.82	-0.1	66	106	121	K	NTNQVPFVCPAAGQAR	C	Deamidated (NQ) [4], Carbamidomethyl (C) [9]	0	2413	E03026_MS22-049_MetO18_J5-Ox_engel_2.28867.28867.2.dta	1	9.22231e-06	A0A060S677_PYCCI	Uncharacterized protein OS=Pycnoporus cinnabarinus OX=5643 GN=BN946_scf184851.g104 PE=4 SV=1
F230062.dat	E03026_MS22-049_MetO18_J5-Ox_engel_2@23966	101	23966	865.918	2	1729.82	1729.82	-0.1	70	106	121	K	NTNQVPFVCPAAGQAR	C	Deamidated (NQ) [3], Carbamidomethyl (C) [9]	0	2469	E03026_MS22-049_MetO18_J5-Ox_engel_2.29962.29962.2.dta	1	3.60446e-06	A0A060S677_PYCCI	Uncharacterized protein OS=Pycnoporus cinnabarinus OX=5643 GN=BN946_scf184851.g104 PE=4 SV=1
F230062.dat	E03026_MS22-049_MetO18_J5-Ox_engel_2@23967	101	23967	865.918	2	1729.82	1729.82	0.3	55	106	121	K	NTNQVPFVCPAAGQAR	C	Deamidated (NQ) [1], Carbamidomethyl (C) [9]	0	2837	E03026_MS22-049_MetO18_J5-Ox_engel_2.37218.37218.2.dta	1	0.000128868	A0A060S677_PYCCI	Uncharacterized protein OS=Pycnoporus cinnabarinus OX=5643 GN=BN946_scf184851.g104 PE=4 SV=1
F230062.dat	E03026_MS22-049_MetO18_J5-Ox_engel_2@23968	101	23968	865.918	2	1729.82	1729.82	0.8	50	106	121	K	NTNQVPFVCPAAGQAR	C	Deamidated (NQ) [3], Carbamidomethyl (C) [9]	0	2827	E03026_MS22-049_MetO18_J5-Ox_engel_2.37008.37008.2.dta	1	0.00037554	A0A060S677_PYCCI	Uncharacterized protein OS=Pycnoporus cinnabarinus OX=5643 GN=BN946_scf184851.g104 PE=4 SV=1
F230062.dat	E03026_MS22-049_MetO18_J5-Ox_engel_2@23969	101	23969	865.918	2	1729.82	1729.82	1	40	106	121	K	NTNQVPFVCPAAGQAR	C	Deamidated (NQ) [14], Carbamidomethyl (C) [9]	0	2519	E03026_MS22-049_MetO18_J5-Ox_engel_2.30948.30948.2.dta	1	0.0039742	A0A060S677_PYCCI	Uncharacterized protein OS=Pycnoporus cinnabarinus OX=5643 GN=BN946_scf184851.g104 PE=4 SV=1
F230062.dat	E03026_MS22-049_MetO18_J5-Ox_engel_2@23970	101	23970	865.919	2	1729.82	1729.82	1.2	70	106	121	K	NTNQVPFVCPAAGQAR	C	Deamidated (NQ) [4], Carbamidomethyl (C) [9]	0	2456	E03026_MS22-049_MetO18_J5-Ox_engel_2.29688.29688.2.dta	1	4.26753e-06	A0A060S677_PYCCI	Uncharacterized protein OS=Pycnoporus cinnabarinus OX=5643 GN=BN946_scf184851.g104 PE=4 SV=1
F230062.dat	E03026_MS22-049_MetO18_J5-Ox_engel_2@23971	101	23971	577.615	3	1729.82	1729.82	1.6	50	106	121	K	NTNQVPFVCPAAGQAR	C	Deamidated (NQ) [4], Carbamidomethyl (C) [9]	0	2403	E03026_MS22-049_MetO18_J5-Ox_engel_2.28662.28662.3.dta	1	0.000417225	A0A060S677_PYCCI	Uncharacterized protein OS=Pycnoporus cinnabarinus OX=5643 GN=BN946_scf184851.g104 PE=4 SV=1
F230062.dat	E03026_MS22-049_MetO18_J5-Ox_engel_2@23972	101	23972	865.919	2	1729.82	1729.82	1.7	70	106	121	K	NTNQVPFVCPAAGQAR	C	Deamidated (NQ) [4], Carbamidomethyl (C) [9]	0	2402	E03026_MS22-049_MetO18_J5-Ox_engel_2.28638.28638.2.dta	1	3.78765e-06	A0A060S677_PYCCI	Uncharacterized protein OS=Pycnoporus cinnabarinus OX=5643 GN=BN946_scf184851.g104 PE=4 SV=1
F230062.dat	E03026_MS22-049_MetO18_J5-Ox_engel_2@23973	101	23973	865.919	2	1729.82	1729.82	1.9	47	106	121	K	NTNQVPFVCPAAGQAR	C	Deamidated (NQ) [14], Carbamidomethyl (C) [9]	0	2368	E03026_MS22-049_MetO18_J5-Ox_engel_2.27966.27966.2.dta	1	0.000835405	A0A060S677_PYCCI	Uncharacterized protein OS=Pycnoporus cinnabarinus OX=5643 GN=BN946_scf184851.g104 PE=4 SV=1
F230062.dat	E03026_MS22-049_MetO18_J5-Ox_engel_2@23974	101	23974	865.919	2	1729.82	1729.82	2.2	55	106	121	K	NTNQVPFVCPAAGQAR	C	Deamidated (NQ) [4], Carbamidomethyl (C) [9]	0	2434	E03026_MS22-049_MetO18_J5-Ox_engel_2.29281.29281.2.dta	1	0.000144962	A0A060S677_PYCCI	Uncharacterized protein OS=Pycnoporus cinnabarinus OX=5643 GN=BN946_scf184851.g104 PE=4 SV=1
F230062.dat	E03026_MS22-049_MetO18_J5-Ox_engel_2@23975	101	23975	577.615	3	1729.82	1729.82	2.3	51	106	121	K	NTNQVPFVCPAAGQAR	C	Deamidated (NQ) [14], Carbamidomethyl (C) [9]	0	2369	E03026_MS22-049_MetO18_J5-Ox_engel_2.27988.27988.3.dta	1	0.000297023	A0A060S677_PYCCI	Uncharacterized protein OS=Pycnoporus cinnabarinus OX=5643 GN=BN946_scf184851.g104 PE=4 SV=1
F230062.dat	E03026_MS22-049_MetO18_J5-Ox_engel_2@24008	10	24008	866.904	2	1731.79	1731.79	0.9	44	22	37	K	FGDFPAMGAVYDIASR	K	Oxidation (M) [7]	0	3337	E03026_MS22-049_MetO18_J5-Ox_engel_2.47158.47158.2.dta	1	0.00124947	A0A060S4G5_PYCCI	Copper radical oxidase OS=Pycnoporus cinnabarinus OX=5643 GN=BN946_scf184992.g45 PE=4 SV=1
F230062.dat	E03026_MS22-049_MetO18_J5-Ox_engel_2@24009	10	24009	866.904	2	1731.79	1731.79	0.9	72	22	37	K	FGDFPAMGAVYDIASR	K	Oxidation (M) [7]	0	3351	E03026_MS22-049_MetO18_J5-Ox_engel_2.47434.47434.2.dta	1	2.10381e-06	A0A060S4G5_PYCCI	Copper radical oxidase OS=Pycnoporus cinnabarinus OX=5643 GN=BN946_scf184992.g45 PE=4 SV=1
F230062.dat	E03026_MS22-049_MetO18_J5-Ox_engel_2@24011	10	24011	866.904	2	1731.79	1731.79	1.1	63	22	37	K	FGDFPAMGAVYDIASR	K	Oxidation (M) [7]	0	3354	E03026_MS22-049_MetO18_J5-Ox_engel_2.47496.47496.2.dta	1	1.42706e-05	A0A060S4G5_PYCCI	Copper radical oxidase OS=Pycnoporus cinnabarinus OX=5643 GN=BN946_scf184992.g45 PE=4 SV=1
F230062.dat	E03026_MS22-049_MetO18_J5-Ox_engel_2@24064	157	24064	867.448	2	1732.88	1732.88	-0.4	47	86	100	R	WTNDYVLPLPYAGPK	I		0	3722	E03026_MS22-049_MetO18_J5-Ox_engel_2.54828.54828.2.dta	1	0.000857791	A0A060SH78_PYCCI	Iron reductase domain / Carbohydrate-Binding Module Family 1 protein OS=Pycnoporus cinnabarinus OX=5643 GN=BN946_scf185014.g31 PE=4 SV=1
F230062.dat	E03026_MS22-049_MetO18_J5-Ox_engel_2@24110	12	24110	579.294	3	1734.86	1734.86	-0.5	76	169	185	R	VTGTASDPGMAFEILAR	V		0	3574	E03026_MS22-049_MetO18_J5-Ox_engel_2.51878.51878.3.dta	1	9.32333e-07	A0A060SQK1_PYCCI	Glycoside Hydrolase Family 95 protein OS=Pycnoporus cinnabarinus OX=5643 GN=BN946_scf184593.g5 PE=4 SV=1
F230062.dat	E03026_MS22-049_MetO18_J5-Ox_engel_2@24111	12	24111	868.438	2	1734.86	1734.86	-0.4	96	169	185	R	VTGTASDPGMAFEILAR	V		0	3582	E03026_MS22-049_MetO18_J5-Ox_engel_2.52036.52036.2.dta	1	9.78336e-09	A0A060SQK1_PYCCI	Glycoside Hydrolase Family 95 protein OS=Pycnoporus cinnabarinus OX=5643 GN=BN946_scf184593.g5 PE=4 SV=1
F230062.dat	E03026_MS22-049_MetO18_J5-Ox_engel_2@24112	12	24112	579.294	3	1734.86	1734.86	0.1	70	169	185	R	VTGTASDPGMAFEILAR	V		0	3585	E03026_MS22-049_MetO18_J5-Ox_engel_2.52099.52099.3.dta	1	4.39025e-06	A0A060SQK1_PYCCI	Glycoside Hydrolase Family 95 protein OS=Pycnoporus cinnabarinus OX=5643 GN=BN946_scf184593.g5 PE=4 SV=1
F230062.dat	E03026_MS22-049_MetO18_J5-Ox_engel_2@24113	12	24113	868.438	2	1734.86	1734.86	0.3	86	169	185	R	VTGTASDPGMAFEILAR	V		0	3571	E03026_MS22-049_MetO18_J5-Ox_engel_2.51813.51813.2.dta	1	1.12716e-07	A0A060SQK1_PYCCI	Glycoside Hydrolase Family 95 protein OS=Pycnoporus cinnabarinus OX=5643 GN=BN946_scf184593.g5 PE=4 SV=1
F230062.dat	E03026_MS22-049_MetO18_J5-Ox_engel_2@24116	12	24116	868.439	2	1734.86	1734.86	1.3	101	169	185	R	VTGTASDPGMAFEILAR	V		0	3592	E03026_MS22-049_MetO18_J5-Ox_engel_2.52246.52246.2.dta	1	3.14143e-09	A0A060SQK1_PYCCI	Glycoside Hydrolase Family 95 protein OS=Pycnoporus cinnabarinus OX=5643 GN=BN946_scf184593.g5 PE=4 SV=1
F230062.dat	E03026_MS22-049_MetO18_J5-Ox_engel_2@24170	62	24170	579.997	3	1736.97	1736.97	-0.4	56	380	395	K	LVLGLPLYGYVSQSTK	T		0	3984	E03026_MS22-049_MetO18_J5-Ox_engel_2.60082.60082.3.dta	1	2.11263e-05	A0A060SXD3_PYCCI	Glycoside Hydrolase Family 18 protein OS=Pycnoporus cinnabarinus OX=5643 GN=BN946_scf184747.g1 PE=3 SV=1
F230062.dat	E03026_MS22-049_MetO18_J5-Ox_engel_2@24171	62	24171	869.493	2	1736.97	1736.97	-0.3	81	380	395	K	LVLGLPLYGYVSQSTK	T		0	3983	E03026_MS22-049_MetO18_J5-Ox_engel_2.60054.60054.2.dta	1	6.29424e-08	A0A060SXD3_PYCCI	Glycoside Hydrolase Family 18 protein OS=Pycnoporus cinnabarinus OX=5643 GN=BN946_scf184747.g1 PE=3 SV=1
F230062.dat	E03026_MS22-049_MetO18_J5-Ox_engel_2@24174	62	24174	579.998	3	1736.97	1736.97	0.3	62	380	395	K	LVLGLPLYGYVSQSTK	T		0	3995	E03026_MS22-049_MetO18_J5-Ox_engel_2.60303.60303.3.dta	1	5.50074e-06	A0A060SXD3_PYCCI	Glycoside Hydrolase Family 18 protein OS=Pycnoporus cinnabarinus OX=5643 GN=BN946_scf184747.g1 PE=3 SV=1
F230062.dat	E03026_MS22-049_MetO18_J5-Ox_engel_2@24175	62	24175	869.493	2	1736.97	1736.97	0.5	82	380	395	K	LVLGLPLYGYVSQSTK	T		0	3993	E03026_MS22-049_MetO18_J5-Ox_engel_2.60261.60261.2.dta	1	5.59026e-08	A0A060SXD3_PYCCI	Glycoside Hydrolase Family 18 protein OS=Pycnoporus cinnabarinus OX=5643 GN=BN946_scf184747.g1 PE=3 SV=1
F230062.dat	E03026_MS22-049_MetO18_J5-Ox_engel_2@24176	62	24176	869.494	2	1736.97	1736.97	1.2	57	380	395	K	LVLGLPLYGYVSQSTK	T		0	4004	E03026_MS22-049_MetO18_J5-Ox_engel_2.60473.60473.2.dta	1	1.77422e-05	A0A060SXD3_PYCCI	Glycoside Hydrolase Family 18 protein OS=Pycnoporus cinnabarinus OX=5643 GN=BN946_scf184747.g1 PE=3 SV=1
F230062.dat	E03026_MS22-049_MetO18_J5-Ox_engel_2@2419	3	2419	412.711	2	823.408	823.408	0.4	51	58	65	R	TDIGGAYK	L		0	1075	E03026_MS22-049_MetO18_J5-Ox_engel_2.6535.6535.2.dta	1	4.83232e-05	A0A060SCW9_PYCCI	Glycoside Hydrolase Family 74 / Carbohydrate-Binding Module Family 1 protein OS=Pycnoporus cinnabarinus OX=5643 GN=BN946_scf184977.g4 PE=4 SV=1
F230062.dat	E03026_MS22-049_MetO18_J5-Ox_engel_2@2420	3	2420	412.711	2	823.408	823.408	0.6	34	58	65	R	TDIGGAYK	L		0	1064	E03026_MS22-049_MetO18_J5-Ox_engel_2.6422.6422.2.dta	1	0.00212401	A0A060SCW9_PYCCI	Glycoside Hydrolase Family 74 / Carbohydrate-Binding Module Family 1 protein OS=Pycnoporus cinnabarinus OX=5643 GN=BN946_scf184977.g4 PE=4 SV=1
F230062.dat	E03026_MS22-049_MetO18_J5-Ox_engel_2@24207	27	24207	580.333	3	1737.98	1737.98	0.2	51	46	63	R	AAVLANGVFPGPLITGNK	G		0	3556	E03026_MS22-049_MetO18_J5-Ox_engel_2.51514.51514.3.dta	1	6.0319e-05	A0A060SB08_PYCCI	Laccase OS=Pycnoporus cinnabarinus OX=5643 GN=BN946_scf184817.g29 PE=3 SV=1
F230062.dat	E03026_MS22-049_MetO18_J5-Ox_engel_2@24208	27	24208	580.333	3	1737.98	1737.98	0.3	52	46	63	R	AAVLANGVFPGPLITGNK	G		0	3566	E03026_MS22-049_MetO18_J5-Ox_engel_2.51723.51723.3.dta	1	4.87705e-05	A0A060SB08_PYCCI	Laccase OS=Pycnoporus cinnabarinus OX=5643 GN=BN946_scf184817.g29 PE=3 SV=1
F230062.dat	E03026_MS22-049_MetO18_J5-Ox_engel_2@24209	27	24209	869.997	2	1737.98	1737.98	0.5	76	46	63	R	AAVLANGVFPGPLITGNK	G		0	3562	E03026_MS22-049_MetO18_J5-Ox_engel_2.51637.51637.2.dta	1	2.31355e-07	A0A060SB08_PYCCI	Laccase OS=Pycnoporus cinnabarinus OX=5643 GN=BN946_scf184817.g29 PE=3 SV=1
F230062.dat	E03026_MS22-049_MetO18_J5-Ox_engel_2@24211	27	24211	869.997	2	1737.98	1737.98	0.8	59	46	63	R	AAVLANGVFPGPLITGNK	G		0	3551	E03026_MS22-049_MetO18_J5-Ox_engel_2.51427.51427.2.dta	1	1.08675e-05	A0A060SB08_PYCCI	Laccase OS=Pycnoporus cinnabarinus OX=5643 GN=BN946_scf184817.g29 PE=3 SV=1
F230062.dat	E03026_MS22-049_MetO18_J5-Ox_engel_2@24237	27	24237	870.489	2	1738.96	1738.96	1.5	62	46	63	R	AAVLANGVFPGPLITGNK	G	Deamidated (NQ) [6]	0	3638	E03026_MS22-049_MetO18_J5-Ox_engel_2.53170.53170.2.dta	1	8.71866e-06	A0A060SB08_PYCCI	Laccase OS=Pycnoporus cinnabarinus OX=5643 GN=BN946_scf184817.g29 PE=3 SV=1
F230062.dat	E03026_MS22-049_MetO18_J5-Ox_engel_2@24298	182	24298	871.912	2	1741.81	1741.81	0.5	47	67	81	K	AVSCYTSTDLVNWAR	Q	Carbamidomethyl (C) [4]	0	3096	E03026_MS22-049_MetO18_J5-Ox_engel_2.42344.42344.2.dta	1	0.000732333	A0A060S8V2_PYCCI	CBM6 domain-containing protein OS=Pycnoporus cinnabarinus OX=5643 GN=BN946_scf184798.g90 PE=3 SV=1
F230062.dat	E03026_MS22-049_MetO18_J5-Ox_engel_2@24304	194	24304	871.958	2	1741.9	1741.9	-1.5	37	449	463	R	YIAFAQNQLDYVLGK	N		0	3711	E03026_MS22-049_MetO18_J5-Ox_engel_2.54616.54616.2.dta	1	0.0071321	A0A060SQV9_PYCCI	Cellulase OS=Pycnoporus cinnabarinus OX=5643 GN=BN946_scf184325.g6 PE=3 SV=1
F230062.dat	E03026_MS22-049_MetO18_J5-Ox_engel_2@24322	50	24322	872.433	2	1742.85	1742.85	-0.9	42	106	121	K	NTNQVPFVCPAGGQVR	C	Carbamidomethyl (C) [9]	0	2376	E03026_MS22-049_MetO18_J5-Ox_engel_2.28133.28133.2.dta	1	0.0023787	A0A060SBN0_PYCCI	Uncharacterized protein OS=Pycnoporus cinnabarinus OX=5643 GN=BN946_scf184851.g82 PE=4 SV=1
F230062.dat	E03026_MS22-049_MetO18_J5-Ox_engel_2@24331	50	24331	872.434	2	1742.85	1742.85	0.6	43	106	121	K	NTNQVPFVCPAGGQVR	C	Carbamidomethyl (C) [9]	0	2366	E03026_MS22-049_MetO18_J5-Ox_engel_2.27924.27924.2.dta	1	0.00191109	A0A060SBN0_PYCCI	Uncharacterized protein OS=Pycnoporus cinnabarinus OX=5643 GN=BN946_scf184851.g82 PE=4 SV=1
F230062.dat	E03026_MS22-049_MetO18_J5-Ox_engel_2@24333	50	24333	872.434	2	1742.85	1742.85	0.7	40	106	121	K	NTNQVPFVCPAGGQVR	C	Carbamidomethyl (C) [9]	0	2387	E03026_MS22-049_MetO18_J5-Ox_engel_2.28343.28343.2.dta	1	0.0041926	A0A060SBN0_PYCCI	Uncharacterized protein OS=Pycnoporus cinnabarinus OX=5643 GN=BN946_scf184851.g82 PE=4 SV=1
F230062.dat	E03026_MS22-049_MetO18_J5-Ox_engel_2@24354	63	24354	872.914	2	1743.81	1743.81	0.3	41	196	210	K	VLEIEGMDAYAYAQR	I	Oxidation (M) [7]	0	2657	E03026_MS22-049_MetO18_J5-Ox_engel_2.33669.33669.2.dta	1	0.00277987	A0A060SPR5_PYCCI	Uncharacterized protein OS=Pycnoporus cinnabarinus OX=5643 GN=BN946_scf184880.g2 PE=4 SV=1
F230062.dat	E03026_MS22-049_MetO18_J5-Ox_engel_2@24380	101	24380	582.617	3	1744.83	1744.83	-1.7	36	106	121	K	NTNQVPFVCPAAGQAR	C	Oxidation (P) [10], Carbamidomethyl (C) [9]	0	2271	E03026_MS22-049_MetO18_J5-Ox_engel_2.26084.26084.3.dta	1	0.0092595	A0A060S677_PYCCI	Uncharacterized protein OS=Pycnoporus cinnabarinus OX=5643 GN=BN946_scf184851.g104 PE=4 SV=1
F230062.dat	E03026_MS22-049_MetO18_J5-Ox_engel_2@24438	21	24438	582.661	3	1744.96	1744.96	-0.7	40	51	66	K	LLTDPAHPVFNPIVGR	Y		0	2960	E03026_MS22-049_MetO18_J5-Ox_engel_2.39637.39637.3.dta	1	0.00118924	A0A060S4R6_PYCCI	Uncharacterized protein OS=Pycnoporus cinnabarinus OX=5643 GN=BN946_scf184817.g2 PE=4 SV=1
F230062.dat	E03026_MS22-049_MetO18_J5-Ox_engel_2@24440	21	24440	582.661	3	1744.96	1744.96	0	48	51	66	K	LLTDPAHPVFNPIVGR	Y		0	2981	E03026_MS22-049_MetO18_J5-Ox_engel_2.40059.40059.3.dta	1	0.000187346	A0A060S4R6_PYCCI	Uncharacterized protein OS=Pycnoporus cinnabarinus OX=5643 GN=BN946_scf184817.g2 PE=4 SV=1
F230062.dat	E03026_MS22-049_MetO18_J5-Ox_engel_2@24441	21	24441	582.661	3	1744.96	1744.96	0	61	51	66	K	LLTDPAHPVFNPIVGR	Y		0	3002	E03026_MS22-049_MetO18_J5-Ox_engel_2.40477.40477.3.dta	1	9.69714e-06	A0A060S4R6_PYCCI	Uncharacterized protein OS=Pycnoporus cinnabarinus OX=5643 GN=BN946_scf184817.g2 PE=4 SV=1
F230062.dat	E03026_MS22-049_MetO18_J5-Ox_engel_2@24443	21	24443	582.662	3	1744.96	1744.96	0.1	51	51	66	K	LLTDPAHPVFNPIVGR	Y		0	2991	E03026_MS22-049_MetO18_J5-Ox_engel_2.40267.40267.3.dta	1	9.96882e-05	A0A060S4R6_PYCCI	Uncharacterized protein OS=Pycnoporus cinnabarinus OX=5643 GN=BN946_scf184817.g2 PE=4 SV=1
F230062.dat	E03026_MS22-049_MetO18_J5-Ox_engel_2@24444	21	24444	582.662	3	1744.96	1744.96	0.2	59	51	66	K	LLTDPAHPVFNPIVGR	Y		0	2970	E03026_MS22-049_MetO18_J5-Ox_engel_2.39848.39848.3.dta	1	1.71255e-05	A0A060S4R6_PYCCI	Uncharacterized protein OS=Pycnoporus cinnabarinus OX=5643 GN=BN946_scf184817.g2 PE=4 SV=1
F230062.dat	E03026_MS22-049_MetO18_J5-Ox_engel_2@24445	21	24445	582.662	3	1744.96	1744.96	0.2	64	51	66	K	LLTDPAHPVFNPIVGR	Y		0	2949	E03026_MS22-049_MetO18_J5-Ox_engel_2.39427.39427.3.dta	1	4.65204e-06	A0A060S4R6_PYCCI	Uncharacterized protein OS=Pycnoporus cinnabarinus OX=5643 GN=BN946_scf184817.g2 PE=4 SV=1
F230062.dat	E03026_MS22-049_MetO18_J5-Ox_engel_2@24449	21	24449	873.489	2	1744.96	1744.96	0.5	90	51	66	K	LLTDPAHPVFNPIVGR	Y		0	2960	E03026_MS22-049_MetO18_J5-Ox_engel_2.39639.39639.2.dta	1	1.2004e-08	A0A060S4R6_PYCCI	Uncharacterized protein OS=Pycnoporus cinnabarinus OX=5643 GN=BN946_scf184817.g2 PE=4 SV=1
F230062.dat	E03026_MS22-049_MetO18_J5-Ox_engel_2@24450	21	24450	873.489	2	1744.96	1744.96	1.1	39	51	66	K	LLTDPAHPVFNPIVGR	Y		0	2949	E03026_MS22-049_MetO18_J5-Ox_engel_2.39434.39434.2.dta	1	0.0018327	A0A060S4R6_PYCCI	Uncharacterized protein OS=Pycnoporus cinnabarinus OX=5643 GN=BN946_scf184817.g2 PE=4 SV=1
F230062.dat	E03026_MS22-049_MetO18_J5-Ox_engel_2@24505	3	24505	874.46	2	1746.91	1746.91	0.5	104	152	167	R	LAVDPNSNNILFFGAR	S		0	3743	E03026_MS22-049_MetO18_J5-Ox_engel_2.55263.55263.2.dta	1	1.00404e-09	A0A060SCW9_PYCCI	Glycoside Hydrolase Family 74 / Carbohydrate-Binding Module Family 1 protein OS=Pycnoporus cinnabarinus OX=5643 GN=BN946_scf184977.g4 PE=4 SV=1
F230062.dat	E03026_MS22-049_MetO18_J5-Ox_engel_2@24506	3	24506	874.461	2	1746.91	1746.91	1.2	114	152	167	R	LAVDPNSNNILFFGAR	S		0	3754	E03026_MS22-049_MetO18_J5-Ox_engel_2.55473.55473.2.dta	1	1.16513e-10	A0A060SCW9_PYCCI	Glycoside Hydrolase Family 74 / Carbohydrate-Binding Module Family 1 protein OS=Pycnoporus cinnabarinus OX=5643 GN=BN946_scf184977.g4 PE=4 SV=1
F230062.dat	E03026_MS22-049_MetO18_J5-Ox_engel_2@24507	3	24507	874.461	2	1746.91	1746.91	1.4	90	152	167	R	LAVDPNSNNILFFGAR	S		0	3732	E03026_MS22-049_MetO18_J5-Ox_engel_2.55044.55044.2.dta	1	3.43392e-08	A0A060SCW9_PYCCI	Glycoside Hydrolase Family 74 / Carbohydrate-Binding Module Family 1 protein OS=Pycnoporus cinnabarinus OX=5643 GN=BN946_scf184977.g4 PE=4 SV=1
F230062.dat	E03026_MS22-049_MetO18_J5-Ox_engel_2@24510	167	24510	874.49	2	1746.97	1746.96	1.8	59	142	159	K	GVSSAVGGAQYLIGLSLR	T		0	3851	E03026_MS22-049_MetO18_J5-Ox_engel_2.57412.57412.2.dta	1	1.35005e-05	A0A060SA81_PYCCI	Glycoside Hydrolase Family 79 protein OS=Pycnoporus cinnabarinus OX=5643 GN=BN946_scf184908.g155 PE=4 SV=1
F230062.dat	E03026_MS22-049_MetO18_J5-Ox_engel_2@24526	3	24526	874.952	2	1747.89	1747.89	-0.5	74	152	167	R	LAVDPNSNNILFFGAR	S	Deamidated (NQ) [6]	0	3906	E03026_MS22-049_MetO18_J5-Ox_engel_2.58524.58524.2.dta	1	1.33607e-06	A0A060SCW9_PYCCI	Glycoside Hydrolase Family 74 / Carbohydrate-Binding Module Family 1 protein OS=Pycnoporus cinnabarinus OX=5643 GN=BN946_scf184977.g4 PE=4 SV=1
F230062.dat	E03026_MS22-049_MetO18_J5-Ox_engel_2@24528	3	24528	874.953	2	1747.89	1747.89	1	87	152	167	R	LAVDPNSNNILFFGAR	S	Deamidated (NQ) [8]	0	3886	E03026_MS22-049_MetO18_J5-Ox_engel_2.58120.58120.2.dta	1	6.59105e-08	A0A060SCW9_PYCCI	Glycoside Hydrolase Family 74 / Carbohydrate-Binding Module Family 1 protein OS=Pycnoporus cinnabarinus OX=5643 GN=BN946_scf184977.g4 PE=4 SV=1
F230062.dat	E03026_MS22-049_MetO18_J5-Ox_engel_2@24530	76	24530	874.988	2	1747.96	1747.97	-2.2	58	465	480	K	GKPPLGFLNPFLYSAK	G		0	3700	E03026_MS22-049_MetO18_J5-Ox_engel_2.54395.54395.2.dta	1	1.9979e-05	A0A060SLH6_PYCCI	Peptidase S53 domain-containing protein OS=Pycnoporus cinnabarinus OX=5643 GN=BN946_scf184640.g11 PE=4 SV=1
F230062.dat	E03026_MS22-049_MetO18_J5-Ox_engel_2@24531	76	24531	874.989	2	1747.96	1747.97	-1.2	77	465	480	K	GKPPLGFLNPFLYSAK	G		0	3688	E03026_MS22-049_MetO18_J5-Ox_engel_2.54152.54152.2.dta	1	2.98444e-07	A0A060SLH6_PYCCI	Peptidase S53 domain-containing protein OS=Pycnoporus cinnabarinus OX=5643 GN=BN946_scf184640.g11 PE=4 SV=1
F230062.dat	E03026_MS22-049_MetO18_J5-Ox_engel_2@24532	76	24532	583.662	3	1747.96	1747.97	-0.6	31	465	480	K	GKPPLGFLNPFLYSAK	G		0	3674	E03026_MS22-049_MetO18_J5-Ox_engel_2.53863.53863.3.dta	1	0.0107917	A0A060SLH6_PYCCI	Peptidase S53 domain-containing protein OS=Pycnoporus cinnabarinus OX=5643 GN=BN946_scf184640.g11 PE=4 SV=1
F230062.dat	E03026_MS22-049_MetO18_J5-Ox_engel_2@24533	76	24533	583.662	3	1747.97	1747.97	-0.5	32	465	480	K	GKPPLGFLNPFLYSAK	G		0	3706	E03026_MS22-049_MetO18_J5-Ox_engel_2.54512.54512.3.dta	1	0.00868243	A0A060SLH6_PYCCI	Peptidase S53 domain-containing protein OS=Pycnoporus cinnabarinus OX=5643 GN=BN946_scf184640.g11 PE=4 SV=1
F230062.dat	E03026_MS22-049_MetO18_J5-Ox_engel_2@24534	76	24534	583.662	3	1747.97	1747.97	-0.5	32	465	480	K	GKPPLGFLNPFLYSAK	G		0	3685	E03026_MS22-049_MetO18_J5-Ox_engel_2.54090.54090.3.dta	1	0.0105352	A0A060SLH6_PYCCI	Peptidase S53 domain-containing protein OS=Pycnoporus cinnabarinus OX=5643 GN=BN946_scf184640.g11 PE=4 SV=1
F230062.dat	E03026_MS22-049_MetO18_J5-Ox_engel_2@24535	76	24535	583.663	3	1747.97	1747.97	-0.1	34	465	480	K	GKPPLGFLNPFLYSAK	G		0	3695	E03026_MS22-049_MetO18_J5-Ox_engel_2.54300.54300.3.dta	1	0.00597004	A0A060SLH6_PYCCI	Peptidase S53 domain-containing protein OS=Pycnoporus cinnabarinus OX=5643 GN=BN946_scf184640.g11 PE=4 SV=1
F230062.dat	E03026_MS22-049_MetO18_J5-Ox_engel_2@24536	76	24536	874.992	2	1747.97	1747.97	1.6	32	465	480	K	GKPPLGFLNPFLYSAK	G		0	3677	E03026_MS22-049_MetO18_J5-Ox_engel_2.53933.53933.2.dta	1	0.00834393	A0A060SLH6_PYCCI	Peptidase S53 domain-containing protein OS=Pycnoporus cinnabarinus OX=5643 GN=BN946_scf184640.g11 PE=4 SV=1
F230062.dat	E03026_MS22-049_MetO18_J5-Ox_engel_2@24551	16	24551	583.973	3	1748.9	1748.9	0.3	38	383	398	R	QGVLTNAANNQLGFFR	I		0	3243	E03026_MS22-049_MetO18_J5-Ox_engel_2.45291.45291.3.dta	1	0.00497909	A0A060S4J1_PYCCI	Aryl-alcohol oxidase OS=Pycnoporus cinnabarinus OX=5643 GN=BN946_scf184746.g13 PE=3 SV=1
F230062.dat	E03026_MS22-049_MetO18_J5-Ox_engel_2@24552	16	24552	875.456	2	1748.9	1748.9	0.8	79	383	398	R	QGVLTNAANNQLGFFR	I		0	3253	E03026_MS22-049_MetO18_J5-Ox_engel_2.45485.45485.2.dta	1	4.1409e-07	A0A060S4J1_PYCCI	Aryl-alcohol oxidase OS=Pycnoporus cinnabarinus OX=5643 GN=BN946_scf184746.g13 PE=3 SV=1
F230062.dat	E03026_MS22-049_MetO18_J5-Ox_engel_2@24612	16	24612	876.435	2	1750.86	1750.86	-4.7	79	383	398	R	QGVLTNAANNQLGFFR	I	Deamidated (NQ) [1], Deamidated (NQ) [6]	0	3249	E03026_MS22-049_MetO18_J5-Ox_engel_2.45401.45401.2.dta	1	5.94369e-07	A0A060S4J1_PYCCI	Aryl-alcohol oxidase OS=Pycnoporus cinnabarinus OX=5643 GN=BN946_scf184746.g13 PE=3 SV=1
F230062.dat	E03026_MS22-049_MetO18_J5-Ox_engel_2@24613	12	24613	876.435	2	1750.86	1750.86	0	61	169	185	R	VTGTASDPGMAFEILAR	V	Oxidation (M) [10]	0	3302	E03026_MS22-049_MetO18_J5-Ox_engel_2.46473.46473.2.dta	1	3.6628e-05	A0A060SQK1_PYCCI	Glycoside Hydrolase Family 95 protein OS=Pycnoporus cinnabarinus OX=5643 GN=BN946_scf184593.g5 PE=4 SV=1
F230062.dat	E03026_MS22-049_MetO18_J5-Ox_engel_2@24615	12	24615	876.435	2	1750.86	1750.86	0	54	169	185	R	VTGTASDPGMAFEILAR	V	Oxidation (M) [10]	0	3575	E03026_MS22-049_MetO18_J5-Ox_engel_2.51896.51896.2.dta	1	0.000184422	A0A060SQK1_PYCCI	Glycoside Hydrolase Family 95 protein OS=Pycnoporus cinnabarinus OX=5643 GN=BN946_scf184593.g5 PE=4 SV=1
F230062.dat	E03026_MS22-049_MetO18_J5-Ox_engel_2@24616	12	24616	584.626	3	1750.86	1750.86	0.2	38	169	185	R	VTGTASDPGMAFEILAR	V	Oxidation (M) [10]	0	3241	E03026_MS22-049_MetO18_J5-Ox_engel_2.45242.45242.3.dta	1	0.00708584	A0A060SQK1_PYCCI	Glycoside Hydrolase Family 95 protein OS=Pycnoporus cinnabarinus OX=5643 GN=BN946_scf184593.g5 PE=4 SV=1
F230062.dat	E03026_MS22-049_MetO18_J5-Ox_engel_2@24619	12	24619	876.436	2	1750.86	1750.86	0.7	50	169	185	R	VTGTASDPGMAFEILAR	V	Oxidation (M) [10]	0	3281	E03026_MS22-049_MetO18_J5-Ox_engel_2.46053.46053.2.dta	1	0.000435759	A0A060SQK1_PYCCI	Glycoside Hydrolase Family 95 protein OS=Pycnoporus cinnabarinus OX=5643 GN=BN946_scf184593.g5 PE=4 SV=1
F230062.dat	E03026_MS22-049_MetO18_J5-Ox_engel_2@24620	12	24620	876.436	2	1750.86	1750.86	0.7	100	169	185	R	VTGTASDPGMAFEILAR	V	Oxidation (M) [10]	0	3238	E03026_MS22-049_MetO18_J5-Ox_engel_2.45192.45192.2.dta	1	4.45909e-09	A0A060SQK1_PYCCI	Glycoside Hydrolase Family 95 protein OS=Pycnoporus cinnabarinus OX=5643 GN=BN946_scf184593.g5 PE=4 SV=1
F230062.dat	E03026_MS22-049_MetO18_J5-Ox_engel_2@24623	12	24623	876.436	2	1750.86	1750.86	0.7	61	169	185	R	VTGTASDPGMAFEILAR	V	Oxidation (M) [10]	0	3313	E03026_MS22-049_MetO18_J5-Ox_engel_2.46676.46676.2.dta	1	3.8414e-05	A0A060SQK1_PYCCI	Glycoside Hydrolase Family 95 protein OS=Pycnoporus cinnabarinus OX=5643 GN=BN946_scf184593.g5 PE=4 SV=1
F230062.dat	E03026_MS22-049_MetO18_J5-Ox_engel_2@24624	12	24624	876.436	2	1750.86	1750.86	0.7	78	169	185	R	VTGTASDPGMAFEILAR	V	Oxidation (M) [10]	0	3259	E03026_MS22-049_MetO18_J5-Ox_engel_2.45611.45611.2.dta	1	7.61184e-07	A0A060SQK1_PYCCI	Glycoside Hydrolase Family 95 protein OS=Pycnoporus cinnabarinus OX=5643 GN=BN946_scf184593.g5 PE=4 SV=1
F230062.dat	E03026_MS22-049_MetO18_J5-Ox_engel_2@24625	12	24625	876.436	2	1750.86	1750.86	0.7	81	169	185	R	VTGTASDPGMAFEILAR	V	Oxidation (M) [10]	0	3586	E03026_MS22-049_MetO18_J5-Ox_engel_2.52120.52120.2.dta	1	3.40792e-07	A0A060SQK1_PYCCI	Glycoside Hydrolase Family 95 protein OS=Pycnoporus cinnabarinus OX=5643 GN=BN946_scf184593.g5 PE=4 SV=1
F230062.dat	E03026_MS22-049_MetO18_J5-Ox_engel_2@24627	12	24627	876.436	2	1750.86	1750.86	1	45	169	185	R	VTGTASDPGMAFEILAR	V	Oxidation (M) [10]	0	3270	E03026_MS22-049_MetO18_J5-Ox_engel_2.45824.45824.2.dta	1	0.00145025	A0A060SQK1_PYCCI	Glycoside Hydrolase Family 95 protein OS=Pycnoporus cinnabarinus OX=5643 GN=BN946_scf184593.g5 PE=4 SV=1
F230062.dat	E03026_MS22-049_MetO18_J5-Ox_engel_2@24629	12	24629	876.436	2	1750.86	1750.86	1.1	47	169	185	R	VTGTASDPGMAFEILAR	V	Oxidation (M) [10]	0	3323	E03026_MS22-049_MetO18_J5-Ox_engel_2.46886.46886.2.dta	1	0.000814612	A0A060SQK1_PYCCI	Glycoside Hydrolase Family 95 protein OS=Pycnoporus cinnabarinus OX=5643 GN=BN946_scf184593.g5 PE=4 SV=1
F230062.dat	E03026_MS22-049_MetO18_J5-Ox_engel_2@24634	12	24634	876.437	2	1750.86	1750.86	1.7	77	169	185	R	VTGTASDPGMAFEILAR	V	Oxidation (M) [10]	0	3334	E03026_MS22-049_MetO18_J5-Ox_engel_2.47095.47095.2.dta	1	9.05937e-07	A0A060SQK1_PYCCI	Glycoside Hydrolase Family 95 protein OS=Pycnoporus cinnabarinus OX=5643 GN=BN946_scf184593.g5 PE=4 SV=1
F230062.dat	E03026_MS22-049_MetO18_J5-Ox_engel_2@24665	114	24665	876.96	2	1751.91	1751.91	0.6	52	26	42	K	AELVISDAVVNPDGTPR	D		0	2951	E03026_MS22-049_MetO18_J5-Ox_engel_2.39464.39464.2.dta	1	0.000170493	A0A060SFP6_PYCCI	Laccase OS=Pycnoporus cinnabarinus OX=5643 GN=BN946_scf185007.g100 PE=3 SV=1
F230062.dat	E03026_MS22-049_MetO18_J5-Ox_engel_2@24848	40	24848	587.646	3	1759.92	1759.92	0.2	64	158	172	K	AFAQTVHGYWAQLIR	Q		0	3262	E03026_MS22-049_MetO18_J5-Ox_engel_2.45653.45653.3.dta	1	1.30595e-05	A0A060SJ03_PYCCI	Trehalase OS=Pycnoporus cinnabarinus OX=5643 GN=BN946_scf184970.g56 PE=3 SV=1
F230062.dat	E03026_MS22-049_MetO18_J5-Ox_engel_2@24920	17	24920	882.426	2	1762.84	1762.84	0.6	87	250	266	K	ELQNAVSDSFGPSGDLK	W		0	2624	E03026_MS22-049_MetO18_J5-Ox_engel_2.33012.33012.2.dta	1	8.23324e-08	A0A060SFK1_PYCCI	Uncharacterized protein OS=Pycnoporus cinnabarinus OX=5643 GN=BN946_scf185007.g40 PE=3 SV=1
F230062.dat	E03026_MS22-049_MetO18_J5-Ox_engel_2@24967	23	24967	883.484	2	1764.95	1764.95	0.6	48	439	454	K	QIPVNAPITPVANFER	D		0	3129	E03026_MS22-049_MetO18_J5-Ox_engel_2.43011.43011.2.dta	1	0.00033395	A0A060STN2_PYCCI	Catalase OS=Pycnoporus cinnabarinus OX=5643 GN=BN946_scf184993.g13 PE=3 SV=1
F230062.dat	E03026_MS22-049_MetO18_J5-Ox_engel_2@24968	23	24968	883.485	2	1764.95	1764.95	1.6	51	439	454	K	QIPVNAPITPVANFER	D		0	3118	E03026_MS22-049_MetO18_J5-Ox_engel_2.42783.42783.2.dta	1	0.000172296	A0A060STN2_PYCCI	Catalase OS=Pycnoporus cinnabarinus OX=5643 GN=BN946_scf184993.g13 PE=3 SV=1
F230062.dat	E03026_MS22-049_MetO18_J5-Ox_engel_2@25007	42	25007	884.398	2	1766.78	1766.78	1.8	88	538	553	K	SDIECNGENVGFEAVK	G	Carbamidomethyl (C) [5]	0	2322	E03026_MS22-049_MetO18_J5-Ox_engel_2.27095.27095.2.dta	1	4.35319e-08	A0A060S4F6_PYCCI	Peptidase S53 domain-containing protein OS=Pycnoporus cinnabarinus OX=5643 GN=BN946_scf184992.g35 PE=4 SV=1
F230062.dat	E03026_MS22-049_MetO18_J5-Ox_engel_2@25008	42	25008	884.398	2	1766.78	1766.78	2.2	39	538	553	K	SDIECNGENVGFEAVK	G	Carbamidomethyl (C) [5]	0	2311	E03026_MS22-049_MetO18_J5-Ox_engel_2.26869.26869.2.dta	1	0.00296442	A0A060S4F6_PYCCI	Peptidase S53 domain-containing protein OS=Pycnoporus cinnabarinus OX=5643 GN=BN946_scf184992.g35 PE=4 SV=1
F230062.dat	E03026_MS22-049_MetO18_J5-Ox_engel_2@25044	70	25044	589.995	3	1766.96	1766.96	0.5	36	161	177	R	ATLTSVIQNHISTVAGR	Y		0	2717	E03026_MS22-049_MetO18_J5-Ox_engel_2.34878.34878.3.dta	1	0.00330046	A0A060SAN9_PYCCI	Beta-xylanase OS=Pycnoporus cinnabarinus OX=5643 GN=BN946_scf184817.g18 PE=3 SV=1
F230062.dat	E03026_MS22-049_MetO18_J5-Ox_engel_2@25156	20	25156	591.621	3	1771.84	1771.84	0.2	64	347	362	R	CSDINVNDINVTPPSK	Y	Carbamidomethyl (C) [1]	0	2438	E03026_MS22-049_MetO18_J5-Ox_engel_2.29363.29363.3.dta	1	1.59557e-05	A0A060SK22_PYCCI	Uncharacterized protein OS=Pycnoporus cinnabarinus OX=5643 GN=BN946_scf184985.g3 PE=3 SV=1
F230062.dat	E03026_MS22-049_MetO18_J5-Ox_engel_2@25157	20	25157	886.928	2	1771.84	1771.84	0.5	65	347	362	R	CSDINVNDINVTPPSK	Y	Carbamidomethyl (C) [1]	0	2450	E03026_MS22-049_MetO18_J5-Ox_engel_2.29584.29584.2.dta	1	1.15097e-05	A0A060SK22_PYCCI	Uncharacterized protein OS=Pycnoporus cinnabarinus OX=5643 GN=BN946_scf184985.g3 PE=3 SV=1
F230062.dat	E03026_MS22-049_MetO18_J5-Ox_engel_2@25158	20	25158	886.928	2	1771.84	1771.84	0.6	102	347	362	R	CSDINVNDINVTPPSK	Y	Carbamidomethyl (C) [1]	0	2429	E03026_MS22-049_MetO18_J5-Ox_engel_2.29185.29185.2.dta	1	2.66111e-09	A0A060SK22_PYCCI	Uncharacterized protein OS=Pycnoporus cinnabarinus OX=5643 GN=BN946_scf184985.g3 PE=3 SV=1
F230062.dat	E03026_MS22-049_MetO18_J5-Ox_engel_2@25159	20	25159	886.929	2	1771.84	1771.84	1.1	96	347	362	R	CSDINVNDINVTPPSK	Y	Carbamidomethyl (C) [1]	0	2440	E03026_MS22-049_MetO18_J5-Ox_engel_2.29383.29383.2.dta	1	8.79714e-09	A0A060SK22_PYCCI	Uncharacterized protein OS=Pycnoporus cinnabarinus OX=5643 GN=BN946_scf184985.g3 PE=3 SV=1
F230062.dat	E03026_MS22-049_MetO18_J5-Ox_engel_2@25248	11	25248	592.641	3	1774.9	1774.9	0	55	573	588	R	GEGFITWQVDGKPSVR	L		0	2700	E03026_MS22-049_MetO18_J5-Ox_engel_2.34535.34535.3.dta	1	0.000115629	A0A060SIS0_PYCCI	Glycoside Hydrolase Family 16 protein OS=Pycnoporus cinnabarinus OX=5643 GN=BN946_scf184392.g3 PE=3 SV=1
F230062.dat	E03026_MS22-049_MetO18_J5-Ox_engel_2@25249	11	25249	592.641	3	1774.9	1774.9	0.2	61	573	588	R	GEGFITWQVDGKPSVR	L		0	2690	E03026_MS22-049_MetO18_J5-Ox_engel_2.34326.34326.3.dta	1	3.10095e-05	A0A060SIS0_PYCCI	Glycoside Hydrolase Family 16 protein OS=Pycnoporus cinnabarinus OX=5643 GN=BN946_scf184392.g3 PE=3 SV=1
F230062.dat	E03026_MS22-049_MetO18_J5-Ox_engel_2@25406	16	25406	891.436	2	1780.86	1780.85	1.5	85	114	128	K	ALGGCTAINWMFWVR	C	Carbamidomethyl (C) [5]	0	4243	E03026_MS22-049_MetO18_J5-Ox_engel_2.65250.65250.2.dta	1	1.35124e-07	A0A060S4J1_PYCCI	Aryl-alcohol oxidase OS=Pycnoporus cinnabarinus OX=5643 GN=BN946_scf184746.g13 PE=3 SV=1
F230062.dat	E03026_MS22-049_MetO18_J5-Ox_engel_2@2551	46	2551	415.729	2	829.444	829.445	-0.7	39	278	285	K	AAWANVAK	I		0	1394	E03026_MS22-049_MetO18_J5-Ox_engel_2.10890.10890.2.dta	1	0.00152288	A0A060S8E0_PYCCI	Uncharacterized protein OS=Pycnoporus cinnabarinus OX=5643 GN=BN946_scf184748.g23 PE=4 SV=1
F230062.dat	E03026_MS22-049_MetO18_J5-Ox_engel_2@25511	96	25511	892.922	2	1783.83	1783.83	-0.4	39	30	45	R	NYTVVLGDTCDEISAK	T	Carbamidomethyl (C) [10]	0	4159	E03026_MS22-049_MetO18_J5-Ox_engel_2.63554.63554.2.dta	1	0.00577182	A0A060S7I5_PYCCI	Uncharacterized protein OS=Pycnoporus cinnabarinus OX=5643 GN=BN946_scf184942.g11 PE=4 SV=1
F230062.dat	E03026_MS22-049_MetO18_J5-Ox_engel_2@25512	96	25512	892.922	2	1783.83	1783.83	-0.4	91	30	45	R	NYTVVLGDTCDEISAK	T	Carbamidomethyl (C) [10]	0	2744	E03026_MS22-049_MetO18_J5-Ox_engel_2.35389.35389.2.dta	1	3.46986e-08	A0A060S7I5_PYCCI	Uncharacterized protein OS=Pycnoporus cinnabarinus OX=5643 GN=BN946_scf184942.g11 PE=4 SV=1
F230062.dat	E03026_MS22-049_MetO18_J5-Ox_engel_2@25515	96	25515	892.922	2	1783.83	1783.83	-0.3	47	30	45	R	NYTVVLGDTCDEISAK	T	Carbamidomethyl (C) [10]	0	2721	E03026_MS22-049_MetO18_J5-Ox_engel_2.34957.34957.2.dta	1	0.000939406	A0A060S7I5_PYCCI	Uncharacterized protein OS=Pycnoporus cinnabarinus OX=5643 GN=BN946_scf184942.g11 PE=4 SV=1
F230062.dat	E03026_MS22-049_MetO18_J5-Ox_engel_2@25518	96	25518	892.922	2	1783.83	1783.83	-0.2	80	30	45	R	NYTVVLGDTCDEISAK	T	Carbamidomethyl (C) [10]	0	2754	E03026_MS22-049_MetO18_J5-Ox_engel_2.35551.35551.2.dta	1	3.84121e-07	A0A060S7I5_PYCCI	Uncharacterized protein OS=Pycnoporus cinnabarinus OX=5643 GN=BN946_scf184942.g11 PE=4 SV=1
F230062.dat	E03026_MS22-049_MetO18_J5-Ox_engel_2@25522	96	25522	892.922	2	1783.83	1783.83	0	42	30	45	R	NYTVVLGDTCDEISAK	T	Carbamidomethyl (C) [10]	0	2957	E03026_MS22-049_MetO18_J5-Ox_engel_2.39576.39576.2.dta	1	0.00295066	A0A060S7I5_PYCCI	Uncharacterized protein OS=Pycnoporus cinnabarinus OX=5643 GN=BN946_scf184942.g11 PE=4 SV=1
F230062.dat	E03026_MS22-049_MetO18_J5-Ox_engel_2@25525	96	25525	892.922	2	1783.83	1783.83	0.2	89	30	45	R	NYTVVLGDTCDEISAK	T	Carbamidomethyl (C) [10]	0	2733	E03026_MS22-049_MetO18_J5-Ox_engel_2.35202.35202.2.dta	1	4.86386e-08	A0A060S7I5_PYCCI	Uncharacterized protein OS=Pycnoporus cinnabarinus OX=5643 GN=BN946_scf184942.g11 PE=4 SV=1
F230062.dat	E03026_MS22-049_MetO18_J5-Ox_engel_2@2553	46	2553	415.729	2	829.444	829.445	-0.7	37	278	285	K	AAWANVAK	I		0	1399	E03026_MS22-049_MetO18_J5-Ox_engel_2.10964.10964.2.dta	1	0.0022165	A0A060S8E0_PYCCI	Uncharacterized protein OS=Pycnoporus cinnabarinus OX=5643 GN=BN946_scf184748.g23 PE=4 SV=1
F230062.dat	E03026_MS22-049_MetO18_J5-Ox_engel_2@25531	96	25531	892.923	2	1783.83	1783.83	0.5	55	30	45	R	NYTVVLGDTCDEISAK	T	Carbamidomethyl (C) [10]	0	2803	E03026_MS22-049_MetO18_J5-Ox_engel_2.36533.36533.2.dta	1	0.000120868	A0A060S7I5_PYCCI	Uncharacterized protein OS=Pycnoporus cinnabarinus OX=5643 GN=BN946_scf184942.g11 PE=4 SV=1
F230062.dat	E03026_MS22-049_MetO18_J5-Ox_engel_2@25536	96	25536	892.923	2	1783.83	1783.83	0.6	79	30	45	R	NYTVVLGDTCDEISAK	T	Carbamidomethyl (C) [10]	0	2775	E03026_MS22-049_MetO18_J5-Ox_engel_2.35966.35966.2.dta	1	5.27081e-07	A0A060S7I5_PYCCI	Uncharacterized protein OS=Pycnoporus cinnabarinus OX=5643 GN=BN946_scf184942.g11 PE=4 SV=1
F230062.dat	E03026_MS22-049_MetO18_J5-Ox_engel_2@25537	96	25537	892.923	2	1783.83	1783.83	0.6	96	30	45	R	NYTVVLGDTCDEISAK	T	Carbamidomethyl (C) [10]	0	2764	E03026_MS22-049_MetO18_J5-Ox_engel_2.35754.35754.2.dta	1	1.10123e-08	A0A060S7I5_PYCCI	Uncharacterized protein OS=Pycnoporus cinnabarinus OX=5643 GN=BN946_scf184942.g11 PE=4 SV=1
F230062.dat	E03026_MS22-049_MetO18_J5-Ox_engel_2@25539	96	25539	892.923	2	1783.83	1783.83	0.7	41	30	45	R	NYTVVLGDTCDEISAK	T	Carbamidomethyl (C) [10]	0	4114	E03026_MS22-049_MetO18_J5-Ox_engel_2.62651.62651.2.dta	1	0.00375289	A0A060S7I5_PYCCI	Uncharacterized protein OS=Pycnoporus cinnabarinus OX=5643 GN=BN946_scf184942.g11 PE=4 SV=1
F230062.dat	E03026_MS22-049_MetO18_J5-Ox_engel_2@25543	96	25543	892.923	2	1783.83	1783.83	0.7	51	30	45	R	NYTVVLGDTCDEISAK	T	Carbamidomethyl (C) [10]	0	3114	E03026_MS22-049_MetO18_J5-Ox_engel_2.42698.42698.2.dta	1	0.000329129	A0A060S7I5_PYCCI	Uncharacterized protein OS=Pycnoporus cinnabarinus OX=5643 GN=BN946_scf184942.g11 PE=4 SV=1
F230062.dat	E03026_MS22-049_MetO18_J5-Ox_engel_2@25551	96	25551	892.923	2	1783.83	1783.83	0.9	55	30	45	R	NYTVVLGDTCDEISAK	T	Carbamidomethyl (C) [10]	0	4171	E03026_MS22-049_MetO18_J5-Ox_engel_2.63793.63793.2.dta	1	0.000124235	A0A060S7I5_PYCCI	Uncharacterized protein OS=Pycnoporus cinnabarinus OX=5643 GN=BN946_scf184942.g11 PE=4 SV=1
F230062.dat	E03026_MS22-049_MetO18_J5-Ox_engel_2@25555	96	25555	892.923	2	1783.83	1783.83	1	38	30	45	R	NYTVVLGDTCDEISAK	T	Carbamidomethyl (C) [10]	0	4137	E03026_MS22-049_MetO18_J5-Ox_engel_2.63114.63114.2.dta	1	0.00657481	A0A060S7I5_PYCCI	Uncharacterized protein OS=Pycnoporus cinnabarinus OX=5643 GN=BN946_scf184942.g11 PE=4 SV=1
F230062.dat	E03026_MS22-049_MetO18_J5-Ox_engel_2@25556	96	25556	892.923	2	1783.83	1783.83	1	70	30	45	R	NYTVVLGDTCDEISAK	T	Carbamidomethyl (C) [10]	0	2946	E03026_MS22-049_MetO18_J5-Ox_engel_2.39370.39370.2.dta	1	4.46563e-06	A0A060S7I5_PYCCI	Uncharacterized protein OS=Pycnoporus cinnabarinus OX=5643 GN=BN946_scf184942.g11 PE=4 SV=1
F230062.dat	E03026_MS22-049_MetO18_J5-Ox_engel_2@25557	96	25557	892.923	2	1783.83	1783.83	1	69	30	45	R	NYTVVLGDTCDEISAK	T	Carbamidomethyl (C) [10]	0	2967	E03026_MS22-049_MetO18_J5-Ox_engel_2.39787.39787.2.dta	1	4.87397e-06	A0A060S7I5_PYCCI	Uncharacterized protein OS=Pycnoporus cinnabarinus OX=5643 GN=BN946_scf184942.g11 PE=4 SV=1
F230062.dat	E03026_MS22-049_MetO18_J5-Ox_engel_2@25559	96	25559	892.923	2	1783.83	1783.83	1.1	63	30	45	R	NYTVVLGDTCDEISAK	T	Carbamidomethyl (C) [10]	0	4148	E03026_MS22-049_MetO18_J5-Ox_engel_2.63344.63344.2.dta	1	2.07122e-05	A0A060S7I5_PYCCI	Uncharacterized protein OS=Pycnoporus cinnabarinus OX=5643 GN=BN946_scf184942.g11 PE=4 SV=1
F230062.dat	E03026_MS22-049_MetO18_J5-Ox_engel_2@2556	46	2556	415.73	2	829.445	829.445	0	38	278	285	K	AAWANVAK	I		0	1389	E03026_MS22-049_MetO18_J5-Ox_engel_2.10810.10810.2.dta	1	0.00183809	A0A060S8E0_PYCCI	Uncharacterized protein OS=Pycnoporus cinnabarinus OX=5643 GN=BN946_scf184748.g23 PE=4 SV=1
F230062.dat	E03026_MS22-049_MetO18_J5-Ox_engel_2@25561	96	25561	892.923	2	1783.83	1783.83	1.1	45	30	45	R	NYTVVLGDTCDEISAK	T	Carbamidomethyl (C) [10]	0	2905	E03026_MS22-049_MetO18_J5-Ox_engel_2.38565.38565.2.dta	1	0.0013971	A0A060S7I5_PYCCI	Uncharacterized protein OS=Pycnoporus cinnabarinus OX=5643 GN=BN946_scf184942.g11 PE=4 SV=1
F230062.dat	E03026_MS22-049_MetO18_J5-Ox_engel_2@25565	96	25565	892.923	2	1783.83	1783.83	1.2	82	30	45	R	NYTVVLGDTCDEISAK	T	Carbamidomethyl (C) [10]	0	2936	E03026_MS22-049_MetO18_J5-Ox_engel_2.39157.39157.2.dta	1	2.77035e-07	A0A060S7I5_PYCCI	Uncharacterized protein OS=Pycnoporus cinnabarinus OX=5643 GN=BN946_scf184942.g11 PE=4 SV=1
F230062.dat	E03026_MS22-049_MetO18_J5-Ox_engel_2@25566	96	25566	892.923	2	1783.83	1783.83	1.2	52	30	45	R	NYTVVLGDTCDEISAK	T	Carbamidomethyl (C) [10]	0	2814	E03026_MS22-049_MetO18_J5-Ox_engel_2.36757.36757.2.dta	1	0.000296165	A0A060S7I5_PYCCI	Uncharacterized protein OS=Pycnoporus cinnabarinus OX=5643 GN=BN946_scf184942.g11 PE=4 SV=1
F230062.dat	E03026_MS22-049_MetO18_J5-Ox_engel_2@25574	96	25574	892.923	2	1783.83	1783.83	1.4	55	30	45	R	NYTVVLGDTCDEISAK	T	Carbamidomethyl (C) [10]	0	2685	E03026_MS22-049_MetO18_J5-Ox_engel_2.34241.34241.2.dta	1	0.000152409	A0A060S7I5_PYCCI	Uncharacterized protein OS=Pycnoporus cinnabarinus OX=5643 GN=BN946_scf184942.g11 PE=4 SV=1
F230062.dat	E03026_MS22-049_MetO18_J5-Ox_engel_2@25598	96	25598	892.926	2	1783.84	1783.83	3.8	39	30	45	R	NYTVVLGDTCDEISAK	T	Carbamidomethyl (C) [10]	0	3103	E03026_MS22-049_MetO18_J5-Ox_engel_2.42486.42486.2.dta	1	0.00553967	A0A060S7I5_PYCCI	Uncharacterized protein OS=Pycnoporus cinnabarinus OX=5643 GN=BN946_scf184942.g11 PE=4 SV=1
F230062.dat	E03026_MS22-049_MetO18_J5-Ox_engel_2@25621	96	25621	893.416	2	1784.82	1784.81	2	45	30	45	R	NYTVVLGDTCDEISAK	T	Deamidated (NQ) [1], Carbamidomethyl (C) [10]	0	3463	E03026_MS22-049_MetO18_J5-Ox_engel_2.49667.49667.2.dta	1	0.00104775	A0A060S7I5_PYCCI	Uncharacterized protein OS=Pycnoporus cinnabarinus OX=5643 GN=BN946_scf184942.g11 PE=4 SV=1
F230062.dat	E03026_MS22-049_MetO18_J5-Ox_engel_2@25622	96	25622	893.417	2	1784.82	1784.81	3	71	30	45	R	NYTVVLGDTCDEISAK	T	Deamidated (NQ) [1], Carbamidomethyl (C) [10]	0	3453	E03026_MS22-049_MetO18_J5-Ox_engel_2.49454.49454.2.dta	1	2.95276e-06	A0A060S7I5_PYCCI	Uncharacterized protein OS=Pycnoporus cinnabarinus OX=5643 GN=BN946_scf184942.g11 PE=4 SV=1
F230062.dat	E03026_MS22-049_MetO18_J5-Ox_engel_2@25716	3	25716	894.476	2	1786.94	1786.94	0.1	64	34	51	K	IGGGGGFVPNIVFNPSQK	G		0	3480	E03026_MS22-049_MetO18_J5-Ox_engel_2.49999.49999.2.dta	1	1.09236e-05	A0A060SCW9_PYCCI	Glycoside Hydrolase Family 74 / Carbohydrate-Binding Module Family 1 protein OS=Pycnoporus cinnabarinus OX=5643 GN=BN946_scf184977.g4 PE=4 SV=1
F230062.dat	E03026_MS22-049_MetO18_J5-Ox_engel_2@25717	3	25717	596.653	3	1786.94	1786.94	0.3	34	34	51	K	IGGGGGFVPNIVFNPSQK	G		0	3483	E03026_MS22-049_MetO18_J5-Ox_engel_2.50062.50062.3.dta	1	0.0104881	A0A060SCW9_PYCCI	Glycoside Hydrolase Family 74 / Carbohydrate-Binding Module Family 1 protein OS=Pycnoporus cinnabarinus OX=5643 GN=BN946_scf184977.g4 PE=4 SV=1
F230062.dat	E03026_MS22-049_MetO18_J5-Ox_engel_2@25775	15	25775	895.46	2	1788.9	1788.9	0.3	104	534	550	K	MTAATIGPDSITQISQR	L		0	2837	E03026_MS22-049_MetO18_J5-Ox_engel_2.37219.37219.2.dta	1	1.59529e-09	A0A060S933_PYCCI	Glycoside Hydrolase Family 16 protein OS=Pycnoporus cinnabarinus OX=5643 GN=BN946_scf184801.g33 PE=3 SV=1
F230062.dat	E03026_MS22-049_MetO18_J5-Ox_engel_2@25776	15	25776	597.309	3	1788.9	1788.9	0.4	79	534	550	K	MTAATIGPDSITQISQR	L		0	2843	E03026_MS22-049_MetO18_J5-Ox_engel_2.37324.37324.3.dta	1	4.48468e-07	A0A060S933_PYCCI	Glycoside Hydrolase Family 16 protein OS=Pycnoporus cinnabarinus OX=5643 GN=BN946_scf184801.g33 PE=3 SV=1
F230062.dat	E03026_MS22-049_MetO18_J5-Ox_engel_2@25778	15	25778	895.461	2	1788.91	1788.9	2.3	42	534	550	K	MTAATIGPDSITQISQR	L		0	2826	E03026_MS22-049_MetO18_J5-Ox_engel_2.37003.37003.2.dta	1	0.00243363	A0A060S933_PYCCI	Glycoside Hydrolase Family 16 protein OS=Pycnoporus cinnabarinus OX=5643 GN=BN946_scf184801.g33 PE=3 SV=1
F230062.dat	E03026_MS22-049_MetO18_J5-Ox_engel_2@25818	22	25818	597.632	3	1789.87	1789.87	-0.8	50	77	92	R	HDPDNAPLTLWLEGGR	G		0	3526	E03026_MS22-049_MetO18_J5-Ox_engel_2.50912.50912.3.dta	1	0.000400208	A0A060S5D1_PYCCI	(4-O-methyl)-D-glucuronate--lignin esterase OS=Pycnoporus cinnabarinus OX=5643 GN=BN946_scf184961.g13 PE=3 SV=1
F230062.dat	E03026_MS22-049_MetO18_J5-Ox_engel_2@25819	22	25819	597.632	3	1789.87	1789.87	-0.6	66	77	92	R	HDPDNAPLTLWLEGGR	G		0	3460	E03026_MS22-049_MetO18_J5-Ox_engel_2.49600.49600.3.dta	1	9.08641e-06	A0A060S5D1_PYCCI	(4-O-methyl)-D-glucuronate--lignin esterase OS=Pycnoporus cinnabarinus OX=5643 GN=BN946_scf184961.g13 PE=3 SV=1
F230062.dat	E03026_MS22-049_MetO18_J5-Ox_engel_2@25824	22	25824	597.632	3	1789.88	1789.87	0.1	38	77	92	R	HDPDNAPLTLWLEGGR	G		0	3502	E03026_MS22-049_MetO18_J5-Ox_engel_2.50441.50441.3.dta	1	0.00673305	A0A060S5D1_PYCCI	(4-O-methyl)-D-glucuronate--lignin esterase OS=Pycnoporus cinnabarinus OX=5643 GN=BN946_scf184961.g13 PE=3 SV=1
F230062.dat	E03026_MS22-049_MetO18_J5-Ox_engel_2@25825	22	25825	597.632	3	1789.88	1789.87	0.2	52	77	92	R	HDPDNAPLTLWLEGGR	G		0	3471	E03026_MS22-049_MetO18_J5-Ox_engel_2.49813.49813.3.dta	1	0.000265152	A0A060S5D1_PYCCI	(4-O-methyl)-D-glucuronate--lignin esterase OS=Pycnoporus cinnabarinus OX=5643 GN=BN946_scf184961.g13 PE=3 SV=1
F230062.dat	E03026_MS22-049_MetO18_J5-Ox_engel_2@25826	22	25826	597.632	3	1789.88	1789.87	0.2	67	77	92	R	HDPDNAPLTLWLEGGR	G		0	3449	E03026_MS22-049_MetO18_J5-Ox_engel_2.49391.49391.3.dta	1	7.87943e-06	A0A060S5D1_PYCCI	(4-O-methyl)-D-glucuronate--lignin esterase OS=Pycnoporus cinnabarinus OX=5643 GN=BN946_scf184961.g13 PE=3 SV=1
F230062.dat	E03026_MS22-049_MetO18_J5-Ox_engel_2@25827	22	25827	597.632	3	1789.88	1789.87	0.4	42	77	92	R	HDPDNAPLTLWLEGGR	G		0	3492	E03026_MS22-049_MetO18_J5-Ox_engel_2.50232.50232.3.dta	1	0.00242993	A0A060S5D1_PYCCI	(4-O-methyl)-D-glucuronate--lignin esterase OS=Pycnoporus cinnabarinus OX=5643 GN=BN946_scf184961.g13 PE=3 SV=1
F230062.dat	E03026_MS22-049_MetO18_J5-Ox_engel_2@25829	22	25829	895.945	2	1789.88	1789.87	0.5	70	77	92	R	HDPDNAPLTLWLEGGR	G		0	3453	E03026_MS22-049_MetO18_J5-Ox_engel_2.49453.49453.2.dta	1	4.03498e-06	A0A060S5D1_PYCCI	(4-O-methyl)-D-glucuronate--lignin esterase OS=Pycnoporus cinnabarinus OX=5643 GN=BN946_scf184961.g13 PE=3 SV=1
F230062.dat	E03026_MS22-049_MetO18_J5-Ox_engel_2@25830	22	25830	895.946	2	1789.88	1789.87	1	79	77	92	R	HDPDNAPLTLWLEGGR	G		0	3463	E03026_MS22-049_MetO18_J5-Ox_engel_2.49664.49664.2.dta	1	4.72128e-07	A0A060S5D1_PYCCI	(4-O-methyl)-D-glucuronate--lignin esterase OS=Pycnoporus cinnabarinus OX=5643 GN=BN946_scf184961.g13 PE=3 SV=1
F230062.dat	E03026_MS22-049_MetO18_J5-Ox_engel_2@25855	37	25855	896.428	2	1790.84	1790.84	-1.5	40	608	623	K	GALTICPCGTFDVPQR	L	Carbamidomethyl (C) [6], Carbamidomethyl (C) [8]	0	3011	E03026_MS22-049_MetO18_J5-Ox_engel_2.40666.40666.2.dta	1	0.00439053	A0A060S7I6_PYCCI	Glycoside Hydrolase Family 31 protein OS=Pycnoporus cinnabarinus OX=5643 GN=BN946_scf184603.g6 PE=3 SV=1
F230062.dat	E03026_MS22-049_MetO18_J5-Ox_engel_2@25878	15	25878	896.905	2	1791.8	1791.8	0	41	238	252	K	TYNLVFSDEFETDGR	T		0	3482	E03026_MS22-049_MetO18_J5-Ox_engel_2.50044.50044.2.dta	1	0.00228226	A0A060S933_PYCCI	Glycoside Hydrolase Family 16 protein OS=Pycnoporus cinnabarinus OX=5643 GN=BN946_scf184801.g33 PE=3 SV=1
F230062.dat	E03026_MS22-049_MetO18_J5-Ox_engel_2@25879	15	25879	896.905	2	1791.8	1791.8	0.2	62	238	252	K	TYNLVFSDEFETDGR	T		0	3450	E03026_MS22-049_MetO18_J5-Ox_engel_2.49412.49412.2.dta	1	1.64576e-05	A0A060S933_PYCCI	Glycoside Hydrolase Family 16 protein OS=Pycnoporus cinnabarinus OX=5643 GN=BN946_scf184801.g33 PE=3 SV=1
F230062.dat	E03026_MS22-049_MetO18_J5-Ox_engel_2@25885	15	25885	896.906	2	1791.8	1791.8	1.1	78	238	252	K	TYNLVFSDEFETDGR	T		0	3440	E03026_MS22-049_MetO18_J5-Ox_engel_2.49203.49203.2.dta	1	4.36541e-07	A0A060S933_PYCCI	Glycoside Hydrolase Family 16 protein OS=Pycnoporus cinnabarinus OX=5643 GN=BN946_scf184801.g33 PE=3 SV=1
F230062.dat	E03026_MS22-049_MetO18_J5-Ox_engel_2@25890	15	25890	896.908	2	1791.8	1791.8	2.9	56	238	252	K	TYNLVFSDEFETDGR	T		0	3438	E03026_MS22-049_MetO18_J5-Ox_engel_2.49172.49172.2.dta	1	8.25197e-05	A0A060S933_PYCCI	Glycoside Hydrolase Family 16 protein OS=Pycnoporus cinnabarinus OX=5643 GN=BN946_scf184801.g33 PE=3 SV=1
F230062.dat	E03026_MS22-049_MetO18_J5-Ox_engel_2@25902	7	25902	897.011	2	1792.01	1792.01	-0.6	85	44	61	R	EAVVVNGITPAPLITGNK	G		0	3159	E03026_MS22-049_MetO18_J5-Ox_engel_2.43598.43598.2.dta	1	3.25482e-08	Q9UVQ2_PYCCI	Laccase OS=Pycnoporus cinnabarinus OX=5643 GN=Lac1 PE=1 SV=1
F230062.dat	E03026_MS22-049_MetO18_J5-Ox_engel_2@25903	7	25903	598.344	3	1792.01	1792.01	-0.2	49	44	61	R	EAVVVNGITPAPLITGNK	G		0	3163	E03026_MS22-049_MetO18_J5-Ox_engel_2.43680.43680.3.dta	1	0.000112463	Q9UVQ2_PYCCI	Laccase OS=Pycnoporus cinnabarinus OX=5643 GN=Lac1 PE=1 SV=1
F230062.dat	E03026_MS22-049_MetO18_J5-Ox_engel_2@25906	7	25906	897.012	2	1792.01	1792.01	0.2	91	44	61	R	EAVVVNGITPAPLITGNK	G		0	3169	E03026_MS22-049_MetO18_J5-Ox_engel_2.43806.43806.2.dta	1	6.11532e-09	Q9UVQ2_PYCCI	Laccase OS=Pycnoporus cinnabarinus OX=5643 GN=Lac1 PE=1 SV=1
F230062.dat	E03026_MS22-049_MetO18_J5-Ox_engel_2@25907	7	25907	598.344	3	1792.01	1792.01	0.2	56	44	61	R	EAVVVNGITPAPLITGNK	G		0	3153	E03026_MS22-049_MetO18_J5-Ox_engel_2.43475.43475.3.dta	1	2.33034e-05	Q9UVQ2_PYCCI	Laccase OS=Pycnoporus cinnabarinus OX=5643 GN=Lac1 PE=1 SV=1
F230062.dat	E03026_MS22-049_MetO18_J5-Ox_engel_2@25909	7	25909	897.012	2	1792.01	1792.01	0.4	55	44	61	R	EAVVVNGITPAPLITGNK	G		0	3180	E03026_MS22-049_MetO18_J5-Ox_engel_2.44016.44016.2.dta	1	2.66329e-05	Q9UVQ2_PYCCI	Laccase OS=Pycnoporus cinnabarinus OX=5643 GN=Lac1 PE=1 SV=1
F230062.dat	E03026_MS22-049_MetO18_J5-Ox_engel_2@25914	7	25914	897.013	2	1792.01	1792.01	1.2	32	44	61	R	EAVVVNGITPAPLITGNK	G		0	3270	E03026_MS22-049_MetO18_J5-Ox_engel_2.45829.45829.2.dta	1	0.00471062	Q9UVQ2_PYCCI	Laccase OS=Pycnoporus cinnabarinus OX=5643 GN=Lac1 PE=1 SV=1
F230062.dat	E03026_MS22-049_MetO18_J5-Ox_engel_2@25946	7	25946	897.503	2	1792.99	1792.99	-0.7	75	44	61	R	EAVVVNGITPAPLITGNK	G	Deamidated (NQ) [6]	0	3272	E03026_MS22-049_MetO18_J5-Ox_engel_2.45866.45866.2.dta	1	3.76117e-07	Q9UVQ2_PYCCI	Laccase OS=Pycnoporus cinnabarinus OX=5643 GN=Lac1 PE=1 SV=1
F230062.dat	E03026_MS22-049_MetO18_J5-Ox_engel_2@25949	7	25949	598.672	3	1792.99	1792.99	-0.2	32	44	61	R	EAVVVNGITPAPLITGNK	G	Deamidated (NQ) [6]	0	3310	E03026_MS22-049_MetO18_J5-Ox_engel_2.46614.46614.3.dta	1	0.00599239	Q9UVQ2_PYCCI	Laccase OS=Pycnoporus cinnabarinus OX=5643 GN=Lac1 PE=1 SV=1
F230062.dat	E03026_MS22-049_MetO18_J5-Ox_engel_2@25950	7	25950	598.672	3	1792.99	1792.99	-0.1	34	44	61	R	EAVVVNGITPAPLITGNK	G	Deamidated (NQ) [6]	0	3202	E03026_MS22-049_MetO18_J5-Ox_engel_2.44467.44467.3.dta	1	0.00410508	Q9UVQ2_PYCCI	Laccase OS=Pycnoporus cinnabarinus OX=5643 GN=Lac1 PE=1 SV=1
F230062.dat	E03026_MS22-049_MetO18_J5-Ox_engel_2@25951	7	25951	897.504	2	1792.99	1792.99	0	85	44	61	R	EAVVVNGITPAPLITGNK	G	Deamidated (NQ) [6]	0	3211	E03026_MS22-049_MetO18_J5-Ox_engel_2.44646.44646.2.dta	1	3.07837e-08	Q9UVQ2_PYCCI	Laccase OS=Pycnoporus cinnabarinus OX=5643 GN=Lac1 PE=1 SV=1
F230062.dat	E03026_MS22-049_MetO18_J5-Ox_engel_2@25952	7	25952	897.504	2	1792.99	1792.99	0.1	39	44	61	R	EAVVVNGITPAPLITGNK	G	Deamidated (NQ) [6]	0	3286	E03026_MS22-049_MetO18_J5-Ox_engel_2.46138.46138.2.dta	1	0.00114109	Q9UVQ2_PYCCI	Laccase OS=Pycnoporus cinnabarinus OX=5643 GN=Lac1 PE=1 SV=1
F230062.dat	E03026_MS22-049_MetO18_J5-Ox_engel_2@25953	7	25953	897.504	2	1792.99	1792.99	0.1	85	44	61	R	EAVVVNGITPAPLITGNK	G	Deamidated (NQ) [6]	0	3318	E03026_MS22-049_MetO18_J5-Ox_engel_2.46781.46781.2.dta	1	3.23088e-08	Q9UVQ2_PYCCI	Laccase OS=Pycnoporus cinnabarinus OX=5643 GN=Lac1 PE=1 SV=1
F230062.dat	E03026_MS22-049_MetO18_J5-Ox_engel_2@25954	7	25954	598.672	3	1792.99	1792.99	0.2	44	44	61	R	EAVVVNGITPAPLITGNK	G	Deamidated (NQ) [6]	0	3320	E03026_MS22-049_MetO18_J5-Ox_engel_2.46822.46822.3.dta	1	0.000395659	Q9UVQ2_PYCCI	Laccase OS=Pycnoporus cinnabarinus OX=5643 GN=Lac1 PE=1 SV=1
F230062.dat	E03026_MS22-049_MetO18_J5-Ox_engel_2@25955	7	25955	598.672	3	1792.99	1792.99	0.3	54	44	61	R	EAVVVNGITPAPLITGNK	G	Deamidated (NQ) [6]	0	3213	E03026_MS22-049_MetO18_J5-Ox_engel_2.44688.44688.3.dta	1	4.06744e-05	Q9UVQ2_PYCCI	Laccase OS=Pycnoporus cinnabarinus OX=5643 GN=Lac1 PE=1 SV=1
F230062.dat	E03026_MS22-049_MetO18_J5-Ox_engel_2@25958	7	25958	897.505	2	1793	1792.99	1	40	44	61	R	EAVVVNGITPAPLITGNK	G	Deamidated (NQ) [6]	0	3329	E03026_MS22-049_MetO18_J5-Ox_engel_2.46994.46994.2.dta	1	0.000890281	Q9UVQ2_PYCCI	Laccase OS=Pycnoporus cinnabarinus OX=5643 GN=Lac1 PE=1 SV=1
F230062.dat	E03026_MS22-049_MetO18_J5-Ox_engel_2@25959	7	25959	897.505	2	1793	1792.99	1.2	59	44	61	R	EAVVVNGITPAPLITGNK	G	Deamidated (NQ) [6]	0	3307	E03026_MS22-049_MetO18_J5-Ox_engel_2.46574.46574.2.dta	1	1.38686e-05	Q9UVQ2_PYCCI	Laccase OS=Pycnoporus cinnabarinus OX=5643 GN=Lac1 PE=1 SV=1
F230062.dat	E03026_MS22-049_MetO18_J5-Ox_engel_2@25960	7	25960	897.507	2	1793	1792.99	3.1	43	44	61	R	EAVVVNGITPAPLITGNK	G	Deamidated (NQ) [6]	0	3201	E03026_MS22-049_MetO18_J5-Ox_engel_2.44438.44438.2.dta	1	0.000575182	Q9UVQ2_PYCCI	Laccase OS=Pycnoporus cinnabarinus OX=5643 GN=Lac1 PE=1 SV=1
F230062.dat	E03026_MS22-049_MetO18_J5-Ox_engel_2@26001	10	26001	898.392	2	1794.77	1794.77	-0.2	100	86	101	K	NSGLYDTVYGDYDGTR	S		0	2731	E03026_MS22-049_MetO18_J5-Ox_engel_2.35161.35161.2.dta	1	1.96254e-09	A0A060S4G5_PYCCI	Copper radical oxidase OS=Pycnoporus cinnabarinus OX=5643 GN=BN946_scf184992.g45 PE=4 SV=1
F230062.dat	E03026_MS22-049_MetO18_J5-Ox_engel_2@26004	10	26004	898.393	2	1794.77	1794.77	1.5	80	86	101	K	NSGLYDTVYGDYDGTR	S		0	2720	E03026_MS22-049_MetO18_J5-Ox_engel_2.34937.34937.2.dta	1	1.74139e-07	A0A060S4G5_PYCCI	Copper radical oxidase OS=Pycnoporus cinnabarinus OX=5643 GN=BN946_scf184992.g45 PE=4 SV=1
F230062.dat	E03026_MS22-049_MetO18_J5-Ox_engel_2@26081	8	26081	899.923	2	1797.83	1797.83	-0.3	40	179	195	K	DTGASFPIQYPGFADGR	T		0	3586	E03026_MS22-049_MetO18_J5-Ox_engel_2.52127.52127.2.dta	1	0.00396626	A0A060STV8_PYCCI	Uncharacterized protein OS=Pycnoporus cinnabarinus OX=5643 GN=BN946_scf184936.g11 PE=4 SV=1
F230062.dat	E03026_MS22-049_MetO18_J5-Ox_engel_2@26082	8	26082	899.924	2	1797.83	1797.83	0.8	68	179	195	K	DTGASFPIQYPGFADGR	T		0	3597	E03026_MS22-049_MetO18_J5-Ox_engel_2.52331.52331.2.dta	1	6.74165e-06	A0A060STV8_PYCCI	Uncharacterized protein OS=Pycnoporus cinnabarinus OX=5643 GN=BN946_scf184936.g11 PE=4 SV=1
F230062.dat	E03026_MS22-049_MetO18_J5-Ox_engel_2@26097	7	26097	600.347	3	1798.02	1798.02	-1.1	66	198	215	R	TTGIAPSDLAVIKVTQGK	R		1	2662	E03026_MS22-049_MetO18_J5-Ox_engel_2.33768.33768.3.dta	1	1.61321e-06	Q9UVQ2_PYCCI	Laccase OS=Pycnoporus cinnabarinus OX=5643 GN=Lac1 PE=1 SV=1
F230062.dat	E03026_MS22-049_MetO18_J5-Ox_engel_2@26098	7	26098	900.016	2	1798.02	1798.02	-1	45	198	215	R	TTGIAPSDLAVIKVTQGK	R		1	2667	E03026_MS22-049_MetO18_J5-Ox_engel_2.33872.33872.2.dta	1	0.000197235	Q9UVQ2_PYCCI	Laccase OS=Pycnoporus cinnabarinus OX=5643 GN=Lac1 PE=1 SV=1
F230062.dat	E03026_MS22-049_MetO18_J5-Ox_engel_2@26101	7	26101	600.347	3	1798.02	1798.02	0	37	198	215	R	TTGIAPSDLAVIKVTQGK	R		1	2693	E03026_MS22-049_MetO18_J5-Ox_engel_2.34389.34389.3.dta	1	0.00109975	Q9UVQ2_PYCCI	Laccase OS=Pycnoporus cinnabarinus OX=5643 GN=Lac1 PE=1 SV=1
F230062.dat	E03026_MS22-049_MetO18_J5-Ox_engel_2@26103	7	26103	600.347	3	1798.02	1798.02	0.1	50	198	215	R	TTGIAPSDLAVIKVTQGK	R		1	2672	E03026_MS22-049_MetO18_J5-Ox_engel_2.33973.33973.3.dta	1	5.4487e-05	Q9UVQ2_PYCCI	Laccase OS=Pycnoporus cinnabarinus OX=5643 GN=Lac1 PE=1 SV=1
F230062.dat	E03026_MS22-049_MetO18_J5-Ox_engel_2@26104	7	26104	600.347	3	1798.02	1798.02	0.1	40	198	215	R	TTGIAPSDLAVIKVTQGK	R		1	2682	E03026_MS22-049_MetO18_J5-Ox_engel_2.34179.34179.3.dta	1	0.000574504	Q9UVQ2_PYCCI	Laccase OS=Pycnoporus cinnabarinus OX=5643 GN=Lac1 PE=1 SV=1
F230062.dat	E03026_MS22-049_MetO18_J5-Ox_engel_2@26105	7	26105	900.019	2	1798.02	1798.02	1.6	43	198	215	R	TTGIAPSDLAVIKVTQGK	R		1	2655	E03026_MS22-049_MetO18_J5-Ox_engel_2.33645.33645.2.dta	1	0.000262183	Q9UVQ2_PYCCI	Laccase OS=Pycnoporus cinnabarinus OX=5643 GN=Lac1 PE=1 SV=1
F230062.dat	E03026_MS22-049_MetO18_J5-Ox_engel_2@26123	1	26123	600.659	3	1798.95	1798.95	0.1	55	350	366	K	TVGKNLQEQTQNAIGAK	G		1	1426	E03026_MS22-049_MetO18_J5-Ox_engel_2.11366.11366.3.dta	1	8.57588e-05	A0A060SC37_PYCCI	Glucose oxidase OS=Pycnoporus cinnabarinus OX=5643 GN=BN946_scf184803.g17 PE=1 SV=1
F230062.dat	E03026_MS22-049_MetO18_J5-Ox_engel_2@26188	100	26188	901.431	2	1800.85	1800.85	-2.2	45	245	262	R	ASYGPVFDAQGGGVFAMK	W		0	3422	E03026_MS22-049_MetO18_J5-Ox_engel_2.48846.48846.2.dta	1	0.00132068	A0A060SB14_PYCCI	Glycoside Hydrolase Family 16 protein OS=Pycnoporus cinnabarinus OX=5643 GN=BN946_scf184911.g15 PE=4 SV=1
F230062.dat	E03026_MS22-049_MetO18_J5-Ox_engel_2@26191	100	26191	901.433	2	1800.85	1800.85	0.3	71	245	262	R	ASYGPVFDAQGGGVFAMK	W		0	3433	E03026_MS22-049_MetO18_J5-Ox_engel_2.49054.49054.2.dta	1	3.53979e-06	A0A060SB14_PYCCI	Glycoside Hydrolase Family 16 protein OS=Pycnoporus cinnabarinus OX=5643 GN=BN946_scf184911.g15 PE=4 SV=1
F230062.dat	E03026_MS22-049_MetO18_J5-Ox_engel_2@26199	63	26199	901.468	2	1800.92	1800.92	1.4	60	615	629	R	IAYSFLDETLPIEYK	S		0	4007	E03026_MS22-049_MetO18_J5-Ox_engel_2.60546.60546.2.dta	1	3.84334e-05	A0A060SPR5_PYCCI	Uncharacterized protein OS=Pycnoporus cinnabarinus OX=5643 GN=BN946_scf184880.g2 PE=4 SV=1
F230062.dat	E03026_MS22-049_MetO18_J5-Ox_engel_2@26261	24	26261	903.377	2	1804.74	1804.74	0.2	29	187	201	K	YGTGYCDTQCPQDIK	F	Carbamidomethyl (C) [6], Carbamidomethyl (C) [10]	0	1603	E03026_MS22-049_MetO18_J5-Ox_engel_2.14001.14001.2.dta	1	0.00981886	A0A060SMU8_PYCCI	Glucanase OS=Pycnoporus cinnabarinus OX=5643 GN=BN946_scf184935.g52 PE=3 SV=1
F230062.dat	E03026_MS22-049_MetO18_J5-Ox_engel_2@26262	24	26262	903.377	2	1804.74	1804.74	0.3	74	187	201	K	YGTGYCDTQCPQDIK	F	Carbamidomethyl (C) [6], Carbamidomethyl (C) [10]	0	1614	E03026_MS22-049_MetO18_J5-Ox_engel_2.14168.14168.2.dta	1	3.13957e-07	A0A060SMU8_PYCCI	Glucanase OS=Pycnoporus cinnabarinus OX=5643 GN=BN946_scf184935.g52 PE=3 SV=1
F230062.dat	E03026_MS22-049_MetO18_J5-Ox_engel_2@26280	15	26280	903.457	2	1804.9	1804.9	0.3	40	534	550	K	MTAATIGPDSITQISQR	L	Oxidation (M) [1]	0	2607	E03026_MS22-049_MetO18_J5-Ox_engel_2.32689.32689.2.dta	1	0.00399934	A0A060S933_PYCCI	Glycoside Hydrolase Family 16 protein OS=Pycnoporus cinnabarinus OX=5643 GN=BN946_scf184801.g33 PE=3 SV=1
F230062.dat	E03026_MS22-049_MetO18_J5-Ox_engel_2@26281	15	26281	903.457	2	1804.9	1804.9	0.6	113	534	550	K	MTAATIGPDSITQISQR	L	Oxidation (M) [1]	0	2618	E03026_MS22-049_MetO18_J5-Ox_engel_2.32907.32907.2.dta	1	2.2148e-10	A0A060S933_PYCCI	Glycoside Hydrolase Family 16 protein OS=Pycnoporus cinnabarinus OX=5643 GN=BN946_scf184801.g33 PE=3 SV=1
F230062.dat	E03026_MS22-049_MetO18_J5-Ox_engel_2@26303	30	26303	603.019	3	1806.03	1806.04	-0.8	40	203	219	K	VILNQISILASPPTNAR	S		0	3418	E03026_MS22-049_MetO18_J5-Ox_engel_2.48771.48771.3.dta	1	0.000389269	A0A060SP82_PYCCI	Carbohydrate Esterase Family 16 protein OS=Pycnoporus cinnabarinus OX=5643 GN=BN946_scf184751.g9 PE=4 SV=1
F230062.dat	E03026_MS22-049_MetO18_J5-Ox_engel_2@26307	30	26307	603.019	3	1806.04	1806.04	0.2	46	203	219	K	VILNQISILASPPTNAR	S		0	3440	E03026_MS22-049_MetO18_J5-Ox_engel_2.49201.49201.3.dta	1	8.65922e-05	A0A060SP82_PYCCI	Carbohydrate Esterase Family 16 protein OS=Pycnoporus cinnabarinus OX=5643 GN=BN946_scf184751.g9 PE=4 SV=1
F230062.dat	E03026_MS22-049_MetO18_J5-Ox_engel_2@26308	30	26308	904.026	2	1806.04	1806.04	0.2	50	203	219	K	VILNQISILASPPTNAR	S		0	3447	E03026_MS22-049_MetO18_J5-Ox_engel_2.49351.49351.2.dta	1	3.60146e-05	A0A060SP82_PYCCI	Carbohydrate Esterase Family 16 protein OS=Pycnoporus cinnabarinus OX=5643 GN=BN946_scf184751.g9 PE=4 SV=1
F230062.dat	E03026_MS22-049_MetO18_J5-Ox_engel_2@26309	30	26309	603.019	3	1806.04	1806.04	0.3	55	203	219	K	VILNQISILASPPTNAR	S		0	3429	E03026_MS22-049_MetO18_J5-Ox_engel_2.48991.48991.3.dta	1	1.19531e-05	A0A060SP82_PYCCI	Carbohydrate Esterase Family 16 protein OS=Pycnoporus cinnabarinus OX=5643 GN=BN946_scf184751.g9 PE=4 SV=1
F230062.dat	E03026_MS22-049_MetO18_J5-Ox_engel_2@26310	30	26310	904.026	2	1806.04	1806.04	0.4	71	203	219	K	VILNQISILASPPTNAR	S		0	3437	E03026_MS22-049_MetO18_J5-Ox_engel_2.49139.49139.2.dta	1	2.75093e-07	A0A060SP82_PYCCI	Carbohydrate Esterase Family 16 protein OS=Pycnoporus cinnabarinus OX=5643 GN=BN946_scf184751.g9 PE=4 SV=1
F230062.dat	E03026_MS22-049_MetO18_J5-Ox_engel_2@26311	30	26311	904.026	2	1806.04	1806.04	0.7	69	203	219	K	VILNQISILASPPTNAR	S		0	3426	E03026_MS22-049_MetO18_J5-Ox_engel_2.48929.48929.2.dta	1	4.32334e-07	A0A060SP82_PYCCI	Carbohydrate Esterase Family 16 protein OS=Pycnoporus cinnabarinus OX=5643 GN=BN946_scf184751.g9 PE=4 SV=1
F230062.dat	E03026_MS22-049_MetO18_J5-Ox_engel_2@26328	28	26328	603.292	3	1806.85	1806.85	-0.3	54	91	105	R	EGWELVAFKNEQDSR	R		1	2815	E03026_MS22-049_MetO18_J5-Ox_engel_2.36777.36777.3.dta	1	0.000160928	A0A060SDB2_PYCCI	Uncharacterized protein OS=Pycnoporus cinnabarinus OX=5643 GN=BN946_scf184999.g8 PE=4 SV=1
F230062.dat	E03026_MS22-049_MetO18_J5-Ox_engel_2@26331	28	26331	603.292	3	1806.85	1806.85	0.1	56	91	105	R	EGWELVAFKNEQDSR	R		1	2804	E03026_MS22-049_MetO18_J5-Ox_engel_2.36558.36558.3.dta	1	8.97565e-05	A0A060SDB2_PYCCI	Uncharacterized protein OS=Pycnoporus cinnabarinus OX=5643 GN=BN946_scf184999.g8 PE=4 SV=1
F230062.dat	E03026_MS22-049_MetO18_J5-Ox_engel_2@26332	28	26332	904.434	2	1806.85	1806.85	0.4	58	91	105	R	EGWELVAFKNEQDSR	R		1	2807	E03026_MS22-049_MetO18_J5-Ox_engel_2.36612.36612.2.dta	1	6.65197e-05	A0A060SDB2_PYCCI	Uncharacterized protein OS=Pycnoporus cinnabarinus OX=5643 GN=BN946_scf184999.g8 PE=4 SV=1
F230062.dat	E03026_MS22-049_MetO18_J5-Ox_engel_2@26336	28	26336	904.435	2	1806.86	1806.85	0.9	79	91	105	R	EGWELVAFKNEQDSR	R		1	2817	E03026_MS22-049_MetO18_J5-Ox_engel_2.36819.36819.2.dta	1	5.22802e-07	A0A060SDB2_PYCCI	Uncharacterized protein OS=Pycnoporus cinnabarinus OX=5643 GN=BN946_scf184999.g8 PE=4 SV=1
F230062.dat	E03026_MS22-049_MetO18_J5-Ox_engel_2@26390	143	26390	905.419	2	1808.82	1808.82	0.5	56	412	428	K	TNPWSADPGIDYSTGTK	V		0	2647	E03026_MS22-049_MetO18_J5-Ox_engel_2.33476.33476.2.dta	1	8.82988e-05	A0A060SY12_PYCCI	Uncharacterized protein (Fragment) OS=Pycnoporus cinnabarinus OX=5643 GN=BN946_scf184857.g30 PE=4 SV=1
F230062.dat	E03026_MS22-049_MetO18_J5-Ox_engel_2@26422	92	26422	905.948	2	1809.88	1809.87	4.4	75	115	132	K	ATQTFVDLLDGGSSNGTK	I		0	3331	E03026_MS22-049_MetO18_J5-Ox_engel_2.47035.47035.2.dta	1	1.67376e-06	A0A060SPN7_PYCCI	Carbohydrate-Binding Module Family 13 protein OS=Pycnoporus cinnabarinus OX=5643 GN=BN946_scf184712.g7 PE=4 SV=1
F230062.dat	E03026_MS22-049_MetO18_J5-Ox_engel_2@2646	42	2646	418.711	2	835.407	835.408	-1	33	465	472	R	GFPDVSSK	A		0	1561	E03026_MS22-049_MetO18_J5-Ox_engel_2.13328.13328.2.dta	1	0.00440423	A0A060S4F6_PYCCI	Peptidase S53 domain-containing protein OS=Pycnoporus cinnabarinus OX=5643 GN=BN946_scf184992.g35 PE=4 SV=1
F230062.dat	E03026_MS22-049_MetO18_J5-Ox_engel_2@26469	59	26469	604.988	3	1811.94	1811.94	0.3	92	291	307	K	VTNPDGSITGLIFDVHK	Y		0	3300	E03026_MS22-049_MetO18_J5-Ox_engel_2.46431.46431.3.dta	1	2.18472e-08	A0A060STH0_PYCCI	Carbohydrate-Binding Module Family 1 / Glycoside Hydrolase Family 5 protein OS=Pycnoporus cinnabarinus OX=5643 GN=BN946_scf184921.g29 PE=3 SV=1
F230062.dat	E03026_MS22-049_MetO18_J5-Ox_engel_2@26470	59	26470	604.988	3	1811.94	1811.94	0.6	59	291	307	K	VTNPDGSITGLIFDVHK	Y		0	3289	E03026_MS22-049_MetO18_J5-Ox_engel_2.46217.46217.3.dta	1	4.45832e-05	A0A060STH0_PYCCI	Carbohydrate-Binding Module Family 1 / Glycoside Hydrolase Family 5 protein OS=Pycnoporus cinnabarinus OX=5643 GN=BN946_scf184921.g29 PE=3 SV=1
F230062.dat	E03026_MS22-049_MetO18_J5-Ox_engel_2@2648	42	2648	418.711	2	835.407	835.408	-0.3	40	465	472	R	GFPDVSSK	A		0	1530	E03026_MS22-049_MetO18_J5-Ox_engel_2.12856.12856.2.dta	1	0.00074708	A0A060S4F6_PYCCI	Peptidase S53 domain-containing protein OS=Pycnoporus cinnabarinus OX=5643 GN=BN946_scf184992.g35 PE=4 SV=1
F230062.dat	E03026_MS22-049_MetO18_J5-Ox_engel_2@2650	42	2650	418.711	2	835.407	835.408	-0.2	36	465	472	R	GFPDVSSK	A		0	1519	E03026_MS22-049_MetO18_J5-Ox_engel_2.12668.12668.2.dta	1	0.0021546	A0A060S4F6_PYCCI	Peptidase S53 domain-containing protein OS=Pycnoporus cinnabarinus OX=5643 GN=BN946_scf184992.g35 PE=4 SV=1
F230062.dat	E03026_MS22-049_MetO18_J5-Ox_engel_2@26503	4	26503	605.587	3	1813.74	1813.74	-0.7	67	187	201	K	YGTGYCDTQCPHDIK	F	Carbamidomethyl (C) [6], Carbamidomethyl (C) [10]	0	1228	E03026_MS22-049_MetO18_J5-Ox_engel_2.8578.8578.3.dta	2	1.20718e-06	A0A060SFM6_PYCCI	Glucanase OS=Pycnoporus cinnabarinus OX=5643 GN=BN946_scf185007.g75 PE=3 SV=1
F230062.dat	E03026_MS22-049_MetO18_J5-Ox_engel_2@26503	5	26503	605.587	3	1813.74	1813.74	-0.7	67	187	201	K	YGTGYCDTQCPHDIK	F	Carbamidomethyl (C) [6], Carbamidomethyl (C) [10]	0	1228	E03026_MS22-049_MetO18_J5-Ox_engel_2.8578.8578.3.dta	2	1.20718e-06	A0A060ST00_PYCCI	Glucanase OS=Pycnoporus cinnabarinus OX=5643 GN=BN946_scf184969.g23 PE=3 SV=1
F230062.dat	E03026_MS22-049_MetO18_J5-Ox_engel_2@26504	4	26504	605.587	3	1813.74	1813.74	-0.4	43	187	201	K	YGTGYCDTQCPHDIK	F	Carbamidomethyl (C) [6], Carbamidomethyl (C) [10]	0	1270	E03026_MS22-049_MetO18_J5-Ox_engel_2.9197.9197.3.dta	2	0.000344964	A0A060SFM6_PYCCI	Glucanase OS=Pycnoporus cinnabarinus OX=5643 GN=BN946_scf185007.g75 PE=3 SV=1
F230062.dat	E03026_MS22-049_MetO18_J5-Ox_engel_2@26504	5	26504	605.587	3	1813.74	1813.74	-0.4	43	187	201	K	YGTGYCDTQCPHDIK	F	Carbamidomethyl (C) [6], Carbamidomethyl (C) [10]	0	1270	E03026_MS22-049_MetO18_J5-Ox_engel_2.9197.9197.3.dta	2	0.000344964	A0A060ST00_PYCCI	Glucanase OS=Pycnoporus cinnabarinus OX=5643 GN=BN946_scf184969.g23 PE=3 SV=1
F230062.dat	E03026_MS22-049_MetO18_J5-Ox_engel_2@26506	4	26506	907.877	2	1813.74	1813.74	-0.2	70	187	201	K	YGTGYCDTQCPHDIK	F	Carbamidomethyl (C) [6], Carbamidomethyl (C) [10]	0	1219	E03026_MS22-049_MetO18_J5-Ox_engel_2.8406.8406.2.dta	2	5.96579e-07	A0A060SFM6_PYCCI	Glucanase OS=Pycnoporus cinnabarinus OX=5643 GN=BN946_scf185007.g75 PE=3 SV=1
F230062.dat	E03026_MS22-049_MetO18_J5-Ox_engel_2@26506	5	26506	907.877	2	1813.74	1813.74	-0.2	70	187	201	K	YGTGYCDTQCPHDIK	F	Carbamidomethyl (C) [6], Carbamidomethyl (C) [10]	0	1219	E03026_MS22-049_MetO18_J5-Ox_engel_2.8406.8406.2.dta	2	5.96579e-07	A0A060ST00_PYCCI	Glucanase OS=Pycnoporus cinnabarinus OX=5643 GN=BN946_scf184969.g23 PE=3 SV=1
F230062.dat	E03026_MS22-049_MetO18_J5-Ox_engel_2@26509	4	26509	907.877	2	1813.74	1813.74	0.1	89	187	201	K	YGTGYCDTQCPHDIK	F	Carbamidomethyl (C) [6], Carbamidomethyl (C) [10]	0	1229	E03026_MS22-049_MetO18_J5-Ox_engel_2.8597.8597.2.dta	2	7.95353e-09	A0A060SFM6_PYCCI	Glucanase OS=Pycnoporus cinnabarinus OX=5643 GN=BN946_scf185007.g75 PE=3 SV=1
F230062.dat	E03026_MS22-049_MetO18_J5-Ox_engel_2@26509	5	26509	907.877	2	1813.74	1813.74	0.1	89	187	201	K	YGTGYCDTQCPHDIK	F	Carbamidomethyl (C) [6], Carbamidomethyl (C) [10]	0	1229	E03026_MS22-049_MetO18_J5-Ox_engel_2.8597.8597.2.dta	2	7.95353e-09	A0A060ST00_PYCCI	Glucanase OS=Pycnoporus cinnabarinus OX=5643 GN=BN946_scf184969.g23 PE=3 SV=1
F230062.dat	E03026_MS22-049_MetO18_J5-Ox_engel_2@2651	42	2651	418.711	2	835.408	835.408	-0.1	40	465	472	R	GFPDVSSK	A		0	1550	E03026_MS22-049_MetO18_J5-Ox_engel_2.13182.13182.2.dta	1	0.000766244	A0A060S4F6_PYCCI	Peptidase S53 domain-containing protein OS=Pycnoporus cinnabarinus OX=5643 GN=BN946_scf184992.g35 PE=4 SV=1
F230062.dat	E03026_MS22-049_MetO18_J5-Ox_engel_2@26510	4	26510	605.587	3	1813.74	1813.74	0.2	60	187	201	K	YGTGYCDTQCPHDIK	F	Carbamidomethyl (C) [6], Carbamidomethyl (C) [10]	0	1259	E03026_MS22-049_MetO18_J5-Ox_engel_2.9052.9052.3.dta	2	5.62769e-06	A0A060SFM6_PYCCI	Glucanase OS=Pycnoporus cinnabarinus OX=5643 GN=BN946_scf185007.g75 PE=3 SV=1
F230062.dat	E03026_MS22-049_MetO18_J5-Ox_engel_2@26510	5	26510	605.587	3	1813.74	1813.74	0.2	60	187	201	K	YGTGYCDTQCPHDIK	F	Carbamidomethyl (C) [6], Carbamidomethyl (C) [10]	0	1259	E03026_MS22-049_MetO18_J5-Ox_engel_2.9052.9052.3.dta	2	5.62769e-06	A0A060ST00_PYCCI	Glucanase OS=Pycnoporus cinnabarinus OX=5643 GN=BN946_scf184969.g23 PE=3 SV=1
F230062.dat	E03026_MS22-049_MetO18_J5-Ox_engel_2@26511	4	26511	605.587	3	1813.74	1813.74	0.3	56	187	201	K	YGTGYCDTQCPHDIK	F	Carbamidomethyl (C) [6], Carbamidomethyl (C) [10]	0	1239	E03026_MS22-049_MetO18_J5-Ox_engel_2.8761.8761.3.dta	2	1.6901e-05	A0A060SFM6_PYCCI	Glucanase OS=Pycnoporus cinnabarinus OX=5643 GN=BN946_scf185007.g75 PE=3 SV=1
F230062.dat	E03026_MS22-049_MetO18_J5-Ox_engel_2@26511	5	26511	605.587	3	1813.74	1813.74	0.3	56	187	201	K	YGTGYCDTQCPHDIK	F	Carbamidomethyl (C) [6], Carbamidomethyl (C) [10]	0	1239	E03026_MS22-049_MetO18_J5-Ox_engel_2.8761.8761.3.dta	2	1.6901e-05	A0A060ST00_PYCCI	Glucanase OS=Pycnoporus cinnabarinus OX=5643 GN=BN946_scf184969.g23 PE=3 SV=1
F230062.dat	E03026_MS22-049_MetO18_J5-Ox_engel_2@26512	4	26512	605.587	3	1813.74	1813.74	0.4	80	187	201	K	YGTGYCDTQCPHDIK	F	Carbamidomethyl (C) [6], Carbamidomethyl (C) [10]	0	1249	E03026_MS22-049_MetO18_J5-Ox_engel_2.8925.8925.3.dta	2	7.13249e-08	A0A060SFM6_PYCCI	Glucanase OS=Pycnoporus cinnabarinus OX=5643 GN=BN946_scf185007.g75 PE=3 SV=1
F230062.dat	E03026_MS22-049_MetO18_J5-Ox_engel_2@26512	5	26512	605.587	3	1813.74	1813.74	0.4	80	187	201	K	YGTGYCDTQCPHDIK	F	Carbamidomethyl (C) [6], Carbamidomethyl (C) [10]	0	1249	E03026_MS22-049_MetO18_J5-Ox_engel_2.8925.8925.3.dta	2	7.13249e-08	A0A060ST00_PYCCI	Glucanase OS=Pycnoporus cinnabarinus OX=5643 GN=BN946_scf184969.g23 PE=3 SV=1
F230062.dat	E03026_MS22-049_MetO18_J5-Ox_engel_2@26513	4	26513	605.587	3	1813.74	1813.74	0.4	61	187	201	K	YGTGYCDTQCPHDIK	F	Carbamidomethyl (C) [6], Carbamidomethyl (C) [10]	0	1218	E03026_MS22-049_MetO18_J5-Ox_engel_2.8383.8383.3.dta	2	5.69169e-06	A0A060SFM6_PYCCI	Glucanase OS=Pycnoporus cinnabarinus OX=5643 GN=BN946_scf185007.g75 PE=3 SV=1
F230062.dat	E03026_MS22-049_MetO18_J5-Ox_engel_2@26513	5	26513	605.587	3	1813.74	1813.74	0.4	61	187	201	K	YGTGYCDTQCPHDIK	F	Carbamidomethyl (C) [6], Carbamidomethyl (C) [10]	0	1218	E03026_MS22-049_MetO18_J5-Ox_engel_2.8383.8383.3.dta	2	5.69169e-06	A0A060ST00_PYCCI	Glucanase OS=Pycnoporus cinnabarinus OX=5643 GN=BN946_scf184969.g23 PE=3 SV=1
F230062.dat	E03026_MS22-049_MetO18_J5-Ox_engel_2@2652	42	2652	418.711	2	835.408	835.408	0	40	465	472	R	GFPDVSSK	A		0	1509	E03026_MS22-049_MetO18_J5-Ox_engel_2.12460.12460.2.dta	1	0.000713659	A0A060S4F6_PYCCI	Peptidase S53 domain-containing protein OS=Pycnoporus cinnabarinus OX=5643 GN=BN946_scf184992.g35 PE=4 SV=1
F230062.dat	E03026_MS22-049_MetO18_J5-Ox_engel_2@26523	42	26523	907.946	2	1813.88	1813.88	-0.9	78	245	259	R	FGNNAHYSFLQEFLK	Q		0	3481	E03026_MS22-049_MetO18_J5-Ox_engel_2.50024.50024.2.dta	1	8.15016e-07	A0A060S4F6_PYCCI	Peptidase S53 domain-containing protein OS=Pycnoporus cinnabarinus OX=5643 GN=BN946_scf184992.g35 PE=4 SV=1
F230062.dat	E03026_MS22-049_MetO18_J5-Ox_engel_2@26525	42	26525	605.633	3	1813.88	1813.88	-0.5	61	245	259	R	FGNNAHYSFLQEFLK	Q		0	3488	E03026_MS22-049_MetO18_J5-Ox_engel_2.50167.50167.3.dta	1	4.0926e-05	A0A060S4F6_PYCCI	Peptidase S53 domain-containing protein OS=Pycnoporus cinnabarinus OX=5643 GN=BN946_scf184992.g35 PE=4 SV=1
F230062.dat	E03026_MS22-049_MetO18_J5-Ox_engel_2@26526	42	26526	605.633	3	1813.88	1813.88	-0.4	64	245	259	R	FGNNAHYSFLQEFLK	Q		0	3478	E03026_MS22-049_MetO18_J5-Ox_engel_2.49961.49961.3.dta	1	2.14152e-05	A0A060S4F6_PYCCI	Peptidase S53 domain-containing protein OS=Pycnoporus cinnabarinus OX=5643 GN=BN946_scf184992.g35 PE=4 SV=1
F230062.dat	E03026_MS22-049_MetO18_J5-Ox_engel_2@26527	42	26527	605.633	3	1813.88	1813.88	-0.3	47	245	259	R	FGNNAHYSFLQEFLK	Q		0	3499	E03026_MS22-049_MetO18_J5-Ox_engel_2.50378.50378.3.dta	1	0.000943985	A0A060S4F6_PYCCI	Peptidase S53 domain-containing protein OS=Pycnoporus cinnabarinus OX=5643 GN=BN946_scf184992.g35 PE=4 SV=1
F230062.dat	E03026_MS22-049_MetO18_J5-Ox_engel_2@2653	42	2653	418.711	2	835.408	835.408	0	35	465	472	R	GFPDVSSK	A		0	1498	E03026_MS22-049_MetO18_J5-Ox_engel_2.12258.12258.2.dta	1	0.00237953	A0A060S4F6_PYCCI	Peptidase S53 domain-containing protein OS=Pycnoporus cinnabarinus OX=5643 GN=BN946_scf184992.g35 PE=4 SV=1
F230062.dat	E03026_MS22-049_MetO18_J5-Ox_engel_2@2654	42	2654	418.711	2	835.408	835.408	0	36	465	472	R	GFPDVSSK	A		0	1540	E03026_MS22-049_MetO18_J5-Ox_engel_2.13035.13035.2.dta	1	0.00206296	A0A060S4F6_PYCCI	Peptidase S53 domain-containing protein OS=Pycnoporus cinnabarinus OX=5643 GN=BN946_scf184992.g35 PE=4 SV=1
F230062.dat	E03026_MS22-049_MetO18_J5-Ox_engel_2@26560	42	26560	605.962	3	1814.86	1814.86	0.3	47	245	259	R	FGNNAHYSFLQEFLK	Q	Deamidated (NQ) [4]	0	3956	E03026_MS22-049_MetO18_J5-Ox_engel_2.59522.59522.3.dta	1	0.00107805	A0A060S4F6_PYCCI	Peptidase S53 domain-containing protein OS=Pycnoporus cinnabarinus OX=5643 GN=BN946_scf184992.g35 PE=4 SV=1
F230062.dat	E03026_MS22-049_MetO18_J5-Ox_engel_2@26561	42	26561	605.962	3	1814.86	1814.86	0.5	38	245	259	R	FGNNAHYSFLQEFLK	Q	Deamidated (NQ) [3]	0	3878	E03026_MS22-049_MetO18_J5-Ox_engel_2.57953.57953.3.dta	1	0.00732898	A0A060S4F6_PYCCI	Peptidase S53 domain-containing protein OS=Pycnoporus cinnabarinus OX=5643 GN=BN946_scf184992.g35 PE=4 SV=1
F230062.dat	E03026_MS22-049_MetO18_J5-Ox_engel_2@26610	15	26610	909.466	2	1816.92	1816.92	-1.4	76	423	438	R	GVPEIDIFETQIDVSR	F		0	3950	E03026_MS22-049_MetO18_J5-Ox_engel_2.59401.59401.2.dta	1	1.16645e-06	A0A060S933_PYCCI	Glycoside Hydrolase Family 16 protein OS=Pycnoporus cinnabarinus OX=5643 GN=BN946_scf184801.g33 PE=3 SV=1
F230062.dat	E03026_MS22-049_MetO18_J5-Ox_engel_2@26611	15	26611	606.648	3	1816.92	1816.92	0.1	75	423	438	R	GVPEIDIFETQIDVSR	F		0	3942	E03026_MS22-049_MetO18_J5-Ox_engel_2.59235.59235.3.dta	1	1.44315e-06	A0A060S933_PYCCI	Glycoside Hydrolase Family 16 protein OS=Pycnoporus cinnabarinus OX=5643 GN=BN946_scf184801.g33 PE=3 SV=1
F230062.dat	E03026_MS22-049_MetO18_J5-Ox_engel_2@26612	15	26612	909.468	2	1816.92	1816.92	0.4	38	423	438	R	GVPEIDIFETQIDVSR	F		0	3961	E03026_MS22-049_MetO18_J5-Ox_engel_2.59620.59620.2.dta	1	0.00678405	A0A060S933_PYCCI	Glycoside Hydrolase Family 16 protein OS=Pycnoporus cinnabarinus OX=5643 GN=BN946_scf184801.g33 PE=3 SV=1
F230062.dat	E03026_MS22-049_MetO18_J5-Ox_engel_2@26613	15	26613	606.648	3	1816.92	1816.92	0.5	52	423	438	R	GVPEIDIFETQIDVSR	F		0	3931	E03026_MS22-049_MetO18_J5-Ox_engel_2.59010.59010.3.dta	1	0.000293934	A0A060S933_PYCCI	Glycoside Hydrolase Family 16 protein OS=Pycnoporus cinnabarinus OX=5643 GN=BN946_scf184801.g33 PE=3 SV=1
F230062.dat	E03026_MS22-049_MetO18_J5-Ox_engel_2@26614	15	26614	909.468	2	1816.92	1816.92	0.6	72	423	438	R	GVPEIDIFETQIDVSR	F		0	3928	E03026_MS22-049_MetO18_J5-Ox_engel_2.58962.58962.2.dta	1	2.49335e-06	A0A060S933_PYCCI	Glycoside Hydrolase Family 16 protein OS=Pycnoporus cinnabarinus OX=5643 GN=BN946_scf184801.g33 PE=3 SV=1
F230062.dat	E03026_MS22-049_MetO18_J5-Ox_engel_2@26615	15	26615	909.468	2	1816.92	1816.92	0.8	97	423	438	R	GVPEIDIFETQIDVSR	F		0	3940	E03026_MS22-049_MetO18_J5-Ox_engel_2.59190.59190.2.dta	1	9.01552e-09	A0A060S933_PYCCI	Glycoside Hydrolase Family 16 protein OS=Pycnoporus cinnabarinus OX=5643 GN=BN946_scf184801.g33 PE=3 SV=1
F230062.dat	E03026_MS22-049_MetO18_J5-Ox_engel_2@26634	105	26634	909.949	2	1817.88	1817.88	2.5	54	464	481	R	FGPVGSAETDEDIIAAAR	D		0	3089	E03026_MS22-049_MetO18_J5-Ox_engel_2.42202.42202.2.dta	1	0.000216276	A0A060SUP1_PYCCI	Aryl-alcohol oxidase OS=Pycnoporus cinnabarinus OX=5643 GN=BN946_scf184611.g7 PE=3 SV=1
F230062.dat	E03026_MS22-049_MetO18_J5-Ox_engel_2@26636	48	26636	606.992	3	1817.95	1817.95	0.3	48	225	241	R	LAEYANDLLSLGVDGLR	L		0	4136	E03026_MS22-049_MetO18_J5-Ox_engel_2.63092.63092.3.dta	1	0.000510045	A0A060S3R1_PYCCI	Alpha-amylase OS=Pycnoporus cinnabarinus OX=5643 GN=BN946_scf184992.g11 PE=3 SV=1
F230062.dat	E03026_MS22-049_MetO18_J5-Ox_engel_2@26637	48	26637	909.984	2	1817.95	1817.95	0.8	85	225	241	R	LAEYANDLLSLGVDGLR	L		0	4135	E03026_MS22-049_MetO18_J5-Ox_engel_2.63070.63070.2.dta	1	8.99252e-08	A0A060S3R1_PYCCI	Alpha-amylase OS=Pycnoporus cinnabarinus OX=5643 GN=BN946_scf184992.g11 PE=3 SV=1
F230062.dat	E03026_MS22-049_MetO18_J5-Ox_engel_2@26638	48	26638	606.992	3	1817.95	1817.95	0.9	61	225	241	R	LAEYANDLLSLGVDGLR	L		0	4124	E03026_MS22-049_MetO18_J5-Ox_engel_2.62866.62866.3.dta	1	2.04947e-05	A0A060S3R1_PYCCI	Alpha-amylase OS=Pycnoporus cinnabarinus OX=5643 GN=BN946_scf184992.g11 PE=3 SV=1
F230062.dat	E03026_MS22-049_MetO18_J5-Ox_engel_2@26639	48	26639	909.985	2	1817.96	1817.95	1.9	102	225	241	R	LAEYANDLLSLGVDGLR	L		0	4124	E03026_MS22-049_MetO18_J5-Ox_engel_2.62860.62860.2.dta	1	1.73358e-09	A0A060S3R1_PYCCI	Alpha-amylase OS=Pycnoporus cinnabarinus OX=5643 GN=BN946_scf184992.g11 PE=3 SV=1
F230062.dat	E03026_MS22-049_MetO18_J5-Ox_engel_2@26785	65	26785	912.452	2	1822.89	1822.88	1.9	53	161	177	K	GDGAAEAWVTTFTQTLR	Q		0	4162	E03026_MS22-049_MetO18_J5-Ox_engel_2.63626.63626.2.dta	1	0.00025303	A0A060SPF6_PYCCI	Glycoside Hydrolase Family 18 protein OS=Pycnoporus cinnabarinus OX=5643 GN=BN946_scf184338.g2 PE=3 SV=1
F230062.dat	E03026_MS22-049_MetO18_J5-Ox_engel_2@2679	6	2679	419.221	2	836.428	836.428	-0.1	44	323	329	K	FVDETVK	A		0	1169	E03026_MS22-049_MetO18_J5-Ox_engel_2.7827.7827.2.dta	1	0.000290097	A0A060SAZ4_PYCCI	Glycoside Hydrolase Family 3 protein OS=Pycnoporus cinnabarinus OX=5643 GN=BN946_scf184817.g14 PE=3 SV=1
F230062.dat	E03026_MS22-049_MetO18_J5-Ox_engel_2@27047	49	27047	917.947	2	1833.88	1833.88	0.6	39	330	345	K	NPDPYPPSLDTYLTNK	S		0	3136	E03026_MS22-049_MetO18_J5-Ox_engel_2.43136.43136.2.dta	1	0.00577688	A0A060SZQ9_PYCCI	Carboxypeptidase OS=Pycnoporus cinnabarinus OX=5643 GN=BN946_scf184826.g3 PE=3 SV=1
F230062.dat	E03026_MS22-049_MetO18_J5-Ox_engel_2@27063	2	27063	918.462	2	1834.91	1834.91	-0.1	50	414	430	K	YGYIPQDLIEPGGANTK	Q		0	3160	E03026_MS22-049_MetO18_J5-Ox_engel_2.43619.43619.2.dta	1	0.000445251	A0A060STK0_PYCCI	Glycoside Hydrolase Family 92 protein OS=Pycnoporus cinnabarinus OX=5643 GN=BN946_scf184969.g71 PE=4 SV=1
F230062.dat	E03026_MS22-049_MetO18_J5-Ox_engel_2@27064	2	27064	918.463	2	1834.91	1834.91	0.3	47	414	430	K	YGYIPQDLIEPGGANTK	Q		0	3146	E03026_MS22-049_MetO18_J5-Ox_engel_2.43346.43346.2.dta	1	0.000987508	A0A060STK0_PYCCI	Glycoside Hydrolase Family 92 protein OS=Pycnoporus cinnabarinus OX=5643 GN=BN946_scf184969.g71 PE=4 SV=1
F230062.dat	E03026_MS22-049_MetO18_J5-Ox_engel_2@27065	2	27065	612.644	3	1834.91	1834.91	0.5	39	414	430	K	YGYIPQDLIEPGGANTK	Q		0	3150	E03026_MS22-049_MetO18_J5-Ox_engel_2.43432.43432.3.dta	1	0.00632894	A0A060STK0_PYCCI	Glycoside Hydrolase Family 92 protein OS=Pycnoporus cinnabarinus OX=5643 GN=BN946_scf184969.g71 PE=4 SV=1
F230062.dat	E03026_MS22-049_MetO18_J5-Ox_engel_2@27339	10	27339	615.638	3	1843.89	1843.89	-0.1	45	22	38	K	FGDFPAMGAVYDIASRK	A		1	3460	E03026_MS22-049_MetO18_J5-Ox_engel_2.49604.49604.3.dta	1	0.00162282	A0A060S4G5_PYCCI	Copper radical oxidase OS=Pycnoporus cinnabarinus OX=5643 GN=BN946_scf184992.g45 PE=4 SV=1
F230062.dat	E03026_MS22-049_MetO18_J5-Ox_engel_2@27340	10	27340	615.639	3	1843.89	1843.89	0.5	46	22	38	K	FGDFPAMGAVYDIASRK	A		1	3471	E03026_MS22-049_MetO18_J5-Ox_engel_2.49817.49817.3.dta	1	0.00119199	A0A060S4G5_PYCCI	Copper radical oxidase OS=Pycnoporus cinnabarinus OX=5643 GN=BN946_scf184992.g45 PE=4 SV=1
F230062.dat	E03026_MS22-049_MetO18_J5-Ox_engel_2@2740	15	2740	421.25	2	840.485	840.486	-0.7	43	576	582	K	HLTFPVK	M		0	1467	E03026_MS22-049_MetO18_J5-Ox_engel_2.11815.11815.2.dta	1	0.000246261	A0A060S933_PYCCI	Glycoside Hydrolase Family 16 protein OS=Pycnoporus cinnabarinus OX=5643 GN=BN946_scf184801.g33 PE=3 SV=1
F230062.dat	E03026_MS22-049_MetO18_J5-Ox_engel_2@2745	15	2745	421.25	2	840.486	840.486	0	39	576	582	K	HLTFPVK	M		0	1477	E03026_MS22-049_MetO18_J5-Ox_engel_2.11943.11943.2.dta	1	0.000750579	A0A060S933_PYCCI	Glycoside Hydrolase Family 16 protein OS=Pycnoporus cinnabarinus OX=5643 GN=BN946_scf184801.g33 PE=3 SV=1
F230062.dat	E03026_MS22-049_MetO18_J5-Ox_engel_2@27473	90	27473	925.947	2	1849.88	1849.88	-0.3	99	328	344	K	YGGILNQEAQTVDTEGR	I		0	2362	E03026_MS22-049_MetO18_J5-Ox_engel_2.27847.27847.2.dta	1	5.12311e-09	A0A060SNU4_PYCCI	Uncharacterized protein OS=Pycnoporus cinnabarinus OX=5643 GN=BN946_scf185016.g41 PE=4 SV=1
F230062.dat	E03026_MS22-049_MetO18_J5-Ox_engel_2@27481	107	27481	617.665	3	1849.97	1849.97	0.4	41	136	153	K	LLGGSSAMNGLYTVRPSK	I		0	2413	E03026_MS22-049_MetO18_J5-Ox_engel_2.28869.28869.3.dta	1	0.00238921	A0A060SAY5_PYCCI	GMC oxidoreductase OS=Pycnoporus cinnabarinus OX=5643 GN=BN946_scf184817.g4 PE=3 SV=1
F230062.dat	E03026_MS22-049_MetO18_J5-Ox_engel_2@27492	55	27492	617.971	3	1850.89	1850.89	0	61	73	88	R	NGWELVAFKNSNDTTR	A		1	2630	E03026_MS22-049_MetO18_J5-Ox_engel_2.33139.33139.3.dta	1	4.12474e-05	A0A060SDN1_PYCCI	Uncharacterized protein OS=Pycnoporus cinnabarinus OX=5643 GN=BN946_scf184999.g9 PE=4 SV=1
F230062.dat	E03026_MS22-049_MetO18_J5-Ox_engel_2@27515	55	27515	618.299	3	1851.88	1851.88	0.3	57	73	88	R	NGWELVAFKNSNDTTR	A	Deamidated (NQ) [10]	1	2829	E03026_MS22-049_MetO18_J5-Ox_engel_2.37052.37052.3.dta	1	8.53123e-05	A0A060SDN1_PYCCI	Uncharacterized protein OS=Pycnoporus cinnabarinus OX=5643 GN=BN946_scf184999.g9 PE=4 SV=1
F230062.dat	E03026_MS22-049_MetO18_J5-Ox_engel_2@27538	55	27538	618.627	3	1852.86	1852.86	0.7	45	73	88	R	NGWELVAFKNSNDTTR	A	Deamidated (NQ) [1], Deamidated (NQ) [10]	1	3294	E03026_MS22-049_MetO18_J5-Ox_engel_2.46308.46308.3.dta	1	0.00151148	A0A060SDN1_PYCCI	Uncharacterized protein OS=Pycnoporus cinnabarinus OX=5643 GN=BN946_scf184999.g9 PE=4 SV=1
F230062.dat	E03026_MS22-049_MetO18_J5-Ox_engel_2@27636	83	27636	929.454	2	1856.89	1856.9	-1.1	65	138	154	R	QNTNQVPFVCPAAGQAR	C	Carbamidomethyl (C) [10]	0	2260	E03026_MS22-049_MetO18_J5-Ox_engel_2.25843.25843.2.dta	1	1.3233e-05	A0A060SJT0_PYCCI	Uncharacterized protein OS=Pycnoporus cinnabarinus OX=5643 GN=BN946_scf184411.g4 PE=4 SV=1
F230062.dat	E03026_MS22-049_MetO18_J5-Ox_engel_2@27637	83	27637	619.972	3	1856.89	1856.9	-0.7	37	138	154	R	QNTNQVPFVCPAAGQAR	C	Carbamidomethyl (C) [10]	0	2332	E03026_MS22-049_MetO18_J5-Ox_engel_2.27279.27279.3.dta	1	0.00813732	A0A060SJT0_PYCCI	Uncharacterized protein OS=Pycnoporus cinnabarinus OX=5643 GN=BN946_scf184411.g4 PE=4 SV=1
F230062.dat	E03026_MS22-049_MetO18_J5-Ox_engel_2@27638	83	27638	619.972	3	1856.89	1856.9	-0.6	63	138	154	R	QNTNQVPFVCPAAGQAR	C	Carbamidomethyl (C) [10]	0	2265	E03026_MS22-049_MetO18_J5-Ox_engel_2.25948.25948.3.dta	1	2.09405e-05	A0A060SJT0_PYCCI	Uncharacterized protein OS=Pycnoporus cinnabarinus OX=5643 GN=BN946_scf184411.g4 PE=4 SV=1
F230062.dat	E03026_MS22-049_MetO18_J5-Ox_engel_2@27641	83	27641	929.455	2	1856.89	1856.9	-0.4	69	138	154	R	QNTNQVPFVCPAAGQAR	C	Carbamidomethyl (C) [10]	0	2270	E03026_MS22-049_MetO18_J5-Ox_engel_2.26050.26050.2.dta	1	5.08128e-06	A0A060SJT0_PYCCI	Uncharacterized protein OS=Pycnoporus cinnabarinus OX=5643 GN=BN946_scf184411.g4 PE=4 SV=1
F230062.dat	E03026_MS22-049_MetO18_J5-Ox_engel_2@27643	83	27643	929.455	2	1856.89	1856.9	-0.3	54	138	154	R	QNTNQVPFVCPAAGQAR	C	Carbamidomethyl (C) [10]	0	2280	E03026_MS22-049_MetO18_J5-Ox_engel_2.26255.26255.2.dta	1	0.000189657	A0A060SJT0_PYCCI	Uncharacterized protein OS=Pycnoporus cinnabarinus OX=5643 GN=BN946_scf184411.g4 PE=4 SV=1
F230062.dat	E03026_MS22-049_MetO18_J5-Ox_engel_2@27646	83	27646	619.972	3	1856.9	1856.9	0	56	138	154	R	QNTNQVPFVCPAAGQAR	C	Carbamidomethyl (C) [10]	0	2275	E03026_MS22-049_MetO18_J5-Ox_engel_2.26151.26151.3.dta	1	0.000113177	A0A060SJT0_PYCCI	Uncharacterized protein OS=Pycnoporus cinnabarinus OX=5643 GN=BN946_scf184411.g4 PE=4 SV=1
F230062.dat	E03026_MS22-049_MetO18_J5-Ox_engel_2@27651	83	27651	619.972	3	1856.9	1856.9	0.2	61	138	154	R	QNTNQVPFVCPAAGQAR	C	Carbamidomethyl (C) [10]	0	2296	E03026_MS22-049_MetO18_J5-Ox_engel_2.26571.26571.3.dta	1	3.80008e-05	A0A060SJT0_PYCCI	Uncharacterized protein OS=Pycnoporus cinnabarinus OX=5643 GN=BN946_scf184411.g4 PE=4 SV=1
F230062.dat	E03026_MS22-049_MetO18_J5-Ox_engel_2@27652	83	27652	619.972	3	1856.9	1856.9	0.2	57	138	154	R	QNTNQVPFVCPAAGQAR	C	Carbamidomethyl (C) [10]	0	2285	E03026_MS22-049_MetO18_J5-Ox_engel_2.26361.26361.3.dta	1	8.42933e-05	A0A060SJT0_PYCCI	Uncharacterized protein OS=Pycnoporus cinnabarinus OX=5643 GN=BN946_scf184411.g4 PE=4 SV=1
F230062.dat	E03026_MS22-049_MetO18_J5-Ox_engel_2@27653	83	27653	929.455	2	1856.9	1856.9	0.4	61	138	154	R	QNTNQVPFVCPAAGQAR	C	Carbamidomethyl (C) [10]	0	2291	E03026_MS22-049_MetO18_J5-Ox_engel_2.26467.26467.2.dta	1	3.47916e-05	A0A060SJT0_PYCCI	Uncharacterized protein OS=Pycnoporus cinnabarinus OX=5643 GN=BN946_scf184411.g4 PE=4 SV=1
F230062.dat	E03026_MS22-049_MetO18_J5-Ox_engel_2@27654	83	27654	929.455	2	1856.9	1856.9	0.4	53	138	154	R	QNTNQVPFVCPAAGQAR	C	Carbamidomethyl (C) [10]	0	2319	E03026_MS22-049_MetO18_J5-Ox_engel_2.27046.27046.2.dta	1	0.00020021	A0A060SJT0_PYCCI	Uncharacterized protein OS=Pycnoporus cinnabarinus OX=5643 GN=BN946_scf184411.g4 PE=4 SV=1
F230062.dat	E03026_MS22-049_MetO18_J5-Ox_engel_2@27656	83	27656	929.455	2	1856.9	1856.9	0.5	50	138	154	R	QNTNQVPFVCPAAGQAR	C	Carbamidomethyl (C) [10]	0	2301	E03026_MS22-049_MetO18_J5-Ox_engel_2.26675.26675.2.dta	1	0.000421198	A0A060SJT0_PYCCI	Uncharacterized protein OS=Pycnoporus cinnabarinus OX=5643 GN=BN946_scf184411.g4 PE=4 SV=1
F230062.dat	E03026_MS22-049_MetO18_J5-Ox_engel_2@27657	83	27657	929.455	2	1856.9	1856.9	0.6	50	138	154	R	QNTNQVPFVCPAAGQAR	C	Carbamidomethyl (C) [10]	0	2313	E03026_MS22-049_MetO18_J5-Ox_engel_2.26911.26911.2.dta	1	0.000434997	A0A060SJT0_PYCCI	Uncharacterized protein OS=Pycnoporus cinnabarinus OX=5643 GN=BN946_scf184411.g4 PE=4 SV=1
F230062.dat	E03026_MS22-049_MetO18_J5-Ox_engel_2@27660	83	27660	619.973	3	1856.9	1856.9	0.8	37	138	154	R	QNTNQVPFVCPAAGQAR	C	Carbamidomethyl (C) [10]	0	2254	E03026_MS22-049_MetO18_J5-Ox_engel_2.25724.25724.3.dta	1	0.00972668	A0A060SJT0_PYCCI	Uncharacterized protein OS=Pycnoporus cinnabarinus OX=5643 GN=BN946_scf184411.g4 PE=4 SV=1
F230062.dat	E03026_MS22-049_MetO18_J5-Ox_engel_2@27707	83	27707	620.3	3	1857.88	1857.88	-0.5	60	138	154	R	QNTNQVPFVCPAAGQAR	C	Deamidated (NQ) [4], Carbamidomethyl (C) [10]	0	2417	E03026_MS22-049_MetO18_J5-Ox_engel_2.28951.28951.3.dta	1	4.09427e-05	A0A060SJT0_PYCCI	Uncharacterized protein OS=Pycnoporus cinnabarinus OX=5643 GN=BN946_scf184411.g4 PE=4 SV=1
F230062.dat	E03026_MS22-049_MetO18_J5-Ox_engel_2@27708	83	27708	620.3	3	1857.88	1857.88	-0.1	44	138	154	R	QNTNQVPFVCPAAGQAR	C	Deamidated (NQ) [5], Carbamidomethyl (C) [10]	0	2429	E03026_MS22-049_MetO18_J5-Ox_engel_2.29183.29183.3.dta	1	0.00181773	A0A060SJT0_PYCCI	Uncharacterized protein OS=Pycnoporus cinnabarinus OX=5643 GN=BN946_scf184411.g4 PE=4 SV=1
F230062.dat	E03026_MS22-049_MetO18_J5-Ox_engel_2@27709	83	27709	620.3	3	1857.88	1857.88	0	50	138	154	R	QNTNQVPFVCPAAGQAR	C	Deamidated (NQ) [4], Carbamidomethyl (C) [10]	0	2545	E03026_MS22-049_MetO18_J5-Ox_engel_2.31474.31474.3.dta	1	0.000496054	A0A060SJT0_PYCCI	Uncharacterized protein OS=Pycnoporus cinnabarinus OX=5643 GN=BN946_scf184411.g4 PE=4 SV=1
F230062.dat	E03026_MS22-049_MetO18_J5-Ox_engel_2@27710	83	27710	929.947	2	1857.88	1857.88	0	46	138	154	R	QNTNQVPFVCPAAGQAR	C	Deamidated (NQ) [5], Carbamidomethyl (C) [10]	0	2372	E03026_MS22-049_MetO18_J5-Ox_engel_2.28050.28050.2.dta	1	0.00136276	A0A060SJT0_PYCCI	Uncharacterized protein OS=Pycnoporus cinnabarinus OX=5643 GN=BN946_scf184411.g4 PE=4 SV=1
F230062.dat	E03026_MS22-049_MetO18_J5-Ox_engel_2@27712	83	27712	929.947	2	1857.88	1857.88	0.3	75	138	154	R	QNTNQVPFVCPAAGQAR	C	Deamidated (NQ) [4], Carbamidomethyl (C) [10]	0	2427	E03026_MS22-049_MetO18_J5-Ox_engel_2.29140.29140.2.dta	1	1.66704e-06	A0A060SJT0_PYCCI	Uncharacterized protein OS=Pycnoporus cinnabarinus OX=5643 GN=BN946_scf184411.g4 PE=4 SV=1
F230062.dat	E03026_MS22-049_MetO18_J5-Ox_engel_2@27714	83	27714	620.301	3	1857.88	1857.88	0.3	54	138	154	R	QNTNQVPFVCPAAGQAR	C	Deamidated (NQ) [5], Carbamidomethyl (C) [10]	0	2395	E03026_MS22-049_MetO18_J5-Ox_engel_2.28512.28512.3.dta	1	0.000187095	A0A060SJT0_PYCCI	Uncharacterized protein OS=Pycnoporus cinnabarinus OX=5643 GN=BN946_scf184411.g4 PE=4 SV=1
F230062.dat	E03026_MS22-049_MetO18_J5-Ox_engel_2@27715	83	27715	929.947	2	1857.88	1857.88	0.4	77	138	154	R	QNTNQVPFVCPAAGQAR	C	Deamidated (NQ) [4], Carbamidomethyl (C) [10]	0	2416	E03026_MS22-049_MetO18_J5-Ox_engel_2.28930.28930.2.dta	1	1.0035e-06	A0A060SJT0_PYCCI	Uncharacterized protein OS=Pycnoporus cinnabarinus OX=5643 GN=BN946_scf184411.g4 PE=4 SV=1
F230062.dat	E03026_MS22-049_MetO18_J5-Ox_engel_2@27716	83	27716	929.947	2	1857.88	1857.88	0.4	70	138	154	R	QNTNQVPFVCPAAGQAR	C	Deamidated (NQ) [4], Carbamidomethyl (C) [10]	0	2419	E03026_MS22-049_MetO18_J5-Ox_engel_2.28977.28977.2.dta	1	5.27306e-06	A0A060SJT0_PYCCI	Uncharacterized protein OS=Pycnoporus cinnabarinus OX=5643 GN=BN946_scf184411.g4 PE=4 SV=1
F230062.dat	E03026_MS22-049_MetO18_J5-Ox_engel_2@27719	83	27719	929.947	2	1857.88	1857.88	0.6	55	138	154	R	QNTNQVPFVCPAAGQAR	C	Deamidated (NQ) [15], Carbamidomethyl (C) [10]	0	2362	E03026_MS22-049_MetO18_J5-Ox_engel_2.27840.27840.2.dta	1	0.000167313	A0A060SJT0_PYCCI	Uncharacterized protein OS=Pycnoporus cinnabarinus OX=5643 GN=BN946_scf184411.g4 PE=4 SV=1
F230062.dat	E03026_MS22-049_MetO18_J5-Ox_engel_2@27720	83	27720	929.947	2	1857.88	1857.88	0.6	54	138	154	R	QNTNQVPFVCPAAGQAR	C	Deamidated (NQ) [5], Carbamidomethyl (C) [10]	0	2394	E03026_MS22-049_MetO18_J5-Ox_engel_2.28490.28490.2.dta	1	0.000210634	A0A060SJT0_PYCCI	Uncharacterized protein OS=Pycnoporus cinnabarinus OX=5643 GN=BN946_scf184411.g4 PE=4 SV=1
F230062.dat	E03026_MS22-049_MetO18_J5-Ox_engel_2@27721	83	27721	929.948	2	1857.88	1857.88	0.9	74	138	154	R	QNTNQVPFVCPAAGQAR	C	Deamidated (NQ) [2], Carbamidomethyl (C) [10]	0	2543	E03026_MS22-049_MetO18_J5-Ox_engel_2.31431.31431.2.dta	1	2.10203e-06	A0A060SJT0_PYCCI	Uncharacterized protein OS=Pycnoporus cinnabarinus OX=5643 GN=BN946_scf184411.g4 PE=4 SV=1
F230062.dat	E03026_MS22-049_MetO18_J5-Ox_engel_2@27722	83	27722	620.301	3	1857.88	1857.88	0.9	46	138	154	R	QNTNQVPFVCPAAGQAR	C	Deamidated (NQ) [5], Carbamidomethyl (C) [10]	0	2372	E03026_MS22-049_MetO18_J5-Ox_engel_2.28055.28055.3.dta	1	0.0010995	A0A060SJT0_PYCCI	Uncharacterized protein OS=Pycnoporus cinnabarinus OX=5643 GN=BN946_scf184411.g4 PE=4 SV=1
F230062.dat	E03026_MS22-049_MetO18_J5-Ox_engel_2@27723	83	27723	929.948	2	1857.88	1857.88	1.4	70	138	154	R	QNTNQVPFVCPAAGQAR	C	Deamidated (NQ) [4], Carbamidomethyl (C) [10]	0	2405	E03026_MS22-049_MetO18_J5-Ox_engel_2.28702.28702.2.dta	1	5.03439e-06	A0A060SJT0_PYCCI	Uncharacterized protein OS=Pycnoporus cinnabarinus OX=5643 GN=BN946_scf184411.g4 PE=4 SV=1
F230062.dat	E03026_MS22-049_MetO18_J5-Ox_engel_2@27724	83	27724	929.948	2	1857.88	1857.88	1.7	40	138	154	R	QNTNQVPFVCPAAGQAR	C	Deamidated (NQ) [4], Carbamidomethyl (C) [10]	0	2384	E03026_MS22-049_MetO18_J5-Ox_engel_2.28282.28282.2.dta	1	0.005262	A0A060SJT0_PYCCI	Uncharacterized protein OS=Pycnoporus cinnabarinus OX=5643 GN=BN946_scf184411.g4 PE=4 SV=1
F230062.dat	E03026_MS22-049_MetO18_J5-Ox_engel_2@27725	83	27725	929.949	2	1857.88	1857.88	2	87	138	154	R	QNTNQVPFVCPAAGQAR	C	Deamidated (NQ) [4], Carbamidomethyl (C) [10]	0	2438	E03026_MS22-049_MetO18_J5-Ox_engel_2.29349.29349.2.dta	1	1.03638e-07	A0A060SJT0_PYCCI	Uncharacterized protein OS=Pycnoporus cinnabarinus OX=5643 GN=BN946_scf184411.g4 PE=4 SV=1
F230062.dat	E03026_MS22-049_MetO18_J5-Ox_engel_2@27748	138	27748	620.659	3	1858.95	1858.95	0	41	82	99	K	SVTATFTVPTPREPSGGR	G		1	2193	E03026_MS22-049_MetO18_J5-Ox_engel_2.24506.24506.3.dta	1	0.00360861	A0A060SHU4_PYCCI	Uncharacterized protein OS=Pycnoporus cinnabarinus OX=5643 GN=BN946_scf184943.g38 PE=4 SV=1
F230062.dat	E03026_MS22-049_MetO18_J5-Ox_engel_2@27749	138	27749	620.659	3	1858.95	1858.95	0.1	44	82	99	K	SVTATFTVPTPREPSGGR	G		1	2181	E03026_MS22-049_MetO18_J5-Ox_engel_2.24271.24271.3.dta	1	0.00181467	A0A060SHU4_PYCCI	Uncharacterized protein OS=Pycnoporus cinnabarinus OX=5643 GN=BN946_scf184943.g38 PE=4 SV=1
F230062.dat	E03026_MS22-049_MetO18_J5-Ox_engel_2@27865	3	27865	622.663	3	1864.97	1864.97	-0.3	41	628	644	K	VIVHPNVTGDVWVSTDK	G		0	2482	E03026_MS22-049_MetO18_J5-Ox_engel_2.30213.30213.3.dta	1	0.00256053	A0A060SCW9_PYCCI	Glycoside Hydrolase Family 74 / Carbohydrate-Binding Module Family 1 protein OS=Pycnoporus cinnabarinus OX=5643 GN=BN946_scf184977.g4 PE=4 SV=1
F230062.dat	E03026_MS22-049_MetO18_J5-Ox_engel_2@27867	54	27867	622.681	3	1865.02	1865.02	0.6	45	387	404	R	LGQINVLLGPMGIANAER	S		0	3898	E03026_MS22-049_MetO18_J5-Ox_engel_2.58355.58355.3.dta	1	0.000549578	A0A060SFC9_PYCCI	Cellulase domain-containing protein OS=Pycnoporus cinnabarinus OX=5643 GN=BN946_scf185002.g86 PE=3 SV=1
F230062.dat	E03026_MS22-049_MetO18_J5-Ox_engel_2@27868	54	27868	933.518	2	1865.02	1865.02	0.8	67	387	404	R	LGQINVLLGPMGIANAER	S		0	3903	E03026_MS22-049_MetO18_J5-Ox_engel_2.58456.58456.2.dta	1	3.11295e-06	A0A060SFC9_PYCCI	Cellulase domain-containing protein OS=Pycnoporus cinnabarinus OX=5643 GN=BN946_scf185002.g86 PE=3 SV=1
F230062.dat	E03026_MS22-049_MetO18_J5-Ox_engel_2@27869	54	27869	933.518	2	1865.02	1865.02	1.4	37	387	404	R	LGQINVLLGPMGIANAER	S		0	3892	E03026_MS22-049_MetO18_J5-Ox_engel_2.58239.58239.2.dta	1	0.00325352	A0A060SFC9_PYCCI	Cellulase domain-containing protein OS=Pycnoporus cinnabarinus OX=5643 GN=BN946_scf185002.g86 PE=3 SV=1
F230062.dat	E03026_MS22-049_MetO18_J5-Ox_engel_2@27890	27	27890	934.026	2	1866.04	1866.04	0.7	55	181	199	K	LGPAFPLGADSVLINGLGR	Y		0	4188	E03026_MS22-049_MetO18_J5-Ox_engel_2.64151.64151.2.dta	1	3.21424e-05	A0A060SB08_PYCCI	Laccase OS=Pycnoporus cinnabarinus OX=5643 GN=BN946_scf184817.g29 PE=3 SV=1
F230062.dat	E03026_MS22-049_MetO18_J5-Ox_engel_2@27891	27	27891	934.026	2	1866.04	1866.04	0.9	66	181	199	K	LGPAFPLGADSVLINGLGR	Y		0	4227	E03026_MS22-049_MetO18_J5-Ox_engel_2.64937.64937.2.dta	1	2.4838e-06	A0A060SB08_PYCCI	Laccase OS=Pycnoporus cinnabarinus OX=5643 GN=BN946_scf184817.g29 PE=3 SV=1
F230062.dat	E03026_MS22-049_MetO18_J5-Ox_engel_2@27892	27	27892	934.026	2	1866.04	1866.04	1	40	181	199	K	LGPAFPLGADSVLINGLGR	Y		0	4200	E03026_MS22-049_MetO18_J5-Ox_engel_2.64386.64386.2.dta	1	0.00109443	A0A060SB08_PYCCI	Laccase OS=Pycnoporus cinnabarinus OX=5643 GN=BN946_scf184817.g29 PE=3 SV=1
F230062.dat	E03026_MS22-049_MetO18_J5-Ox_engel_2@27894	27	27894	623.02	3	1866.04	1866.04	1.4	68	181	199	K	LGPAFPLGADSVLINGLGR	Y		0	4219	E03026_MS22-049_MetO18_J5-Ox_engel_2.64769.64769.3.dta	1	1.68814e-06	A0A060SB08_PYCCI	Laccase OS=Pycnoporus cinnabarinus OX=5643 GN=BN946_scf184817.g29 PE=3 SV=1
F230062.dat	E03026_MS22-049_MetO18_J5-Ox_engel_2@27895	27	27895	934.028	2	1866.04	1866.04	2.8	31	181	199	K	LGPAFPLGADSVLINGLGR	Y		0	4230	E03026_MS22-049_MetO18_J5-Ox_engel_2.64992.64992.2.dta	1	0.00981308	A0A060SB08_PYCCI	Laccase OS=Pycnoporus cinnabarinus OX=5643 GN=BN946_scf184817.g29 PE=3 SV=1
F230062.dat	E03026_MS22-049_MetO18_J5-Ox_engel_2@27896	11	27896	623.025	3	1866.05	1866.05	0.2	65	609	625	R	LIPEEPMSIILNLGISK	N		0	4252	E03026_MS22-049_MetO18_J5-Ox_engel_2.65423.65423.3.dta	1	2.48197e-06	A0A060SIS0_PYCCI	Glycoside Hydrolase Family 16 protein OS=Pycnoporus cinnabarinus OX=5643 GN=BN946_scf184392.g3 PE=3 SV=1
F230062.dat	E03026_MS22-049_MetO18_J5-Ox_engel_2@27897	11	27897	934.035	2	1866.05	1866.05	0.6	95	609	625	R	LIPEEPMSIILNLGISK	N		0	4252	E03026_MS22-049_MetO18_J5-Ox_engel_2.65419.65419.2.dta	1	2.85205e-09	A0A060SIS0_PYCCI	Glycoside Hydrolase Family 16 protein OS=Pycnoporus cinnabarinus OX=5643 GN=BN946_scf184392.g3 PE=3 SV=1
F230062.dat	E03026_MS22-049_MetO18_J5-Ox_engel_2@27923	27	27923	623.347	3	1867.02	1867.02	0.2	33	181	199	K	LGPAFPLGADSVLINGLGR	Y	Deamidated (NQ) [15]	0	4237	E03026_MS22-049_MetO18_J5-Ox_engel_2.65134.65134.3.dta	1	0.00733495	A0A060SB08_PYCCI	Laccase OS=Pycnoporus cinnabarinus OX=5643 GN=BN946_scf184817.g29 PE=3 SV=1
F230062.dat	E03026_MS22-049_MetO18_J5-Ox_engel_2@27926	27	27926	934.518	2	1867.02	1867.02	1	71	181	199	K	LGPAFPLGADSVLINGLGR	Y	Deamidated (NQ) [15]	0	4238	E03026_MS22-049_MetO18_J5-Ox_engel_2.65145.65145.2.dta	1	1.17146e-06	A0A060SB08_PYCCI	Laccase OS=Pycnoporus cinnabarinus OX=5643 GN=BN946_scf184817.g29 PE=3 SV=1
F230062.dat	E03026_MS22-049_MetO18_J5-Ox_engel_2@27927	27	27927	934.518	2	1867.02	1867.02	1.1	82	181	199	K	LGPAFPLGADSVLINGLGR	Y	Deamidated (NQ) [15]	0	4217	E03026_MS22-049_MetO18_J5-Ox_engel_2.64727.64727.2.dta	1	9.81521e-08	A0A060SB08_PYCCI	Laccase OS=Pycnoporus cinnabarinus OX=5643 GN=BN946_scf184817.g29 PE=3 SV=1
F230062.dat	E03026_MS22-049_MetO18_J5-Ox_engel_2@27928	27	27928	623.348	3	1867.02	1867.02	1.8	72	181	199	K	LGPAFPLGADSVLINGLGR	Y	Deamidated (NQ) [15]	0	4235	E03026_MS22-049_MetO18_J5-Ox_engel_2.65084.65084.3.dta	1	8.83755e-07	A0A060SB08_PYCCI	Laccase OS=Pycnoporus cinnabarinus OX=5643 GN=BN946_scf184817.g29 PE=3 SV=1
F230062.dat	E03026_MS22-049_MetO18_J5-Ox_engel_2@2800	157	2800	421.771	2	841.527	841.527	0.1	26	101	108	K	ITLLPASK	I		0	2106	E03026_MS22-049_MetO18_J5-Ox_engel_2.22830.22830.2.dta	1	0.00543779	A0A060SH78_PYCCI	Iron reductase domain / Carbohydrate-Binding Module Family 1 protein OS=Pycnoporus cinnabarinus OX=5643 GN=BN946_scf185014.g31 PE=4 SV=1
F230062.dat	E03026_MS22-049_MetO18_J5-Ox_engel_2@28027	50	28027	624.656	3	1870.95	1870.95	-0.5	47	105	121	K	KNTNQVPFVCPAGGQVR	C	Carbamidomethyl (C) [10]	1	1820	E03026_MS22-049_MetO18_J5-Ox_engel_2.17893.17893.3.dta	1	0.000905403	A0A060SBN0_PYCCI	Uncharacterized protein OS=Pycnoporus cinnabarinus OX=5643 GN=BN946_scf184851.g82 PE=4 SV=1
F230062.dat	E03026_MS22-049_MetO18_J5-Ox_engel_2@28028	50	28028	624.656	3	1870.95	1870.95	-0.4	44	105	121	K	KNTNQVPFVCPAGGQVR	C	Carbamidomethyl (C) [10]	1	1809	E03026_MS22-049_MetO18_J5-Ox_engel_2.17683.17683.3.dta	1	0.00165898	A0A060SBN0_PYCCI	Uncharacterized protein OS=Pycnoporus cinnabarinus OX=5643 GN=BN946_scf184851.g82 PE=4 SV=1
F230062.dat	E03026_MS22-049_MetO18_J5-Ox_engel_2@28029	50	28029	624.656	3	1870.95	1870.95	-0.2	46	105	121	K	KNTNQVPFVCPAGGQVR	C	Carbamidomethyl (C) [10]	1	1852	E03026_MS22-049_MetO18_J5-Ox_engel_2.18363.18363.3.dta	1	0.000985093	A0A060SBN0_PYCCI	Uncharacterized protein OS=Pycnoporus cinnabarinus OX=5643 GN=BN946_scf184851.g82 PE=4 SV=1
F230062.dat	E03026_MS22-049_MetO18_J5-Ox_engel_2@28031	50	28031	624.657	3	1870.95	1870.95	0.2	53	105	121	K	KNTNQVPFVCPAGGQVR	C	Carbamidomethyl (C) [10]	1	1830	E03026_MS22-049_MetO18_J5-Ox_engel_2.18015.18015.3.dta	1	0.000219206	A0A060SBN0_PYCCI	Uncharacterized protein OS=Pycnoporus cinnabarinus OX=5643 GN=BN946_scf184851.g82 PE=4 SV=1
F230062.dat	E03026_MS22-049_MetO18_J5-Ox_engel_2@28032	50	28032	624.657	3	1870.95	1870.95	0.3	44	105	121	K	KNTNQVPFVCPAGGQVR	C	Carbamidomethyl (C) [10]	1	1862	E03026_MS22-049_MetO18_J5-Ox_engel_2.18499.18499.3.dta	1	0.00174821	A0A060SBN0_PYCCI	Uncharacterized protein OS=Pycnoporus cinnabarinus OX=5643 GN=BN946_scf184851.g82 PE=4 SV=1
F230062.dat	E03026_MS22-049_MetO18_J5-Ox_engel_2@28034	50	28034	936.481	2	1870.95	1870.95	0.4	53	105	121	K	KNTNQVPFVCPAGGQVR	C	Carbamidomethyl (C) [10]	1	1813	E03026_MS22-049_MetO18_J5-Ox_engel_2.17767.17767.2.dta	1	0.000219311	A0A060SBN0_PYCCI	Uncharacterized protein OS=Pycnoporus cinnabarinus OX=5643 GN=BN946_scf184851.g82 PE=4 SV=1
F230062.dat	E03026_MS22-049_MetO18_J5-Ox_engel_2@28062	50	28062	624.984	3	1871.93	1871.93	0	52	105	121	K	KNTNQVPFVCPAGGQVR	C	Deamidated (NQ) [15], Carbamidomethyl (C) [10]	1	1906	E03026_MS22-049_MetO18_J5-Ox_engel_2.19257.19257.3.dta	1	0.000273287	A0A060SBN0_PYCCI	Uncharacterized protein OS=Pycnoporus cinnabarinus OX=5643 GN=BN946_scf184851.g82 PE=4 SV=1
F230062.dat	E03026_MS22-049_MetO18_J5-Ox_engel_2@28067	35	28067	624.995	3	1871.96	1871.96	0	73	492	508	K	NAYFSTDVTKNTISLAK	L		1	2609	E03026_MS22-049_MetO18_J5-Ox_engel_2.32719.32719.3.dta	1	1.88121e-06	A0A060S954_PYCCI	Peptidase A1 domain-containing protein OS=Pycnoporus cinnabarinus OX=5643 GN=BN946_scf184804.g2 PE=3 SV=1
F230062.dat	E03026_MS22-049_MetO18_J5-Ox_engel_2@28085	83	28085	937.45	2	1872.89	1872.88	3.7	47	138	154	R	QNTNQVPFVCPAAGQAR	C	Pro->pyro-Glu-18O (P) [7], Carbamidomethyl (C) [10]	0	2266	E03026_MS22-049_MetO18_J5-Ox_engel_2.25969.25969.2.dta	1	0.00100045	A0A060SJT0_PYCCI	Uncharacterized protein OS=Pycnoporus cinnabarinus OX=5643 GN=BN946_scf184411.g4 PE=4 SV=1
F230062.dat	E03026_MS22-049_MetO18_J5-Ox_engel_2@28095	83	28095	625.304	3	1872.89	1872.89	-0.6	42	138	154	R	QNTNQVPFVCPAAGQAR	C	Oxidation (P) [7], Carbamidomethyl (C) [10]	0	2259	E03026_MS22-049_MetO18_J5-Ox_engel_2.25831.25831.3.dta	1	0.00279402	A0A060SJT0_PYCCI	Uncharacterized protein OS=Pycnoporus cinnabarinus OX=5643 GN=BN946_scf184411.g4 PE=4 SV=1
F230062.dat	E03026_MS22-049_MetO18_J5-Ox_engel_2@28187	145	28187	938.912	2	1875.81	1875.81	0.3	40	185	200	K	AAPDRGYDYDSCYPVK	L	Carbamidomethyl (C) [12]	1	1689	E03026_MS22-049_MetO18_J5-Ox_engel_2.15323.15323.2.dta	1	0.00250022	A0A060SN26_PYCCI	Uncharacterized protein OS=Pycnoporus cinnabarinus OX=5643 GN=BN946_scf184873.g16 PE=4 SV=1
F230062.dat	E03026_MS22-049_MetO18_J5-Ox_engel_2@28260	16	28260	940.481	2	1878.95	1878.95	0.5	40	33	51	K	TYDYIVVGSGPGGSPIAAR	L		0	2993	E03026_MS22-049_MetO18_J5-Ox_engel_2.40295.40295.2.dta	1	0.00526792	A0A060S4J1_PYCCI	Aryl-alcohol oxidase OS=Pycnoporus cinnabarinus OX=5643 GN=BN946_scf184746.g13 PE=3 SV=1
F230062.dat	E03026_MS22-049_MetO18_J5-Ox_engel_2@28261	16	28261	940.481	2	1878.95	1878.95	0.5	54	33	51	K	TYDYIVVGSGPGGSPIAAR	L		0	3004	E03026_MS22-049_MetO18_J5-Ox_engel_2.40519.40519.2.dta	1	0.000203535	A0A060S4J1_PYCCI	Aryl-alcohol oxidase OS=Pycnoporus cinnabarinus OX=5643 GN=BN946_scf184746.g13 PE=3 SV=1
F230062.dat	E03026_MS22-049_MetO18_J5-Ox_engel_2@28263	16	28263	627.324	3	1878.95	1878.95	0.9	50	33	51	K	TYDYIVVGSGPGGSPIAAR	L		0	2994	E03026_MS22-049_MetO18_J5-Ox_engel_2.40315.40315.3.dta	1	0.000460806	A0A060S4J1_PYCCI	Aryl-alcohol oxidase OS=Pycnoporus cinnabarinus OX=5643 GN=BN946_scf184746.g13 PE=3 SV=1
F230062.dat	E03026_MS22-049_MetO18_J5-Ox_engel_2@28330	88	28330	941.93	2	1881.85	1881.84	2.2	87	124	142	R	VGSCTGLTGSASSFSSSYK	T	Carbamidomethyl (C) [4]	0	2155	E03026_MS22-049_MetO18_J5-Ox_engel_2.23752.23752.2.dta	1	8.0815e-08	A0A060S3D6_PYCCI	Glycoside Hydrolase Family 5 protein OS=Pycnoporus cinnabarinus OX=5643 GN=BN946_scf185000.g65 PE=4 SV=1
F230062.dat	E03026_MS22-049_MetO18_J5-Ox_engel_2@28336	11	28336	942.032	2	1882.05	1882.05	0	57	609	625	R	LIPEEPMSIILNLGISK	N	Oxidation (M) [7]	0	3952	E03026_MS22-049_MetO18_J5-Ox_engel_2.59435.59435.2.dta	1	2.58337e-05	A0A060SIS0_PYCCI	Glycoside Hydrolase Family 16 protein OS=Pycnoporus cinnabarinus OX=5643 GN=BN946_scf184392.g3 PE=3 SV=1
F230062.dat	E03026_MS22-049_MetO18_J5-Ox_engel_2@28450	36	28450	944.923	2	1887.83	1887.83	0.3	58	166	180	K	YNLDGLDFDWEYPNK	Q		0	4040	E03026_MS22-049_MetO18_J5-Ox_engel_2.61181.61181.2.dta	1	5.74206e-05	A0A060SAA4_PYCCI	Glycoside Hydrolase Family 18 protein OS=Pycnoporus cinnabarinus OX=5643 GN=BN946_scf184845.g46 PE=3 SV=1
F230062.dat	E03026_MS22-049_MetO18_J5-Ox_engel_2@28451	36	28451	944.924	2	1887.83	1887.83	0.9	45	166	180	K	YNLDGLDFDWEYPNK	Q		0	4072	E03026_MS22-049_MetO18_J5-Ox_engel_2.61822.61822.2.dta	1	0.00101116	A0A060SAA4_PYCCI	Glycoside Hydrolase Family 18 protein OS=Pycnoporus cinnabarinus OX=5643 GN=BN946_scf184845.g46 PE=3 SV=1
F230062.dat	E03026_MS22-049_MetO18_J5-Ox_engel_2@28452	36	28452	944.924	2	1887.83	1887.83	1.3	84	166	180	K	YNLDGLDFDWEYPNK	Q		0	4061	E03026_MS22-049_MetO18_J5-Ox_engel_2.61598.61598.2.dta	1	1.48108e-07	A0A060SAA4_PYCCI	Glycoside Hydrolase Family 18 protein OS=Pycnoporus cinnabarinus OX=5643 GN=BN946_scf184845.g46 PE=3 SV=1
F230062.dat	E03026_MS22-049_MetO18_J5-Ox_engel_2@28453	36	28453	944.924	2	1887.83	1887.83	1.4	93	166	180	K	YNLDGLDFDWEYPNK	Q		0	4051	E03026_MS22-049_MetO18_J5-Ox_engel_2.61388.61388.2.dta	1	1.85867e-08	A0A060SAA4_PYCCI	Glycoside Hydrolase Family 18 protein OS=Pycnoporus cinnabarinus OX=5643 GN=BN946_scf184845.g46 PE=3 SV=1
F230062.dat	E03026_MS22-049_MetO18_J5-Ox_engel_2@28466	8	28466	630.379	3	1888.11	1888.11	-0.5	79	101	118	R	AVLITPAITVSTPTVIHR	F		0	3126	E03026_MS22-049_MetO18_J5-Ox_engel_2.42947.42947.3.dta	1	1.33045e-08	A0A060STV8_PYCCI	Uncharacterized protein OS=Pycnoporus cinnabarinus OX=5643 GN=BN946_scf184936.g11 PE=4 SV=1
F230062.dat	E03026_MS22-049_MetO18_J5-Ox_engel_2@28468	8	28468	630.379	3	1888.11	1888.11	0	58	101	118	R	AVLITPAITVSTPTVIHR	F		0	3137	E03026_MS22-049_MetO18_J5-Ox_engel_2.43157.43157.3.dta	1	1.58855e-06	A0A060STV8_PYCCI	Uncharacterized protein OS=Pycnoporus cinnabarinus OX=5643 GN=BN946_scf184936.g11 PE=4 SV=1
F230062.dat	E03026_MS22-049_MetO18_J5-Ox_engel_2@28472	8	28472	945.066	2	1888.12	1888.11	1.2	28	101	118	R	AVLITPAITVSTPTVIHR	F		0	3119	E03026_MS22-049_MetO18_J5-Ox_engel_2.42819.42819.2.dta	1	0.0017037	A0A060STV8_PYCCI	Uncharacterized protein OS=Pycnoporus cinnabarinus OX=5643 GN=BN946_scf184936.g11 PE=4 SV=1
F230062.dat	E03026_MS22-049_MetO18_J5-Ox_engel_2@28604	5	28604	947.448	2	1892.88	1892.88	-1	107	32	48	R	LSIQQCSAGGSCQTLQR	S	Carbamidomethyl (C) [6], Carbamidomethyl (C) [12]	0	1717	E03026_MS22-049_MetO18_J5-Ox_engel_2.15869.15869.2.dta	1	1.12956e-09	A0A060ST00_PYCCI	Glucanase OS=Pycnoporus cinnabarinus OX=5643 GN=BN946_scf184969.g23 PE=3 SV=1
F230062.dat	E03026_MS22-049_MetO18_J5-Ox_engel_2@28608	5	28608	631.968	3	1892.88	1892.88	-0.5	78	32	48	R	LSIQQCSAGGSCQTLQR	S	Carbamidomethyl (C) [6], Carbamidomethyl (C) [12]	0	1716	E03026_MS22-049_MetO18_J5-Ox_engel_2.15848.15848.3.dta	1	7.6677e-07	A0A060ST00_PYCCI	Glucanase OS=Pycnoporus cinnabarinus OX=5643 GN=BN946_scf184969.g23 PE=3 SV=1
F230062.dat	E03026_MS22-049_MetO18_J5-Ox_engel_2@28613	5	28613	631.968	3	1892.88	1892.88	0	39	32	48	R	LSIQQCSAGGSCQTLQR	S	Carbamidomethyl (C) [6], Carbamidomethyl (C) [12]	0	1748	E03026_MS22-049_MetO18_J5-Ox_engel_2.16501.16501.3.dta	1	0.00687735	A0A060ST00_PYCCI	Glucanase OS=Pycnoporus cinnabarinus OX=5643 GN=BN946_scf184969.g23 PE=3 SV=1
F230062.dat	E03026_MS22-049_MetO18_J5-Ox_engel_2@28614	5	28614	631.968	3	1892.88	1892.88	0.1	80	32	48	R	LSIQQCSAGGSCQTLQR	S	Carbamidomethyl (C) [6], Carbamidomethyl (C) [12]	0	1726	E03026_MS22-049_MetO18_J5-Ox_engel_2.16059.16059.3.dta	1	4.94926e-07	A0A060ST00_PYCCI	Glucanase OS=Pycnoporus cinnabarinus OX=5643 GN=BN946_scf184969.g23 PE=3 SV=1
F230062.dat	E03026_MS22-049_MetO18_J5-Ox_engel_2@28615	5	28615	631.969	3	1892.88	1892.88	0.3	56	32	48	R	LSIQQCSAGGSCQTLQR	S	Carbamidomethyl (C) [6], Carbamidomethyl (C) [12]	0	1737	E03026_MS22-049_MetO18_J5-Ox_engel_2.16272.16272.3.dta	1	0.000116331	A0A060ST00_PYCCI	Glucanase OS=Pycnoporus cinnabarinus OX=5643 GN=BN946_scf184969.g23 PE=3 SV=1
F230062.dat	E03026_MS22-049_MetO18_J5-Ox_engel_2@28616	5	28616	947.449	2	1892.88	1892.88	0.3	107	32	48	R	LSIQQCSAGGSCQTLQR	S	Carbamidomethyl (C) [6], Carbamidomethyl (C) [12]	0	1727	E03026_MS22-049_MetO18_J5-Ox_engel_2.16080.16080.2.dta	1	1.129e-09	A0A060ST00_PYCCI	Glucanase OS=Pycnoporus cinnabarinus OX=5643 GN=BN946_scf184969.g23 PE=3 SV=1
F230062.dat	E03026_MS22-049_MetO18_J5-Ox_engel_2@28617	5	28617	947.449	2	1892.88	1892.88	0.4	58	32	48	R	LSIQQCSAGGSCQTLQR	S	Carbamidomethyl (C) [6], Carbamidomethyl (C) [12]	0	1738	E03026_MS22-049_MetO18_J5-Ox_engel_2.16291.16291.2.dta	1	7.37842e-05	A0A060ST00_PYCCI	Glucanase OS=Pycnoporus cinnabarinus OX=5643 GN=BN946_scf184969.g23 PE=3 SV=1
F230062.dat	E03026_MS22-049_MetO18_J5-Ox_engel_2@28618	5	28618	947.45	2	1892.88	1892.88	0.8	40	32	48	R	LSIQQCSAGGSCQTLQR	S	Carbamidomethyl (C) [6], Carbamidomethyl (C) [12]	0	1759	E03026_MS22-049_MetO18_J5-Ox_engel_2.16711.16711.2.dta	1	0.00554919	A0A060ST00_PYCCI	Glucanase OS=Pycnoporus cinnabarinus OX=5643 GN=BN946_scf184969.g23 PE=3 SV=1
F230062.dat	E03026_MS22-049_MetO18_J5-Ox_engel_2@28625	5	28625	947.45	2	1892.89	1892.88	1.5	55	32	48	R	LSIQQCSAGGSCQTLQR	S	Carbamidomethyl (C) [6], Carbamidomethyl (C) [12]	0	1748	E03026_MS22-049_MetO18_J5-Ox_engel_2.16503.16503.2.dta	1	0.000173994	A0A060ST00_PYCCI	Glucanase OS=Pycnoporus cinnabarinus OX=5643 GN=BN946_scf184969.g23 PE=3 SV=1
F230062.dat	E03026_MS22-049_MetO18_J5-Ox_engel_2@28645	149	28645	632.364	3	1894.07	1894.07	1.4	43	406	423	R	AVIVHGLADFILIAEGTR	I		0	4166	E03026_MS22-049_MetO18_J5-Ox_engel_2.63702.63702.3.dta	1	0.000434324	A0A060SPA9_PYCCI	Carboxypeptidase OS=Pycnoporus cinnabarinus OX=5643 GN=BN946_scf185011.g21 PE=3 SV=1
F230062.dat	E03026_MS22-049_MetO18_J5-Ox_engel_2@28810	118	28810	633.605	3	1897.79	1897.79	-0.5	40	181	196	K	AQPDHGYDFDSCYPVK	L	Carbamidomethyl (C) [12]	0	2074	E03026_MS22-049_MetO18_J5-Ox_engel_2.22216.22216.3.dta	1	0.00164159	A0A060STZ7_PYCCI	Uncharacterized protein OS=Pycnoporus cinnabarinus OX=5643 GN=BN946_scf184873.g17 PE=4 SV=1
F230062.dat	E03026_MS22-049_MetO18_J5-Ox_engel_2@28812	118	28812	633.605	3	1897.79	1897.79	0	49	181	196	K	AQPDHGYDFDSCYPVK	L	Carbamidomethyl (C) [12]	0	2064	E03026_MS22-049_MetO18_J5-Ox_engel_2.22006.22006.3.dta	1	0.000227614	A0A060STZ7_PYCCI	Uncharacterized protein OS=Pycnoporus cinnabarinus OX=5643 GN=BN946_scf184873.g17 PE=4 SV=1
F230062.dat	E03026_MS22-049_MetO18_J5-Ox_engel_2@28813	118	28813	633.605	3	1897.79	1897.79	0.1	39	181	196	K	AQPDHGYDFDSCYPVK	L	Carbamidomethyl (C) [12]	0	2085	E03026_MS22-049_MetO18_J5-Ox_engel_2.22424.22424.3.dta	1	0.00233487	A0A060STZ7_PYCCI	Uncharacterized protein OS=Pycnoporus cinnabarinus OX=5643 GN=BN946_scf184873.g17 PE=4 SV=1
F230062.dat	E03026_MS22-049_MetO18_J5-Ox_engel_2@28902	31	28902	951.502	2	1900.99	1900.99	-0.2	64	366	382	R	TVQLVQTPYPTDELAAR	G		0	3003	E03026_MS22-049_MetO18_J5-Ox_engel_2.40498.40498.2.dta	1	1.41354e-05	A0A060SVH8_PYCCI	Beta-mannosidase OS=Pycnoporus cinnabarinus OX=5643 GN=BN946_scf184615.g9 PE=4 SV=1
F230062.dat	E03026_MS22-049_MetO18_J5-Ox_engel_2@28904	31	28904	951.502	2	1900.99	1900.99	0	60	366	382	R	TVQLVQTPYPTDELAAR	G		0	3013	E03026_MS22-049_MetO18_J5-Ox_engel_2.40708.40708.2.dta	1	3.64804e-05	A0A060SVH8_PYCCI	Beta-mannosidase OS=Pycnoporus cinnabarinus OX=5643 GN=BN946_scf184615.g9 PE=4 SV=1
F230062.dat	E03026_MS22-049_MetO18_J5-Ox_engel_2@28905	31	28905	634.67	3	1900.99	1900.99	0.1	59	366	382	R	TVQLVQTPYPTDELAAR	G		0	3005	E03026_MS22-049_MetO18_J5-Ox_engel_2.40541.40541.3.dta	1	4.05766e-05	A0A060SVH8_PYCCI	Beta-mannosidase OS=Pycnoporus cinnabarinus OX=5643 GN=BN946_scf184615.g9 PE=4 SV=1
F230062.dat	E03026_MS22-049_MetO18_J5-Ox_engel_2@28908	31	28908	951.503	2	1900.99	1900.99	0.6	59	366	382	R	TVQLVQTPYPTDELAAR	G		0	3024	E03026_MS22-049_MetO18_J5-Ox_engel_2.40918.40918.2.dta	1	4.15621e-05	A0A060SVH8_PYCCI	Beta-mannosidase OS=Pycnoporus cinnabarinus OX=5643 GN=BN946_scf184615.g9 PE=4 SV=1
F230062.dat	E03026_MS22-049_MetO18_J5-Ox_engel_2@28932	190	28932	952.001	2	1901.99	1901.98	1.1	39	252	269	R	VSGTSPGNLIFDINLAER	W		0	3874	E03026_MS22-049_MetO18_J5-Ox_engel_2.57883.57883.2.dta	1	0.00483496	A0A060S403_PYCCI	Uncharacterized protein OS=Pycnoporus cinnabarinus OX=5643 GN=BN946_scf185042.g59 PE=4 SV=1
F230062.dat	E03026_MS22-049_MetO18_J5-Ox_engel_2@28945	2	28945	952.47	2	1902.93	1902.93	-1.9	58	313	328	R	TLYPLMSLHDPENFAR	I		0	3219	E03026_MS22-049_MetO18_J5-Ox_engel_2.44800.44800.2.dta	1	8.40562e-05	A0A060STK0_PYCCI	Glycoside Hydrolase Family 92 protein OS=Pycnoporus cinnabarinus OX=5643 GN=BN946_scf184969.g71 PE=4 SV=1
F230062.dat	E03026_MS22-049_MetO18_J5-Ox_engel_2@28947	2	28947	635.317	3	1902.93	1902.93	-0.8	55	313	328	R	TLYPLMSLHDPENFAR	I		0	3226	E03026_MS22-049_MetO18_J5-Ox_engel_2.44940.44940.3.dta	1	0.000153198	A0A060STK0_PYCCI	Glycoside Hydrolase Family 92 protein OS=Pycnoporus cinnabarinus OX=5643 GN=BN946_scf184969.g71 PE=4 SV=1
F230062.dat	E03026_MS22-049_MetO18_J5-Ox_engel_2@28951	2	28951	635.317	3	1902.93	1902.93	0.1	55	313	328	R	TLYPLMSLHDPENFAR	I		0	3236	E03026_MS22-049_MetO18_J5-Ox_engel_2.45150.45150.3.dta	1	0.000157958	A0A060STK0_PYCCI	Glycoside Hydrolase Family 92 protein OS=Pycnoporus cinnabarinus OX=5643 GN=BN946_scf184969.g71 PE=4 SV=1
F230062.dat	E03026_MS22-049_MetO18_J5-Ox_engel_2@28952	2	28952	635.317	3	1902.93	1902.93	0.2	66	313	328	R	TLYPLMSLHDPENFAR	I		0	3268	E03026_MS22-049_MetO18_J5-Ox_engel_2.45779.45779.3.dta	1	1.26525e-05	A0A060STK0_PYCCI	Glycoside Hydrolase Family 92 protein OS=Pycnoporus cinnabarinus OX=5643 GN=BN946_scf184969.g71 PE=4 SV=1
F230062.dat	E03026_MS22-049_MetO18_J5-Ox_engel_2@28956	2	28956	635.317	3	1902.93	1902.93	0.4	55	313	328	R	TLYPLMSLHDPENFAR	I		0	3247	E03026_MS22-049_MetO18_J5-Ox_engel_2.45359.45359.3.dta	1	0.000154582	A0A060STK0_PYCCI	Glycoside Hydrolase Family 92 protein OS=Pycnoporus cinnabarinus OX=5643 GN=BN946_scf184969.g71 PE=4 SV=1
F230062.dat	E03026_MS22-049_MetO18_J5-Ox_engel_2@28957	2	28957	635.317	3	1902.93	1902.93	0.5	48	313	328	R	TLYPLMSLHDPENFAR	I		0	3257	E03026_MS22-049_MetO18_J5-Ox_engel_2.45569.45569.3.dta	1	0.000764699	A0A060STK0_PYCCI	Glycoside Hydrolase Family 92 protein OS=Pycnoporus cinnabarinus OX=5643 GN=BN946_scf184969.g71 PE=4 SV=1
F230062.dat	E03026_MS22-049_MetO18_J5-Ox_engel_2@28959	2	28959	952.473	2	1902.93	1902.93	0.5	66	313	328	R	TLYPLMSLHDPENFAR	I		0	3230	E03026_MS22-049_MetO18_J5-Ox_engel_2.45024.45024.2.dta	1	1.25167e-05	A0A060STK0_PYCCI	Glycoside Hydrolase Family 92 protein OS=Pycnoporus cinnabarinus OX=5643 GN=BN946_scf184969.g71 PE=4 SV=1
F230062.dat	E03026_MS22-049_MetO18_J5-Ox_engel_2@2896	47	2896	423.217	2	844.419	844.419	0	30	434	441	R	NWVANGGK	A		0	1051	E03026_MS22-049_MetO18_J5-Ox_engel_2.6215.6215.2.dta	1	0.00812482	A0A060SGE6_PYCCI	Carboxylic ester hydrolase OS=Pycnoporus cinnabarinus OX=5643 GN=BN946_scf185014.g62 PE=3 SV=1
F230062.dat	E03026_MS22-049_MetO18_J5-Ox_engel_2@2897	47	2897	423.217	2	844.419	844.419	0.2	40	434	441	R	NWVANGGK	A		0	1061	E03026_MS22-049_MetO18_J5-Ox_engel_2.6378.6378.2.dta	1	0.000632237	A0A060SGE6_PYCCI	Carboxylic ester hydrolase OS=Pycnoporus cinnabarinus OX=5643 GN=BN946_scf185014.g62 PE=3 SV=1
F230062.dat	E03026_MS22-049_MetO18_J5-Ox_engel_2@28984	19	28984	952.949	2	1903.88	1903.89	-1.4	96	79	98	K	GDGVTDDTAAINAAISSGNR	C		0	2745	E03026_MS22-049_MetO18_J5-Ox_engel_2.35413.35413.2.dta	1	1.22348e-08	A0A060SJ71_PYCCI	Glycoside Hydrolase Family 55 protein OS=Pycnoporus cinnabarinus OX=5643 GN=BN946_scf184980.g29 PE=4 SV=1
F230062.dat	E03026_MS22-049_MetO18_J5-Ox_engel_2@28985	19	28985	952.95	2	1903.89	1903.89	-1	86	79	98	K	GDGVTDDTAAINAAISSGNR	C		0	2742	E03026_MS22-049_MetO18_J5-Ox_engel_2.35363.35363.2.dta	1	1.10509e-07	A0A060SJ71_PYCCI	Glycoside Hydrolase Family 55 protein OS=Pycnoporus cinnabarinus OX=5643 GN=BN946_scf184980.g29 PE=4 SV=1
F230062.dat	E03026_MS22-049_MetO18_J5-Ox_engel_2@28986	19	28986	952.952	2	1903.89	1903.89	0.8	80	79	98	K	GDGVTDDTAAINAAISSGNR	C		0	2734	E03026_MS22-049_MetO18_J5-Ox_engel_2.35216.35216.2.dta	1	4.91344e-07	A0A060SJ71_PYCCI	Glycoside Hydrolase Family 55 protein OS=Pycnoporus cinnabarinus OX=5643 GN=BN946_scf184980.g29 PE=4 SV=1
F230062.dat	E03026_MS22-049_MetO18_J5-Ox_engel_2@29225	49	29225	636.992	3	1907.95	1907.95	0	67	452	469	R	IFGAGHEVPAYAYGTLSR	G		0	2630	E03026_MS22-049_MetO18_J5-Ox_engel_2.33138.33138.3.dta	1	8.80311e-06	A0A060SZQ9_PYCCI	Carboxypeptidase OS=Pycnoporus cinnabarinus OX=5643 GN=BN946_scf184826.g3 PE=3 SV=1
F230062.dat	E03026_MS22-049_MetO18_J5-Ox_engel_2@29226	49	29226	636.992	3	1907.95	1907.95	0.1	38	452	469	R	IFGAGHEVPAYAYGTLSR	G		0	2641	E03026_MS22-049_MetO18_J5-Ox_engel_2.33349.33349.3.dta	1	0.00705726	A0A060SZQ9_PYCCI	Carboxypeptidase OS=Pycnoporus cinnabarinus OX=5643 GN=BN946_scf184826.g3 PE=3 SV=1
F230062.dat	E03026_MS22-049_MetO18_J5-Ox_engel_2@29318	102	29318	638.337	3	1911.99	1911.99	0.3	39	29	45	R	DVFVPPVTYPHAGTVWK	V		0	3231	E03026_MS22-049_MetO18_J5-Ox_engel_2.45051.45051.3.dta	1	0.00490065	A0A060SNG4_PYCCI	Uncharacterized protein OS=Pycnoporus cinnabarinus OX=5643 GN=BN946_scf184649.g3 PE=4 SV=1
F230062.dat	E03026_MS22-049_MetO18_J5-Ox_engel_2@29386	7	29386	639.008	3	1914	1914	0	51	65	80	R	FQLNVIDQLTNHTMLK	T		0	3603	E03026_MS22-049_MetO18_J5-Ox_engel_2.52463.52463.3.dta	1	0.000319228	Q9UVQ2_PYCCI	Laccase OS=Pycnoporus cinnabarinus OX=5643 GN=Lac1 PE=1 SV=1
F230062.dat	E03026_MS22-049_MetO18_J5-Ox_engel_2@29396	101	29396	958.395	2	1914.78	1914.78	-2.2	77	122	138	R	CQANFNDSDDGPGYSLR	V	Carbamidomethyl (C) [1]	0	2797	E03026_MS22-049_MetO18_J5-Ox_engel_2.36405.36405.2.dta	3	1.84685e-07	A0A060S677_PYCCI	Uncharacterized protein OS=Pycnoporus cinnabarinus OX=5643 GN=BN946_scf184851.g104 PE=4 SV=1
F230062.dat	E03026_MS22-049_MetO18_J5-Ox_engel_2@29396	50	29396	958.395	2	1914.78	1914.78	-2.2	77	122	138	R	CQANFNDSDDGPGYSLR	V	Carbamidomethyl (C) [1]	0	2797	E03026_MS22-049_MetO18_J5-Ox_engel_2.36405.36405.2.dta	3	1.84685e-07	A0A060SBN0_PYCCI	Uncharacterized protein OS=Pycnoporus cinnabarinus OX=5643 GN=BN946_scf184851.g82 PE=4 SV=1
F230062.dat	E03026_MS22-049_MetO18_J5-Ox_engel_2@29396	83	29396	958.395	2	1914.78	1914.78	-2.2	77	155	171	R	CQANFNDSDDGPGYSLR	V	Carbamidomethyl (C) [1]	0	2797	E03026_MS22-049_MetO18_J5-Ox_engel_2.36405.36405.2.dta	3	1.84685e-07	A0A060SJT0_PYCCI	Uncharacterized protein OS=Pycnoporus cinnabarinus OX=5643 GN=BN946_scf184411.g4 PE=4 SV=1
F230062.dat	E03026_MS22-049_MetO18_J5-Ox_engel_2@29398	101	29398	958.396	2	1914.78	1914.78	-1.9	80	122	138	R	CQANFNDSDDGPGYSLR	V	Carbamidomethyl (C) [1]	0	1935	E03026_MS22-049_MetO18_J5-Ox_engel_2.19814.19814.2.dta	3	9.77525e-08	A0A060S677_PYCCI	Uncharacterized protein OS=Pycnoporus cinnabarinus OX=5643 GN=BN946_scf184851.g104 PE=4 SV=1
F230062.dat	E03026_MS22-049_MetO18_J5-Ox_engel_2@29398	50	29398	958.396	2	1914.78	1914.78	-1.9	80	122	138	R	CQANFNDSDDGPGYSLR	V	Carbamidomethyl (C) [1]	0	1935	E03026_MS22-049_MetO18_J5-Ox_engel_2.19814.19814.2.dta	3	9.77525e-08	A0A060SBN0_PYCCI	Uncharacterized protein OS=Pycnoporus cinnabarinus OX=5643 GN=BN946_scf184851.g82 PE=4 SV=1
F230062.dat	E03026_MS22-049_MetO18_J5-Ox_engel_2@29398	83	29398	958.396	2	1914.78	1914.78	-1.9	80	155	171	R	CQANFNDSDDGPGYSLR	V	Carbamidomethyl (C) [1]	0	1935	E03026_MS22-049_MetO18_J5-Ox_engel_2.19814.19814.2.dta	3	9.77525e-08	A0A060SJT0_PYCCI	Uncharacterized protein OS=Pycnoporus cinnabarinus OX=5643 GN=BN946_scf184411.g4 PE=4 SV=1
F230062.dat	E03026_MS22-049_MetO18_J5-Ox_engel_2@29401	101	29401	958.396	2	1914.78	1914.78	-1.5	74	122	138	R	CQANFNDSDDGPGYSLR	V	Carbamidomethyl (C) [1]	0	2752	E03026_MS22-049_MetO18_J5-Ox_engel_2.35517.35517.2.dta	3	4.14003e-07	A0A060S677_PYCCI	Uncharacterized protein OS=Pycnoporus cinnabarinus OX=5643 GN=BN946_scf184851.g104 PE=4 SV=1
F230062.dat	E03026_MS22-049_MetO18_J5-Ox_engel_2@29401	50	29401	958.396	2	1914.78	1914.78	-1.5	74	122	138	R	CQANFNDSDDGPGYSLR	V	Carbamidomethyl (C) [1]	0	2752	E03026_MS22-049_MetO18_J5-Ox_engel_2.35517.35517.2.dta	3	4.14003e-07	A0A060SBN0_PYCCI	Uncharacterized protein OS=Pycnoporus cinnabarinus OX=5643 GN=BN946_scf184851.g82 PE=4 SV=1
F230062.dat	E03026_MS22-049_MetO18_J5-Ox_engel_2@29401	83	29401	958.396	2	1914.78	1914.78	-1.5	74	155	171	R	CQANFNDSDDGPGYSLR	V	Carbamidomethyl (C) [1]	0	2752	E03026_MS22-049_MetO18_J5-Ox_engel_2.35517.35517.2.dta	3	4.14003e-07	A0A060SJT0_PYCCI	Uncharacterized protein OS=Pycnoporus cinnabarinus OX=5643 GN=BN946_scf184411.g4 PE=4 SV=1
F230062.dat	E03026_MS22-049_MetO18_J5-Ox_engel_2@29402	101	29402	958.396	2	1914.78	1914.78	-1.5	95	122	138	R	CQANFNDSDDGPGYSLR	V	Carbamidomethyl (C) [1]	0	2957	E03026_MS22-049_MetO18_J5-Ox_engel_2.39577.39577.2.dta	3	2.96485e-09	A0A060S677_PYCCI	Uncharacterized protein OS=Pycnoporus cinnabarinus OX=5643 GN=BN946_scf184851.g104 PE=4 SV=1
F230062.dat	E03026_MS22-049_MetO18_J5-Ox_engel_2@29402	50	29402	958.396	2	1914.78	1914.78	-1.5	95	122	138	R	CQANFNDSDDGPGYSLR	V	Carbamidomethyl (C) [1]	0	2957	E03026_MS22-049_MetO18_J5-Ox_engel_2.39577.39577.2.dta	3	2.96485e-09	A0A060SBN0_PYCCI	Uncharacterized protein OS=Pycnoporus cinnabarinus OX=5643 GN=BN946_scf184851.g82 PE=4 SV=1
F230062.dat	E03026_MS22-049_MetO18_J5-Ox_engel_2@29402	83	29402	958.396	2	1914.78	1914.78	-1.5	95	155	171	R	CQANFNDSDDGPGYSLR	V	Carbamidomethyl (C) [1]	0	2957	E03026_MS22-049_MetO18_J5-Ox_engel_2.39577.39577.2.dta	3	2.96485e-09	A0A060SJT0_PYCCI	Uncharacterized protein OS=Pycnoporus cinnabarinus OX=5643 GN=BN946_scf184411.g4 PE=4 SV=1
F230062.dat	E03026_MS22-049_MetO18_J5-Ox_engel_2@29404	101	29404	958.396	2	1914.78	1914.78	-1.4	29	122	138	R	CQANFNDSDDGPGYSLR	V	Carbamidomethyl (C) [1]	0	2463	E03026_MS22-049_MetO18_J5-Ox_engel_2.29850.29850.2.dta	3	0.0110918	A0A060S677_PYCCI	Uncharacterized protein OS=Pycnoporus cinnabarinus OX=5643 GN=BN946_scf184851.g104 PE=4 SV=1
F230062.dat	E03026_MS22-049_MetO18_J5-Ox_engel_2@29404	50	29404	958.396	2	1914.78	1914.78	-1.4	29	122	138	R	CQANFNDSDDGPGYSLR	V	Carbamidomethyl (C) [1]	0	2463	E03026_MS22-049_MetO18_J5-Ox_engel_2.29850.29850.2.dta	3	0.0110918	A0A060SBN0_PYCCI	Uncharacterized protein OS=Pycnoporus cinnabarinus OX=5643 GN=BN946_scf184851.g82 PE=4 SV=1
F230062.dat	E03026_MS22-049_MetO18_J5-Ox_engel_2@29404	83	29404	958.396	2	1914.78	1914.78	-1.4	29	155	171	R	CQANFNDSDDGPGYSLR	V	Carbamidomethyl (C) [1]	0	2463	E03026_MS22-049_MetO18_J5-Ox_engel_2.29850.29850.2.dta	3	0.0110918	A0A060SJT0_PYCCI	Uncharacterized protein OS=Pycnoporus cinnabarinus OX=5643 GN=BN946_scf184411.g4 PE=4 SV=1
F230062.dat	E03026_MS22-049_MetO18_J5-Ox_engel_2@29406	101	29406	958.396	2	1914.78	1914.78	-1.3	68	122	138	R	CQANFNDSDDGPGYSLR	V	Carbamidomethyl (C) [1]	0	2465	E03026_MS22-049_MetO18_J5-Ox_engel_2.29879.29879.2.dta	3	1.46012e-06	A0A060S677_PYCCI	Uncharacterized protein OS=Pycnoporus cinnabarinus OX=5643 GN=BN946_scf184851.g104 PE=4 SV=1
F230062.dat	E03026_MS22-049_MetO18_J5-Ox_engel_2@29406	50	29406	958.396	2	1914.78	1914.78	-1.3	68	122	138	R	CQANFNDSDDGPGYSLR	V	Carbamidomethyl (C) [1]	0	2465	E03026_MS22-049_MetO18_J5-Ox_engel_2.29879.29879.2.dta	3	1.46012e-06	A0A060SBN0_PYCCI	Uncharacterized protein OS=Pycnoporus cinnabarinus OX=5643 GN=BN946_scf184851.g82 PE=4 SV=1
F230062.dat	E03026_MS22-049_MetO18_J5-Ox_engel_2@29406	83	29406	958.396	2	1914.78	1914.78	-1.3	68	155	171	R	CQANFNDSDDGPGYSLR	V	Carbamidomethyl (C) [1]	0	2465	E03026_MS22-049_MetO18_J5-Ox_engel_2.29879.29879.2.dta	3	1.46012e-06	A0A060SJT0_PYCCI	Uncharacterized protein OS=Pycnoporus cinnabarinus OX=5643 GN=BN946_scf184411.g4 PE=4 SV=1
F230062.dat	E03026_MS22-049_MetO18_J5-Ox_engel_2@29407	101	29407	958.396	2	1914.78	1914.78	-1.1	35	122	138	R	CQANFNDSDDGPGYSLR	V	Carbamidomethyl (C) [1]	0	3535	E03026_MS22-049_MetO18_J5-Ox_engel_2.51096.51096.2.dta	3	0.0028492	A0A060S677_PYCCI	Uncharacterized protein OS=Pycnoporus cinnabarinus OX=5643 GN=BN946_scf184851.g104 PE=4 SV=1
F230062.dat	E03026_MS22-049_MetO18_J5-Ox_engel_2@29407	50	29407	958.396	2	1914.78	1914.78	-1.1	35	122	138	R	CQANFNDSDDGPGYSLR	V	Carbamidomethyl (C) [1]	0	3535	E03026_MS22-049_MetO18_J5-Ox_engel_2.51096.51096.2.dta	3	0.0028492	A0A060SBN0_PYCCI	Uncharacterized protein OS=Pycnoporus cinnabarinus OX=5643 GN=BN946_scf184851.g82 PE=4 SV=1
F230062.dat	E03026_MS22-049_MetO18_J5-Ox_engel_2@29407	83	29407	958.396	2	1914.78	1914.78	-1.1	35	155	171	R	CQANFNDSDDGPGYSLR	V	Carbamidomethyl (C) [1]	0	3535	E03026_MS22-049_MetO18_J5-Ox_engel_2.51096.51096.2.dta	3	0.0028492	A0A060SJT0_PYCCI	Uncharacterized protein OS=Pycnoporus cinnabarinus OX=5643 GN=BN946_scf184411.g4 PE=4 SV=1
F230062.dat	E03026_MS22-049_MetO18_J5-Ox_engel_2@29408	101	29408	958.396	2	1914.78	1914.78	-1	94	122	138	R	CQANFNDSDDGPGYSLR	V	Carbamidomethyl (C) [1]	0	2881	E03026_MS22-049_MetO18_J5-Ox_engel_2.38084.38084.2.dta	3	4.11559e-09	A0A060S677_PYCCI	Uncharacterized protein OS=Pycnoporus cinnabarinus OX=5643 GN=BN946_scf184851.g104 PE=4 SV=1
F230062.dat	E03026_MS22-049_MetO18_J5-Ox_engel_2@29408	50	29408	958.396	2	1914.78	1914.78	-1	94	122	138	R	CQANFNDSDDGPGYSLR	V	Carbamidomethyl (C) [1]	0	2881	E03026_MS22-049_MetO18_J5-Ox_engel_2.38084.38084.2.dta	3	4.11559e-09	A0A060SBN0_PYCCI	Uncharacterized protein OS=Pycnoporus cinnabarinus OX=5643 GN=BN946_scf184851.g82 PE=4 SV=1
F230062.dat	E03026_MS22-049_MetO18_J5-Ox_engel_2@29408	83	29408	958.396	2	1914.78	1914.78	-1	94	155	171	R	CQANFNDSDDGPGYSLR	V	Carbamidomethyl (C) [1]	0	2881	E03026_MS22-049_MetO18_J5-Ox_engel_2.38084.38084.2.dta	3	4.11559e-09	A0A060SJT0_PYCCI	Uncharacterized protein OS=Pycnoporus cinnabarinus OX=5643 GN=BN946_scf184411.g4 PE=4 SV=1
F230062.dat	E03026_MS22-049_MetO18_J5-Ox_engel_2@29409	101	29409	639.267	3	1914.78	1914.78	-0.9	71	122	138	R	CQANFNDSDDGPGYSLR	V	Carbamidomethyl (C) [1]	0	2136	E03026_MS22-049_MetO18_J5-Ox_engel_2.23429.23429.3.dta	3	7.36277e-07	A0A060S677_PYCCI	Uncharacterized protein OS=Pycnoporus cinnabarinus OX=5643 GN=BN946_scf184851.g104 PE=4 SV=1
F230062.dat	E03026_MS22-049_MetO18_J5-Ox_engel_2@29409	50	29409	639.267	3	1914.78	1914.78	-0.9	71	122	138	R	CQANFNDSDDGPGYSLR	V	Carbamidomethyl (C) [1]	0	2136	E03026_MS22-049_MetO18_J5-Ox_engel_2.23429.23429.3.dta	3	7.36277e-07	A0A060SBN0_PYCCI	Uncharacterized protein OS=Pycnoporus cinnabarinus OX=5643 GN=BN946_scf184851.g82 PE=4 SV=1
F230062.dat	E03026_MS22-049_MetO18_J5-Ox_engel_2@29409	83	29409	639.267	3	1914.78	1914.78	-0.9	71	155	171	R	CQANFNDSDDGPGYSLR	V	Carbamidomethyl (C) [1]	0	2136	E03026_MS22-049_MetO18_J5-Ox_engel_2.23429.23429.3.dta	3	7.36277e-07	A0A060SJT0_PYCCI	Uncharacterized protein OS=Pycnoporus cinnabarinus OX=5643 GN=BN946_scf184411.g4 PE=4 SV=1
F230062.dat	E03026_MS22-049_MetO18_J5-Ox_engel_2@29411	101	29411	958.397	2	1914.78	1914.78	-0.6	77	122	138	R	CQANFNDSDDGPGYSLR	V	Carbamidomethyl (C) [1]	0	2266	E03026_MS22-049_MetO18_J5-Ox_engel_2.25970.25970.2.dta	3	1.90564e-07	A0A060S677_PYCCI	Uncharacterized protein OS=Pycnoporus cinnabarinus OX=5643 GN=BN946_scf184851.g104 PE=4 SV=1
F230062.dat	E03026_MS22-049_MetO18_J5-Ox_engel_2@29411	50	29411	958.397	2	1914.78	1914.78	-0.6	77	122	138	R	CQANFNDSDDGPGYSLR	V	Carbamidomethyl (C) [1]	0	2266	E03026_MS22-049_MetO18_J5-Ox_engel_2.25970.25970.2.dta	3	1.90564e-07	A0A060SBN0_PYCCI	Uncharacterized protein OS=Pycnoporus cinnabarinus OX=5643 GN=BN946_scf184851.g82 PE=4 SV=1
F230062.dat	E03026_MS22-049_MetO18_J5-Ox_engel_2@29411	83	29411	958.397	2	1914.78	1914.78	-0.6	77	155	171	R	CQANFNDSDDGPGYSLR	V	Carbamidomethyl (C) [1]	0	2266	E03026_MS22-049_MetO18_J5-Ox_engel_2.25970.25970.2.dta	3	1.90564e-07	A0A060SJT0_PYCCI	Uncharacterized protein OS=Pycnoporus cinnabarinus OX=5643 GN=BN946_scf184411.g4 PE=4 SV=1
F230062.dat	E03026_MS22-049_MetO18_J5-Ox_engel_2@29414	101	29414	639.267	3	1914.78	1914.78	-0.5	50	122	138	R	CQANFNDSDDGPGYSLR	V	Carbamidomethyl (C) [1]	0	2140	E03026_MS22-049_MetO18_J5-Ox_engel_2.23494.23494.3.dta	3	9.38086e-05	A0A060S677_PYCCI	Uncharacterized protein OS=Pycnoporus cinnabarinus OX=5643 GN=BN946_scf184851.g104 PE=4 SV=1
F230062.dat	E03026_MS22-049_MetO18_J5-Ox_engel_2@29414	50	29414	639.267	3	1914.78	1914.78	-0.5	50	122	138	R	CQANFNDSDDGPGYSLR	V	Carbamidomethyl (C) [1]	0	2140	E03026_MS22-049_MetO18_J5-Ox_engel_2.23494.23494.3.dta	3	9.38086e-05	A0A060SBN0_PYCCI	Uncharacterized protein OS=Pycnoporus cinnabarinus OX=5643 GN=BN946_scf184851.g82 PE=4 SV=1
F230062.dat	E03026_MS22-049_MetO18_J5-Ox_engel_2@29414	83	29414	639.267	3	1914.78	1914.78	-0.5	50	155	171	R	CQANFNDSDDGPGYSLR	V	Carbamidomethyl (C) [1]	0	2140	E03026_MS22-049_MetO18_J5-Ox_engel_2.23494.23494.3.dta	3	9.38086e-05	A0A060SJT0_PYCCI	Uncharacterized protein OS=Pycnoporus cinnabarinus OX=5643 GN=BN946_scf184411.g4 PE=4 SV=1
F230062.dat	E03026_MS22-049_MetO18_J5-Ox_engel_2@29416	101	29416	958.397	2	1914.78	1914.78	-0.5	38	122	138	R	CQANFNDSDDGPGYSLR	V	Carbamidomethyl (C) [1]	0	1924	E03026_MS22-049_MetO18_J5-Ox_engel_2.19602.19602.2.dta	3	0.0015214	A0A060S677_PYCCI	Uncharacterized protein OS=Pycnoporus cinnabarinus OX=5643 GN=BN946_scf184851.g104 PE=4 SV=1
F230062.dat	E03026_MS22-049_MetO18_J5-Ox_engel_2@29416	50	29416	958.397	2	1914.78	1914.78	-0.5	38	122	138	R	CQANFNDSDDGPGYSLR	V	Carbamidomethyl (C) [1]	0	1924	E03026_MS22-049_MetO18_J5-Ox_engel_2.19602.19602.2.dta	3	0.0015214	A0A060SBN0_PYCCI	Uncharacterized protein OS=Pycnoporus cinnabarinus OX=5643 GN=BN946_scf184851.g82 PE=4 SV=1
F230062.dat	E03026_MS22-049_MetO18_J5-Ox_engel_2@29416	83	29416	958.397	2	1914.78	1914.78	-0.5	38	155	171	R	CQANFNDSDDGPGYSLR	V	Carbamidomethyl (C) [1]	0	1924	E03026_MS22-049_MetO18_J5-Ox_engel_2.19602.19602.2.dta	3	0.0015214	A0A060SJT0_PYCCI	Uncharacterized protein OS=Pycnoporus cinnabarinus OX=5643 GN=BN946_scf184411.g4 PE=4 SV=1
F230062.dat	E03026_MS22-049_MetO18_J5-Ox_engel_2@29418	101	29418	958.397	2	1914.78	1914.78	-0.5	85	122	138	R	CQANFNDSDDGPGYSLR	V	Carbamidomethyl (C) [1]	0	2455	E03026_MS22-049_MetO18_J5-Ox_engel_2.29669.29669.2.dta	3	2.60761e-08	A0A060S677_PYCCI	Uncharacterized protein OS=Pycnoporus cinnabarinus OX=5643 GN=BN946_scf184851.g104 PE=4 SV=1
F230062.dat	E03026_MS22-049_MetO18_J5-Ox_engel_2@29418	50	29418	958.397	2	1914.78	1914.78	-0.5	85	122	138	R	CQANFNDSDDGPGYSLR	V	Carbamidomethyl (C) [1]	0	2455	E03026_MS22-049_MetO18_J5-Ox_engel_2.29669.29669.2.dta	3	2.60761e-08	A0A060SBN0_PYCCI	Uncharacterized protein OS=Pycnoporus cinnabarinus OX=5643 GN=BN946_scf184851.g82 PE=4 SV=1
F230062.dat	E03026_MS22-049_MetO18_J5-Ox_engel_2@29418	83	29418	958.397	2	1914.78	1914.78	-0.5	85	155	171	R	CQANFNDSDDGPGYSLR	V	Carbamidomethyl (C) [1]	0	2455	E03026_MS22-049_MetO18_J5-Ox_engel_2.29669.29669.2.dta	3	2.60761e-08	A0A060SJT0_PYCCI	Uncharacterized protein OS=Pycnoporus cinnabarinus OX=5643 GN=BN946_scf184411.g4 PE=4 SV=1
F230062.dat	E03026_MS22-049_MetO18_J5-Ox_engel_2@29419	101	29419	958.397	2	1914.78	1914.78	-0.5	111	122	138	R	CQANFNDSDDGPGYSLR	V	Carbamidomethyl (C) [1]	0	2182	E03026_MS22-049_MetO18_J5-Ox_engel_2.24289.24289.2.dta	3	6.87452e-11	A0A060S677_PYCCI	Uncharacterized protein OS=Pycnoporus cinnabarinus OX=5643 GN=BN946_scf184851.g104 PE=4 SV=1
F230062.dat	E03026_MS22-049_MetO18_J5-Ox_engel_2@29419	50	29419	958.397	2	1914.78	1914.78	-0.5	111	122	138	R	CQANFNDSDDGPGYSLR	V	Carbamidomethyl (C) [1]	0	2182	E03026_MS22-049_MetO18_J5-Ox_engel_2.24289.24289.2.dta	3	6.87452e-11	A0A060SBN0_PYCCI	Uncharacterized protein OS=Pycnoporus cinnabarinus OX=5643 GN=BN946_scf184851.g82 PE=4 SV=1
F230062.dat	E03026_MS22-049_MetO18_J5-Ox_engel_2@29419	83	29419	958.397	2	1914.78	1914.78	-0.5	111	155	171	R	CQANFNDSDDGPGYSLR	V	Carbamidomethyl (C) [1]	0	2182	E03026_MS22-049_MetO18_J5-Ox_engel_2.24289.24289.2.dta	3	6.87452e-11	A0A060SJT0_PYCCI	Uncharacterized protein OS=Pycnoporus cinnabarinus OX=5643 GN=BN946_scf184411.g4 PE=4 SV=1
F230062.dat	E03026_MS22-049_MetO18_J5-Ox_engel_2@29420	101	29420	958.397	2	1914.78	1914.78	-0.5	97	122	138	R	CQANFNDSDDGPGYSLR	V	Carbamidomethyl (C) [1]	0	2287	E03026_MS22-049_MetO18_J5-Ox_engel_2.26402.26402.2.dta	3	1.63773e-09	A0A060S677_PYCCI	Uncharacterized protein OS=Pycnoporus cinnabarinus OX=5643 GN=BN946_scf184851.g104 PE=4 SV=1
F230062.dat	E03026_MS22-049_MetO18_J5-Ox_engel_2@29420	50	29420	958.397	2	1914.78	1914.78	-0.5	97	122	138	R	CQANFNDSDDGPGYSLR	V	Carbamidomethyl (C) [1]	0	2287	E03026_MS22-049_MetO18_J5-Ox_engel_2.26402.26402.2.dta	3	1.63773e-09	A0A060SBN0_PYCCI	Uncharacterized protein OS=Pycnoporus cinnabarinus OX=5643 GN=BN946_scf184851.g82 PE=4 SV=1
F230062.dat	E03026_MS22-049_MetO18_J5-Ox_engel_2@29420	83	29420	958.397	2	1914.78	1914.78	-0.5	97	155	171	R	CQANFNDSDDGPGYSLR	V	Carbamidomethyl (C) [1]	0	2287	E03026_MS22-049_MetO18_J5-Ox_engel_2.26402.26402.2.dta	3	1.63773e-09	A0A060SJT0_PYCCI	Uncharacterized protein OS=Pycnoporus cinnabarinus OX=5643 GN=BN946_scf184411.g4 PE=4 SV=1
F230062.dat	E03026_MS22-049_MetO18_J5-Ox_engel_2@29421	101	29421	958.397	2	1914.78	1914.78	-0.5	102	122	138	R	CQANFNDSDDGPGYSLR	V	Carbamidomethyl (C) [1]	0	2171	E03026_MS22-049_MetO18_J5-Ox_engel_2.24080.24080.2.dta	3	5.61361e-10	A0A060S677_PYCCI	Uncharacterized protein OS=Pycnoporus cinnabarinus OX=5643 GN=BN946_scf184851.g104 PE=4 SV=1
F230062.dat	E03026_MS22-049_MetO18_J5-Ox_engel_2@29421	50	29421	958.397	2	1914.78	1914.78	-0.5	102	122	138	R	CQANFNDSDDGPGYSLR	V	Carbamidomethyl (C) [1]	0	2171	E03026_MS22-049_MetO18_J5-Ox_engel_2.24080.24080.2.dta	3	5.61361e-10	A0A060SBN0_PYCCI	Uncharacterized protein OS=Pycnoporus cinnabarinus OX=5643 GN=BN946_scf184851.g82 PE=4 SV=1
F230062.dat	E03026_MS22-049_MetO18_J5-Ox_engel_2@29421	83	29421	958.397	2	1914.78	1914.78	-0.5	102	155	171	R	CQANFNDSDDGPGYSLR	V	Carbamidomethyl (C) [1]	0	2171	E03026_MS22-049_MetO18_J5-Ox_engel_2.24080.24080.2.dta	3	5.61361e-10	A0A060SJT0_PYCCI	Uncharacterized protein OS=Pycnoporus cinnabarinus OX=5643 GN=BN946_scf184411.g4 PE=4 SV=1
F230062.dat	E03026_MS22-049_MetO18_J5-Ox_engel_2@29423	101	29423	958.397	2	1914.78	1914.78	-0.5	71	122	138	R	CQANFNDSDDGPGYSLR	V	Carbamidomethyl (C) [1]	0	2592	E03026_MS22-049_MetO18_J5-Ox_engel_2.32405.32405.2.dta	3	6.60371e-07	A0A060S677_PYCCI	Uncharacterized protein OS=Pycnoporus cinnabarinus OX=5643 GN=BN946_scf184851.g104 PE=4 SV=1
F230062.dat	E03026_MS22-049_MetO18_J5-Ox_engel_2@29423	50	29423	958.397	2	1914.78	1914.78	-0.5	71	122	138	R	CQANFNDSDDGPGYSLR	V	Carbamidomethyl (C) [1]	0	2592	E03026_MS22-049_MetO18_J5-Ox_engel_2.32405.32405.2.dta	3	6.60371e-07	A0A060SBN0_PYCCI	Uncharacterized protein OS=Pycnoporus cinnabarinus OX=5643 GN=BN946_scf184851.g82 PE=4 SV=1
F230062.dat	E03026_MS22-049_MetO18_J5-Ox_engel_2@29423	83	29423	958.397	2	1914.78	1914.78	-0.5	71	155	171	R	CQANFNDSDDGPGYSLR	V	Carbamidomethyl (C) [1]	0	2592	E03026_MS22-049_MetO18_J5-Ox_engel_2.32405.32405.2.dta	3	6.60371e-07	A0A060SJT0_PYCCI	Uncharacterized protein OS=Pycnoporus cinnabarinus OX=5643 GN=BN946_scf184411.g4 PE=4 SV=1
F230062.dat	E03026_MS22-049_MetO18_J5-Ox_engel_2@29426	101	29426	958.397	2	1914.78	1914.78	-0.4	71	122	138	R	CQANFNDSDDGPGYSLR	V	Carbamidomethyl (C) [1]	0	2497	E03026_MS22-049_MetO18_J5-Ox_engel_2.30509.30509.2.dta	3	7.30165e-07	A0A060S677_PYCCI	Uncharacterized protein OS=Pycnoporus cinnabarinus OX=5643 GN=BN946_scf184851.g104 PE=4 SV=1
F230062.dat	E03026_MS22-049_MetO18_J5-Ox_engel_2@29426	50	29426	958.397	2	1914.78	1914.78	-0.4	71	122	138	R	CQANFNDSDDGPGYSLR	V	Carbamidomethyl (C) [1]	0	2497	E03026_MS22-049_MetO18_J5-Ox_engel_2.30509.30509.2.dta	3	7.30165e-07	A0A060SBN0_PYCCI	Uncharacterized protein OS=Pycnoporus cinnabarinus OX=5643 GN=BN946_scf184851.g82 PE=4 SV=1
F230062.dat	E03026_MS22-049_MetO18_J5-Ox_engel_2@29426	83	29426	958.397	2	1914.78	1914.78	-0.4	71	155	171	R	CQANFNDSDDGPGYSLR	V	Carbamidomethyl (C) [1]	0	2497	E03026_MS22-049_MetO18_J5-Ox_engel_2.30509.30509.2.dta	3	7.30165e-07	A0A060SJT0_PYCCI	Uncharacterized protein OS=Pycnoporus cinnabarinus OX=5643 GN=BN946_scf184411.g4 PE=4 SV=1
F230062.dat	E03026_MS22-049_MetO18_J5-Ox_engel_2@29427	101	29427	639.267	3	1914.78	1914.78	-0.3	45	122	138	R	CQANFNDSDDGPGYSLR	V	Carbamidomethyl (C) [1]	0	2343	E03026_MS22-049_MetO18_J5-Ox_engel_2.27473.27473.3.dta	3	0.000291829	A0A060S677_PYCCI	Uncharacterized protein OS=Pycnoporus cinnabarinus OX=5643 GN=BN946_scf184851.g104 PE=4 SV=1
F230062.dat	E03026_MS22-049_MetO18_J5-Ox_engel_2@29427	50	29427	639.267	3	1914.78	1914.78	-0.3	45	122	138	R	CQANFNDSDDGPGYSLR	V	Carbamidomethyl (C) [1]	0	2343	E03026_MS22-049_MetO18_J5-Ox_engel_2.27473.27473.3.dta	3	0.000291829	A0A060SBN0_PYCCI	Uncharacterized protein OS=Pycnoporus cinnabarinus OX=5643 GN=BN946_scf184851.g82 PE=4 SV=1
F230062.dat	E03026_MS22-049_MetO18_J5-Ox_engel_2@29427	83	29427	639.267	3	1914.78	1914.78	-0.3	45	155	171	R	CQANFNDSDDGPGYSLR	V	Carbamidomethyl (C) [1]	0	2343	E03026_MS22-049_MetO18_J5-Ox_engel_2.27473.27473.3.dta	3	0.000291829	A0A060SJT0_PYCCI	Uncharacterized protein OS=Pycnoporus cinnabarinus OX=5643 GN=BN946_scf184411.g4 PE=4 SV=1
F230062.dat	E03026_MS22-049_MetO18_J5-Ox_engel_2@29429	101	29429	958.397	2	1914.78	1914.78	-0.3	111	122	138	R	CQANFNDSDDGPGYSLR	V	Carbamidomethyl (C) [1]	0	2151	E03026_MS22-049_MetO18_J5-Ox_engel_2.23665.23665.2.dta	3	7.39823e-11	A0A060S677_PYCCI	Uncharacterized protein OS=Pycnoporus cinnabarinus OX=5643 GN=BN946_scf184851.g104 PE=4 SV=1
F230062.dat	E03026_MS22-049_MetO18_J5-Ox_engel_2@29429	50	29429	958.397	2	1914.78	1914.78	-0.3	111	122	138	R	CQANFNDSDDGPGYSLR	V	Carbamidomethyl (C) [1]	0	2151	E03026_MS22-049_MetO18_J5-Ox_engel_2.23665.23665.2.dta	3	7.39823e-11	A0A060SBN0_PYCCI	Uncharacterized protein OS=Pycnoporus cinnabarinus OX=5643 GN=BN946_scf184851.g82 PE=4 SV=1
F230062.dat	E03026_MS22-049_MetO18_J5-Ox_engel_2@29429	83	29429	958.397	2	1914.78	1914.78	-0.3	111	155	171	R	CQANFNDSDDGPGYSLR	V	Carbamidomethyl (C) [1]	0	2151	E03026_MS22-049_MetO18_J5-Ox_engel_2.23665.23665.2.dta	3	7.39823e-11	A0A060SJT0_PYCCI	Uncharacterized protein OS=Pycnoporus cinnabarinus OX=5643 GN=BN946_scf184411.g4 PE=4 SV=1
F230062.dat	E03026_MS22-049_MetO18_J5-Ox_engel_2@29432	101	29432	958.397	2	1914.78	1914.78	-0.3	42	122	138	R	CQANFNDSDDGPGYSLR	V	Carbamidomethyl (C) [1]	0	3462	E03026_MS22-049_MetO18_J5-Ox_engel_2.49654.49654.2.dta	3	0.000609716	A0A060S677_PYCCI	Uncharacterized protein OS=Pycnoporus cinnabarinus OX=5643 GN=BN946_scf184851.g104 PE=4 SV=1
F230062.dat	E03026_MS22-049_MetO18_J5-Ox_engel_2@29432	50	29432	958.397	2	1914.78	1914.78	-0.3	42	122	138	R	CQANFNDSDDGPGYSLR	V	Carbamidomethyl (C) [1]	0	3462	E03026_MS22-049_MetO18_J5-Ox_engel_2.49654.49654.2.dta	3	0.000609716	A0A060SBN0_PYCCI	Uncharacterized protein OS=Pycnoporus cinnabarinus OX=5643 GN=BN946_scf184851.g82 PE=4 SV=1
F230062.dat	E03026_MS22-049_MetO18_J5-Ox_engel_2@29432	83	29432	958.397	2	1914.78	1914.78	-0.3	42	155	171	R	CQANFNDSDDGPGYSLR	V	Carbamidomethyl (C) [1]	0	3462	E03026_MS22-049_MetO18_J5-Ox_engel_2.49654.49654.2.dta	3	0.000609716	A0A060SJT0_PYCCI	Uncharacterized protein OS=Pycnoporus cinnabarinus OX=5643 GN=BN946_scf184411.g4 PE=4 SV=1
F230062.dat	E03026_MS22-049_MetO18_J5-Ox_engel_2@29434	101	29434	958.397	2	1914.78	1914.78	-0.3	102	122	138	R	CQANFNDSDDGPGYSLR	V	Carbamidomethyl (C) [1]	0	2130	E03026_MS22-049_MetO18_J5-Ox_engel_2.23306.23306.2.dta	3	5.59922e-10	A0A060S677_PYCCI	Uncharacterized protein OS=Pycnoporus cinnabarinus OX=5643 GN=BN946_scf184851.g104 PE=4 SV=1
F230062.dat	E03026_MS22-049_MetO18_J5-Ox_engel_2@29434	50	29434	958.397	2	1914.78	1914.78	-0.3	102	122	138	R	CQANFNDSDDGPGYSLR	V	Carbamidomethyl (C) [1]	0	2130	E03026_MS22-049_MetO18_J5-Ox_engel_2.23306.23306.2.dta	3	5.59922e-10	A0A060SBN0_PYCCI	Uncharacterized protein OS=Pycnoporus cinnabarinus OX=5643 GN=BN946_scf184851.g82 PE=4 SV=1
F230062.dat	E03026_MS22-049_MetO18_J5-Ox_engel_2@29434	83	29434	958.397	2	1914.78	1914.78	-0.3	102	155	171	R	CQANFNDSDDGPGYSLR	V	Carbamidomethyl (C) [1]	0	2130	E03026_MS22-049_MetO18_J5-Ox_engel_2.23306.23306.2.dta	3	5.59922e-10	A0A060SJT0_PYCCI	Uncharacterized protein OS=Pycnoporus cinnabarinus OX=5643 GN=BN946_scf184411.g4 PE=4 SV=1
F230062.dat	E03026_MS22-049_MetO18_J5-Ox_engel_2@29435	101	29435	958.397	2	1914.78	1914.78	-0.2	121	122	138	R	CQANFNDSDDGPGYSLR	V	Carbamidomethyl (C) [1]	0	2140	E03026_MS22-049_MetO18_J5-Ox_engel_2.23496.23496.2.dta	3	8.03763e-12	A0A060S677_PYCCI	Uncharacterized protein OS=Pycnoporus cinnabarinus OX=5643 GN=BN946_scf184851.g104 PE=4 SV=1
F230062.dat	E03026_MS22-049_MetO18_J5-Ox_engel_2@29435	50	29435	958.397	2	1914.78	1914.78	-0.2	121	122	138	R	CQANFNDSDDGPGYSLR	V	Carbamidomethyl (C) [1]	0	2140	E03026_MS22-049_MetO18_J5-Ox_engel_2.23496.23496.2.dta	3	8.03763e-12	A0A060SBN0_PYCCI	Uncharacterized protein OS=Pycnoporus cinnabarinus OX=5643 GN=BN946_scf184851.g82 PE=4 SV=1
F230062.dat	E03026_MS22-049_MetO18_J5-Ox_engel_2@29435	83	29435	958.397	2	1914.78	1914.78	-0.2	121	155	171	R	CQANFNDSDDGPGYSLR	V	Carbamidomethyl (C) [1]	0	2140	E03026_MS22-049_MetO18_J5-Ox_engel_2.23496.23496.2.dta	3	8.03763e-12	A0A060SJT0_PYCCI	Uncharacterized protein OS=Pycnoporus cinnabarinus OX=5643 GN=BN946_scf184411.g4 PE=4 SV=1
F230062.dat	E03026_MS22-049_MetO18_J5-Ox_engel_2@29436	101	29436	958.397	2	1914.78	1914.78	-0.2	108	122	138	R	CQANFNDSDDGPGYSLR	V	Carbamidomethyl (C) [1]	0	2203	E03026_MS22-049_MetO18_J5-Ox_engel_2.24709.24709.2.dta	3	1.41295e-10	A0A060S677_PYCCI	Uncharacterized protein OS=Pycnoporus cinnabarinus OX=5643 GN=BN946_scf184851.g104 PE=4 SV=1
F230062.dat	E03026_MS22-049_MetO18_J5-Ox_engel_2@29436	50	29436	958.397	2	1914.78	1914.78	-0.2	108	122	138	R	CQANFNDSDDGPGYSLR	V	Carbamidomethyl (C) [1]	0	2203	E03026_MS22-049_MetO18_J5-Ox_engel_2.24709.24709.2.dta	3	1.41295e-10	A0A060SBN0_PYCCI	Uncharacterized protein OS=Pycnoporus cinnabarinus OX=5643 GN=BN946_scf184851.g82 PE=4 SV=1
F230062.dat	E03026_MS22-049_MetO18_J5-Ox_engel_2@29436	83	29436	958.397	2	1914.78	1914.78	-0.2	108	155	171	R	CQANFNDSDDGPGYSLR	V	Carbamidomethyl (C) [1]	0	2203	E03026_MS22-049_MetO18_J5-Ox_engel_2.24709.24709.2.dta	3	1.41295e-10	A0A060SJT0_PYCCI	Uncharacterized protein OS=Pycnoporus cinnabarinus OX=5643 GN=BN946_scf184411.g4 PE=4 SV=1
F230062.dat	E03026_MS22-049_MetO18_J5-Ox_engel_2@29438	101	29438	639.267	3	1914.78	1914.78	-0.1	32	122	138	R	CQANFNDSDDGPGYSLR	V	Carbamidomethyl (C) [1]	0	2146	E03026_MS22-049_MetO18_J5-Ox_engel_2.23581.23581.3.dta	3	0.00593296	A0A060S677_PYCCI	Uncharacterized protein OS=Pycnoporus cinnabarinus OX=5643 GN=BN946_scf184851.g104 PE=4 SV=1
F230062.dat	E03026_MS22-049_MetO18_J5-Ox_engel_2@29438	50	29438	639.267	3	1914.78	1914.78	-0.1	32	122	138	R	CQANFNDSDDGPGYSLR	V	Carbamidomethyl (C) [1]	0	2146	E03026_MS22-049_MetO18_J5-Ox_engel_2.23581.23581.3.dta	3	0.00593296	A0A060SBN0_PYCCI	Uncharacterized protein OS=Pycnoporus cinnabarinus OX=5643 GN=BN946_scf184851.g82 PE=4 SV=1
F230062.dat	E03026_MS22-049_MetO18_J5-Ox_engel_2@29438	83	29438	639.267	3	1914.78	1914.78	-0.1	32	155	171	R	CQANFNDSDDGPGYSLR	V	Carbamidomethyl (C) [1]	0	2146	E03026_MS22-049_MetO18_J5-Ox_engel_2.23581.23581.3.dta	3	0.00593296	A0A060SJT0_PYCCI	Uncharacterized protein OS=Pycnoporus cinnabarinus OX=5643 GN=BN946_scf184411.g4 PE=4 SV=1
F230062.dat	E03026_MS22-049_MetO18_J5-Ox_engel_2@29439	101	29439	958.397	2	1914.78	1914.78	-0.1	73	122	138	R	CQANFNDSDDGPGYSLR	V	Carbamidomethyl (C) [1]	0	2714	E03026_MS22-049_MetO18_J5-Ox_engel_2.34812.34812.2.dta	3	5.26346e-07	A0A060S677_PYCCI	Uncharacterized protein OS=Pycnoporus cinnabarinus OX=5643 GN=BN946_scf184851.g104 PE=4 SV=1
F230062.dat	E03026_MS22-049_MetO18_J5-Ox_engel_2@29439	50	29439	958.397	2	1914.78	1914.78	-0.1	73	122	138	R	CQANFNDSDDGPGYSLR	V	Carbamidomethyl (C) [1]	0	2714	E03026_MS22-049_MetO18_J5-Ox_engel_2.34812.34812.2.dta	3	5.26346e-07	A0A060SBN0_PYCCI	Uncharacterized protein OS=Pycnoporus cinnabarinus OX=5643 GN=BN946_scf184851.g82 PE=4 SV=1
F230062.dat	E03026_MS22-049_MetO18_J5-Ox_engel_2@29439	83	29439	958.397	2	1914.78	1914.78	-0.1	73	155	171	R	CQANFNDSDDGPGYSLR	V	Carbamidomethyl (C) [1]	0	2714	E03026_MS22-049_MetO18_J5-Ox_engel_2.34812.34812.2.dta	3	5.26346e-07	A0A060SJT0_PYCCI	Uncharacterized protein OS=Pycnoporus cinnabarinus OX=5643 GN=BN946_scf184411.g4 PE=4 SV=1
F230062.dat	E03026_MS22-049_MetO18_J5-Ox_engel_2@29440	101	29440	958.397	2	1914.78	1914.78	-0.1	98	122	138	R	CQANFNDSDDGPGYSLR	V	Carbamidomethyl (C) [1]	0	2161	E03026_MS22-049_MetO18_J5-Ox_engel_2.23874.23874.2.dta	3	1.66829e-09	A0A060S677_PYCCI	Uncharacterized protein OS=Pycnoporus cinnabarinus OX=5643 GN=BN946_scf184851.g104 PE=4 SV=1
F230062.dat	E03026_MS22-049_MetO18_J5-Ox_engel_2@29440	50	29440	958.397	2	1914.78	1914.78	-0.1	98	122	138	R	CQANFNDSDDGPGYSLR	V	Carbamidomethyl (C) [1]	0	2161	E03026_MS22-049_MetO18_J5-Ox_engel_2.23874.23874.2.dta	3	1.66829e-09	A0A060SBN0_PYCCI	Uncharacterized protein OS=Pycnoporus cinnabarinus OX=5643 GN=BN946_scf184851.g82 PE=4 SV=1
F230062.dat	E03026_MS22-049_MetO18_J5-Ox_engel_2@29440	83	29440	958.397	2	1914.78	1914.78	-0.1	98	155	171	R	CQANFNDSDDGPGYSLR	V	Carbamidomethyl (C) [1]	0	2161	E03026_MS22-049_MetO18_J5-Ox_engel_2.23874.23874.2.dta	3	1.66829e-09	A0A060SJT0_PYCCI	Uncharacterized protein OS=Pycnoporus cinnabarinus OX=5643 GN=BN946_scf184411.g4 PE=4 SV=1
F230062.dat	E03026_MS22-049_MetO18_J5-Ox_engel_2@29441	101	29441	958.397	2	1914.78	1914.78	-0.1	98	122	138	R	CQANFNDSDDGPGYSLR	V	Carbamidomethyl (C) [1]	0	2192	E03026_MS22-049_MetO18_J5-Ox_engel_2.24499.24499.2.dta	3	1.6954e-09	A0A060S677_PYCCI	Uncharacterized protein OS=Pycnoporus cinnabarinus OX=5643 GN=BN946_scf184851.g104 PE=4 SV=1
F230062.dat	E03026_MS22-049_MetO18_J5-Ox_engel_2@29441	50	29441	958.397	2	1914.78	1914.78	-0.1	98	122	138	R	CQANFNDSDDGPGYSLR	V	Carbamidomethyl (C) [1]	0	2192	E03026_MS22-049_MetO18_J5-Ox_engel_2.24499.24499.2.dta	3	1.6954e-09	A0A060SBN0_PYCCI	Uncharacterized protein OS=Pycnoporus cinnabarinus OX=5643 GN=BN946_scf184851.g82 PE=4 SV=1
F230062.dat	E03026_MS22-049_MetO18_J5-Ox_engel_2@29441	83	29441	958.397	2	1914.78	1914.78	-0.1	98	155	171	R	CQANFNDSDDGPGYSLR	V	Carbamidomethyl (C) [1]	0	2192	E03026_MS22-049_MetO18_J5-Ox_engel_2.24499.24499.2.dta	3	1.6954e-09	A0A060SJT0_PYCCI	Uncharacterized protein OS=Pycnoporus cinnabarinus OX=5643 GN=BN946_scf184411.g4 PE=4 SV=1
F230062.dat	E03026_MS22-049_MetO18_J5-Ox_engel_2@29444	101	29444	639.267	3	1914.78	1914.78	-0.1	33	122	138	R	CQANFNDSDDGPGYSLR	V	Carbamidomethyl (C) [1]	0	2292	E03026_MS22-049_MetO18_J5-Ox_engel_2.26499.26499.3.dta	3	0.0049576	A0A060S677_PYCCI	Uncharacterized protein OS=Pycnoporus cinnabarinus OX=5643 GN=BN946_scf184851.g104 PE=4 SV=1
F230062.dat	E03026_MS22-049_MetO18_J5-Ox_engel_2@29444	50	29444	639.267	3	1914.78	1914.78	-0.1	33	122	138	R	CQANFNDSDDGPGYSLR	V	Carbamidomethyl (C) [1]	0	2292	E03026_MS22-049_MetO18_J5-Ox_engel_2.26499.26499.3.dta	3	0.0049576	A0A060SBN0_PYCCI	Uncharacterized protein OS=Pycnoporus cinnabarinus OX=5643 GN=BN946_scf184851.g82 PE=4 SV=1
F230062.dat	E03026_MS22-049_MetO18_J5-Ox_engel_2@29444	83	29444	639.267	3	1914.78	1914.78	-0.1	33	155	171	R	CQANFNDSDDGPGYSLR	V	Carbamidomethyl (C) [1]	0	2292	E03026_MS22-049_MetO18_J5-Ox_engel_2.26499.26499.3.dta	3	0.0049576	A0A060SJT0_PYCCI	Uncharacterized protein OS=Pycnoporus cinnabarinus OX=5643 GN=BN946_scf184411.g4 PE=4 SV=1
F230062.dat	E03026_MS22-049_MetO18_J5-Ox_engel_2@29446	101	29446	958.397	2	1914.78	1914.78	0	119	122	138	R	CQANFNDSDDGPGYSLR	V	Carbamidomethyl (C) [1]	0	2119	E03026_MS22-049_MetO18_J5-Ox_engel_2.23098.23098.2.dta	3	1.36773e-11	A0A060S677_PYCCI	Uncharacterized protein OS=Pycnoporus cinnabarinus OX=5643 GN=BN946_scf184851.g104 PE=4 SV=1
F230062.dat	E03026_MS22-049_MetO18_J5-Ox_engel_2@29446	50	29446	958.397	2	1914.78	1914.78	0	119	122	138	R	CQANFNDSDDGPGYSLR	V	Carbamidomethyl (C) [1]	0	2119	E03026_MS22-049_MetO18_J5-Ox_engel_2.23098.23098.2.dta	3	1.36773e-11	A0A060SBN0_PYCCI	Uncharacterized protein OS=Pycnoporus cinnabarinus OX=5643 GN=BN946_scf184851.g82 PE=4 SV=1
F230062.dat	E03026_MS22-049_MetO18_J5-Ox_engel_2@29446	83	29446	958.397	2	1914.78	1914.78	0	119	155	171	R	CQANFNDSDDGPGYSLR	V	Carbamidomethyl (C) [1]	0	2119	E03026_MS22-049_MetO18_J5-Ox_engel_2.23098.23098.2.dta	3	1.36773e-11	A0A060SJT0_PYCCI	Uncharacterized protein OS=Pycnoporus cinnabarinus OX=5643 GN=BN946_scf184411.g4 PE=4 SV=1
F230062.dat	E03026_MS22-049_MetO18_J5-Ox_engel_2@29448	101	29448	639.267	3	1914.78	1914.78	0.1	60	122	138	R	CQANFNDSDDGPGYSLR	V	Carbamidomethyl (C) [1]	0	2221	E03026_MS22-049_MetO18_J5-Ox_engel_2.25067.25067.3.dta	3	9.96862e-06	A0A060S677_PYCCI	Uncharacterized protein OS=Pycnoporus cinnabarinus OX=5643 GN=BN946_scf184851.g104 PE=4 SV=1
F230062.dat	E03026_MS22-049_MetO18_J5-Ox_engel_2@29448	50	29448	639.267	3	1914.78	1914.78	0.1	60	122	138	R	CQANFNDSDDGPGYSLR	V	Carbamidomethyl (C) [1]	0	2221	E03026_MS22-049_MetO18_J5-Ox_engel_2.25067.25067.3.dta	3	9.96862e-06	A0A060SBN0_PYCCI	Uncharacterized protein OS=Pycnoporus cinnabarinus OX=5643 GN=BN946_scf184851.g82 PE=4 SV=1
F230062.dat	E03026_MS22-049_MetO18_J5-Ox_engel_2@29448	83	29448	639.267	3	1914.78	1914.78	0.1	60	155	171	R	CQANFNDSDDGPGYSLR	V	Carbamidomethyl (C) [1]	0	2221	E03026_MS22-049_MetO18_J5-Ox_engel_2.25067.25067.3.dta	3	9.96862e-06	A0A060SJT0_PYCCI	Uncharacterized protein OS=Pycnoporus cinnabarinus OX=5643 GN=BN946_scf184411.g4 PE=4 SV=1
F230062.dat	E03026_MS22-049_MetO18_J5-Ox_engel_2@29449	101	29449	639.267	3	1914.78	1914.78	0.1	36	122	138	R	CQANFNDSDDGPGYSLR	V	Carbamidomethyl (C) [1]	0	2231	E03026_MS22-049_MetO18_J5-Ox_engel_2.25277.25277.3.dta	3	0.00262806	A0A060S677_PYCCI	Uncharacterized protein OS=Pycnoporus cinnabarinus OX=5643 GN=BN946_scf184851.g104 PE=4 SV=1
F230062.dat	E03026_MS22-049_MetO18_J5-Ox_engel_2@29449	50	29449	639.267	3	1914.78	1914.78	0.1	36	122	138	R	CQANFNDSDDGPGYSLR	V	Carbamidomethyl (C) [1]	0	2231	E03026_MS22-049_MetO18_J5-Ox_engel_2.25277.25277.3.dta	3	0.00262806	A0A060SBN0_PYCCI	Uncharacterized protein OS=Pycnoporus cinnabarinus OX=5643 GN=BN946_scf184851.g82 PE=4 SV=1
F230062.dat	E03026_MS22-049_MetO18_J5-Ox_engel_2@29449	83	29449	639.267	3	1914.78	1914.78	0.1	36	155	171	R	CQANFNDSDDGPGYSLR	V	Carbamidomethyl (C) [1]	0	2231	E03026_MS22-049_MetO18_J5-Ox_engel_2.25277.25277.3.dta	3	0.00262806	A0A060SJT0_PYCCI	Uncharacterized protein OS=Pycnoporus cinnabarinus OX=5643 GN=BN946_scf184411.g4 PE=4 SV=1
F230062.dat	E03026_MS22-049_MetO18_J5-Ox_engel_2@29450	101	29450	639.267	3	1914.78	1914.78	0.1	83	122	138	R	CQANFNDSDDGPGYSLR	V	Carbamidomethyl (C) [1]	0	2157	E03026_MS22-049_MetO18_J5-Ox_engel_2.23790.23790.3.dta	3	5.21958e-08	A0A060S677_PYCCI	Uncharacterized protein OS=Pycnoporus cinnabarinus OX=5643 GN=BN946_scf184851.g104 PE=4 SV=1
F230062.dat	E03026_MS22-049_MetO18_J5-Ox_engel_2@29450	50	29450	639.267	3	1914.78	1914.78	0.1	83	122	138	R	CQANFNDSDDGPGYSLR	V	Carbamidomethyl (C) [1]	0	2157	E03026_MS22-049_MetO18_J5-Ox_engel_2.23790.23790.3.dta	3	5.21958e-08	A0A060SBN0_PYCCI	Uncharacterized protein OS=Pycnoporus cinnabarinus OX=5643 GN=BN946_scf184851.g82 PE=4 SV=1
F230062.dat	E03026_MS22-049_MetO18_J5-Ox_engel_2@29450	83	29450	639.267	3	1914.78	1914.78	0.1	83	155	171	R	CQANFNDSDDGPGYSLR	V	Carbamidomethyl (C) [1]	0	2157	E03026_MS22-049_MetO18_J5-Ox_engel_2.23790.23790.3.dta	3	5.21958e-08	A0A060SJT0_PYCCI	Uncharacterized protein OS=Pycnoporus cinnabarinus OX=5643 GN=BN946_scf184411.g4 PE=4 SV=1
F230062.dat	E03026_MS22-049_MetO18_J5-Ox_engel_2@29451	101	29451	958.398	2	1914.78	1914.78	0.1	89	122	138	R	CQANFNDSDDGPGYSLR	V	Carbamidomethyl (C) [1]	0	2725	E03026_MS22-049_MetO18_J5-Ox_engel_2.35037.35037.2.dta	3	1.36973e-08	A0A060S677_PYCCI	Uncharacterized protein OS=Pycnoporus cinnabarinus OX=5643 GN=BN946_scf184851.g104 PE=4 SV=1
F230062.dat	E03026_MS22-049_MetO18_J5-Ox_engel_2@29451	50	29451	958.398	2	1914.78	1914.78	0.1	89	122	138	R	CQANFNDSDDGPGYSLR	V	Carbamidomethyl (C) [1]	0	2725	E03026_MS22-049_MetO18_J5-Ox_engel_2.35037.35037.2.dta	3	1.36973e-08	A0A060SBN0_PYCCI	Uncharacterized protein OS=Pycnoporus cinnabarinus OX=5643 GN=BN946_scf184851.g82 PE=4 SV=1
F230062.dat	E03026_MS22-049_MetO18_J5-Ox_engel_2@29451	83	29451	958.398	2	1914.78	1914.78	0.1	89	155	171	R	CQANFNDSDDGPGYSLR	V	Carbamidomethyl (C) [1]	0	2725	E03026_MS22-049_MetO18_J5-Ox_engel_2.35037.35037.2.dta	3	1.36973e-08	A0A060SJT0_PYCCI	Uncharacterized protein OS=Pycnoporus cinnabarinus OX=5643 GN=BN946_scf184411.g4 PE=4 SV=1
F230062.dat	E03026_MS22-049_MetO18_J5-Ox_engel_2@29454	101	29454	639.268	3	1914.78	1914.78	0.2	76	122	138	R	CQANFNDSDDGPGYSLR	V	Carbamidomethyl (C) [1]	0	2178	E03026_MS22-049_MetO18_J5-Ox_engel_2.24205.24205.3.dta	3	2.48497e-07	A0A060S677_PYCCI	Uncharacterized protein OS=Pycnoporus cinnabarinus OX=5643 GN=BN946_scf184851.g104 PE=4 SV=1
F230062.dat	E03026_MS22-049_MetO18_J5-Ox_engel_2@29454	50	29454	639.268	3	1914.78	1914.78	0.2	76	122	138	R	CQANFNDSDDGPGYSLR	V	Carbamidomethyl (C) [1]	0	2178	E03026_MS22-049_MetO18_J5-Ox_engel_2.24205.24205.3.dta	3	2.48497e-07	A0A060SBN0_PYCCI	Uncharacterized protein OS=Pycnoporus cinnabarinus OX=5643 GN=BN946_scf184851.g82 PE=4 SV=1
F230062.dat	E03026_MS22-049_MetO18_J5-Ox_engel_2@29454	83	29454	639.268	3	1914.78	1914.78	0.2	76	155	171	R	CQANFNDSDDGPGYSLR	V	Carbamidomethyl (C) [1]	0	2178	E03026_MS22-049_MetO18_J5-Ox_engel_2.24205.24205.3.dta	3	2.48497e-07	A0A060SJT0_PYCCI	Uncharacterized protein OS=Pycnoporus cinnabarinus OX=5643 GN=BN946_scf184411.g4 PE=4 SV=1
F230062.dat	E03026_MS22-049_MetO18_J5-Ox_engel_2@29455	101	29455	958.398	2	1914.78	1914.78	0.2	87	122	138	R	CQANFNDSDDGPGYSLR	V	Carbamidomethyl (C) [1]	0	2066	E03026_MS22-049_MetO18_J5-Ox_engel_2.22048.22048.2.dta	3	2.24038e-08	A0A060S677_PYCCI	Uncharacterized protein OS=Pycnoporus cinnabarinus OX=5643 GN=BN946_scf184851.g104 PE=4 SV=1
F230062.dat	E03026_MS22-049_MetO18_J5-Ox_engel_2@29455	50	29455	958.398	2	1914.78	1914.78	0.2	87	122	138	R	CQANFNDSDDGPGYSLR	V	Carbamidomethyl (C) [1]	0	2066	E03026_MS22-049_MetO18_J5-Ox_engel_2.22048.22048.2.dta	3	2.24038e-08	A0A060SBN0_PYCCI	Uncharacterized protein OS=Pycnoporus cinnabarinus OX=5643 GN=BN946_scf184851.g82 PE=4 SV=1
F230062.dat	E03026_MS22-049_MetO18_J5-Ox_engel_2@29455	83	29455	958.398	2	1914.78	1914.78	0.2	87	155	171	R	CQANFNDSDDGPGYSLR	V	Carbamidomethyl (C) [1]	0	2066	E03026_MS22-049_MetO18_J5-Ox_engel_2.22048.22048.2.dta	3	2.24038e-08	A0A060SJT0_PYCCI	Uncharacterized protein OS=Pycnoporus cinnabarinus OX=5643 GN=BN946_scf184411.g4 PE=4 SV=1
F230062.dat	E03026_MS22-049_MetO18_J5-Ox_engel_2@29457	101	29457	958.398	2	1914.78	1914.78	0.2	93	122	138	R	CQANFNDSDDGPGYSLR	V	Carbamidomethyl (C) [1]	0	2213	E03026_MS22-049_MetO18_J5-Ox_engel_2.24920.24920.2.dta	3	5.47421e-09	A0A060S677_PYCCI	Uncharacterized protein OS=Pycnoporus cinnabarinus OX=5643 GN=BN946_scf184851.g104 PE=4 SV=1
F230062.dat	E03026_MS22-049_MetO18_J5-Ox_engel_2@29457	50	29457	958.398	2	1914.78	1914.78	0.2	93	122	138	R	CQANFNDSDDGPGYSLR	V	Carbamidomethyl (C) [1]	0	2213	E03026_MS22-049_MetO18_J5-Ox_engel_2.24920.24920.2.dta	3	5.47421e-09	A0A060SBN0_PYCCI	Uncharacterized protein OS=Pycnoporus cinnabarinus OX=5643 GN=BN946_scf184851.g82 PE=4 SV=1
F230062.dat	E03026_MS22-049_MetO18_J5-Ox_engel_2@29457	83	29457	958.398	2	1914.78	1914.78	0.2	93	155	171	R	CQANFNDSDDGPGYSLR	V	Carbamidomethyl (C) [1]	0	2213	E03026_MS22-049_MetO18_J5-Ox_engel_2.24920.24920.2.dta	3	5.47421e-09	A0A060SJT0_PYCCI	Uncharacterized protein OS=Pycnoporus cinnabarinus OX=5643 GN=BN946_scf184411.g4 PE=4 SV=1
F230062.dat	E03026_MS22-049_MetO18_J5-Ox_engel_2@29458	101	29458	958.398	2	1914.78	1914.78	0.2	79	122	138	R	CQANFNDSDDGPGYSLR	V	Carbamidomethyl (C) [1]	0	3110	E03026_MS22-049_MetO18_J5-Ox_engel_2.42635.42635.2.dta	3	1.35619e-07	A0A060S677_PYCCI	Uncharacterized protein OS=Pycnoporus cinnabarinus OX=5643 GN=BN946_scf184851.g104 PE=4 SV=1
F230062.dat	E03026_MS22-049_MetO18_J5-Ox_engel_2@29458	50	29458	958.398	2	1914.78	1914.78	0.2	79	122	138	R	CQANFNDSDDGPGYSLR	V	Carbamidomethyl (C) [1]	0	3110	E03026_MS22-049_MetO18_J5-Ox_engel_2.42635.42635.2.dta	3	1.35619e-07	A0A060SBN0_PYCCI	Uncharacterized protein OS=Pycnoporus cinnabarinus OX=5643 GN=BN946_scf184851.g82 PE=4 SV=1
F230062.dat	E03026_MS22-049_MetO18_J5-Ox_engel_2@29458	83	29458	958.398	2	1914.78	1914.78	0.2	79	155	171	R	CQANFNDSDDGPGYSLR	V	Carbamidomethyl (C) [1]	0	3110	E03026_MS22-049_MetO18_J5-Ox_engel_2.42635.42635.2.dta	3	1.35619e-07	A0A060SJT0_PYCCI	Uncharacterized protein OS=Pycnoporus cinnabarinus OX=5643 GN=BN946_scf184411.g4 PE=4 SV=1
F230062.dat	E03026_MS22-049_MetO18_J5-Ox_engel_2@29459	101	29459	958.398	2	1914.78	1914.78	0.2	56	122	138	R	CQANFNDSDDGPGYSLR	V	Carbamidomethyl (C) [1]	0	2807	E03026_MS22-049_MetO18_J5-Ox_engel_2.36613.36613.2.dta	3	2.54872e-05	A0A060S677_PYCCI	Uncharacterized protein OS=Pycnoporus cinnabarinus OX=5643 GN=BN946_scf184851.g104 PE=4 SV=1
F230062.dat	E03026_MS22-049_MetO18_J5-Ox_engel_2@29459	50	29459	958.398	2	1914.78	1914.78	0.2	56	122	138	R	CQANFNDSDDGPGYSLR	V	Carbamidomethyl (C) [1]	0	2807	E03026_MS22-049_MetO18_J5-Ox_engel_2.36613.36613.2.dta	3	2.54872e-05	A0A060SBN0_PYCCI	Uncharacterized protein OS=Pycnoporus cinnabarinus OX=5643 GN=BN946_scf184851.g82 PE=4 SV=1
F230062.dat	E03026_MS22-049_MetO18_J5-Ox_engel_2@29459	83	29459	958.398	2	1914.78	1914.78	0.2	56	155	171	R	CQANFNDSDDGPGYSLR	V	Carbamidomethyl (C) [1]	0	2807	E03026_MS22-049_MetO18_J5-Ox_engel_2.36613.36613.2.dta	3	2.54872e-05	A0A060SJT0_PYCCI	Uncharacterized protein OS=Pycnoporus cinnabarinus OX=5643 GN=BN946_scf184411.g4 PE=4 SV=1
F230062.dat	E03026_MS22-049_MetO18_J5-Ox_engel_2@29460	101	29460	958.398	2	1914.78	1914.78	0.2	87	122	138	R	CQANFNDSDDGPGYSLR	V	Carbamidomethyl (C) [1]	0	2224	E03026_MS22-049_MetO18_J5-Ox_engel_2.25129.25129.2.dta	3	2.01986e-08	A0A060S677_PYCCI	Uncharacterized protein OS=Pycnoporus cinnabarinus OX=5643 GN=BN946_scf184851.g104 PE=4 SV=1
F230062.dat	E03026_MS22-049_MetO18_J5-Ox_engel_2@29460	50	29460	958.398	2	1914.78	1914.78	0.2	87	122	138	R	CQANFNDSDDGPGYSLR	V	Carbamidomethyl (C) [1]	0	2224	E03026_MS22-049_MetO18_J5-Ox_engel_2.25129.25129.2.dta	3	2.01986e-08	A0A060SBN0_PYCCI	Uncharacterized protein OS=Pycnoporus cinnabarinus OX=5643 GN=BN946_scf184851.g82 PE=4 SV=1
F230062.dat	E03026_MS22-049_MetO18_J5-Ox_engel_2@29460	83	29460	958.398	2	1914.78	1914.78	0.2	87	155	171	R	CQANFNDSDDGPGYSLR	V	Carbamidomethyl (C) [1]	0	2224	E03026_MS22-049_MetO18_J5-Ox_engel_2.25129.25129.2.dta	3	2.01986e-08	A0A060SJT0_PYCCI	Uncharacterized protein OS=Pycnoporus cinnabarinus OX=5643 GN=BN946_scf184411.g4 PE=4 SV=1
F230062.dat	E03026_MS22-049_MetO18_J5-Ox_engel_2@29462	101	29462	639.268	3	1914.78	1914.78	0.2	49	122	138	R	CQANFNDSDDGPGYSLR	V	Carbamidomethyl (C) [1]	0	2125	E03026_MS22-049_MetO18_J5-Ox_engel_2.23206.23206.3.dta	3	0.000118938	A0A060S677_PYCCI	Uncharacterized protein OS=Pycnoporus cinnabarinus OX=5643 GN=BN946_scf184851.g104 PE=4 SV=1
F230062.dat	E03026_MS22-049_MetO18_J5-Ox_engel_2@29462	50	29462	639.268	3	1914.78	1914.78	0.2	49	122	138	R	CQANFNDSDDGPGYSLR	V	Carbamidomethyl (C) [1]	0	2125	E03026_MS22-049_MetO18_J5-Ox_engel_2.23206.23206.3.dta	3	0.000118938	A0A060SBN0_PYCCI	Uncharacterized protein OS=Pycnoporus cinnabarinus OX=5643 GN=BN946_scf184851.g82 PE=4 SV=1
F230062.dat	E03026_MS22-049_MetO18_J5-Ox_engel_2@29462	83	29462	639.268	3	1914.78	1914.78	0.2	49	155	171	R	CQANFNDSDDGPGYSLR	V	Carbamidomethyl (C) [1]	0	2125	E03026_MS22-049_MetO18_J5-Ox_engel_2.23206.23206.3.dta	3	0.000118938	A0A060SJT0_PYCCI	Uncharacterized protein OS=Pycnoporus cinnabarinus OX=5643 GN=BN946_scf184411.g4 PE=4 SV=1
F230062.dat	E03026_MS22-049_MetO18_J5-Ox_engel_2@29463	101	29463	639.268	3	1914.78	1914.78	0.2	51	122	138	R	CQANFNDSDDGPGYSLR	V	Carbamidomethyl (C) [1]	0	2210	E03026_MS22-049_MetO18_J5-Ox_engel_2.24857.24857.3.dta	3	8.04121e-05	A0A060S677_PYCCI	Uncharacterized protein OS=Pycnoporus cinnabarinus OX=5643 GN=BN946_scf184851.g104 PE=4 SV=1
F230062.dat	E03026_MS22-049_MetO18_J5-Ox_engel_2@29463	50	29463	639.268	3	1914.78	1914.78	0.2	51	122	138	R	CQANFNDSDDGPGYSLR	V	Carbamidomethyl (C) [1]	0	2210	E03026_MS22-049_MetO18_J5-Ox_engel_2.24857.24857.3.dta	3	8.04121e-05	A0A060SBN0_PYCCI	Uncharacterized protein OS=Pycnoporus cinnabarinus OX=5643 GN=BN946_scf184851.g82 PE=4 SV=1
F230062.dat	E03026_MS22-049_MetO18_J5-Ox_engel_2@29463	83	29463	639.268	3	1914.78	1914.78	0.2	51	155	171	R	CQANFNDSDDGPGYSLR	V	Carbamidomethyl (C) [1]	0	2210	E03026_MS22-049_MetO18_J5-Ox_engel_2.24857.24857.3.dta	3	8.04121e-05	A0A060SJT0_PYCCI	Uncharacterized protein OS=Pycnoporus cinnabarinus OX=5643 GN=BN946_scf184411.g4 PE=4 SV=1
F230062.dat	E03026_MS22-049_MetO18_J5-Ox_engel_2@29464	101	29464	639.268	3	1914.78	1914.78	0.2	51	122	138	R	CQANFNDSDDGPGYSLR	V	Carbamidomethyl (C) [1]	0	2188	E03026_MS22-049_MetO18_J5-Ox_engel_2.24418.24418.3.dta	3	7.91264e-05	A0A060S677_PYCCI	Uncharacterized protein OS=Pycnoporus cinnabarinus OX=5643 GN=BN946_scf184851.g104 PE=4 SV=1
F230062.dat	E03026_MS22-049_MetO18_J5-Ox_engel_2@29464	50	29464	639.268	3	1914.78	1914.78	0.2	51	122	138	R	CQANFNDSDDGPGYSLR	V	Carbamidomethyl (C) [1]	0	2188	E03026_MS22-049_MetO18_J5-Ox_engel_2.24418.24418.3.dta	3	7.91264e-05	A0A060SBN0_PYCCI	Uncharacterized protein OS=Pycnoporus cinnabarinus OX=5643 GN=BN946_scf184851.g82 PE=4 SV=1
F230062.dat	E03026_MS22-049_MetO18_J5-Ox_engel_2@29464	83	29464	639.268	3	1914.78	1914.78	0.2	51	155	171	R	CQANFNDSDDGPGYSLR	V	Carbamidomethyl (C) [1]	0	2188	E03026_MS22-049_MetO18_J5-Ox_engel_2.24418.24418.3.dta	3	7.91264e-05	A0A060SJT0_PYCCI	Uncharacterized protein OS=Pycnoporus cinnabarinus OX=5643 GN=BN946_scf184411.g4 PE=4 SV=1
F230062.dat	E03026_MS22-049_MetO18_J5-Ox_engel_2@29467	101	29467	958.398	2	1914.78	1914.78	0.3	104	122	138	R	CQANFNDSDDGPGYSLR	V	Carbamidomethyl (C) [1]	0	2109	E03026_MS22-049_MetO18_J5-Ox_engel_2.22889.22889.2.dta	3	4.12667e-10	A0A060S677_PYCCI	Uncharacterized protein OS=Pycnoporus cinnabarinus OX=5643 GN=BN946_scf184851.g104 PE=4 SV=1
F230062.dat	E03026_MS22-049_MetO18_J5-Ox_engel_2@29467	50	29467	958.398	2	1914.78	1914.78	0.3	104	122	138	R	CQANFNDSDDGPGYSLR	V	Carbamidomethyl (C) [1]	0	2109	E03026_MS22-049_MetO18_J5-Ox_engel_2.22889.22889.2.dta	3	4.12667e-10	A0A060SBN0_PYCCI	Uncharacterized protein OS=Pycnoporus cinnabarinus OX=5643 GN=BN946_scf184851.g82 PE=4 SV=1
F230062.dat	E03026_MS22-049_MetO18_J5-Ox_engel_2@29467	83	29467	958.398	2	1914.78	1914.78	0.3	104	155	171	R	CQANFNDSDDGPGYSLR	V	Carbamidomethyl (C) [1]	0	2109	E03026_MS22-049_MetO18_J5-Ox_engel_2.22889.22889.2.dta	3	4.12667e-10	A0A060SJT0_PYCCI	Uncharacterized protein OS=Pycnoporus cinnabarinus OX=5643 GN=BN946_scf184411.g4 PE=4 SV=1
F230062.dat	E03026_MS22-049_MetO18_J5-Ox_engel_2@29468	101	29468	958.398	2	1914.78	1914.78	0.3	96	122	138	R	CQANFNDSDDGPGYSLR	V	Carbamidomethyl (C) [1]	0	2402	E03026_MS22-049_MetO18_J5-Ox_engel_2.28639.28639.2.dta	3	2.4188e-09	A0A060S677_PYCCI	Uncharacterized protein OS=Pycnoporus cinnabarinus OX=5643 GN=BN946_scf184851.g104 PE=4 SV=1
F230062.dat	E03026_MS22-049_MetO18_J5-Ox_engel_2@29468	50	29468	958.398	2	1914.78	1914.78	0.3	96	122	138	R	CQANFNDSDDGPGYSLR	V	Carbamidomethyl (C) [1]	0	2402	E03026_MS22-049_MetO18_J5-Ox_engel_2.28639.28639.2.dta	3	2.4188e-09	A0A060SBN0_PYCCI	Uncharacterized protein OS=Pycnoporus cinnabarinus OX=5643 GN=BN946_scf184851.g82 PE=4 SV=1
F230062.dat	E03026_MS22-049_MetO18_J5-Ox_engel_2@29468	83	29468	958.398	2	1914.78	1914.78	0.3	96	155	171	R	CQANFNDSDDGPGYSLR	V	Carbamidomethyl (C) [1]	0	2402	E03026_MS22-049_MetO18_J5-Ox_engel_2.28639.28639.2.dta	3	2.4188e-09	A0A060SJT0_PYCCI	Uncharacterized protein OS=Pycnoporus cinnabarinus OX=5643 GN=BN946_scf184411.g4 PE=4 SV=1
F230062.dat	E03026_MS22-049_MetO18_J5-Ox_engel_2@29469	101	29469	958.398	2	1914.78	1914.78	0.3	75	122	138	R	CQANFNDSDDGPGYSLR	V	Carbamidomethyl (C) [1]	0	2234	E03026_MS22-049_MetO18_J5-Ox_engel_2.25339.25339.2.dta	3	3.2107e-07	A0A060S677_PYCCI	Uncharacterized protein OS=Pycnoporus cinnabarinus OX=5643 GN=BN946_scf184851.g104 PE=4 SV=1
F230062.dat	E03026_MS22-049_MetO18_J5-Ox_engel_2@29469	50	29469	958.398	2	1914.78	1914.78	0.3	75	122	138	R	CQANFNDSDDGPGYSLR	V	Carbamidomethyl (C) [1]	0	2234	E03026_MS22-049_MetO18_J5-Ox_engel_2.25339.25339.2.dta	3	3.2107e-07	A0A060SBN0_PYCCI	Uncharacterized protein OS=Pycnoporus cinnabarinus OX=5643 GN=BN946_scf184851.g82 PE=4 SV=1
F230062.dat	E03026_MS22-049_MetO18_J5-Ox_engel_2@29469	83	29469	958.398	2	1914.78	1914.78	0.3	75	155	171	R	CQANFNDSDDGPGYSLR	V	Carbamidomethyl (C) [1]	0	2234	E03026_MS22-049_MetO18_J5-Ox_engel_2.25339.25339.2.dta	3	3.2107e-07	A0A060SJT0_PYCCI	Uncharacterized protein OS=Pycnoporus cinnabarinus OX=5643 GN=BN946_scf184411.g4 PE=4 SV=1
F230062.dat	E03026_MS22-049_MetO18_J5-Ox_engel_2@29471	101	29471	639.268	3	1914.78	1914.78	0.3	66	122	138	R	CQANFNDSDDGPGYSLR	V	Carbamidomethyl (C) [1]	0	2200	E03026_MS22-049_MetO18_J5-Ox_engel_2.24646.24646.3.dta	3	2.5723e-06	A0A060S677_PYCCI	Uncharacterized protein OS=Pycnoporus cinnabarinus OX=5643 GN=BN946_scf184851.g104 PE=4 SV=1
F230062.dat	E03026_MS22-049_MetO18_J5-Ox_engel_2@29471	50	29471	639.268	3	1914.78	1914.78	0.3	66	122	138	R	CQANFNDSDDGPGYSLR	V	Carbamidomethyl (C) [1]	0	2200	E03026_MS22-049_MetO18_J5-Ox_engel_2.24646.24646.3.dta	3	2.5723e-06	A0A060SBN0_PYCCI	Uncharacterized protein OS=Pycnoporus cinnabarinus OX=5643 GN=BN946_scf184851.g82 PE=4 SV=1
F230062.dat	E03026_MS22-049_MetO18_J5-Ox_engel_2@29471	83	29471	639.268	3	1914.78	1914.78	0.3	66	155	171	R	CQANFNDSDDGPGYSLR	V	Carbamidomethyl (C) [1]	0	2200	E03026_MS22-049_MetO18_J5-Ox_engel_2.24646.24646.3.dta	3	2.5723e-06	A0A060SJT0_PYCCI	Uncharacterized protein OS=Pycnoporus cinnabarinus OX=5643 GN=BN946_scf184411.g4 PE=4 SV=1
F230062.dat	E03026_MS22-049_MetO18_J5-Ox_engel_2@29473	101	29473	958.398	2	1914.78	1914.78	0.4	99	122	138	R	CQANFNDSDDGPGYSLR	V	Carbamidomethyl (C) [1]	0	2700	E03026_MS22-049_MetO18_J5-Ox_engel_2.34536.34536.2.dta	3	1.149e-09	A0A060S677_PYCCI	Uncharacterized protein OS=Pycnoporus cinnabarinus OX=5643 GN=BN946_scf184851.g104 PE=4 SV=1
F230062.dat	E03026_MS22-049_MetO18_J5-Ox_engel_2@29473	50	29473	958.398	2	1914.78	1914.78	0.4	99	122	138	R	CQANFNDSDDGPGYSLR	V	Carbamidomethyl (C) [1]	0	2700	E03026_MS22-049_MetO18_J5-Ox_engel_2.34536.34536.2.dta	3	1.149e-09	A0A060SBN0_PYCCI	Uncharacterized protein OS=Pycnoporus cinnabarinus OX=5643 GN=BN946_scf184851.g82 PE=4 SV=1
F230062.dat	E03026_MS22-049_MetO18_J5-Ox_engel_2@29473	83	29473	958.398	2	1914.78	1914.78	0.4	99	155	171	R	CQANFNDSDDGPGYSLR	V	Carbamidomethyl (C) [1]	0	2700	E03026_MS22-049_MetO18_J5-Ox_engel_2.34536.34536.2.dta	3	1.149e-09	A0A060SJT0_PYCCI	Uncharacterized protein OS=Pycnoporus cinnabarinus OX=5643 GN=BN946_scf184411.g4 PE=4 SV=1
F230062.dat	E03026_MS22-049_MetO18_J5-Ox_engel_2@29474	101	29474	958.398	2	1914.78	1914.78	0.4	87	122	138	R	CQANFNDSDDGPGYSLR	V	Carbamidomethyl (C) [1]	0	2486	E03026_MS22-049_MetO18_J5-Ox_engel_2.30298.30298.2.dta	3	1.86347e-08	A0A060S677_PYCCI	Uncharacterized protein OS=Pycnoporus cinnabarinus OX=5643 GN=BN946_scf184851.g104 PE=4 SV=1
F230062.dat	E03026_MS22-049_MetO18_J5-Ox_engel_2@29474	50	29474	958.398	2	1914.78	1914.78	0.4	87	122	138	R	CQANFNDSDDGPGYSLR	V	Carbamidomethyl (C) [1]	0	2486	E03026_MS22-049_MetO18_J5-Ox_engel_2.30298.30298.2.dta	3	1.86347e-08	A0A060SBN0_PYCCI	Uncharacterized protein OS=Pycnoporus cinnabarinus OX=5643 GN=BN946_scf184851.g82 PE=4 SV=1
F230062.dat	E03026_MS22-049_MetO18_J5-Ox_engel_2@29474	83	29474	958.398	2	1914.78	1914.78	0.4	87	155	171	R	CQANFNDSDDGPGYSLR	V	Carbamidomethyl (C) [1]	0	2486	E03026_MS22-049_MetO18_J5-Ox_engel_2.30298.30298.2.dta	3	1.86347e-08	A0A060SJT0_PYCCI	Uncharacterized protein OS=Pycnoporus cinnabarinus OX=5643 GN=BN946_scf184411.g4 PE=4 SV=1
F230062.dat	E03026_MS22-049_MetO18_J5-Ox_engel_2@29475	101	29475	958.398	2	1914.78	1914.78	0.4	94	122	138	R	CQANFNDSDDGPGYSLR	V	Carbamidomethyl (C) [1]	0	2245	E03026_MS22-049_MetO18_J5-Ox_engel_2.25549.25549.2.dta	3	3.77852e-09	A0A060S677_PYCCI	Uncharacterized protein OS=Pycnoporus cinnabarinus OX=5643 GN=BN946_scf184851.g104 PE=4 SV=1
F230062.dat	E03026_MS22-049_MetO18_J5-Ox_engel_2@29475	50	29475	958.398	2	1914.78	1914.78	0.4	94	122	138	R	CQANFNDSDDGPGYSLR	V	Carbamidomethyl (C) [1]	0	2245	E03026_MS22-049_MetO18_J5-Ox_engel_2.25549.25549.2.dta	3	3.77852e-09	A0A060SBN0_PYCCI	Uncharacterized protein OS=Pycnoporus cinnabarinus OX=5643 GN=BN946_scf184851.g82 PE=4 SV=1
F230062.dat	E03026_MS22-049_MetO18_J5-Ox_engel_2@29475	83	29475	958.398	2	1914.78	1914.78	0.4	94	155	171	R	CQANFNDSDDGPGYSLR	V	Carbamidomethyl (C) [1]	0	2245	E03026_MS22-049_MetO18_J5-Ox_engel_2.25549.25549.2.dta	3	3.77852e-09	A0A060SJT0_PYCCI	Uncharacterized protein OS=Pycnoporus cinnabarinus OX=5643 GN=BN946_scf184411.g4 PE=4 SV=1
F230062.dat	E03026_MS22-049_MetO18_J5-Ox_engel_2@29477	101	29477	639.268	3	1914.78	1914.78	0.4	80	122	138	R	CQANFNDSDDGPGYSLR	V	Carbamidomethyl (C) [1]	0	2147	E03026_MS22-049_MetO18_J5-Ox_engel_2.23592.23592.3.dta	3	1.11103e-07	A0A060S677_PYCCI	Uncharacterized protein OS=Pycnoporus cinnabarinus OX=5643 GN=BN946_scf184851.g104 PE=4 SV=1
F230062.dat	E03026_MS22-049_MetO18_J5-Ox_engel_2@29477	50	29477	639.268	3	1914.78	1914.78	0.4	80	122	138	R	CQANFNDSDDGPGYSLR	V	Carbamidomethyl (C) [1]	0	2147	E03026_MS22-049_MetO18_J5-Ox_engel_2.23592.23592.3.dta	3	1.11103e-07	A0A060SBN0_PYCCI	Uncharacterized protein OS=Pycnoporus cinnabarinus OX=5643 GN=BN946_scf184851.g82 PE=4 SV=1
F230062.dat	E03026_MS22-049_MetO18_J5-Ox_engel_2@29477	83	29477	639.268	3	1914.78	1914.78	0.4	80	155	171	R	CQANFNDSDDGPGYSLR	V	Carbamidomethyl (C) [1]	0	2147	E03026_MS22-049_MetO18_J5-Ox_engel_2.23592.23592.3.dta	3	1.11103e-07	A0A060SJT0_PYCCI	Uncharacterized protein OS=Pycnoporus cinnabarinus OX=5643 GN=BN946_scf184411.g4 PE=4 SV=1
F230062.dat	E03026_MS22-049_MetO18_J5-Ox_engel_2@29478	101	29478	639.268	3	1914.78	1914.78	0.4	64	122	138	R	CQANFNDSDDGPGYSLR	V	Carbamidomethyl (C) [1]	0	2239	E03026_MS22-049_MetO18_J5-Ox_engel_2.25425.25425.3.dta	3	4.4129e-06	A0A060S677_PYCCI	Uncharacterized protein OS=Pycnoporus cinnabarinus OX=5643 GN=BN946_scf184851.g104 PE=4 SV=1
F230062.dat	E03026_MS22-049_MetO18_J5-Ox_engel_2@29478	50	29478	639.268	3	1914.78	1914.78	0.4	64	122	138	R	CQANFNDSDDGPGYSLR	V	Carbamidomethyl (C) [1]	0	2239	E03026_MS22-049_MetO18_J5-Ox_engel_2.25425.25425.3.dta	3	4.4129e-06	A0A060SBN0_PYCCI	Uncharacterized protein OS=Pycnoporus cinnabarinus OX=5643 GN=BN946_scf184851.g82 PE=4 SV=1
F230062.dat	E03026_MS22-049_MetO18_J5-Ox_engel_2@29478	83	29478	639.268	3	1914.78	1914.78	0.4	64	155	171	R	CQANFNDSDDGPGYSLR	V	Carbamidomethyl (C) [1]	0	2239	E03026_MS22-049_MetO18_J5-Ox_engel_2.25425.25425.3.dta	3	4.4129e-06	A0A060SJT0_PYCCI	Uncharacterized protein OS=Pycnoporus cinnabarinus OX=5643 GN=BN946_scf184411.g4 PE=4 SV=1
F230062.dat	E03026_MS22-049_MetO18_J5-Ox_engel_2@29480	101	29480	639.268	3	1914.78	1914.78	0.4	76	122	138	R	CQANFNDSDDGPGYSLR	V	Carbamidomethyl (C) [1]	0	2167	E03026_MS22-049_MetO18_J5-Ox_engel_2.24001.24001.3.dta	3	2.53936e-07	A0A060S677_PYCCI	Uncharacterized protein OS=Pycnoporus cinnabarinus OX=5643 GN=BN946_scf184851.g104 PE=4 SV=1
F230062.dat	E03026_MS22-049_MetO18_J5-Ox_engel_2@29480	50	29480	639.268	3	1914.78	1914.78	0.4	76	122	138	R	CQANFNDSDDGPGYSLR	V	Carbamidomethyl (C) [1]	0	2167	E03026_MS22-049_MetO18_J5-Ox_engel_2.24001.24001.3.dta	3	2.53936e-07	A0A060SBN0_PYCCI	Uncharacterized protein OS=Pycnoporus cinnabarinus OX=5643 GN=BN946_scf184851.g82 PE=4 SV=1
F230062.dat	E03026_MS22-049_MetO18_J5-Ox_engel_2@29480	83	29480	639.268	3	1914.78	1914.78	0.4	76	155	171	R	CQANFNDSDDGPGYSLR	V	Carbamidomethyl (C) [1]	0	2167	E03026_MS22-049_MetO18_J5-Ox_engel_2.24001.24001.3.dta	3	2.53936e-07	A0A060SJT0_PYCCI	Uncharacterized protein OS=Pycnoporus cinnabarinus OX=5643 GN=BN946_scf184411.g4 PE=4 SV=1
F230062.dat	E03026_MS22-049_MetO18_J5-Ox_engel_2@29481	101	29481	958.398	2	1914.78	1914.78	0.4	42	122	138	R	CQANFNDSDDGPGYSLR	V	Carbamidomethyl (C) [1]	0	3344	E03026_MS22-049_MetO18_J5-Ox_engel_2.47294.47294.2.dta	3	0.000593745	A0A060S677_PYCCI	Uncharacterized protein OS=Pycnoporus cinnabarinus OX=5643 GN=BN946_scf184851.g104 PE=4 SV=1
F230062.dat	E03026_MS22-049_MetO18_J5-Ox_engel_2@29481	50	29481	958.398	2	1914.78	1914.78	0.4	42	122	138	R	CQANFNDSDDGPGYSLR	V	Carbamidomethyl (C) [1]	0	3344	E03026_MS22-049_MetO18_J5-Ox_engel_2.47294.47294.2.dta	3	0.000593745	A0A060SBN0_PYCCI	Uncharacterized protein OS=Pycnoporus cinnabarinus OX=5643 GN=BN946_scf184851.g82 PE=4 SV=1
F230062.dat	E03026_MS22-049_MetO18_J5-Ox_engel_2@29481	83	29481	958.398	2	1914.78	1914.78	0.4	42	155	171	R	CQANFNDSDDGPGYSLR	V	Carbamidomethyl (C) [1]	0	3344	E03026_MS22-049_MetO18_J5-Ox_engel_2.47294.47294.2.dta	3	0.000593745	A0A060SJT0_PYCCI	Uncharacterized protein OS=Pycnoporus cinnabarinus OX=5643 GN=BN946_scf184411.g4 PE=4 SV=1
F230062.dat	E03026_MS22-049_MetO18_J5-Ox_engel_2@29482	101	29482	958.398	2	1914.78	1914.78	0.4	55	122	138	R	CQANFNDSDDGPGYSLR	V	Carbamidomethyl (C) [1]	0	2098	E03026_MS22-049_MetO18_J5-Ox_engel_2.22684.22684.2.dta	3	3.08745e-05	A0A060S677_PYCCI	Uncharacterized protein OS=Pycnoporus cinnabarinus OX=5643 GN=BN946_scf184851.g104 PE=4 SV=1
F230062.dat	E03026_MS22-049_MetO18_J5-Ox_engel_2@29482	50	29482	958.398	2	1914.78	1914.78	0.4	55	122	138	R	CQANFNDSDDGPGYSLR	V	Carbamidomethyl (C) [1]	0	2098	E03026_MS22-049_MetO18_J5-Ox_engel_2.22684.22684.2.dta	3	3.08745e-05	A0A060SBN0_PYCCI	Uncharacterized protein OS=Pycnoporus cinnabarinus OX=5643 GN=BN946_scf184851.g82 PE=4 SV=1
F230062.dat	E03026_MS22-049_MetO18_J5-Ox_engel_2@29482	83	29482	958.398	2	1914.78	1914.78	0.4	55	155	171	R	CQANFNDSDDGPGYSLR	V	Carbamidomethyl (C) [1]	0	2098	E03026_MS22-049_MetO18_J5-Ox_engel_2.22684.22684.2.dta	3	3.08745e-05	A0A060SJT0_PYCCI	Uncharacterized protein OS=Pycnoporus cinnabarinus OX=5643 GN=BN946_scf184411.g4 PE=4 SV=1
F230062.dat	E03026_MS22-049_MetO18_J5-Ox_engel_2@29484	101	29484	958.398	2	1914.78	1914.78	0.5	57	122	138	R	CQANFNDSDDGPGYSLR	V	Carbamidomethyl (C) [1]	0	3474	E03026_MS22-049_MetO18_J5-Ox_engel_2.49885.49885.2.dta	3	2.17571e-05	A0A060S677_PYCCI	Uncharacterized protein OS=Pycnoporus cinnabarinus OX=5643 GN=BN946_scf184851.g104 PE=4 SV=1
F230062.dat	E03026_MS22-049_MetO18_J5-Ox_engel_2@29484	50	29484	958.398	2	1914.78	1914.78	0.5	57	122	138	R	CQANFNDSDDGPGYSLR	V	Carbamidomethyl (C) [1]	0	3474	E03026_MS22-049_MetO18_J5-Ox_engel_2.49885.49885.2.dta	3	2.17571e-05	A0A060SBN0_PYCCI	Uncharacterized protein OS=Pycnoporus cinnabarinus OX=5643 GN=BN946_scf184851.g82 PE=4 SV=1
F230062.dat	E03026_MS22-049_MetO18_J5-Ox_engel_2@29484	83	29484	958.398	2	1914.78	1914.78	0.5	57	155	171	R	CQANFNDSDDGPGYSLR	V	Carbamidomethyl (C) [1]	0	3474	E03026_MS22-049_MetO18_J5-Ox_engel_2.49885.49885.2.dta	3	2.17571e-05	A0A060SJT0_PYCCI	Uncharacterized protein OS=Pycnoporus cinnabarinus OX=5643 GN=BN946_scf184411.g4 PE=4 SV=1
F230062.dat	E03026_MS22-049_MetO18_J5-Ox_engel_2@29486	101	29486	958.398	2	1914.78	1914.78	0.5	97	122	138	R	CQANFNDSDDGPGYSLR	V	Carbamidomethyl (C) [1]	0	2528	E03026_MS22-049_MetO18_J5-Ox_engel_2.31138.31138.2.dta	3	1.9391e-09	A0A060S677_PYCCI	Uncharacterized protein OS=Pycnoporus cinnabarinus OX=5643 GN=BN946_scf184851.g104 PE=4 SV=1
F230062.dat	E03026_MS22-049_MetO18_J5-Ox_engel_2@29486	50	29486	958.398	2	1914.78	1914.78	0.5	97	122	138	R	CQANFNDSDDGPGYSLR	V	Carbamidomethyl (C) [1]	0	2528	E03026_MS22-049_MetO18_J5-Ox_engel_2.31138.31138.2.dta	3	1.9391e-09	A0A060SBN0_PYCCI	Uncharacterized protein OS=Pycnoporus cinnabarinus OX=5643 GN=BN946_scf184851.g82 PE=4 SV=1
F230062.dat	E03026_MS22-049_MetO18_J5-Ox_engel_2@29486	83	29486	958.398	2	1914.78	1914.78	0.5	97	155	171	R	CQANFNDSDDGPGYSLR	V	Carbamidomethyl (C) [1]	0	2528	E03026_MS22-049_MetO18_J5-Ox_engel_2.31138.31138.2.dta	3	1.9391e-09	A0A060SJT0_PYCCI	Uncharacterized protein OS=Pycnoporus cinnabarinus OX=5643 GN=BN946_scf184411.g4 PE=4 SV=1
F230062.dat	E03026_MS22-049_MetO18_J5-Ox_engel_2@29487	101	29487	958.398	2	1914.78	1914.78	0.5	94	122	138	R	CQANFNDSDDGPGYSLR	V	Carbamidomethyl (C) [1]	0	2298	E03026_MS22-049_MetO18_J5-Ox_engel_2.26612.26612.2.dta	3	3.96826e-09	A0A060S677_PYCCI	Uncharacterized protein OS=Pycnoporus cinnabarinus OX=5643 GN=BN946_scf184851.g104 PE=4 SV=1
F230062.dat	E03026_MS22-049_MetO18_J5-Ox_engel_2@29487	50	29487	958.398	2	1914.78	1914.78	0.5	94	122	138	R	CQANFNDSDDGPGYSLR	V	Carbamidomethyl (C) [1]	0	2298	E03026_MS22-049_MetO18_J5-Ox_engel_2.26612.26612.2.dta	3	3.96826e-09	A0A060SBN0_PYCCI	Uncharacterized protein OS=Pycnoporus cinnabarinus OX=5643 GN=BN946_scf184851.g82 PE=4 SV=1
F230062.dat	E03026_MS22-049_MetO18_J5-Ox_engel_2@29487	83	29487	958.398	2	1914.78	1914.78	0.5	94	155	171	R	CQANFNDSDDGPGYSLR	V	Carbamidomethyl (C) [1]	0	2298	E03026_MS22-049_MetO18_J5-Ox_engel_2.26612.26612.2.dta	3	3.96826e-09	A0A060SJT0_PYCCI	Uncharacterized protein OS=Pycnoporus cinnabarinus OX=5643 GN=BN946_scf184411.g4 PE=4 SV=1
F230062.dat	E03026_MS22-049_MetO18_J5-Ox_engel_2@29488	101	29488	958.398	2	1914.78	1914.78	0.6	97	122	138	R	CQANFNDSDDGPGYSLR	V	Carbamidomethyl (C) [1]	0	2668	E03026_MS22-049_MetO18_J5-Ox_engel_2.33897.33897.2.dta	3	1.92516e-09	A0A060S677_PYCCI	Uncharacterized protein OS=Pycnoporus cinnabarinus OX=5643 GN=BN946_scf184851.g104 PE=4 SV=1
F230062.dat	E03026_MS22-049_MetO18_J5-Ox_engel_2@29488	50	29488	958.398	2	1914.78	1914.78	0.6	97	122	138	R	CQANFNDSDDGPGYSLR	V	Carbamidomethyl (C) [1]	0	2668	E03026_MS22-049_MetO18_J5-Ox_engel_2.33897.33897.2.dta	3	1.92516e-09	A0A060SBN0_PYCCI	Uncharacterized protein OS=Pycnoporus cinnabarinus OX=5643 GN=BN946_scf184851.g82 PE=4 SV=1
F230062.dat	E03026_MS22-049_MetO18_J5-Ox_engel_2@29488	83	29488	958.398	2	1914.78	1914.78	0.6	97	155	171	R	CQANFNDSDDGPGYSLR	V	Carbamidomethyl (C) [1]	0	2668	E03026_MS22-049_MetO18_J5-Ox_engel_2.33897.33897.2.dta	3	1.92516e-09	A0A060SJT0_PYCCI	Uncharacterized protein OS=Pycnoporus cinnabarinus OX=5643 GN=BN946_scf184411.g4 PE=4 SV=1
F230062.dat	E03026_MS22-049_MetO18_J5-Ox_engel_2@29489	101	29489	958.398	2	1914.78	1914.78	0.6	87	122	138	R	CQANFNDSDDGPGYSLR	V	Carbamidomethyl (C) [1]	0	3088	E03026_MS22-049_MetO18_J5-Ox_engel_2.42195.42195.2.dta	3	2.19516e-08	A0A060S677_PYCCI	Uncharacterized protein OS=Pycnoporus cinnabarinus OX=5643 GN=BN946_scf184851.g104 PE=4 SV=1
F230062.dat	E03026_MS22-049_MetO18_J5-Ox_engel_2@29489	50	29489	958.398	2	1914.78	1914.78	0.6	87	122	138	R	CQANFNDSDDGPGYSLR	V	Carbamidomethyl (C) [1]	0	3088	E03026_MS22-049_MetO18_J5-Ox_engel_2.42195.42195.2.dta	3	2.19516e-08	A0A060SBN0_PYCCI	Uncharacterized protein OS=Pycnoporus cinnabarinus OX=5643 GN=BN946_scf184851.g82 PE=4 SV=1
F230062.dat	E03026_MS22-049_MetO18_J5-Ox_engel_2@29489	83	29489	958.398	2	1914.78	1914.78	0.6	87	155	171	R	CQANFNDSDDGPGYSLR	V	Carbamidomethyl (C) [1]	0	3088	E03026_MS22-049_MetO18_J5-Ox_engel_2.42195.42195.2.dta	3	2.19516e-08	A0A060SJT0_PYCCI	Uncharacterized protein OS=Pycnoporus cinnabarinus OX=5643 GN=BN946_scf184411.g4 PE=4 SV=1
F230062.dat	E03026_MS22-049_MetO18_J5-Ox_engel_2@29491	101	29491	958.398	2	1914.78	1914.78	0.6	87	122	138	R	CQANFNDSDDGPGYSLR	V	Carbamidomethyl (C) [1]	0	2635	E03026_MS22-049_MetO18_J5-Ox_engel_2.33246.33246.2.dta	3	1.97909e-08	A0A060S677_PYCCI	Uncharacterized protein OS=Pycnoporus cinnabarinus OX=5643 GN=BN946_scf184851.g104 PE=4 SV=1
F230062.dat	E03026_MS22-049_MetO18_J5-Ox_engel_2@29491	50	29491	958.398	2	1914.78	1914.78	0.6	87	122	138	R	CQANFNDSDDGPGYSLR	V	Carbamidomethyl (C) [1]	0	2635	E03026_MS22-049_MetO18_J5-Ox_engel_2.33246.33246.2.dta	3	1.97909e-08	A0A060SBN0_PYCCI	Uncharacterized protein OS=Pycnoporus cinnabarinus OX=5643 GN=BN946_scf184851.g82 PE=4 SV=1
F230062.dat	E03026_MS22-049_MetO18_J5-Ox_engel_2@29491	83	29491	958.398	2	1914.78	1914.78	0.6	87	155	171	R	CQANFNDSDDGPGYSLR	V	Carbamidomethyl (C) [1]	0	2635	E03026_MS22-049_MetO18_J5-Ox_engel_2.33246.33246.2.dta	3	1.97909e-08	A0A060SJT0_PYCCI	Uncharacterized protein OS=Pycnoporus cinnabarinus OX=5643 GN=BN946_scf184411.g4 PE=4 SV=1
F230062.dat	E03026_MS22-049_MetO18_J5-Ox_engel_2@29492	101	29492	958.398	2	1914.78	1914.78	0.6	95	122	138	R	CQANFNDSDDGPGYSLR	V	Carbamidomethyl (C) [1]	0	2340	E03026_MS22-049_MetO18_J5-Ox_engel_2.27411.27411.2.dta	3	3.04415e-09	A0A060S677_PYCCI	Uncharacterized protein OS=Pycnoporus cinnabarinus OX=5643 GN=BN946_scf184851.g104 PE=4 SV=1
F230062.dat	E03026_MS22-049_MetO18_J5-Ox_engel_2@29492	50	29492	958.398	2	1914.78	1914.78	0.6	95	122	138	R	CQANFNDSDDGPGYSLR	V	Carbamidomethyl (C) [1]	0	2340	E03026_MS22-049_MetO18_J5-Ox_engel_2.27411.27411.2.dta	3	3.04415e-09	A0A060SBN0_PYCCI	Uncharacterized protein OS=Pycnoporus cinnabarinus OX=5643 GN=BN946_scf184851.g82 PE=4 SV=1
F230062.dat	E03026_MS22-049_MetO18_J5-Ox_engel_2@29492	83	29492	958.398	2	1914.78	1914.78	0.6	95	155	171	R	CQANFNDSDDGPGYSLR	V	Carbamidomethyl (C) [1]	0	2340	E03026_MS22-049_MetO18_J5-Ox_engel_2.27411.27411.2.dta	3	3.04415e-09	A0A060SJT0_PYCCI	Uncharacterized protein OS=Pycnoporus cinnabarinus OX=5643 GN=BN946_scf184411.g4 PE=4 SV=1
F230062.dat	E03026_MS22-049_MetO18_J5-Ox_engel_2@29495	101	29495	958.398	2	1914.78	1914.78	0.6	101	122	138	R	CQANFNDSDDGPGYSLR	V	Carbamidomethyl (C) [1]	0	2581	E03026_MS22-049_MetO18_J5-Ox_engel_2.32187.32187.2.dta	3	7.31924e-10	A0A060S677_PYCCI	Uncharacterized protein OS=Pycnoporus cinnabarinus OX=5643 GN=BN946_scf184851.g104 PE=4 SV=1
F230062.dat	E03026_MS22-049_MetO18_J5-Ox_engel_2@29495	50	29495	958.398	2	1914.78	1914.78	0.6	101	122	138	R	CQANFNDSDDGPGYSLR	V	Carbamidomethyl (C) [1]	0	2581	E03026_MS22-049_MetO18_J5-Ox_engel_2.32187.32187.2.dta	3	7.31924e-10	A0A060SBN0_PYCCI	Uncharacterized protein OS=Pycnoporus cinnabarinus OX=5643 GN=BN946_scf184851.g82 PE=4 SV=1
F230062.dat	E03026_MS22-049_MetO18_J5-Ox_engel_2@29495	83	29495	958.398	2	1914.78	1914.78	0.6	101	155	171	R	CQANFNDSDDGPGYSLR	V	Carbamidomethyl (C) [1]	0	2581	E03026_MS22-049_MetO18_J5-Ox_engel_2.32187.32187.2.dta	3	7.31924e-10	A0A060SJT0_PYCCI	Uncharacterized protein OS=Pycnoporus cinnabarinus OX=5643 GN=BN946_scf184411.g4 PE=4 SV=1
F230062.dat	E03026_MS22-049_MetO18_J5-Ox_engel_2@29496	101	29496	958.398	2	1914.78	1914.78	0.6	87	122	138	R	CQANFNDSDDGPGYSLR	V	Carbamidomethyl (C) [1]	0	2476	E03026_MS22-049_MetO18_J5-Ox_engel_2.30088.30088.2.dta	3	2.12064e-08	A0A060S677_PYCCI	Uncharacterized protein OS=Pycnoporus cinnabarinus OX=5643 GN=BN946_scf184851.g104 PE=4 SV=1
F230062.dat	E03026_MS22-049_MetO18_J5-Ox_engel_2@29496	50	29496	958.398	2	1914.78	1914.78	0.6	87	122	138	R	CQANFNDSDDGPGYSLR	V	Carbamidomethyl (C) [1]	0	2476	E03026_MS22-049_MetO18_J5-Ox_engel_2.30088.30088.2.dta	3	2.12064e-08	A0A060SBN0_PYCCI	Uncharacterized protein OS=Pycnoporus cinnabarinus OX=5643 GN=BN946_scf184851.g82 PE=4 SV=1
F230062.dat	E03026_MS22-049_MetO18_J5-Ox_engel_2@29496	83	29496	958.398	2	1914.78	1914.78	0.6	87	155	171	R	CQANFNDSDDGPGYSLR	V	Carbamidomethyl (C) [1]	0	2476	E03026_MS22-049_MetO18_J5-Ox_engel_2.30088.30088.2.dta	3	2.12064e-08	A0A060SJT0_PYCCI	Uncharacterized protein OS=Pycnoporus cinnabarinus OX=5643 GN=BN946_scf184411.g4 PE=4 SV=1
F230062.dat	E03026_MS22-049_MetO18_J5-Ox_engel_2@29497	101	29497	958.398	2	1914.78	1914.78	0.6	84	122	138	R	CQANFNDSDDGPGYSLR	V	Carbamidomethyl (C) [1]	0	2507	E03026_MS22-049_MetO18_J5-Ox_engel_2.30721.30721.2.dta	3	3.73651e-08	A0A060S677_PYCCI	Uncharacterized protein OS=Pycnoporus cinnabarinus OX=5643 GN=BN946_scf184851.g104 PE=4 SV=1
F230062.dat	E03026_MS22-049_MetO18_J5-Ox_engel_2@29497	50	29497	958.398	2	1914.78	1914.78	0.6	84	122	138	R	CQANFNDSDDGPGYSLR	V	Carbamidomethyl (C) [1]	0	2507	E03026_MS22-049_MetO18_J5-Ox_engel_2.30721.30721.2.dta	3	3.73651e-08	A0A060SBN0_PYCCI	Uncharacterized protein OS=Pycnoporus cinnabarinus OX=5643 GN=BN946_scf184851.g82 PE=4 SV=1
F230062.dat	E03026_MS22-049_MetO18_J5-Ox_engel_2@29497	83	29497	958.398	2	1914.78	1914.78	0.6	84	155	171	R	CQANFNDSDDGPGYSLR	V	Carbamidomethyl (C) [1]	0	2507	E03026_MS22-049_MetO18_J5-Ox_engel_2.30721.30721.2.dta	3	3.73651e-08	A0A060SJT0_PYCCI	Uncharacterized protein OS=Pycnoporus cinnabarinus OX=5643 GN=BN946_scf184411.g4 PE=4 SV=1
F230062.dat	E03026_MS22-049_MetO18_J5-Ox_engel_2@29498	101	29498	958.398	2	1914.78	1914.78	0.7	46	122	138	R	CQANFNDSDDGPGYSLR	V	Carbamidomethyl (C) [1]	0	3262	E03026_MS22-049_MetO18_J5-Ox_engel_2.45661.45661.2.dta	3	0.000251954	A0A060S677_PYCCI	Uncharacterized protein OS=Pycnoporus cinnabarinus OX=5643 GN=BN946_scf184851.g104 PE=4 SV=1
F230062.dat	E03026_MS22-049_MetO18_J5-Ox_engel_2@29498	50	29498	958.398	2	1914.78	1914.78	0.7	46	122	138	R	CQANFNDSDDGPGYSLR	V	Carbamidomethyl (C) [1]	0	3262	E03026_MS22-049_MetO18_J5-Ox_engel_2.45661.45661.2.dta	3	0.000251954	A0A060SBN0_PYCCI	Uncharacterized protein OS=Pycnoporus cinnabarinus OX=5643 GN=BN946_scf184851.g82 PE=4 SV=1
F230062.dat	E03026_MS22-049_MetO18_J5-Ox_engel_2@29498	83	29498	958.398	2	1914.78	1914.78	0.7	46	155	171	R	CQANFNDSDDGPGYSLR	V	Carbamidomethyl (C) [1]	0	3262	E03026_MS22-049_MetO18_J5-Ox_engel_2.45661.45661.2.dta	3	0.000251954	A0A060SJT0_PYCCI	Uncharacterized protein OS=Pycnoporus cinnabarinus OX=5643 GN=BN946_scf184411.g4 PE=4 SV=1
F230062.dat	E03026_MS22-049_MetO18_J5-Ox_engel_2@29502	101	29502	958.398	2	1914.78	1914.78	0.8	41	122	138	R	CQANFNDSDDGPGYSLR	V	Carbamidomethyl (C) [1]	0	3177	E03026_MS22-049_MetO18_J5-Ox_engel_2.43961.43961.2.dta	3	0.000811271	A0A060S677_PYCCI	Uncharacterized protein OS=Pycnoporus cinnabarinus OX=5643 GN=BN946_scf184851.g104 PE=4 SV=1
F230062.dat	E03026_MS22-049_MetO18_J5-Ox_engel_2@29502	50	29502	958.398	2	1914.78	1914.78	0.8	41	122	138	R	CQANFNDSDDGPGYSLR	V	Carbamidomethyl (C) [1]	0	3177	E03026_MS22-049_MetO18_J5-Ox_engel_2.43961.43961.2.dta	3	0.000811271	A0A060SBN0_PYCCI	Uncharacterized protein OS=Pycnoporus cinnabarinus OX=5643 GN=BN946_scf184851.g82 PE=4 SV=1
F230062.dat	E03026_MS22-049_MetO18_J5-Ox_engel_2@29502	83	29502	958.398	2	1914.78	1914.78	0.8	41	155	171	R	CQANFNDSDDGPGYSLR	V	Carbamidomethyl (C) [1]	0	3177	E03026_MS22-049_MetO18_J5-Ox_engel_2.43961.43961.2.dta	3	0.000811271	A0A060SJT0_PYCCI	Uncharacterized protein OS=Pycnoporus cinnabarinus OX=5643 GN=BN946_scf184411.g4 PE=4 SV=1
F230062.dat	E03026_MS22-049_MetO18_J5-Ox_engel_2@29503	101	29503	958.398	2	1914.78	1914.78	0.8	102	122	138	R	CQANFNDSDDGPGYSLR	V	Carbamidomethyl (C) [1]	0	2570	E03026_MS22-049_MetO18_J5-Ox_engel_2.31976.31976.2.dta	3	6.71686e-10	A0A060S677_PYCCI	Uncharacterized protein OS=Pycnoporus cinnabarinus OX=5643 GN=BN946_scf184851.g104 PE=4 SV=1
F230062.dat	E03026_MS22-049_MetO18_J5-Ox_engel_2@29503	50	29503	958.398	2	1914.78	1914.78	0.8	102	122	138	R	CQANFNDSDDGPGYSLR	V	Carbamidomethyl (C) [1]	0	2570	E03026_MS22-049_MetO18_J5-Ox_engel_2.31976.31976.2.dta	3	6.71686e-10	A0A060SBN0_PYCCI	Uncharacterized protein OS=Pycnoporus cinnabarinus OX=5643 GN=BN946_scf184851.g82 PE=4 SV=1
F230062.dat	E03026_MS22-049_MetO18_J5-Ox_engel_2@29503	83	29503	958.398	2	1914.78	1914.78	0.8	102	155	171	R	CQANFNDSDDGPGYSLR	V	Carbamidomethyl (C) [1]	0	2570	E03026_MS22-049_MetO18_J5-Ox_engel_2.31976.31976.2.dta	3	6.71686e-10	A0A060SJT0_PYCCI	Uncharacterized protein OS=Pycnoporus cinnabarinus OX=5643 GN=BN946_scf184411.g4 PE=4 SV=1
F230062.dat	E03026_MS22-049_MetO18_J5-Ox_engel_2@29504	101	29504	958.398	2	1914.78	1914.78	0.8	112	122	138	R	CQANFNDSDDGPGYSLR	V	Carbamidomethyl (C) [1]	0	2988	E03026_MS22-049_MetO18_J5-Ox_engel_2.40208.40208.2.dta	3	5.82326e-11	A0A060S677_PYCCI	Uncharacterized protein OS=Pycnoporus cinnabarinus OX=5643 GN=BN946_scf184851.g104 PE=4 SV=1
F230062.dat	E03026_MS22-049_MetO18_J5-Ox_engel_2@29504	50	29504	958.398	2	1914.78	1914.78	0.8	112	122	138	R	CQANFNDSDDGPGYSLR	V	Carbamidomethyl (C) [1]	0	2988	E03026_MS22-049_MetO18_J5-Ox_engel_2.40208.40208.2.dta	3	5.82326e-11	A0A060SBN0_PYCCI	Uncharacterized protein OS=Pycnoporus cinnabarinus OX=5643 GN=BN946_scf184851.g82 PE=4 SV=1
F230062.dat	E03026_MS22-049_MetO18_J5-Ox_engel_2@29504	83	29504	958.398	2	1914.78	1914.78	0.8	112	155	171	R	CQANFNDSDDGPGYSLR	V	Carbamidomethyl (C) [1]	0	2988	E03026_MS22-049_MetO18_J5-Ox_engel_2.40208.40208.2.dta	3	5.82326e-11	A0A060SJT0_PYCCI	Uncharacterized protein OS=Pycnoporus cinnabarinus OX=5643 GN=BN946_scf184411.g4 PE=4 SV=1
F230062.dat	E03026_MS22-049_MetO18_J5-Ox_engel_2@29505	101	29505	958.398	2	1914.78	1914.78	0.8	88	122	138	R	CQANFNDSDDGPGYSLR	V	Carbamidomethyl (C) [1]	0	2518	E03026_MS22-049_MetO18_J5-Ox_engel_2.30928.30928.2.dta	3	1.55298e-08	A0A060S677_PYCCI	Uncharacterized protein OS=Pycnoporus cinnabarinus OX=5643 GN=BN946_scf184851.g104 PE=4 SV=1
F230062.dat	E03026_MS22-049_MetO18_J5-Ox_engel_2@29505	50	29505	958.398	2	1914.78	1914.78	0.8	88	122	138	R	CQANFNDSDDGPGYSLR	V	Carbamidomethyl (C) [1]	0	2518	E03026_MS22-049_MetO18_J5-Ox_engel_2.30928.30928.2.dta	3	1.55298e-08	A0A060SBN0_PYCCI	Uncharacterized protein OS=Pycnoporus cinnabarinus OX=5643 GN=BN946_scf184851.g82 PE=4 SV=1
F230062.dat	E03026_MS22-049_MetO18_J5-Ox_engel_2@29505	83	29505	958.398	2	1914.78	1914.78	0.8	88	155	171	R	CQANFNDSDDGPGYSLR	V	Carbamidomethyl (C) [1]	0	2518	E03026_MS22-049_MetO18_J5-Ox_engel_2.30928.30928.2.dta	3	1.55298e-08	A0A060SJT0_PYCCI	Uncharacterized protein OS=Pycnoporus cinnabarinus OX=5643 GN=BN946_scf184411.g4 PE=4 SV=1
F230062.dat	E03026_MS22-049_MetO18_J5-Ox_engel_2@29508	101	29508	958.398	2	1914.78	1914.78	0.8	35	122	138	R	CQANFNDSDDGPGYSLR	V	Carbamidomethyl (C) [1]	0	3189	E03026_MS22-049_MetO18_J5-Ox_engel_2.44201.44201.2.dta	3	0.00298652	A0A060S677_PYCCI	Uncharacterized protein OS=Pycnoporus cinnabarinus OX=5643 GN=BN946_scf184851.g104 PE=4 SV=1
F230062.dat	E03026_MS22-049_MetO18_J5-Ox_engel_2@29508	50	29508	958.398	2	1914.78	1914.78	0.8	35	122	138	R	CQANFNDSDDGPGYSLR	V	Carbamidomethyl (C) [1]	0	3189	E03026_MS22-049_MetO18_J5-Ox_engel_2.44201.44201.2.dta	3	0.00298652	A0A060SBN0_PYCCI	Uncharacterized protein OS=Pycnoporus cinnabarinus OX=5643 GN=BN946_scf184851.g82 PE=4 SV=1
F230062.dat	E03026_MS22-049_MetO18_J5-Ox_engel_2@29508	83	29508	958.398	2	1914.78	1914.78	0.8	35	155	171	R	CQANFNDSDDGPGYSLR	V	Carbamidomethyl (C) [1]	0	3189	E03026_MS22-049_MetO18_J5-Ox_engel_2.44201.44201.2.dta	3	0.00298652	A0A060SJT0_PYCCI	Uncharacterized protein OS=Pycnoporus cinnabarinus OX=5643 GN=BN946_scf184411.g4 PE=4 SV=1
F230062.dat	E03026_MS22-049_MetO18_J5-Ox_engel_2@29510	101	29510	958.398	2	1914.78	1914.78	0.8	79	122	138	R	CQANFNDSDDGPGYSLR	V	Carbamidomethyl (C) [1]	0	2381	E03026_MS22-049_MetO18_J5-Ox_engel_2.28218.28218.2.dta	3	1.18349e-07	A0A060S677_PYCCI	Uncharacterized protein OS=Pycnoporus cinnabarinus OX=5643 GN=BN946_scf184851.g104 PE=4 SV=1
F230062.dat	E03026_MS22-049_MetO18_J5-Ox_engel_2@29510	50	29510	958.398	2	1914.78	1914.78	0.8	79	122	138	R	CQANFNDSDDGPGYSLR	V	Carbamidomethyl (C) [1]	0	2381	E03026_MS22-049_MetO18_J5-Ox_engel_2.28218.28218.2.dta	3	1.18349e-07	A0A060SBN0_PYCCI	Uncharacterized protein OS=Pycnoporus cinnabarinus OX=5643 GN=BN946_scf184851.g82 PE=4 SV=1
F230062.dat	E03026_MS22-049_MetO18_J5-Ox_engel_2@29510	83	29510	958.398	2	1914.78	1914.78	0.8	79	155	171	R	CQANFNDSDDGPGYSLR	V	Carbamidomethyl (C) [1]	0	2381	E03026_MS22-049_MetO18_J5-Ox_engel_2.28218.28218.2.dta	3	1.18349e-07	A0A060SJT0_PYCCI	Uncharacterized protein OS=Pycnoporus cinnabarinus OX=5643 GN=BN946_scf184411.g4 PE=4 SV=1
F230062.dat	E03026_MS22-049_MetO18_J5-Ox_engel_2@29511	101	29511	958.398	2	1914.78	1914.78	0.9	71	122	138	R	CQANFNDSDDGPGYSLR	V	Carbamidomethyl (C) [1]	0	2614	E03026_MS22-049_MetO18_J5-Ox_engel_2.32824.32824.2.dta	3	8.18158e-07	A0A060S677_PYCCI	Uncharacterized protein OS=Pycnoporus cinnabarinus OX=5643 GN=BN946_scf184851.g104 PE=4 SV=1
F230062.dat	E03026_MS22-049_MetO18_J5-Ox_engel_2@29511	50	29511	958.398	2	1914.78	1914.78	0.9	71	122	138	R	CQANFNDSDDGPGYSLR	V	Carbamidomethyl (C) [1]	0	2614	E03026_MS22-049_MetO18_J5-Ox_engel_2.32824.32824.2.dta	3	8.18158e-07	A0A060SBN0_PYCCI	Uncharacterized protein OS=Pycnoporus cinnabarinus OX=5643 GN=BN946_scf184851.g82 PE=4 SV=1
F230062.dat	E03026_MS22-049_MetO18_J5-Ox_engel_2@29511	83	29511	958.398	2	1914.78	1914.78	0.9	71	155	171	R	CQANFNDSDDGPGYSLR	V	Carbamidomethyl (C) [1]	0	2614	E03026_MS22-049_MetO18_J5-Ox_engel_2.32824.32824.2.dta	3	8.18158e-07	A0A060SJT0_PYCCI	Uncharacterized protein OS=Pycnoporus cinnabarinus OX=5643 GN=BN946_scf184411.g4 PE=4 SV=1
F230062.dat	E03026_MS22-049_MetO18_J5-Ox_engel_2@29512	101	29512	958.398	2	1914.78	1914.78	0.9	49	122	138	R	CQANFNDSDDGPGYSLR	V	Carbamidomethyl (C) [1]	0	2088	E03026_MS22-049_MetO18_J5-Ox_engel_2.22488.22488.2.dta	3	0.000121014	A0A060S677_PYCCI	Uncharacterized protein OS=Pycnoporus cinnabarinus OX=5643 GN=BN946_scf184851.g104 PE=4 SV=1
F230062.dat	E03026_MS22-049_MetO18_J5-Ox_engel_2@29512	50	29512	958.398	2	1914.78	1914.78	0.9	49	122	138	R	CQANFNDSDDGPGYSLR	V	Carbamidomethyl (C) [1]	0	2088	E03026_MS22-049_MetO18_J5-Ox_engel_2.22488.22488.2.dta	3	0.000121014	A0A060SBN0_PYCCI	Uncharacterized protein OS=Pycnoporus cinnabarinus OX=5643 GN=BN946_scf184851.g82 PE=4 SV=1
F230062.dat	E03026_MS22-049_MetO18_J5-Ox_engel_2@29512	83	29512	958.398	2	1914.78	1914.78	0.9	49	155	171	R	CQANFNDSDDGPGYSLR	V	Carbamidomethyl (C) [1]	0	2088	E03026_MS22-049_MetO18_J5-Ox_engel_2.22488.22488.2.dta	3	0.000121014	A0A060SJT0_PYCCI	Uncharacterized protein OS=Pycnoporus cinnabarinus OX=5643 GN=BN946_scf184411.g4 PE=4 SV=1
F230062.dat	E03026_MS22-049_MetO18_J5-Ox_engel_2@29513	101	29513	958.398	2	1914.78	1914.78	0.9	87	122	138	R	CQANFNDSDDGPGYSLR	V	Carbamidomethyl (C) [1]	0	2560	E03026_MS22-049_MetO18_J5-Ox_engel_2.31767.31767.2.dta	3	1.93124e-08	A0A060S677_PYCCI	Uncharacterized protein OS=Pycnoporus cinnabarinus OX=5643 GN=BN946_scf184851.g104 PE=4 SV=1
F230062.dat	E03026_MS22-049_MetO18_J5-Ox_engel_2@29513	50	29513	958.398	2	1914.78	1914.78	0.9	87	122	138	R	CQANFNDSDDGPGYSLR	V	Carbamidomethyl (C) [1]	0	2560	E03026_MS22-049_MetO18_J5-Ox_engel_2.31767.31767.2.dta	3	1.93124e-08	A0A060SBN0_PYCCI	Uncharacterized protein OS=Pycnoporus cinnabarinus OX=5643 GN=BN946_scf184851.g82 PE=4 SV=1
F230062.dat	E03026_MS22-049_MetO18_J5-Ox_engel_2@29513	83	29513	958.398	2	1914.78	1914.78	0.9	87	155	171	R	CQANFNDSDDGPGYSLR	V	Carbamidomethyl (C) [1]	0	2560	E03026_MS22-049_MetO18_J5-Ox_engel_2.31767.31767.2.dta	3	1.93124e-08	A0A060SJT0_PYCCI	Uncharacterized protein OS=Pycnoporus cinnabarinus OX=5643 GN=BN946_scf184411.g4 PE=4 SV=1
F230062.dat	E03026_MS22-049_MetO18_J5-Ox_engel_2@29514	101	29514	958.398	2	1914.78	1914.78	1	110	122	138	R	CQANFNDSDDGPGYSLR	V	Carbamidomethyl (C) [1]	0	2625	E03026_MS22-049_MetO18_J5-Ox_engel_2.33034.33034.2.dta	3	1.06414e-10	A0A060S677_PYCCI	Uncharacterized protein OS=Pycnoporus cinnabarinus OX=5643 GN=BN946_scf184851.g104 PE=4 SV=1
F230062.dat	E03026_MS22-049_MetO18_J5-Ox_engel_2@29514	50	29514	958.398	2	1914.78	1914.78	1	110	122	138	R	CQANFNDSDDGPGYSLR	V	Carbamidomethyl (C) [1]	0	2625	E03026_MS22-049_MetO18_J5-Ox_engel_2.33034.33034.2.dta	3	1.06414e-10	A0A060SBN0_PYCCI	Uncharacterized protein OS=Pycnoporus cinnabarinus OX=5643 GN=BN946_scf184851.g82 PE=4 SV=1
F230062.dat	E03026_MS22-049_MetO18_J5-Ox_engel_2@29514	83	29514	958.398	2	1914.78	1914.78	1	110	155	171	R	CQANFNDSDDGPGYSLR	V	Carbamidomethyl (C) [1]	0	2625	E03026_MS22-049_MetO18_J5-Ox_engel_2.33034.33034.2.dta	3	1.06414e-10	A0A060SJT0_PYCCI	Uncharacterized protein OS=Pycnoporus cinnabarinus OX=5643 GN=BN946_scf184411.g4 PE=4 SV=1
F230062.dat	E03026_MS22-049_MetO18_J5-Ox_engel_2@29515	101	29515	958.398	2	1914.78	1914.78	1	46	122	138	R	CQANFNDSDDGPGYSLR	V	Carbamidomethyl (C) [1]	0	2077	E03026_MS22-049_MetO18_J5-Ox_engel_2.22279.22279.2.dta	3	0.000266073	A0A060S677_PYCCI	Uncharacterized protein OS=Pycnoporus cinnabarinus OX=5643 GN=BN946_scf184851.g104 PE=4 SV=1
F230062.dat	E03026_MS22-049_MetO18_J5-Ox_engel_2@29515	50	29515	958.398	2	1914.78	1914.78	1	46	122	138	R	CQANFNDSDDGPGYSLR	V	Carbamidomethyl (C) [1]	0	2077	E03026_MS22-049_MetO18_J5-Ox_engel_2.22279.22279.2.dta	3	0.000266073	A0A060SBN0_PYCCI	Uncharacterized protein OS=Pycnoporus cinnabarinus OX=5643 GN=BN946_scf184851.g82 PE=4 SV=1
F230062.dat	E03026_MS22-049_MetO18_J5-Ox_engel_2@29515	83	29515	958.398	2	1914.78	1914.78	1	46	155	171	R	CQANFNDSDDGPGYSLR	V	Carbamidomethyl (C) [1]	0	2077	E03026_MS22-049_MetO18_J5-Ox_engel_2.22279.22279.2.dta	3	0.000266073	A0A060SJT0_PYCCI	Uncharacterized protein OS=Pycnoporus cinnabarinus OX=5643 GN=BN946_scf184411.g4 PE=4 SV=1
F230062.dat	E03026_MS22-049_MetO18_J5-Ox_engel_2@29518	101	29518	958.398	2	1914.78	1914.78	1	83	122	138	R	CQANFNDSDDGPGYSLR	V	Carbamidomethyl (C) [1]	0	2764	E03026_MS22-049_MetO18_J5-Ox_engel_2.35757.35757.2.dta	3	4.53071e-08	A0A060S677_PYCCI	Uncharacterized protein OS=Pycnoporus cinnabarinus OX=5643 GN=BN946_scf184851.g104 PE=4 SV=1
F230062.dat	E03026_MS22-049_MetO18_J5-Ox_engel_2@29518	50	29518	958.398	2	1914.78	1914.78	1	83	122	138	R	CQANFNDSDDGPGYSLR	V	Carbamidomethyl (C) [1]	0	2764	E03026_MS22-049_MetO18_J5-Ox_engel_2.35757.35757.2.dta	3	4.53071e-08	A0A060SBN0_PYCCI	Uncharacterized protein OS=Pycnoporus cinnabarinus OX=5643 GN=BN946_scf184851.g82 PE=4 SV=1
F230062.dat	E03026_MS22-049_MetO18_J5-Ox_engel_2@29518	83	29518	958.398	2	1914.78	1914.78	1	83	155	171	R	CQANFNDSDDGPGYSLR	V	Carbamidomethyl (C) [1]	0	2764	E03026_MS22-049_MetO18_J5-Ox_engel_2.35757.35757.2.dta	3	4.53071e-08	A0A060SJT0_PYCCI	Uncharacterized protein OS=Pycnoporus cinnabarinus OX=5643 GN=BN946_scf184411.g4 PE=4 SV=1
F230062.dat	E03026_MS22-049_MetO18_J5-Ox_engel_2@29519	101	29519	958.398	2	1914.78	1914.78	1	83	122	138	R	CQANFNDSDDGPGYSLR	V	Carbamidomethyl (C) [1]	0	2539	E03026_MS22-049_MetO18_J5-Ox_engel_2.31348.31348.2.dta	3	5.36002e-08	A0A060S677_PYCCI	Uncharacterized protein OS=Pycnoporus cinnabarinus OX=5643 GN=BN946_scf184851.g104 PE=4 SV=1
F230062.dat	E03026_MS22-049_MetO18_J5-Ox_engel_2@29519	50	29519	958.398	2	1914.78	1914.78	1	83	122	138	R	CQANFNDSDDGPGYSLR	V	Carbamidomethyl (C) [1]	0	2539	E03026_MS22-049_MetO18_J5-Ox_engel_2.31348.31348.2.dta	3	5.36002e-08	A0A060SBN0_PYCCI	Uncharacterized protein OS=Pycnoporus cinnabarinus OX=5643 GN=BN946_scf184851.g82 PE=4 SV=1
F230062.dat	E03026_MS22-049_MetO18_J5-Ox_engel_2@29519	83	29519	958.398	2	1914.78	1914.78	1	83	155	171	R	CQANFNDSDDGPGYSLR	V	Carbamidomethyl (C) [1]	0	2539	E03026_MS22-049_MetO18_J5-Ox_engel_2.31348.31348.2.dta	3	5.36002e-08	A0A060SJT0_PYCCI	Uncharacterized protein OS=Pycnoporus cinnabarinus OX=5643 GN=BN946_scf184411.g4 PE=4 SV=1
F230062.dat	E03026_MS22-049_MetO18_J5-Ox_engel_2@29520	101	29520	958.398	2	1914.78	1914.78	1.1	106	122	138	R	CQANFNDSDDGPGYSLR	V	Carbamidomethyl (C) [1]	0	2444	E03026_MS22-049_MetO18_J5-Ox_engel_2.29457.29457.2.dta	3	2.69774e-10	A0A060S677_PYCCI	Uncharacterized protein OS=Pycnoporus cinnabarinus OX=5643 GN=BN946_scf184851.g104 PE=4 SV=1
F230062.dat	E03026_MS22-049_MetO18_J5-Ox_engel_2@29520	50	29520	958.398	2	1914.78	1914.78	1.1	106	122	138	R	CQANFNDSDDGPGYSLR	V	Carbamidomethyl (C) [1]	0	2444	E03026_MS22-049_MetO18_J5-Ox_engel_2.29457.29457.2.dta	3	2.69774e-10	A0A060SBN0_PYCCI	Uncharacterized protein OS=Pycnoporus cinnabarinus OX=5643 GN=BN946_scf184851.g82 PE=4 SV=1
F230062.dat	E03026_MS22-049_MetO18_J5-Ox_engel_2@29520	83	29520	958.398	2	1914.78	1914.78	1.1	106	155	171	R	CQANFNDSDDGPGYSLR	V	Carbamidomethyl (C) [1]	0	2444	E03026_MS22-049_MetO18_J5-Ox_engel_2.29457.29457.2.dta	3	2.69774e-10	A0A060SJT0_PYCCI	Uncharacterized protein OS=Pycnoporus cinnabarinus OX=5643 GN=BN946_scf184411.g4 PE=4 SV=1
F230062.dat	E03026_MS22-049_MetO18_J5-Ox_engel_2@29521	101	29521	958.398	2	1914.78	1914.78	1.1	95	122	138	R	CQANFNDSDDGPGYSLR	V	Carbamidomethyl (C) [1]	0	2330	E03026_MS22-049_MetO18_J5-Ox_engel_2.27228.27228.2.dta	3	3.49945e-09	A0A060S677_PYCCI	Uncharacterized protein OS=Pycnoporus cinnabarinus OX=5643 GN=BN946_scf184851.g104 PE=4 SV=1
F230062.dat	E03026_MS22-049_MetO18_J5-Ox_engel_2@29521	50	29521	958.398	2	1914.78	1914.78	1.1	95	122	138	R	CQANFNDSDDGPGYSLR	V	Carbamidomethyl (C) [1]	0	2330	E03026_MS22-049_MetO18_J5-Ox_engel_2.27228.27228.2.dta	3	3.49945e-09	A0A060SBN0_PYCCI	Uncharacterized protein OS=Pycnoporus cinnabarinus OX=5643 GN=BN946_scf184851.g82 PE=4 SV=1
F230062.dat	E03026_MS22-049_MetO18_J5-Ox_engel_2@29521	83	29521	958.398	2	1914.78	1914.78	1.1	95	155	171	R	CQANFNDSDDGPGYSLR	V	Carbamidomethyl (C) [1]	0	2330	E03026_MS22-049_MetO18_J5-Ox_engel_2.27228.27228.2.dta	3	3.49945e-09	A0A060SJT0_PYCCI	Uncharacterized protein OS=Pycnoporus cinnabarinus OX=5643 GN=BN946_scf184411.g4 PE=4 SV=1
F230062.dat	E03026_MS22-049_MetO18_J5-Ox_engel_2@29522	101	29522	958.398	2	1914.78	1914.78	1.1	77	122	138	R	CQANFNDSDDGPGYSLR	V	Carbamidomethyl (C) [1]	0	3067	E03026_MS22-049_MetO18_J5-Ox_engel_2.41775.41775.2.dta	3	1.96789e-07	A0A060S677_PYCCI	Uncharacterized protein OS=Pycnoporus cinnabarinus OX=5643 GN=BN946_scf184851.g104 PE=4 SV=1
F230062.dat	E03026_MS22-049_MetO18_J5-Ox_engel_2@29522	50	29522	958.398	2	1914.78	1914.78	1.1	77	122	138	R	CQANFNDSDDGPGYSLR	V	Carbamidomethyl (C) [1]	0	3067	E03026_MS22-049_MetO18_J5-Ox_engel_2.41775.41775.2.dta	3	1.96789e-07	A0A060SBN0_PYCCI	Uncharacterized protein OS=Pycnoporus cinnabarinus OX=5643 GN=BN946_scf184851.g82 PE=4 SV=1
F230062.dat	E03026_MS22-049_MetO18_J5-Ox_engel_2@29522	83	29522	958.398	2	1914.78	1914.78	1.1	77	155	171	R	CQANFNDSDDGPGYSLR	V	Carbamidomethyl (C) [1]	0	3067	E03026_MS22-049_MetO18_J5-Ox_engel_2.41775.41775.2.dta	3	1.96789e-07	A0A060SJT0_PYCCI	Uncharacterized protein OS=Pycnoporus cinnabarinus OX=5643 GN=BN946_scf184411.g4 PE=4 SV=1
F230062.dat	E03026_MS22-049_MetO18_J5-Ox_engel_2@29524	101	29524	958.399	2	1914.78	1914.78	1.1	105	122	138	R	CQANFNDSDDGPGYSLR	V	Carbamidomethyl (C) [1]	0	2391	E03026_MS22-049_MetO18_J5-Ox_engel_2.28428.28428.2.dta	3	3.25087e-10	A0A060S677_PYCCI	Uncharacterized protein OS=Pycnoporus cinnabarinus OX=5643 GN=BN946_scf184851.g104 PE=4 SV=1
F230062.dat	E03026_MS22-049_MetO18_J5-Ox_engel_2@29524	50	29524	958.399	2	1914.78	1914.78	1.1	105	122	138	R	CQANFNDSDDGPGYSLR	V	Carbamidomethyl (C) [1]	0	2391	E03026_MS22-049_MetO18_J5-Ox_engel_2.28428.28428.2.dta	3	3.25087e-10	A0A060SBN0_PYCCI	Uncharacterized protein OS=Pycnoporus cinnabarinus OX=5643 GN=BN946_scf184851.g82 PE=4 SV=1
F230062.dat	E03026_MS22-049_MetO18_J5-Ox_engel_2@29524	83	29524	958.399	2	1914.78	1914.78	1.1	105	155	171	R	CQANFNDSDDGPGYSLR	V	Carbamidomethyl (C) [1]	0	2391	E03026_MS22-049_MetO18_J5-Ox_engel_2.28428.28428.2.dta	3	3.25087e-10	A0A060SJT0_PYCCI	Uncharacterized protein OS=Pycnoporus cinnabarinus OX=5643 GN=BN946_scf184411.g4 PE=4 SV=1
F230062.dat	E03026_MS22-049_MetO18_J5-Ox_engel_2@29525	101	29525	958.399	2	1914.78	1914.78	1.1	110	122	138	R	CQANFNDSDDGPGYSLR	V	Carbamidomethyl (C) [1]	0	2679	E03026_MS22-049_MetO18_J5-Ox_engel_2.34115.34115.2.dta	3	1.11686e-10	A0A060S677_PYCCI	Uncharacterized protein OS=Pycnoporus cinnabarinus OX=5643 GN=BN946_scf184851.g104 PE=4 SV=1
F230062.dat	E03026_MS22-049_MetO18_J5-Ox_engel_2@29525	50	29525	958.399	2	1914.78	1914.78	1.1	110	122	138	R	CQANFNDSDDGPGYSLR	V	Carbamidomethyl (C) [1]	0	2679	E03026_MS22-049_MetO18_J5-Ox_engel_2.34115.34115.2.dta	3	1.11686e-10	A0A060SBN0_PYCCI	Uncharacterized protein OS=Pycnoporus cinnabarinus OX=5643 GN=BN946_scf184851.g82 PE=4 SV=1
F230062.dat	E03026_MS22-049_MetO18_J5-Ox_engel_2@29525	83	29525	958.399	2	1914.78	1914.78	1.1	110	155	171	R	CQANFNDSDDGPGYSLR	V	Carbamidomethyl (C) [1]	0	2679	E03026_MS22-049_MetO18_J5-Ox_engel_2.34115.34115.2.dta	3	1.11686e-10	A0A060SJT0_PYCCI	Uncharacterized protein OS=Pycnoporus cinnabarinus OX=5643 GN=BN946_scf184411.g4 PE=4 SV=1
F230062.dat	E03026_MS22-049_MetO18_J5-Ox_engel_2@29527	101	29527	958.399	2	1914.78	1914.78	1.2	92	122	138	R	CQANFNDSDDGPGYSLR	V	Carbamidomethyl (C) [1]	0	2657	E03026_MS22-049_MetO18_J5-Ox_engel_2.33684.33684.2.dta	3	6.42934e-09	A0A060S677_PYCCI	Uncharacterized protein OS=Pycnoporus cinnabarinus OX=5643 GN=BN946_scf184851.g104 PE=4 SV=1
F230062.dat	E03026_MS22-049_MetO18_J5-Ox_engel_2@29527	50	29527	958.399	2	1914.78	1914.78	1.2	92	122	138	R	CQANFNDSDDGPGYSLR	V	Carbamidomethyl (C) [1]	0	2657	E03026_MS22-049_MetO18_J5-Ox_engel_2.33684.33684.2.dta	3	6.42934e-09	A0A060SBN0_PYCCI	Uncharacterized protein OS=Pycnoporus cinnabarinus OX=5643 GN=BN946_scf184851.g82 PE=4 SV=1
F230062.dat	E03026_MS22-049_MetO18_J5-Ox_engel_2@29527	83	29527	958.399	2	1914.78	1914.78	1.2	92	155	171	R	CQANFNDSDDGPGYSLR	V	Carbamidomethyl (C) [1]	0	2657	E03026_MS22-049_MetO18_J5-Ox_engel_2.33684.33684.2.dta	3	6.42934e-09	A0A060SJT0_PYCCI	Uncharacterized protein OS=Pycnoporus cinnabarinus OX=5643 GN=BN946_scf184411.g4 PE=4 SV=1
F230062.dat	E03026_MS22-049_MetO18_J5-Ox_engel_2@29532	101	29532	958.399	2	1914.78	1914.78	1.3	38	122	138	R	CQANFNDSDDGPGYSLR	V	Carbamidomethyl (C) [1]	0	3486	E03026_MS22-049_MetO18_J5-Ox_engel_2.50111.50111.2.dta	3	0.00169716	A0A060S677_PYCCI	Uncharacterized protein OS=Pycnoporus cinnabarinus OX=5643 GN=BN946_scf184851.g104 PE=4 SV=1
F230062.dat	E03026_MS22-049_MetO18_J5-Ox_engel_2@29532	50	29532	958.399	2	1914.78	1914.78	1.3	38	122	138	R	CQANFNDSDDGPGYSLR	V	Carbamidomethyl (C) [1]	0	3486	E03026_MS22-049_MetO18_J5-Ox_engel_2.50111.50111.2.dta	3	0.00169716	A0A060SBN0_PYCCI	Uncharacterized protein OS=Pycnoporus cinnabarinus OX=5643 GN=BN946_scf184851.g82 PE=4 SV=1
F230062.dat	E03026_MS22-049_MetO18_J5-Ox_engel_2@29532	83	29532	958.399	2	1914.78	1914.78	1.3	38	155	171	R	CQANFNDSDDGPGYSLR	V	Carbamidomethyl (C) [1]	0	3486	E03026_MS22-049_MetO18_J5-Ox_engel_2.50111.50111.2.dta	3	0.00169716	A0A060SJT0_PYCCI	Uncharacterized protein OS=Pycnoporus cinnabarinus OX=5643 GN=BN946_scf184411.g4 PE=4 SV=1
F230062.dat	E03026_MS22-049_MetO18_J5-Ox_engel_2@29533	101	29533	958.399	2	1914.78	1914.78	1.3	39	122	138	R	CQANFNDSDDGPGYSLR	V	Carbamidomethyl (C) [1]	0	3200	E03026_MS22-049_MetO18_J5-Ox_engel_2.44427.44427.2.dta	3	0.00128447	A0A060S677_PYCCI	Uncharacterized protein OS=Pycnoporus cinnabarinus OX=5643 GN=BN946_scf184851.g104 PE=4 SV=1
F230062.dat	E03026_MS22-049_MetO18_J5-Ox_engel_2@29533	50	29533	958.399	2	1914.78	1914.78	1.3	39	122	138	R	CQANFNDSDDGPGYSLR	V	Carbamidomethyl (C) [1]	0	3200	E03026_MS22-049_MetO18_J5-Ox_engel_2.44427.44427.2.dta	3	0.00128447	A0A060SBN0_PYCCI	Uncharacterized protein OS=Pycnoporus cinnabarinus OX=5643 GN=BN946_scf184851.g82 PE=4 SV=1
F230062.dat	E03026_MS22-049_MetO18_J5-Ox_engel_2@29533	83	29533	958.399	2	1914.78	1914.78	1.3	39	155	171	R	CQANFNDSDDGPGYSLR	V	Carbamidomethyl (C) [1]	0	3200	E03026_MS22-049_MetO18_J5-Ox_engel_2.44427.44427.2.dta	3	0.00128447	A0A060SJT0_PYCCI	Uncharacterized protein OS=Pycnoporus cinnabarinus OX=5643 GN=BN946_scf184411.g4 PE=4 SV=1
F230062.dat	E03026_MS22-049_MetO18_J5-Ox_engel_2@29534	101	29534	958.399	2	1914.78	1914.78	1.4	83	122	138	R	CQANFNDSDDGPGYSLR	V	Carbamidomethyl (C) [1]	0	2690	E03026_MS22-049_MetO18_J5-Ox_engel_2.34327.34327.2.dta	3	5.33262e-08	A0A060S677_PYCCI	Uncharacterized protein OS=Pycnoporus cinnabarinus OX=5643 GN=BN946_scf184851.g104 PE=4 SV=1
F230062.dat	E03026_MS22-049_MetO18_J5-Ox_engel_2@29534	50	29534	958.399	2	1914.78	1914.78	1.4	83	122	138	R	CQANFNDSDDGPGYSLR	V	Carbamidomethyl (C) [1]	0	2690	E03026_MS22-049_MetO18_J5-Ox_engel_2.34327.34327.2.dta	3	5.33262e-08	A0A060SBN0_PYCCI	Uncharacterized protein OS=Pycnoporus cinnabarinus OX=5643 GN=BN946_scf184851.g82 PE=4 SV=1
F230062.dat	E03026_MS22-049_MetO18_J5-Ox_engel_2@29534	83	29534	958.399	2	1914.78	1914.78	1.4	83	155	171	R	CQANFNDSDDGPGYSLR	V	Carbamidomethyl (C) [1]	0	2690	E03026_MS22-049_MetO18_J5-Ox_engel_2.34327.34327.2.dta	3	5.33262e-08	A0A060SJT0_PYCCI	Uncharacterized protein OS=Pycnoporus cinnabarinus OX=5643 GN=BN946_scf184411.g4 PE=4 SV=1
F230062.dat	E03026_MS22-049_MetO18_J5-Ox_engel_2@29537	101	29537	958.399	2	1914.78	1914.78	1.5	37	122	138	R	CQANFNDSDDGPGYSLR	V	Carbamidomethyl (C) [1]	0	3332	E03026_MS22-049_MetO18_J5-Ox_engel_2.47057.47057.2.dta	3	0.00213767	A0A060S677_PYCCI	Uncharacterized protein OS=Pycnoporus cinnabarinus OX=5643 GN=BN946_scf184851.g104 PE=4 SV=1
F230062.dat	E03026_MS22-049_MetO18_J5-Ox_engel_2@29537	50	29537	958.399	2	1914.78	1914.78	1.5	37	122	138	R	CQANFNDSDDGPGYSLR	V	Carbamidomethyl (C) [1]	0	3332	E03026_MS22-049_MetO18_J5-Ox_engel_2.47057.47057.2.dta	3	0.00213767	A0A060SBN0_PYCCI	Uncharacterized protein OS=Pycnoporus cinnabarinus OX=5643 GN=BN946_scf184851.g82 PE=4 SV=1
F230062.dat	E03026_MS22-049_MetO18_J5-Ox_engel_2@29537	83	29537	958.399	2	1914.78	1914.78	1.5	37	155	171	R	CQANFNDSDDGPGYSLR	V	Carbamidomethyl (C) [1]	0	3332	E03026_MS22-049_MetO18_J5-Ox_engel_2.47057.47057.2.dta	3	0.00213767	A0A060SJT0_PYCCI	Uncharacterized protein OS=Pycnoporus cinnabarinus OX=5643 GN=BN946_scf184411.g4 PE=4 SV=1
F230062.dat	E03026_MS22-049_MetO18_J5-Ox_engel_2@29539	101	29539	958.399	2	1914.78	1914.78	1.7	102	122	138	R	CQANFNDSDDGPGYSLR	V	Carbamidomethyl (C) [1]	0	2549	E03026_MS22-049_MetO18_J5-Ox_engel_2.31558.31558.2.dta	3	8.05202e-10	A0A060S677_PYCCI	Uncharacterized protein OS=Pycnoporus cinnabarinus OX=5643 GN=BN946_scf184851.g104 PE=4 SV=1
F230062.dat	E03026_MS22-049_MetO18_J5-Ox_engel_2@29539	50	29539	958.399	2	1914.78	1914.78	1.7	102	122	138	R	CQANFNDSDDGPGYSLR	V	Carbamidomethyl (C) [1]	0	2549	E03026_MS22-049_MetO18_J5-Ox_engel_2.31558.31558.2.dta	3	8.05202e-10	A0A060SBN0_PYCCI	Uncharacterized protein OS=Pycnoporus cinnabarinus OX=5643 GN=BN946_scf184851.g82 PE=4 SV=1
F230062.dat	E03026_MS22-049_MetO18_J5-Ox_engel_2@29539	83	29539	958.399	2	1914.78	1914.78	1.7	102	155	171	R	CQANFNDSDDGPGYSLR	V	Carbamidomethyl (C) [1]	0	2549	E03026_MS22-049_MetO18_J5-Ox_engel_2.31558.31558.2.dta	3	8.05202e-10	A0A060SJT0_PYCCI	Uncharacterized protein OS=Pycnoporus cinnabarinus OX=5643 GN=BN946_scf184411.g4 PE=4 SV=1
F230062.dat	E03026_MS22-049_MetO18_J5-Ox_engel_2@29541	101	29541	958.399	2	1914.78	1914.78	1.7	57	122	138	R	CQANFNDSDDGPGYSLR	V	Carbamidomethyl (C) [1]	0	3031	E03026_MS22-049_MetO18_J5-Ox_engel_2.41069.41069.2.dta	3	2.38729e-05	A0A060S677_PYCCI	Uncharacterized protein OS=Pycnoporus cinnabarinus OX=5643 GN=BN946_scf184851.g104 PE=4 SV=1
F230062.dat	E03026_MS22-049_MetO18_J5-Ox_engel_2@29541	50	29541	958.399	2	1914.78	1914.78	1.7	57	122	138	R	CQANFNDSDDGPGYSLR	V	Carbamidomethyl (C) [1]	0	3031	E03026_MS22-049_MetO18_J5-Ox_engel_2.41069.41069.2.dta	3	2.38729e-05	A0A060SBN0_PYCCI	Uncharacterized protein OS=Pycnoporus cinnabarinus OX=5643 GN=BN946_scf184851.g82 PE=4 SV=1
F230062.dat	E03026_MS22-049_MetO18_J5-Ox_engel_2@29541	83	29541	958.399	2	1914.78	1914.78	1.7	57	155	171	R	CQANFNDSDDGPGYSLR	V	Carbamidomethyl (C) [1]	0	3031	E03026_MS22-049_MetO18_J5-Ox_engel_2.41069.41069.2.dta	3	2.38729e-05	A0A060SJT0_PYCCI	Uncharacterized protein OS=Pycnoporus cinnabarinus OX=5643 GN=BN946_scf184411.g4 PE=4 SV=1
F230062.dat	E03026_MS22-049_MetO18_J5-Ox_engel_2@29542	101	29542	958.399	2	1914.78	1914.78	1.7	92	122	138	R	CQANFNDSDDGPGYSLR	V	Carbamidomethyl (C) [1]	0	3009	E03026_MS22-049_MetO18_J5-Ox_engel_2.40626.40626.2.dta	3	6.42547e-09	A0A060S677_PYCCI	Uncharacterized protein OS=Pycnoporus cinnabarinus OX=5643 GN=BN946_scf184851.g104 PE=4 SV=1
F230062.dat	E03026_MS22-049_MetO18_J5-Ox_engel_2@29542	50	29542	958.399	2	1914.78	1914.78	1.7	92	122	138	R	CQANFNDSDDGPGYSLR	V	Carbamidomethyl (C) [1]	0	3009	E03026_MS22-049_MetO18_J5-Ox_engel_2.40626.40626.2.dta	3	6.42547e-09	A0A060SBN0_PYCCI	Uncharacterized protein OS=Pycnoporus cinnabarinus OX=5643 GN=BN946_scf184851.g82 PE=4 SV=1
F230062.dat	E03026_MS22-049_MetO18_J5-Ox_engel_2@29542	83	29542	958.399	2	1914.78	1914.78	1.7	92	155	171	R	CQANFNDSDDGPGYSLR	V	Carbamidomethyl (C) [1]	0	3009	E03026_MS22-049_MetO18_J5-Ox_engel_2.40626.40626.2.dta	3	6.42547e-09	A0A060SJT0_PYCCI	Uncharacterized protein OS=Pycnoporus cinnabarinus OX=5643 GN=BN946_scf184411.g4 PE=4 SV=1
F230062.dat	E03026_MS22-049_MetO18_J5-Ox_engel_2@29545	101	29545	958.399	2	1914.78	1914.78	1.8	98	122	138	R	CQANFNDSDDGPGYSLR	V	Carbamidomethyl (C) [1]	0	2775	E03026_MS22-049_MetO18_J5-Ox_engel_2.35968.35968.2.dta	3	1.74544e-09	A0A060S677_PYCCI	Uncharacterized protein OS=Pycnoporus cinnabarinus OX=5643 GN=BN946_scf184851.g104 PE=4 SV=1
F230062.dat	E03026_MS22-049_MetO18_J5-Ox_engel_2@29545	50	29545	958.399	2	1914.78	1914.78	1.8	98	122	138	R	CQANFNDSDDGPGYSLR	V	Carbamidomethyl (C) [1]	0	2775	E03026_MS22-049_MetO18_J5-Ox_engel_2.35968.35968.2.dta	3	1.74544e-09	A0A060SBN0_PYCCI	Uncharacterized protein OS=Pycnoporus cinnabarinus OX=5643 GN=BN946_scf184851.g82 PE=4 SV=1
F230062.dat	E03026_MS22-049_MetO18_J5-Ox_engel_2@29545	83	29545	958.399	2	1914.78	1914.78	1.8	98	155	171	R	CQANFNDSDDGPGYSLR	V	Carbamidomethyl (C) [1]	0	2775	E03026_MS22-049_MetO18_J5-Ox_engel_2.35968.35968.2.dta	3	1.74544e-09	A0A060SJT0_PYCCI	Uncharacterized protein OS=Pycnoporus cinnabarinus OX=5643 GN=BN946_scf184411.g4 PE=4 SV=1
F230062.dat	E03026_MS22-049_MetO18_J5-Ox_engel_2@29548	101	29548	958.399	2	1914.78	1914.78	1.9	72	122	138	R	CQANFNDSDDGPGYSLR	V	Carbamidomethyl (C) [1]	0	2647	E03026_MS22-049_MetO18_J5-Ox_engel_2.33475.33475.2.dta	3	7.32496e-07	A0A060S677_PYCCI	Uncharacterized protein OS=Pycnoporus cinnabarinus OX=5643 GN=BN946_scf184851.g104 PE=4 SV=1
F230062.dat	E03026_MS22-049_MetO18_J5-Ox_engel_2@29548	50	29548	958.399	2	1914.78	1914.78	1.9	72	122	138	R	CQANFNDSDDGPGYSLR	V	Carbamidomethyl (C) [1]	0	2647	E03026_MS22-049_MetO18_J5-Ox_engel_2.33475.33475.2.dta	3	7.32496e-07	A0A060SBN0_PYCCI	Uncharacterized protein OS=Pycnoporus cinnabarinus OX=5643 GN=BN946_scf184851.g82 PE=4 SV=1
F230062.dat	E03026_MS22-049_MetO18_J5-Ox_engel_2@29548	83	29548	958.399	2	1914.78	1914.78	1.9	72	155	171	R	CQANFNDSDDGPGYSLR	V	Carbamidomethyl (C) [1]	0	2647	E03026_MS22-049_MetO18_J5-Ox_engel_2.33475.33475.2.dta	3	7.32496e-07	A0A060SJT0_PYCCI	Uncharacterized protein OS=Pycnoporus cinnabarinus OX=5643 GN=BN946_scf184411.g4 PE=4 SV=1
F230062.dat	E03026_MS22-049_MetO18_J5-Ox_engel_2@29550	101	29550	958.399	2	1914.78	1914.78	2	78	122	138	R	CQANFNDSDDGPGYSLR	V	Carbamidomethyl (C) [1]	0	2736	E03026_MS22-049_MetO18_J5-Ox_engel_2.35246.35246.2.dta	3	1.99984e-07	A0A060S677_PYCCI	Uncharacterized protein OS=Pycnoporus cinnabarinus OX=5643 GN=BN946_scf184851.g104 PE=4 SV=1
F230062.dat	E03026_MS22-049_MetO18_J5-Ox_engel_2@29550	50	29550	958.399	2	1914.78	1914.78	2	78	122	138	R	CQANFNDSDDGPGYSLR	V	Carbamidomethyl (C) [1]	0	2736	E03026_MS22-049_MetO18_J5-Ox_engel_2.35246.35246.2.dta	3	1.99984e-07	A0A060SBN0_PYCCI	Uncharacterized protein OS=Pycnoporus cinnabarinus OX=5643 GN=BN946_scf184851.g82 PE=4 SV=1
F230062.dat	E03026_MS22-049_MetO18_J5-Ox_engel_2@29550	83	29550	958.399	2	1914.78	1914.78	2	78	155	171	R	CQANFNDSDDGPGYSLR	V	Carbamidomethyl (C) [1]	0	2736	E03026_MS22-049_MetO18_J5-Ox_engel_2.35246.35246.2.dta	3	1.99984e-07	A0A060SJT0_PYCCI	Uncharacterized protein OS=Pycnoporus cinnabarinus OX=5643 GN=BN946_scf184411.g4 PE=4 SV=1
F230062.dat	E03026_MS22-049_MetO18_J5-Ox_engel_2@29551	101	29551	958.399	2	1914.78	1914.78	2.2	39	122	138	R	CQANFNDSDDGPGYSLR	V	Carbamidomethyl (C) [1]	0	3497	E03026_MS22-049_MetO18_J5-Ox_engel_2.50344.50344.2.dta	3	0.00159912	A0A060S677_PYCCI	Uncharacterized protein OS=Pycnoporus cinnabarinus OX=5643 GN=BN946_scf184851.g104 PE=4 SV=1
F230062.dat	E03026_MS22-049_MetO18_J5-Ox_engel_2@29551	50	29551	958.399	2	1914.78	1914.78	2.2	39	122	138	R	CQANFNDSDDGPGYSLR	V	Carbamidomethyl (C) [1]	0	3497	E03026_MS22-049_MetO18_J5-Ox_engel_2.50344.50344.2.dta	3	0.00159912	A0A060SBN0_PYCCI	Uncharacterized protein OS=Pycnoporus cinnabarinus OX=5643 GN=BN946_scf184851.g82 PE=4 SV=1
F230062.dat	E03026_MS22-049_MetO18_J5-Ox_engel_2@29551	83	29551	958.399	2	1914.78	1914.78	2.2	39	155	171	R	CQANFNDSDDGPGYSLR	V	Carbamidomethyl (C) [1]	0	3497	E03026_MS22-049_MetO18_J5-Ox_engel_2.50344.50344.2.dta	3	0.00159912	A0A060SJT0_PYCCI	Uncharacterized protein OS=Pycnoporus cinnabarinus OX=5643 GN=BN946_scf184411.g4 PE=4 SV=1
F230062.dat	E03026_MS22-049_MetO18_J5-Ox_engel_2@29552	101	29552	958.399	2	1914.78	1914.78	2.2	67	122	138	R	CQANFNDSDDGPGYSLR	V	Carbamidomethyl (C) [1]	0	2034	E03026_MS22-049_MetO18_J5-Ox_engel_2.21476.21476.2.dta	3	2.2908e-06	A0A060S677_PYCCI	Uncharacterized protein OS=Pycnoporus cinnabarinus OX=5643 GN=BN946_scf184851.g104 PE=4 SV=1
F230062.dat	E03026_MS22-049_MetO18_J5-Ox_engel_2@29552	50	29552	958.399	2	1914.78	1914.78	2.2	67	122	138	R	CQANFNDSDDGPGYSLR	V	Carbamidomethyl (C) [1]	0	2034	E03026_MS22-049_MetO18_J5-Ox_engel_2.21476.21476.2.dta	3	2.2908e-06	A0A060SBN0_PYCCI	Uncharacterized protein OS=Pycnoporus cinnabarinus OX=5643 GN=BN946_scf184851.g82 PE=4 SV=1
F230062.dat	E03026_MS22-049_MetO18_J5-Ox_engel_2@29552	83	29552	958.399	2	1914.78	1914.78	2.2	67	155	171	R	CQANFNDSDDGPGYSLR	V	Carbamidomethyl (C) [1]	0	2034	E03026_MS22-049_MetO18_J5-Ox_engel_2.21476.21476.2.dta	3	2.2908e-06	A0A060SJT0_PYCCI	Uncharacterized protein OS=Pycnoporus cinnabarinus OX=5643 GN=BN946_scf184411.g4 PE=4 SV=1
F230062.dat	E03026_MS22-049_MetO18_J5-Ox_engel_2@29553	101	29553	958.399	2	1914.78	1914.78	2.2	92	122	138	R	CQANFNDSDDGPGYSLR	V	Carbamidomethyl (C) [1]	0	2054	E03026_MS22-049_MetO18_J5-Ox_engel_2.21825.21825.2.dta	3	7.7088e-09	A0A060S677_PYCCI	Uncharacterized protein OS=Pycnoporus cinnabarinus OX=5643 GN=BN946_scf184851.g104 PE=4 SV=1
F230062.dat	E03026_MS22-049_MetO18_J5-Ox_engel_2@29553	50	29553	958.399	2	1914.78	1914.78	2.2	92	122	138	R	CQANFNDSDDGPGYSLR	V	Carbamidomethyl (C) [1]	0	2054	E03026_MS22-049_MetO18_J5-Ox_engel_2.21825.21825.2.dta	3	7.7088e-09	A0A060SBN0_PYCCI	Uncharacterized protein OS=Pycnoporus cinnabarinus OX=5643 GN=BN946_scf184851.g82 PE=4 SV=1
F230062.dat	E03026_MS22-049_MetO18_J5-Ox_engel_2@29553	83	29553	958.399	2	1914.78	1914.78	2.2	92	155	171	R	CQANFNDSDDGPGYSLR	V	Carbamidomethyl (C) [1]	0	2054	E03026_MS22-049_MetO18_J5-Ox_engel_2.21825.21825.2.dta	3	7.7088e-09	A0A060SJT0_PYCCI	Uncharacterized protein OS=Pycnoporus cinnabarinus OX=5643 GN=BN946_scf184411.g4 PE=4 SV=1
F230062.dat	E03026_MS22-049_MetO18_J5-Ox_engel_2@29555	101	29555	958.4	2	1914.78	1914.78	2.4	72	122	138	R	CQANFNDSDDGPGYSLR	V	Carbamidomethyl (C) [1]	0	2893	E03026_MS22-049_MetO18_J5-Ox_engel_2.38314.38314.2.dta	3	7.07004e-07	A0A060S677_PYCCI	Uncharacterized protein OS=Pycnoporus cinnabarinus OX=5643 GN=BN946_scf184851.g104 PE=4 SV=1
F230062.dat	E03026_MS22-049_MetO18_J5-Ox_engel_2@29555	50	29555	958.4	2	1914.78	1914.78	2.4	72	122	138	R	CQANFNDSDDGPGYSLR	V	Carbamidomethyl (C) [1]	0	2893	E03026_MS22-049_MetO18_J5-Ox_engel_2.38314.38314.2.dta	3	7.07004e-07	A0A060SBN0_PYCCI	Uncharacterized protein OS=Pycnoporus cinnabarinus OX=5643 GN=BN946_scf184851.g82 PE=4 SV=1
F230062.dat	E03026_MS22-049_MetO18_J5-Ox_engel_2@29555	83	29555	958.4	2	1914.78	1914.78	2.4	72	155	171	R	CQANFNDSDDGPGYSLR	V	Carbamidomethyl (C) [1]	0	2893	E03026_MS22-049_MetO18_J5-Ox_engel_2.38314.38314.2.dta	3	7.07004e-07	A0A060SJT0_PYCCI	Uncharacterized protein OS=Pycnoporus cinnabarinus OX=5643 GN=BN946_scf184411.g4 PE=4 SV=1
F230062.dat	E03026_MS22-049_MetO18_J5-Ox_engel_2@29556	101	29556	958.4	2	1914.78	1914.78	2.4	40	122	138	R	CQANFNDSDDGPGYSLR	V	Carbamidomethyl (C) [1]	0	3133	E03026_MS22-049_MetO18_J5-Ox_engel_2.43074.43074.2.dta	3	0.00136512	A0A060S677_PYCCI	Uncharacterized protein OS=Pycnoporus cinnabarinus OX=5643 GN=BN946_scf184851.g104 PE=4 SV=1
F230062.dat	E03026_MS22-049_MetO18_J5-Ox_engel_2@29556	50	29556	958.4	2	1914.78	1914.78	2.4	40	122	138	R	CQANFNDSDDGPGYSLR	V	Carbamidomethyl (C) [1]	0	3133	E03026_MS22-049_MetO18_J5-Ox_engel_2.43074.43074.2.dta	3	0.00136512	A0A060SBN0_PYCCI	Uncharacterized protein OS=Pycnoporus cinnabarinus OX=5643 GN=BN946_scf184851.g82 PE=4 SV=1
F230062.dat	E03026_MS22-049_MetO18_J5-Ox_engel_2@29556	83	29556	958.4	2	1914.78	1914.78	2.4	40	155	171	R	CQANFNDSDDGPGYSLR	V	Carbamidomethyl (C) [1]	0	3133	E03026_MS22-049_MetO18_J5-Ox_engel_2.43074.43074.2.dta	3	0.00136512	A0A060SJT0_PYCCI	Uncharacterized protein OS=Pycnoporus cinnabarinus OX=5643 GN=BN946_scf184411.g4 PE=4 SV=1
F230062.dat	E03026_MS22-049_MetO18_J5-Ox_engel_2@29558	101	29558	958.4	2	1914.79	1914.78	2.6	95	122	138	R	CQANFNDSDDGPGYSLR	V	Carbamidomethyl (C) [1]	0	2978	E03026_MS22-049_MetO18_J5-Ox_engel_2.39998.39998.2.dta	3	4.16663e-09	A0A060S677_PYCCI	Uncharacterized protein OS=Pycnoporus cinnabarinus OX=5643 GN=BN946_scf184851.g104 PE=4 SV=1
F230062.dat	E03026_MS22-049_MetO18_J5-Ox_engel_2@29558	50	29558	958.4	2	1914.79	1914.78	2.6	95	122	138	R	CQANFNDSDDGPGYSLR	V	Carbamidomethyl (C) [1]	0	2978	E03026_MS22-049_MetO18_J5-Ox_engel_2.39998.39998.2.dta	3	4.16663e-09	A0A060SBN0_PYCCI	Uncharacterized protein OS=Pycnoporus cinnabarinus OX=5643 GN=BN946_scf184851.g82 PE=4 SV=1
F230062.dat	E03026_MS22-049_MetO18_J5-Ox_engel_2@29558	83	29558	958.4	2	1914.79	1914.78	2.6	95	155	171	R	CQANFNDSDDGPGYSLR	V	Carbamidomethyl (C) [1]	0	2978	E03026_MS22-049_MetO18_J5-Ox_engel_2.39998.39998.2.dta	3	4.16663e-09	A0A060SJT0_PYCCI	Uncharacterized protein OS=Pycnoporus cinnabarinus OX=5643 GN=BN946_scf184411.g4 PE=4 SV=1
F230062.dat	E03026_MS22-049_MetO18_J5-Ox_engel_2@29559	101	29559	958.4	2	1914.79	1914.78	2.6	85	122	138	R	CQANFNDSDDGPGYSLR	V	Carbamidomethyl (C) [1]	0	2839	E03026_MS22-049_MetO18_J5-Ox_engel_2.37241.37241.2.dta	3	3.90648e-08	A0A060S677_PYCCI	Uncharacterized protein OS=Pycnoporus cinnabarinus OX=5643 GN=BN946_scf184851.g104 PE=4 SV=1
F230062.dat	E03026_MS22-049_MetO18_J5-Ox_engel_2@29559	50	29559	958.4	2	1914.79	1914.78	2.6	85	122	138	R	CQANFNDSDDGPGYSLR	V	Carbamidomethyl (C) [1]	0	2839	E03026_MS22-049_MetO18_J5-Ox_engel_2.37241.37241.2.dta	3	3.90648e-08	A0A060SBN0_PYCCI	Uncharacterized protein OS=Pycnoporus cinnabarinus OX=5643 GN=BN946_scf184851.g82 PE=4 SV=1
F230062.dat	E03026_MS22-049_MetO18_J5-Ox_engel_2@29559	83	29559	958.4	2	1914.79	1914.78	2.6	85	155	171	R	CQANFNDSDDGPGYSLR	V	Carbamidomethyl (C) [1]	0	2839	E03026_MS22-049_MetO18_J5-Ox_engel_2.37241.37241.2.dta	3	3.90648e-08	A0A060SJT0_PYCCI	Uncharacterized protein OS=Pycnoporus cinnabarinus OX=5643 GN=BN946_scf184411.g4 PE=4 SV=1
F230062.dat	E03026_MS22-049_MetO18_J5-Ox_engel_2@29560	101	29560	958.4	2	1914.79	1914.78	2.7	89	122	138	R	CQANFNDSDDGPGYSLR	V	Carbamidomethyl (C) [1]	0	3100	E03026_MS22-049_MetO18_J5-Ox_engel_2.42426.42426.2.dta	3	1.50807e-08	A0A060S677_PYCCI	Uncharacterized protein OS=Pycnoporus cinnabarinus OX=5643 GN=BN946_scf184851.g104 PE=4 SV=1
F230062.dat	E03026_MS22-049_MetO18_J5-Ox_engel_2@29560	50	29560	958.4	2	1914.79	1914.78	2.7	89	122	138	R	CQANFNDSDDGPGYSLR	V	Carbamidomethyl (C) [1]	0	3100	E03026_MS22-049_MetO18_J5-Ox_engel_2.42426.42426.2.dta	3	1.50807e-08	A0A060SBN0_PYCCI	Uncharacterized protein OS=Pycnoporus cinnabarinus OX=5643 GN=BN946_scf184851.g82 PE=4 SV=1
F230062.dat	E03026_MS22-049_MetO18_J5-Ox_engel_2@29560	83	29560	958.4	2	1914.79	1914.78	2.7	89	155	171	R	CQANFNDSDDGPGYSLR	V	Carbamidomethyl (C) [1]	0	3100	E03026_MS22-049_MetO18_J5-Ox_engel_2.42426.42426.2.dta	3	1.50807e-08	A0A060SJT0_PYCCI	Uncharacterized protein OS=Pycnoporus cinnabarinus OX=5643 GN=BN946_scf184411.g4 PE=4 SV=1
F230062.dat	E03026_MS22-049_MetO18_J5-Ox_engel_2@29563	101	29563	958.4	2	1914.79	1914.78	3.1	32	122	138	R	CQANFNDSDDGPGYSLR	V	Carbamidomethyl (C) [1]	0	3251	E03026_MS22-049_MetO18_J5-Ox_engel_2.45448.45448.2.dta	3	0.00745965	A0A060S677_PYCCI	Uncharacterized protein OS=Pycnoporus cinnabarinus OX=5643 GN=BN946_scf184851.g104 PE=4 SV=1
F230062.dat	E03026_MS22-049_MetO18_J5-Ox_engel_2@29563	50	29563	958.4	2	1914.79	1914.78	3.1	32	122	138	R	CQANFNDSDDGPGYSLR	V	Carbamidomethyl (C) [1]	0	3251	E03026_MS22-049_MetO18_J5-Ox_engel_2.45448.45448.2.dta	3	0.00745965	A0A060SBN0_PYCCI	Uncharacterized protein OS=Pycnoporus cinnabarinus OX=5643 GN=BN946_scf184851.g82 PE=4 SV=1
F230062.dat	E03026_MS22-049_MetO18_J5-Ox_engel_2@29563	83	29563	958.4	2	1914.79	1914.78	3.1	32	155	171	R	CQANFNDSDDGPGYSLR	V	Carbamidomethyl (C) [1]	0	3251	E03026_MS22-049_MetO18_J5-Ox_engel_2.45448.45448.2.dta	3	0.00745965	A0A060SJT0_PYCCI	Uncharacterized protein OS=Pycnoporus cinnabarinus OX=5643 GN=BN946_scf184411.g4 PE=4 SV=1
F230062.dat	E03026_MS22-049_MetO18_J5-Ox_engel_2@29564	101	29564	958.401	2	1914.79	1914.78	3.4	71	122	138	R	CQANFNDSDDGPGYSLR	V	Carbamidomethyl (C) [1]	0	2999	E03026_MS22-049_MetO18_J5-Ox_engel_2.40415.40415.2.dta	3	9.31189e-07	A0A060S677_PYCCI	Uncharacterized protein OS=Pycnoporus cinnabarinus OX=5643 GN=BN946_scf184851.g104 PE=4 SV=1
F230062.dat	E03026_MS22-049_MetO18_J5-Ox_engel_2@29564	50	29564	958.401	2	1914.79	1914.78	3.4	71	122	138	R	CQANFNDSDDGPGYSLR	V	Carbamidomethyl (C) [1]	0	2999	E03026_MS22-049_MetO18_J5-Ox_engel_2.40415.40415.2.dta	3	9.31189e-07	A0A060SBN0_PYCCI	Uncharacterized protein OS=Pycnoporus cinnabarinus OX=5643 GN=BN946_scf184851.g82 PE=4 SV=1
F230062.dat	E03026_MS22-049_MetO18_J5-Ox_engel_2@29564	83	29564	958.401	2	1914.79	1914.78	3.4	71	155	171	R	CQANFNDSDDGPGYSLR	V	Carbamidomethyl (C) [1]	0	2999	E03026_MS22-049_MetO18_J5-Ox_engel_2.40415.40415.2.dta	3	9.31189e-07	A0A060SJT0_PYCCI	Uncharacterized protein OS=Pycnoporus cinnabarinus OX=5643 GN=BN946_scf184411.g4 PE=4 SV=1
F230062.dat	E03026_MS22-049_MetO18_J5-Ox_engel_2@29565	101	29565	958.401	2	1914.79	1914.78	3.6	58	122	138	R	CQANFNDSDDGPGYSLR	V	Carbamidomethyl (C) [1]	0	2817	E03026_MS22-049_MetO18_J5-Ox_engel_2.36821.36821.2.dta	3	1.90423e-05	A0A060S677_PYCCI	Uncharacterized protein OS=Pycnoporus cinnabarinus OX=5643 GN=BN946_scf184851.g104 PE=4 SV=1
F230062.dat	E03026_MS22-049_MetO18_J5-Ox_engel_2@29565	50	29565	958.401	2	1914.79	1914.78	3.6	58	122	138	R	CQANFNDSDDGPGYSLR	V	Carbamidomethyl (C) [1]	0	2817	E03026_MS22-049_MetO18_J5-Ox_engel_2.36821.36821.2.dta	3	1.90423e-05	A0A060SBN0_PYCCI	Uncharacterized protein OS=Pycnoporus cinnabarinus OX=5643 GN=BN946_scf184851.g82 PE=4 SV=1
F230062.dat	E03026_MS22-049_MetO18_J5-Ox_engel_2@29565	83	29565	958.401	2	1914.79	1914.78	3.6	58	155	171	R	CQANFNDSDDGPGYSLR	V	Carbamidomethyl (C) [1]	0	2817	E03026_MS22-049_MetO18_J5-Ox_engel_2.36821.36821.2.dta	3	1.90423e-05	A0A060SJT0_PYCCI	Uncharacterized protein OS=Pycnoporus cinnabarinus OX=5643 GN=BN946_scf184411.g4 PE=4 SV=1
F230062.dat	E03026_MS22-049_MetO18_J5-Ox_engel_2@29567	101	29567	958.401	2	1914.79	1914.78	3.9	94	122	138	R	CQANFNDSDDGPGYSLR	V	Carbamidomethyl (C) [1]	0	3020	E03026_MS22-049_MetO18_J5-Ox_engel_2.40834.40834.2.dta	3	5.17995e-09	A0A060S677_PYCCI	Uncharacterized protein OS=Pycnoporus cinnabarinus OX=5643 GN=BN946_scf184851.g104 PE=4 SV=1
F230062.dat	E03026_MS22-049_MetO18_J5-Ox_engel_2@29567	50	29567	958.401	2	1914.79	1914.78	3.9	94	122	138	R	CQANFNDSDDGPGYSLR	V	Carbamidomethyl (C) [1]	0	3020	E03026_MS22-049_MetO18_J5-Ox_engel_2.40834.40834.2.dta	3	5.17995e-09	A0A060SBN0_PYCCI	Uncharacterized protein OS=Pycnoporus cinnabarinus OX=5643 GN=BN946_scf184851.g82 PE=4 SV=1
F230062.dat	E03026_MS22-049_MetO18_J5-Ox_engel_2@29567	83	29567	958.401	2	1914.79	1914.78	3.9	94	155	171	R	CQANFNDSDDGPGYSLR	V	Carbamidomethyl (C) [1]	0	3020	E03026_MS22-049_MetO18_J5-Ox_engel_2.40834.40834.2.dta	3	5.17995e-09	A0A060SJT0_PYCCI	Uncharacterized protein OS=Pycnoporus cinnabarinus OX=5643 GN=BN946_scf184411.g4 PE=4 SV=1
F230062.dat	E03026_MS22-049_MetO18_J5-Ox_engel_2@29568	101	29568	958.401	2	1914.79	1914.78	4.1	78	122	138	R	CQANFNDSDDGPGYSLR	V	Carbamidomethyl (C) [1]	0	3078	E03026_MS22-049_MetO18_J5-Ox_engel_2.41986.41986.2.dta	3	1.86274e-07	A0A060S677_PYCCI	Uncharacterized protein OS=Pycnoporus cinnabarinus OX=5643 GN=BN946_scf184851.g104 PE=4 SV=1
F230062.dat	E03026_MS22-049_MetO18_J5-Ox_engel_2@29568	50	29568	958.401	2	1914.79	1914.78	4.1	78	122	138	R	CQANFNDSDDGPGYSLR	V	Carbamidomethyl (C) [1]	0	3078	E03026_MS22-049_MetO18_J5-Ox_engel_2.41986.41986.2.dta	3	1.86274e-07	A0A060SBN0_PYCCI	Uncharacterized protein OS=Pycnoporus cinnabarinus OX=5643 GN=BN946_scf184851.g82 PE=4 SV=1
F230062.dat	E03026_MS22-049_MetO18_J5-Ox_engel_2@29568	83	29568	958.401	2	1914.79	1914.78	4.1	78	155	171	R	CQANFNDSDDGPGYSLR	V	Carbamidomethyl (C) [1]	0	3078	E03026_MS22-049_MetO18_J5-Ox_engel_2.41986.41986.2.dta	3	1.86274e-07	A0A060SJT0_PYCCI	Uncharacterized protein OS=Pycnoporus cinnabarinus OX=5643 GN=BN946_scf184411.g4 PE=4 SV=1
F230062.dat	E03026_MS22-049_MetO18_J5-Ox_engel_2@29569	101	29569	958.402	2	1914.79	1914.78	4.3	33	122	138	R	CQANFNDSDDGPGYSLR	V	Carbamidomethyl (C) [1]	0	2042	E03026_MS22-049_MetO18_J5-Ox_engel_2.21599.21599.2.dta	3	0.00589937	A0A060S677_PYCCI	Uncharacterized protein OS=Pycnoporus cinnabarinus OX=5643 GN=BN946_scf184851.g104 PE=4 SV=1
F230062.dat	E03026_MS22-049_MetO18_J5-Ox_engel_2@29569	50	29569	958.402	2	1914.79	1914.78	4.3	33	122	138	R	CQANFNDSDDGPGYSLR	V	Carbamidomethyl (C) [1]	0	2042	E03026_MS22-049_MetO18_J5-Ox_engel_2.21599.21599.2.dta	3	0.00589937	A0A060SBN0_PYCCI	Uncharacterized protein OS=Pycnoporus cinnabarinus OX=5643 GN=BN946_scf184851.g82 PE=4 SV=1
F230062.dat	E03026_MS22-049_MetO18_J5-Ox_engel_2@29569	83	29569	958.402	2	1914.79	1914.78	4.3	33	155	171	R	CQANFNDSDDGPGYSLR	V	Carbamidomethyl (C) [1]	0	2042	E03026_MS22-049_MetO18_J5-Ox_engel_2.21599.21599.2.dta	3	0.00589937	A0A060SJT0_PYCCI	Uncharacterized protein OS=Pycnoporus cinnabarinus OX=5643 GN=BN946_scf184411.g4 PE=4 SV=1
F230062.dat	E03026_MS22-049_MetO18_J5-Ox_engel_2@29570	101	29570	958.402	2	1914.79	1914.78	4.3	85	122	138	R	CQANFNDSDDGPGYSLR	V	Carbamidomethyl (C) [1]	0	2903	E03026_MS22-049_MetO18_J5-Ox_engel_2.38525.38525.2.dta	3	3.37136e-08	A0A060S677_PYCCI	Uncharacterized protein OS=Pycnoporus cinnabarinus OX=5643 GN=BN946_scf184851.g104 PE=4 SV=1
F230062.dat	E03026_MS22-049_MetO18_J5-Ox_engel_2@29570	50	29570	958.402	2	1914.79	1914.78	4.3	85	122	138	R	CQANFNDSDDGPGYSLR	V	Carbamidomethyl (C) [1]	0	2903	E03026_MS22-049_MetO18_J5-Ox_engel_2.38525.38525.2.dta	3	3.37136e-08	A0A060SBN0_PYCCI	Uncharacterized protein OS=Pycnoporus cinnabarinus OX=5643 GN=BN946_scf184851.g82 PE=4 SV=1
F230062.dat	E03026_MS22-049_MetO18_J5-Ox_engel_2@29570	83	29570	958.402	2	1914.79	1914.78	4.3	85	155	171	R	CQANFNDSDDGPGYSLR	V	Carbamidomethyl (C) [1]	0	2903	E03026_MS22-049_MetO18_J5-Ox_engel_2.38525.38525.2.dta	3	3.37136e-08	A0A060SJT0_PYCCI	Uncharacterized protein OS=Pycnoporus cinnabarinus OX=5643 GN=BN946_scf184411.g4 PE=4 SV=1
F230062.dat	E03026_MS22-049_MetO18_J5-Ox_engel_2@29572	101	29572	958.402	2	1914.79	1914.78	4.7	86	122	138	R	CQANFNDSDDGPGYSLR	V	Carbamidomethyl (C) [1]	0	2023	E03026_MS22-049_MetO18_J5-Ox_engel_2.21283.21283.2.dta	3	3.20764e-08	A0A060S677_PYCCI	Uncharacterized protein OS=Pycnoporus cinnabarinus OX=5643 GN=BN946_scf184851.g104 PE=4 SV=1
F230062.dat	E03026_MS22-049_MetO18_J5-Ox_engel_2@29572	50	29572	958.402	2	1914.79	1914.78	4.7	86	122	138	R	CQANFNDSDDGPGYSLR	V	Carbamidomethyl (C) [1]	0	2023	E03026_MS22-049_MetO18_J5-Ox_engel_2.21283.21283.2.dta	3	3.20764e-08	A0A060SBN0_PYCCI	Uncharacterized protein OS=Pycnoporus cinnabarinus OX=5643 GN=BN946_scf184851.g82 PE=4 SV=1
F230062.dat	E03026_MS22-049_MetO18_J5-Ox_engel_2@29572	83	29572	958.402	2	1914.79	1914.78	4.7	86	155	171	R	CQANFNDSDDGPGYSLR	V	Carbamidomethyl (C) [1]	0	2023	E03026_MS22-049_MetO18_J5-Ox_engel_2.21283.21283.2.dta	3	3.20764e-08	A0A060SJT0_PYCCI	Uncharacterized protein OS=Pycnoporus cinnabarinus OX=5643 GN=BN946_scf184411.g4 PE=4 SV=1
F230062.dat	E03026_MS22-049_MetO18_J5-Ox_engel_2@29593	7	29593	639.336	3	1914.98	1914.99	-1.3	45	65	80	R	FQLNVIDQLTNHTMLK	T	Deamidated (NQ) [11]	0	3713	E03026_MS22-049_MetO18_J5-Ox_engel_2.54659.54659.3.dta	1	0.00150374	Q9UVQ2_PYCCI	Laccase OS=Pycnoporus cinnabarinus OX=5643 GN=Lac1 PE=1 SV=1
F230062.dat	E03026_MS22-049_MetO18_J5-Ox_engel_2@29602	101	29602	639.594	3	1915.76	1915.76	-2.2	33	122	138	R	CQANFNDSDDGPGYSLR	V	Deamidated (NQ) [4], Carbamidomethyl (C) [1]	0	2426	E03026_MS22-049_MetO18_J5-Ox_engel_2.29127.29127.3.dta	3	0.00313464	A0A060S677_PYCCI	Uncharacterized protein OS=Pycnoporus cinnabarinus OX=5643 GN=BN946_scf184851.g104 PE=4 SV=1
F230062.dat	E03026_MS22-049_MetO18_J5-Ox_engel_2@29602	50	29602	639.594	3	1915.76	1915.76	-2.2	33	122	138	R	CQANFNDSDDGPGYSLR	V	Deamidated (NQ) [4], Carbamidomethyl (C) [1]	0	2426	E03026_MS22-049_MetO18_J5-Ox_engel_2.29127.29127.3.dta	3	0.00313464	A0A060SBN0_PYCCI	Uncharacterized protein OS=Pycnoporus cinnabarinus OX=5643 GN=BN946_scf184851.g82 PE=4 SV=1
F230062.dat	E03026_MS22-049_MetO18_J5-Ox_engel_2@29602	83	29602	639.594	3	1915.76	1915.76	-2.2	33	155	171	R	CQANFNDSDDGPGYSLR	V	Deamidated (NQ) [4], Carbamidomethyl (C) [1]	0	2426	E03026_MS22-049_MetO18_J5-Ox_engel_2.29127.29127.3.dta	3	0.00313464	A0A060SJT0_PYCCI	Uncharacterized protein OS=Pycnoporus cinnabarinus OX=5643 GN=BN946_scf184411.g4 PE=4 SV=1
F230062.dat	E03026_MS22-049_MetO18_J5-Ox_engel_2@29604	101	29604	639.594	3	1915.76	1915.76	-1.9	49	122	138	R	CQANFNDSDDGPGYSLR	V	Deamidated (NQ) [4], Carbamidomethyl (C) [1]	0	2414	E03026_MS22-049_MetO18_J5-Ox_engel_2.28894.28894.3.dta	3	6.7944e-05	A0A060S677_PYCCI	Uncharacterized protein OS=Pycnoporus cinnabarinus OX=5643 GN=BN946_scf184851.g104 PE=4 SV=1
F230062.dat	E03026_MS22-049_MetO18_J5-Ox_engel_2@29604	50	29604	639.594	3	1915.76	1915.76	-1.9	49	122	138	R	CQANFNDSDDGPGYSLR	V	Deamidated (NQ) [4], Carbamidomethyl (C) [1]	0	2414	E03026_MS22-049_MetO18_J5-Ox_engel_2.28894.28894.3.dta	3	6.7944e-05	A0A060SBN0_PYCCI	Uncharacterized protein OS=Pycnoporus cinnabarinus OX=5643 GN=BN946_scf184851.g82 PE=4 SV=1
F230062.dat	E03026_MS22-049_MetO18_J5-Ox_engel_2@29604	83	29604	639.594	3	1915.76	1915.76	-1.9	49	155	171	R	CQANFNDSDDGPGYSLR	V	Deamidated (NQ) [4], Carbamidomethyl (C) [1]	0	2414	E03026_MS22-049_MetO18_J5-Ox_engel_2.28894.28894.3.dta	3	6.7944e-05	A0A060SJT0_PYCCI	Uncharacterized protein OS=Pycnoporus cinnabarinus OX=5643 GN=BN946_scf184411.g4 PE=4 SV=1
F230062.dat	E03026_MS22-049_MetO18_J5-Ox_engel_2@29605	101	29605	639.595	3	1915.76	1915.76	-1.1	68	122	138	R	CQANFNDSDDGPGYSLR	V	Deamidated (NQ) [4], Carbamidomethyl (C) [1]	0	2256	E03026_MS22-049_MetO18_J5-Ox_engel_2.25762.25762.3.dta	3	1.12438e-06	A0A060S677_PYCCI	Uncharacterized protein OS=Pycnoporus cinnabarinus OX=5643 GN=BN946_scf184851.g104 PE=4 SV=1
F230062.dat	E03026_MS22-049_MetO18_J5-Ox_engel_2@29605	50	29605	639.595	3	1915.76	1915.76	-1.1	68	122	138	R	CQANFNDSDDGPGYSLR	V	Deamidated (NQ) [4], Carbamidomethyl (C) [1]	0	2256	E03026_MS22-049_MetO18_J5-Ox_engel_2.25762.25762.3.dta	3	1.12438e-06	A0A060SBN0_PYCCI	Uncharacterized protein OS=Pycnoporus cinnabarinus OX=5643 GN=BN946_scf184851.g82 PE=4 SV=1
F230062.dat	E03026_MS22-049_MetO18_J5-Ox_engel_2@29605	83	29605	639.595	3	1915.76	1915.76	-1.1	68	155	171	R	CQANFNDSDDGPGYSLR	V	Deamidated (NQ) [4], Carbamidomethyl (C) [1]	0	2256	E03026_MS22-049_MetO18_J5-Ox_engel_2.25762.25762.3.dta	3	1.12438e-06	A0A060SJT0_PYCCI	Uncharacterized protein OS=Pycnoporus cinnabarinus OX=5643 GN=BN946_scf184411.g4 PE=4 SV=1
F230062.dat	E03026_MS22-049_MetO18_J5-Ox_engel_2@29606	101	29606	958.889	2	1915.76	1915.76	-1	95	122	138	R	CQANFNDSDDGPGYSLR	V	Deamidated (NQ) [6], Carbamidomethyl (C) [1]	0	2347	E03026_MS22-049_MetO18_J5-Ox_engel_2.27545.27545.2.dta	3	2.17861e-09	A0A060S677_PYCCI	Uncharacterized protein OS=Pycnoporus cinnabarinus OX=5643 GN=BN946_scf184851.g104 PE=4 SV=1
F230062.dat	E03026_MS22-049_MetO18_J5-Ox_engel_2@29606	50	29606	958.889	2	1915.76	1915.76	-1	95	122	138	R	CQANFNDSDDGPGYSLR	V	Deamidated (NQ) [6], Carbamidomethyl (C) [1]	0	2347	E03026_MS22-049_MetO18_J5-Ox_engel_2.27545.27545.2.dta	3	2.17861e-09	A0A060SBN0_PYCCI	Uncharacterized protein OS=Pycnoporus cinnabarinus OX=5643 GN=BN946_scf184851.g82 PE=4 SV=1
F230062.dat	E03026_MS22-049_MetO18_J5-Ox_engel_2@29606	83	29606	958.889	2	1915.76	1915.76	-1	95	155	171	R	CQANFNDSDDGPGYSLR	V	Deamidated (NQ) [6], Carbamidomethyl (C) [1]	0	2347	E03026_MS22-049_MetO18_J5-Ox_engel_2.27545.27545.2.dta	3	2.17861e-09	A0A060SJT0_PYCCI	Uncharacterized protein OS=Pycnoporus cinnabarinus OX=5643 GN=BN946_scf184411.g4 PE=4 SV=1
F230062.dat	E03026_MS22-049_MetO18_J5-Ox_engel_2@29607	101	29607	958.889	2	1915.76	1915.76	-0.8	105	122	138	R	CQANFNDSDDGPGYSLR	V	Deamidated (NQ) [6], Carbamidomethyl (C) [1]	0	2358	E03026_MS22-049_MetO18_J5-Ox_engel_2.27755.27755.2.dta	3	1.84646e-10	A0A060S677_PYCCI	Uncharacterized protein OS=Pycnoporus cinnabarinus OX=5643 GN=BN946_scf184851.g104 PE=4 SV=1
F230062.dat	E03026_MS22-049_MetO18_J5-Ox_engel_2@29607	50	29607	958.889	2	1915.76	1915.76	-0.8	105	122	138	R	CQANFNDSDDGPGYSLR	V	Deamidated (NQ) [6], Carbamidomethyl (C) [1]	0	2358	E03026_MS22-049_MetO18_J5-Ox_engel_2.27755.27755.2.dta	3	1.84646e-10	A0A060SBN0_PYCCI	Uncharacterized protein OS=Pycnoporus cinnabarinus OX=5643 GN=BN946_scf184851.g82 PE=4 SV=1
F230062.dat	E03026_MS22-049_MetO18_J5-Ox_engel_2@29607	83	29607	958.889	2	1915.76	1915.76	-0.8	105	155	171	R	CQANFNDSDDGPGYSLR	V	Deamidated (NQ) [6], Carbamidomethyl (C) [1]	0	2358	E03026_MS22-049_MetO18_J5-Ox_engel_2.27755.27755.2.dta	3	1.84646e-10	A0A060SJT0_PYCCI	Uncharacterized protein OS=Pycnoporus cinnabarinus OX=5643 GN=BN946_scf184411.g4 PE=4 SV=1
F230062.dat	E03026_MS22-049_MetO18_J5-Ox_engel_2@29608	101	29608	958.889	2	1915.76	1915.76	-0.6	100	122	138	R	CQANFNDSDDGPGYSLR	V	Deamidated (NQ) [6], Carbamidomethyl (C) [1]	0	2346	E03026_MS22-049_MetO18_J5-Ox_engel_2.27524.27524.2.dta	3	6.24224e-10	A0A060S677_PYCCI	Uncharacterized protein OS=Pycnoporus cinnabarinus OX=5643 GN=BN946_scf184851.g104 PE=4 SV=1
F230062.dat	E03026_MS22-049_MetO18_J5-Ox_engel_2@29608	50	29608	958.889	2	1915.76	1915.76	-0.6	100	122	138	R	CQANFNDSDDGPGYSLR	V	Deamidated (NQ) [6], Carbamidomethyl (C) [1]	0	2346	E03026_MS22-049_MetO18_J5-Ox_engel_2.27524.27524.2.dta	3	6.24224e-10	A0A060SBN0_PYCCI	Uncharacterized protein OS=Pycnoporus cinnabarinus OX=5643 GN=BN946_scf184851.g82 PE=4 SV=1
F230062.dat	E03026_MS22-049_MetO18_J5-Ox_engel_2@29608	83	29608	958.889	2	1915.76	1915.76	-0.6	100	155	171	R	CQANFNDSDDGPGYSLR	V	Deamidated (NQ) [6], Carbamidomethyl (C) [1]	0	2346	E03026_MS22-049_MetO18_J5-Ox_engel_2.27524.27524.2.dta	3	6.24224e-10	A0A060SJT0_PYCCI	Uncharacterized protein OS=Pycnoporus cinnabarinus OX=5643 GN=BN946_scf184411.g4 PE=4 SV=1
F230062.dat	E03026_MS22-049_MetO18_J5-Ox_engel_2@29609	101	29609	639.595	3	1915.76	1915.76	-0.6	67	122	138	R	CQANFNDSDDGPGYSLR	V	Deamidated (NQ) [2], Carbamidomethyl (C) [1]	0	2240	E03026_MS22-049_MetO18_J5-Ox_engel_2.25446.25446.3.dta	3	1.37512e-06	A0A060S677_PYCCI	Uncharacterized protein OS=Pycnoporus cinnabarinus OX=5643 GN=BN946_scf184851.g104 PE=4 SV=1
F230062.dat	E03026_MS22-049_MetO18_J5-Ox_engel_2@29609	50	29609	639.595	3	1915.76	1915.76	-0.6	67	122	138	R	CQANFNDSDDGPGYSLR	V	Deamidated (NQ) [2], Carbamidomethyl (C) [1]	0	2240	E03026_MS22-049_MetO18_J5-Ox_engel_2.25446.25446.3.dta	3	1.37512e-06	A0A060SBN0_PYCCI	Uncharacterized protein OS=Pycnoporus cinnabarinus OX=5643 GN=BN946_scf184851.g82 PE=4 SV=1
F230062.dat	E03026_MS22-049_MetO18_J5-Ox_engel_2@29609	83	29609	639.595	3	1915.76	1915.76	-0.6	67	155	171	R	CQANFNDSDDGPGYSLR	V	Deamidated (NQ) [2], Carbamidomethyl (C) [1]	0	2240	E03026_MS22-049_MetO18_J5-Ox_engel_2.25446.25446.3.dta	3	1.37512e-06	A0A060SJT0_PYCCI	Uncharacterized protein OS=Pycnoporus cinnabarinus OX=5643 GN=BN946_scf184411.g4 PE=4 SV=1
F230062.dat	E03026_MS22-049_MetO18_J5-Ox_engel_2@29610	101	29610	639.595	3	1915.76	1915.76	0.1	65	122	138	R	CQANFNDSDDGPGYSLR	V	Deamidated (NQ) [6], Carbamidomethyl (C) [1]	0	2359	E03026_MS22-049_MetO18_J5-Ox_engel_2.27776.27776.3.dta	3	2.47777e-06	A0A060S677_PYCCI	Uncharacterized protein OS=Pycnoporus cinnabarinus OX=5643 GN=BN946_scf184851.g104 PE=4 SV=1
F230062.dat	E03026_MS22-049_MetO18_J5-Ox_engel_2@29610	50	29610	639.595	3	1915.76	1915.76	0.1	65	122	138	R	CQANFNDSDDGPGYSLR	V	Deamidated (NQ) [6], Carbamidomethyl (C) [1]	0	2359	E03026_MS22-049_MetO18_J5-Ox_engel_2.27776.27776.3.dta	3	2.47777e-06	A0A060SBN0_PYCCI	Uncharacterized protein OS=Pycnoporus cinnabarinus OX=5643 GN=BN946_scf184851.g82 PE=4 SV=1
F230062.dat	E03026_MS22-049_MetO18_J5-Ox_engel_2@29610	83	29610	639.595	3	1915.76	1915.76	0.1	65	155	171	R	CQANFNDSDDGPGYSLR	V	Deamidated (NQ) [6], Carbamidomethyl (C) [1]	0	2359	E03026_MS22-049_MetO18_J5-Ox_engel_2.27776.27776.3.dta	3	2.47777e-06	A0A060SJT0_PYCCI	Uncharacterized protein OS=Pycnoporus cinnabarinus OX=5643 GN=BN946_scf184411.g4 PE=4 SV=1
F230062.dat	E03026_MS22-049_MetO18_J5-Ox_engel_2@29611	101	29611	639.595	3	1915.76	1915.76	0.1	67	122	138	R	CQANFNDSDDGPGYSLR	V	Deamidated (NQ) [6], Carbamidomethyl (C) [1]	0	2348	E03026_MS22-049_MetO18_J5-Ox_engel_2.27566.27566.3.dta	3	1.53483e-06	A0A060S677_PYCCI	Uncharacterized protein OS=Pycnoporus cinnabarinus OX=5643 GN=BN946_scf184851.g104 PE=4 SV=1
F230062.dat	E03026_MS22-049_MetO18_J5-Ox_engel_2@29611	50	29611	639.595	3	1915.76	1915.76	0.1	67	122	138	R	CQANFNDSDDGPGYSLR	V	Deamidated (NQ) [6], Carbamidomethyl (C) [1]	0	2348	E03026_MS22-049_MetO18_J5-Ox_engel_2.27566.27566.3.dta	3	1.53483e-06	A0A060SBN0_PYCCI	Uncharacterized protein OS=Pycnoporus cinnabarinus OX=5643 GN=BN946_scf184851.g82 PE=4 SV=1
F230062.dat	E03026_MS22-049_MetO18_J5-Ox_engel_2@29611	83	29611	639.595	3	1915.76	1915.76	0.1	67	155	171	R	CQANFNDSDDGPGYSLR	V	Deamidated (NQ) [6], Carbamidomethyl (C) [1]	0	2348	E03026_MS22-049_MetO18_J5-Ox_engel_2.27566.27566.3.dta	3	1.53483e-06	A0A060SJT0_PYCCI	Uncharacterized protein OS=Pycnoporus cinnabarinus OX=5643 GN=BN946_scf184411.g4 PE=4 SV=1
F230062.dat	E03026_MS22-049_MetO18_J5-Ox_engel_2@29612	101	29612	958.889	2	1915.76	1915.76	0.1	105	122	138	R	CQANFNDSDDGPGYSLR	V	Deamidated (NQ) [6], Carbamidomethyl (C) [1]	0	2277	E03026_MS22-049_MetO18_J5-Ox_engel_2.26192.26192.2.dta	3	2.39229e-10	A0A060S677_PYCCI	Uncharacterized protein OS=Pycnoporus cinnabarinus OX=5643 GN=BN946_scf184851.g104 PE=4 SV=1
F230062.dat	E03026_MS22-049_MetO18_J5-Ox_engel_2@29612	50	29612	958.889	2	1915.76	1915.76	0.1	105	122	138	R	CQANFNDSDDGPGYSLR	V	Deamidated (NQ) [6], Carbamidomethyl (C) [1]	0	2277	E03026_MS22-049_MetO18_J5-Ox_engel_2.26192.26192.2.dta	3	2.39229e-10	A0A060SBN0_PYCCI	Uncharacterized protein OS=Pycnoporus cinnabarinus OX=5643 GN=BN946_scf184851.g82 PE=4 SV=1
F230062.dat	E03026_MS22-049_MetO18_J5-Ox_engel_2@29612	83	29612	958.889	2	1915.76	1915.76	0.1	105	155	171	R	CQANFNDSDDGPGYSLR	V	Deamidated (NQ) [6], Carbamidomethyl (C) [1]	0	2277	E03026_MS22-049_MetO18_J5-Ox_engel_2.26192.26192.2.dta	3	2.39229e-10	A0A060SJT0_PYCCI	Uncharacterized protein OS=Pycnoporus cinnabarinus OX=5643 GN=BN946_scf184411.g4 PE=4 SV=1
F230062.dat	E03026_MS22-049_MetO18_J5-Ox_engel_2@29613	101	29613	958.89	2	1915.77	1915.76	0.6	105	122	138	R	CQANFNDSDDGPGYSLR	V	Deamidated (NQ) [4], Carbamidomethyl (C) [1]	0	2255	E03026_MS22-049_MetO18_J5-Ox_engel_2.25759.25759.2.dta	3	2.55749e-10	A0A060S677_PYCCI	Uncharacterized protein OS=Pycnoporus cinnabarinus OX=5643 GN=BN946_scf184851.g104 PE=4 SV=1
F230062.dat	E03026_MS22-049_MetO18_J5-Ox_engel_2@29613	50	29613	958.89	2	1915.77	1915.76	0.6	105	122	138	R	CQANFNDSDDGPGYSLR	V	Deamidated (NQ) [4], Carbamidomethyl (C) [1]	0	2255	E03026_MS22-049_MetO18_J5-Ox_engel_2.25759.25759.2.dta	3	2.55749e-10	A0A060SBN0_PYCCI	Uncharacterized protein OS=Pycnoporus cinnabarinus OX=5643 GN=BN946_scf184851.g82 PE=4 SV=1
F230062.dat	E03026_MS22-049_MetO18_J5-Ox_engel_2@29613	83	29613	958.89	2	1915.77	1915.76	0.6	105	155	171	R	CQANFNDSDDGPGYSLR	V	Deamidated (NQ) [4], Carbamidomethyl (C) [1]	0	2255	E03026_MS22-049_MetO18_J5-Ox_engel_2.25759.25759.2.dta	3	2.55749e-10	A0A060SJT0_PYCCI	Uncharacterized protein OS=Pycnoporus cinnabarinus OX=5643 GN=BN946_scf184411.g4 PE=4 SV=1
F230062.dat	E03026_MS22-049_MetO18_J5-Ox_engel_2@29614	101	29614	958.89	2	1915.77	1915.76	1.1	100	122	138	R	CQANFNDSDDGPGYSLR	V	Deamidated (NQ) [2], Carbamidomethyl (C) [1]	0	2433	E03026_MS22-049_MetO18_J5-Ox_engel_2.29266.29266.2.dta	3	7.64111e-10	A0A060S677_PYCCI	Uncharacterized protein OS=Pycnoporus cinnabarinus OX=5643 GN=BN946_scf184851.g104 PE=4 SV=1
F230062.dat	E03026_MS22-049_MetO18_J5-Ox_engel_2@29614	50	29614	958.89	2	1915.77	1915.76	1.1	100	122	138	R	CQANFNDSDDGPGYSLR	V	Deamidated (NQ) [2], Carbamidomethyl (C) [1]	0	2433	E03026_MS22-049_MetO18_J5-Ox_engel_2.29266.29266.2.dta	3	7.64111e-10	A0A060SBN0_PYCCI	Uncharacterized protein OS=Pycnoporus cinnabarinus OX=5643 GN=BN946_scf184851.g82 PE=4 SV=1
F230062.dat	E03026_MS22-049_MetO18_J5-Ox_engel_2@29614	83	29614	958.89	2	1915.77	1915.76	1.1	100	155	171	R	CQANFNDSDDGPGYSLR	V	Deamidated (NQ) [2], Carbamidomethyl (C) [1]	0	2433	E03026_MS22-049_MetO18_J5-Ox_engel_2.29266.29266.2.dta	3	7.64111e-10	A0A060SJT0_PYCCI	Uncharacterized protein OS=Pycnoporus cinnabarinus OX=5643 GN=BN946_scf184411.g4 PE=4 SV=1
F230062.dat	E03026_MS22-049_MetO18_J5-Ox_engel_2@29615	101	29615	958.891	2	1915.77	1915.76	1.5	109	122	138	R	CQANFNDSDDGPGYSLR	V	Deamidated (NQ) [4], Carbamidomethyl (C) [1]	0	2412	E03026_MS22-049_MetO18_J5-Ox_engel_2.28846.28846.2.dta	3	8.39762e-11	A0A060S677_PYCCI	Uncharacterized protein OS=Pycnoporus cinnabarinus OX=5643 GN=BN946_scf184851.g104 PE=4 SV=1
F230062.dat	E03026_MS22-049_MetO18_J5-Ox_engel_2@29615	50	29615	958.891	2	1915.77	1915.76	1.5	109	122	138	R	CQANFNDSDDGPGYSLR	V	Deamidated (NQ) [4], Carbamidomethyl (C) [1]	0	2412	E03026_MS22-049_MetO18_J5-Ox_engel_2.28846.28846.2.dta	3	8.39762e-11	A0A060SBN0_PYCCI	Uncharacterized protein OS=Pycnoporus cinnabarinus OX=5643 GN=BN946_scf184851.g82 PE=4 SV=1
F230062.dat	E03026_MS22-049_MetO18_J5-Ox_engel_2@29615	83	29615	958.891	2	1915.77	1915.76	1.5	109	155	171	R	CQANFNDSDDGPGYSLR	V	Deamidated (NQ) [4], Carbamidomethyl (C) [1]	0	2412	E03026_MS22-049_MetO18_J5-Ox_engel_2.28846.28846.2.dta	3	8.39762e-11	A0A060SJT0_PYCCI	Uncharacterized protein OS=Pycnoporus cinnabarinus OX=5643 GN=BN946_scf184411.g4 PE=4 SV=1
F230062.dat	E03026_MS22-049_MetO18_J5-Ox_engel_2@29616	101	29616	639.596	3	1915.77	1915.76	1.8	51	122	138	R	CQANFNDSDDGPGYSLR	V	Deamidated (NQ) [6], Carbamidomethyl (C) [1]	0	2278	E03026_MS22-049_MetO18_J5-Ox_engel_2.26206.26206.3.dta	3	5.92223e-05	A0A060S677_PYCCI	Uncharacterized protein OS=Pycnoporus cinnabarinus OX=5643 GN=BN946_scf184851.g104 PE=4 SV=1
F230062.dat	E03026_MS22-049_MetO18_J5-Ox_engel_2@29616	50	29616	639.596	3	1915.77	1915.76	1.8	51	122	138	R	CQANFNDSDDGPGYSLR	V	Deamidated (NQ) [6], Carbamidomethyl (C) [1]	0	2278	E03026_MS22-049_MetO18_J5-Ox_engel_2.26206.26206.3.dta	3	5.92223e-05	A0A060SBN0_PYCCI	Uncharacterized protein OS=Pycnoporus cinnabarinus OX=5643 GN=BN946_scf184851.g82 PE=4 SV=1
F230062.dat	E03026_MS22-049_MetO18_J5-Ox_engel_2@29616	83	29616	639.596	3	1915.77	1915.76	1.8	51	155	171	R	CQANFNDSDDGPGYSLR	V	Deamidated (NQ) [6], Carbamidomethyl (C) [1]	0	2278	E03026_MS22-049_MetO18_J5-Ox_engel_2.26206.26206.3.dta	3	5.92223e-05	A0A060SJT0_PYCCI	Uncharacterized protein OS=Pycnoporus cinnabarinus OX=5643 GN=BN946_scf184411.g4 PE=4 SV=1
F230062.dat	E03026_MS22-049_MetO18_J5-Ox_engel_2@29617	101	29617	958.891	2	1915.77	1915.76	1.9	105	122	138	R	CQANFNDSDDGPGYSLR	V	Deamidated (NQ) [6], Carbamidomethyl (C) [1]	0	2308	E03026_MS22-049_MetO18_J5-Ox_engel_2.26823.26823.2.dta	3	2.63928e-10	A0A060S677_PYCCI	Uncharacterized protein OS=Pycnoporus cinnabarinus OX=5643 GN=BN946_scf184851.g104 PE=4 SV=1
F230062.dat	E03026_MS22-049_MetO18_J5-Ox_engel_2@29617	50	29617	958.891	2	1915.77	1915.76	1.9	105	122	138	R	CQANFNDSDDGPGYSLR	V	Deamidated (NQ) [6], Carbamidomethyl (C) [1]	0	2308	E03026_MS22-049_MetO18_J5-Ox_engel_2.26823.26823.2.dta	3	2.63928e-10	A0A060SBN0_PYCCI	Uncharacterized protein OS=Pycnoporus cinnabarinus OX=5643 GN=BN946_scf184851.g82 PE=4 SV=1
F230062.dat	E03026_MS22-049_MetO18_J5-Ox_engel_2@29617	83	29617	958.891	2	1915.77	1915.76	1.9	105	155	171	R	CQANFNDSDDGPGYSLR	V	Deamidated (NQ) [6], Carbamidomethyl (C) [1]	0	2308	E03026_MS22-049_MetO18_J5-Ox_engel_2.26823.26823.2.dta	3	2.63928e-10	A0A060SJT0_PYCCI	Uncharacterized protein OS=Pycnoporus cinnabarinus OX=5643 GN=BN946_scf184411.g4 PE=4 SV=1
F230062.dat	E03026_MS22-049_MetO18_J5-Ox_engel_2@29618	101	29618	958.891	2	1915.77	1915.76	2.1	93	122	138	R	CQANFNDSDDGPGYSLR	V	Deamidated (NQ) [6], Carbamidomethyl (C) [1]	0	2319	E03026_MS22-049_MetO18_J5-Ox_engel_2.27032.27032.2.dta	3	3.79915e-09	A0A060S677_PYCCI	Uncharacterized protein OS=Pycnoporus cinnabarinus OX=5643 GN=BN946_scf184851.g104 PE=4 SV=1
F230062.dat	E03026_MS22-049_MetO18_J5-Ox_engel_2@29618	50	29618	958.891	2	1915.77	1915.76	2.1	93	122	138	R	CQANFNDSDDGPGYSLR	V	Deamidated (NQ) [6], Carbamidomethyl (C) [1]	0	2319	E03026_MS22-049_MetO18_J5-Ox_engel_2.27032.27032.2.dta	3	3.79915e-09	A0A060SBN0_PYCCI	Uncharacterized protein OS=Pycnoporus cinnabarinus OX=5643 GN=BN946_scf184851.g82 PE=4 SV=1
F230062.dat	E03026_MS22-049_MetO18_J5-Ox_engel_2@29618	83	29618	958.891	2	1915.77	1915.76	2.1	93	155	171	R	CQANFNDSDDGPGYSLR	V	Deamidated (NQ) [6], Carbamidomethyl (C) [1]	0	2319	E03026_MS22-049_MetO18_J5-Ox_engel_2.27032.27032.2.dta	3	3.79915e-09	A0A060SJT0_PYCCI	Uncharacterized protein OS=Pycnoporus cinnabarinus OX=5643 GN=BN946_scf184411.g4 PE=4 SV=1
F230062.dat	E03026_MS22-049_MetO18_J5-Ox_engel_2@29619	101	29619	958.892	2	1915.77	1915.76	2.8	109	122	138	R	CQANFNDSDDGPGYSLR	V	Deamidated (NQ) [6], Carbamidomethyl (C) [1]	0	2273	E03026_MS22-049_MetO18_J5-Ox_engel_2.26124.26124.2.dta	3	1.15307e-10	A0A060S677_PYCCI	Uncharacterized protein OS=Pycnoporus cinnabarinus OX=5643 GN=BN946_scf184851.g104 PE=4 SV=1
F230062.dat	E03026_MS22-049_MetO18_J5-Ox_engel_2@29619	50	29619	958.892	2	1915.77	1915.76	2.8	109	122	138	R	CQANFNDSDDGPGYSLR	V	Deamidated (NQ) [6], Carbamidomethyl (C) [1]	0	2273	E03026_MS22-049_MetO18_J5-Ox_engel_2.26124.26124.2.dta	3	1.15307e-10	A0A060SBN0_PYCCI	Uncharacterized protein OS=Pycnoporus cinnabarinus OX=5643 GN=BN946_scf184851.g82 PE=4 SV=1
F230062.dat	E03026_MS22-049_MetO18_J5-Ox_engel_2@29619	83	29619	958.892	2	1915.77	1915.76	2.8	109	155	171	R	CQANFNDSDDGPGYSLR	V	Deamidated (NQ) [6], Carbamidomethyl (C) [1]	0	2273	E03026_MS22-049_MetO18_J5-Ox_engel_2.26124.26124.2.dta	3	1.15307e-10	A0A060SJT0_PYCCI	Uncharacterized protein OS=Pycnoporus cinnabarinus OX=5643 GN=BN946_scf184411.g4 PE=4 SV=1
F230062.dat	E03026_MS22-049_MetO18_J5-Ox_engel_2@29656	101	29656	959.379	2	1916.74	1916.75	-2.9	57	122	138	R	CQANFNDSDDGPGYSLR	V	Deamidated (NQ) [2], Deamidated (NQ) [6], Carbamidomethyl (C) [1]	0	2546	E03026_MS22-049_MetO18_J5-Ox_engel_2.31495.31495.2.dta	3	7.44422e-06	A0A060S677_PYCCI	Uncharacterized protein OS=Pycnoporus cinnabarinus OX=5643 GN=BN946_scf184851.g104 PE=4 SV=1
F230062.dat	E03026_MS22-049_MetO18_J5-Ox_engel_2@29656	50	29656	959.379	2	1916.74	1916.75	-2.9	57	122	138	R	CQANFNDSDDGPGYSLR	V	Deamidated (NQ) [2], Deamidated (NQ) [6], Carbamidomethyl (C) [1]	0	2546	E03026_MS22-049_MetO18_J5-Ox_engel_2.31495.31495.2.dta	3	7.44422e-06	A0A060SBN0_PYCCI	Uncharacterized protein OS=Pycnoporus cinnabarinus OX=5643 GN=BN946_scf184851.g82 PE=4 SV=1
F230062.dat	E03026_MS22-049_MetO18_J5-Ox_engel_2@29656	83	29656	959.379	2	1916.74	1916.75	-2.9	57	155	171	R	CQANFNDSDDGPGYSLR	V	Deamidated (NQ) [2], Deamidated (NQ) [6], Carbamidomethyl (C) [1]	0	2546	E03026_MS22-049_MetO18_J5-Ox_engel_2.31495.31495.2.dta	3	7.44422e-06	A0A060SJT0_PYCCI	Uncharacterized protein OS=Pycnoporus cinnabarinus OX=5643 GN=BN946_scf184411.g4 PE=4 SV=1
F230062.dat	E03026_MS22-049_MetO18_J5-Ox_engel_2@29696	26	29696	640.333	3	1917.98	1917.97	1.1	38	318	333	R	NIFTDVLHWDFSVLGR	F		0	4263	E03026_MS22-049_MetO18_J5-Ox_engel_2.65651.65651.3.dta	1	0.00736117	A0A060SB04_PYCCI	Polysaccharide Lyase Family 8 protein OS=Pycnoporus cinnabarinus OX=5643 GN=BN946_scf184911.g5 PE=3 SV=1
F230062.dat	E03026_MS22-049_MetO18_J5-Ox_engel_2@29698	115	29698	640.337	3	1917.99	1917.99	1	62	379	396	R	LGPVNFLNGFMGIANAQR	T		0	4241	E03026_MS22-049_MetO18_J5-Ox_engel_2.65218.65218.3.dta	1	2.77527e-05	A0A060SVZ8_PYCCI	Glycoside Hydrolase Family 5 protein OS=Pycnoporus cinnabarinus OX=5643 GN=BN946_scf185011.g43 PE=3 SV=1
F230062.dat	E03026_MS22-049_MetO18_J5-Ox_engel_2@29736	2	29736	640.649	3	1918.93	1918.92	0.3	67	313	328	R	TLYPLMSLHDPENFAR	I	Oxidation (M) [6]	0	2886	E03026_MS22-049_MetO18_J5-Ox_engel_2.38186.38186.3.dta	1	1.2499e-05	A0A060STK0_PYCCI	Glycoside Hydrolase Family 92 protein OS=Pycnoporus cinnabarinus OX=5643 GN=BN946_scf184969.g71 PE=4 SV=1
F230062.dat	E03026_MS22-049_MetO18_J5-Ox_engel_2@29831	29	29831	961.44	2	1920.87	1920.87	-2.8	48	36	52	K	DNLAVYWGQDSAGNQQR	L		0	2859	E03026_MS22-049_MetO18_J5-Ox_engel_2.37642.37642.2.dta	1	0.000710699	A0A060SC99_PYCCI	Chitinase OS=Pycnoporus cinnabarinus OX=5643 GN=BN946_scf184939.g35 PE=3 SV=1
F230062.dat	E03026_MS22-049_MetO18_J5-Ox_engel_2@29832	29	29832	961.441	2	1920.87	1920.87	-1.7	106	36	52	K	DNLAVYWGQDSAGNQQR	L		0	2859	E03026_MS22-049_MetO18_J5-Ox_engel_2.37648.37648.2.dta	1	1.15584e-09	A0A060SC99_PYCCI	Chitinase OS=Pycnoporus cinnabarinus OX=5643 GN=BN946_scf184939.g35 PE=3 SV=1
F230062.dat	E03026_MS22-049_MetO18_J5-Ox_engel_2@2986	3	2986	424.255	2	846.496	846.496	-0.8	55	230	237	R	IFVGVANK	G		0	1661	E03026_MS22-049_MetO18_J5-Ox_engel_2.14887.14887.2.dta	1	1.44534e-05	A0A060SCW9_PYCCI	Glycoside Hydrolase Family 74 / Carbohydrate-Binding Module Family 1 protein OS=Pycnoporus cinnabarinus OX=5643 GN=BN946_scf184977.g4 PE=4 SV=1
F230062.dat	E03026_MS22-049_MetO18_J5-Ox_engel_2@2989	3	2989	424.255	2	846.496	846.496	0	40	230	237	R	IFVGVANK	G		0	1671	E03026_MS22-049_MetO18_J5-Ox_engel_2.14997.14997.2.dta	1	0.000470209	A0A060SCW9_PYCCI	Glycoside Hydrolase Family 74 / Carbohydrate-Binding Module Family 1 protein OS=Pycnoporus cinnabarinus OX=5643 GN=BN946_scf184977.g4 PE=4 SV=1
F230062.dat	E03026_MS22-049_MetO18_J5-Ox_engel_2@30022	101	30022	965.383	2	1928.75	1928.76	-4	69	122	138	R	CQANFNDSDDGPGYSLR	V	Pro->pyro-Glu (P) [12], Carbamidomethyl (C) [1]	0	2202	E03026_MS22-049_MetO18_J5-Ox_engel_2.24695.24695.2.dta	3	5.53927e-07	A0A060S677_PYCCI	Uncharacterized protein OS=Pycnoporus cinnabarinus OX=5643 GN=BN946_scf184851.g104 PE=4 SV=1
F230062.dat	E03026_MS22-049_MetO18_J5-Ox_engel_2@30022	50	30022	965.383	2	1928.75	1928.76	-4	69	122	138	R	CQANFNDSDDGPGYSLR	V	Pro->pyro-Glu (P) [12], Carbamidomethyl (C) [1]	0	2202	E03026_MS22-049_MetO18_J5-Ox_engel_2.24695.24695.2.dta	3	5.53927e-07	A0A060SBN0_PYCCI	Uncharacterized protein OS=Pycnoporus cinnabarinus OX=5643 GN=BN946_scf184851.g82 PE=4 SV=1
F230062.dat	E03026_MS22-049_MetO18_J5-Ox_engel_2@30022	83	30022	965.383	2	1928.75	1928.76	-4	69	155	171	R	CQANFNDSDDGPGYSLR	V	Pro->pyro-Glu (P) [12], Carbamidomethyl (C) [1]	0	2202	E03026_MS22-049_MetO18_J5-Ox_engel_2.24695.24695.2.dta	3	5.53927e-07	A0A060SJT0_PYCCI	Uncharacterized protein OS=Pycnoporus cinnabarinus OX=5643 GN=BN946_scf184411.g4 PE=4 SV=1
F230062.dat	E03026_MS22-049_MetO18_J5-Ox_engel_2@30023	101	30023	965.383	2	1928.75	1928.76	-4	73	122	138	R	CQANFNDSDDGPGYSLR	V	Pro->pyro-Glu (P) [12], Carbamidomethyl (C) [1]	0	2130	E03026_MS22-049_MetO18_J5-Ox_engel_2.23311.23311.2.dta	3	2.41242e-07	A0A060S677_PYCCI	Uncharacterized protein OS=Pycnoporus cinnabarinus OX=5643 GN=BN946_scf184851.g104 PE=4 SV=1
F230062.dat	E03026_MS22-049_MetO18_J5-Ox_engel_2@30023	50	30023	965.383	2	1928.75	1928.76	-4	73	122	138	R	CQANFNDSDDGPGYSLR	V	Pro->pyro-Glu (P) [12], Carbamidomethyl (C) [1]	0	2130	E03026_MS22-049_MetO18_J5-Ox_engel_2.23311.23311.2.dta	3	2.41242e-07	A0A060SBN0_PYCCI	Uncharacterized protein OS=Pycnoporus cinnabarinus OX=5643 GN=BN946_scf184851.g82 PE=4 SV=1
F230062.dat	E03026_MS22-049_MetO18_J5-Ox_engel_2@30023	83	30023	965.383	2	1928.75	1928.76	-4	73	155	171	R	CQANFNDSDDGPGYSLR	V	Pro->pyro-Glu (P) [12], Carbamidomethyl (C) [1]	0	2130	E03026_MS22-049_MetO18_J5-Ox_engel_2.23311.23311.2.dta	3	2.41242e-07	A0A060SJT0_PYCCI	Uncharacterized protein OS=Pycnoporus cinnabarinus OX=5643 GN=BN946_scf184411.g4 PE=4 SV=1
F230062.dat	E03026_MS22-049_MetO18_J5-Ox_engel_2@30028	101	30028	965.386	2	1928.76	1928.76	-0.8	60	122	138	R	CQANFNDSDDGPGYSLR	V	Pro->pyro-Glu (P) [12], Carbamidomethyl (C) [1]	0	2190	E03026_MS22-049_MetO18_J5-Ox_engel_2.24461.24461.2.dta	3	4.22136e-06	A0A060S677_PYCCI	Uncharacterized protein OS=Pycnoporus cinnabarinus OX=5643 GN=BN946_scf184851.g104 PE=4 SV=1
F230062.dat	E03026_MS22-049_MetO18_J5-Ox_engel_2@30028	50	30028	965.386	2	1928.76	1928.76	-0.8	60	122	138	R	CQANFNDSDDGPGYSLR	V	Pro->pyro-Glu (P) [12], Carbamidomethyl (C) [1]	0	2190	E03026_MS22-049_MetO18_J5-Ox_engel_2.24461.24461.2.dta	3	4.22136e-06	A0A060SBN0_PYCCI	Uncharacterized protein OS=Pycnoporus cinnabarinus OX=5643 GN=BN946_scf184851.g82 PE=4 SV=1
F230062.dat	E03026_MS22-049_MetO18_J5-Ox_engel_2@30028	83	30028	965.386	2	1928.76	1928.76	-0.8	60	155	171	R	CQANFNDSDDGPGYSLR	V	Pro->pyro-Glu (P) [12], Carbamidomethyl (C) [1]	0	2190	E03026_MS22-049_MetO18_J5-Ox_engel_2.24461.24461.2.dta	3	4.22136e-06	A0A060SJT0_PYCCI	Uncharacterized protein OS=Pycnoporus cinnabarinus OX=5643 GN=BN946_scf184411.g4 PE=4 SV=1
F230062.dat	E03026_MS22-049_MetO18_J5-Ox_engel_2@30030	101	30030	965.386	2	1928.76	1928.76	-0.6	83	122	138	R	CQANFNDSDDGPGYSLR	V	Pro->pyro-Glu (P) [12], Carbamidomethyl (C) [1]	0	2146	E03026_MS22-049_MetO18_J5-Ox_engel_2.23576.23576.2.dta	3	1.96994e-08	A0A060S677_PYCCI	Uncharacterized protein OS=Pycnoporus cinnabarinus OX=5643 GN=BN946_scf184851.g104 PE=4 SV=1
F230062.dat	E03026_MS22-049_MetO18_J5-Ox_engel_2@30030	50	30030	965.386	2	1928.76	1928.76	-0.6	83	122	138	R	CQANFNDSDDGPGYSLR	V	Pro->pyro-Glu (P) [12], Carbamidomethyl (C) [1]	0	2146	E03026_MS22-049_MetO18_J5-Ox_engel_2.23576.23576.2.dta	3	1.96994e-08	A0A060SBN0_PYCCI	Uncharacterized protein OS=Pycnoporus cinnabarinus OX=5643 GN=BN946_scf184851.g82 PE=4 SV=1
F230062.dat	E03026_MS22-049_MetO18_J5-Ox_engel_2@30030	83	30030	965.386	2	1928.76	1928.76	-0.6	83	155	171	R	CQANFNDSDDGPGYSLR	V	Pro->pyro-Glu (P) [12], Carbamidomethyl (C) [1]	0	2146	E03026_MS22-049_MetO18_J5-Ox_engel_2.23576.23576.2.dta	3	1.96994e-08	A0A060SJT0_PYCCI	Uncharacterized protein OS=Pycnoporus cinnabarinus OX=5643 GN=BN946_scf184411.g4 PE=4 SV=1
F230062.dat	E03026_MS22-049_MetO18_J5-Ox_engel_2@30031	101	30031	643.927	3	1928.76	1928.76	-0.6	37	122	138	R	CQANFNDSDDGPGYSLR	V	Pro->pyro-Glu (P) [12], Carbamidomethyl (C) [1]	0	2132	E03026_MS22-049_MetO18_J5-Ox_engel_2.23361.23361.3.dta	3	0.000804364	A0A060S677_PYCCI	Uncharacterized protein OS=Pycnoporus cinnabarinus OX=5643 GN=BN946_scf184851.g104 PE=4 SV=1
F230062.dat	E03026_MS22-049_MetO18_J5-Ox_engel_2@30031	50	30031	643.927	3	1928.76	1928.76	-0.6	37	122	138	R	CQANFNDSDDGPGYSLR	V	Pro->pyro-Glu (P) [12], Carbamidomethyl (C) [1]	0	2132	E03026_MS22-049_MetO18_J5-Ox_engel_2.23361.23361.3.dta	3	0.000804364	A0A060SBN0_PYCCI	Uncharacterized protein OS=Pycnoporus cinnabarinus OX=5643 GN=BN946_scf184851.g82 PE=4 SV=1
F230062.dat	E03026_MS22-049_MetO18_J5-Ox_engel_2@30031	83	30031	643.927	3	1928.76	1928.76	-0.6	37	155	171	R	CQANFNDSDDGPGYSLR	V	Pro->pyro-Glu (P) [12], Carbamidomethyl (C) [1]	0	2132	E03026_MS22-049_MetO18_J5-Ox_engel_2.23361.23361.3.dta	3	0.000804364	A0A060SJT0_PYCCI	Uncharacterized protein OS=Pycnoporus cinnabarinus OX=5643 GN=BN946_scf184411.g4 PE=4 SV=1
F230062.dat	E03026_MS22-049_MetO18_J5-Ox_engel_2@30078	101	30078	965.877	2	1929.74	1929.74	-1.7	61	122	138	R	CQANFNDSDDGPGYSLR	V	Deamidated (NQ) [4], Pro->pyro-Glu (P) [12], Carbamidomethyl (C) [1]	0	2259	E03026_MS22-049_MetO18_J5-Ox_engel_2.25823.25823.2.dta	3	2.20567e-06	A0A060S677_PYCCI	Uncharacterized protein OS=Pycnoporus cinnabarinus OX=5643 GN=BN946_scf184851.g104 PE=4 SV=1
F230062.dat	E03026_MS22-049_MetO18_J5-Ox_engel_2@30078	50	30078	965.877	2	1929.74	1929.74	-1.7	61	122	138	R	CQANFNDSDDGPGYSLR	V	Deamidated (NQ) [4], Pro->pyro-Glu (P) [12], Carbamidomethyl (C) [1]	0	2259	E03026_MS22-049_MetO18_J5-Ox_engel_2.25823.25823.2.dta	3	2.20567e-06	A0A060SBN0_PYCCI	Uncharacterized protein OS=Pycnoporus cinnabarinus OX=5643 GN=BN946_scf184851.g82 PE=4 SV=1
F230062.dat	E03026_MS22-049_MetO18_J5-Ox_engel_2@30078	83	30078	965.877	2	1929.74	1929.74	-1.7	61	155	171	R	CQANFNDSDDGPGYSLR	V	Deamidated (NQ) [4], Pro->pyro-Glu (P) [12], Carbamidomethyl (C) [1]	0	2259	E03026_MS22-049_MetO18_J5-Ox_engel_2.25823.25823.2.dta	3	2.20567e-06	A0A060SJT0_PYCCI	Uncharacterized protein OS=Pycnoporus cinnabarinus OX=5643 GN=BN946_scf184411.g4 PE=4 SV=1
F230062.dat	E03026_MS22-049_MetO18_J5-Ox_engel_2@30079	101	30079	644.255	3	1929.74	1929.74	-0.9	27	122	138	R	CQANFNDSDDGPGYSLR	V	Deamidated (NQ) [6], Pro->pyro-Glu (P) [12], Carbamidomethyl (C) [1]	0	2349	E03026_MS22-049_MetO18_J5-Ox_engel_2.27581.27581.3.dta	3	0.00535054	A0A060S677_PYCCI	Uncharacterized protein OS=Pycnoporus cinnabarinus OX=5643 GN=BN946_scf184851.g104 PE=4 SV=1
F230062.dat	E03026_MS22-049_MetO18_J5-Ox_engel_2@30079	50	30079	644.255	3	1929.74	1929.74	-0.9	27	122	138	R	CQANFNDSDDGPGYSLR	V	Deamidated (NQ) [6], Pro->pyro-Glu (P) [12], Carbamidomethyl (C) [1]	0	2349	E03026_MS22-049_MetO18_J5-Ox_engel_2.27581.27581.3.dta	3	0.00535054	A0A060SBN0_PYCCI	Uncharacterized protein OS=Pycnoporus cinnabarinus OX=5643 GN=BN946_scf184851.g82 PE=4 SV=1
F230062.dat	E03026_MS22-049_MetO18_J5-Ox_engel_2@30079	83	30079	644.255	3	1929.74	1929.74	-0.9	27	155	171	R	CQANFNDSDDGPGYSLR	V	Deamidated (NQ) [6], Pro->pyro-Glu (P) [12], Carbamidomethyl (C) [1]	0	2349	E03026_MS22-049_MetO18_J5-Ox_engel_2.27581.27581.3.dta	3	0.00535054	A0A060SJT0_PYCCI	Uncharacterized protein OS=Pycnoporus cinnabarinus OX=5643 GN=BN946_scf184411.g4 PE=4 SV=1
F230062.dat	E03026_MS22-049_MetO18_J5-Ox_engel_2@30081	101	30081	965.879	2	1929.74	1929.74	0.1	54	122	138	R	CQANFNDSDDGPGYSLR	V	Deamidated (NQ) [6], Pro->pyro-Glu (P) [12], Carbamidomethyl (C) [1]	0	2347	E03026_MS22-049_MetO18_J5-Ox_engel_2.27548.27548.2.dta	3	1.20892e-05	A0A060S677_PYCCI	Uncharacterized protein OS=Pycnoporus cinnabarinus OX=5643 GN=BN946_scf184851.g104 PE=4 SV=1
F230062.dat	E03026_MS22-049_MetO18_J5-Ox_engel_2@30081	50	30081	965.879	2	1929.74	1929.74	0.1	54	122	138	R	CQANFNDSDDGPGYSLR	V	Deamidated (NQ) [6], Pro->pyro-Glu (P) [12], Carbamidomethyl (C) [1]	0	2347	E03026_MS22-049_MetO18_J5-Ox_engel_2.27548.27548.2.dta	3	1.20892e-05	A0A060SBN0_PYCCI	Uncharacterized protein OS=Pycnoporus cinnabarinus OX=5643 GN=BN946_scf184851.g82 PE=4 SV=1
F230062.dat	E03026_MS22-049_MetO18_J5-Ox_engel_2@30081	83	30081	965.879	2	1929.74	1929.74	0.1	54	155	171	R	CQANFNDSDDGPGYSLR	V	Deamidated (NQ) [6], Pro->pyro-Glu (P) [12], Carbamidomethyl (C) [1]	0	2347	E03026_MS22-049_MetO18_J5-Ox_engel_2.27548.27548.2.dta	3	1.20892e-05	A0A060SJT0_PYCCI	Uncharacterized protein OS=Pycnoporus cinnabarinus OX=5643 GN=BN946_scf184411.g4 PE=4 SV=1
F230062.dat	E03026_MS22-049_MetO18_J5-Ox_engel_2@30082	101	30082	965.88	2	1929.74	1929.74	0.6	63	122	138	R	CQANFNDSDDGPGYSLR	V	Deamidated (NQ) [6], Pro->pyro-Glu (P) [12], Carbamidomethyl (C) [1]	0	2281	E03026_MS22-049_MetO18_J5-Ox_engel_2.26282.26282.2.dta	3	1.58238e-06	A0A060S677_PYCCI	Uncharacterized protein OS=Pycnoporus cinnabarinus OX=5643 GN=BN946_scf184851.g104 PE=4 SV=1
F230062.dat	E03026_MS22-049_MetO18_J5-Ox_engel_2@30082	50	30082	965.88	2	1929.74	1929.74	0.6	63	122	138	R	CQANFNDSDDGPGYSLR	V	Deamidated (NQ) [6], Pro->pyro-Glu (P) [12], Carbamidomethyl (C) [1]	0	2281	E03026_MS22-049_MetO18_J5-Ox_engel_2.26282.26282.2.dta	3	1.58238e-06	A0A060SBN0_PYCCI	Uncharacterized protein OS=Pycnoporus cinnabarinus OX=5643 GN=BN946_scf184851.g82 PE=4 SV=1
F230062.dat	E03026_MS22-049_MetO18_J5-Ox_engel_2@30082	83	30082	965.88	2	1929.74	1929.74	0.6	63	155	171	R	CQANFNDSDDGPGYSLR	V	Deamidated (NQ) [6], Pro->pyro-Glu (P) [12], Carbamidomethyl (C) [1]	0	2281	E03026_MS22-049_MetO18_J5-Ox_engel_2.26282.26282.2.dta	3	1.58238e-06	A0A060SJT0_PYCCI	Uncharacterized protein OS=Pycnoporus cinnabarinus OX=5643 GN=BN946_scf184411.g4 PE=4 SV=1
F230062.dat	E03026_MS22-049_MetO18_J5-Ox_engel_2@30084	101	30084	965.88	2	1929.75	1929.74	1.1	25	122	138	R	CQANFNDSDDGPGYSLR	V	Deamidated (NQ) [6], Pro->pyro-Glu (P) [12], Carbamidomethyl (C) [1]	0	2326	E03026_MS22-049_MetO18_J5-Ox_engel_2.27164.27164.2.dta	3	0.0106982	A0A060S677_PYCCI	Uncharacterized protein OS=Pycnoporus cinnabarinus OX=5643 GN=BN946_scf184851.g104 PE=4 SV=1
F230062.dat	E03026_MS22-049_MetO18_J5-Ox_engel_2@30084	50	30084	965.88	2	1929.75	1929.74	1.1	25	122	138	R	CQANFNDSDDGPGYSLR	V	Deamidated (NQ) [6], Pro->pyro-Glu (P) [12], Carbamidomethyl (C) [1]	0	2326	E03026_MS22-049_MetO18_J5-Ox_engel_2.27164.27164.2.dta	3	0.0106982	A0A060SBN0_PYCCI	Uncharacterized protein OS=Pycnoporus cinnabarinus OX=5643 GN=BN946_scf184851.g82 PE=4 SV=1
F230062.dat	E03026_MS22-049_MetO18_J5-Ox_engel_2@30084	83	30084	965.88	2	1929.75	1929.74	1.1	25	155	171	R	CQANFNDSDDGPGYSLR	V	Deamidated (NQ) [6], Pro->pyro-Glu (P) [12], Carbamidomethyl (C) [1]	0	2326	E03026_MS22-049_MetO18_J5-Ox_engel_2.27164.27164.2.dta	3	0.0106982	A0A060SJT0_PYCCI	Uncharacterized protein OS=Pycnoporus cinnabarinus OX=5643 GN=BN946_scf184411.g4 PE=4 SV=1
F230062.dat	E03026_MS22-049_MetO18_J5-Ox_engel_2@30126	101	30126	966.395	2	1930.78	1930.78	0	84	122	138	R	CQANFNDSDDGPGYSLR	V	Oxidation (P) [12], Carbamidomethyl (C) [1]	0	2010	E03026_MS22-049_MetO18_J5-Ox_engel_2.21062.21062.2.dta	3	2.49634e-08	A0A060S677_PYCCI	Uncharacterized protein OS=Pycnoporus cinnabarinus OX=5643 GN=BN946_scf184851.g104 PE=4 SV=1
F230062.dat	E03026_MS22-049_MetO18_J5-Ox_engel_2@30126	50	30126	966.395	2	1930.78	1930.78	0	84	122	138	R	CQANFNDSDDGPGYSLR	V	Oxidation (P) [12], Carbamidomethyl (C) [1]	0	2010	E03026_MS22-049_MetO18_J5-Ox_engel_2.21062.21062.2.dta	3	2.49634e-08	A0A060SBN0_PYCCI	Uncharacterized protein OS=Pycnoporus cinnabarinus OX=5643 GN=BN946_scf184851.g82 PE=4 SV=1
F230062.dat	E03026_MS22-049_MetO18_J5-Ox_engel_2@30126	83	30126	966.395	2	1930.78	1930.78	0	84	155	171	R	CQANFNDSDDGPGYSLR	V	Oxidation (P) [12], Carbamidomethyl (C) [1]	0	2010	E03026_MS22-049_MetO18_J5-Ox_engel_2.21062.21062.2.dta	3	2.49634e-08	A0A060SJT0_PYCCI	Uncharacterized protein OS=Pycnoporus cinnabarinus OX=5643 GN=BN946_scf184411.g4 PE=4 SV=1
F230062.dat	E03026_MS22-049_MetO18_J5-Ox_engel_2@30127	101	30127	966.395	2	1930.78	1930.78	0	81	122	138	R	CQANFNDSDDGPGYSLR	V	Oxidation (P) [12], Carbamidomethyl (C) [1]	0	2072	E03026_MS22-049_MetO18_J5-Ox_engel_2.22173.22173.2.dta	3	5.61441e-08	A0A060S677_PYCCI	Uncharacterized protein OS=Pycnoporus cinnabarinus OX=5643 GN=BN946_scf184851.g104 PE=4 SV=1
F230062.dat	E03026_MS22-049_MetO18_J5-Ox_engel_2@30127	50	30127	966.395	2	1930.78	1930.78	0	81	122	138	R	CQANFNDSDDGPGYSLR	V	Oxidation (P) [12], Carbamidomethyl (C) [1]	0	2072	E03026_MS22-049_MetO18_J5-Ox_engel_2.22173.22173.2.dta	3	5.61441e-08	A0A060SBN0_PYCCI	Uncharacterized protein OS=Pycnoporus cinnabarinus OX=5643 GN=BN946_scf184851.g82 PE=4 SV=1
F230062.dat	E03026_MS22-049_MetO18_J5-Ox_engel_2@30127	83	30127	966.395	2	1930.78	1930.78	0	81	155	171	R	CQANFNDSDDGPGYSLR	V	Oxidation (P) [12], Carbamidomethyl (C) [1]	0	2072	E03026_MS22-049_MetO18_J5-Ox_engel_2.22173.22173.2.dta	3	5.61441e-08	A0A060SJT0_PYCCI	Uncharacterized protein OS=Pycnoporus cinnabarinus OX=5643 GN=BN946_scf184411.g4 PE=4 SV=1
F230062.dat	E03026_MS22-049_MetO18_J5-Ox_engel_2@30131	101	30131	966.395	2	1930.78	1930.78	0.2	55	122	138	R	CQANFNDSDDGPGYSLR	V	Oxidation (P) [12], Carbamidomethyl (C) [1]	0	2005	E03026_MS22-049_MetO18_J5-Ox_engel_2.20985.20985.2.dta	3	2.18026e-05	A0A060S677_PYCCI	Uncharacterized protein OS=Pycnoporus cinnabarinus OX=5643 GN=BN946_scf184851.g104 PE=4 SV=1
F230062.dat	E03026_MS22-049_MetO18_J5-Ox_engel_2@30131	50	30131	966.395	2	1930.78	1930.78	0.2	55	122	138	R	CQANFNDSDDGPGYSLR	V	Oxidation (P) [12], Carbamidomethyl (C) [1]	0	2005	E03026_MS22-049_MetO18_J5-Ox_engel_2.20985.20985.2.dta	3	2.18026e-05	A0A060SBN0_PYCCI	Uncharacterized protein OS=Pycnoporus cinnabarinus OX=5643 GN=BN946_scf184851.g82 PE=4 SV=1
F230062.dat	E03026_MS22-049_MetO18_J5-Ox_engel_2@30131	83	30131	966.395	2	1930.78	1930.78	0.2	55	155	171	R	CQANFNDSDDGPGYSLR	V	Oxidation (P) [12], Carbamidomethyl (C) [1]	0	2005	E03026_MS22-049_MetO18_J5-Ox_engel_2.20985.20985.2.dta	3	2.18026e-05	A0A060SJT0_PYCCI	Uncharacterized protein OS=Pycnoporus cinnabarinus OX=5643 GN=BN946_scf184411.g4 PE=4 SV=1
F230062.dat	E03026_MS22-049_MetO18_J5-Ox_engel_2@30141	101	30141	966.395	2	1930.78	1930.78	0.5	33	122	138	R	CQANFNDSDDGPGYSLR	V	Oxidation (P) [12], Carbamidomethyl (C) [1]	0	1859	E03026_MS22-049_MetO18_J5-Ox_engel_2.18458.18458.2.dta	3	0.00340023	A0A060S677_PYCCI	Uncharacterized protein OS=Pycnoporus cinnabarinus OX=5643 GN=BN946_scf184851.g104 PE=4 SV=1
F230062.dat	E03026_MS22-049_MetO18_J5-Ox_engel_2@30141	50	30141	966.395	2	1930.78	1930.78	0.5	33	122	138	R	CQANFNDSDDGPGYSLR	V	Oxidation (P) [12], Carbamidomethyl (C) [1]	0	1859	E03026_MS22-049_MetO18_J5-Ox_engel_2.18458.18458.2.dta	3	0.00340023	A0A060SBN0_PYCCI	Uncharacterized protein OS=Pycnoporus cinnabarinus OX=5643 GN=BN946_scf184851.g82 PE=4 SV=1
F230062.dat	E03026_MS22-049_MetO18_J5-Ox_engel_2@30141	83	30141	966.395	2	1930.78	1930.78	0.5	33	155	171	R	CQANFNDSDDGPGYSLR	V	Oxidation (P) [12], Carbamidomethyl (C) [1]	0	1859	E03026_MS22-049_MetO18_J5-Ox_engel_2.18458.18458.2.dta	3	0.00340023	A0A060SJT0_PYCCI	Uncharacterized protein OS=Pycnoporus cinnabarinus OX=5643 GN=BN946_scf184411.g4 PE=4 SV=1
F230062.dat	E03026_MS22-049_MetO18_J5-Ox_engel_2@30142	101	30142	966.395	2	1930.78	1930.78	0.6	30	122	138	R	CQANFNDSDDGPGYSLR	V	Oxidation (P) [12], Carbamidomethyl (C) [1]	0	1899	E03026_MS22-049_MetO18_J5-Ox_engel_2.19158.19158.2.dta	3	0.00690723	A0A060S677_PYCCI	Uncharacterized protein OS=Pycnoporus cinnabarinus OX=5643 GN=BN946_scf184851.g104 PE=4 SV=1
F230062.dat	E03026_MS22-049_MetO18_J5-Ox_engel_2@30142	50	30142	966.395	2	1930.78	1930.78	0.6	30	122	138	R	CQANFNDSDDGPGYSLR	V	Oxidation (P) [12], Carbamidomethyl (C) [1]	0	1899	E03026_MS22-049_MetO18_J5-Ox_engel_2.19158.19158.2.dta	3	0.00690723	A0A060SBN0_PYCCI	Uncharacterized protein OS=Pycnoporus cinnabarinus OX=5643 GN=BN946_scf184851.g82 PE=4 SV=1
F230062.dat	E03026_MS22-049_MetO18_J5-Ox_engel_2@30142	83	30142	966.395	2	1930.78	1930.78	0.6	30	155	171	R	CQANFNDSDDGPGYSLR	V	Oxidation (P) [12], Carbamidomethyl (C) [1]	0	1899	E03026_MS22-049_MetO18_J5-Ox_engel_2.19158.19158.2.dta	3	0.00690723	A0A060SJT0_PYCCI	Uncharacterized protein OS=Pycnoporus cinnabarinus OX=5643 GN=BN946_scf184411.g4 PE=4 SV=1
F230062.dat	E03026_MS22-049_MetO18_J5-Ox_engel_2@30143	101	30143	966.396	2	1930.78	1930.78	0.7	49	122	138	R	CQANFNDSDDGPGYSLR	V	Oxidation (P) [12], Carbamidomethyl (C) [1]	0	2016	E03026_MS22-049_MetO18_J5-Ox_engel_2.21171.21171.2.dta	3	9.1098e-05	A0A060S677_PYCCI	Uncharacterized protein OS=Pycnoporus cinnabarinus OX=5643 GN=BN946_scf184851.g104 PE=4 SV=1
F230062.dat	E03026_MS22-049_MetO18_J5-Ox_engel_2@30143	50	30143	966.396	2	1930.78	1930.78	0.7	49	122	138	R	CQANFNDSDDGPGYSLR	V	Oxidation (P) [12], Carbamidomethyl (C) [1]	0	2016	E03026_MS22-049_MetO18_J5-Ox_engel_2.21171.21171.2.dta	3	9.1098e-05	A0A060SBN0_PYCCI	Uncharacterized protein OS=Pycnoporus cinnabarinus OX=5643 GN=BN946_scf184851.g82 PE=4 SV=1
F230062.dat	E03026_MS22-049_MetO18_J5-Ox_engel_2@30143	83	30143	966.396	2	1930.78	1930.78	0.7	49	155	171	R	CQANFNDSDDGPGYSLR	V	Oxidation (P) [12], Carbamidomethyl (C) [1]	0	2016	E03026_MS22-049_MetO18_J5-Ox_engel_2.21171.21171.2.dta	3	9.1098e-05	A0A060SJT0_PYCCI	Uncharacterized protein OS=Pycnoporus cinnabarinus OX=5643 GN=BN946_scf184411.g4 PE=4 SV=1
F230062.dat	E03026_MS22-049_MetO18_J5-Ox_engel_2@30145	101	30145	966.396	2	1930.78	1930.78	1	69	122	138	R	CQANFNDSDDGPGYSLR	V	Oxidation (P) [12], Carbamidomethyl (C) [1]	0	1920	E03026_MS22-049_MetO18_J5-Ox_engel_2.19511.19511.2.dta	3	8.38862e-07	A0A060S677_PYCCI	Uncharacterized protein OS=Pycnoporus cinnabarinus OX=5643 GN=BN946_scf184851.g104 PE=4 SV=1
F230062.dat	E03026_MS22-049_MetO18_J5-Ox_engel_2@30145	50	30145	966.396	2	1930.78	1930.78	1	69	122	138	R	CQANFNDSDDGPGYSLR	V	Oxidation (P) [12], Carbamidomethyl (C) [1]	0	1920	E03026_MS22-049_MetO18_J5-Ox_engel_2.19511.19511.2.dta	3	8.38862e-07	A0A060SBN0_PYCCI	Uncharacterized protein OS=Pycnoporus cinnabarinus OX=5643 GN=BN946_scf184851.g82 PE=4 SV=1
F230062.dat	E03026_MS22-049_MetO18_J5-Ox_engel_2@30145	83	30145	966.396	2	1930.78	1930.78	1	69	155	171	R	CQANFNDSDDGPGYSLR	V	Oxidation (P) [12], Carbamidomethyl (C) [1]	0	1920	E03026_MS22-049_MetO18_J5-Ox_engel_2.19511.19511.2.dta	3	8.38862e-07	A0A060SJT0_PYCCI	Uncharacterized protein OS=Pycnoporus cinnabarinus OX=5643 GN=BN946_scf184411.g4 PE=4 SV=1
F230062.dat	E03026_MS22-049_MetO18_J5-Ox_engel_2@30149	101	30149	966.396	2	1930.78	1930.78	1.5	70	122	138	R	CQANFNDSDDGPGYSLR	V	Oxidation (P) [12], Carbamidomethyl (C) [1]	0	2038	E03026_MS22-049_MetO18_J5-Ox_engel_2.21549.21549.2.dta	3	6.24955e-07	A0A060S677_PYCCI	Uncharacterized protein OS=Pycnoporus cinnabarinus OX=5643 GN=BN946_scf184851.g104 PE=4 SV=1
F230062.dat	E03026_MS22-049_MetO18_J5-Ox_engel_2@30149	50	30149	966.396	2	1930.78	1930.78	1.5	70	122	138	R	CQANFNDSDDGPGYSLR	V	Oxidation (P) [12], Carbamidomethyl (C) [1]	0	2038	E03026_MS22-049_MetO18_J5-Ox_engel_2.21549.21549.2.dta	3	6.24955e-07	A0A060SBN0_PYCCI	Uncharacterized protein OS=Pycnoporus cinnabarinus OX=5643 GN=BN946_scf184851.g82 PE=4 SV=1
F230062.dat	E03026_MS22-049_MetO18_J5-Ox_engel_2@30149	83	30149	966.396	2	1930.78	1930.78	1.5	70	155	171	R	CQANFNDSDDGPGYSLR	V	Oxidation (P) [12], Carbamidomethyl (C) [1]	0	2038	E03026_MS22-049_MetO18_J5-Ox_engel_2.21549.21549.2.dta	3	6.24955e-07	A0A060SJT0_PYCCI	Uncharacterized protein OS=Pycnoporus cinnabarinus OX=5643 GN=BN946_scf184411.g4 PE=4 SV=1
F230062.dat	E03026_MS22-049_MetO18_J5-Ox_engel_2@30173	101	30173	966.886	2	1931.76	1931.75	4.7	27	122	138	R	CQANFNDSDDGPGYSLR	V	Deamidated (NQ) [6], Pro->pyro-Glu-18O (P) [12], Carbamidomethyl (C) [1]	0	2278	E03026_MS22-049_MetO18_J5-Ox_engel_2.26219.26219.2.dta	3	0.00977679	A0A060S677_PYCCI	Uncharacterized protein OS=Pycnoporus cinnabarinus OX=5643 GN=BN946_scf184851.g104 PE=4 SV=1
F230062.dat	E03026_MS22-049_MetO18_J5-Ox_engel_2@30173	50	30173	966.886	2	1931.76	1931.75	4.7	27	122	138	R	CQANFNDSDDGPGYSLR	V	Deamidated (NQ) [6], Pro->pyro-Glu-18O (P) [12], Carbamidomethyl (C) [1]	0	2278	E03026_MS22-049_MetO18_J5-Ox_engel_2.26219.26219.2.dta	3	0.00977679	A0A060SBN0_PYCCI	Uncharacterized protein OS=Pycnoporus cinnabarinus OX=5643 GN=BN946_scf184851.g82 PE=4 SV=1
F230062.dat	E03026_MS22-049_MetO18_J5-Ox_engel_2@30173	83	30173	966.886	2	1931.76	1931.75	4.7	27	155	171	R	CQANFNDSDDGPGYSLR	V	Deamidated (NQ) [6], Pro->pyro-Glu-18O (P) [12], Carbamidomethyl (C) [1]	0	2278	E03026_MS22-049_MetO18_J5-Ox_engel_2.26219.26219.2.dta	3	0.00977679	A0A060SJT0_PYCCI	Uncharacterized protein OS=Pycnoporus cinnabarinus OX=5643 GN=BN946_scf184411.g4 PE=4 SV=1
F230062.dat	E03026_MS22-049_MetO18_J5-Ox_engel_2@30223	19	30223	645.651	3	1933.93	1933.93	-0.5	39	426	442	K	GHPQYANYAPDQFISVK	S		0	2532	E03026_MS22-049_MetO18_J5-Ox_engel_2.31221.31221.3.dta	1	0.00824425	A0A060SJ71_PYCCI	Glycoside Hydrolase Family 55 protein OS=Pycnoporus cinnabarinus OX=5643 GN=BN946_scf184980.g29 PE=4 SV=1
F230062.dat	E03026_MS22-049_MetO18_J5-Ox_engel_2@30224	19	30224	645.651	3	1933.93	1933.93	-0.1	39	426	442	K	GHPQYANYAPDQFISVK	S		0	2521	E03026_MS22-049_MetO18_J5-Ox_engel_2.30995.30995.3.dta	1	0.00831451	A0A060SJ71_PYCCI	Glycoside Hydrolase Family 55 protein OS=Pycnoporus cinnabarinus OX=5643 GN=BN946_scf184980.g29 PE=4 SV=1
F230062.dat	E03026_MS22-049_MetO18_J5-Ox_engel_2@30227	19	30227	967.974	2	1933.93	1933.93	1.1	43	426	442	K	GHPQYANYAPDQFISVK	S		0	2525	E03026_MS22-049_MetO18_J5-Ox_engel_2.31084.31084.2.dta	1	0.00331617	A0A060SJ71_PYCCI	Glycoside Hydrolase Family 55 protein OS=Pycnoporus cinnabarinus OX=5643 GN=BN946_scf184980.g29 PE=4 SV=1
F230062.dat	E03026_MS22-049_MetO18_J5-Ox_engel_2@3023	150	3023	425.232	2	848.45	848.45	-0.2	50	366	373	R	AYAQLGAR	G		0	1162	E03026_MS22-049_MetO18_J5-Ox_engel_2.7753.7753.2.dta	2	7.19573e-05	A0A060S3S3_PYCCI	Peptidase S53 domain-containing protein OS=Pycnoporus cinnabarinus OX=5643 GN=BN946_scf184992.g26 PE=4 SV=1
F230062.dat	E03026_MS22-049_MetO18_J5-Ox_engel_2@3023	42	3023	425.232	2	848.45	848.45	-0.2	50	363	370	K	AYAQLGAR	G		0	1162	E03026_MS22-049_MetO18_J5-Ox_engel_2.7753.7753.2.dta	2	7.19573e-05	A0A060S4F6_PYCCI	Peptidase S53 domain-containing protein OS=Pycnoporus cinnabarinus OX=5643 GN=BN946_scf184992.g35 PE=4 SV=1
F230062.dat	E03026_MS22-049_MetO18_J5-Ox_engel_2@30231	115	30231	968.001	2	1933.99	1933.98	2.7	42	379	396	R	LGPVNFLNGFMGIANAQR	T	Oxidation (M) [11]	0	3982	E03026_MS22-049_MetO18_J5-Ox_engel_2.60041.60041.2.dta	1	0.00232977	A0A060SVZ8_PYCCI	Glycoside Hydrolase Family 5 protein OS=Pycnoporus cinnabarinus OX=5643 GN=BN946_scf185011.g43 PE=3 SV=1
F230062.dat	E03026_MS22-049_MetO18_J5-Ox_engel_2@30420	6	30420	647.701	3	1940.08	1940.08	-0.7	51	369	385	R	ETIVLLENKENTLPLSK	S		1	2831	E03026_MS22-049_MetO18_J5-Ox_engel_2.37092.37092.3.dta	1	0.000100365	A0A060SAZ4_PYCCI	Glycoside Hydrolase Family 3 protein OS=Pycnoporus cinnabarinus OX=5643 GN=BN946_scf184817.g14 PE=3 SV=1
F230062.dat	E03026_MS22-049_MetO18_J5-Ox_engel_2@30444	79	30444	647.983	3	1940.93	1940.93	0	82	35	53	K	SGDLHTVACSDGPNGLLTK	G	Carbamidomethyl (C) [9]	0	2054	E03026_MS22-049_MetO18_J5-Ox_engel_2.21823.21823.3.dta	1	3.44981e-07	A0A060SJ44_PYCCI	Uncharacterized protein OS=Pycnoporus cinnabarinus OX=5643 GN=BN946_scf185043.g258 PE=3 SV=1
F230062.dat	E03026_MS22-049_MetO18_J5-Ox_engel_2@30496	82	30496	648.632	3	1942.87	1942.87	0.3	38	209	226	R	FDTVGGQPPSSCTYGKDK	D	Carbamidomethyl (C) [12]	1	1372	E03026_MS22-049_MetO18_J5-Ox_engel_2.10656.10656.3.dta	1	0.00593728	A0A060SE11_PYCCI	Uncharacterized protein OS=Pycnoporus cinnabarinus OX=5643 GN=BN946_scf184569.g57 PE=4 SV=1
F230062.dat	E03026_MS22-049_MetO18_J5-Ox_engel_2@30515	10	30515	972.947	2	1943.88	1943.88	0.1	54	171	188	K	YEGGAANPTFEFFPANGR	T		0	3369	E03026_MS22-049_MetO18_J5-Ox_engel_2.47792.47792.2.dta	1	0.000154521	A0A060S4G5_PYCCI	Copper radical oxidase OS=Pycnoporus cinnabarinus OX=5643 GN=BN946_scf184992.g45 PE=4 SV=1
F230062.dat	E03026_MS22-049_MetO18_J5-Ox_engel_2@30525	199	30525	649.255	3	1944.74	1944.74	-0.2	35	152	168	R	CEANFNDNNDGPGYSLR	V	Deamidated (NQ) [6], Deamidated (NQ) [8], Deamidated (NQ) [9], Carbamidomethyl (C) [1]	0	2149	E03026_MS22-049_MetO18_J5-Ox_engel_2.23644.23644.3.dta	1	0.000841717	A0A060SRB4_PYCCI	Uncharacterized protein OS=Pycnoporus cinnabarinus OX=5643 GN=BN946_scf184411.g6 PE=4 SV=1
F230062.dat	E03026_MS22-049_MetO18_J5-Ox_engel_2@30539	10	30539	973.438	2	1944.86	1944.86	-1.6	37	171	188	K	YEGGAANPTFEFFPANGR	T	Deamidated (NQ) [16]	0	3584	E03026_MS22-049_MetO18_J5-Ox_engel_2.52085.52085.2.dta	1	0.00692635	A0A060S4G5_PYCCI	Copper radical oxidase OS=Pycnoporus cinnabarinus OX=5643 GN=BN946_scf184992.g45 PE=4 SV=1
F230062.dat	E03026_MS22-049_MetO18_J5-Ox_engel_2@3054	156	3054	426.228	2	850.442	850.444	-1.6	28	182	188	R	DIDFITK	L		0	2596	E03026_MS22-049_MetO18_J5-Ox_engel_2.32472.32472.2.dta	1	0.00777983	A0A060SCP7_PYCCI	(4-O-methyl)-D-glucuronate--lignin esterase OS=Pycnoporus cinnabarinus OX=5643 GN=BN946_scf184962.g78 PE=3 SV=1
F230062.dat	E03026_MS22-049_MetO18_J5-Ox_engel_2@30541	10	30541	973.441	2	1944.87	1944.86	1.2	39	171	188	K	YEGGAANPTFEFFPANGR	T	Deamidated (NQ) [16]	0	3595	E03026_MS22-049_MetO18_J5-Ox_engel_2.52289.52289.2.dta	1	0.0047976	A0A060S4G5_PYCCI	Copper radical oxidase OS=Pycnoporus cinnabarinus OX=5643 GN=BN946_scf184992.g45 PE=4 SV=1
F230062.dat	E03026_MS22-049_MetO18_J5-Ox_engel_2@30583	118	30583	973.972	2	1945.93	1945.93	-1	83	28	47	R	ASPVPGCDGLGVGVFNSASR	F	Carbamidomethyl (C) [7]	0	3058	E03026_MS22-049_MetO18_J5-Ox_engel_2.41597.41597.2.dta	1	3.10838e-07	A0A060STZ7_PYCCI	Uncharacterized protein OS=Pycnoporus cinnabarinus OX=5643 GN=BN946_scf184873.g17 PE=4 SV=1
F230062.dat	E03026_MS22-049_MetO18_J5-Ox_engel_2@30586	118	30586	973.973	2	1945.93	1945.93	0	97	28	47	R	ASPVPGCDGLGVGVFNSASR	F	Carbamidomethyl (C) [7]	0	3069	E03026_MS22-049_MetO18_J5-Ox_engel_2.41816.41816.2.dta	1	1.17765e-08	A0A060STZ7_PYCCI	Uncharacterized protein OS=Pycnoporus cinnabarinus OX=5643 GN=BN946_scf184873.g17 PE=4 SV=1
F230062.dat	E03026_MS22-049_MetO18_J5-Ox_engel_2@30589	118	30589	973.974	2	1945.93	1945.93	0.7	56	28	47	R	ASPVPGCDGLGVGVFNSASR	F	Carbamidomethyl (C) [7]	0	3169	E03026_MS22-049_MetO18_J5-Ox_engel_2.43808.43808.2.dta	1	0.00013729	A0A060STZ7_PYCCI	Uncharacterized protein OS=Pycnoporus cinnabarinus OX=5643 GN=BN946_scf184873.g17 PE=4 SV=1
F230062.dat	E03026_MS22-049_MetO18_J5-Ox_engel_2@30592	21	30592	649.665	3	1945.97	1945.97	-1.3	74	258	275	R	SEEKSPGLSLWSDVSGIR	L		1	3223	E03026_MS22-049_MetO18_J5-Ox_engel_2.44891.44891.3.dta	1	2.44082e-06	A0A060S4R6_PYCCI	Uncharacterized protein OS=Pycnoporus cinnabarinus OX=5643 GN=BN946_scf184817.g2 PE=4 SV=1
F230062.dat	E03026_MS22-049_MetO18_J5-Ox_engel_2@30597	21	30597	973.995	2	1945.98	1945.97	0.6	50	258	275	R	SEEKSPGLSLWSDVSGIR	L		1	3228	E03026_MS22-049_MetO18_J5-Ox_engel_2.44993.44993.2.dta	1	0.000543444	A0A060S4R6_PYCCI	Uncharacterized protein OS=Pycnoporus cinnabarinus OX=5643 GN=BN946_scf184817.g2 PE=4 SV=1
F230062.dat	E03026_MS22-049_MetO18_J5-Ox_engel_2@30631	81	30631	974.461	2	1946.91	1946.9	1.9	51	380	399	R	SAPEIDMFEAQVGGSGAPGK	V		0	3133	E03026_MS22-049_MetO18_J5-Ox_engel_2.43077.43077.2.dta	1	0.000344906	A0A060SM55_PYCCI	Glycoside Hydrolase Family 16 protein OS=Pycnoporus cinnabarinus OX=5643 GN=BN946_scf184935.g11 PE=3 SV=1
F230062.dat	E03026_MS22-049_MetO18_J5-Ox_engel_2@30632	118	30632	974.466	2	1946.92	1946.92	0.9	49	28	47	R	ASPVPGCDGLGVGVFNSASR	F	Deamidated (NQ) [16], Carbamidomethyl (C) [7]	0	3158	E03026_MS22-049_MetO18_J5-Ox_engel_2.43596.43596.2.dta	1	0.000741781	A0A060STZ7_PYCCI	Uncharacterized protein OS=Pycnoporus cinnabarinus OX=5643 GN=BN946_scf184873.g17 PE=4 SV=1
F230062.dat	E03026_MS22-049_MetO18_J5-Ox_engel_2@30642	7	30642	974.503	2	1946.99	1947	-2.6	57	282	301	R	ANPAFGNTGFAGGINSAILR	Y		0	3635	E03026_MS22-049_MetO18_J5-Ox_engel_2.53110.53110.2.dta	1	8.59207e-05	Q9UVQ2_PYCCI	Laccase OS=Pycnoporus cinnabarinus OX=5643 GN=Lac1 PE=1 SV=1
F230062.dat	E03026_MS22-049_MetO18_J5-Ox_engel_2@30645	7	30645	974.504	2	1946.99	1947	-1.7	88	282	301	R	ANPAFGNTGFAGGINSAILR	Y		0	3928	E03026_MS22-049_MetO18_J5-Ox_engel_2.58961.58961.2.dta	1	7.13438e-08	Q9UVQ2_PYCCI	Laccase OS=Pycnoporus cinnabarinus OX=5643 GN=Lac1 PE=1 SV=1
F230062.dat	E03026_MS22-049_MetO18_J5-Ox_engel_2@30646	7	30646	974.504	2	1946.99	1947	-1.7	80	282	301	R	ANPAFGNTGFAGGINSAILR	Y		0	3949	E03026_MS22-049_MetO18_J5-Ox_engel_2.59384.59384.2.dta	1	5.13282e-07	Q9UVQ2_PYCCI	Laccase OS=Pycnoporus cinnabarinus OX=5643 GN=Lac1 PE=1 SV=1
F230062.dat	E03026_MS22-049_MetO18_J5-Ox_engel_2@30647	7	30647	974.504	2	1946.99	1947	-1.6	130	282	301	R	ANPAFGNTGFAGGINSAILR	Y		0	3378	E03026_MS22-049_MetO18_J5-Ox_engel_2.47970.47970.2.dta	1	5.03669e-12	Q9UVQ2_PYCCI	Laccase OS=Pycnoporus cinnabarinus OX=5643 GN=Lac1 PE=1 SV=1
F230062.dat	E03026_MS22-049_MetO18_J5-Ox_engel_2@30651	7	30651	650.005	3	1946.99	1947	-1.3	96	282	301	R	ANPAFGNTGFAGGINSAILR	Y		0	3391	E03026_MS22-049_MetO18_J5-Ox_engel_2.48214.48214.3.dta	1	1.09944e-08	Q9UVQ2_PYCCI	Laccase OS=Pycnoporus cinnabarinus OX=5643 GN=Lac1 PE=1 SV=1
F230062.dat	E03026_MS22-049_MetO18_J5-Ox_engel_2@30652	7	30652	974.504	2	1946.99	1947	-1.2	59	282	301	R	ANPAFGNTGFAGGINSAILR	Y		0	3345	E03026_MS22-049_MetO18_J5-Ox_engel_2.47315.47315.2.dta	1	5.90436e-05	Q9UVQ2_PYCCI	Laccase OS=Pycnoporus cinnabarinus OX=5643 GN=Lac1 PE=1 SV=1
F230062.dat	E03026_MS22-049_MetO18_J5-Ox_engel_2@30659	7	30659	974.505	2	1946.99	1947	-0.9	46	282	301	R	ANPAFGNTGFAGGINSAILR	Y		0	3725	E03026_MS22-049_MetO18_J5-Ox_engel_2.54887.54887.2.dta	1	0.00118483	Q9UVQ2_PYCCI	Laccase OS=Pycnoporus cinnabarinus OX=5643 GN=Lac1 PE=1 SV=1
F230062.dat	E03026_MS22-049_MetO18_J5-Ox_engel_2@30660	7	30660	974.505	2	1946.99	1947	-0.9	120	282	301	R	ANPAFGNTGFAGGINSAILR	Y		0	3399	E03026_MS22-049_MetO18_J5-Ox_engel_2.48382.48382.2.dta	1	4.41223e-11	Q9UVQ2_PYCCI	Laccase OS=Pycnoporus cinnabarinus OX=5643 GN=Lac1 PE=1 SV=1
F230062.dat	E03026_MS22-049_MetO18_J5-Ox_engel_2@30665	7	30665	650.005	3	1946.99	1947	-0.8	38	282	301	R	ANPAFGNTGFAGGINSAILR	Y		0	4202	E03026_MS22-049_MetO18_J5-Ox_engel_2.64424.64424.3.dta	1	0.0073096	Q9UVQ2_PYCCI	Laccase OS=Pycnoporus cinnabarinus OX=5643 GN=Lac1 PE=1 SV=1
F230062.dat	E03026_MS22-049_MetO18_J5-Ox_engel_2@30672	7	30672	974.505	2	1947	1947	-0.6	48	282	301	R	ANPAFGNTGFAGGINSAILR	Y		0	3917	E03026_MS22-049_MetO18_J5-Ox_engel_2.58736.58736.2.dta	1	0.000684674	Q9UVQ2_PYCCI	Laccase OS=Pycnoporus cinnabarinus OX=5643 GN=Lac1 PE=1 SV=1
F230062.dat	E03026_MS22-049_MetO18_J5-Ox_engel_2@30673	7	30673	974.505	2	1947	1947	-0.6	123	282	301	R	ANPAFGNTGFAGGINSAILR	Y		0	3389	E03026_MS22-049_MetO18_J5-Ox_engel_2.48172.48172.2.dta	1	2.41259e-11	Q9UVQ2_PYCCI	Laccase OS=Pycnoporus cinnabarinus OX=5643 GN=Lac1 PE=1 SV=1
F230062.dat	E03026_MS22-049_MetO18_J5-Ox_engel_2@30681	7	30681	650.006	3	1947	1947	-0.4	114	282	301	R	ANPAFGNTGFAGGINSAILR	Y		0	3359	E03026_MS22-049_MetO18_J5-Ox_engel_2.47599.47599.3.dta	1	1.71982e-10	Q9UVQ2_PYCCI	Laccase OS=Pycnoporus cinnabarinus OX=5643 GN=Lac1 PE=1 SV=1
F230062.dat	E03026_MS22-049_MetO18_J5-Ox_engel_2@30682	7	30682	650.006	3	1947	1947	-0.4	41	282	301	R	ANPAFGNTGFAGGINSAILR	Y		0	4190	E03026_MS22-049_MetO18_J5-Ox_engel_2.64184.64184.3.dta	1	0.00350323	Q9UVQ2_PYCCI	Laccase OS=Pycnoporus cinnabarinus OX=5643 GN=Lac1 PE=1 SV=1
F230062.dat	E03026_MS22-049_MetO18_J5-Ox_engel_2@30688	7	30688	650.006	3	1947	1947	-0.3	64	282	301	R	ANPAFGNTGFAGGINSAILR	Y		0	3445	E03026_MS22-049_MetO18_J5-Ox_engel_2.49307.49307.3.dta	1	1.69819e-05	Q9UVQ2_PYCCI	Laccase OS=Pycnoporus cinnabarinus OX=5643 GN=Lac1 PE=1 SV=1
F230062.dat	E03026_MS22-049_MetO18_J5-Ox_engel_2@30689	7	30689	650.006	3	1947	1947	-0.3	89	282	301	R	ANPAFGNTGFAGGINSAILR	Y		0	3412	E03026_MS22-049_MetO18_J5-Ox_engel_2.48634.48634.3.dta	1	6.03929e-08	Q9UVQ2_PYCCI	Laccase OS=Pycnoporus cinnabarinus OX=5643 GN=Lac1 PE=1 SV=1
F230062.dat	E03026_MS22-049_MetO18_J5-Ox_engel_2@30690	7	30690	974.505	2	1947	1947	-0.2	82	282	301	R	ANPAFGNTGFAGGINSAILR	Y		0	3614	E03026_MS22-049_MetO18_J5-Ox_engel_2.52686.52686.2.dta	1	2.82479e-07	Q9UVQ2_PYCCI	Laccase OS=Pycnoporus cinnabarinus OX=5643 GN=Lac1 PE=1 SV=1
F230062.dat	E03026_MS22-049_MetO18_J5-Ox_engel_2@30692	7	30692	650.006	3	1947	1947	-0.2	49	282	301	R	ANPAFGNTGFAGGINSAILR	Y		0	3616	E03026_MS22-049_MetO18_J5-Ox_engel_2.52714.52714.3.dta	1	0.00055589	Q9UVQ2_PYCCI	Laccase OS=Pycnoporus cinnabarinus OX=5643 GN=Lac1 PE=1 SV=1
F230062.dat	E03026_MS22-049_MetO18_J5-Ox_engel_2@30693	7	30693	650.006	3	1947	1947	-0.2	106	282	301	R	ANPAFGNTGFAGGINSAILR	Y		0	3370	E03026_MS22-049_MetO18_J5-Ox_engel_2.47814.47814.3.dta	1	1.07892e-09	Q9UVQ2_PYCCI	Laccase OS=Pycnoporus cinnabarinus OX=5643 GN=Lac1 PE=1 SV=1
F230062.dat	E03026_MS22-049_MetO18_J5-Ox_engel_2@30694	7	30694	974.505	2	1947	1947	-0.1	80	282	301	R	ANPAFGNTGFAGGINSAILR	Y		0	3572	E03026_MS22-049_MetO18_J5-Ox_engel_2.51849.51849.2.dta	1	4.73612e-07	Q9UVQ2_PYCCI	Laccase OS=Pycnoporus cinnabarinus OX=5643 GN=Lac1 PE=1 SV=1
F230062.dat	E03026_MS22-049_MetO18_J5-Ox_engel_2@30699	7	30699	974.505	2	1947	1947	0.1	88	282	301	R	ANPAFGNTGFAGGINSAILR	Y		0	4073	E03026_MS22-049_MetO18_J5-Ox_engel_2.61830.61830.2.dta	1	7.75169e-08	Q9UVQ2_PYCCI	Laccase OS=Pycnoporus cinnabarinus OX=5643 GN=Lac1 PE=1 SV=1
F230062.dat	E03026_MS22-049_MetO18_J5-Ox_engel_2@30700	7	30700	650.006	3	1947	1947	0.1	38	282	301	R	ANPAFGNTGFAGGINSAILR	Y		0	3456	E03026_MS22-049_MetO18_J5-Ox_engel_2.49518.49518.3.dta	1	0.00741883	Q9UVQ2_PYCCI	Laccase OS=Pycnoporus cinnabarinus OX=5643 GN=Lac1 PE=1 SV=1
F230062.dat	E03026_MS22-049_MetO18_J5-Ox_engel_2@30701	7	30701	974.506	2	1947	1947	0.2	79	282	301	R	ANPAFGNTGFAGGINSAILR	Y		0	4272	E03026_MS22-049_MetO18_J5-Ox_engel_2.65824.65824.2.dta	1	6.04415e-07	Q9UVQ2_PYCCI	Laccase OS=Pycnoporus cinnabarinus OX=5643 GN=Lac1 PE=1 SV=1
F230062.dat	E03026_MS22-049_MetO18_J5-Ox_engel_2@30702	7	30702	974.506	2	1947	1947	0.2	100	282	301	R	ANPAFGNTGFAGGINSAILR	Y		0	3409	E03026_MS22-049_MetO18_J5-Ox_engel_2.48593.48593.2.dta	1	4.3887e-09	Q9UVQ2_PYCCI	Laccase OS=Pycnoporus cinnabarinus OX=5643 GN=Lac1 PE=1 SV=1
F230062.dat	E03026_MS22-049_MetO18_J5-Ox_engel_2@30703	7	30703	974.506	2	1947	1947	0.2	115	282	301	R	ANPAFGNTGFAGGINSAILR	Y		0	3961	E03026_MS22-049_MetO18_J5-Ox_engel_2.59610.59610.2.dta	1	1.59711e-10	Q9UVQ2_PYCCI	Laccase OS=Pycnoporus cinnabarinus OX=5643 GN=Lac1 PE=1 SV=1
F230062.dat	E03026_MS22-049_MetO18_J5-Ox_engel_2@30706	7	30706	650.006	3	1947	1947	0.2	42	282	301	R	ANPAFGNTGFAGGINSAILR	Y		0	4113	E03026_MS22-049_MetO18_J5-Ox_engel_2.62636.62636.3.dta	1	0.00274171	Q9UVQ2_PYCCI	Laccase OS=Pycnoporus cinnabarinus OX=5643 GN=Lac1 PE=1 SV=1
F230062.dat	E03026_MS22-049_MetO18_J5-Ox_engel_2@30709	7	30709	650.006	3	1947	1947	0.2	90	282	301	R	ANPAFGNTGFAGGINSAILR	Y		0	3380	E03026_MS22-049_MetO18_J5-Ox_engel_2.48017.48017.3.dta	1	4.92063e-08	Q9UVQ2_PYCCI	Laccase OS=Pycnoporus cinnabarinus OX=5643 GN=Lac1 PE=1 SV=1
F230062.dat	E03026_MS22-049_MetO18_J5-Ox_engel_2@30710	7	30710	650.006	3	1947	1947	0.2	93	282	301	R	ANPAFGNTGFAGGINSAILR	Y		0	3401	E03026_MS22-049_MetO18_J5-Ox_engel_2.48424.48424.3.dta	1	2.38243e-08	Q9UVQ2_PYCCI	Laccase OS=Pycnoporus cinnabarinus OX=5643 GN=Lac1 PE=1 SV=1
F230062.dat	E03026_MS22-049_MetO18_J5-Ox_engel_2@30712	7	30712	974.506	2	1947	1947	0.2	79	282	301	R	ANPAFGNTGFAGGINSAILR	Y		0	3655	E03026_MS22-049_MetO18_J5-Ox_engel_2.53489.53489.2.dta	1	5.72824e-07	Q9UVQ2_PYCCI	Laccase OS=Pycnoporus cinnabarinus OX=5643 GN=Lac1 PE=1 SV=1
F230062.dat	E03026_MS22-049_MetO18_J5-Ox_engel_2@30713	7	30713	974.506	2	1947	1947	0.2	113	282	301	R	ANPAFGNTGFAGGINSAILR	Y		0	3457	E03026_MS22-049_MetO18_J5-Ox_engel_2.49537.49537.2.dta	1	2.12824e-10	Q9UVQ2_PYCCI	Laccase OS=Pycnoporus cinnabarinus OX=5643 GN=Lac1 PE=1 SV=1
F230062.dat	E03026_MS22-049_MetO18_J5-Ox_engel_2@30714	7	30714	974.506	2	1947	1947	0.2	125	282	301	R	ANPAFGNTGFAGGINSAILR	Y		0	3446	E03026_MS22-049_MetO18_J5-Ox_engel_2.49327.49327.2.dta	1	1.52062e-11	Q9UVQ2_PYCCI	Laccase OS=Pycnoporus cinnabarinus OX=5643 GN=Lac1 PE=1 SV=1
F230062.dat	E03026_MS22-049_MetO18_J5-Ox_engel_2@30715	7	30715	974.506	2	1947	1947	0.2	61	282	301	R	ANPAFGNTGFAGGINSAILR	Y		0	3768	E03026_MS22-049_MetO18_J5-Ox_engel_2.55746.55746.2.dta	1	3.35754e-05	Q9UVQ2_PYCCI	Laccase OS=Pycnoporus cinnabarinus OX=5643 GN=Lac1 PE=1 SV=1
F230062.dat	E03026_MS22-049_MetO18_J5-Ox_engel_2@30723	7	30723	650.006	3	1947	1947	0.3	74	282	301	R	ANPAFGNTGFAGGINSAILR	Y		0	3498	E03026_MS22-049_MetO18_J5-Ox_engel_2.50358.50358.3.dta	1	1.99393e-06	Q9UVQ2_PYCCI	Laccase OS=Pycnoporus cinnabarinus OX=5643 GN=Lac1 PE=1 SV=1
F230062.dat	E03026_MS22-049_MetO18_J5-Ox_engel_2@30724	7	30724	650.006	3	1947	1947	0.3	70	282	301	R	ANPAFGNTGFAGGINSAILR	Y		0	3477	E03026_MS22-049_MetO18_J5-Ox_engel_2.49937.49937.3.dta	1	4.27277e-06	Q9UVQ2_PYCCI	Laccase OS=Pycnoporus cinnabarinus OX=5643 GN=Lac1 PE=1 SV=1
F230062.dat	E03026_MS22-049_MetO18_J5-Ox_engel_2@30726	7	30726	974.506	2	1947	1947	0.4	112	282	301	R	ANPAFGNTGFAGGINSAILR	Y		0	3356	E03026_MS22-049_MetO18_J5-Ox_engel_2.47536.47536.2.dta	1	2.6935e-10	Q9UVQ2_PYCCI	Laccase OS=Pycnoporus cinnabarinus OX=5643 GN=Lac1 PE=1 SV=1
F230062.dat	E03026_MS22-049_MetO18_J5-Ox_engel_2@30727	7	30727	974.506	2	1947	1947	0.4	86	282	301	R	ANPAFGNTGFAGGINSAILR	Y		0	3488	E03026_MS22-049_MetO18_J5-Ox_engel_2.50168.50168.2.dta	1	1.13846e-07	Q9UVQ2_PYCCI	Laccase OS=Pycnoporus cinnabarinus OX=5643 GN=Lac1 PE=1 SV=1
F230062.dat	E03026_MS22-049_MetO18_J5-Ox_engel_2@30728	7	30728	974.506	2	1947	1947	0.4	105	282	301	R	ANPAFGNTGFAGGINSAILR	Y		0	3425	E03026_MS22-049_MetO18_J5-Ox_engel_2.48907.48907.2.dta	1	1.56429e-09	Q9UVQ2_PYCCI	Laccase OS=Pycnoporus cinnabarinus OX=5643 GN=Lac1 PE=1 SV=1
F230062.dat	E03026_MS22-049_MetO18_J5-Ox_engel_2@30729	7	30729	974.506	2	1947	1947	0.4	100	282	301	R	ANPAFGNTGFAGGINSAILR	Y		0	3530	E03026_MS22-049_MetO18_J5-Ox_engel_2.51007.51007.2.dta	1	4.58476e-09	Q9UVQ2_PYCCI	Laccase OS=Pycnoporus cinnabarinus OX=5643 GN=Lac1 PE=1 SV=1
F230062.dat	E03026_MS22-049_MetO18_J5-Ox_engel_2@30731	7	30731	974.506	2	1947	1947	0.4	95	282	301	R	ANPAFGNTGFAGGINSAILR	Y		0	3583	E03026_MS22-049_MetO18_J5-Ox_engel_2.52057.52057.2.dta	1	1.38458e-08	Q9UVQ2_PYCCI	Laccase OS=Pycnoporus cinnabarinus OX=5643 GN=Lac1 PE=1 SV=1
F230062.dat	E03026_MS22-049_MetO18_J5-Ox_engel_2@30735	7	30735	650.006	3	1947	1947	0.4	43	282	301	R	ANPAFGNTGFAGGINSAILR	Y		0	2797	E03026_MS22-049_MetO18_J5-Ox_engel_2.36410.36410.3.dta	1	0.00214445	Q9UVQ2_PYCCI	Laccase OS=Pycnoporus cinnabarinus OX=5643 GN=Lac1 PE=1 SV=1
F230062.dat	E03026_MS22-049_MetO18_J5-Ox_engel_2@30739	7	30739	974.506	2	1947	1947	0.4	88	282	301	R	ANPAFGNTGFAGGINSAILR	Y		0	4158	E03026_MS22-049_MetO18_J5-Ox_engel_2.63532.63532.2.dta	1	7.06833e-08	Q9UVQ2_PYCCI	Laccase OS=Pycnoporus cinnabarinus OX=5643 GN=Lac1 PE=1 SV=1
F230062.dat	E03026_MS22-049_MetO18_J5-Ox_engel_2@30740	7	30740	974.506	2	1947	1947	0.4	130	282	301	R	ANPAFGNTGFAGGINSAILR	Y		0	3483	E03026_MS22-049_MetO18_J5-Ox_engel_2.50060.50060.2.dta	1	4.33827e-12	Q9UVQ2_PYCCI	Laccase OS=Pycnoporus cinnabarinus OX=5643 GN=Lac1 PE=1 SV=1
F230062.dat	E03026_MS22-049_MetO18_J5-Ox_engel_2@30741	7	30741	974.506	2	1947	1947	0.5	80	282	301	R	ANPAFGNTGFAGGINSAILR	Y		0	4094	E03026_MS22-049_MetO18_J5-Ox_engel_2.62250.62250.2.dta	1	4.9074e-07	Q9UVQ2_PYCCI	Laccase OS=Pycnoporus cinnabarinus OX=5643 GN=Lac1 PE=1 SV=1
F230062.dat	E03026_MS22-049_MetO18_J5-Ox_engel_2@30742	7	30742	974.506	2	1947	1947	0.5	100	282	301	R	ANPAFGNTGFAGGINSAILR	Y		0	3436	E03026_MS22-049_MetO18_J5-Ox_engel_2.49117.49117.2.dta	1	4.42437e-09	Q9UVQ2_PYCCI	Laccase OS=Pycnoporus cinnabarinus OX=5643 GN=Lac1 PE=1 SV=1
F230062.dat	E03026_MS22-049_MetO18_J5-Ox_engel_2@30743	7	30743	974.506	2	1947	1947	0.5	106	282	301	R	ANPAFGNTGFAGGINSAILR	Y		0	4126	E03026_MS22-049_MetO18_J5-Ox_engel_2.62900.62900.2.dta	1	1.06771e-09	Q9UVQ2_PYCCI	Laccase OS=Pycnoporus cinnabarinus OX=5643 GN=Lac1 PE=1 SV=1
F230062.dat	E03026_MS22-049_MetO18_J5-Ox_engel_2@30745	7	30745	650.006	3	1947	1947	0.6	71	282	301	R	ANPAFGNTGFAGGINSAILR	Y		0	3466	E03026_MS22-049_MetO18_J5-Ox_engel_2.49727.49727.3.dta	1	3.51118e-06	Q9UVQ2_PYCCI	Laccase OS=Pycnoporus cinnabarinus OX=5643 GN=Lac1 PE=1 SV=1
F230062.dat	E03026_MS22-049_MetO18_J5-Ox_engel_2@30746	7	30746	974.506	2	1947	1947	0.6	100	282	301	R	ANPAFGNTGFAGGINSAILR	Y		0	3832	E03026_MS22-049_MetO18_J5-Ox_engel_2.57030.57030.2.dta	1	4.27025e-09	Q9UVQ2_PYCCI	Laccase OS=Pycnoporus cinnabarinus OX=5643 GN=Lac1 PE=1 SV=1
F230062.dat	E03026_MS22-049_MetO18_J5-Ox_engel_2@30747	7	30747	974.506	2	1947	1947	0.6	102	282	301	R	ANPAFGNTGFAGGINSAILR	Y		0	3562	E03026_MS22-049_MetO18_J5-Ox_engel_2.51638.51638.2.dta	1	2.88704e-09	Q9UVQ2_PYCCI	Laccase OS=Pycnoporus cinnabarinus OX=5643 GN=Lac1 PE=1 SV=1
F230062.dat	E03026_MS22-049_MetO18_J5-Ox_engel_2@30748	7	30748	974.506	2	1947	1947	0.6	114	282	301	R	ANPAFGNTGFAGGINSAILR	Y		0	4360	E03026_MS22-049_MetO18_J5-Ox_engel_2.67485.67485.2.dta	1	1.8258e-10	Q9UVQ2_PYCCI	Laccase OS=Pycnoporus cinnabarinus OX=5643 GN=Lac1 PE=1 SV=1
F230062.dat	E03026_MS22-049_MetO18_J5-Ox_engel_2@30749	7	30749	974.506	2	1947	1947	0.7	64	282	301	R	ANPAFGNTGFAGGINSAILR	Y		0	3843	E03026_MS22-049_MetO18_J5-Ox_engel_2.57259.57259.2.dta	1	1.91709e-05	Q9UVQ2_PYCCI	Laccase OS=Pycnoporus cinnabarinus OX=5643 GN=Lac1 PE=1 SV=1
F230062.dat	E03026_MS22-049_MetO18_J5-Ox_engel_2@30750	7	30750	974.506	2	1947	1947	0.7	109	282	301	R	ANPAFGNTGFAGGINSAILR	Y		0	3478	E03026_MS22-049_MetO18_J5-Ox_engel_2.49957.49957.2.dta	1	5.87005e-10	Q9UVQ2_PYCCI	Laccase OS=Pycnoporus cinnabarinus OX=5643 GN=Lac1 PE=1 SV=1
F230062.dat	E03026_MS22-049_MetO18_J5-Ox_engel_2@30751	7	30751	974.506	2	1947	1947	0.7	80	282	301	R	ANPAFGNTGFAGGINSAILR	Y		0	3778	E03026_MS22-049_MetO18_J5-Ox_engel_2.55956.55956.2.dta	1	4.60937e-07	Q9UVQ2_PYCCI	Laccase OS=Pycnoporus cinnabarinus OX=5643 GN=Lac1 PE=1 SV=1
F230062.dat	E03026_MS22-049_MetO18_J5-Ox_engel_2@30752	7	30752	650.006	3	1947	1947	0.7	44	282	301	R	ANPAFGNTGFAGGINSAILR	Y		0	3519	E03026_MS22-049_MetO18_J5-Ox_engel_2.50779.50779.3.dta	1	0.00172417	Q9UVQ2_PYCCI	Laccase OS=Pycnoporus cinnabarinus OX=5643 GN=Lac1 PE=1 SV=1
F230062.dat	E03026_MS22-049_MetO18_J5-Ox_engel_2@30753	7	30753	974.506	2	1947	1947	0.7	61	282	301	R	ANPAFGNTGFAGGINSAILR	Y		0	3982	E03026_MS22-049_MetO18_J5-Ox_engel_2.60031.60031.2.dta	1	4.06051e-05	Q9UVQ2_PYCCI	Laccase OS=Pycnoporus cinnabarinus OX=5643 GN=Lac1 PE=1 SV=1
F230062.dat	E03026_MS22-049_MetO18_J5-Ox_engel_2@30754	7	30754	974.506	2	1947	1947	0.7	106	282	301	R	ANPAFGNTGFAGGINSAILR	Y		0	3499	E03026_MS22-049_MetO18_J5-Ox_engel_2.50377.50377.2.dta	1	1.25482e-09	Q9UVQ2_PYCCI	Laccase OS=Pycnoporus cinnabarinus OX=5643 GN=Lac1 PE=1 SV=1
F230062.dat	E03026_MS22-049_MetO18_J5-Ox_engel_2@30755	7	30755	974.506	2	1947	1947	0.8	114	282	301	R	ANPAFGNTGFAGGINSAILR	Y		0	4147	E03026_MS22-049_MetO18_J5-Ox_engel_2.63320.63320.2.dta	1	2.07823e-10	Q9UVQ2_PYCCI	Laccase OS=Pycnoporus cinnabarinus OX=5643 GN=Lac1 PE=1 SV=1
F230062.dat	E03026_MS22-049_MetO18_J5-Ox_engel_2@30756	7	30756	974.506	2	1947	1947	0.9	109	282	301	R	ANPAFGNTGFAGGINSAILR	Y		0	3467	E03026_MS22-049_MetO18_J5-Ox_engel_2.49747.49747.2.dta	1	5.85115e-10	Q9UVQ2_PYCCI	Laccase OS=Pycnoporus cinnabarinus OX=5643 GN=Lac1 PE=1 SV=1
F230062.dat	E03026_MS22-049_MetO18_J5-Ox_engel_2@30757	7	30757	974.506	2	1947	1947	0.9	112	282	301	R	ANPAFGNTGFAGGINSAILR	Y		0	4350	E03026_MS22-049_MetO18_J5-Ox_engel_2.67363.67363.2.dta	1	2.8526e-10	Q9UVQ2_PYCCI	Laccase OS=Pycnoporus cinnabarinus OX=5643 GN=Lac1 PE=1 SV=1
F230062.dat	E03026_MS22-049_MetO18_J5-Ox_engel_2@30758	7	30758	974.506	2	1947	1947	0.9	133	282	301	R	ANPAFGNTGFAGGINSAILR	Y		0	3854	E03026_MS22-049_MetO18_J5-Ox_engel_2.57468.57468.2.dta	1	2.28161e-12	Q9UVQ2_PYCCI	Laccase OS=Pycnoporus cinnabarinus OX=5643 GN=Lac1 PE=1 SV=1
F230062.dat	E03026_MS22-049_MetO18_J5-Ox_engel_2@30760	7	30760	650.007	3	1947	1947	0.9	37	282	301	R	ANPAFGNTGFAGGINSAILR	Y		0	3748	E03026_MS22-049_MetO18_J5-Ox_engel_2.55364.55364.3.dta	1	0.00911	Q9UVQ2_PYCCI	Laccase OS=Pycnoporus cinnabarinus OX=5643 GN=Lac1 PE=1 SV=1
F230062.dat	E03026_MS22-049_MetO18_J5-Ox_engel_2@30761	7	30761	650.007	3	1947	1947	0.9	75	282	301	R	ANPAFGNTGFAGGINSAILR	Y		0	3435	E03026_MS22-049_MetO18_J5-Ox_engel_2.49097.49097.3.dta	1	1.51537e-06	Q9UVQ2_PYCCI	Laccase OS=Pycnoporus cinnabarinus OX=5643 GN=Lac1 PE=1 SV=1
F230062.dat	E03026_MS22-049_MetO18_J5-Ox_engel_2@30762	7	30762	974.506	2	1947	1947	0.9	69	282	301	R	ANPAFGNTGFAGGINSAILR	Y		0	3992	E03026_MS22-049_MetO18_J5-Ox_engel_2.60242.60242.2.dta	1	5.62928e-06	Q9UVQ2_PYCCI	Laccase OS=Pycnoporus cinnabarinus OX=5643 GN=Lac1 PE=1 SV=1
F230062.dat	E03026_MS22-049_MetO18_J5-Ox_engel_2@30763	7	30763	974.506	2	1947	1947	0.9	89	282	301	R	ANPAFGNTGFAGGINSAILR	Y		0	4003	E03026_MS22-049_MetO18_J5-Ox_engel_2.60453.60453.2.dta	1	5.8137e-08	Q9UVQ2_PYCCI	Laccase OS=Pycnoporus cinnabarinus OX=5643 GN=Lac1 PE=1 SV=1
F230062.dat	E03026_MS22-049_MetO18_J5-Ox_engel_2@30764	7	30764	974.506	2	1947	1947	0.9	73	282	301	R	ANPAFGNTGFAGGINSAILR	Y		0	4260	E03026_MS22-049_MetO18_J5-Ox_engel_2.65598.65598.2.dta	1	2.2359e-06	Q9UVQ2_PYCCI	Laccase OS=Pycnoporus cinnabarinus OX=5643 GN=Lac1 PE=1 SV=1
F230062.dat	E03026_MS22-049_MetO18_J5-Ox_engel_2@30766	7	30766	974.506	2	1947	1947	1	96	282	301	R	ANPAFGNTGFAGGINSAILR	Y		0	4286	E03026_MS22-049_MetO18_J5-Ox_engel_2.66104.66104.2.dta	1	1.06898e-08	Q9UVQ2_PYCCI	Laccase OS=Pycnoporus cinnabarinus OX=5643 GN=Lac1 PE=1 SV=1
F230062.dat	E03026_MS22-049_MetO18_J5-Ox_engel_2@30768	7	30768	974.506	2	1947	1947	1	76	282	301	R	ANPAFGNTGFAGGINSAILR	Y		0	3939	E03026_MS22-049_MetO18_J5-Ox_engel_2.59170.59170.2.dta	1	1.20071e-06	Q9UVQ2_PYCCI	Laccase OS=Pycnoporus cinnabarinus OX=5643 GN=Lac1 PE=1 SV=1
F230062.dat	E03026_MS22-049_MetO18_J5-Ox_engel_2@30769	7	30769	974.506	2	1947	1947	1.1	82	282	301	R	ANPAFGNTGFAGGINSAILR	Y		0	4083	E03026_MS22-049_MetO18_J5-Ox_engel_2.62041.62041.2.dta	1	3.09693e-07	Q9UVQ2_PYCCI	Laccase OS=Pycnoporus cinnabarinus OX=5643 GN=Lac1 PE=1 SV=1
F230062.dat	E03026_MS22-049_MetO18_J5-Ox_engel_2@30770	7	30770	974.506	2	1947	1947	1.1	65	282	301	R	ANPAFGNTGFAGGINSAILR	Y		0	3366	E03026_MS22-049_MetO18_J5-Ox_engel_2.47748.47748.2.dta	1	1.28804e-05	Q9UVQ2_PYCCI	Laccase OS=Pycnoporus cinnabarinus OX=5643 GN=Lac1 PE=1 SV=1
F230062.dat	E03026_MS22-049_MetO18_J5-Ox_engel_2@30771	7	30771	974.506	2	1947	1947	1.1	109	282	301	R	ANPAFGNTGFAGGINSAILR	Y		0	3864	E03026_MS22-049_MetO18_J5-Ox_engel_2.57678.57678.2.dta	1	5.0691e-10	Q9UVQ2_PYCCI	Laccase OS=Pycnoporus cinnabarinus OX=5643 GN=Lac1 PE=1 SV=1
F230062.dat	E03026_MS22-049_MetO18_J5-Ox_engel_2@30772	7	30772	974.506	2	1947	1947	1.1	113	282	301	R	ANPAFGNTGFAGGINSAILR	Y		0	4104	E03026_MS22-049_MetO18_J5-Ox_engel_2.62459.62459.2.dta	1	2.04612e-10	Q9UVQ2_PYCCI	Laccase OS=Pycnoporus cinnabarinus OX=5643 GN=Lac1 PE=1 SV=1
F230062.dat	E03026_MS22-049_MetO18_J5-Ox_engel_2@30773	7	30773	974.506	2	1947	1947	1.2	92	282	301	R	ANPAFGNTGFAGGINSAILR	Y		0	4204	E03026_MS22-049_MetO18_J5-Ox_engel_2.64456.64456.2.dta	1	2.98491e-08	Q9UVQ2_PYCCI	Laccase OS=Pycnoporus cinnabarinus OX=5643 GN=Lac1 PE=1 SV=1
F230062.dat	E03026_MS22-049_MetO18_J5-Ox_engel_2@30775	7	30775	974.507	2	1947	1947	1.2	81	282	301	R	ANPAFGNTGFAGGINSAILR	Y		0	3666	E03026_MS22-049_MetO18_J5-Ox_engel_2.53715.53715.2.dta	1	3.25681e-07	Q9UVQ2_PYCCI	Laccase OS=Pycnoporus cinnabarinus OX=5643 GN=Lac1 PE=1 SV=1
F230062.dat	E03026_MS22-049_MetO18_J5-Ox_engel_2@30776	7	30776	974.507	2	1947	1947	1.3	90	282	301	R	ANPAFGNTGFAGGINSAILR	Y		0	4169	E03026_MS22-049_MetO18_J5-Ox_engel_2.63763.63763.2.dta	1	4.06535e-08	Q9UVQ2_PYCCI	Laccase OS=Pycnoporus cinnabarinus OX=5643 GN=Lac1 PE=1 SV=1
F230062.dat	E03026_MS22-049_MetO18_J5-Ox_engel_2@30777	7	30777	974.507	2	1947	1947	1.3	67	282	301	R	ANPAFGNTGFAGGINSAILR	Y		0	3811	E03026_MS22-049_MetO18_J5-Ox_engel_2.56609.56609.2.dta	1	8.43525e-06	Q9UVQ2_PYCCI	Laccase OS=Pycnoporus cinnabarinus OX=5643 GN=Lac1 PE=1 SV=1
F230062.dat	E03026_MS22-049_MetO18_J5-Ox_engel_2@30778	7	30778	974.507	2	1947	1947	1.3	95	282	301	R	ANPAFGNTGFAGGINSAILR	Y		0	4137	E03026_MS22-049_MetO18_J5-Ox_engel_2.63110.63110.2.dta	1	1.30647e-08	Q9UVQ2_PYCCI	Laccase OS=Pycnoporus cinnabarinus OX=5643 GN=Lac1 PE=1 SV=1
F230062.dat	E03026_MS22-049_MetO18_J5-Ox_engel_2@30779	7	30779	974.507	2	1947	1947	1.3	64	282	301	R	ANPAFGNTGFAGGINSAILR	Y		0	3875	E03026_MS22-049_MetO18_J5-Ox_engel_2.57888.57888.2.dta	1	1.98515e-05	Q9UVQ2_PYCCI	Laccase OS=Pycnoporus cinnabarinus OX=5643 GN=Lac1 PE=1 SV=1
F230062.dat	E03026_MS22-049_MetO18_J5-Ox_engel_2@30780	7	30780	974.507	2	1947	1947	1.4	84	282	301	R	ANPAFGNTGFAGGINSAILR	Y		0	3971	E03026_MS22-049_MetO18_J5-Ox_engel_2.59823.59823.2.dta	1	1.9589e-07	Q9UVQ2_PYCCI	Laccase OS=Pycnoporus cinnabarinus OX=5643 GN=Lac1 PE=1 SV=1
F230062.dat	E03026_MS22-049_MetO18_J5-Ox_engel_2@30781	7	30781	974.507	2	1947	1947	1.5	68	282	301	R	ANPAFGNTGFAGGINSAILR	Y		0	4051	E03026_MS22-049_MetO18_J5-Ox_engel_2.61391.61391.2.dta	1	7.57684e-06	Q9UVQ2_PYCCI	Laccase OS=Pycnoporus cinnabarinus OX=5643 GN=Lac1 PE=1 SV=1
F230062.dat	E03026_MS22-049_MetO18_J5-Ox_engel_2@30782	7	30782	974.507	2	1947	1947	1.5	83	282	301	R	ANPAFGNTGFAGGINSAILR	Y		0	3677	E03026_MS22-049_MetO18_J5-Ox_engel_2.53923.53923.2.dta	1	2.43494e-07	Q9UVQ2_PYCCI	Laccase OS=Pycnoporus cinnabarinus OX=5643 GN=Lac1 PE=1 SV=1
F230062.dat	E03026_MS22-049_MetO18_J5-Ox_engel_2@30783	7	30783	974.507	2	1947	1947	1.5	72	282	301	R	ANPAFGNTGFAGGINSAILR	Y		0	4061	E03026_MS22-049_MetO18_J5-Ox_engel_2.61601.61601.2.dta	1	2.92071e-06	Q9UVQ2_PYCCI	Laccase OS=Pycnoporus cinnabarinus OX=5643 GN=Lac1 PE=1 SV=1
F230062.dat	E03026_MS22-049_MetO18_J5-Ox_engel_2@30784	7	30784	974.507	2	1947	1947	1.5	72	282	301	R	ANPAFGNTGFAGGINSAILR	Y		0	4192	E03026_MS22-049_MetO18_J5-Ox_engel_2.64226.64226.2.dta	1	2.72576e-06	Q9UVQ2_PYCCI	Laccase OS=Pycnoporus cinnabarinus OX=5643 GN=Lac1 PE=1 SV=1
F230062.dat	E03026_MS22-049_MetO18_J5-Ox_engel_2@30787	7	30787	974.508	2	1947	1947	2.2	90	282	301	R	ANPAFGNTGFAGGINSAILR	Y		0	4040	E03026_MS22-049_MetO18_J5-Ox_engel_2.61180.61180.2.dta	1	4.28333e-08	Q9UVQ2_PYCCI	Laccase OS=Pycnoporus cinnabarinus OX=5643 GN=Lac1 PE=1 SV=1
F230062.dat	E03026_MS22-049_MetO18_J5-Ox_engel_2@30788	7	30788	974.508	2	1947	1947	2.3	68	282	301	R	ANPAFGNTGFAGGINSAILR	Y		0	4214	E03026_MS22-049_MetO18_J5-Ox_engel_2.64665.64665.2.dta	1	6.99785e-06	Q9UVQ2_PYCCI	Laccase OS=Pycnoporus cinnabarinus OX=5643 GN=Lac1 PE=1 SV=1
F230062.dat	E03026_MS22-049_MetO18_J5-Ox_engel_2@30789	7	30789	974.508	2	1947	1947	2.4	100	282	301	R	ANPAFGNTGFAGGINSAILR	Y		0	4339	E03026_MS22-049_MetO18_J5-Ox_engel_2.67161.67161.2.dta	1	4.13467e-09	Q9UVQ2_PYCCI	Laccase OS=Pycnoporus cinnabarinus OX=5643 GN=Lac1 PE=1 SV=1
F230062.dat	E03026_MS22-049_MetO18_J5-Ox_engel_2@30790	7	30790	974.508	2	1947	1947	2.5	101	282	301	R	ANPAFGNTGFAGGINSAILR	Y		0	4297	E03026_MS22-049_MetO18_J5-Ox_engel_2.66323.66323.2.dta	1	3.97971e-09	Q9UVQ2_PYCCI	Laccase OS=Pycnoporus cinnabarinus OX=5643 GN=Lac1 PE=1 SV=1
F230062.dat	E03026_MS22-049_MetO18_J5-Ox_engel_2@30791	7	30791	974.508	2	1947	1947	2.6	63	282	301	R	ANPAFGNTGFAGGINSAILR	Y		0	4307	E03026_MS22-049_MetO18_J5-Ox_engel_2.66533.66533.2.dta	1	2.48229e-05	Q9UVQ2_PYCCI	Laccase OS=Pycnoporus cinnabarinus OX=5643 GN=Lac1 PE=1 SV=1
F230062.dat	E03026_MS22-049_MetO18_J5-Ox_engel_2@30792	7	30792	974.508	2	1947	1947	2.6	84	282	301	R	ANPAFGNTGFAGGINSAILR	Y		0	4328	E03026_MS22-049_MetO18_J5-Ox_engel_2.66951.66951.2.dta	1	1.79412e-07	Q9UVQ2_PYCCI	Laccase OS=Pycnoporus cinnabarinus OX=5643 GN=Lac1 PE=1 SV=1
F230062.dat	E03026_MS22-049_MetO18_J5-Ox_engel_2@30793	7	30793	974.508	2	1947	1947	2.7	74	282	301	R	ANPAFGNTGFAGGINSAILR	Y		0	4029	E03026_MS22-049_MetO18_J5-Ox_engel_2.60960.60960.2.dta	1	2.01395e-06	Q9UVQ2_PYCCI	Laccase OS=Pycnoporus cinnabarinus OX=5643 GN=Lac1 PE=1 SV=1
F230062.dat	E03026_MS22-049_MetO18_J5-Ox_engel_2@30794	7	30794	974.508	2	1947	1947	2.8	63	282	301	R	ANPAFGNTGFAGGINSAILR	Y		0	4237	E03026_MS22-049_MetO18_J5-Ox_engel_2.65142.65142.2.dta	1	2.24446e-05	Q9UVQ2_PYCCI	Laccase OS=Pycnoporus cinnabarinus OX=5643 GN=Lac1 PE=1 SV=1
F230062.dat	E03026_MS22-049_MetO18_J5-Ox_engel_2@30795	7	30795	974.509	2	1947	1947	4	49	282	301	R	ANPAFGNTGFAGGINSAILR	Y		0	4318	E03026_MS22-049_MetO18_J5-Ox_engel_2.66746.66746.2.dta	1	0.0005843	Q9UVQ2_PYCCI	Laccase OS=Pycnoporus cinnabarinus OX=5643 GN=Lac1 PE=1 SV=1
F230062.dat	E03026_MS22-049_MetO18_J5-Ox_engel_2@3080	87	3080	427.237	2	852.459	852.459	-0.5	45	252	258	K	TTLLDYK	A		0	2021	E03026_MS22-049_MetO18_J5-Ox_engel_2.21248.21248.2.dta	1	0.000174323	A0A060SQY7_PYCCI	Copper radical oxidase OS=Pycnoporus cinnabarinus OX=5643 GN=BN946_scf184281.g9 PE=4 SV=1
F230062.dat	E03026_MS22-049_MetO18_J5-Ox_engel_2@30808	7	30808	974.996	2	1947.98	1947.98	-0.9	109	282	301	R	ANPAFGNTGFAGGINSAILR	Y	Deamidated (NQ) [15]	0	3415	E03026_MS22-049_MetO18_J5-Ox_engel_2.48697.48697.2.dta	1	6.78241e-10	Q9UVQ2_PYCCI	Laccase OS=Pycnoporus cinnabarinus OX=5643 GN=Lac1 PE=1 SV=1
F230062.dat	E03026_MS22-049_MetO18_J5-Ox_engel_2@30809	7	30809	650.334	3	1947.98	1947.98	-0.4	87	282	301	R	ANPAFGNTGFAGGINSAILR	Y	Deamidated (NQ) [15]	0	3416	E03026_MS22-049_MetO18_J5-Ox_engel_2.48718.48718.3.dta	1	9.47106e-08	Q9UVQ2_PYCCI	Laccase OS=Pycnoporus cinnabarinus OX=5643 GN=Lac1 PE=1 SV=1
F230062.dat	E03026_MS22-049_MetO18_J5-Ox_engel_2@3081	87	3081	427.237	2	852.459	852.459	-0.3	32	252	258	K	TTLLDYK	A		0	2032	E03026_MS22-049_MetO18_J5-Ox_engel_2.21452.21452.2.dta	1	0.00368429	A0A060SQY7_PYCCI	Copper radical oxidase OS=Pycnoporus cinnabarinus OX=5643 GN=BN946_scf184281.g9 PE=4 SV=1
F230062.dat	E03026_MS22-049_MetO18_J5-Ox_engel_2@30810	7	30810	650.334	3	1947.98	1947.98	-0.3	83	282	301	R	ANPAFGNTGFAGGINSAILR	Y	Deamidated (NQ) [15]	0	3541	E03026_MS22-049_MetO18_J5-Ox_engel_2.51218.51218.3.dta	1	2.89792e-07	Q9UVQ2_PYCCI	Laccase OS=Pycnoporus cinnabarinus OX=5643 GN=Lac1 PE=1 SV=1
F230062.dat	E03026_MS22-049_MetO18_J5-Ox_engel_2@30811	7	30811	974.997	2	1947.98	1947.98	0	91	282	301	R	ANPAFGNTGFAGGINSAILR	Y	Deamidated (NQ) [7]	0	3604	E03026_MS22-049_MetO18_J5-Ox_engel_2.52477.52477.2.dta	1	3.87423e-08	Q9UVQ2_PYCCI	Laccase OS=Pycnoporus cinnabarinus OX=5643 GN=Lac1 PE=1 SV=1
F230062.dat	E03026_MS22-049_MetO18_J5-Ox_engel_2@30812	7	30812	650.334	3	1947.98	1947.98	0.1	94	282	301	R	ANPAFGNTGFAGGINSAILR	Y	Deamidated (NQ) [7]	0	3513	E03026_MS22-049_MetO18_J5-Ox_engel_2.50651.50651.3.dta	1	2.34738e-08	Q9UVQ2_PYCCI	Laccase OS=Pycnoporus cinnabarinus OX=5643 GN=Lac1 PE=1 SV=1
F230062.dat	E03026_MS22-049_MetO18_J5-Ox_engel_2@30814	7	30814	974.998	2	1947.98	1947.98	0.2	114	282	301	R	ANPAFGNTGFAGGINSAILR	Y	Deamidated (NQ) [15]	0	3541	E03026_MS22-049_MetO18_J5-Ox_engel_2.51217.51217.2.dta	1	2.09249e-10	Q9UVQ2_PYCCI	Laccase OS=Pycnoporus cinnabarinus OX=5643 GN=Lac1 PE=1 SV=1
F230062.dat	E03026_MS22-049_MetO18_J5-Ox_engel_2@30815	7	30815	974.998	2	1947.98	1947.98	0.3	114	282	301	R	ANPAFGNTGFAGGINSAILR	Y	Deamidated (NQ) [7]	0	3509	E03026_MS22-049_MetO18_J5-Ox_engel_2.50587.50587.2.dta	1	2.03727e-10	Q9UVQ2_PYCCI	Laccase OS=Pycnoporus cinnabarinus OX=5643 GN=Lac1 PE=1 SV=1
F230062.dat	E03026_MS22-049_MetO18_J5-Ox_engel_2@30816	7	30816	650.334	3	1947.98	1947.98	0.5	80	282	301	R	ANPAFGNTGFAGGINSAILR	Y	Deamidated (NQ) [7]	0	3595	E03026_MS22-049_MetO18_J5-Ox_engel_2.52290.52290.3.dta	1	5.87744e-07	Q9UVQ2_PYCCI	Laccase OS=Pycnoporus cinnabarinus OX=5643 GN=Lac1 PE=1 SV=1
F230062.dat	E03026_MS22-049_MetO18_J5-Ox_engel_2@30817	7	30817	650.335	3	1947.98	1947.98	0.9	59	282	301	R	ANPAFGNTGFAGGINSAILR	Y	Deamidated (NQ) [7]	0	3605	E03026_MS22-049_MetO18_J5-Ox_engel_2.52499.52499.3.dta	1	6.91118e-05	Q9UVQ2_PYCCI	Laccase OS=Pycnoporus cinnabarinus OX=5643 GN=Lac1 PE=1 SV=1
F230062.dat	E03026_MS22-049_MetO18_J5-Ox_engel_2@30818	7	30818	650.336	3	1947.98	1947.98	2.3	44	282	301	R	ANPAFGNTGFAGGINSAILR	Y	Deamidated (NQ) [15]	0	3551	E03026_MS22-049_MetO18_J5-Ox_engel_2.51430.51430.3.dta	1	0.00220585	Q9UVQ2_PYCCI	Laccase OS=Pycnoporus cinnabarinus OX=5643 GN=Lac1 PE=1 SV=1
F230062.dat	E03026_MS22-049_MetO18_J5-Ox_engel_2@30819	7	30819	975	2	1947.99	1947.98	2.5	116	282	301	R	ANPAFGNTGFAGGINSAILR	Y	Deamidated (NQ) [7]	0	3593	E03026_MS22-049_MetO18_J5-Ox_engel_2.52267.52267.2.dta	1	1.54733e-10	Q9UVQ2_PYCCI	Laccase OS=Pycnoporus cinnabarinus OX=5643 GN=Lac1 PE=1 SV=1
F230062.dat	E03026_MS22-049_MetO18_J5-Ox_engel_2@3082	115	3082	427.263	2	852.511	852.511	-0.1	52	344	350	K	YVLLAFK	W		0	3023	E03026_MS22-049_MetO18_J5-Ox_engel_2.40903.40903.2.dta	1	1.14034e-05	A0A060SVZ8_PYCCI	Glycoside Hydrolase Family 5 protein OS=Pycnoporus cinnabarinus OX=5643 GN=BN946_scf185011.g43 PE=3 SV=1
F230062.dat	E03026_MS22-049_MetO18_J5-Ox_engel_2@30820	7	30820	975	2	1947.99	1947.98	2.9	96	282	301	R	ANPAFGNTGFAGGINSAILR	Y	Deamidated (NQ) [15]	0	3551	E03026_MS22-049_MetO18_J5-Ox_engel_2.51428.51428.2.dta	1	1.39323e-08	Q9UVQ2_PYCCI	Laccase OS=Pycnoporus cinnabarinus OX=5643 GN=Lac1 PE=1 SV=1
F230062.dat	E03026_MS22-049_MetO18_J5-Ox_engel_2@30821	7	30821	975	2	1947.99	1947.98	3	100	282	301	R	ANPAFGNTGFAGGINSAILR	Y	Deamidated (NQ) [7]	0	3520	E03026_MS22-049_MetO18_J5-Ox_engel_2.50797.50797.2.dta	1	5.37276e-09	Q9UVQ2_PYCCI	Laccase OS=Pycnoporus cinnabarinus OX=5643 GN=Lac1 PE=1 SV=1
F230062.dat	E03026_MS22-049_MetO18_J5-Ox_engel_2@30822	7	30822	650.337	3	1947.99	1947.98	4.7	86	282	301	R	ANPAFGNTGFAGGINSAILR	Y	Deamidated (NQ) [15]	0	3487	E03026_MS22-049_MetO18_J5-Ox_engel_2.50147.50147.3.dta	1	1.31867e-07	Q9UVQ2_PYCCI	Laccase OS=Pycnoporus cinnabarinus OX=5643 GN=Lac1 PE=1 SV=1
F230062.dat	E03026_MS22-049_MetO18_J5-Ox_engel_2@30995	86	30995	652.343	3	1954.01	1954.01	0.1	79	33	50	R	WGQAVSLVDDVLFVHGGR	T		0	3868	E03026_MS22-049_MetO18_J5-Ox_engel_2.57752.57752.3.dta	1	5.94255e-07	A0A060SHF8_PYCCI	Uncharacterized protein OS=Pycnoporus cinnabarinus OX=5643 GN=BN946_scf184939.g67 PE=4 SV=1
F230062.dat	E03026_MS22-049_MetO18_J5-Ox_engel_2@30996	86	30996	652.343	3	1954.01	1954.01	0.3	79	33	50	R	WGQAVSLVDDVLFVHGGR	T		0	3879	E03026_MS22-049_MetO18_J5-Ox_engel_2.57973.57973.3.dta	1	5.47843e-07	A0A060SHF8_PYCCI	Uncharacterized protein OS=Pycnoporus cinnabarinus OX=5643 GN=BN946_scf184939.g67 PE=4 SV=1
F230062.dat	E03026_MS22-049_MetO18_J5-Ox_engel_2@30997	86	30997	652.343	3	1954.01	1954.01	0.4	55	33	50	R	WGQAVSLVDDVLFVHGGR	T		0	3889	E03026_MS22-049_MetO18_J5-Ox_engel_2.58185.58185.3.dta	1	0.000128307	A0A060SHF8_PYCCI	Uncharacterized protein OS=Pycnoporus cinnabarinus OX=5643 GN=BN946_scf184939.g67 PE=4 SV=1
F230062.dat	E03026_MS22-049_MetO18_J5-Ox_engel_2@30998	86	30998	978.011	2	1954.01	1954.01	1	77	33	50	R	WGQAVSLVDDVLFVHGGR	T		0	3872	E03026_MS22-049_MetO18_J5-Ox_engel_2.57840.57840.2.dta	1	8.12727e-07	A0A060SHF8_PYCCI	Uncharacterized protein OS=Pycnoporus cinnabarinus OX=5643 GN=BN946_scf184939.g67 PE=4 SV=1
F230062.dat	E03026_MS22-049_MetO18_J5-Ox_engel_2@30999	7	30999	652.381	3	1954.12	1954.12	-0.7	38	198	216	R	TTGIAPSDLAVIKVTQGKR	Y		2	2249	E03026_MS22-049_MetO18_J5-Ox_engel_2.25643.25643.3.dta	1	0.000759369	Q9UVQ2_PYCCI	Laccase OS=Pycnoporus cinnabarinus OX=5643 GN=Lac1 PE=1 SV=1
F230062.dat	E03026_MS22-049_MetO18_J5-Ox_engel_2@31000	7	31000	652.381	3	1954.12	1954.12	-0.5	34	198	216	R	TTGIAPSDLAVIKVTQGKR	Y		2	2271	E03026_MS22-049_MetO18_J5-Ox_engel_2.26074.26074.3.dta	1	0.00195439	Q9UVQ2_PYCCI	Laccase OS=Pycnoporus cinnabarinus OX=5643 GN=Lac1 PE=1 SV=1
F230062.dat	E03026_MS22-049_MetO18_J5-Ox_engel_2@31003	7	31003	652.381	3	1954.12	1954.12	-0.1	61	198	216	R	TTGIAPSDLAVIKVTQGKR	Y		2	2261	E03026_MS22-049_MetO18_J5-Ox_engel_2.25864.25864.3.dta	1	4.00141e-06	Q9UVQ2_PYCCI	Laccase OS=Pycnoporus cinnabarinus OX=5643 GN=Lac1 PE=1 SV=1
F230062.dat	E03026_MS22-049_MetO18_J5-Ox_engel_2@31004	7	31004	978.068	2	1954.12	1954.12	0	41	198	216	R	TTGIAPSDLAVIKVTQGKR	Y		2	2256	E03026_MS22-049_MetO18_J5-Ox_engel_2.25765.25765.2.dta	1	0.000309588	Q9UVQ2_PYCCI	Laccase OS=Pycnoporus cinnabarinus OX=5643 GN=Lac1 PE=1 SV=1
F230062.dat	E03026_MS22-049_MetO18_J5-Ox_engel_2@31054	27	31054	653.016	3	1956.03	1956.03	-1.2	77	284	303	R	AIPNTGTVDTTGGVNSAILR	Y		0	2671	E03026_MS22-049_MetO18_J5-Ox_engel_2.33952.33952.3.dta	1	7.35596e-07	A0A060SB08_PYCCI	Laccase OS=Pycnoporus cinnabarinus OX=5643 GN=BN946_scf184817.g29 PE=3 SV=1
F230062.dat	E03026_MS22-049_MetO18_J5-Ox_engel_2@31055	27	31055	979.02	2	1956.03	1956.03	-1.2	118	284	303	R	AIPNTGTVDTTGGVNSAILR	Y		0	2663	E03026_MS22-049_MetO18_J5-Ox_engel_2.33789.33789.2.dta	1	5.9107e-11	A0A060SB08_PYCCI	Laccase OS=Pycnoporus cinnabarinus OX=5643 GN=BN946_scf184817.g29 PE=3 SV=1
F230062.dat	E03026_MS22-049_MetO18_J5-Ox_engel_2@31056	27	31056	653.016	3	1956.03	1956.03	-0.5	73	284	303	R	AIPNTGTVDTTGGVNSAILR	Y		0	2681	E03026_MS22-049_MetO18_J5-Ox_engel_2.34157.34157.3.dta	1	1.61692e-06	A0A060SB08_PYCCI	Laccase OS=Pycnoporus cinnabarinus OX=5643 GN=BN946_scf184817.g29 PE=3 SV=1
F230062.dat	E03026_MS22-049_MetO18_J5-Ox_engel_2@31057	27	31057	979.021	2	1956.03	1956.03	-0.3	116	284	303	R	AIPNTGTVDTTGGVNSAILR	Y		0	2683	E03026_MS22-049_MetO18_J5-Ox_engel_2.34199.34199.2.dta	1	9.74598e-11	A0A060SB08_PYCCI	Laccase OS=Pycnoporus cinnabarinus OX=5643 GN=BN946_scf184817.g29 PE=3 SV=1
F230062.dat	E03026_MS22-049_MetO18_J5-Ox_engel_2@31059	27	31059	979.021	2	1956.03	1956.03	-0.2	100	284	303	R	AIPNTGTVDTTGGVNSAILR	Y		0	2673	E03026_MS22-049_MetO18_J5-Ox_engel_2.33994.33994.2.dta	1	3.27839e-09	A0A060SB08_PYCCI	Laccase OS=Pycnoporus cinnabarinus OX=5643 GN=BN946_scf184817.g29 PE=3 SV=1
F230062.dat	E03026_MS22-049_MetO18_J5-Ox_engel_2@31061	27	31061	653.016	3	1956.03	1956.03	0	65	284	303	R	AIPNTGTVDTTGGVNSAILR	Y		0	2661	E03026_MS22-049_MetO18_J5-Ox_engel_2.33747.33747.3.dta	1	1.15312e-05	A0A060SB08_PYCCI	Laccase OS=Pycnoporus cinnabarinus OX=5643 GN=BN946_scf184817.g29 PE=3 SV=1
F230062.dat	E03026_MS22-049_MetO18_J5-Ox_engel_2@31063	27	31063	653.017	3	1956.03	1956.03	0.2	46	284	303	R	AIPNTGTVDTTGGVNSAILR	Y		0	2702	E03026_MS22-049_MetO18_J5-Ox_engel_2.34579.34579.3.dta	1	0.000777827	A0A060SB08_PYCCI	Laccase OS=Pycnoporus cinnabarinus OX=5643 GN=BN946_scf184817.g29 PE=3 SV=1
F230062.dat	E03026_MS22-049_MetO18_J5-Ox_engel_2@31064	27	31064	653.017	3	1956.03	1956.03	0.2	85	284	303	R	AIPNTGTVDTTGGVNSAILR	Y		0	2692	E03026_MS22-049_MetO18_J5-Ox_engel_2.34370.34370.3.dta	1	1.04926e-07	A0A060SB08_PYCCI	Laccase OS=Pycnoporus cinnabarinus OX=5643 GN=BN946_scf184817.g29 PE=3 SV=1
F230062.dat	E03026_MS22-049_MetO18_J5-Ox_engel_2@31068	27	31068	979.021	2	1956.03	1956.03	0.4	39	284	303	R	AIPNTGTVDTTGGVNSAILR	Y		0	2788	E03026_MS22-049_MetO18_J5-Ox_engel_2.36238.36238.2.dta	1	0.00441682	A0A060SB08_PYCCI	Laccase OS=Pycnoporus cinnabarinus OX=5643 GN=BN946_scf184817.g29 PE=3 SV=1
F230062.dat	E03026_MS22-049_MetO18_J5-Ox_engel_2@31069	27	31069	979.022	2	1956.03	1956.03	0.5	63	284	303	R	AIPNTGTVDTTGGVNSAILR	Y		0	2704	E03026_MS22-049_MetO18_J5-Ox_engel_2.34620.34620.2.dta	1	1.54658e-05	A0A060SB08_PYCCI	Laccase OS=Pycnoporus cinnabarinus OX=5643 GN=BN946_scf184817.g29 PE=3 SV=1
F230062.dat	E03026_MS22-049_MetO18_J5-Ox_engel_2@31071	27	31071	979.022	2	1956.03	1956.03	0.5	43	284	303	R	AIPNTGTVDTTGGVNSAILR	Y		0	2799	E03026_MS22-049_MetO18_J5-Ox_engel_2.36450.36450.2.dta	1	0.00157534	A0A060SB08_PYCCI	Laccase OS=Pycnoporus cinnabarinus OX=5643 GN=BN946_scf184817.g29 PE=3 SV=1
F230062.dat	E03026_MS22-049_MetO18_J5-Ox_engel_2@31073	27	31073	979.022	2	1956.03	1956.03	0.7	97	284	303	R	AIPNTGTVDTTGGVNSAILR	Y		0	2652	E03026_MS22-049_MetO18_J5-Ox_engel_2.33579.33579.2.dta	1	6.5528e-09	A0A060SB08_PYCCI	Laccase OS=Pycnoporus cinnabarinus OX=5643 GN=BN946_scf184817.g29 PE=3 SV=1
F230062.dat	E03026_MS22-049_MetO18_J5-Ox_engel_2@31081	43	31081	979.035	2	1956.06	1956.05	1.2	101	514	532	R	SILEIIDGTGLVIGTDNAR	S		0	4240	E03026_MS22-049_MetO18_J5-Ox_engel_2.65190.65190.2.dta	1	1.83714e-09	A0A060SNN3_PYCCI	Carboxylic ester hydrolase OS=Pycnoporus cinnabarinus OX=5643 GN=BN946_scf185039.g7 PE=3 SV=1
F230062.dat	E03026_MS22-049_MetO18_J5-Ox_engel_2@31115	27	31115	979.513	2	1957.01	1957.01	0	75	284	303	R	AIPNTGTVDTTGGVNSAILR	Y	Deamidated (NQ) [4]	0	2847	E03026_MS22-049_MetO18_J5-Ox_engel_2.37408.37408.2.dta	1	1.1221e-06	A0A060SB08_PYCCI	Laccase OS=Pycnoporus cinnabarinus OX=5643 GN=BN946_scf184817.g29 PE=3 SV=1
F230062.dat	E03026_MS22-049_MetO18_J5-Ox_engel_2@31116	27	31116	979.513	2	1957.01	1957.01	0.2	72	284	303	R	AIPNTGTVDTTGGVNSAILR	Y	Deamidated (NQ) [15]	0	2836	E03026_MS22-049_MetO18_J5-Ox_engel_2.37198.37198.2.dta	1	2.61166e-06	A0A060SB08_PYCCI	Laccase OS=Pycnoporus cinnabarinus OX=5643 GN=BN946_scf184817.g29 PE=3 SV=1
F230062.dat	E03026_MS22-049_MetO18_J5-Ox_engel_2@31117	27	31117	979.514	2	1957.01	1957.01	0.6	87	284	303	R	AIPNTGTVDTTGGVNSAILR	Y	Deamidated (NQ) [15]	0	2726	E03026_MS22-049_MetO18_J5-Ox_engel_2.35057.35057.2.dta	1	7.66772e-08	A0A060SB08_PYCCI	Laccase OS=Pycnoporus cinnabarinus OX=5643 GN=BN946_scf184817.g29 PE=3 SV=1
F230062.dat	E03026_MS22-049_MetO18_J5-Ox_engel_2@31225	147	31225	654.663	3	1960.97	1960.97	-0.8	42	157	174	R	AAGVHVLSMFAVACELMR	D	Carbamidomethyl (C) [14]	0	4111	E03026_MS22-049_MetO18_J5-Ox_engel_2.62602.62602.3.dta	1	0.00322353	A0A060SPX3_PYCCI	Isochorismatase domain-containing protein OS=Pycnoporus cinnabarinus OX=5643 GN=BN946_scf184925.g2 PE=3 SV=1
F230062.dat	E03026_MS22-049_MetO18_J5-Ox_engel_2@31285	28	31285	655.325	3	1962.95	1962.95	-0.1	50	91	106	R	EGWELVAFKNEQDSRR	A		2	2367	E03026_MS22-049_MetO18_J5-Ox_engel_2.27949.27949.3.dta	1	0.000526474	A0A060SDB2_PYCCI	Uncharacterized protein OS=Pycnoporus cinnabarinus OX=5643 GN=BN946_scf184999.g8 PE=4 SV=1
F230062.dat	E03026_MS22-049_MetO18_J5-Ox_engel_2@31286	28	31286	655.325	3	1962.95	1962.95	-0.1	48	91	106	R	EGWELVAFKNEQDSRR	A		2	2378	E03026_MS22-049_MetO18_J5-Ox_engel_2.28175.28175.3.dta	1	0.000877763	A0A060SDB2_PYCCI	Uncharacterized protein OS=Pycnoporus cinnabarinus OX=5643 GN=BN946_scf184999.g8 PE=4 SV=1
F230062.dat	E03026_MS22-049_MetO18_J5-Ox_engel_2@31290	28	31290	655.326	3	1962.96	1962.95	0.2	48	91	106	R	EGWELVAFKNEQDSRR	A		2	2389	E03026_MS22-049_MetO18_J5-Ox_engel_2.28386.28386.3.dta	1	0.000976217	A0A060SDB2_PYCCI	Uncharacterized protein OS=Pycnoporus cinnabarinus OX=5643 GN=BN946_scf184999.g8 PE=4 SV=1
F230062.dat	E03026_MS22-049_MetO18_J5-Ox_engel_2@31295	7	31295	982.501	2	1962.99	1962.99	-1.9	60	282	301	R	ANPAFGNTGFAGGINSAILR	Y	Oxidation (P) [3]	0	3386	E03026_MS22-049_MetO18_J5-Ox_engel_2.48113.48113.2.dta	1	5.04406e-05	Q9UVQ2_PYCCI	Laccase OS=Pycnoporus cinnabarinus OX=5643 GN=Lac1 PE=1 SV=1
F230062.dat	E03026_MS22-049_MetO18_J5-Ox_engel_2@31299	7	31299	982.503	2	1962.99	1962.99	-0.2	42	282	301	R	ANPAFGNTGFAGGINSAILR	Y	Oxidation (P) [3]	0	3343	E03026_MS22-049_MetO18_J5-Ox_engel_2.47289.47289.2.dta	1	0.00288365	Q9UVQ2_PYCCI	Laccase OS=Pycnoporus cinnabarinus OX=5643 GN=Lac1 PE=1 SV=1
F230062.dat	E03026_MS22-049_MetO18_J5-Ox_engel_2@31300	7	31300	982.503	2	1962.99	1962.99	0.1	52	282	301	R	ANPAFGNTGFAGGINSAILR	Y	Oxidation (P) [3]	0	3112	E03026_MS22-049_MetO18_J5-Ox_engel_2.42663.42663.2.dta	1	0.000301776	Q9UVQ2_PYCCI	Laccase OS=Pycnoporus cinnabarinus OX=5643 GN=Lac1 PE=1 SV=1
F230062.dat	E03026_MS22-049_MetO18_J5-Ox_engel_2@31301	7	31301	655.338	3	1962.99	1962.99	0.6	56	282	301	R	ANPAFGNTGFAGGINSAILR	Y	Oxidation (P) [3]	0	3116	E03026_MS22-049_MetO18_J5-Ox_engel_2.42747.42747.3.dta	1	0.000116412	Q9UVQ2_PYCCI	Laccase OS=Pycnoporus cinnabarinus OX=5643 GN=Lac1 PE=1 SV=1
F230062.dat	E03026_MS22-049_MetO18_J5-Ox_engel_2@31308	2	31308	655.342	3	1963	1963.01	-0.1	60	413	430	K	KYGYIPQDLIEPGGANTK	Q		1	2566	E03026_MS22-049_MetO18_J5-Ox_engel_2.31891.31891.3.dta	1	4.68129e-05	A0A060STK0_PYCCI	Glycoside Hydrolase Family 92 protein OS=Pycnoporus cinnabarinus OX=5643 GN=BN946_scf184969.g71 PE=4 SV=1
F230062.dat	E03026_MS22-049_MetO18_J5-Ox_engel_2@31310	2	31310	655.342	3	1963.01	1963.01	0.2	62	413	430	K	KYGYIPQDLIEPGGANTK	Q		1	2576	E03026_MS22-049_MetO18_J5-Ox_engel_2.32101.32101.3.dta	1	2.8086e-05	A0A060STK0_PYCCI	Glycoside Hydrolase Family 92 protein OS=Pycnoporus cinnabarinus OX=5643 GN=BN946_scf184969.g71 PE=4 SV=1
F230062.dat	E03026_MS22-049_MetO18_J5-Ox_engel_2@31327	174	31327	982.943	2	1963.87	1963.87	0.5	52	374	392	K	DFAFGDAGNGFTFGGIQSR	G	Deamidated (NQ) [9]	0	4149	E03026_MS22-049_MetO18_J5-Ox_engel_2.63370.63370.2.dta	1	0.000190632	A0A060SXF8_PYCCI	Peptidase A1 domain-containing protein OS=Pycnoporus cinnabarinus OX=5643 GN=BN946_scf184747.g26 PE=3 SV=1
F230062.dat	E03026_MS22-049_MetO18_J5-Ox_engel_2@31327	146	31327	982.943	2	1963.87	1963.87	0.5	52	318	336	K	DFAFGDAGDGFTFGGIQSR	G		0	4149	E03026_MS22-049_MetO18_J5-Ox_engel_2.63370.63370.2.dta	1	0.000190632	A0A060SY96_PYCCI	Peptidase A1 domain-containing protein OS=Pycnoporus cinnabarinus OX=5643 GN=BN946_scf184747.g27 PE=3 SV=1
F230062.dat	E03026_MS22-049_MetO18_J5-Ox_engel_2@31366	7	31366	656.007	3	1965	1965	2.4	48	282	301	R	ANPAFGNTGFAGGINSAILR	Y	Oxydation-18O (P) [3]	0	3317	E03026_MS22-049_MetO18_J5-Ox_engel_2.46766.46766.3.dta	1	0.000811559	Q9UVQ2_PYCCI	Laccase OS=Pycnoporus cinnabarinus OX=5643 GN=Lac1 PE=1 SV=1
F230062.dat	E03026_MS22-049_MetO18_J5-Ox_engel_2@31399	2	31399	984.464	2	1966.91	1966.91	0.1	86	332	347	R	GMINIQQHEGWLPECR	G	Carbamidomethyl (C) [15]	0	2748	E03026_MS22-049_MetO18_J5-Ox_engel_2.35456.35456.2.dta	1	1.28088e-07	A0A060STK0_PYCCI	Glycoside Hydrolase Family 92 protein OS=Pycnoporus cinnabarinus OX=5643 GN=BN946_scf184969.g71 PE=4 SV=1
F230062.dat	E03026_MS22-049_MetO18_J5-Ox_engel_2@31400	2	31400	656.645	3	1966.91	1966.91	0.1	46	332	347	R	GMINIQQHEGWLPECR	G	Carbamidomethyl (C) [15]	0	2744	E03026_MS22-049_MetO18_J5-Ox_engel_2.35401.35401.3.dta	1	0.00132797	A0A060STK0_PYCCI	Glycoside Hydrolase Family 92 protein OS=Pycnoporus cinnabarinus OX=5643 GN=BN946_scf184969.g71 PE=4 SV=1
F230062.dat	E03026_MS22-049_MetO18_J5-Ox_engel_2@31403	2	31403	656.646	3	1966.91	1966.91	0.4	58	332	347	R	GMINIQQHEGWLPECR	G	Carbamidomethyl (C) [15]	0	2734	E03026_MS22-049_MetO18_J5-Ox_engel_2.35213.35213.3.dta	1	9.18755e-05	A0A060STK0_PYCCI	Glycoside Hydrolase Family 92 protein OS=Pycnoporus cinnabarinus OX=5643 GN=BN946_scf184969.g71 PE=4 SV=1
F230062.dat	E03026_MS22-049_MetO18_J5-Ox_engel_2@31404	2	31404	984.465	2	1966.92	1966.91	0.9	87	332	347	R	GMINIQQHEGWLPECR	G	Carbamidomethyl (C) [15]	0	2737	E03026_MS22-049_MetO18_J5-Ox_engel_2.35274.35274.2.dta	1	1.09513e-07	A0A060STK0_PYCCI	Glycoside Hydrolase Family 92 protein OS=Pycnoporus cinnabarinus OX=5643 GN=BN946_scf184969.g71 PE=4 SV=1
F230062.dat	E03026_MS22-049_MetO18_J5-Ox_engel_2@31405	2	31405	656.647	3	1966.92	1966.91	2.5	74	332	347	R	GMINIQQHEGWLPECR	G	Carbamidomethyl (C) [15]	0	2755	E03026_MS22-049_MetO18_J5-Ox_engel_2.35570.35570.3.dta	1	2.49169e-06	A0A060STK0_PYCCI	Glycoside Hydrolase Family 92 protein OS=Pycnoporus cinnabarinus OX=5643 GN=BN946_scf184969.g71 PE=4 SV=1
F230062.dat	E03026_MS22-049_MetO18_J5-Ox_engel_2@31406	2	31406	656.647	3	1966.92	1966.91	2.8	44	332	347	R	GMINIQQHEGWLPECR	G	Carbamidomethyl (C) [15]	0	2776	E03026_MS22-049_MetO18_J5-Ox_engel_2.35990.35990.3.dta	1	0.00194532	A0A060STK0_PYCCI	Glycoside Hydrolase Family 92 protein OS=Pycnoporus cinnabarinus OX=5643 GN=BN946_scf184969.g71 PE=4 SV=1
