## Supplementary material for "Methionine oxidation of Carbohydrate-Active enZymes during white-rot wood decay": Dataset 4 (part 7 of 12)

### Sheet: Dataset 4B (continued)
Dataset 4B. List of Peptide-Spectrum Matches (PSMs) used to identify oxidized Pro
F230062.dat	E03026_MS22-049_MetO18_J5-Ox_engel_2@31558	55	31558	986.924	2	1971.83	1971.83	-0.8	118	50	67	K	YSNSGGDDSWFNVPANSR	E		0	2878	E03026_MS22-049_MetO18_J5-Ox_engel_2.38018.38018.2.dta	1	3.6935e-11	A0A060SDN1_PYCCI	Uncharacterized protein OS=Pycnoporus cinnabarinus OX=5643 GN=BN946_scf184999.g9 PE=4 SV=1
F230062.dat	E03026_MS22-049_MetO18_J5-Ox_engel_2@31560	55	31560	986.924	2	1971.83	1971.83	-0.5	134	50	67	K	YSNSGGDDSWFNVPANSR	E		0	2868	E03026_MS22-049_MetO18_J5-Ox_engel_2.37808.37808.2.dta	1	9.10832e-13	A0A060SDN1_PYCCI	Uncharacterized protein OS=Pycnoporus cinnabarinus OX=5643 GN=BN946_scf184999.g9 PE=4 SV=1
F230062.dat	E03026_MS22-049_MetO18_J5-Ox_engel_2@31561	55	31561	658.285	3	1971.83	1971.83	-0.4	47	50	67	K	YSNSGGDDSWFNVPANSR	E		0	2871	E03026_MS22-049_MetO18_J5-Ox_engel_2.37871.37871.3.dta	1	0.000423114	A0A060SDN1_PYCCI	Uncharacterized protein OS=Pycnoporus cinnabarinus OX=5643 GN=BN946_scf184999.g9 PE=4 SV=1
F230062.dat	E03026_MS22-049_MetO18_J5-Ox_engel_2@31562	55	31562	986.924	2	1971.83	1971.83	-0.2	114	50	67	K	YSNSGGDDSWFNVPANSR	E		0	2857	E03026_MS22-049_MetO18_J5-Ox_engel_2.37600.37600.2.dta	1	8.90091e-11	A0A060SDN1_PYCCI	Uncharacterized protein OS=Pycnoporus cinnabarinus OX=5643 GN=BN946_scf184999.g9 PE=4 SV=1
F230062.dat	E03026_MS22-049_MetO18_J5-Ox_engel_2@31564	55	31564	658.285	3	1971.83	1971.83	0	42	50	67	K	YSNSGGDDSWFNVPANSR	E		0	2881	E03026_MS22-049_MetO18_J5-Ox_engel_2.38082.38082.3.dta	1	0.00135606	A0A060SDN1_PYCCI	Uncharacterized protein OS=Pycnoporus cinnabarinus OX=5643 GN=BN946_scf184999.g9 PE=4 SV=1
F230062.dat	E03026_MS22-049_MetO18_J5-Ox_engel_2@31565	55	31565	658.286	3	1971.84	1971.83	0.3	34	50	67	K	YSNSGGDDSWFNVPANSR	E		0	2882	E03026_MS22-049_MetO18_J5-Ox_engel_2.38102.38102.3.dta	1	0.00830611	A0A060SDN1_PYCCI	Uncharacterized protein OS=Pycnoporus cinnabarinus OX=5643 GN=BN946_scf184999.g9 PE=4 SV=1
F230062.dat	E03026_MS22-049_MetO18_J5-Ox_engel_2@31566	55	31566	986.925	2	1971.84	1971.83	0.4	106	50	67	K	YSNSGGDDSWFNVPANSR	E		0	2899	E03026_MS22-049_MetO18_J5-Ox_engel_2.38439.38439.2.dta	1	5.46278e-10	A0A060SDN1_PYCCI	Uncharacterized protein OS=Pycnoporus cinnabarinus OX=5643 GN=BN946_scf184999.g9 PE=4 SV=1
F230062.dat	E03026_MS22-049_MetO18_J5-Ox_engel_2@31568	55	31568	986.925	2	1971.84	1971.83	0.5	143	50	67	K	YSNSGGDDSWFNVPANSR	E		0	2888	E03026_MS22-049_MetO18_J5-Ox_engel_2.38228.38228.2.dta	1	1.08752e-13	A0A060SDN1_PYCCI	Uncharacterized protein OS=Pycnoporus cinnabarinus OX=5643 GN=BN946_scf184999.g9 PE=4 SV=1
F230062.dat	E03026_MS22-049_MetO18_J5-Ox_engel_2@31572	55	31572	986.926	2	1971.84	1971.83	1.4	34	50	67	K	YSNSGGDDSWFNVPANSR	E		0	2938	E03026_MS22-049_MetO18_J5-Ox_engel_2.39200.39200.2.dta	1	0.00955719	A0A060SDN1_PYCCI	Uncharacterized protein OS=Pycnoporus cinnabarinus OX=5643 GN=BN946_scf184999.g9 PE=4 SV=1
F230062.dat	E03026_MS22-049_MetO18_J5-Ox_engel_2@31596	55	31596	987.414	2	1972.81	1972.82	-2.4	120	50	67	K	YSNSGGDDSWFNVPANSR	E	Deamidated (NQ) [16]	0	3057	E03026_MS22-049_MetO18_J5-Ox_engel_2.41569.41569.2.dta	1	2.13025e-11	A0A060SDN1_PYCCI	Uncharacterized protein OS=Pycnoporus cinnabarinus OX=5643 GN=BN946_scf184999.g9 PE=4 SV=1
F230062.dat	E03026_MS22-049_MetO18_J5-Ox_engel_2@31598	55	31598	987.416	2	1972.82	1972.82	-0.3	104	50	67	K	YSNSGGDDSWFNVPANSR	E	Deamidated (NQ) [16]	0	3068	E03026_MS22-049_MetO18_J5-Ox_engel_2.41799.41799.2.dta	1	8.09657e-10	A0A060SDN1_PYCCI	Uncharacterized protein OS=Pycnoporus cinnabarinus OX=5643 GN=BN946_scf184999.g9 PE=4 SV=1
F230062.dat	E03026_MS22-049_MetO18_J5-Ox_engel_2@31599	55	31599	658.613	3	1972.82	1972.82	-0.3	37	50	67	K	YSNSGGDDSWFNVPANSR	E	Deamidated (NQ) [3]	0	3115	E03026_MS22-049_MetO18_J5-Ox_engel_2.42720.42720.3.dta	1	0.00410017	A0A060SDN1_PYCCI	Uncharacterized protein OS=Pycnoporus cinnabarinus OX=5643 GN=BN946_scf184999.g9 PE=4 SV=1
F230062.dat	E03026_MS22-049_MetO18_J5-Ox_engel_2@31600	55	31600	987.417	2	1972.82	1972.82	0	34	50	67	K	YSNSGGDDSWFNVPANSR	E	Deamidated (NQ) [3]	0	3122	E03026_MS22-049_MetO18_J5-Ox_engel_2.42866.42866.2.dta	1	0.00791707	A0A060SDN1_PYCCI	Uncharacterized protein OS=Pycnoporus cinnabarinus OX=5643 GN=BN946_scf184999.g9 PE=4 SV=1
F230062.dat	E03026_MS22-049_MetO18_J5-Ox_engel_2@31601	55	31601	987.417	2	1972.82	1972.82	0	104	50	67	K	YSNSGGDDSWFNVPANSR	E	Deamidated (NQ) [3]	0	3111	E03026_MS22-049_MetO18_J5-Ox_engel_2.42654.42654.2.dta	1	8.17644e-10	A0A060SDN1_PYCCI	Uncharacterized protein OS=Pycnoporus cinnabarinus OX=5643 GN=BN946_scf184999.g9 PE=4 SV=1
F230062.dat	E03026_MS22-049_MetO18_J5-Ox_engel_2@31602	55	31602	987.417	2	1972.82	1972.82	0.7	50	50	67	K	YSNSGGDDSWFNVPANSR	E	Deamidated (NQ) [3]	0	3004	E03026_MS22-049_MetO18_J5-Ox_engel_2.40521.40521.2.dta	1	0.000186342	A0A060SDN1_PYCCI	Uncharacterized protein OS=Pycnoporus cinnabarinus OX=5643 GN=BN946_scf184999.g9 PE=4 SV=1
F230062.dat	E03026_MS22-049_MetO18_J5-Ox_engel_2@31604	55	31604	987.419	2	1972.82	1972.82	2.5	91	50	67	K	YSNSGGDDSWFNVPANSR	E	Deamidated (NQ) [12]	0	2994	E03026_MS22-049_MetO18_J5-Ox_engel_2.40310.40310.2.dta	1	1.51346e-08	A0A060SDN1_PYCCI	Uncharacterized protein OS=Pycnoporus cinnabarinus OX=5643 GN=BN946_scf184999.g9 PE=4 SV=1
F230062.dat	E03026_MS22-049_MetO18_J5-Ox_engel_2@31605	55	31605	987.419	2	1972.82	1972.82	2.9	62	50	67	K	YSNSGGDDSWFNVPANSR	E	Deamidated (NQ) [3]	0	3100	E03026_MS22-049_MetO18_J5-Ox_engel_2.42431.42431.2.dta	1	1.20773e-05	A0A060SDN1_PYCCI	Uncharacterized protein OS=Pycnoporus cinnabarinus OX=5643 GN=BN946_scf184999.g9 PE=4 SV=1
F230062.dat	E03026_MS22-049_MetO18_J5-Ox_engel_2@31698	11	31698	659.636	3	1975.89	1975.89	-2	56	589	608	R	LGAASMGPDTGTDGSQVEQR	L		0	1716	E03026_MS22-049_MetO18_J5-Ox_engel_2.15857.15857.3.dta	1	0.000110445	A0A060SIS0_PYCCI	Glycoside Hydrolase Family 16 protein OS=Pycnoporus cinnabarinus OX=5643 GN=BN946_scf184392.g3 PE=3 SV=1
F230062.dat	E03026_MS22-049_MetO18_J5-Ox_engel_2@31700	11	31700	988.953	2	1975.89	1975.89	0	83	589	608	R	LGAASMGPDTGTDGSQVEQR	L		0	1716	E03026_MS22-049_MetO18_J5-Ox_engel_2.15854.15854.2.dta	1	1.96486e-07	A0A060SIS0_PYCCI	Glycoside Hydrolase Family 16 protein OS=Pycnoporus cinnabarinus OX=5643 GN=BN946_scf184392.g3 PE=3 SV=1
F230062.dat	E03026_MS22-049_MetO18_J5-Ox_engel_2@31701	11	31701	659.638	3	1975.89	1975.89	0.1	51	589	608	R	LGAASMGPDTGTDGSQVEQR	L		0	1727	E03026_MS22-049_MetO18_J5-Ox_engel_2.16081.16081.3.dta	1	0.000302504	A0A060SIS0_PYCCI	Glycoside Hydrolase Family 16 protein OS=Pycnoporus cinnabarinus OX=5643 GN=BN946_scf184392.g3 PE=3 SV=1
F230062.dat	E03026_MS22-049_MetO18_J5-Ox_engel_2@31702	11	31702	988.953	2	1975.89	1975.89	0.1	120	589	608	R	LGAASMGPDTGTDGSQVEQR	L		0	1727	E03026_MS22-049_MetO18_J5-Ox_engel_2.16079.16079.2.dta	1	3.81708e-11	A0A060SIS0_PYCCI	Glycoside Hydrolase Family 16 protein OS=Pycnoporus cinnabarinus OX=5643 GN=BN946_scf184392.g3 PE=3 SV=1
F230062.dat	E03026_MS22-049_MetO18_J5-Ox_engel_2@31703	11	31703	988.953	2	1975.89	1975.89	0.9	91	589	608	R	LGAASMGPDTGTDGSQVEQR	L		0	1799	E03026_MS22-049_MetO18_J5-Ox_engel_2.17505.17505.2.dta	1	3.37325e-08	A0A060SIS0_PYCCI	Glycoside Hydrolase Family 16 protein OS=Pycnoporus cinnabarinus OX=5643 GN=BN946_scf184392.g3 PE=3 SV=1
F230062.dat	E03026_MS22-049_MetO18_J5-Ox_engel_2@3173	89	3173	429.75	2	857.485	857.486	-0.5	35	190	197	R	DAIIDALK	T		0	2749	E03026_MS22-049_MetO18_J5-Ox_engel_2.35466.35466.2.dta	1	0.00301636	A0A060SD88_PYCCI	Glycoside Hydrolase Family 17 protein OS=Pycnoporus cinnabarinus OX=5643 GN=BN946_scf184980.g23 PE=4 SV=1
F230062.dat	E03026_MS22-049_MetO18_J5-Ox_engel_2@31734	37	31734	989.479	2	1976.94	1976.93	4.9	57	1	18	-	MVGGTLDFYFFSGPSPQK	V		0	4101	E03026_MS22-049_MetO18_J5-Ox_engel_2.62404.62404.2.dta	1	0.000111281	A0A060S7I6_PYCCI	Glycoside Hydrolase Family 31 protein OS=Pycnoporus cinnabarinus OX=5643 GN=BN946_scf184603.g6 PE=3 SV=1
F230062.dat	E03026_MS22-049_MetO18_J5-Ox_engel_2@31735	24	31735	659.993	3	1976.96	1976.96	0.3	39	127	143	R	VYLMGTDDASYQLFNLK	N		0	4004	E03026_MS22-049_MetO18_J5-Ox_engel_2.60474.60474.3.dta	1	0.00697606	A0A060SMU8_PYCCI	Glucanase OS=Pycnoporus cinnabarinus OX=5643 GN=BN946_scf184935.g52 PE=3 SV=1
F230062.dat	E03026_MS22-049_MetO18_J5-Ox_engel_2@31736	24	31736	659.993	3	1976.96	1976.96	0.3	62	127	143	R	VYLMGTDDASYQLFNLK	N		0	3993	E03026_MS22-049_MetO18_J5-Ox_engel_2.60265.60265.3.dta	1	3.54495e-05	A0A060SMU8_PYCCI	Glucanase OS=Pycnoporus cinnabarinus OX=5643 GN=BN946_scf184935.g52 PE=3 SV=1
F230062.dat	E03026_MS22-049_MetO18_J5-Ox_engel_2@31737	24	31737	989.486	2	1976.96	1976.96	0.7	101	127	143	R	VYLMGTDDASYQLFNLK	N		0	3992	E03026_MS22-049_MetO18_J5-Ox_engel_2.60243.60243.2.dta	1	5.06209e-09	A0A060SMU8_PYCCI	Glucanase OS=Pycnoporus cinnabarinus OX=5643 GN=BN946_scf184935.g52 PE=3 SV=1
F230062.dat	E03026_MS22-049_MetO18_J5-Ox_engel_2@31738	24	31738	989.486	2	1976.96	1976.96	1.5	102	127	143	R	VYLMGTDDASYQLFNLK	N		0	4003	E03026_MS22-049_MetO18_J5-Ox_engel_2.60450.60450.2.dta	1	3.84173e-09	A0A060SMU8_PYCCI	Glucanase OS=Pycnoporus cinnabarinus OX=5643 GN=BN946_scf184935.g52 PE=3 SV=1
F230062.dat	E03026_MS22-049_MetO18_J5-Ox_engel_2@3174	89	3174	429.75	2	857.486	857.486	-0.3	44	190	197	R	DAIIDALK	T		0	2745	E03026_MS22-049_MetO18_J5-Ox_engel_2.35407.35407.2.dta	1	0.000337662	A0A060SD88_PYCCI	Glycoside Hydrolase Family 17 protein OS=Pycnoporus cinnabarinus OX=5643 GN=BN946_scf184980.g23 PE=4 SV=1
F230062.dat	E03026_MS22-049_MetO18_J5-Ox_engel_2@3175	89	3175	429.75	2	857.486	857.486	0.4	31	190	197	R	DAIIDALK	T		0	2738	E03026_MS22-049_MetO18_J5-Ox_engel_2.35297.35297.2.dta	1	0.00679959	A0A060SD88_PYCCI	Glycoside Hydrolase Family 17 protein OS=Pycnoporus cinnabarinus OX=5643 GN=BN946_scf184980.g23 PE=4 SV=1
F230062.dat	E03026_MS22-049_MetO18_J5-Ox_engel_2@31770	27	31770	990.013	2	1978.01	1978.01	-0.5	49	200	218	R	YTGGNASDLAVITVEQGKR	Y		1	2285	E03026_MS22-049_MetO18_J5-Ox_engel_2.26356.26356.2.dta	1	0.000487334	A0A060SB08_PYCCI	Laccase OS=Pycnoporus cinnabarinus OX=5643 GN=BN946_scf184817.g29 PE=3 SV=1
F230062.dat	E03026_MS22-049_MetO18_J5-Ox_engel_2@31772	27	31772	660.345	3	1978.01	1978.01	0.1	83	200	218	R	YTGGNASDLAVITVEQGKR	Y		1	2292	E03026_MS22-049_MetO18_J5-Ox_engel_2.26487.26487.3.dta	1	2.15697e-07	A0A060SB08_PYCCI	Laccase OS=Pycnoporus cinnabarinus OX=5643 GN=BN946_scf184817.g29 PE=3 SV=1
F230062.dat	E03026_MS22-049_MetO18_J5-Ox_engel_2@31773	27	31773	660.346	3	1978.02	1978.01	2.1	83	200	218	R	YTGGNASDLAVITVEQGKR	Y		1	2281	E03026_MS22-049_MetO18_J5-Ox_engel_2.26267.26267.3.dta	1	1.87353e-07	A0A060SB08_PYCCI	Laccase OS=Pycnoporus cinnabarinus OX=5643 GN=BN946_scf184817.g29 PE=3 SV=1
F230062.dat	E03026_MS22-049_MetO18_J5-Ox_engel_2@31828	3	31828	660.992	3	1979.95	1979.95	0.5	42	355	370	K	TWTGLWEWASYPTLNR	Y		0	4237	E03026_MS22-049_MetO18_J5-Ox_engel_2.65128.65128.3.dta	1	0.0039047	A0A060SCW9_PYCCI	Glycoside Hydrolase Family 74 / Carbohydrate-Binding Module Family 1 protein OS=Pycnoporus cinnabarinus OX=5643 GN=BN946_scf184977.g4 PE=4 SV=1
F230062.dat	E03026_MS22-049_MetO18_J5-Ox_engel_2@31829	3	31829	990.985	2	1979.96	1979.95	1.5	59	355	370	K	TWTGLWEWASYPTLNR	Y		0	4237	E03026_MS22-049_MetO18_J5-Ox_engel_2.65124.65124.2.dta	1	7.85335e-05	A0A060SCW9_PYCCI	Glycoside Hydrolase Family 74 / Carbohydrate-Binding Module Family 1 protein OS=Pycnoporus cinnabarinus OX=5643 GN=BN946_scf184977.g4 PE=4 SV=1
F230062.dat	E03026_MS22-049_MetO18_J5-Ox_engel_2@31835	25	31835	991.006	2	1980	1980	1.6	40	360	379	K	VTGGSAGPIVNFSGIKNFSQ	-	Deamidated (NQ) [17]	1	3526	E03026_MS22-049_MetO18_J5-Ox_engel_2.50925.50925.2.dta	1	0.00497085	A0A060S2S5_PYCCI	Glycoside Hydrolase Family 28 protein OS=Pycnoporus cinnabarinus OX=5643 GN=BN946_scf184996.g46 PE=3 SV=1
F230062.dat	E03026_MS22-049_MetO18_J5-Ox_engel_2@31879	8	31879	991.992	2	1981.97	1981.96	2.9	39	196	213	R	TIEFTFSFTTTGTTVSSR	V		0	3855	E03026_MS22-049_MetO18_J5-Ox_engel_2.57508.57508.2.dta	1	0.00681361	A0A060STV8_PYCCI	Uncharacterized protein OS=Pycnoporus cinnabarinus OX=5643 GN=BN946_scf184936.g11 PE=4 SV=1
F230062.dat	E03026_MS22-049_MetO18_J5-Ox_engel_2@31884	74	31884	992.019	2	1982.02	1982.02	0.5	86	267	285	K	DQINFVIGNPAESAPAALR	A		0	3617	E03026_MS22-049_MetO18_J5-Ox_engel_2.52746.52746.2.dta	1	1.07035e-07	A0A060SE04_PYCCI	Non-reducing end alpha-L-arabinofuranosidase OS=Pycnoporus cinnabarinus OX=5643 GN=BN946_scf184748.g21 PE=3 SV=1
F230062.dat	E03026_MS22-049_MetO18_J5-Ox_engel_2@31902	2	31902	661.977	3	1982.91	1982.91	-0.4	46	332	347	R	GMINIQQHEGWLPECR	G	Oxidation (M) [2], Carbamidomethyl (C) [15]	0	2393	E03026_MS22-049_MetO18_J5-Ox_engel_2.28458.28458.3.dta	1	0.00133038	A0A060STK0_PYCCI	Glycoside Hydrolase Family 92 protein OS=Pycnoporus cinnabarinus OX=5643 GN=BN946_scf184969.g71 PE=4 SV=1
F230062.dat	E03026_MS22-049_MetO18_J5-Ox_engel_2@31906	2	31906	661.977	3	1982.91	1982.91	-0.2	42	332	347	R	GMINIQQHEGWLPECR	G	Oxidation (M) [2], Carbamidomethyl (C) [15]	0	2485	E03026_MS22-049_MetO18_J5-Ox_engel_2.30278.30278.3.dta	1	0.00283122	A0A060STK0_PYCCI	Glycoside Hydrolase Family 92 protein OS=Pycnoporus cinnabarinus OX=5643 GN=BN946_scf184969.g71 PE=4 SV=1
F230062.dat	E03026_MS22-049_MetO18_J5-Ox_engel_2@31915	2	31915	661.977	3	1982.91	1982.91	0.1	73	332	347	R	GMINIQQHEGWLPECR	G	Oxidation (M) [2], Carbamidomethyl (C) [15]	0	2404	E03026_MS22-049_MetO18_J5-Ox_engel_2.28679.28679.3.dta	1	2.60489e-06	A0A060STK0_PYCCI	Glycoside Hydrolase Family 92 protein OS=Pycnoporus cinnabarinus OX=5643 GN=BN946_scf184969.g71 PE=4 SV=1
F230062.dat	E03026_MS22-049_MetO18_J5-Ox_engel_2@31925	2	31925	661.978	3	1982.91	1982.91	1	39	332	347	R	GMINIQQHEGWLPECR	G	Oxidation (M) [2], Carbamidomethyl (C) [15]	0	2507	E03026_MS22-049_MetO18_J5-Ox_engel_2.30723.30723.3.dta	1	0.00647484	A0A060STK0_PYCCI	Glycoside Hydrolase Family 92 protein OS=Pycnoporus cinnabarinus OX=5643 GN=BN946_scf184969.g71 PE=4 SV=1
F230062.dat	E03026_MS22-049_MetO18_J5-Ox_engel_2@3196	106	3196	430.248	2	858.481	858.481	0.6	36	147	154	K	QAEILGTK	M		0	1238	E03026_MS22-049_MetO18_J5-Ox_engel_2.8748.8748.2.dta	1	0.00233251	A0A060S7Y0_PYCCI	alpha-1,2-Mannosidase OS=Pycnoporus cinnabarinus OX=5643 GN=BN946_scf184569.g13 PE=3 SV=1
F230062.dat	E03026_MS22-049_MetO18_J5-Ox_engel_2@31966	13	31966	662.354	3	1984.04	1984.04	-0.6	47	97	114	K	RPPVYEFSNPPSSIAVPK	A		0	2586	E03026_MS22-049_MetO18_J5-Ox_engel_2.32287.32287.3.dta	1	0.000693093	A0A060S2A8_PYCCI	Uncharacterized protein OS=Pycnoporus cinnabarinus OX=5643 GN=BN946_scf184837.g3 PE=4 SV=1
F230062.dat	E03026_MS22-049_MetO18_J5-Ox_engel_2@31969	13	31969	662.355	3	1984.04	1984.04	0.3	39	97	114	K	RPPVYEFSNPPSSIAVPK	A		0	2575	E03026_MS22-049_MetO18_J5-Ox_engel_2.32080.32080.3.dta	1	0.00455914	A0A060S2A8_PYCCI	Uncharacterized protein OS=Pycnoporus cinnabarinus OX=5643 GN=BN946_scf184837.g3 PE=4 SV=1
F230062.dat	E03026_MS22-049_MetO18_J5-Ox_engel_2@3197	22	3197	430.253	2	858.492	858.492	-0.4	37	257	263	R	KVLDQTR	L		1	730	E03026_MS22-049_MetO18_J5-Ox_engel_2.1560.1560.2.dta	1	0.00197671	A0A060S5D1_PYCCI	(4-O-methyl)-D-glucuronate--lignin esterase OS=Pycnoporus cinnabarinus OX=5643 GN=BN946_scf184961.g13 PE=3 SV=1
F230062.dat	E03026_MS22-049_MetO18_J5-Ox_engel_2@3218	13	3218	430.763	2	859.512	859.513	-1.1	41	6	13	K	TITITGVR	G		0	1787	E03026_MS22-049_MetO18_J5-Ox_engel_2.17273.17273.2.dta	1	0.000197034	A0A060S2A8_PYCCI	Uncharacterized protein OS=Pycnoporus cinnabarinus OX=5643 GN=BN946_scf184837.g3 PE=4 SV=1
F230062.dat	E03026_MS22-049_MetO18_J5-Ox_engel_2@32180	19	32180	664.36	3	1990.06	1990.06	-0.4	47	341	359	R	NSQPSNGVLHGSLVLNNIK	L		0	2402	E03026_MS22-049_MetO18_J5-Ox_engel_2.28637.28637.3.dta	1	0.00056703	A0A060SJ71_PYCCI	Glycoside Hydrolase Family 55 protein OS=Pycnoporus cinnabarinus OX=5643 GN=BN946_scf184980.g29 PE=4 SV=1
F230062.dat	E03026_MS22-049_MetO18_J5-Ox_engel_2@32181	19	32181	664.361	3	1990.06	1990.06	0	38	341	359	R	NSQPSNGVLHGSLVLNNIK	L		0	2391	E03026_MS22-049_MetO18_J5-Ox_engel_2.28420.28420.3.dta	1	0.00482621	A0A060SJ71_PYCCI	Glycoside Hydrolase Family 55 protein OS=Pycnoporus cinnabarinus OX=5643 GN=BN946_scf184980.g29 PE=4 SV=1
F230062.dat	E03026_MS22-049_MetO18_J5-Ox_engel_2@3221	13	3221	430.764	2	859.513	859.513	-0.2	54	6	13	K	TITITGVR	G		0	1797	E03026_MS22-049_MetO18_J5-Ox_engel_2.17471.17471.2.dta	1	1.15708e-05	A0A060S2A8_PYCCI	Uncharacterized protein OS=Pycnoporus cinnabarinus OX=5643 GN=BN946_scf184837.g3 PE=4 SV=1
F230062.dat	E03026_MS22-049_MetO18_J5-Ox_engel_2@3223	13	3223	430.764	2	859.513	859.513	0.1	30	6	13	K	TITITGVR	G		0	1775	E03026_MS22-049_MetO18_J5-Ox_engel_2.17052.17052.2.dta	1	0.00335245	A0A060S2A8_PYCCI	Uncharacterized protein OS=Pycnoporus cinnabarinus OX=5643 GN=BN946_scf184837.g3 PE=4 SV=1
F230062.dat	E03026_MS22-049_MetO18_J5-Ox_engel_2@32236	11	32236	664.969	3	1991.88	1991.89	-0.4	52	589	608	R	LGAASMGPDTGTDGSQVEQR	L	Oxidation (P) [8]	0	1271	E03026_MS22-049_MetO18_J5-Ox_engel_2.9224.9224.3.dta	1	0.00023548	A0A060SIS0_PYCCI	Glycoside Hydrolase Family 16 protein OS=Pycnoporus cinnabarinus OX=5643 GN=BN946_scf184392.g3 PE=3 SV=1
F230062.dat	E03026_MS22-049_MetO18_J5-Ox_engel_2@32239	11	32239	996.95	2	1991.89	1991.89	0.4	63	589	608	R	LGAASMGPDTGTDGSQVEQR	L	Oxidation (M) [6]	0	1720	E03026_MS22-049_MetO18_J5-Ox_engel_2.15935.15935.2.dta	1	1.73009e-05	A0A060SIS0_PYCCI	Glycoside Hydrolase Family 16 protein OS=Pycnoporus cinnabarinus OX=5643 GN=BN946_scf184392.g3 PE=3 SV=1
F230062.dat	E03026_MS22-049_MetO18_J5-Ox_engel_2@32242	11	32242	996.951	2	1991.89	1991.89	0.9	70	589	608	R	LGAASMGPDTGTDGSQVEQR	L	Oxidation (M) [6]	0	1271	E03026_MS22-049_MetO18_J5-Ox_engel_2.9236.9236.2.dta	1	3.65165e-06	A0A060SIS0_PYCCI	Glycoside Hydrolase Family 16 protein OS=Pycnoporus cinnabarinus OX=5643 GN=BN946_scf184392.g3 PE=3 SV=1
F230062.dat	E03026_MS22-049_MetO18_J5-Ox_engel_2@32297	11	32297	997.953	2	1993.89	1993.89	0.7	55	589	608	R	LGAASMGPDTGTDGSQVEQR	L	Oxydation-18O (M) [6]	0	1271	E03026_MS22-049_MetO18_J5-Ox_engel_2.9219.9219.2.dta	1	0.000118021	A0A060SIS0_PYCCI	Glycoside Hydrolase Family 16 protein OS=Pycnoporus cinnabarinus OX=5643 GN=BN946_scf184392.g3 PE=3 SV=1
F230062.dat	E03026_MS22-049_MetO18_J5-Ox_engel_2@32375	9	32375	999.509	2	1997	1997	-0.3	88	638	654	K	QVLLQDDINAPGEIMWR	M		0	3735	E03026_MS22-049_MetO18_J5-Ox_engel_2.55088.55088.2.dta	1	7.95648e-08	A0A060SFJ3_PYCCI	Uncharacterized protein OS=Pycnoporus cinnabarinus OX=5643 GN=BN946_scf185007.g30 PE=3 SV=1
F230062.dat	E03026_MS22-049_MetO18_J5-Ox_engel_2@32377	9	32377	999.51	2	1997	1997	0.3	97	638	654	K	QVLLQDDINAPGEIMWR	M		0	3746	E03026_MS22-049_MetO18_J5-Ox_engel_2.55306.55306.2.dta	1	1.17273e-08	A0A060SFJ3_PYCCI	Uncharacterized protein OS=Pycnoporus cinnabarinus OX=5643 GN=BN946_scf185007.g30 PE=3 SV=1
F230062.dat	E03026_MS22-049_MetO18_J5-Ox_engel_2@32378	9	32378	666.676	3	1997.01	1997	0.7	48	638	654	K	QVLLQDDINAPGEIMWR	M		0	3737	E03026_MS22-049_MetO18_J5-Ox_engel_2.55140.55140.3.dta	1	0.000851709	A0A060SFJ3_PYCCI	Uncharacterized protein OS=Pycnoporus cinnabarinus OX=5643 GN=BN946_scf185007.g30 PE=3 SV=1
F230062.dat	E03026_MS22-049_MetO18_J5-Ox_engel_2@32423	107	32423	667.365	3	1999.07	1999.07	0.2	61	592	610	R	ELGGVVDPDLKVYGLGNVR	V		1	3226	E03026_MS22-049_MetO18_J5-Ox_engel_2.44944.44944.3.dta	1	1.75511e-05	A0A060SAY5_PYCCI	GMC oxidoreductase OS=Pycnoporus cinnabarinus OX=5643 GN=BN946_scf184817.g4 PE=3 SV=1
F230062.dat	E03026_MS22-049_MetO18_J5-Ox_engel_2@32454	91	32454	667.674	3	2000	2000	-0.1	66	893	909	R	YVNEPTILGWELANEPR	C		0	3762	E03026_MS22-049_MetO18_J5-Ox_engel_2.55643.55643.3.dta	1	1.38005e-05	A0A060SAS1_PYCCI	Carbohydrate-Binding Module Family 1 / Glycoside Hydrolase Family 5 protein OS=Pycnoporus cinnabarinus OX=5643 GN=BN946_scf184961.g16 PE=3 SV=1
F230062.dat	E03026_MS22-049_MetO18_J5-Ox_engel_2@32455	91	32455	667.674	3	2000	2000	0.1	42	893	909	R	YVNEPTILGWELANEPR	C		0	3773	E03026_MS22-049_MetO18_J5-Ox_engel_2.55853.55853.3.dta	1	0.00315192	A0A060SAS1_PYCCI	Carbohydrate-Binding Module Family 1 / Glycoside Hydrolase Family 5 protein OS=Pycnoporus cinnabarinus OX=5643 GN=BN946_scf184961.g16 PE=3 SV=1
F230062.dat	E03026_MS22-049_MetO18_J5-Ox_engel_2@32456	91	32456	1001.01	2	2000	2000	0.3	62	893	909	R	YVNEPTILGWELANEPR	C		0	3761	E03026_MS22-049_MetO18_J5-Ox_engel_2.55621.55621.2.dta	1	3.62041e-05	A0A060SAS1_PYCCI	Carbohydrate-Binding Module Family 1 / Glycoside Hydrolase Family 5 protein OS=Pycnoporus cinnabarinus OX=5643 GN=BN946_scf184961.g16 PE=3 SV=1
F230062.dat	E03026_MS22-049_MetO18_J5-Ox_engel_2@32457	91	32457	1001.01	2	2000	2000	0.4	62	893	909	R	YVNEPTILGWELANEPR	C		0	3772	E03026_MS22-049_MetO18_J5-Ox_engel_2.55832.55832.2.dta	1	3.50277e-05	A0A060SAS1_PYCCI	Carbohydrate-Binding Module Family 1 / Glycoside Hydrolase Family 5 protein OS=Pycnoporus cinnabarinus OX=5643 GN=BN946_scf184961.g16 PE=3 SV=1
F230062.dat	E03026_MS22-049_MetO18_J5-Ox_engel_2@3247	9	3247	431.216	2	860.418	860.418	0.2	41	206	212	K	AFAYAYR	M		0	1737	E03026_MS22-049_MetO18_J5-Ox_engel_2.16269.16269.2.dta	1	0.000411242	A0A060SFJ3_PYCCI	Uncharacterized protein OS=Pycnoporus cinnabarinus OX=5643 GN=BN946_scf185007.g30 PE=3 SV=1
F230062.dat	E03026_MS22-049_MetO18_J5-Ox_engel_2@3248	9	3248	431.216	2	860.418	860.418	0.3	26	206	212	K	AFAYAYR	M		0	1725	E03026_MS22-049_MetO18_J5-Ox_engel_2.16042.16042.2.dta	1	0.0105949	A0A060SFJ3_PYCCI	Uncharacterized protein OS=Pycnoporus cinnabarinus OX=5643 GN=BN946_scf185007.g30 PE=3 SV=1
F230062.dat	E03026_MS22-049_MetO18_J5-Ox_engel_2@32530	7	32530	668.693	3	2003.06	2003.06	-0.6	67	179	197	K	LGPRFPFGSDSTLINGLGR	T		1	3460	E03026_MS22-049_MetO18_J5-Ox_engel_2.49606.49606.3.dta	1	3.89438e-06	Q9UVQ2_PYCCI	Laccase OS=Pycnoporus cinnabarinus OX=5643 GN=Lac1 PE=1 SV=1
F230062.dat	E03026_MS22-049_MetO18_J5-Ox_engel_2@32531	7	32531	668.693	3	2003.06	2003.06	-0.5	71	179	197	K	LGPRFPFGSDSTLINGLGR	T		1	3471	E03026_MS22-049_MetO18_J5-Ox_engel_2.49810.49810.3.dta	1	1.53622e-06	Q9UVQ2_PYCCI	Laccase OS=Pycnoporus cinnabarinus OX=5643 GN=Lac1 PE=1 SV=1
F230062.dat	E03026_MS22-049_MetO18_J5-Ox_engel_2@32533	7	32533	668.694	3	2003.06	2003.06	0.1	54	179	197	K	LGPRFPFGSDSTLINGLGR	T		1	3481	E03026_MS22-049_MetO18_J5-Ox_engel_2.50021.50021.3.dta	1	0.000102424	Q9UVQ2_PYCCI	Laccase OS=Pycnoporus cinnabarinus OX=5643 GN=Lac1 PE=1 SV=1
F230062.dat	E03026_MS22-049_MetO18_J5-Ox_engel_2@32534	7	32534	668.694	3	2003.06	2003.06	0.1	43	179	197	K	LGPRFPFGSDSTLINGLGR	T		1	3493	E03026_MS22-049_MetO18_J5-Ox_engel_2.50253.50253.3.dta	1	0.00117474	Q9UVQ2_PYCCI	Laccase OS=Pycnoporus cinnabarinus OX=5643 GN=Lac1 PE=1 SV=1
F230062.dat	E03026_MS22-049_MetO18_J5-Ox_engel_2@32558	33	32558	669.013	3	2004.02	2004.02	-0.9	60	97	115	K	RPPVYNFSSPASIGGTQAR	V		0	2190	E03026_MS22-049_MetO18_J5-Ox_engel_2.24457.24457.3.dta	1	4.97634e-05	A0A060SRA1_PYCCI	Uncharacterized protein OS=Pycnoporus cinnabarinus OX=5643 GN=BN946_scf184812.g3 PE=4 SV=1
F230062.dat	E03026_MS22-049_MetO18_J5-Ox_engel_2@32564	33	32564	669.013	3	2004.02	2004.02	0	72	97	115	K	RPPVYNFSSPASIGGTQAR	V		0	2201	E03026_MS22-049_MetO18_J5-Ox_engel_2.24667.24667.3.dta	1	3.57073e-06	A0A060SRA1_PYCCI	Uncharacterized protein OS=Pycnoporus cinnabarinus OX=5643 GN=BN946_scf184812.g3 PE=4 SV=1
F230062.dat	E03026_MS22-049_MetO18_J5-Ox_engel_2@32565	33	32565	669.013	3	2004.02	2004.02	0.1	46	97	115	K	RPPVYNFSSPASIGGTQAR	V		0	2179	E03026_MS22-049_MetO18_J5-Ox_engel_2.24232.24232.3.dta	1	0.00147488	A0A060SRA1_PYCCI	Uncharacterized protein OS=Pycnoporus cinnabarinus OX=5643 GN=BN946_scf184812.g3 PE=4 SV=1
F230062.dat	E03026_MS22-049_MetO18_J5-Ox_engel_2@32571	7	32571	669.022	3	2004.04	2004.04	0.3	51	179	197	K	LGPRFPFGSDSTLINGLGR	T	Deamidated (NQ) [15]	1	3585	E03026_MS22-049_MetO18_J5-Ox_engel_2.52107.52107.3.dta	1	0.000306707	Q9UVQ2_PYCCI	Laccase OS=Pycnoporus cinnabarinus OX=5643 GN=Lac1 PE=1 SV=1
F230062.dat	E03026_MS22-049_MetO18_J5-Ox_engel_2@32572	7	32572	669.022	3	2004.04	2004.04	0.3	62	179	197	K	LGPRFPFGSDSTLINGLGR	T	Deamidated (NQ) [15]	1	3597	E03026_MS22-049_MetO18_J5-Ox_engel_2.52330.52330.3.dta	1	2.66516e-05	Q9UVQ2_PYCCI	Laccase OS=Pycnoporus cinnabarinus OX=5643 GN=Lac1 PE=1 SV=1
F230062.dat	E03026_MS22-049_MetO18_J5-Ox_engel_2@32611	4	32611	669.608	3	2005.8	2005.8	-1	38	270	285	R	YNGICDKDGCDFNSWR	M	Carbamidomethyl (C) [5], Carbamidomethyl (C) [10]	1	2244	E03026_MS22-049_MetO18_J5-Ox_engel_2.25542.25542.3.dta	1	0.00162361	A0A060SFM6_PYCCI	Glucanase OS=Pycnoporus cinnabarinus OX=5643 GN=BN946_scf185007.g75 PE=3 SV=1
F230062.dat	E03026_MS22-049_MetO18_J5-Ox_engel_2@32695	1	32695	671.054	3	2010.14	2010.14	-0.3	62	506	525	K	LLGSPPLSSLLVGETVPGFK	T		0	4234	E03026_MS22-049_MetO18_J5-Ox_engel_2.65064.65064.3.dta	1	2.63996e-06	A0A060SC37_PYCCI	Glucose oxidase OS=Pycnoporus cinnabarinus OX=5643 GN=BN946_scf184803.g17 PE=1 SV=1
F230062.dat	E03026_MS22-049_MetO18_J5-Ox_engel_2@32696	1	32696	1006.08	2	2010.14	2010.14	-0.3	90	506	525	K	LLGSPPLSSLLVGETVPGFK	T		0	4234	E03026_MS22-049_MetO18_J5-Ox_engel_2.65061.65061.2.dta	1	4.10768e-09	A0A060SC37_PYCCI	Glucose oxidase OS=Pycnoporus cinnabarinus OX=5643 GN=BN946_scf184803.g17 PE=1 SV=1
F230062.dat	E03026_MS22-049_MetO18_J5-Ox_engel_2@32799	9	32799	1008.51	2	2015	2015	0.8	43	638	654	K	QVLLQDDINAPGEIMWR	M	Oxydation-18O (M) [15]	0	3475	E03026_MS22-049_MetO18_J5-Ox_engel_2.49894.49894.2.dta	1	0.00296775	A0A060SFJ3_PYCCI	Uncharacterized protein OS=Pycnoporus cinnabarinus OX=5643 GN=BN946_scf185007.g30 PE=3 SV=1
F230062.dat	E03026_MS22-049_MetO18_J5-Ox_engel_2@32853	56	32853	673.701	3	2018.08	2018.08	0.9	66	881	899	K	GNFDVTQKLETVTVLGAAR	A		1	3211	E03026_MS22-049_MetO18_J5-Ox_engel_2.44641.44641.3.dta	1	5.79277e-06	A0A060SK35_PYCCI	Glycoside Hydrolase Family 31 protein OS=Pycnoporus cinnabarinus OX=5643 GN=BN946_scf185022.g7 PE=3 SV=1
F230062.dat	E03026_MS22-049_MetO18_J5-Ox_engel_2@32885	7	32885	674.025	3	2019.05	2019.05	0.1	38	179	197	K	LGPRFPFGSDSTLINGLGR	T	Oxidation (P) [6]	1	3485	E03026_MS22-049_MetO18_J5-Ox_engel_2.50105.50105.3.dta	1	0.00521009	Q9UVQ2_PYCCI	Laccase OS=Pycnoporus cinnabarinus OX=5643 GN=Lac1 PE=1 SV=1
F230062.dat	E03026_MS22-049_MetO18_J5-Ox_engel_2@32888	7	32888	674.025	3	2019.05	2019.05	0.4	64	179	197	K	LGPRFPFGSDSTLINGLGR	T	Oxidation (P) [6]	1	3517	E03026_MS22-049_MetO18_J5-Ox_engel_2.50734.50734.3.dta	1	1.27628e-05	Q9UVQ2_PYCCI	Laccase OS=Pycnoporus cinnabarinus OX=5643 GN=Lac1 PE=1 SV=1
F230062.dat	E03026_MS22-049_MetO18_J5-Ox_engel_2@32892	7	32892	674.025	3	2019.05	2019.05	0.5	74	179	197	K	LGPRFPFGSDSTLINGLGR	T	Oxidation (P) [6]	1	3496	E03026_MS22-049_MetO18_J5-Ox_engel_2.50314.50314.3.dta	1	1.06156e-06	Q9UVQ2_PYCCI	Laccase OS=Pycnoporus cinnabarinus OX=5643 GN=Lac1 PE=1 SV=1
F230062.dat	E03026_MS22-049_MetO18_J5-Ox_engel_2@32893	7	32893	674.026	3	2019.05	2019.05	0.5	70	179	197	K	LGPRFPFGSDSTLINGLGR	T	Oxidation (P) [6]	1	3506	E03026_MS22-049_MetO18_J5-Ox_engel_2.50524.50524.3.dta	1	2.90698e-06	Q9UVQ2_PYCCI	Laccase OS=Pycnoporus cinnabarinus OX=5643 GN=Lac1 PE=1 SV=1
F230062.dat	E03026_MS22-049_MetO18_J5-Ox_engel_2@32961	53	32961	674.998	3	2021.97	2021.97	0.3	72	49	66	K	HQGIAAFNSNPSSYQVFR	N		0	2632	E03026_MS22-049_MetO18_J5-Ox_engel_2.33180.33180.3.dta	1	4.28947e-06	A0A060SEI1_PYCCI	Glycoside Hydrolase Family 55 protein OS=Pycnoporus cinnabarinus OX=5643 GN=BN946_scf185002.g87 PE=4 SV=1
F230062.dat	E03026_MS22-049_MetO18_J5-Ox_engel_2@32962	53	32962	674.998	3	2021.97	2021.97	0.9	54	49	66	K	HQGIAAFNSNPSSYQVFR	N		0	2622	E03026_MS22-049_MetO18_J5-Ox_engel_2.32971.32971.3.dta	1	0.00025207	A0A060SEI1_PYCCI	Glycoside Hydrolase Family 55 protein OS=Pycnoporus cinnabarinus OX=5643 GN=BN946_scf185002.g87 PE=4 SV=1
F230062.dat	E03026_MS22-049_MetO18_J5-Ox_engel_2@33093	29	33093	1015	2	2027.98	2027.98	-0.4	83	303	323	K	VYIGAPGSSDSAGQGYVSVSK	L		0	2388	E03026_MS22-049_MetO18_J5-Ox_engel_2.28364.28364.2.dta	1	2.57702e-07	A0A060SC99_PYCCI	Chitinase OS=Pycnoporus cinnabarinus OX=5643 GN=BN946_scf184939.g35 PE=3 SV=1
F230062.dat	E03026_MS22-049_MetO18_J5-Ox_engel_2@33094	29	33094	1015	2	2027.98	2027.98	0.2	112	303	323	K	VYIGAPGSSDSAGQGYVSVSK	L		0	2377	E03026_MS22-049_MetO18_J5-Ox_engel_2.28154.28154.2.dta	1	3.72905e-10	A0A060SC99_PYCCI	Chitinase OS=Pycnoporus cinnabarinus OX=5643 GN=BN946_scf184939.g35 PE=3 SV=1
F230062.dat	E03026_MS22-049_MetO18_J5-Ox_engel_2@33098	19	33098	1015	2	2027.98	2027.98	-1	100	515	534	R	AGTSGSTGVLEISDMIFSTR	G		0	4180	E03026_MS22-049_MetO18_J5-Ox_engel_2.63975.63975.2.dta	1	5.75178e-09	A0A060SJ71_PYCCI	Glycoside Hydrolase Family 55 protein OS=Pycnoporus cinnabarinus OX=5643 GN=BN946_scf184980.g29 PE=4 SV=1
F230062.dat	E03026_MS22-049_MetO18_J5-Ox_engel_2@33099	29	33099	677.001	3	2027.98	2027.98	0.8	83	303	323	K	VYIGAPGSSDSAGQGYVSVSK	L		0	2380	E03026_MS22-049_MetO18_J5-Ox_engel_2.28202.28202.3.dta	1	2.63286e-07	A0A060SC99_PYCCI	Chitinase OS=Pycnoporus cinnabarinus OX=5643 GN=BN946_scf184939.g35 PE=3 SV=1
F230062.dat	E03026_MS22-049_MetO18_J5-Ox_engel_2@33100	29	33100	1015	2	2027.98	2027.98	0.9	63	303	323	K	VYIGAPGSSDSAGQGYVSVSK	L		0	2409	E03026_MS22-049_MetO18_J5-Ox_engel_2.28784.28784.2.dta	1	2.63438e-05	A0A060SC99_PYCCI	Chitinase OS=Pycnoporus cinnabarinus OX=5643 GN=BN946_scf184939.g35 PE=3 SV=1
F230062.dat	E03026_MS22-049_MetO18_J5-Ox_engel_2@33101	19	33101	677.001	3	2027.98	2027.98	-0.4	82	515	534	R	AGTSGSTGVLEISDMIFSTR	G		0	4182	E03026_MS22-049_MetO18_J5-Ox_engel_2.64017.64017.3.dta	1	3.73934e-07	A0A060SJ71_PYCCI	Glycoside Hydrolase Family 55 protein OS=Pycnoporus cinnabarinus OX=5643 GN=BN946_scf184980.g29 PE=4 SV=1
F230062.dat	E03026_MS22-049_MetO18_J5-Ox_engel_2@33103	19	33103	1015	2	2027.99	2027.98	0.8	116	515	534	R	AGTSGSTGVLEISDMIFSTR	G		0	4192	E03026_MS22-049_MetO18_J5-Ox_engel_2.64223.64223.2.dta	1	1.41509e-10	A0A060SJ71_PYCCI	Glycoside Hydrolase Family 55 protein OS=Pycnoporus cinnabarinus OX=5643 GN=BN946_scf184980.g29 PE=4 SV=1
F230062.dat	E03026_MS22-049_MetO18_J5-Ox_engel_2@33148	56	33148	677.676	3	2030.01	2030.01	-0.5	47	812	830	R	DGSALLLHAQPSYTTAETR	A		0	2432	E03026_MS22-049_MetO18_J5-Ox_engel_2.29241.29241.3.dta	1	0.00110316	A0A060SK35_PYCCI	Glycoside Hydrolase Family 31 protein OS=Pycnoporus cinnabarinus OX=5643 GN=BN946_scf185022.g7 PE=3 SV=1
F230062.dat	E03026_MS22-049_MetO18_J5-Ox_engel_2@33149	56	33149	677.677	3	2030.01	2030.01	0.9	77	812	830	R	DGSALLLHAQPSYTTAETR	A		0	2442	E03026_MS22-049_MetO18_J5-Ox_engel_2.29422.29422.3.dta	1	1.19863e-06	A0A060SK35_PYCCI	Glycoside Hydrolase Family 31 protein OS=Pycnoporus cinnabarinus OX=5643 GN=BN946_scf185022.g7 PE=3 SV=1
F230062.dat	E03026_MS22-049_MetO18_J5-Ox_engel_2@33202	64	33202	1017.02	2	2032.03	2032.02	1.5	40	595	614	K	SPADYGAQLITGGTGNEILR	I		0	3417	E03026_MS22-049_MetO18_J5-Ox_engel_2.48742.48742.2.dta	1	0.0051915	A0A060SQD5_PYCCI	Glycoside Hydrolase Family 3 protein OS=Pycnoporus cinnabarinus OX=5643 GN=BN946_scf184868.g9 PE=3 SV=1
F230062.dat	E03026_MS22-049_MetO18_J5-Ox_engel_2@33250	33	33250	679.004	3	2033.99	2033.99	-0.5	41	97	115	K	RPPVYNFSSPASIGGTQAR	V	Oxidation (P) [2], Pro->pyro-Glu (P) [3]	0	2188	E03026_MS22-049_MetO18_J5-Ox_engel_2.24407.24407.3.dta	1	0.00466338	A0A060SRA1_PYCCI	Uncharacterized protein OS=Pycnoporus cinnabarinus OX=5643 GN=BN946_scf184812.g3 PE=4 SV=1
F230062.dat	E03026_MS22-049_MetO18_J5-Ox_engel_2@33308	94	33308	680.005	3	2036.99	2036.99	0.1	54	93	109	R	IQSNNQYTTHVSVYDIR	H		0	2083	E03026_MS22-049_MetO18_J5-Ox_engel_2.22386.22386.3.dta	1	0.000267404	A0A060S8T9_PYCCI	Glycoside Hydrolase Family 16 protein OS=Pycnoporus cinnabarinus OX=5643 GN=BN946_scf184829.g10 PE=4 SV=1
F230062.dat	E03026_MS22-049_MetO18_J5-Ox_engel_2@33309	94	33309	680.005	3	2036.99	2036.99	0.3	56	93	109	R	IQSNNQYTTHVSVYDIR	H		0	2093	E03026_MS22-049_MetO18_J5-Ox_engel_2.22593.22593.3.dta	1	0.000171091	A0A060S8T9_PYCCI	Glycoside Hydrolase Family 16 protein OS=Pycnoporus cinnabarinus OX=5643 GN=BN946_scf184829.g10 PE=4 SV=1
F230062.dat	E03026_MS22-049_MetO18_J5-Ox_engel_2@33369	41	33369	681.021	3	2040.04	2040.04	-0.2	70	182	200	K	TLPTYDFLSQAGITPTTSK	T		0	3665	E03026_MS22-049_MetO18_J5-Ox_engel_2.53691.53691.3.dta	1	5.06929e-06	A0A060SKY4_PYCCI	Ribonuclease T(2) OS=Pycnoporus cinnabarinus OX=5643 GN=BN946_scf185007.g162 PE=3 SV=1
F230062.dat	E03026_MS22-049_MetO18_J5-Ox_engel_2@33371	41	33371	681.021	3	2040.04	2040.04	0.1	65	182	200	K	TLPTYDFLSQAGITPTTSK	T		0	3676	E03026_MS22-049_MetO18_J5-Ox_engel_2.53900.53900.3.dta	1	1.47157e-05	A0A060SKY4_PYCCI	Ribonuclease T(2) OS=Pycnoporus cinnabarinus OX=5643 GN=BN946_scf185007.g162 PE=3 SV=1
F230062.dat	E03026_MS22-049_MetO18_J5-Ox_engel_2@33393	37	33393	1021.5	2	2040.99	2040.98	1.4	69	466	482	R	ALFFEFPDEPELFAVDR	Q		0	4257	E03026_MS22-049_MetO18_J5-Ox_engel_2.65527.65527.2.dta	1	7.13473e-06	A0A060S7I6_PYCCI	Glycoside Hydrolase Family 31 protein OS=Pycnoporus cinnabarinus OX=5643 GN=BN946_scf184603.g6 PE=3 SV=1
F230062.dat	E03026_MS22-049_MetO18_J5-Ox_engel_2@33393	56	33393	1021.5	2	2040.99	2040.98	1.4	69	731	747	R	ALFFEFPDEPELFGIDR	Q		0	4257	E03026_MS22-049_MetO18_J5-Ox_engel_2.65527.65527.2.dta	1	7.13473e-06	A0A060SK35_PYCCI	Glycoside Hydrolase Family 31 protein OS=Pycnoporus cinnabarinus OX=5643 GN=BN946_scf185022.g7 PE=3 SV=1
F230062.dat	E03026_MS22-049_MetO18_J5-Ox_engel_2@33483	11	33483	682.689	3	2045.05	2045.04	0.5	40	571	588	K	NRGEGFITWQVDGKPSVR	L		1	2224	E03026_MS22-049_MetO18_J5-Ox_engel_2.25138.25138.3.dta	1	0.00576989	A0A060SIS0_PYCCI	Glycoside Hydrolase Family 16 protein OS=Pycnoporus cinnabarinus OX=5643 GN=BN946_scf184392.g3 PE=3 SV=1
F230062.dat	E03026_MS22-049_MetO18_J5-Ox_engel_2@33484	11	33484	682.689	3	2045.05	2045.04	0.5	48	571	588	K	NRGEGFITWQVDGKPSVR	L		1	2236	E03026_MS22-049_MetO18_J5-Ox_engel_2.25360.25360.3.dta	1	0.000834003	A0A060SIS0_PYCCI	Glycoside Hydrolase Family 16 protein OS=Pycnoporus cinnabarinus OX=5643 GN=BN946_scf184392.g3 PE=3 SV=1
F230062.dat	E03026_MS22-049_MetO18_J5-Ox_engel_2@33485	11	33485	682.689	3	2045.05	2045.04	1.1	39	571	588	K	NRGEGFITWQVDGKPSVR	L		1	2246	E03026_MS22-049_MetO18_J5-Ox_engel_2.25575.25575.3.dta	1	0.00702099	A0A060SIS0_PYCCI	Glycoside Hydrolase Family 16 protein OS=Pycnoporus cinnabarinus OX=5643 GN=BN946_scf184392.g3 PE=3 SV=1
F230062.dat	E03026_MS22-049_MetO18_J5-Ox_engel_2@3353	16	3353	432.732	2	863.45	863.45	-0.2	32	279	286	R	GVQFAQSK	S		0	1054	E03026_MS22-049_MetO18_J5-Ox_engel_2.6254.6254.2.dta	1	0.00564943	A0A060S4J1_PYCCI	Aryl-alcohol oxidase OS=Pycnoporus cinnabarinus OX=5643 GN=BN946_scf184746.g13 PE=3 SV=1
F230062.dat	E03026_MS22-049_MetO18_J5-Ox_engel_2@3354	16	3354	432.732	2	863.45	863.45	0.1	32	279	286	R	GVQFAQSK	S		0	1043	E03026_MS22-049_MetO18_J5-Ox_engel_2.6141.6141.2.dta	1	0.00641216	A0A060S4J1_PYCCI	Aryl-alcohol oxidase OS=Pycnoporus cinnabarinus OX=5643 GN=BN946_scf184746.g13 PE=3 SV=1
F230062.dat	E03026_MS22-049_MetO18_J5-Ox_engel_2@33547	177	33547	1024.99	2	2047.97	2047.97	-0.1	51	62	79	K	VCVDWINSPSDPSLANFK	T	Carbamidomethyl (C) [2]	0	3567	E03026_MS22-049_MetO18_J5-Ox_engel_2.51751.51751.2.dta	1	0.000511415	A0A060SNS0_PYCCI	Glycoside Hydrolase Family 128 protein OS=Pycnoporus cinnabarinus OX=5643 GN=BN946_scf185016.g6 PE=4 SV=1
F230062.dat	E03026_MS22-049_MetO18_J5-Ox_engel_2@33574	29	33574	1025.49	2	2048.96	2048.97	-0.8	61	35	52	R	KDNLAVYWGQDSAGNQQR	L		1	2110	E03026_MS22-049_MetO18_J5-Ox_engel_2.22924.22924.2.dta	1	4.63874e-05	A0A060SC99_PYCCI	Chitinase OS=Pycnoporus cinnabarinus OX=5643 GN=BN946_scf184939.g35 PE=3 SV=1
F230062.dat	E03026_MS22-049_MetO18_J5-Ox_engel_2@33576	29	33576	683.996	3	2048.97	2048.97	-0.1	58	35	52	R	KDNLAVYWGQDSAGNQQR	L		1	2119	E03026_MS22-049_MetO18_J5-Ox_engel_2.23096.23096.3.dta	1	8.92893e-05	A0A060SC99_PYCCI	Chitinase OS=Pycnoporus cinnabarinus OX=5643 GN=BN946_scf184939.g35 PE=3 SV=1
F230062.dat	E03026_MS22-049_MetO18_J5-Ox_engel_2@33577	29	33577	683.996	3	2048.97	2048.97	0.3	55	35	52	R	KDNLAVYWGQDSAGNQQR	L		1	2130	E03026_MS22-049_MetO18_J5-Ox_engel_2.23308.23308.3.dta	1	0.000184638	A0A060SC99_PYCCI	Chitinase OS=Pycnoporus cinnabarinus OX=5643 GN=BN946_scf184939.g35 PE=3 SV=1
F230062.dat	E03026_MS22-049_MetO18_J5-Ox_engel_2@33578	29	33578	683.996	3	2048.97	2048.97	0.3	59	35	52	R	KDNLAVYWGQDSAGNQQR	L		1	2109	E03026_MS22-049_MetO18_J5-Ox_engel_2.22888.22888.3.dta	1	7.53914e-05	A0A060SC99_PYCCI	Chitinase OS=Pycnoporus cinnabarinus OX=5643 GN=BN946_scf184939.g35 PE=3 SV=1
F230062.dat	E03026_MS22-049_MetO18_J5-Ox_engel_2@33579	29	33579	683.996	3	2048.97	2048.97	0.4	47	35	52	R	KDNLAVYWGQDSAGNQQR	L		1	2108	E03026_MS22-049_MetO18_J5-Ox_engel_2.22871.22871.3.dta	1	0.00108579	A0A060SC99_PYCCI	Chitinase OS=Pycnoporus cinnabarinus OX=5643 GN=BN946_scf184939.g35 PE=3 SV=1
F230062.dat	E03026_MS22-049_MetO18_J5-Ox_engel_2@3358	97	3358	432.745	2	863.475	863.475	-0.1	43	303	309	K	FEQTVLK	L		0	1502	E03026_MS22-049_MetO18_J5-Ox_engel_2.12333.12333.2.dta	1	0.000347143	A0A060SYJ1_PYCCI	Peroxidase OS=Pycnoporus cinnabarinus OX=5643 GN=BN946_scf184946.g21 PE=3 SV=1
F230062.dat	E03026_MS22-049_MetO18_J5-Ox_engel_2@33581	34	33581	683.997	3	2048.97	2048.97	-0.3	52	129	145	K	FNIDETAFTDPWGRPQR	D		0	3318	E03026_MS22-049_MetO18_J5-Ox_engel_2.46780.46780.3.dta	1	0.000352497	A0A060SPL9_PYCCI	Glucan 1,4-alpha-glucosidase OS=Pycnoporus cinnabarinus OX=5643 GN=BN946_scf184622.g5 PE=3 SV=1
F230062.dat	E03026_MS22-049_MetO18_J5-Ox_engel_2@33585	34	33585	683.998	3	2048.97	2048.97	0.6	52	129	145	K	FNIDETAFTDPWGRPQR	D		0	3328	E03026_MS22-049_MetO18_J5-Ox_engel_2.46991.46991.3.dta	1	0.00041436	A0A060SPL9_PYCCI	Glucan 1,4-alpha-glucosidase OS=Pycnoporus cinnabarinus OX=5643 GN=BN946_scf184622.g5 PE=3 SV=1
F230062.dat	E03026_MS22-049_MetO18_J5-Ox_engel_2@33586	34	33586	683.998	3	2048.97	2048.97	0.6	51	129	145	K	FNIDETAFTDPWGRPQR	D		0	3307	E03026_MS22-049_MetO18_J5-Ox_engel_2.46573.46573.3.dta	1	0.000460657	A0A060SPL9_PYCCI	Glucan 1,4-alpha-glucosidase OS=Pycnoporus cinnabarinus OX=5643 GN=BN946_scf184622.g5 PE=3 SV=1
F230062.dat	E03026_MS22-049_MetO18_J5-Ox_engel_2@33589	35	33589	1025.51	2	2049	2049	-1.8	82	341	359	R	LADNKNDGEITFGALDQTK	F		1	2400	E03026_MS22-049_MetO18_J5-Ox_engel_2.28601.28601.2.dta	1	3.64503e-07	A0A060S954_PYCCI	Peptidase A1 domain-containing protein OS=Pycnoporus cinnabarinus OX=5643 GN=BN946_scf184804.g2 PE=3 SV=1
F230062.dat	E03026_MS22-049_MetO18_J5-Ox_engel_2@3359	97	3359	432.745	2	863.475	863.475	0	39	303	309	K	FEQTVLK	L		0	1492	E03026_MS22-049_MetO18_J5-Ox_engel_2.12175.12175.2.dta	1	0.000904709	A0A060SYJ1_PYCCI	Peroxidase OS=Pycnoporus cinnabarinus OX=5643 GN=BN946_scf184946.g21 PE=3 SV=1
F230062.dat	E03026_MS22-049_MetO18_J5-Ox_engel_2@33593	35	33593	684.008	3	2049	2049	-0.4	72	341	359	R	LADNKNDGEITFGALDQTK	F		1	2403	E03026_MS22-049_MetO18_J5-Ox_engel_2.28660.28660.3.dta	1	3.51767e-06	A0A060S954_PYCCI	Peptidase A1 domain-containing protein OS=Pycnoporus cinnabarinus OX=5643 GN=BN946_scf184804.g2 PE=3 SV=1
F230062.dat	E03026_MS22-049_MetO18_J5-Ox_engel_2@33595	35	33595	684.008	3	2049	2049	0.1	59	341	359	R	LADNKNDGEITFGALDQTK	F		1	2407	E03026_MS22-049_MetO18_J5-Ox_engel_2.28742.28742.3.dta	1	7.08068e-05	A0A060S954_PYCCI	Peptidase A1 domain-containing protein OS=Pycnoporus cinnabarinus OX=5643 GN=BN946_scf184804.g2 PE=3 SV=1
F230062.dat	E03026_MS22-049_MetO18_J5-Ox_engel_2@33596	35	33596	684.009	3	2049	2049	1.4	42	341	359	R	LADNKNDGEITFGALDQTK	F		1	2396	E03026_MS22-049_MetO18_J5-Ox_engel_2.28535.28535.3.dta	1	0.00356175	A0A060S954_PYCCI	Peptidase A1 domain-containing protein OS=Pycnoporus cinnabarinus OX=5643 GN=BN946_scf184804.g2 PE=3 SV=1
F230062.dat	E03026_MS22-049_MetO18_J5-Ox_engel_2@33660	37	33660	684.663	3	2050.97	2050.97	-2	47	419	436	R	SALSQEPYRWDSVAEASR	T		1	2444	E03026_MS22-049_MetO18_J5-Ox_engel_2.29460.29460.3.dta	1	0.00127912	A0A060S7I6_PYCCI	Glycoside Hydrolase Family 31 protein OS=Pycnoporus cinnabarinus OX=5643 GN=BN946_scf184603.g6 PE=3 SV=1
F230062.dat	E03026_MS22-049_MetO18_J5-Ox_engel_2@33662	37	33662	684.664	3	2050.97	2050.97	0.2	39	419	436	R	SALSQEPYRWDSVAEASR	T		1	2454	E03026_MS22-049_MetO18_J5-Ox_engel_2.29667.29667.3.dta	1	0.00676166	A0A060S7I6_PYCCI	Glycoside Hydrolase Family 31 protein OS=Pycnoporus cinnabarinus OX=5643 GN=BN946_scf184603.g6 PE=3 SV=1
F230062.dat	E03026_MS22-049_MetO18_J5-Ox_engel_2@33710	81	33710	685.343	3	2053.01	2053.01	1.1	77	527	543	K	NFGFVDFEHLQFPSTLR	V		0	4100	E03026_MS22-049_MetO18_J5-Ox_engel_2.62382.62382.3.dta	1	1.12648e-06	A0A060SM55_PYCCI	Glycoside Hydrolase Family 16 protein OS=Pycnoporus cinnabarinus OX=5643 GN=BN946_scf184935.g11 PE=3 SV=1
F230062.dat	E03026_MS22-049_MetO18_J5-Ox_engel_2@33885	91	33885	1031.53	2	2061.05	2061.05	-0.9	98	816	836	K	ATVNTGATGLQNFDNVVAAAK	A		0	3077	E03026_MS22-049_MetO18_J5-Ox_engel_2.41973.41973.2.dta	1	8.3673e-09	A0A060SAS1_PYCCI	Carbohydrate-Binding Module Family 1 / Glycoside Hydrolase Family 5 protein OS=Pycnoporus cinnabarinus OX=5643 GN=BN946_scf184961.g16 PE=3 SV=1
F230062.dat	E03026_MS22-049_MetO18_J5-Ox_engel_2@33886	91	33886	1031.53	2	2061.05	2061.05	-0.1	39	816	836	K	ATVNTGATGLQNFDNVVAAAK	A		0	3088	E03026_MS22-049_MetO18_J5-Ox_engel_2.42194.42194.2.dta	1	0.00627171	A0A060SAS1_PYCCI	Carbohydrate-Binding Module Family 1 / Glycoside Hydrolase Family 5 protein OS=Pycnoporus cinnabarinus OX=5643 GN=BN946_scf184961.g16 PE=3 SV=1
F230062.dat	E03026_MS22-049_MetO18_J5-Ox_engel_2@33887	91	33887	688.024	3	2061.05	2061.05	0.7	44	816	836	K	ATVNTGATGLQNFDNVVAAAK	A		0	3079	E03026_MS22-049_MetO18_J5-Ox_engel_2.42007.42007.3.dta	1	0.00173875	A0A060SAS1_PYCCI	Carbohydrate-Binding Module Family 1 / Glycoside Hydrolase Family 5 protein OS=Pycnoporus cinnabarinus OX=5643 GN=BN946_scf184961.g16 PE=3 SV=1
F230062.dat	E03026_MS22-049_MetO18_J5-Ox_engel_2@33909	3	33909	1031.99	2	2061.96	2061.96	-0.7	120	66	83	K	LNADDSWTPLLDFVDDAR	W		0	4259	E03026_MS22-049_MetO18_J5-Ox_engel_2.65565.65565.2.dta	1	5.48007e-11	A0A060SCW9_PYCCI	Glycoside Hydrolase Family 74 / Carbohydrate-Binding Module Family 1 protein OS=Pycnoporus cinnabarinus OX=5643 GN=BN946_scf184977.g4 PE=4 SV=1
F230062.dat	E03026_MS22-049_MetO18_J5-Ox_engel_2@33915	198	33915	688.388	3	2062.14	2062.14	0.1	36	668	687	R	SAADIVLTEPGLSTIVHAIR	G		0	3802	E03026_MS22-049_MetO18_J5-Ox_engel_2.56447.56447.3.dta	1	0.00229743	A0A060S914_PYCCI	Plasma membrane ATPase OS=Pycnoporus cinnabarinus OX=5643 GN=BN946_scf184844.g6 PE=3 SV=1
F230062.dat	E03026_MS22-049_MetO18_J5-Ox_engel_2@3408	9	3408	433.736	2	865.458	865.458	-0.1	52	278	285	R	SSILTSMK	F		0	1719	E03026_MS22-049_MetO18_J5-Ox_engel_2.15921.15921.2.dta	1	3.7979e-05	A0A060SFJ3_PYCCI	Uncharacterized protein OS=Pycnoporus cinnabarinus OX=5643 GN=BN946_scf185007.g30 PE=3 SV=1
F230062.dat	E03026_MS22-049_MetO18_J5-Ox_engel_2@3409	9	3409	433.736	2	865.458	865.458	-0.1	47	278	285	R	SSILTSMK	F		0	1730	E03026_MS22-049_MetO18_J5-Ox_engel_2.16142.16142.2.dta	1	0.000143068	A0A060SFJ3_PYCCI	Uncharacterized protein OS=Pycnoporus cinnabarinus OX=5643 GN=BN946_scf185007.g30 PE=3 SV=1
F230062.dat	E03026_MS22-049_MetO18_J5-Ox_engel_2@3410	9	3410	433.736	2	865.458	865.458	0.5	37	278	285	R	SSILTSMK	F		0	1741	E03026_MS22-049_MetO18_J5-Ox_engel_2.16357.16357.2.dta	1	0.0013949	A0A060SFJ3_PYCCI	Uncharacterized protein OS=Pycnoporus cinnabarinus OX=5643 GN=BN946_scf185007.g30 PE=3 SV=1
F230062.dat	E03026_MS22-049_MetO18_J5-Ox_engel_2@34108	117	34108	690.737	3	2069.19	2069.19	0.8	73	81	100	R	KGDLTTPLVLAAGFDILLGR	I		1	4255	E03026_MS22-049_MetO18_J5-Ox_engel_2.65489.65489.3.dta	1	2.04762e-07	A0A060S789_PYCCI	Uncharacterized protein OS=Pycnoporus cinnabarinus OX=5643 GN=BN946_scf184843.g6 PE=4 SV=1
F230062.dat	E03026_MS22-049_MetO18_J5-Ox_engel_2@34181	7	34181	1037.01	2	2072	2072	-2.4	67	265	281	R	YSFVLDASQPVDNYWIR	A		0	4221	E03026_MS22-049_MetO18_J5-Ox_engel_2.64813.64813.2.dta	1	1.49403e-05	Q9UVQ2_PYCCI	Laccase OS=Pycnoporus cinnabarinus OX=5643 GN=Lac1 PE=1 SV=1
F230062.dat	E03026_MS22-049_MetO18_J5-Ox_engel_2@34182	7	34182	1037.01	2	2072	2072	-2.1	44	265	281	R	YSFVLDASQPVDNYWIR	A		0	3911	E03026_MS22-049_MetO18_J5-Ox_engel_2.58627.58627.2.dta	1	0.00281977	Q9UVQ2_PYCCI	Laccase OS=Pycnoporus cinnabarinus OX=5643 GN=Lac1 PE=1 SV=1
F230062.dat	E03026_MS22-049_MetO18_J5-Ox_engel_2@34183	7	34183	1037.01	2	2072	2072	-1.8	104	265	281	R	YSFVLDASQPVDNYWIR	A		0	4018	E03026_MS22-049_MetO18_J5-Ox_engel_2.60749.60749.2.dta	1	3.14389e-09	Q9UVQ2_PYCCI	Laccase OS=Pycnoporus cinnabarinus OX=5643 GN=Lac1 PE=1 SV=1
F230062.dat	E03026_MS22-049_MetO18_J5-Ox_engel_2@34187	7	34187	1037.01	2	2072	2072	-1.3	78	265	281	R	YSFVLDASQPVDNYWIR	A		0	3922	E03026_MS22-049_MetO18_J5-Ox_engel_2.58834.58834.2.dta	1	1.06838e-06	Q9UVQ2_PYCCI	Laccase OS=Pycnoporus cinnabarinus OX=5643 GN=Lac1 PE=1 SV=1
F230062.dat	E03026_MS22-049_MetO18_J5-Ox_engel_2@34188	7	34188	691.673	3	2072	2072	-1.2	54	265	281	R	YSFVLDASQPVDNYWIR	A		0	4021	E03026_MS22-049_MetO18_J5-Ox_engel_2.60797.60797.3.dta	1	0.000287451	Q9UVQ2_PYCCI	Laccase OS=Pycnoporus cinnabarinus OX=5643 GN=Lac1 PE=1 SV=1
F230062.dat	E03026_MS22-049_MetO18_J5-Ox_engel_2@34189	7	34189	1037.01	2	2072	2072	-1.1	42	265	281	R	YSFVLDASQPVDNYWIR	A		0	3824	E03026_MS22-049_MetO18_J5-Ox_engel_2.56872.56872.2.dta	1	0.00462934	Q9UVQ2_PYCCI	Laccase OS=Pycnoporus cinnabarinus OX=5643 GN=Lac1 PE=1 SV=1
F230062.dat	E03026_MS22-049_MetO18_J5-Ox_engel_2@34194	7	34194	691.674	3	2072	2072	-0.4	62	265	281	R	YSFVLDASQPVDNYWIR	A		0	4031	E03026_MS22-049_MetO18_J5-Ox_engel_2.60989.60989.3.dta	1	4.15121e-05	Q9UVQ2_PYCCI	Laccase OS=Pycnoporus cinnabarinus OX=5643 GN=Lac1 PE=1 SV=1
F230062.dat	E03026_MS22-049_MetO18_J5-Ox_engel_2@34195	7	34195	1037.01	2	2072	2072	-0.4	55	265	281	R	YSFVLDASQPVDNYWIR	A		0	4300	E03026_MS22-049_MetO18_J5-Ox_engel_2.66388.66388.2.dta	1	0.000241547	Q9UVQ2_PYCCI	Laccase OS=Pycnoporus cinnabarinus OX=5643 GN=Lac1 PE=1 SV=1
F230062.dat	E03026_MS22-049_MetO18_J5-Ox_engel_2@34196	7	34196	1037.01	2	2072	2072	-0.4	41	265	281	R	YSFVLDASQPVDNYWIR	A		0	3901	E03026_MS22-049_MetO18_J5-Ox_engel_2.58415.58415.2.dta	1	0.0052602	Q9UVQ2_PYCCI	Laccase OS=Pycnoporus cinnabarinus OX=5643 GN=Lac1 PE=1 SV=1
F230062.dat	E03026_MS22-049_MetO18_J5-Ox_engel_2@34199	7	34199	1037.01	2	2072	2072	-0.1	71	265	281	R	YSFVLDASQPVDNYWIR	A		0	3717	E03026_MS22-049_MetO18_J5-Ox_engel_2.54732.54732.2.dta	1	6.25209e-06	Q9UVQ2_PYCCI	Laccase OS=Pycnoporus cinnabarinus OX=5643 GN=Lac1 PE=1 SV=1
F230062.dat	E03026_MS22-049_MetO18_J5-Ox_engel_2@34201	7	34201	1037.01	2	2072	2072	0	74	265	281	R	YSFVLDASQPVDNYWIR	A		0	3943	E03026_MS22-049_MetO18_J5-Ox_engel_2.59256.59256.2.dta	1	2.9296e-06	Q9UVQ2_PYCCI	Laccase OS=Pycnoporus cinnabarinus OX=5643 GN=Lac1 PE=1 SV=1
F230062.dat	E03026_MS22-049_MetO18_J5-Ox_engel_2@34202	7	34202	1037.01	2	2072	2072	0	99	265	281	R	YSFVLDASQPVDNYWIR	A		0	4039	E03026_MS22-049_MetO18_J5-Ox_engel_2.61157.61157.2.dta	1	9.5677e-09	Q9UVQ2_PYCCI	Laccase OS=Pycnoporus cinnabarinus OX=5643 GN=Lac1 PE=1 SV=1
F230062.dat	E03026_MS22-049_MetO18_J5-Ox_engel_2@34203	7	34203	1037.01	2	2072	2072	0	87	265	281	R	YSFVLDASQPVDNYWIR	A		0	4071	E03026_MS22-049_MetO18_J5-Ox_engel_2.61787.61787.2.dta	1	1.36084e-07	Q9UVQ2_PYCCI	Laccase OS=Pycnoporus cinnabarinus OX=5643 GN=Lac1 PE=1 SV=1
F230062.dat	E03026_MS22-049_MetO18_J5-Ox_engel_2@34205	7	34205	1037.01	2	2072	2072	0.1	88	265	281	R	YSFVLDASQPVDNYWIR	A		0	4136	E03026_MS22-049_MetO18_J5-Ox_engel_2.63089.63089.2.dta	1	1.23256e-07	Q9UVQ2_PYCCI	Laccase OS=Pycnoporus cinnabarinus OX=5643 GN=Lac1 PE=1 SV=1
F230062.dat	E03026_MS22-049_MetO18_J5-Ox_engel_2@34207	7	34207	1037.01	2	2072	2072	0.2	103	265	281	R	YSFVLDASQPVDNYWIR	A		0	4029	E03026_MS22-049_MetO18_J5-Ox_engel_2.60947.60947.2.dta	1	3.46555e-09	Q9UVQ2_PYCCI	Laccase OS=Pycnoporus cinnabarinus OX=5643 GN=Lac1 PE=1 SV=1
F230062.dat	E03026_MS22-049_MetO18_J5-Ox_engel_2@34211	7	34211	1037.01	2	2072	2072	0.4	78	265	281	R	YSFVLDASQPVDNYWIR	A		0	3879	E03026_MS22-049_MetO18_J5-Ox_engel_2.57976.57976.2.dta	1	1.20846e-06	Q9UVQ2_PYCCI	Laccase OS=Pycnoporus cinnabarinus OX=5643 GN=Lac1 PE=1 SV=1
F230062.dat	E03026_MS22-049_MetO18_J5-Ox_engel_2@34212	7	34212	1037.01	2	2072	2072	0.4	99	265	281	R	YSFVLDASQPVDNYWIR	A		0	4077	E03026_MS22-049_MetO18_J5-Ox_engel_2.61917.61917.2.dta	1	9.84536e-09	Q9UVQ2_PYCCI	Laccase OS=Pycnoporus cinnabarinus OX=5643 GN=Lac1 PE=1 SV=1
F230062.dat	E03026_MS22-049_MetO18_J5-Ox_engel_2@34213	7	34213	1037.01	2	2072	2072	0.4	99	265	281	R	YSFVLDASQPVDNYWIR	A		0	4125	E03026_MS22-049_MetO18_J5-Ox_engel_2.62879.62879.2.dta	1	1.01914e-08	Q9UVQ2_PYCCI	Laccase OS=Pycnoporus cinnabarinus OX=5643 GN=Lac1 PE=1 SV=1
F230062.dat	E03026_MS22-049_MetO18_J5-Ox_engel_2@34214	7	34214	1037.01	2	2072	2072	0.4	98	265	281	R	YSFVLDASQPVDNYWIR	A		0	4146	E03026_MS22-049_MetO18_J5-Ox_engel_2.63299.63299.2.dta	1	1.09959e-08	Q9UVQ2_PYCCI	Laccase OS=Pycnoporus cinnabarinus OX=5643 GN=Lac1 PE=1 SV=1
F230062.dat	E03026_MS22-049_MetO18_J5-Ox_engel_2@34216	7	34216	691.674	3	2072	2072	0.4	45	265	281	R	YSFVLDASQPVDNYWIR	A		0	3978	E03026_MS22-049_MetO18_J5-Ox_engel_2.59967.59967.3.dta	1	0.0022803	Q9UVQ2_PYCCI	Laccase OS=Pycnoporus cinnabarinus OX=5643 GN=Lac1 PE=1 SV=1
F230062.dat	E03026_MS22-049_MetO18_J5-Ox_engel_2@34217	7	34217	1037.01	2	2072	2072	0.4	41	265	281	R	YSFVLDASQPVDNYWIR	A		0	3800	E03026_MS22-049_MetO18_J5-Ox_engel_2.56403.56403.2.dta	1	0.00553017	Q9UVQ2_PYCCI	Laccase OS=Pycnoporus cinnabarinus OX=5643 GN=Lac1 PE=1 SV=1
F230062.dat	E03026_MS22-049_MetO18_J5-Ox_engel_2@34219	7	34219	1037.01	2	2072	2072	0.5	99	265	281	R	YSFVLDASQPVDNYWIR	A		0	3975	E03026_MS22-049_MetO18_J5-Ox_engel_2.59904.59904.2.dta	1	1.02195e-08	Q9UVQ2_PYCCI	Laccase OS=Pycnoporus cinnabarinus OX=5643 GN=Lac1 PE=1 SV=1
F230062.dat	E03026_MS22-049_MetO18_J5-Ox_engel_2@34221	7	34221	691.674	3	2072	2072	0.5	40	265	281	R	YSFVLDASQPVDNYWIR	A		0	3999	E03026_MS22-049_MetO18_J5-Ox_engel_2.60388.60388.3.dta	1	0.00670548	Q9UVQ2_PYCCI	Laccase OS=Pycnoporus cinnabarinus OX=5643 GN=Lac1 PE=1 SV=1
F230062.dat	E03026_MS22-049_MetO18_J5-Ox_engel_2@34224	7	34224	691.674	3	2072	2072	0.5	64	265	281	R	YSFVLDASQPVDNYWIR	A		0	4010	E03026_MS22-049_MetO18_J5-Ox_engel_2.60597.60597.3.dta	1	3.01599e-05	Q9UVQ2_PYCCI	Laccase OS=Pycnoporus cinnabarinus OX=5643 GN=Lac1 PE=1 SV=1
F230062.dat	E03026_MS22-049_MetO18_J5-Ox_engel_2@34225	7	34225	691.674	3	2072	2072	0.5	49	265	281	R	YSFVLDASQPVDNYWIR	A		0	4062	E03026_MS22-049_MetO18_J5-Ox_engel_2.61619.61619.3.dta	1	0.000850021	Q9UVQ2_PYCCI	Laccase OS=Pycnoporus cinnabarinus OX=5643 GN=Lac1 PE=1 SV=1
F230062.dat	E03026_MS22-049_MetO18_J5-Ox_engel_2@34227	7	34227	1037.01	2	2072	2072	0.6	39	265	281	R	YSFVLDASQPVDNYWIR	A		0	3730	E03026_MS22-049_MetO18_J5-Ox_engel_2.55009.55009.2.dta	1	0.00853521	Q9UVQ2_PYCCI	Laccase OS=Pycnoporus cinnabarinus OX=5643 GN=Lac1 PE=1 SV=1
F230062.dat	E03026_MS22-049_MetO18_J5-Ox_engel_2@34228	7	34228	1037.01	2	2072	2072	0.6	99	265	281	R	YSFVLDASQPVDNYWIR	A		0	4060	E03026_MS22-049_MetO18_J5-Ox_engel_2.61577.61577.2.dta	1	9.73227e-09	Q9UVQ2_PYCCI	Laccase OS=Pycnoporus cinnabarinus OX=5643 GN=Lac1 PE=1 SV=1
F230062.dat	E03026_MS22-049_MetO18_J5-Ox_engel_2@34229	7	34229	1037.01	2	2072	2072	0.6	66	265	281	R	YSFVLDASQPVDNYWIR	A		0	3954	E03026_MS22-049_MetO18_J5-Ox_engel_2.59484.59484.2.dta	1	1.9553e-05	Q9UVQ2_PYCCI	Laccase OS=Pycnoporus cinnabarinus OX=5643 GN=Lac1 PE=1 SV=1
F230062.dat	E03026_MS22-049_MetO18_J5-Ox_engel_2@34230	7	34230	1037.01	2	2072	2072	0.6	103	265	281	R	YSFVLDASQPVDNYWIR	A		0	4081	E03026_MS22-049_MetO18_J5-Ox_engel_2.61997.61997.2.dta	1	3.43728e-09	Q9UVQ2_PYCCI	Laccase OS=Pycnoporus cinnabarinus OX=5643 GN=Lac1 PE=1 SV=1
F230062.dat	E03026_MS22-049_MetO18_J5-Ox_engel_2@34231	7	34231	1037.01	2	2072	2072	0.6	85	265	281	R	YSFVLDASQPVDNYWIR	A		0	4157	E03026_MS22-049_MetO18_J5-Ox_engel_2.63509.63509.2.dta	1	2.53638e-07	Q9UVQ2_PYCCI	Laccase OS=Pycnoporus cinnabarinus OX=5643 GN=Lac1 PE=1 SV=1
F230062.dat	E03026_MS22-049_MetO18_J5-Ox_engel_2@34233	7	34233	1037.01	2	2072	2072	0.7	99	265	281	R	YSFVLDASQPVDNYWIR	A		0	3986	E03026_MS22-049_MetO18_J5-Ox_engel_2.60114.60114.2.dta	1	9.55511e-09	Q9UVQ2_PYCCI	Laccase OS=Pycnoporus cinnabarinus OX=5643 GN=Lac1 PE=1 SV=1
F230062.dat	E03026_MS22-049_MetO18_J5-Ox_engel_2@34234	7	34234	1037.01	2	2072	2072	0.7	45	265	281	R	YSFVLDASQPVDNYWIR	A		0	4200	E03026_MS22-049_MetO18_J5-Ox_engel_2.64393.64393.2.dta	1	0.00249595	Q9UVQ2_PYCCI	Laccase OS=Pycnoporus cinnabarinus OX=5643 GN=Lac1 PE=1 SV=1
F230062.dat	E03026_MS22-049_MetO18_J5-Ox_engel_2@34235	7	34235	1037.01	2	2072	2072	0.7	112	265	281	R	YSFVLDASQPVDNYWIR	A		0	4211	E03026_MS22-049_MetO18_J5-Ox_engel_2.64601.64601.2.dta	1	5.14323e-10	Q9UVQ2_PYCCI	Laccase OS=Pycnoporus cinnabarinus OX=5643 GN=Lac1 PE=1 SV=1
F230062.dat	E03026_MS22-049_MetO18_J5-Ox_engel_2@34237	7	34237	691.675	3	2072	2072	0.7	56	265	281	R	YSFVLDASQPVDNYWIR	A		0	4052	E03026_MS22-049_MetO18_J5-Ox_engel_2.61409.61409.3.dta	1	0.000165286	Q9UVQ2_PYCCI	Laccase OS=Pycnoporus cinnabarinus OX=5643 GN=Lac1 PE=1 SV=1
F230062.dat	E03026_MS22-049_MetO18_J5-Ox_engel_2@34238	7	34238	691.675	3	2072	2072	0.8	71	265	281	R	YSFVLDASQPVDNYWIR	A		0	4041	E03026_MS22-049_MetO18_J5-Ox_engel_2.61199.61199.3.dta	1	6.08862e-06	Q9UVQ2_PYCCI	Laccase OS=Pycnoporus cinnabarinus OX=5643 GN=Lac1 PE=1 SV=1
F230062.dat	E03026_MS22-049_MetO18_J5-Ox_engel_2@34239	7	34239	691.675	3	2072	2072	0.8	43	265	281	R	YSFVLDASQPVDNYWIR	A		0	4073	E03026_MS22-049_MetO18_J5-Ox_engel_2.61829.61829.3.dta	1	0.00347952	Q9UVQ2_PYCCI	Laccase OS=Pycnoporus cinnabarinus OX=5643 GN=Lac1 PE=1 SV=1
F230062.dat	E03026_MS22-049_MetO18_J5-Ox_engel_2@34240	7	34240	1037.01	2	2072	2072	0.8	51	265	281	R	YSFVLDASQPVDNYWIR	A		0	4289	E03026_MS22-049_MetO18_J5-Ox_engel_2.66168.66168.2.dta	1	0.000614624	Q9UVQ2_PYCCI	Laccase OS=Pycnoporus cinnabarinus OX=5643 GN=Lac1 PE=1 SV=1
F230062.dat	E03026_MS22-049_MetO18_J5-Ox_engel_2@34241	7	34241	1037.01	2	2072	2072	0.8	60	265	281	R	YSFVLDASQPVDNYWIR	A		0	4364	E03026_MS22-049_MetO18_J5-Ox_engel_2.67528.67528.2.dta	1	7.8453e-05	Q9UVQ2_PYCCI	Laccase OS=Pycnoporus cinnabarinus OX=5643 GN=Lac1 PE=1 SV=1
F230062.dat	E03026_MS22-049_MetO18_J5-Ox_engel_2@34243	7	34243	1037.01	2	2072	2072	0.8	99	265	281	R	YSFVLDASQPVDNYWIR	A		0	4106	E03026_MS22-049_MetO18_J5-Ox_engel_2.62492.62492.2.dta	1	8.78233e-09	Q9UVQ2_PYCCI	Laccase OS=Pycnoporus cinnabarinus OX=5643 GN=Lac1 PE=1 SV=1
F230062.dat	E03026_MS22-049_MetO18_J5-Ox_engel_2@34244	7	34244	1037.01	2	2072	2072	0.8	86	265	281	R	YSFVLDASQPVDNYWIR	A		0	4050	E03026_MS22-049_MetO18_J5-Ox_engel_2.61367.61367.2.dta	1	1.74425e-07	Q9UVQ2_PYCCI	Laccase OS=Pycnoporus cinnabarinus OX=5643 GN=Lac1 PE=1 SV=1
F230062.dat	E03026_MS22-049_MetO18_J5-Ox_engel_2@34245	7	34245	1037.01	2	2072	2072	0.8	98	265	281	R	YSFVLDASQPVDNYWIR	A		0	3965	E03026_MS22-049_MetO18_J5-Ox_engel_2.59694.59694.2.dta	1	1.08046e-08	Q9UVQ2_PYCCI	Laccase OS=Pycnoporus cinnabarinus OX=5643 GN=Lac1 PE=1 SV=1
F230062.dat	E03026_MS22-049_MetO18_J5-Ox_engel_2@34248	7	34248	1037.01	2	2072	2072	0.9	83	265	281	R	YSFVLDASQPVDNYWIR	A		0	3996	E03026_MS22-049_MetO18_J5-Ox_engel_2.60324.60324.2.dta	1	3.68089e-07	Q9UVQ2_PYCCI	Laccase OS=Pycnoporus cinnabarinus OX=5643 GN=Lac1 PE=1 SV=1
F230062.dat	E03026_MS22-049_MetO18_J5-Ox_engel_2@34249	7	34249	1037.01	2	2072	2072	1.1	78	265	281	R	YSFVLDASQPVDNYWIR	A		0	3868	E03026_MS22-049_MetO18_J5-Ox_engel_2.57763.57763.2.dta	1	1.04238e-06	Q9UVQ2_PYCCI	Laccase OS=Pycnoporus cinnabarinus OX=5643 GN=Lac1 PE=1 SV=1
F230062.dat	E03026_MS22-049_MetO18_J5-Ox_engel_2@34250	7	34250	1037.01	2	2072	2072	1.1	74	265	281	R	YSFVLDASQPVDNYWIR	A		0	4167	E03026_MS22-049_MetO18_J5-Ox_engel_2.63721.63721.2.dta	1	2.74175e-06	Q9UVQ2_PYCCI	Laccase OS=Pycnoporus cinnabarinus OX=5643 GN=Lac1 PE=1 SV=1
F230062.dat	E03026_MS22-049_MetO18_J5-Ox_engel_2@34252	7	34252	1037.01	2	2072	2072	1.2	81	265	281	R	YSFVLDASQPVDNYWIR	A		0	3890	E03026_MS22-049_MetO18_J5-Ox_engel_2.58203.58203.2.dta	1	4.88001e-07	Q9UVQ2_PYCCI	Laccase OS=Pycnoporus cinnabarinus OX=5643 GN=Lac1 PE=1 SV=1
F230062.dat	E03026_MS22-049_MetO18_J5-Ox_engel_2@34253	7	34253	1037.01	2	2072	2072	1.3	91	265	281	R	YSFVLDASQPVDNYWIR	A		0	4007	E03026_MS22-049_MetO18_J5-Ox_engel_2.60534.60534.2.dta	1	5.61884e-08	Q9UVQ2_PYCCI	Laccase OS=Pycnoporus cinnabarinus OX=5643 GN=Lac1 PE=1 SV=1
F230062.dat	E03026_MS22-049_MetO18_J5-Ox_engel_2@34256	7	34256	1037.01	2	2072	2072	1.5	40	265	281	R	YSFVLDASQPVDNYWIR	A		0	3777	E03026_MS22-049_MetO18_J5-Ox_engel_2.55942.55942.2.dta	1	0.00700679	Q9UVQ2_PYCCI	Laccase OS=Pycnoporus cinnabarinus OX=5643 GN=Lac1 PE=1 SV=1
F230062.dat	E03026_MS22-049_MetO18_J5-Ox_engel_2@34257	7	34257	1037.01	2	2072	2072	1.8	72	265	281	R	YSFVLDASQPVDNYWIR	A		0	3846	E03026_MS22-049_MetO18_J5-Ox_engel_2.57325.57325.2.dta	1	4.92526e-06	Q9UVQ2_PYCCI	Laccase OS=Pycnoporus cinnabarinus OX=5643 GN=Lac1 PE=1 SV=1
F230062.dat	E03026_MS22-049_MetO18_J5-Ox_engel_2@34259	7	34259	1037.01	2	2072	2072	2.1	45	265	281	R	YSFVLDASQPVDNYWIR	A		0	3835	E03026_MS22-049_MetO18_J5-Ox_engel_2.57095.57095.2.dta	1	0.00259834	Q9UVQ2_PYCCI	Laccase OS=Pycnoporus cinnabarinus OX=5643 GN=Lac1 PE=1 SV=1
F230062.dat	E03026_MS22-049_MetO18_J5-Ox_engel_2@34260	7	34260	1037.01	2	2072.01	2072	2.6	61	265	281	R	YSFVLDASQPVDNYWIR	A		0	3812	E03026_MS22-049_MetO18_J5-Ox_engel_2.56631.56631.2.dta	1	5.79346e-05	Q9UVQ2_PYCCI	Laccase OS=Pycnoporus cinnabarinus OX=5643 GN=Lac1 PE=1 SV=1
F230062.dat	E03026_MS22-049_MetO18_J5-Ox_engel_2@34261	7	34261	1037.01	2	2072.01	2072	3.2	61	265	281	R	YSFVLDASQPVDNYWIR	A		0	4333	E03026_MS22-049_MetO18_J5-Ox_engel_2.67036.67036.2.dta	1	5.47693e-05	Q9UVQ2_PYCCI	Laccase OS=Pycnoporus cinnabarinus OX=5643 GN=Lac1 PE=1 SV=1
F230062.dat	E03026_MS22-049_MetO18_J5-Ox_engel_2@34280	7	34280	692.005	3	2072.99	2072.98	3.9	60	265	281	R	YSFVLDASQPVDNYWIR	A	Deamidated (NQ) [9]	0	4094	E03026_MS22-049_MetO18_J5-Ox_engel_2.62249.62249.3.dta	1	5.98921e-05	Q9UVQ2_PYCCI	Laccase OS=Pycnoporus cinnabarinus OX=5643 GN=Lac1 PE=1 SV=1
F230062.dat	E03026_MS22-049_MetO18_J5-Ox_engel_2@34281	7	34281	1037.5	2	2072.99	2072.98	4.5	90	265	281	R	YSFVLDASQPVDNYWIR	A	Deamidated (NQ) [13]	0	4102	E03026_MS22-049_MetO18_J5-Ox_engel_2.62417.62417.2.dta	1	6.10055e-08	Q9UVQ2_PYCCI	Laccase OS=Pycnoporus cinnabarinus OX=5643 GN=Lac1 PE=1 SV=1
F230062.dat	E03026_MS22-049_MetO18_J5-Ox_engel_2@34359	50	34359	692.989	3	2075.95	2075.95	-0.6	86	86	104	K	HIGSMEVDDPNDTFTIASK	K		0	2558	E03026_MS22-049_MetO18_J5-Ox_engel_2.31725.31725.3.dta	1	1.33087e-07	A0A060SBN0_PYCCI	Uncharacterized protein OS=Pycnoporus cinnabarinus OX=5643 GN=BN946_scf184851.g82 PE=4 SV=1
F230062.dat	E03026_MS22-049_MetO18_J5-Ox_engel_2@34361	50	34361	692.989	3	2075.95	2075.95	-0.5	51	86	104	K	HIGSMEVDDPNDTFTIASK	K		0	2659	E03026_MS22-049_MetO18_J5-Ox_engel_2.33705.33705.3.dta	1	0.000420387	A0A060SBN0_PYCCI	Uncharacterized protein OS=Pycnoporus cinnabarinus OX=5643 GN=BN946_scf184851.g82 PE=4 SV=1
F230062.dat	E03026_MS22-049_MetO18_J5-Ox_engel_2@34364	50	34364	692.99	3	2075.95	2075.95	-0.2	87	86	104	K	HIGSMEVDDPNDTFTIASK	K		0	2547	E03026_MS22-049_MetO18_J5-Ox_engel_2.31515.31515.3.dta	1	9.93493e-08	A0A060SBN0_PYCCI	Uncharacterized protein OS=Pycnoporus cinnabarinus OX=5643 GN=BN946_scf184851.g82 PE=4 SV=1
F230062.dat	E03026_MS22-049_MetO18_J5-Ox_engel_2@34373	50	34373	692.99	3	2075.95	2075.95	0.5	87	86	104	K	HIGSMEVDDPNDTFTIASK	K		0	2568	E03026_MS22-049_MetO18_J5-Ox_engel_2.31933.31933.3.dta	1	1.02458e-07	A0A060SBN0_PYCCI	Uncharacterized protein OS=Pycnoporus cinnabarinus OX=5643 GN=BN946_scf184851.g82 PE=4 SV=1
F230062.dat	E03026_MS22-049_MetO18_J5-Ox_engel_2@34374	50	34374	1038.98	2	2075.95	2075.95	0.5	90	86	104	K	HIGSMEVDDPNDTFTIASK	K		0	2557	E03026_MS22-049_MetO18_J5-Ox_engel_2.31704.31704.2.dta	1	6.02515e-08	A0A060SBN0_PYCCI	Uncharacterized protein OS=Pycnoporus cinnabarinus OX=5643 GN=BN946_scf184851.g82 PE=4 SV=1
F230062.dat	E03026_MS22-049_MetO18_J5-Ox_engel_2@34376	50	34376	692.99	3	2075.95	2075.95	0.6	70	86	104	K	HIGSMEVDDPNDTFTIASK	K		0	2579	E03026_MS22-049_MetO18_J5-Ox_engel_2.32144.32144.3.dta	1	6.02805e-06	A0A060SBN0_PYCCI	Uncharacterized protein OS=Pycnoporus cinnabarinus OX=5643 GN=BN946_scf184851.g82 PE=4 SV=1
F230062.dat	E03026_MS22-049_MetO18_J5-Ox_engel_2@34378	50	34378	692.99	3	2075.95	2075.95	0.7	61	86	104	K	HIGSMEVDDPNDTFTIASK	K		0	2648	E03026_MS22-049_MetO18_J5-Ox_engel_2.33498.33498.3.dta	1	4.05497e-05	A0A060SBN0_PYCCI	Uncharacterized protein OS=Pycnoporus cinnabarinus OX=5643 GN=BN946_scf184851.g82 PE=4 SV=1
F230062.dat	E03026_MS22-049_MetO18_J5-Ox_engel_2@34379	50	34379	692.99	3	2075.95	2075.95	0.7	55	86	104	K	HIGSMEVDDPNDTFTIASK	K		0	2616	E03026_MS22-049_MetO18_J5-Ox_engel_2.32868.32868.3.dta	1	0.000158485	A0A060SBN0_PYCCI	Uncharacterized protein OS=Pycnoporus cinnabarinus OX=5643 GN=BN946_scf184851.g82 PE=4 SV=1
F230062.dat	E03026_MS22-049_MetO18_J5-Ox_engel_2@34381	50	34381	1038.98	2	2075.95	2075.95	1.7	50	86	104	K	HIGSMEVDDPNDTFTIASK	K		0	2545	E03026_MS22-049_MetO18_J5-Ox_engel_2.31477.31477.2.dta	1	0.000569105	A0A060SBN0_PYCCI	Uncharacterized protein OS=Pycnoporus cinnabarinus OX=5643 GN=BN946_scf184851.g82 PE=4 SV=1
F230062.dat	E03026_MS22-049_MetO18_J5-Ox_engel_2@34412	50	34412	693.319	3	2076.94	2076.93	2.2	72	86	104	K	HIGSMEVDDPNDTFTIASK	K	Deamidated (NQ) [11]	0	2637	E03026_MS22-049_MetO18_J5-Ox_engel_2.33289.33289.3.dta	1	2.85391e-06	A0A060SBN0_PYCCI	Uncharacterized protein OS=Pycnoporus cinnabarinus OX=5643 GN=BN946_scf184851.g82 PE=4 SV=1
F230062.dat	E03026_MS22-049_MetO18_J5-Ox_engel_2@34515	5	34515	1040.99	2	2079.97	2079.97	-0.5	79	127	143	R	VYLLSEDDTTYEMFNLK	N		0	4034	E03026_MS22-049_MetO18_J5-Ox_engel_2.61052.61052.2.dta	1	7.78478e-07	A0A060ST00_PYCCI	Glucanase OS=Pycnoporus cinnabarinus OX=5643 GN=BN946_scf184969.g23 PE=3 SV=1
F230062.dat	E03026_MS22-049_MetO18_J5-Ox_engel_2@34516	5	34516	1040.99	2	2079.97	2079.97	-0.1	117	127	143	R	VYLLSEDDTTYEMFNLK	N		0	4214	E03026_MS22-049_MetO18_J5-Ox_engel_2.64672.64672.2.dta	1	1.16105e-10	A0A060ST00_PYCCI	Glucanase OS=Pycnoporus cinnabarinus OX=5643 GN=BN946_scf184969.g23 PE=3 SV=1
F230062.dat	E03026_MS22-049_MetO18_J5-Ox_engel_2@34520	5	34520	1040.99	2	2079.97	2079.97	0.1	52	127	143	R	VYLLSEDDTTYEMFNLK	N		0	4076	E03026_MS22-049_MetO18_J5-Ox_engel_2.61896.61896.2.dta	1	0.000333632	A0A060ST00_PYCCI	Glucanase OS=Pycnoporus cinnabarinus OX=5643 GN=BN946_scf184969.g23 PE=3 SV=1
F230062.dat	E03026_MS22-049_MetO18_J5-Ox_engel_2@34521	5	34521	1040.99	2	2079.97	2079.97	0.2	112	127	143	R	VYLLSEDDTTYEMFNLK	N		0	4045	E03026_MS22-049_MetO18_J5-Ox_engel_2.61262.61262.2.dta	1	3.43441e-10	A0A060ST00_PYCCI	Glucanase OS=Pycnoporus cinnabarinus OX=5643 GN=BN946_scf184969.g23 PE=3 SV=1
F230062.dat	E03026_MS22-049_MetO18_J5-Ox_engel_2@34522	5	34522	694.331	3	2079.97	2079.97	0.6	96	127	143	R	VYLLSEDDTTYEMFNLK	N		0	4047	E03026_MS22-049_MetO18_J5-Ox_engel_2.61304.61304.3.dta	1	1.53899e-08	A0A060ST00_PYCCI	Glucanase OS=Pycnoporus cinnabarinus OX=5643 GN=BN946_scf184969.g23 PE=3 SV=1
F230062.dat	E03026_MS22-049_MetO18_J5-Ox_engel_2@34523	5	34523	694.331	3	2079.97	2079.97	0.6	67	127	143	R	VYLLSEDDTTYEMFNLK	N		0	4036	E03026_MS22-049_MetO18_J5-Ox_engel_2.61094.61094.3.dta	1	1.24806e-05	A0A060ST00_PYCCI	Glucanase OS=Pycnoporus cinnabarinus OX=5643 GN=BN946_scf184969.g23 PE=3 SV=1
F230062.dat	E03026_MS22-049_MetO18_J5-Ox_engel_2@34524	5	34524	1040.99	2	2079.97	2079.97	0.6	45	127	143	R	VYLLSEDDTTYEMFNLK	N		0	4144	E03026_MS22-049_MetO18_J5-Ox_engel_2.63261.63261.2.dta	1	0.00176293	A0A060ST00_PYCCI	Glucanase OS=Pycnoporus cinnabarinus OX=5643 GN=BN946_scf184969.g23 PE=3 SV=1
F230062.dat	E03026_MS22-049_MetO18_J5-Ox_engel_2@34525	5	34525	1040.99	2	2079.97	2079.97	0.8	123	127	143	R	VYLLSEDDTTYEMFNLK	N		0	4055	E03026_MS22-049_MetO18_J5-Ox_engel_2.61473.61473.2.dta	1	3.22276e-11	A0A060ST00_PYCCI	Glucanase OS=Pycnoporus cinnabarinus OX=5643 GN=BN946_scf184969.g23 PE=3 SV=1
F230062.dat	E03026_MS22-049_MetO18_J5-Ox_engel_2@34527	5	34527	1040.99	2	2079.97	2079.97	1.3	109	127	143	R	VYLLSEDDTTYEMFNLK	N		0	4066	E03026_MS22-049_MetO18_J5-Ox_engel_2.61684.61684.2.dta	1	7.55644e-10	A0A060ST00_PYCCI	Glucanase OS=Pycnoporus cinnabarinus OX=5643 GN=BN946_scf184969.g23 PE=3 SV=1
F230062.dat	E03026_MS22-049_MetO18_J5-Ox_engel_2@34528	5	34528	1040.99	2	2079.97	2079.97	1.4	53	127	143	R	VYLLSEDDTTYEMFNLK	N		0	4098	E03026_MS22-049_MetO18_J5-Ox_engel_2.62337.62337.2.dta	1	0.000316474	A0A060ST00_PYCCI	Glucanase OS=Pycnoporus cinnabarinus OX=5643 GN=BN946_scf184969.g23 PE=3 SV=1
F230062.dat	E03026_MS22-049_MetO18_J5-Ox_engel_2@34530	5	34530	1040.99	2	2079.97	2079.97	1.8	38	127	143	R	VYLLSEDDTTYEMFNLK	N		0	4088	E03026_MS22-049_MetO18_J5-Ox_engel_2.62125.62125.2.dta	1	0.01034	A0A060ST00_PYCCI	Glucanase OS=Pycnoporus cinnabarinus OX=5643 GN=BN946_scf184969.g23 PE=3 SV=1
F230062.dat	E03026_MS22-049_MetO18_J5-Ox_engel_2@34531	5	34531	694.333	3	2079.98	2079.97	3	37	127	143	R	VYLLSEDDTTYEMFNLK	N		0	4034	E03026_MS22-049_MetO18_J5-Ox_engel_2.61062.61062.3.dta	1	0.0122342	A0A060ST00_PYCCI	Glucanase OS=Pycnoporus cinnabarinus OX=5643 GN=BN946_scf184969.g23 PE=3 SV=1
F230062.dat	E03026_MS22-049_MetO18_J5-Ox_engel_2@34549	34	34549	694.66	3	2080.96	2080.96	-0.3	42	129	145	K	FNIDETAFTDPWGRPQR	D	Oxidation (P) [11], Oxidation (P) [15]	0	3321	E03026_MS22-049_MetO18_J5-Ox_engel_2.46844.46844.3.dta	1	0.00328548	A0A060SPL9_PYCCI	Glucan 1,4-alpha-glucosidase OS=Pycnoporus cinnabarinus OX=5643 GN=BN946_scf184622.g5 PE=3 SV=1
F230062.dat	E03026_MS22-049_MetO18_J5-Ox_engel_2@346	205	346	357.213	2	712.412	712.412	-0.4	33	111	117	K	VVVDGPK	S		0	1389	E03026_MS22-049_MetO18_J5-Ox_engel_2.10815.10815.2.dta	1	0.000671627	A0A060SJK3_PYCCI	Uncharacterized protein OS=Pycnoporus cinnabarinus OX=5643 GN=BN946_scf184807.g3 PE=4 SV=1
F230062.dat	E03026_MS22-049_MetO18_J5-Ox_engel_2@34656	7	34656	1044	2	2085.98	2085.98	-1.3	48	265	281	R	YSFVLDASQPVDNYWIR	A	Pro->pyro-Glu (P) [10]	0	4021	E03026_MS22-049_MetO18_J5-Ox_engel_2.60798.60798.2.dta	1	0.000986296	Q9UVQ2_PYCCI	Laccase OS=Pycnoporus cinnabarinus OX=5643 GN=Lac1 PE=1 SV=1
F230062.dat	E03026_MS22-049_MetO18_J5-Ox_engel_2@34657	7	34657	1044	2	2085.98	2085.98	-1.3	62	265	281	R	YSFVLDASQPVDNYWIR	A	Pro->pyro-Glu (P) [10]	0	4016	E03026_MS22-049_MetO18_J5-Ox_engel_2.60727.60727.2.dta	1	3.99032e-05	Q9UVQ2_PYCCI	Laccase OS=Pycnoporus cinnabarinus OX=5643 GN=Lac1 PE=1 SV=1
F230062.dat	E03026_MS22-049_MetO18_J5-Ox_engel_2@34659	7	34659	1044	2	2085.98	2085.98	0	57	265	281	R	YSFVLDASQPVDNYWIR	A	Pro->pyro-Glu (P) [10]	0	4031	E03026_MS22-049_MetO18_J5-Ox_engel_2.60991.60991.2.dta	1	0.000154984	Q9UVQ2_PYCCI	Laccase OS=Pycnoporus cinnabarinus OX=5643 GN=Lac1 PE=1 SV=1
F230062.dat	E03026_MS22-049_MetO18_J5-Ox_engel_2@34726	7	34726	1045.01	2	2088	2088	0.9	39	265	281	R	YSFVLDASQPVDNYWIR	A	Oxidation (P) [10]	0	3797	E03026_MS22-049_MetO18_J5-Ox_engel_2.56334.56334.2.dta	1	0.00882462	Q9UVQ2_PYCCI	Laccase OS=Pycnoporus cinnabarinus OX=5643 GN=Lac1 PE=1 SV=1
F230062.dat	E03026_MS22-049_MetO18_J5-Ox_engel_2@34734	7	34734	1045.01	2	2088	2088	1.1	42	265	281	R	YSFVLDASQPVDNYWIR	A	Oxidation (P) [10]	0	3807	E03026_MS22-049_MetO18_J5-Ox_engel_2.56544.56544.2.dta	1	0.00421488	Q9UVQ2_PYCCI	Laccase OS=Pycnoporus cinnabarinus OX=5643 GN=Lac1 PE=1 SV=1
F230062.dat	E03026_MS22-049_MetO18_J5-Ox_engel_2@34735	7	34735	1045.01	2	2088	2088	1.3	42	265	281	R	YSFVLDASQPVDNYWIR	A	Oxidation (P) [10]	0	3944	E03026_MS22-049_MetO18_J5-Ox_engel_2.59277.59277.2.dta	1	0.00478233	Q9UVQ2_PYCCI	Laccase OS=Pycnoporus cinnabarinus OX=5643 GN=Lac1 PE=1 SV=1
F230062.dat	E03026_MS22-049_MetO18_J5-Ox_engel_2@34741	3	34741	1045.03	2	2088.04	2088.04	-0.5	46	675	695	K	TSGGYPALFAAANIGGVGYFR	S		0	4223	E03026_MS22-049_MetO18_J5-Ox_engel_2.64851.64851.2.dta	1	0.00168446	A0A060SCW9_PYCCI	Glycoside Hydrolase Family 74 / Carbohydrate-Binding Module Family 1 protein OS=Pycnoporus cinnabarinus OX=5643 GN=BN946_scf184977.g4 PE=4 SV=1
F230062.dat	E03026_MS22-049_MetO18_J5-Ox_engel_2@34742	3	34742	1045.03	2	2088.04	2088.04	-0.1	42	675	695	K	TSGGYPALFAAANIGGVGYFR	S		0	4171	E03026_MS22-049_MetO18_J5-Ox_engel_2.63804.63804.2.dta	1	0.00440616	A0A060SCW9_PYCCI	Glycoside Hydrolase Family 74 / Carbohydrate-Binding Module Family 1 protein OS=Pycnoporus cinnabarinus OX=5643 GN=BN946_scf184977.g4 PE=4 SV=1
F230062.dat	E03026_MS22-049_MetO18_J5-Ox_engel_2@34743	3	34743	697.022	3	2088.04	2088.04	0.3	59	675	695	K	TSGGYPALFAAANIGGVGYFR	S		0	4155	E03026_MS22-049_MetO18_J5-Ox_engel_2.63469.63469.3.dta	1	7.28081e-05	A0A060SCW9_PYCCI	Glycoside Hydrolase Family 74 / Carbohydrate-Binding Module Family 1 protein OS=Pycnoporus cinnabarinus OX=5643 GN=BN946_scf184977.g4 PE=4 SV=1
F230062.dat	E03026_MS22-049_MetO18_J5-Ox_engel_2@34744	3	34744	697.022	3	2088.04	2088.04	0.4	54	675	695	K	TSGGYPALFAAANIGGVGYFR	S		0	4165	E03026_MS22-049_MetO18_J5-Ox_engel_2.63680.63680.3.dta	1	0.000275479	A0A060SCW9_PYCCI	Glycoside Hydrolase Family 74 / Carbohydrate-Binding Module Family 1 protein OS=Pycnoporus cinnabarinus OX=5643 GN=BN946_scf184977.g4 PE=4 SV=1
F230062.dat	E03026_MS22-049_MetO18_J5-Ox_engel_2@34745	3	34745	697.022	3	2088.04	2088.04	0.9	61	675	695	K	TSGGYPALFAAANIGGVGYFR	S		0	4152	E03026_MS22-049_MetO18_J5-Ox_engel_2.63427.63427.3.dta	1	4.53859e-05	A0A060SCW9_PYCCI	Glycoside Hydrolase Family 74 / Carbohydrate-Binding Module Family 1 protein OS=Pycnoporus cinnabarinus OX=5643 GN=BN946_scf184977.g4 PE=4 SV=1
F230062.dat	E03026_MS22-049_MetO18_J5-Ox_engel_2@34746	3	34746	1045.03	2	2088.04	2088.04	0.9	91	675	695	K	TSGGYPALFAAANIGGVGYFR	S		0	4150	E03026_MS22-049_MetO18_J5-Ox_engel_2.63384.63384.2.dta	1	5.5669e-08	A0A060SCW9_PYCCI	Glycoside Hydrolase Family 74 / Carbohydrate-Binding Module Family 1 protein OS=Pycnoporus cinnabarinus OX=5643 GN=BN946_scf184977.g4 PE=4 SV=1
F230062.dat	E03026_MS22-049_MetO18_J5-Ox_engel_2@34748	3	34748	1045.03	2	2088.05	2088.04	1.8	82	675	695	K	TSGGYPALFAAANIGGVGYFR	S		0	4161	E03026_MS22-049_MetO18_J5-Ox_engel_2.63593.63593.2.dta	1	4.40028e-07	A0A060SCW9_PYCCI	Glycoside Hydrolase Family 74 / Carbohydrate-Binding Module Family 1 protein OS=Pycnoporus cinnabarinus OX=5643 GN=BN946_scf184977.g4 PE=4 SV=1
F230062.dat	E03026_MS22-049_MetO18_J5-Ox_engel_2@34749	3	34749	1045.03	2	2088.05	2088.04	2.2	62	675	695	K	TSGGYPALFAAANIGGVGYFR	S		0	4139	E03026_MS22-049_MetO18_J5-Ox_engel_2.63169.63169.2.dta	1	4.49615e-05	A0A060SCW9_PYCCI	Glycoside Hydrolase Family 74 / Carbohydrate-Binding Module Family 1 protein OS=Pycnoporus cinnabarinus OX=5643 GN=BN946_scf184977.g4 PE=4 SV=1
F230062.dat	E03026_MS22-049_MetO18_J5-Ox_engel_2@34785	53	34785	697.692	3	2090.05	2090.05	0.3	43	493	512	R	VGSPGDEGIVEISDIIFSTR	G		0	4255	E03026_MS22-049_MetO18_J5-Ox_engel_2.65488.65488.3.dta	1	0.00306545	A0A060SEI1_PYCCI	Glycoside Hydrolase Family 55 protein OS=Pycnoporus cinnabarinus OX=5643 GN=BN946_scf185002.g87 PE=4 SV=1
F230062.dat	E03026_MS22-049_MetO18_J5-Ox_engel_2@34808	4	34808	698.019	3	2091.03	2091.03	-0.3	73	127	143	R	VYLMDSSDQKYQIFNLK	N		1	3265	E03026_MS22-049_MetO18_J5-Ox_engel_2.45716.45716.3.dta	1	2.81603e-06	A0A060SFM6_PYCCI	Glucanase OS=Pycnoporus cinnabarinus OX=5643 GN=BN946_scf185007.g75 PE=3 SV=1
F230062.dat	E03026_MS22-049_MetO18_J5-Ox_engel_2@34813	4	34813	698.019	3	2091.04	2091.03	0.2	69	127	143	R	VYLMDSSDQKYQIFNLK	N		1	3275	E03026_MS22-049_MetO18_J5-Ox_engel_2.45926.45926.3.dta	1	7.89067e-06	A0A060SFM6_PYCCI	Glucanase OS=Pycnoporus cinnabarinus OX=5643 GN=BN946_scf185007.g75 PE=3 SV=1
F230062.dat	E03026_MS22-049_MetO18_J5-Ox_engel_2@34817	4	34817	1046.53	2	2091.04	2091.03	1	63	127	143	R	VYLMDSSDQKYQIFNLK	N		1	3261	E03026_MS22-049_MetO18_J5-Ox_engel_2.45648.45648.2.dta	1	3.10871e-05	A0A060SFM6_PYCCI	Glucanase OS=Pycnoporus cinnabarinus OX=5643 GN=BN946_scf185007.g75 PE=3 SV=1
F230062.dat	E03026_MS22-049_MetO18_J5-Ox_engel_2@34823	95	34823	698.023	3	2091.05	2091.05	0.3	43	39	56	R	DVYVPPVTYPHAGTVWYK	G		0	3175	E03026_MS22-049_MetO18_J5-Ox_engel_2.43934.43934.3.dta	1	0.00320795	A0A060SE28_PYCCI	Uncharacterized protein OS=Pycnoporus cinnabarinus OX=5643 GN=BN946_scf184985.g44 PE=4 SV=1
F230062.dat	E03026_MS22-049_MetO18_J5-Ox_engel_2@34825	95	34825	698.023	3	2091.05	2091.05	0.4	47	39	56	R	DVYVPPVTYPHAGTVWYK	G		0	3187	E03026_MS22-049_MetO18_J5-Ox_engel_2.44164.44164.3.dta	1	0.00120774	A0A060SE28_PYCCI	Uncharacterized protein OS=Pycnoporus cinnabarinus OX=5643 GN=BN946_scf184985.g44 PE=4 SV=1
F230062.dat	E03026_MS22-049_MetO18_J5-Ox_engel_2@34847	50	34847	698.321	3	2091.94	2091.94	-1	45	86	104	K	HIGSMEVDDPNDTFTIASK	K	Oxidation (M) [5]	0	2145	E03026_MS22-049_MetO18_J5-Ox_engel_2.23565.23565.3.dta	1	0.00136346	A0A060SBN0_PYCCI	Uncharacterized protein OS=Pycnoporus cinnabarinus OX=5643 GN=BN946_scf184851.g82 PE=4 SV=1
F230062.dat	E03026_MS22-049_MetO18_J5-Ox_engel_2@34849	50	34849	698.321	3	2091.94	2091.94	-0.6	76	86	104	K	HIGSMEVDDPNDTFTIASK	K	Oxidation (M) [5]	0	2142	E03026_MS22-049_MetO18_J5-Ox_engel_2.23525.23525.3.dta	1	1.25271e-06	A0A060SBN0_PYCCI	Uncharacterized protein OS=Pycnoporus cinnabarinus OX=5643 GN=BN946_scf184851.g82 PE=4 SV=1
F230062.dat	E03026_MS22-049_MetO18_J5-Ox_engel_2@34852	50	34852	698.321	3	2091.94	2091.94	-0.4	57	86	104	K	HIGSMEVDDPNDTFTIASK	K	Oxidation (M) [5]	0	2262	E03026_MS22-049_MetO18_J5-Ox_engel_2.25888.25888.3.dta	1	9.46928e-05	A0A060SBN0_PYCCI	Uncharacterized protein OS=Pycnoporus cinnabarinus OX=5643 GN=BN946_scf184851.g82 PE=4 SV=1
F230062.dat	E03026_MS22-049_MetO18_J5-Ox_engel_2@34853	50	34853	698.321	3	2091.94	2091.94	-0.2	49	86	104	K	HIGSMEVDDPNDTFTIASK	K	Oxidation (M) [5]	0	2284	E03026_MS22-049_MetO18_J5-Ox_engel_2.26326.26326.3.dta	1	0.000593794	A0A060SBN0_PYCCI	Uncharacterized protein OS=Pycnoporus cinnabarinus OX=5643 GN=BN946_scf184851.g82 PE=4 SV=1
F230062.dat	E03026_MS22-049_MetO18_J5-Ox_engel_2@34856	50	34856	698.321	3	2091.94	2091.94	-0.1	87	86	104	K	HIGSMEVDDPNDTFTIASK	K	Oxidation (M) [5]	0	2552	E03026_MS22-049_MetO18_J5-Ox_engel_2.31620.31620.3.dta	1	1.03025e-07	A0A060SBN0_PYCCI	Uncharacterized protein OS=Pycnoporus cinnabarinus OX=5643 GN=BN946_scf184851.g82 PE=4 SV=1
F230062.dat	E03026_MS22-049_MetO18_J5-Ox_engel_2@34859	50	34859	698.321	3	2091.94	2091.94	0	54	86	104	K	HIGSMEVDDPNDTFTIASK	K	Oxidation (M) [5]	0	2207	E03026_MS22-049_MetO18_J5-Ox_engel_2.24795.24795.3.dta	1	0.000177868	A0A060SBN0_PYCCI	Uncharacterized protein OS=Pycnoporus cinnabarinus OX=5643 GN=BN946_scf184851.g82 PE=4 SV=1
F230062.dat	E03026_MS22-049_MetO18_J5-Ox_engel_2@34860	50	34860	698.321	3	2091.94	2091.94	0	74	86	104	K	HIGSMEVDDPNDTFTIASK	K	Oxidation (M) [5]	0	2161	E03026_MS22-049_MetO18_J5-Ox_engel_2.23876.23876.3.dta	1	1.92796e-06	A0A060SBN0_PYCCI	Uncharacterized protein OS=Pycnoporus cinnabarinus OX=5643 GN=BN946_scf184851.g82 PE=4 SV=1
F230062.dat	E03026_MS22-049_MetO18_J5-Ox_engel_2@34861	50	34861	698.321	3	2091.94	2091.94	0	85	86	104	K	HIGSMEVDDPNDTFTIASK	K	Oxidation (M) [5]	0	2151	E03026_MS22-049_MetO18_J5-Ox_engel_2.23666.23666.3.dta	1	1.55632e-07	A0A060SBN0_PYCCI	Uncharacterized protein OS=Pycnoporus cinnabarinus OX=5643 GN=BN946_scf184851.g82 PE=4 SV=1
F230062.dat	E03026_MS22-049_MetO18_J5-Ox_engel_2@34864	50	34864	698.321	3	2091.94	2091.94	0.2	37	86	104	K	HIGSMEVDDPNDTFTIASK	K	Oxidation (M) [5]	0	2317	E03026_MS22-049_MetO18_J5-Ox_engel_2.26995.26995.3.dta	1	0.00936444	A0A060SBN0_PYCCI	Uncharacterized protein OS=Pycnoporus cinnabarinus OX=5643 GN=BN946_scf184851.g82 PE=4 SV=1
F230062.dat	E03026_MS22-049_MetO18_J5-Ox_engel_2@34865	50	34865	698.321	3	2091.94	2091.94	0.2	87	86	104	K	HIGSMEVDDPNDTFTIASK	K	Oxidation (M) [5]	0	2251	E03026_MS22-049_MetO18_J5-Ox_engel_2.25675.25675.3.dta	1	8.48168e-08	A0A060SBN0_PYCCI	Uncharacterized protein OS=Pycnoporus cinnabarinus OX=5643 GN=BN946_scf184851.g82 PE=4 SV=1
F230062.dat	E03026_MS22-049_MetO18_J5-Ox_engel_2@34866	50	34866	698.321	3	2091.94	2091.94	0.2	36	86	104	K	HIGSMEVDDPNDTFTIASK	K	Oxidation (M) [5]	0	2438	E03026_MS22-049_MetO18_J5-Ox_engel_2.29354.29354.3.dta	1	0.0112326	A0A060SBN0_PYCCI	Uncharacterized protein OS=Pycnoporus cinnabarinus OX=5643 GN=BN946_scf184851.g82 PE=4 SV=1
F230062.dat	E03026_MS22-049_MetO18_J5-Ox_engel_2@34869	50	34869	698.322	3	2091.94	2091.94	0.4	74	86	104	K	HIGSMEVDDPNDTFTIASK	K	Oxidation (M) [5]	0	2229	E03026_MS22-049_MetO18_J5-Ox_engel_2.25239.25239.3.dta	1	1.74822e-06	A0A060SBN0_PYCCI	Uncharacterized protein OS=Pycnoporus cinnabarinus OX=5643 GN=BN946_scf184851.g82 PE=4 SV=1
F230062.dat	E03026_MS22-049_MetO18_J5-Ox_engel_2@34870	50	34870	698.322	3	2091.94	2091.94	0.4	79	86	104	K	HIGSMEVDDPNDTFTIASK	K	Oxidation (M) [5]	0	2563	E03026_MS22-049_MetO18_J5-Ox_engel_2.31830.31830.3.dta	1	6.57047e-07	A0A060SBN0_PYCCI	Uncharacterized protein OS=Pycnoporus cinnabarinus OX=5643 GN=BN946_scf184851.g82 PE=4 SV=1
F230062.dat	E03026_MS22-049_MetO18_J5-Ox_engel_2@34872	50	34872	698.322	3	2091.94	2091.94	0.5	56	86	104	K	HIGSMEVDDPNDTFTIASK	K	Oxidation (M) [5]	0	2339	E03026_MS22-049_MetO18_J5-Ox_engel_2.27393.27393.3.dta	1	0.000128705	A0A060SBN0_PYCCI	Uncharacterized protein OS=Pycnoporus cinnabarinus OX=5643 GN=BN946_scf184851.g82 PE=4 SV=1
F230062.dat	E03026_MS22-049_MetO18_J5-Ox_engel_2@34873	50	34873	698.322	3	2091.94	2091.94	0.5	70	86	104	K	HIGSMEVDDPNDTFTIASK	K	Oxidation (M) [5]	0	2428	E03026_MS22-049_MetO18_J5-Ox_engel_2.29161.29161.3.dta	1	4.35107e-06	A0A060SBN0_PYCCI	Uncharacterized protein OS=Pycnoporus cinnabarinus OX=5643 GN=BN946_scf184851.g82 PE=4 SV=1
F230062.dat	E03026_MS22-049_MetO18_J5-Ox_engel_2@34874	50	34874	698.322	3	2091.94	2091.94	0.6	63	86	104	K	HIGSMEVDDPNDTFTIASK	K	Oxidation (M) [5]	0	2240	E03026_MS22-049_MetO18_J5-Ox_engel_2.25450.25450.3.dta	1	2.46381e-05	A0A060SBN0_PYCCI	Uncharacterized protein OS=Pycnoporus cinnabarinus OX=5643 GN=BN946_scf184851.g82 PE=4 SV=1
F230062.dat	E03026_MS22-049_MetO18_J5-Ox_engel_2@34875	50	34875	698.322	3	2091.94	2091.94	0.7	65	86	104	K	HIGSMEVDDPNDTFTIASK	K	Oxidation (M) [5]	0	2328	E03026_MS22-049_MetO18_J5-Ox_engel_2.27199.27199.3.dta	1	1.49155e-05	A0A060SBN0_PYCCI	Uncharacterized protein OS=Pycnoporus cinnabarinus OX=5643 GN=BN946_scf184851.g82 PE=4 SV=1
F230062.dat	E03026_MS22-049_MetO18_J5-Ox_engel_2@34881	50	34881	698.322	3	2091.94	2091.94	0.9	60	86	104	K	HIGSMEVDDPNDTFTIASK	K	Oxidation (M) [5]	0	2218	E03026_MS22-049_MetO18_J5-Ox_engel_2.25008.25008.3.dta	1	5.09301e-05	A0A060SBN0_PYCCI	Uncharacterized protein OS=Pycnoporus cinnabarinus OX=5643 GN=BN946_scf184851.g82 PE=4 SV=1
F230062.dat	E03026_MS22-049_MetO18_J5-Ox_engel_2@34882	50	34882	698.322	3	2091.94	2091.94	0.9	69	86	104	K	HIGSMEVDDPNDTFTIASK	K	Oxidation (M) [5]	0	2295	E03026_MS22-049_MetO18_J5-Ox_engel_2.26550.26550.3.dta	1	6.29469e-06	A0A060SBN0_PYCCI	Uncharacterized protein OS=Pycnoporus cinnabarinus OX=5643 GN=BN946_scf184851.g82 PE=4 SV=1
F230062.dat	E03026_MS22-049_MetO18_J5-Ox_engel_2@34892	50	34892	1046.98	2	2091.95	2091.94	2.4	81	86	104	K	HIGSMEVDDPNDTFTIASK	K	Oxidation (M) [5]	0	2142	E03026_MS22-049_MetO18_J5-Ox_engel_2.23523.23523.2.dta	1	4.33476e-07	A0A060SBN0_PYCCI	Uncharacterized protein OS=Pycnoporus cinnabarinus OX=5643 GN=BN946_scf184851.g82 PE=4 SV=1
F230062.dat	E03026_MS22-049_MetO18_J5-Ox_engel_2@34896	2	34896	1047.02	2	2092.03	2092.03	1.1	121	353	371	K	QWIQGGSDGDPILGEFFVK	F		0	4225	E03026_MS22-049_MetO18_J5-Ox_engel_2.64878.64878.2.dta	1	5.03554e-11	A0A060STK0_PYCCI	Glycoside Hydrolase Family 92 protein OS=Pycnoporus cinnabarinus OX=5643 GN=BN946_scf184969.g71 PE=4 SV=1
F230062.dat	E03026_MS22-049_MetO18_J5-Ox_engel_2@34897	2	34897	698.351	3	2092.03	2092.03	1.4	53	353	371	K	QWIQGGSDGDPILGEFFVK	F		0	4225	E03026_MS22-049_MetO18_J5-Ox_engel_2.64889.64889.3.dta	1	0.000316699	A0A060STK0_PYCCI	Glycoside Hydrolase Family 92 protein OS=Pycnoporus cinnabarinus OX=5643 GN=BN946_scf184969.g71 PE=4 SV=1
F230062.dat	E03026_MS22-049_MetO18_J5-Ox_engel_2@34907	50	34907	1047.48	2	2092.94	2092.93	4.9	56	86	104	K	HIGSMEVDDPNDTFTIASK	K	Oxidation (M) [5], Deamidated (NQ) [11]	0	2143	E03026_MS22-049_MetO18_J5-Ox_engel_2.23534.23534.2.dta	1	0.000102798	A0A060SBN0_PYCCI	Uncharacterized protein OS=Pycnoporus cinnabarinus OX=5643 GN=BN946_scf184851.g82 PE=4 SV=1
F230062.dat	E03026_MS22-049_MetO18_J5-Ox_engel_2@3491	33	3491	435.258	2	868.502	868.502	0.3	45	210	218	K	GVVVVDGPK	I		0	1386	E03026_MS22-049_MetO18_J5-Ox_engel_2.10789.10789.2.dta	1	0.000107985	A0A060SRA1_PYCCI	Uncharacterized protein OS=Pycnoporus cinnabarinus OX=5643 GN=BN946_scf184812.g3 PE=4 SV=1
F230062.dat	E03026_MS22-049_MetO18_J5-Ox_engel_2@34916	128	34916	698.683	3	2093.03	2093.03	0.3	44	37	54	R	DVYTPPVTYPHAGTVWYK	G		0	3001	E03026_MS22-049_MetO18_J5-Ox_engel_2.40456.40456.3.dta	1	0.00305868	A0A060SE12_PYCCI	Uncharacterized protein OS=Pycnoporus cinnabarinus OX=5643 GN=BN946_scf184985.g29 PE=4 SV=1
F230062.dat	E03026_MS22-049_MetO18_J5-Ox_engel_2@34957	62	34957	699.013	3	2094.02	2094.02	0.3	73	520	538	K	TVVTYDDTYSLGDKATFAK	Q		1	2510	E03026_MS22-049_MetO18_J5-Ox_engel_2.30781.30781.3.dta	1	3.18962e-06	A0A060SXD3_PYCCI	Glycoside Hydrolase Family 18 protein OS=Pycnoporus cinnabarinus OX=5643 GN=BN946_scf184747.g1 PE=3 SV=1
F230062.dat	E03026_MS22-049_MetO18_J5-Ox_engel_2@34964	109	34964	699.045	3	2094.11	2094.11	0.2	65	31	49	R	MTLQTYKDALSALNSIAVR	Y		1	3784	E03026_MS22-049_MetO18_J5-Ox_engel_2.56085.56085.3.dta	1	7.84788e-06	A0A060SNF8_PYCCI	Uncharacterized protein OS=Pycnoporus cinnabarinus OX=5643 GN=BN946_scf185043.g16 PE=4 SV=1
F230062.dat	E03026_MS22-049_MetO18_J5-Ox_engel_2@35000	78	35000	699.659	3	2095.96	2095.96	0.2	112	387	406	K	INLQADDGGGELDPHGADFR	G		0	2448	E03026_MS22-049_MetO18_J5-Ox_engel_2.29541.29541.3.dta	1	3.55689e-10	A0A060SH97_PYCCI	TBPIP domain-containing protein OS=Pycnoporus cinnabarinus OX=5643 GN=BN946_scf184939.g2 PE=4 SV=1
F230062.dat	E03026_MS22-049_MetO18_J5-Ox_engel_2@35019	147	35019	699.708	3	2096.1	2096.1	0.8	46	11	29	K	SNAALLIVDHQEGLYQLGR	D		0	3142	E03026_MS22-049_MetO18_J5-Ox_engel_2.43265.43265.3.dta	1	0.00100858	A0A060SPX3_PYCCI	Isochorismatase domain-containing protein OS=Pycnoporus cinnabarinus OX=5643 GN=BN946_scf184925.g2 PE=3 SV=1
F230062.dat	E03026_MS22-049_MetO18_J5-Ox_engel_2@35062	13	35062	700.378	3	2098.11	2098.11	0.4	47	16	35	K	LGAPVHLTLAFIPSSADFDK	V		0	3758	E03026_MS22-049_MetO18_J5-Ox_engel_2.55558.55558.3.dta	1	0.000717582	A0A060S2A8_PYCCI	Uncharacterized protein OS=Pycnoporus cinnabarinus OX=5643 GN=BN946_scf184837.g3 PE=4 SV=1
F230062.dat	E03026_MS22-049_MetO18_J5-Ox_engel_2@35063	13	35063	700.378	3	2098.11	2098.11	0.4	50	16	35	K	LGAPVHLTLAFIPSSADFDK	V		0	3747	E03026_MS22-049_MetO18_J5-Ox_engel_2.55335.55335.3.dta	1	0.000337188	A0A060S2A8_PYCCI	Uncharacterized protein OS=Pycnoporus cinnabarinus OX=5643 GN=BN946_scf184837.g3 PE=4 SV=1
F230062.dat	E03026_MS22-049_MetO18_J5-Ox_engel_2@35074	53	35074	700.655	3	2098.94	2098.94	0.6	64	400	416	K	MHPQYEDYAVDQFVSVR	D	Oxidation (M) [1]	0	2819	E03026_MS22-049_MetO18_J5-Ox_engel_2.36861.36861.3.dta	1	2.23338e-05	A0A060SEI1_PYCCI	Glycoside Hydrolase Family 55 protein OS=Pycnoporus cinnabarinus OX=5643 GN=BN946_scf185002.g87 PE=4 SV=1
F230062.dat	E03026_MS22-049_MetO18_J5-Ox_engel_2@35078	4	35078	700.661	3	2098.96	2098.96	0.1	85	41	57	K	NQCQTQQHSVVLDSNWR	W	Carbamidomethyl (C) [3]	0	1790	E03026_MS22-049_MetO18_J5-Ox_engel_2.17337.17337.3.dta	1	1.71934e-07	A0A060SFM6_PYCCI	Glucanase OS=Pycnoporus cinnabarinus OX=5643 GN=BN946_scf185007.g75 PE=3 SV=1
F230062.dat	E03026_MS22-049_MetO18_J5-Ox_engel_2@35080	4	35080	700.661	3	2098.96	2098.96	0.8	49	41	57	K	NQCQTQQHSVVLDSNWR	W	Carbamidomethyl (C) [3]	0	1779	E03026_MS22-049_MetO18_J5-Ox_engel_2.17113.17113.3.dta	1	0.000641791	A0A060SFM6_PYCCI	Glucanase OS=Pycnoporus cinnabarinus OX=5643 GN=BN946_scf185007.g75 PE=3 SV=1
F230062.dat	E03026_MS22-049_MetO18_J5-Ox_engel_2@35081	4	35081	1050.49	2	2098.96	2098.96	2.2	49	41	57	K	NQCQTQQHSVVLDSNWR	W	Carbamidomethyl (C) [3]	0	1782	E03026_MS22-049_MetO18_J5-Ox_engel_2.17183.17183.2.dta	1	0.000645829	A0A060SFM6_PYCCI	Glucanase OS=Pycnoporus cinnabarinus OX=5643 GN=BN946_scf185007.g75 PE=3 SV=1
F230062.dat	E03026_MS22-049_MetO18_J5-Ox_engel_2@35085	114	35085	1050.51	2	2099.01	2099.01	-0.1	68	265	281	R	YSFVLNANQPVDNYWIR	A	Deamidated (NQ) [6]	0	3957	E03026_MS22-049_MetO18_J5-Ox_engel_2.59532.59532.2.dta	1	1.11444e-05	A0A060SFP6_PYCCI	Laccase OS=Pycnoporus cinnabarinus OX=5643 GN=BN946_scf185007.g100 PE=3 SV=1
F230062.dat	E03026_MS22-049_MetO18_J5-Ox_engel_2@35301	50	35301	703.315	3	2106.92	2106.93	-3	39	86	104	K	HIGSMEVDDPNDTFTIASK	K	Methyl (N-term H) [NTERM], Pro->pyro-Glu-18O (P) [10], Deamidated (NQ) [11]	0	2549	E03026_MS22-049_MetO18_J5-Ox_engel_2.31550.31550.3.dta	1	0.00471296	A0A060SBN0_PYCCI	Uncharacterized protein OS=Pycnoporus cinnabarinus OX=5643 GN=BN946_scf184851.g82 PE=4 SV=1
F230062.dat	E03026_MS22-049_MetO18_J5-Ox_engel_2@35309	4	35309	703.349	3	2107.03	2107.03	-2	66	127	143	R	VYLMDSSDQKYQIFNLK	N	Oxidation (M) [4]	1	2929	E03026_MS22-049_MetO18_J5-Ox_engel_2.39034.39034.3.dta	1	1.95275e-05	A0A060SFM6_PYCCI	Glucanase OS=Pycnoporus cinnabarinus OX=5643 GN=BN946_scf185007.g75 PE=3 SV=1
F230062.dat	E03026_MS22-049_MetO18_J5-Ox_engel_2@35314	4	35314	703.35	3	2107.03	2107.03	-0.4	58	127	143	R	VYLMDSSDQKYQIFNLK	N	Oxidation (M) [4]	1	3264	E03026_MS22-049_MetO18_J5-Ox_engel_2.45696.45696.3.dta	1	0.000117367	A0A060SFM6_PYCCI	Glucanase OS=Pycnoporus cinnabarinus OX=5643 GN=BN946_scf185007.g75 PE=3 SV=1
F230062.dat	E03026_MS22-049_MetO18_J5-Ox_engel_2@35396	134	35396	704.345	3	2110.01	2110.01	0.4	51	98	116	K	YGVGPNPTDLEWHVSSQPK	W		0	2683	E03026_MS22-049_MetO18_J5-Ox_engel_2.34201.34201.3.dta	1	0.000614443	A0A060SSA3_PYCCI	Carbohydrate-Binding Module Family 1 / Glycoside Hydrolase Family 131 protein OS=Pycnoporus cinnabarinus OX=5643 GN=BN946_scf184654.g6 PE=4 SV=1
F230062.dat	E03026_MS22-049_MetO18_J5-Ox_engel_2@35397	134	35397	704.345	3	2110.01	2110.01	0.9	50	98	116	K	YGVGPNPTDLEWHVSSQPK	W		0	2673	E03026_MS22-049_MetO18_J5-Ox_engel_2.33991.33991.3.dta	1	0.000709891	A0A060SSA3_PYCCI	Carbohydrate-Binding Module Family 1 / Glycoside Hydrolase Family 131 protein OS=Pycnoporus cinnabarinus OX=5643 GN=BN946_scf184654.g6 PE=4 SV=1
F230062.dat	E03026_MS22-049_MetO18_J5-Ox_engel_2@3544	14	3544	436.231	2	870.448	870.449	-0.3	54	51	57	R	FVIYSDK	W		0	1891	E03026_MS22-049_MetO18_J5-Ox_engel_2.19020.19020.2.dta	1	2.62974e-05	A0A060SUL2_PYCCI	Glycoside Hydrolase Family 18 protein OS=Pycnoporus cinnabarinus OX=5643 GN=BN946_scf184688.g4 PE=3 SV=1
F230062.dat	E03026_MS22-049_MetO18_J5-Ox_engel_2@3545	14	3545	436.232	2	870.449	870.449	-0.1	30	51	57	R	FVIYSDK	W		0	1901	E03026_MS22-049_MetO18_J5-Ox_engel_2.19199.19199.2.dta	1	0.00633743	A0A060SUL2_PYCCI	Glycoside Hydrolase Family 18 protein OS=Pycnoporus cinnabarinus OX=5643 GN=BN946_scf184688.g4 PE=3 SV=1
F230062.dat	E03026_MS22-049_MetO18_J5-Ox_engel_2@3546	14	3546	436.232	2	870.449	870.449	-0.1	44	51	57	R	FVIYSDK	W		0	1880	E03026_MS22-049_MetO18_J5-Ox_engel_2.18798.18798.2.dta	1	0.000237637	A0A060SUL2_PYCCI	Glycoside Hydrolase Family 18 protein OS=Pycnoporus cinnabarinus OX=5643 GN=BN946_scf184688.g4 PE=3 SV=1
F230062.dat	E03026_MS22-049_MetO18_J5-Ox_engel_2@35482	192	35482	1058.48	2	2114.94	2114.94	1.5	38	180	199	R	SSDDGNWYVIDSSTVQGTGK	A		0	2947	E03026_MS22-049_MetO18_J5-Ox_engel_2.39392.39392.2.dta	1	0.00682514	A0A060SH11_PYCCI	Uncharacterized protein OS=Pycnoporus cinnabarinus OX=5643 GN=BN946_scf185013.g116 PE=3 SV=1
F230062.dat	E03026_MS22-049_MetO18_J5-Ox_engel_2@3572	87	3572	436.764	2	871.513	871.513	0.2	42	500	507	K	EASVVVLR	T		0	1746	E03026_MS22-049_MetO18_J5-Ox_engel_2.16455.16455.2.dta	1	0.000611324	A0A060SQY7_PYCCI	Copper radical oxidase OS=Pycnoporus cinnabarinus OX=5643 GN=BN946_scf184281.g9 PE=4 SV=1
F230062.dat	E03026_MS22-049_MetO18_J5-Ox_engel_2@35720	7	35720	707.725	3	2120.15	2120.16	-2.2	64	44	64	R	EAVVVNGITPAPLITGNKGDR	F		1	2750	E03026_MS22-049_MetO18_J5-Ox_engel_2.35488.35488.3.dta	1	6.43693e-06	Q9UVQ2_PYCCI	Laccase OS=Pycnoporus cinnabarinus OX=5643 GN=Lac1 PE=1 SV=1
F230062.dat	E03026_MS22-049_MetO18_J5-Ox_engel_2@35724	7	35724	707.726	3	2120.16	2120.16	-1.3	47	44	64	R	EAVVVNGITPAPLITGNKGDR	F		1	2740	E03026_MS22-049_MetO18_J5-Ox_engel_2.35324.35324.3.dta	1	0.00032924	Q9UVQ2_PYCCI	Laccase OS=Pycnoporus cinnabarinus OX=5643 GN=Lac1 PE=1 SV=1
F230062.dat	E03026_MS22-049_MetO18_J5-Ox_engel_2@35725	7	35725	1061.09	2	2120.16	2120.16	-1.2	82	44	64	R	EAVVVNGITPAPLITGNKGDR	F		1	2745	E03026_MS22-049_MetO18_J5-Ox_engel_2.35411.35411.2.dta	1	1.01619e-07	Q9UVQ2_PYCCI	Laccase OS=Pycnoporus cinnabarinus OX=5643 GN=Lac1 PE=1 SV=1
F230062.dat	E03026_MS22-049_MetO18_J5-Ox_engel_2@35728	7	35728	1061.09	2	2120.16	2120.16	-1	65	44	64	R	EAVVVNGITPAPLITGNKGDR	F		1	2744	E03026_MS22-049_MetO18_J5-Ox_engel_2.35404.35404.2.dta	1	5.71003e-06	Q9UVQ2_PYCCI	Laccase OS=Pycnoporus cinnabarinus OX=5643 GN=Lac1 PE=1 SV=1
F230062.dat	E03026_MS22-049_MetO18_J5-Ox_engel_2@35731	7	35731	707.726	3	2120.16	2120.16	-0.9	55	44	64	R	EAVVVNGITPAPLITGNKGDR	F		1	2729	E03026_MS22-049_MetO18_J5-Ox_engel_2.35118.35118.3.dta	1	6.28162e-05	Q9UVQ2_PYCCI	Laccase OS=Pycnoporus cinnabarinus OX=5643 GN=Lac1 PE=1 SV=1
F230062.dat	E03026_MS22-049_MetO18_J5-Ox_engel_2@35732	7	35732	707.726	3	2120.16	2120.16	-0.8	51	44	64	R	EAVVVNGITPAPLITGNKGDR	F		1	2719	E03026_MS22-049_MetO18_J5-Ox_engel_2.34908.34908.3.dta	1	0.000135541	Q9UVQ2_PYCCI	Laccase OS=Pycnoporus cinnabarinus OX=5643 GN=Lac1 PE=1 SV=1
F230062.dat	E03026_MS22-049_MetO18_J5-Ox_engel_2@35737	7	35737	1061.09	2	2120.16	2120.16	-0.7	63	44	64	R	EAVVVNGITPAPLITGNKGDR	F		1	2702	E03026_MS22-049_MetO18_J5-Ox_engel_2.34571.34571.2.dta	1	8.75128e-06	Q9UVQ2_PYCCI	Laccase OS=Pycnoporus cinnabarinus OX=5643 GN=Lac1 PE=1 SV=1
F230062.dat	E03026_MS22-049_MetO18_J5-Ox_engel_2@35741	7	35741	707.727	3	2120.16	2120.16	-0.5	55	44	64	R	EAVVVNGITPAPLITGNKGDR	F		1	2708	E03026_MS22-049_MetO18_J5-Ox_engel_2.34703.34703.3.dta	1	6.29901e-05	Q9UVQ2_PYCCI	Laccase OS=Pycnoporus cinnabarinus OX=5643 GN=Lac1 PE=1 SV=1
F230062.dat	E03026_MS22-049_MetO18_J5-Ox_engel_2@35744	7	35744	1061.09	2	2120.16	2120.16	-0.4	32	44	64	R	EAVVVNGITPAPLITGNKGDR	F		1	2755	E03026_MS22-049_MetO18_J5-Ox_engel_2.35573.35573.2.dta	1	0.0103138	Q9UVQ2_PYCCI	Laccase OS=Pycnoporus cinnabarinus OX=5643 GN=Lac1 PE=1 SV=1
F230062.dat	E03026_MS22-049_MetO18_J5-Ox_engel_2@35749	7	35749	1061.09	2	2120.16	2120.16	-0.3	113	44	64	R	EAVVVNGITPAPLITGNKGDR	F		1	2723	E03026_MS22-049_MetO18_J5-Ox_engel_2.34992.34992.2.dta	1	8.39669e-11	Q9UVQ2_PYCCI	Laccase OS=Pycnoporus cinnabarinus OX=5643 GN=Lac1 PE=1 SV=1
F230062.dat	E03026_MS22-049_MetO18_J5-Ox_engel_2@35759	7	35759	707.727	3	2120.16	2120.16	-0.1	45	44	64	R	EAVVVNGITPAPLITGNKGDR	F		1	2863	E03026_MS22-049_MetO18_J5-Ox_engel_2.37728.37728.3.dta	1	0.00048198	Q9UVQ2_PYCCI	Laccase OS=Pycnoporus cinnabarinus OX=5643 GN=Lac1 PE=1 SV=1
F230062.dat	E03026_MS22-049_MetO18_J5-Ox_engel_2@35760	7	35760	1061.09	2	2120.16	2120.16	-0.1	77	44	64	R	EAVVVNGITPAPLITGNKGDR	F		1	2712	E03026_MS22-049_MetO18_J5-Ox_engel_2.34782.34782.2.dta	1	3.50776e-07	Q9UVQ2_PYCCI	Laccase OS=Pycnoporus cinnabarinus OX=5643 GN=Lac1 PE=1 SV=1
F230062.dat	E03026_MS22-049_MetO18_J5-Ox_engel_2@35763	7	35763	707.727	3	2120.16	2120.16	0	63	44	64	R	EAVVVNGITPAPLITGNKGDR	F		1	2688	E03026_MS22-049_MetO18_J5-Ox_engel_2.34283.34283.3.dta	1	7.49945e-06	Q9UVQ2_PYCCI	Laccase OS=Pycnoporus cinnabarinus OX=5643 GN=Lac1 PE=1 SV=1
F230062.dat	E03026_MS22-049_MetO18_J5-Ox_engel_2@35765	7	35765	707.727	3	2120.16	2120.16	0.1	48	44	64	R	EAVVVNGITPAPLITGNKGDR	F		1	2655	E03026_MS22-049_MetO18_J5-Ox_engel_2.33642.33642.3.dta	1	0.000247902	Q9UVQ2_PYCCI	Laccase OS=Pycnoporus cinnabarinus OX=5643 GN=Lac1 PE=1 SV=1
F230062.dat	E03026_MS22-049_MetO18_J5-Ox_engel_2@35768	7	35768	707.727	3	2120.16	2120.16	0.2	51	44	64	R	EAVVVNGITPAPLITGNKGDR	F		1	3077	E03026_MS22-049_MetO18_J5-Ox_engel_2.41966.41966.3.dta	1	0.00011622	Q9UVQ2_PYCCI	Laccase OS=Pycnoporus cinnabarinus OX=5643 GN=Lac1 PE=1 SV=1
F230062.dat	E03026_MS22-049_MetO18_J5-Ox_engel_2@35770	7	35770	707.727	3	2120.16	2120.16	0.2	60	44	64	R	EAVVVNGITPAPLITGNKGDR	F		1	2908	E03026_MS22-049_MetO18_J5-Ox_engel_2.38630.38630.3.dta	1	1.63787e-05	Q9UVQ2_PYCCI	Laccase OS=Pycnoporus cinnabarinus OX=5643 GN=Lac1 PE=1 SV=1
F230062.dat	E03026_MS22-049_MetO18_J5-Ox_engel_2@35771	7	35771	707.727	3	2120.16	2120.16	0.2	50	44	64	R	EAVVVNGITPAPLITGNKGDR	F		1	2698	E03026_MS22-049_MetO18_J5-Ox_engel_2.34494.34494.3.dta	1	0.000141671	Q9UVQ2_PYCCI	Laccase OS=Pycnoporus cinnabarinus OX=5643 GN=Lac1 PE=1 SV=1
F230062.dat	E03026_MS22-049_MetO18_J5-Ox_engel_2@35776	7	35776	707.727	3	2120.16	2120.16	0.3	46	44	64	R	EAVVVNGITPAPLITGNKGDR	F		1	3003	E03026_MS22-049_MetO18_J5-Ox_engel_2.40500.40500.3.dta	1	0.000358437	Q9UVQ2_PYCCI	Laccase OS=Pycnoporus cinnabarinus OX=5643 GN=Lac1 PE=1 SV=1
F230062.dat	E03026_MS22-049_MetO18_J5-Ox_engel_2@35778	7	35778	707.727	3	2120.16	2120.16	0.3	76	44	64	R	EAVVVNGITPAPLITGNKGDR	F		1	2645	E03026_MS22-049_MetO18_J5-Ox_engel_2.33432.33432.3.dta	1	3.84072e-07	Q9UVQ2_PYCCI	Laccase OS=Pycnoporus cinnabarinus OX=5643 GN=Lac1 PE=1 SV=1
F230062.dat	E03026_MS22-049_MetO18_J5-Ox_engel_2@35788	7	35788	707.727	3	2120.16	2120.16	0.5	52	44	64	R	EAVVVNGITPAPLITGNKGDR	F		1	2666	E03026_MS22-049_MetO18_J5-Ox_engel_2.33851.33851.3.dta	1	0.000106026	Q9UVQ2_PYCCI	Laccase OS=Pycnoporus cinnabarinus OX=5643 GN=Lac1 PE=1 SV=1
F230062.dat	E03026_MS22-049_MetO18_J5-Ox_engel_2@35790	7	35790	1061.09	2	2120.16	2120.16	0.6	58	44	64	R	EAVVVNGITPAPLITGNKGDR	F		1	2733	E03026_MS22-049_MetO18_J5-Ox_engel_2.35203.35203.2.dta	1	2.31426e-05	Q9UVQ2_PYCCI	Laccase OS=Pycnoporus cinnabarinus OX=5643 GN=Lac1 PE=1 SV=1
F230062.dat	E03026_MS22-049_MetO18_J5-Ox_engel_2@35793	7	35793	707.727	3	2120.16	2120.16	0.6	69	44	64	R	EAVVVNGITPAPLITGNKGDR	F		1	2782	E03026_MS22-049_MetO18_J5-Ox_engel_2.36111.36111.3.dta	1	1.85103e-06	Q9UVQ2_PYCCI	Laccase OS=Pycnoporus cinnabarinus OX=5643 GN=Lac1 PE=1 SV=1
F230062.dat	E03026_MS22-049_MetO18_J5-Ox_engel_2@35794	7	35794	707.727	3	2120.16	2120.16	0.6	69	44	64	R	EAVVVNGITPAPLITGNKGDR	F		1	2792	E03026_MS22-049_MetO18_J5-Ox_engel_2.36321.36321.3.dta	1	1.90289e-06	Q9UVQ2_PYCCI	Laccase OS=Pycnoporus cinnabarinus OX=5643 GN=Lac1 PE=1 SV=1
F230062.dat	E03026_MS22-049_MetO18_J5-Ox_engel_2@35799	7	35799	707.727	3	2120.16	2120.16	0.7	34	44	64	R	EAVVVNGITPAPLITGNKGDR	F		1	2969	E03026_MS22-049_MetO18_J5-Ox_engel_2.39811.39811.3.dta	1	0.00543221	Q9UVQ2_PYCCI	Laccase OS=Pycnoporus cinnabarinus OX=5643 GN=Lac1 PE=1 SV=1
F230062.dat	E03026_MS22-049_MetO18_J5-Ox_engel_2@35804	7	35804	707.728	3	2120.16	2120.16	0.9	38	44	64	R	EAVVVNGITPAPLITGNKGDR	F		1	3124	E03026_MS22-049_MetO18_J5-Ox_engel_2.42910.42910.3.dta	1	0.00223804	Q9UVQ2_PYCCI	Laccase OS=Pycnoporus cinnabarinus OX=5643 GN=Lac1 PE=1 SV=1
F230062.dat	E03026_MS22-049_MetO18_J5-Ox_engel_2@35808	7	35808	707.728	3	2120.16	2120.16	1	43	44	64	R	EAVVVNGITPAPLITGNKGDR	F		1	2950	E03026_MS22-049_MetO18_J5-Ox_engel_2.39449.39449.3.dta	1	0.00073429	Q9UVQ2_PYCCI	Laccase OS=Pycnoporus cinnabarinus OX=5643 GN=Lac1 PE=1 SV=1
F230062.dat	E03026_MS22-049_MetO18_J5-Ox_engel_2@35832	7	35832	708.054	3	2121.14	2121.14	-0.9	44	44	64	R	EAVVVNGITPAPLITGNKGDR	F	Deamidated (NQ) [6]	1	2761	E03026_MS22-049_MetO18_J5-Ox_engel_2.35691.35691.3.dta	1	0.00118131	Q9UVQ2_PYCCI	Laccase OS=Pycnoporus cinnabarinus OX=5643 GN=Lac1 PE=1 SV=1
F230062.dat	E03026_MS22-049_MetO18_J5-Ox_engel_2@35833	7	35833	708.054	3	2121.14	2121.14	-0.8	51	44	64	R	EAVVVNGITPAPLITGNKGDR	F	Deamidated (NQ) [6]	1	2877	E03026_MS22-049_MetO18_J5-Ox_engel_2.37997.37997.3.dta	1	0.000203678	Q9UVQ2_PYCCI	Laccase OS=Pycnoporus cinnabarinus OX=5643 GN=Lac1 PE=1 SV=1
F230062.dat	E03026_MS22-049_MetO18_J5-Ox_engel_2@35834	7	35834	708.055	3	2121.14	2121.14	-0.3	44	44	64	R	EAVVVNGITPAPLITGNKGDR	F	Deamidated (NQ) [6]	1	2771	E03026_MS22-049_MetO18_J5-Ox_engel_2.35901.35901.3.dta	1	0.00103826	Q9UVQ2_PYCCI	Laccase OS=Pycnoporus cinnabarinus OX=5643 GN=Lac1 PE=1 SV=1
F230062.dat	E03026_MS22-049_MetO18_J5-Ox_engel_2@35835	7	35835	708.055	3	2121.14	2121.14	-0.3	57	44	64	R	EAVVVNGITPAPLITGNKGDR	F	Deamidated (NQ) [6]	1	2803	E03026_MS22-049_MetO18_J5-Ox_engel_2.36531.36531.3.dta	1	4.53216e-05	Q9UVQ2_PYCCI	Laccase OS=Pycnoporus cinnabarinus OX=5643 GN=Lac1 PE=1 SV=1
F230062.dat	E03026_MS22-049_MetO18_J5-Ox_engel_2@35836	7	35836	708.055	3	2121.14	2121.14	-0.3	81	44	64	R	EAVVVNGITPAPLITGNKGDR	F	Deamidated (NQ) [6]	1	2864	E03026_MS22-049_MetO18_J5-Ox_engel_2.37749.37749.3.dta	1	1.71168e-07	Q9UVQ2_PYCCI	Laccase OS=Pycnoporus cinnabarinus OX=5643 GN=Lac1 PE=1 SV=1
F230062.dat	E03026_MS22-049_MetO18_J5-Ox_engel_2@35837	7	35837	708.055	3	2121.14	2121.14	-0.3	47	44	64	R	EAVVVNGITPAPLITGNKGDR	F	Deamidated (NQ) [6]	1	2867	E03026_MS22-049_MetO18_J5-Ox_engel_2.37787.37787.3.dta	1	0.000454384	Q9UVQ2_PYCCI	Laccase OS=Pycnoporus cinnabarinus OX=5643 GN=Lac1 PE=1 SV=1
F230062.dat	E03026_MS22-049_MetO18_J5-Ox_engel_2@35838	7	35838	1061.58	2	2121.14	2121.14	-0.1	99	44	64	R	EAVVVNGITPAPLITGNKGDR	F	Deamidated (NQ) [6]	1	2875	E03026_MS22-049_MetO18_J5-Ox_engel_2.37955.37955.2.dta	1	2.78242e-09	Q9UVQ2_PYCCI	Laccase OS=Pycnoporus cinnabarinus OX=5643 GN=Lac1 PE=1 SV=1
F230062.dat	E03026_MS22-049_MetO18_J5-Ox_engel_2@35840	7	35840	708.055	3	2121.14	2121.14	0.1	50	44	64	R	EAVVVNGITPAPLITGNKGDR	F	Deamidated (NQ) [6]	1	2845	E03026_MS22-049_MetO18_J5-Ox_engel_2.37365.37365.3.dta	1	0.000220572	Q9UVQ2_PYCCI	Laccase OS=Pycnoporus cinnabarinus OX=5643 GN=Lac1 PE=1 SV=1
F230062.dat	E03026_MS22-049_MetO18_J5-Ox_engel_2@35841	7	35841	708.055	3	2121.14	2121.14	0.2	51	44	64	R	EAVVVNGITPAPLITGNKGDR	F	Deamidated (NQ) [6]	1	2834	E03026_MS22-049_MetO18_J5-Ox_engel_2.37156.37156.3.dta	1	0.000184762	Q9UVQ2_PYCCI	Laccase OS=Pycnoporus cinnabarinus OX=5643 GN=Lac1 PE=1 SV=1
F230062.dat	E03026_MS22-049_MetO18_J5-Ox_engel_2@35842	7	35842	1061.58	2	2121.14	2121.14	0.3	95	44	64	R	EAVVVNGITPAPLITGNKGDR	F	Deamidated (NQ) [6]	1	2766	E03026_MS22-049_MetO18_J5-Ox_engel_2.35796.35796.2.dta	1	7.46565e-09	Q9UVQ2_PYCCI	Laccase OS=Pycnoporus cinnabarinus OX=5643 GN=Lac1 PE=1 SV=1
F230062.dat	E03026_MS22-049_MetO18_J5-Ox_engel_2@35843	7	35843	1061.58	2	2121.14	2121.14	0.6	96	44	64	R	EAVVVNGITPAPLITGNKGDR	F	Deamidated (NQ) [17]	1	2917	E03026_MS22-049_MetO18_J5-Ox_engel_2.38788.38788.2.dta	1	5.73354e-09	Q9UVQ2_PYCCI	Laccase OS=Pycnoporus cinnabarinus OX=5643 GN=Lac1 PE=1 SV=1
F230062.dat	E03026_MS22-049_MetO18_J5-Ox_engel_2@35844	7	35844	708.055	3	2121.14	2121.14	0.6	80	44	64	R	EAVVVNGITPAPLITGNKGDR	F	Deamidated (NQ) [17]	1	2898	E03026_MS22-049_MetO18_J5-Ox_engel_2.38417.38417.3.dta	1	2.26685e-07	Q9UVQ2_PYCCI	Laccase OS=Pycnoporus cinnabarinus OX=5643 GN=Lac1 PE=1 SV=1
F230062.dat	E03026_MS22-049_MetO18_J5-Ox_engel_2@35846	7	35846	708.056	3	2121.14	2121.14	0.9	50	44	64	R	EAVVVNGITPAPLITGNKGDR	F	Deamidated (NQ) [6]	1	2887	E03026_MS22-049_MetO18_J5-Ox_engel_2.38207.38207.3.dta	1	0.000215488	Q9UVQ2_PYCCI	Laccase OS=Pycnoporus cinnabarinus OX=5643 GN=Lac1 PE=1 SV=1
F230062.dat	E03026_MS22-049_MetO18_J5-Ox_engel_2@35847	7	35847	708.056	3	2121.15	2121.14	1.4	69	44	64	R	EAVVVNGITPAPLITGNKGDR	F	Deamidated (NQ) [17]	1	2919	E03026_MS22-049_MetO18_J5-Ox_engel_2.38818.38818.3.dta	1	2.57304e-06	Q9UVQ2_PYCCI	Laccase OS=Pycnoporus cinnabarinus OX=5643 GN=Lac1 PE=1 SV=1
F230062.dat	E03026_MS22-049_MetO18_J5-Ox_engel_2@35848	7	35848	708.056	3	2121.15	2121.14	2	42	44	64	R	EAVVVNGITPAPLITGNKGDR	F	Deamidated (NQ) [6]	1	2929	E03026_MS22-049_MetO18_J5-Ox_engel_2.39031.39031.3.dta	1	0.00116897	Q9UVQ2_PYCCI	Laccase OS=Pycnoporus cinnabarinus OX=5643 GN=Lac1 PE=1 SV=1
F230062.dat	E03026_MS22-049_MetO18_J5-Ox_engel_2@35863	7	35863	708.38	3	2122.12	2122.13	-4.4	52	44	64	R	EAVVVNGITPAPLITGNKGDR	F	Deamidated (NQ) [6], Deamidated (NQ) [17]	1	3070	E03026_MS22-049_MetO18_J5-Ox_engel_2.41824.41824.3.dta	1	0.000232109	Q9UVQ2_PYCCI	Laccase OS=Pycnoporus cinnabarinus OX=5643 GN=Lac1 PE=1 SV=1
F230062.dat	E03026_MS22-049_MetO18_J5-Ox_engel_2@35864	7	35864	708.381	3	2122.12	2122.13	-3	59	44	64	R	EAVVVNGITPAPLITGNKGDR	F	Deamidated (NQ) [6], Deamidated (NQ) [17]	1	3069	E03026_MS22-049_MetO18_J5-Ox_engel_2.41805.41805.3.dta	1	4.64933e-05	Q9UVQ2_PYCCI	Laccase OS=Pycnoporus cinnabarinus OX=5643 GN=Lac1 PE=1 SV=1
F230062.dat	E03026_MS22-049_MetO18_J5-Ox_engel_2@35865	7	35865	708.381	3	2122.12	2122.13	-2.2	43	44	64	R	EAVVVNGITPAPLITGNKGDR	F	Deamidated (NQ) [6], Deamidated (NQ) [17]	1	2967	E03026_MS22-049_MetO18_J5-Ox_engel_2.39785.39785.3.dta	1	0.00182448	Q9UVQ2_PYCCI	Laccase OS=Pycnoporus cinnabarinus OX=5643 GN=Lac1 PE=1 SV=1
F230062.dat	E03026_MS22-049_MetO18_J5-Ox_engel_2@35879	68	35879	708.666	3	2122.98	2122.98	-0.4	54	76	94	K	SPTDCYDACAGLLVQAINR	G	Carbamidomethyl (C) [5], Carbamidomethyl (C) [9]	0	3578	E03026_MS22-049_MetO18_J5-Ox_engel_2.51953.51953.3.dta	1	0.000276162	A0A060SQB9_PYCCI	Uncharacterized protein OS=Pycnoporus cinnabarinus OX=5643 GN=BN946_scf184795.g7 PE=4 SV=1
F230062.dat	E03026_MS22-049_MetO18_J5-Ox_engel_2@35880	68	35880	708.667	3	2122.98	2122.98	0.6	53	76	94	K	SPTDCYDACAGLLVQAINR	G	Carbamidomethyl (C) [5], Carbamidomethyl (C) [9]	0	3566	E03026_MS22-049_MetO18_J5-Ox_engel_2.51725.51725.3.dta	1	0.00038363	A0A060SQB9_PYCCI	Uncharacterized protein OS=Pycnoporus cinnabarinus OX=5643 GN=BN946_scf184795.g7 PE=4 SV=1
F230062.dat	E03026_MS22-049_MetO18_J5-Ox_engel_2@35881	68	35881	1062.5	2	2122.98	2122.98	0.6	110	76	94	K	SPTDCYDACAGLLVQAINR	G	Carbamidomethyl (C) [5], Carbamidomethyl (C) [9]	0	3577	E03026_MS22-049_MetO18_J5-Ox_engel_2.51931.51931.2.dta	1	7.11264e-10	A0A060SQB9_PYCCI	Uncharacterized protein OS=Pycnoporus cinnabarinus OX=5643 GN=BN946_scf184795.g7 PE=4 SV=1
F230062.dat	E03026_MS22-049_MetO18_J5-Ox_engel_2@35882	68	35882	1062.5	2	2122.98	2122.98	1.4	69	76	94	K	SPTDCYDACAGLLVQAINR	G	Carbamidomethyl (C) [5], Carbamidomethyl (C) [9]	0	3587	E03026_MS22-049_MetO18_J5-Ox_engel_2.52150.52150.2.dta	1	8.56089e-06	A0A060SQB9_PYCCI	Uncharacterized protein OS=Pycnoporus cinnabarinus OX=5643 GN=BN946_scf184795.g7 PE=4 SV=1
F230062.dat	E03026_MS22-049_MetO18_J5-Ox_engel_2@35883	68	35883	1062.5	2	2122.98	2122.98	2.6	134	76	94	K	SPTDCYDACAGLLVQAINR	G	Carbamidomethyl (C) [5], Carbamidomethyl (C) [9]	0	3565	E03026_MS22-049_MetO18_J5-Ox_engel_2.51708.51708.2.dta	1	2.80865e-12	A0A060SQB9_PYCCI	Uncharacterized protein OS=Pycnoporus cinnabarinus OX=5643 GN=BN946_scf184795.g7 PE=4 SV=1
F230062.dat	E03026_MS22-049_MetO18_J5-Ox_engel_2@35959	17	35959	709.352	3	2125.03	2125.03	0.3	59	247	266	R	AYKELQNAVSDSFGPSGDLK	W		1	2574	E03026_MS22-049_MetO18_J5-Ox_engel_2.32059.32059.3.dta	1	9.85856e-05	A0A060SFK1_PYCCI	Uncharacterized protein OS=Pycnoporus cinnabarinus OX=5643 GN=BN946_scf185007.g40 PE=3 SV=1
F230062.dat	E03026_MS22-049_MetO18_J5-Ox_engel_2@35962	17	35962	1063.52	2	2125.03	2125.03	0.6	56	247	266	R	AYKELQNAVSDSFGPSGDLK	W		1	2567	E03026_MS22-049_MetO18_J5-Ox_engel_2.31914.31914.2.dta	1	0.000173183	A0A060SFK1_PYCCI	Uncharacterized protein OS=Pycnoporus cinnabarinus OX=5643 GN=BN946_scf185007.g40 PE=3 SV=1
F230062.dat	E03026_MS22-049_MetO18_J5-Ox_engel_2@35966	9	35966	709.374	3	2125.1	2125.1	0.9	58	637	654	R	KQVLLQDDINAPGEIMWR	M		1	3177	E03026_MS22-049_MetO18_J5-Ox_engel_2.43955.43955.3.dta	1	7.09445e-05	A0A060SFJ3_PYCCI	Uncharacterized protein OS=Pycnoporus cinnabarinus OX=5643 GN=BN946_scf185007.g30 PE=3 SV=1
F230062.dat	E03026_MS22-049_MetO18_J5-Ox_engel_2@35967	9	35967	1063.56	2	2125.1	2125.1	1.1	66	637	654	R	KQVLLQDDINAPGEIMWR	M		1	3182	E03026_MS22-049_MetO18_J5-Ox_engel_2.44062.44062.2.dta	1	1.08868e-05	A0A060SFJ3_PYCCI	Uncharacterized protein OS=Pycnoporus cinnabarinus OX=5643 GN=BN946_scf185007.g30 PE=3 SV=1
F230062.dat	E03026_MS22-049_MetO18_J5-Ox_engel_2@36012	15	36012	709.977	3	2126.91	2126.91	-0.5	57	403	422	R	LSACTCPNSDHPGPSTDVGR	G	Carbamidomethyl (C) [4], Carbamidomethyl (C) [6]	0	1242	E03026_MS22-049_MetO18_J5-Ox_engel_2.8810.8810.3.dta	1	5.69733e-05	A0A060S933_PYCCI	Glycoside Hydrolase Family 16 protein OS=Pycnoporus cinnabarinus OX=5643 GN=BN946_scf184801.g33 PE=3 SV=1
F230062.dat	E03026_MS22-049_MetO18_J5-Ox_engel_2@36042	15	36042	710.306	3	2127.9	2127.89	0.3	55	403	422	R	LSACTCPNSDHPGPSTDVGR	G	Deamidated (NQ) [8], Carbamidomethyl (C) [4], Carbamidomethyl (C) [6]	0	1367	E03026_MS22-049_MetO18_J5-Ox_engel_2.10602.10602.3.dta	1	7.66393e-05	A0A060S933_PYCCI	Glycoside Hydrolase Family 16 protein OS=Pycnoporus cinnabarinus OX=5643 GN=BN946_scf184801.g33 PE=3 SV=1
F230062.dat	E03026_MS22-049_MetO18_J5-Ox_engel_2@36053	11	36053	710.318	3	2127.93	2127.93	-0.1	66	457	476	R	LSACTCPSEEHPGPSTSVGR	G	Carbamidomethyl (C) [4], Carbamidomethyl (C) [6]	0	1273	E03026_MS22-049_MetO18_J5-Ox_engel_2.9260.9260.3.dta	1	1.03954e-05	A0A060SIS0_PYCCI	Glycoside Hydrolase Family 16 protein OS=Pycnoporus cinnabarinus OX=5643 GN=BN946_scf184392.g3 PE=3 SV=1
F230062.dat	E03026_MS22-049_MetO18_J5-Ox_engel_2@36054	11	36054	710.318	3	2127.93	2127.93	-0.1	65	457	476	R	LSACTCPSEEHPGPSTSVGR	G	Carbamidomethyl (C) [4], Carbamidomethyl (C) [6]	0	1262	E03026_MS22-049_MetO18_J5-Ox_engel_2.9087.9087.3.dta	1	1.32081e-05	A0A060SIS0_PYCCI	Glycoside Hydrolase Family 16 protein OS=Pycnoporus cinnabarinus OX=5643 GN=BN946_scf184392.g3 PE=3 SV=1
F230062.dat	E03026_MS22-049_MetO18_J5-Ox_engel_2@36071	9	36071	1065.07	2	2128.12	2128.12	-0.9	55	677	697	K	LQMTVVSPTDGVTLSTGPAVR	F		0	3240	E03026_MS22-049_MetO18_J5-Ox_engel_2.45218.45218.2.dta	1	0.000116551	A0A060SFJ3_PYCCI	Uncharacterized protein OS=Pycnoporus cinnabarinus OX=5643 GN=BN946_scf185007.g30 PE=3 SV=1
F230062.dat	E03026_MS22-049_MetO18_J5-Ox_engel_2@36075	9	36075	1065.07	2	2128.12	2128.12	0.2	119	677	697	K	LQMTVVSPTDGVTLSTGPAVR	F		0	3250	E03026_MS22-049_MetO18_J5-Ox_engel_2.45422.45422.2.dta	1	4.91694e-11	A0A060SFJ3_PYCCI	Uncharacterized protein OS=Pycnoporus cinnabarinus OX=5643 GN=BN946_scf185007.g30 PE=3 SV=1
F230062.dat	E03026_MS22-049_MetO18_J5-Ox_engel_2@36076	9	36076	710.381	3	2128.12	2128.12	0.5	49	677	697	K	LQMTVVSPTDGVTLSTGPAVR	F		0	3252	E03026_MS22-049_MetO18_J5-Ox_engel_2.45465.45465.3.dta	1	0.00045204	A0A060SFJ3_PYCCI	Uncharacterized protein OS=Pycnoporus cinnabarinus OX=5643 GN=BN946_scf185007.g30 PE=3 SV=1
F230062.dat	E03026_MS22-049_MetO18_J5-Ox_engel_2@36132	3	36132	711.004	3	2129.99	2129.99	-0.2	81	706	726	K	INDAAHGFGSASANCIAADLR	I	Carbamidomethyl (C) [15]	0	2572	E03026_MS22-049_MetO18_J5-Ox_engel_2.32017.32017.3.dta	1	5.76866e-07	A0A060SCW9_PYCCI	Glycoside Hydrolase Family 74 / Carbohydrate-Binding Module Family 1 protein OS=Pycnoporus cinnabarinus OX=5643 GN=BN946_scf184977.g4 PE=4 SV=1
F230062.dat	E03026_MS22-049_MetO18_J5-Ox_engel_2@36134	3	36134	711.005	3	2129.99	2129.99	0.6	74	706	726	K	INDAAHGFGSASANCIAADLR	I	Carbamidomethyl (C) [15]	0	2561	E03026_MS22-049_MetO18_J5-Ox_engel_2.31793.31793.3.dta	1	2.66107e-06	A0A060SCW9_PYCCI	Glycoside Hydrolase Family 74 / Carbohydrate-Binding Module Family 1 protein OS=Pycnoporus cinnabarinus OX=5643 GN=BN946_scf184977.g4 PE=4 SV=1
F230062.dat	E03026_MS22-049_MetO18_J5-Ox_engel_2@36172	155	36172	1067.48	2	2132.94	2132.94	2.2	75	494	511	K	VTDLCPVQGNQEWCGQSR	S	Carbamidomethyl (C) [5], Carbamidomethyl (C) [14]	0	2289	E03026_MS22-049_MetO18_J5-Ox_engel_2.26428.26428.2.dta	1	1.63049e-06	A0A060S7X9_PYCCI	Glycoside Hydrolase Family 45 protein OS=Pycnoporus cinnabarinus OX=5643 GN=BN946_scf184815.g16 PE=4 SV=1
F230062.dat	E03026_MS22-049_MetO18_J5-Ox_engel_2@36202	7	36202	712.387	3	2134.14	2134.14	0.2	39	44	64	R	EAVVVNGITPAPLITGNKGDR	F	Pro->pyro-Glu (P) [10]	1	2709	E03026_MS22-049_MetO18_J5-Ox_engel_2.34707.34707.3.dta	1	0.00371276	Q9UVQ2_PYCCI	Laccase OS=Pycnoporus cinnabarinus OX=5643 GN=Lac1 PE=1 SV=1
F230062.dat	E03026_MS22-049_MetO18_J5-Ox_engel_2@36321	37	36321	713.708	3	2138.1	2138.1	0.2	39	547	565	R	EGSALLLYDRPAYTIAETR	Q		0	3007	E03026_MS22-049_MetO18_J5-Ox_engel_2.40584.40584.3.dta	1	0.00596916	A0A060S7I6_PYCCI	Glycoside Hydrolase Family 31 protein OS=Pycnoporus cinnabarinus OX=5643 GN=BN946_scf184603.g6 PE=3 SV=1
F230062.dat	E03026_MS22-049_MetO18_J5-Ox_engel_2@36322	37	36322	713.708	3	2138.1	2138.1	0.2	46	547	565	R	EGSALLLYDRPAYTIAETR	Q		0	3018	E03026_MS22-049_MetO18_J5-Ox_engel_2.40792.40792.3.dta	1	0.00102074	A0A060S7I6_PYCCI	Glycoside Hydrolase Family 31 protein OS=Pycnoporus cinnabarinus OX=5643 GN=BN946_scf184603.g6 PE=3 SV=1
F230062.dat	E03026_MS22-049_MetO18_J5-Ox_engel_2@36327	1	36327	1070.12	2	2138.23	2138.24	-0.6	49	505	525	R	KLLGSPPLSSLLVGETVPGFK	T		1	3758	E03026_MS22-049_MetO18_J5-Ox_engel_2.55561.55561.2.dta	1	3.34451e-05	A0A060SC37_PYCCI	Glucose oxidase OS=Pycnoporus cinnabarinus OX=5643 GN=BN946_scf184803.g17 PE=1 SV=1
F230062.dat	E03026_MS22-049_MetO18_J5-Ox_engel_2@36328	1	36328	713.752	3	2138.23	2138.24	-0.5	65	505	525	R	KLLGSPPLSSLLVGETVPGFK	T		1	3764	E03026_MS22-049_MetO18_J5-Ox_engel_2.55683.55683.3.dta	1	9.2754e-07	A0A060SC37_PYCCI	Glucose oxidase OS=Pycnoporus cinnabarinus OX=5643 GN=BN946_scf184803.g17 PE=1 SV=1
F230062.dat	E03026_MS22-049_MetO18_J5-Ox_engel_2@36329	1	36329	713.752	3	2138.23	2138.24	-0.1	63	505	525	R	KLLGSPPLSSLLVGETVPGFK	T		1	3775	E03026_MS22-049_MetO18_J5-Ox_engel_2.55893.55893.3.dta	1	1.27985e-06	A0A060SC37_PYCCI	Glucose oxidase OS=Pycnoporus cinnabarinus OX=5643 GN=BN946_scf184803.g17 PE=1 SV=1
F230062.dat	E03026_MS22-049_MetO18_J5-Ox_engel_2@36335	1	36335	1070.13	2	2138.24	2138.24	0.4	97	505	525	R	KLLGSPPLSSLLVGETVPGFK	T		1	3770	E03026_MS22-049_MetO18_J5-Ox_engel_2.55789.55789.2.dta	1	5.11878e-10	A0A060SC37_PYCCI	Glucose oxidase OS=Pycnoporus cinnabarinus OX=5643 GN=BN946_scf184803.g17 PE=1 SV=1
F230062.dat	E03026_MS22-049_MetO18_J5-Ox_engel_2@36336	1	36336	713.753	3	2138.24	2138.24	0.6	27	505	525	R	KLLGSPPLSSLLVGETVPGFK	T		1	3806	E03026_MS22-049_MetO18_J5-Ox_engel_2.56527.56527.3.dta	1	0.00499075	A0A060SC37_PYCCI	Glucose oxidase OS=Pycnoporus cinnabarinus OX=5643 GN=BN946_scf184803.g17 PE=1 SV=1
F230062.dat	E03026_MS22-049_MetO18_J5-Ox_engel_2@36337	1	36337	713.753	3	2138.24	2138.24	0.9	71	505	525	R	KLLGSPPLSSLLVGETVPGFK	T		1	3754	E03026_MS22-049_MetO18_J5-Ox_engel_2.55475.55475.3.dta	1	2.15265e-07	A0A060SC37_PYCCI	Glucose oxidase OS=Pycnoporus cinnabarinus OX=5643 GN=BN946_scf184803.g17 PE=1 SV=1
F230062.dat	E03026_MS22-049_MetO18_J5-Ox_engel_2@36396	9	36396	714.705	3	2141.09	2141.09	-0.7	57	637	654	R	KQVLLQDDINAPGEIMWR	M	Oxidation (M) [16]	1	3180	E03026_MS22-049_MetO18_J5-Ox_engel_2.44032.44032.3.dta	1	0.000110895	A0A060SFJ3_PYCCI	Uncharacterized protein OS=Pycnoporus cinnabarinus OX=5643 GN=BN946_scf185007.g30 PE=3 SV=1
F230062.dat	E03026_MS22-049_MetO18_J5-Ox_engel_2@36424	74	36424	1071.99	2	2141.97	2141.97	1.3	88	298	315	R	FVEVGNEDFFAANTYTYR	W		0	3581	E03026_MS22-049_MetO18_J5-Ox_engel_2.52023.52023.2.dta	1	1.1313e-07	A0A060SE04_PYCCI	Non-reducing end alpha-L-arabinofuranosidase OS=Pycnoporus cinnabarinus OX=5643 GN=BN946_scf184748.g21 PE=3 SV=1
F230062.dat	E03026_MS22-049_MetO18_J5-Ox_engel_2@36456	9	36456	715.374	3	2143.1	2143.1	0.7	58	637	654	R	KQVLLQDDINAPGEIMWR	M	Oxydation-18O (M) [16]	1	2946	E03026_MS22-049_MetO18_J5-Ox_engel_2.39364.39364.3.dta	1	9.74724e-05	A0A060SFJ3_PYCCI	Uncharacterized protein OS=Pycnoporus cinnabarinus OX=5643 GN=BN946_scf185007.g30 PE=3 SV=1
F230062.dat	E03026_MS22-049_MetO18_J5-Ox_engel_2@36542	8	36542	1074.51	2	2147	2147.01	-0.5	46	160	178	K	TWTGEETSGTYIYLNAVDK	D		0	3277	E03026_MS22-049_MetO18_J5-Ox_engel_2.45972.45972.2.dta	1	0.00167315	A0A060STV8_PYCCI	Uncharacterized protein OS=Pycnoporus cinnabarinus OX=5643 GN=BN946_scf184936.g11 PE=4 SV=1
F230062.dat	E03026_MS22-049_MetO18_J5-Ox_engel_2@3672	107	3672	439.248	2	876.481	876.482	-0.2	29	603	610	K	VYGLGNVR	V		0	1765	E03026_MS22-049_MetO18_J5-Ox_engel_2.16853.16853.2.dta	1	0.00760175	A0A060SAY5_PYCCI	GMC oxidoreductase OS=Pycnoporus cinnabarinus OX=5643 GN=BN946_scf184817.g4 PE=3 SV=1
F230062.dat	E03026_MS22-049_MetO18_J5-Ox_engel_2@36760	5	36760	719.982	3	2156.93	2156.93	0.1	46	183	201	K	AGSKYGTGYCDTQCPHDIK	F	Carbamidomethyl (C) [10], Carbamidomethyl (C) [14]	1	1052	E03026_MS22-049_MetO18_J5-Ox_engel_2.6238.6238.3.dta	1	0.000864062	A0A060ST00_PYCCI	Glucanase OS=Pycnoporus cinnabarinus OX=5643 GN=BN946_scf184969.g23 PE=3 SV=1
F230062.dat	E03026_MS22-049_MetO18_J5-Ox_engel_2@36763	9	36763	720.036	3	2157.09	2157.09	-1.5	43	637	654	R	KQVLLQDDINAPGEIMWR	M	Oxidation (P) [12], Oxidation (M) [16]	1	3182	E03026_MS22-049_MetO18_J5-Ox_engel_2.44060.44060.3.dta	1	0.00330788	A0A060SFJ3_PYCCI	Uncharacterized protein OS=Pycnoporus cinnabarinus OX=5643 GN=BN946_scf185007.g30 PE=3 SV=1
F230062.dat	E03026_MS22-049_MetO18_J5-Ox_engel_2@36801	153	36801	720.69	3	2159.05	2159.05	0	44	38	55	R	DVYDPHVLYPHAGTVWYK	G		0	2884	E03026_MS22-049_MetO18_J5-Ox_engel_2.38146.38146.3.dta	1	0.00279497	A0A060S7X8_PYCCI	Uncharacterized protein OS=Pycnoporus cinnabarinus OX=5643 GN=BN946_scf184843.g5 PE=4 SV=1
F230062.dat	E03026_MS22-049_MetO18_J5-Ox_engel_2@36837	30	36837	721.04	3	2160.1	2160.09	1.3	83	114	133	R	STDGKVWIEDIAEDIGATLK	D		1	4241	E03026_MS22-049_MetO18_J5-Ox_engel_2.65221.65221.3.dta	1	2.97323e-07	A0A060SP82_PYCCI	Carbohydrate Esterase Family 16 protein OS=Pycnoporus cinnabarinus OX=5643 GN=BN946_scf184751.g9 PE=4 SV=1
F230062.dat	E03026_MS22-049_MetO18_J5-Ox_engel_2@3693	53	3693	439.74	2	877.466	877.466	0	42	67	74	R	NVKDFGAK	G		1	819	E03026_MS22-049_MetO18_J5-Ox_engel_2.2985.2985.2.dta	2	0.000628063	A0A060SEI1_PYCCI	Glycoside Hydrolase Family 55 protein OS=Pycnoporus cinnabarinus OX=5643 GN=BN946_scf185002.g87 PE=4 SV=1
F230062.dat	E03026_MS22-049_MetO18_J5-Ox_engel_2@3693	19	3693	439.74	2	877.466	877.466	0	42	71	78	R	NVKDFGAK	G		1	819	E03026_MS22-049_MetO18_J5-Ox_engel_2.2985.2985.2.dta	2	0.000628063	A0A060SJ71_PYCCI	Glycoside Hydrolase Family 55 protein OS=Pycnoporus cinnabarinus OX=5643 GN=BN946_scf184980.g29 PE=4 SV=1
F230062.dat	E03026_MS22-049_MetO18_J5-Ox_engel_2@37026	17	37026	724.056	3	2169.15	2169.15	0	87	704	724	K	LQMTLLNPPSGATITTADAVR	L		0	3460	E03026_MS22-049_MetO18_J5-Ox_engel_2.49603.49603.3.dta	1	7.51346e-08	A0A060SFK1_PYCCI	Uncharacterized protein OS=Pycnoporus cinnabarinus OX=5643 GN=BN946_scf185007.g40 PE=3 SV=1
F230062.dat	E03026_MS22-049_MetO18_J5-Ox_engel_2@37027	17	37027	724.056	3	2169.15	2169.15	0.3	79	704	724	K	LQMTLLNPPSGATITTADAVR	L		0	3471	E03026_MS22-049_MetO18_J5-Ox_engel_2.49814.49814.3.dta	1	3.90775e-07	A0A060SFK1_PYCCI	Uncharacterized protein OS=Pycnoporus cinnabarinus OX=5643 GN=BN946_scf185007.g40 PE=3 SV=1
F230062.dat	E03026_MS22-049_MetO18_J5-Ox_engel_2@37028	17	37028	724.056	3	2169.15	2169.15	0.4	92	704	724	K	LQMTLLNPPSGATITTADAVR	L		0	3482	E03026_MS22-049_MetO18_J5-Ox_engel_2.50041.50041.3.dta	1	1.98469e-08	A0A060SFK1_PYCCI	Uncharacterized protein OS=Pycnoporus cinnabarinus OX=5643 GN=BN946_scf185007.g40 PE=3 SV=1
F230062.dat	E03026_MS22-049_MetO18_J5-Ox_engel_2@37029	17	37029	1085.58	2	2169.15	2169.15	0.4	45	704	724	K	LQMTLLNPPSGATITTADAVR	L		0	3483	E03026_MS22-049_MetO18_J5-Ox_engel_2.50063.50063.2.dta	1	0.00114547	A0A060SFK1_PYCCI	Uncharacterized protein OS=Pycnoporus cinnabarinus OX=5643 GN=BN946_scf185007.g40 PE=3 SV=1
F230062.dat	E03026_MS22-049_MetO18_J5-Ox_engel_2@37030	17	37030	1085.58	2	2169.15	2169.15	0.4	100	704	724	K	LQMTLLNPPSGATITTADAVR	L		0	3473	E03026_MS22-049_MetO18_J5-Ox_engel_2.49852.49852.2.dta	1	3.00597e-09	A0A060SFK1_PYCCI	Uncharacterized protein OS=Pycnoporus cinnabarinus OX=5643 GN=BN946_scf185007.g40 PE=3 SV=1
F230062.dat	E03026_MS22-049_MetO18_J5-Ox_engel_2@37031	17	37031	1085.58	2	2169.15	2169.15	0.6	68	704	724	K	LQMTLLNPPSGATITTADAVR	L		0	3462	E03026_MS22-049_MetO18_J5-Ox_engel_2.49645.49645.2.dta	1	5.99452e-06	A0A060SFK1_PYCCI	Uncharacterized protein OS=Pycnoporus cinnabarinus OX=5643 GN=BN946_scf185007.g40 PE=3 SV=1
F230062.dat	E03026_MS22-049_MetO18_J5-Ox_engel_2@37048	128	37048	724.407	3	2170.2	2170.2	-0.8	74	82	101	R	KGDITTPVILGENFDILLGR	I		1	4127	E03026_MS22-049_MetO18_J5-Ox_engel_2.62919.62919.3.dta	1	4.64967e-07	A0A060SE12_PYCCI	Uncharacterized protein OS=Pycnoporus cinnabarinus OX=5643 GN=BN946_scf184985.g29 PE=4 SV=1
F230062.dat	E03026_MS22-049_MetO18_J5-Ox_engel_2@37049	128	37049	724.408	3	2170.2	2170.2	0.7	88	82	101	R	KGDITTPVILGENFDILLGR	I		1	4138	E03026_MS22-049_MetO18_J5-Ox_engel_2.63131.63131.3.dta	1	1.93886e-08	A0A060SE12_PYCCI	Uncharacterized protein OS=Pycnoporus cinnabarinus OX=5643 GN=BN946_scf184985.g29 PE=4 SV=1
F230062.dat	E03026_MS22-049_MetO18_J5-Ox_engel_2@37169	77	37169	1089	2	2175.98	2175.99	-0.7	59	154	173	K	GCHVADCPVDLGPNCPAPLK	G	Carbamidomethyl (C) [2], Carbamidomethyl (C) [7], Carbamidomethyl (C) [15]	0	2206	E03026_MS22-049_MetO18_J5-Ox_engel_2.24778.24778.2.dta	2	7.7378e-05	A0A060SI63_PYCCI	Uncharacterized protein OS=Pycnoporus cinnabarinus OX=5643 GN=BN946_scf184962.g71 PE=4 SV=1
F230062.dat	E03026_MS22-049_MetO18_J5-Ox_engel_2@37171	77	37171	726.336	3	2175.99	2175.99	-0.2	51	154	173	K	GCHVADCPVDLGPNCPAPLK	G	Carbamidomethyl (C) [2], Carbamidomethyl (C) [7], Carbamidomethyl (C) [15]	0	2211	E03026_MS22-049_MetO18_J5-Ox_engel_2.24877.24877.3.dta	2	0.000425554	A0A060SI63_PYCCI	Uncharacterized protein OS=Pycnoporus cinnabarinus OX=5643 GN=BN946_scf184962.g71 PE=4 SV=1
F230062.dat	E03026_MS22-049_MetO18_J5-Ox_engel_2@37172	77	37172	1089	2	2175.99	2175.99	0	48	154	173	K	GCHVADCPVDLGPNCPAPLK	G	Carbamidomethyl (C) [2], Carbamidomethyl (C) [7], Carbamidomethyl (C) [15]	0	2218	E03026_MS22-049_MetO18_J5-Ox_engel_2.25007.25007.2.dta	2	0.000846811	A0A060SI63_PYCCI	Uncharacterized protein OS=Pycnoporus cinnabarinus OX=5643 GN=BN946_scf184962.g71 PE=4 SV=1
F230062.dat	E03026_MS22-049_MetO18_J5-Ox_engel_2@37174	77	37174	726.336	3	2175.99	2175.99	0.1	53	154	173	K	GCHVADCPVDLGPNCPAPLK	G	Carbamidomethyl (C) [2], Carbamidomethyl (C) [7], Carbamidomethyl (C) [15]	0	2201	E03026_MS22-049_MetO18_J5-Ox_engel_2.24670.24670.3.dta	2	0.000333336	A0A060SI63_PYCCI	Uncharacterized protein OS=Pycnoporus cinnabarinus OX=5643 GN=BN946_scf184962.g71 PE=4 SV=1
F230062.dat	E03026_MS22-049_MetO18_J5-Ox_engel_2@37177	77	37177	726.336	3	2175.99	2175.99	0.4	61	154	173	K	GCHVADCPVDLGPNCPAPLK	G	Carbamidomethyl (C) [2], Carbamidomethyl (C) [7], Carbamidomethyl (C) [15]	0	2222	E03026_MS22-049_MetO18_J5-Ox_engel_2.25087.25087.3.dta	2	4.41893e-05	A0A060SI63_PYCCI	Uncharacterized protein OS=Pycnoporus cinnabarinus OX=5643 GN=BN946_scf184962.g71 PE=4 SV=1
F230062.dat	E03026_MS22-049_MetO18_J5-Ox_engel_2@3731	3	3731	440.238	2	878.461	878.461	-0.5	44	731	738	R	VYIGTNGR	G		0	1123	E03026_MS22-049_MetO18_J5-Ox_engel_2.7276.7276.2.dta	1	0.000237767	A0A060SCW9_PYCCI	Glycoside Hydrolase Family 74 / Carbohydrate-Binding Module Family 1 protein OS=Pycnoporus cinnabarinus OX=5643 GN=BN946_scf184977.g4 PE=4 SV=1
F230062.dat	E03026_MS22-049_MetO18_J5-Ox_engel_2@37356	52	37356	1092.54	2	2183.07	2183.07	-3.8	54	68	87	R	IFTTDAEEIEAALASGQYVR	E		0	3819	E03026_MS22-049_MetO18_J5-Ox_engel_2.56788.56788.2.dta	1	0.00030057	A0A060SKF7_PYCCI	Uncharacterized protein OS=Pycnoporus cinnabarinus OX=5643 GN=BN946_scf185022.g10 PE=4 SV=1
F230062.dat	E03026_MS22-049_MetO18_J5-Ox_engel_2@37357	52	37357	1092.54	2	2183.07	2183.07	-2.7	62	68	87	R	IFTTDAEEIEAALASGQYVR	E		0	3924	E03026_MS22-049_MetO18_J5-Ox_engel_2.58880.58880.2.dta	1	4.74445e-05	A0A060SKF7_PYCCI	Uncharacterized protein OS=Pycnoporus cinnabarinus OX=5643 GN=BN946_scf185022.g10 PE=4 SV=1
F230062.dat	E03026_MS22-049_MetO18_J5-Ox_engel_2@37358	52	37358	1092.54	2	2183.07	2183.07	-1.6	71	68	87	R	IFTTDAEEIEAALASGQYVR	E		0	3717	E03026_MS22-049_MetO18_J5-Ox_engel_2.54735.54735.2.dta	1	5.83385e-06	A0A060SKF7_PYCCI	Uncharacterized protein OS=Pycnoporus cinnabarinus OX=5643 GN=BN946_scf185022.g10 PE=4 SV=1
F230062.dat	E03026_MS22-049_MetO18_J5-Ox_engel_2@37360	52	37360	728.698	3	2183.07	2183.07	-1.5	72	68	87	R	IFTTDAEEIEAALASGQYVR	E		0	4185	E03026_MS22-049_MetO18_J5-Ox_engel_2.64076.64076.3.dta	1	4.78103e-06	A0A060SKF7_PYCCI	Uncharacterized protein OS=Pycnoporus cinnabarinus OX=5643 GN=BN946_scf185022.g10 PE=4 SV=1
F230062.dat	E03026_MS22-049_MetO18_J5-Ox_engel_2@37361	52	37361	1092.54	2	2183.07	2183.07	-1.3	60	68	87	R	IFTTDAEEIEAALASGQYVR	E		0	4290	E03026_MS22-049_MetO18_J5-Ox_engel_2.66184.66184.2.dta	1	7.83499e-05	A0A060SKF7_PYCCI	Uncharacterized protein OS=Pycnoporus cinnabarinus OX=5643 GN=BN946_scf185022.g10 PE=4 SV=1
F230062.dat	E03026_MS22-049_MetO18_J5-Ox_engel_2@37366	52	37366	1092.54	2	2183.07	2183.07	-1.1	110	68	87	R	IFTTDAEEIEAALASGQYVR	E		0	3959	E03026_MS22-049_MetO18_J5-Ox_engel_2.59571.59571.2.dta	1	8.05261e-10	A0A060SKF7_PYCCI	Uncharacterized protein OS=Pycnoporus cinnabarinus OX=5643 GN=BN946_scf185022.g10 PE=4 SV=1
F230062.dat	E03026_MS22-049_MetO18_J5-Ox_engel_2@37367	52	37367	728.698	3	2183.07	2183.07	-1.1	60	68	87	R	IFTTDAEEIEAALASGQYVR	E		0	3716	E03026_MS22-049_MetO18_J5-Ox_engel_2.54719.54719.3.dta	1	6.60752e-05	A0A060SKF7_PYCCI	Uncharacterized protein OS=Pycnoporus cinnabarinus OX=5643 GN=BN946_scf185022.g10 PE=4 SV=1
F230062.dat	E03026_MS22-049_MetO18_J5-Ox_engel_2@37368	52	37368	728.698	3	2183.07	2183.07	-1.1	84	68	87	R	IFTTDAEEIEAALASGQYVR	E		0	4028	E03026_MS22-049_MetO18_J5-Ox_engel_2.60927.60927.3.dta	1	2.97193e-07	A0A060SKF7_PYCCI	Uncharacterized protein OS=Pycnoporus cinnabarinus OX=5643 GN=BN946_scf185022.g10 PE=4 SV=1
F230062.dat	E03026_MS22-049_MetO18_J5-Ox_engel_2@37369	52	37369	1092.54	2	2183.07	2183.07	-1	114	68	87	R	IFTTDAEEIEAALASGQYVR	E		0	4184	E03026_MS22-049_MetO18_J5-Ox_engel_2.64055.64055.2.dta	1	2.86682e-10	A0A060SKF7_PYCCI	Uncharacterized protein OS=Pycnoporus cinnabarinus OX=5643 GN=BN946_scf185022.g10 PE=4 SV=1
F230062.dat	E03026_MS22-049_MetO18_J5-Ox_engel_2@37370	52	37370	1092.54	2	2183.07	2183.07	-0.9	65	68	87	R	IFTTDAEEIEAALASGQYVR	E		0	3833	E03026_MS22-049_MetO18_J5-Ox_engel_2.57060.57060.2.dta	1	2.34816e-05	A0A060SKF7_PYCCI	Uncharacterized protein OS=Pycnoporus cinnabarinus OX=5643 GN=BN946_scf185022.g10 PE=4 SV=1
F230062.dat	E03026_MS22-049_MetO18_J5-Ox_engel_2@37374	52	37374	728.698	3	2183.07	2183.07	-0.6	65	68	87	R	IFTTDAEEIEAALASGQYVR	E		0	4174	E03026_MS22-049_MetO18_J5-Ox_engel_2.63866.63866.3.dta	1	2.47282e-05	A0A060SKF7_PYCCI	Uncharacterized protein OS=Pycnoporus cinnabarinus OX=5643 GN=BN946_scf185022.g10 PE=4 SV=1
F230062.dat	E03026_MS22-049_MetO18_J5-Ox_engel_2@37376	52	37376	728.698	3	2183.07	2183.07	-0.4	51	68	87	R	IFTTDAEEIEAALASGQYVR	E		0	3920	E03026_MS22-049_MetO18_J5-Ox_engel_2.58792.58792.3.dta	1	0.000605965	A0A060SKF7_PYCCI	Uncharacterized protein OS=Pycnoporus cinnabarinus OX=5643 GN=BN946_scf185022.g10 PE=4 SV=1
F230062.dat	E03026_MS22-049_MetO18_J5-Ox_engel_2@37377	52	37377	728.699	3	2183.07	2183.07	-0.4	49	68	87	R	IFTTDAEEIEAALASGQYVR	E		0	4016	E03026_MS22-049_MetO18_J5-Ox_engel_2.60712.60712.3.dta	1	0.000887743	A0A060SKF7_PYCCI	Uncharacterized protein OS=Pycnoporus cinnabarinus OX=5643 GN=BN946_scf185022.g10 PE=4 SV=1
F230062.dat	E03026_MS22-049_MetO18_J5-Ox_engel_2@37378	52	37378	1092.54	2	2183.07	2183.07	-0.4	74	68	87	R	IFTTDAEEIEAALASGQYVR	E		0	3887	E03026_MS22-049_MetO18_J5-Ox_engel_2.58143.58143.2.dta	1	2.64416e-06	A0A060SKF7_PYCCI	Uncharacterized protein OS=Pycnoporus cinnabarinus OX=5643 GN=BN946_scf185022.g10 PE=4 SV=1
F230062.dat	E03026_MS22-049_MetO18_J5-Ox_engel_2@37379	52	37379	1092.54	2	2183.07	2183.07	-0.2	90	68	87	R	IFTTDAEEIEAALASGQYVR	E		0	4236	E03026_MS22-049_MetO18_J5-Ox_engel_2.65109.65109.2.dta	1	6.58015e-08	A0A060SKF7_PYCCI	Uncharacterized protein OS=Pycnoporus cinnabarinus OX=5643 GN=BN946_scf185022.g10 PE=4 SV=1
F230062.dat	E03026_MS22-049_MetO18_J5-Ox_engel_2@37380	52	37380	1092.54	2	2183.07	2183.07	-0.1	79	68	87	R	IFTTDAEEIEAALASGQYVR	E		0	3876	E03026_MS22-049_MetO18_J5-Ox_engel_2.57913.57913.2.dta	1	9.98477e-07	A0A060SKF7_PYCCI	Uncharacterized protein OS=Pycnoporus cinnabarinus OX=5643 GN=BN946_scf185022.g10 PE=4 SV=1
F230062.dat	E03026_MS22-049_MetO18_J5-Ox_engel_2@37381	52	37381	728.699	3	2183.07	2183.07	-0.1	46	68	87	R	IFTTDAEEIEAALASGQYVR	E		0	3782	E03026_MS22-049_MetO18_J5-Ox_engel_2.56042.56042.3.dta	1	0.00196806	A0A060SKF7_PYCCI	Uncharacterized protein OS=Pycnoporus cinnabarinus OX=5643 GN=BN946_scf185022.g10 PE=4 SV=1
F230062.dat	E03026_MS22-049_MetO18_J5-Ox_engel_2@37382	52	37382	728.699	3	2183.07	2183.07	0	39	68	87	R	IFTTDAEEIEAALASGQYVR	E		0	3836	E03026_MS22-049_MetO18_J5-Ox_engel_2.57112.57112.3.dta	1	0.00838561	A0A060SKF7_PYCCI	Uncharacterized protein OS=Pycnoporus cinnabarinus OX=5643 GN=BN946_scf185022.g10 PE=4 SV=1
F230062.dat	E03026_MS22-049_MetO18_J5-Ox_engel_2@37383	52	37383	728.699	3	2183.07	2183.07	0.1	49	68	87	R	IFTTDAEEIEAALASGQYVR	E		0	3727	E03026_MS22-049_MetO18_J5-Ox_engel_2.54932.54932.3.dta	1	0.00102606	A0A060SKF7_PYCCI	Uncharacterized protein OS=Pycnoporus cinnabarinus OX=5643 GN=BN946_scf185022.g10 PE=4 SV=1
F230062.dat	E03026_MS22-049_MetO18_J5-Ox_engel_2@37384	52	37384	728.699	3	2183.07	2183.07	0.1	41	68	87	R	IFTTDAEEIEAALASGQYVR	E		0	3749	E03026_MS22-049_MetO18_J5-Ox_engel_2.55370.55370.3.dta	1	0.00522604	A0A060SKF7_PYCCI	Uncharacterized protein OS=Pycnoporus cinnabarinus OX=5643 GN=BN946_scf185022.g10 PE=4 SV=1
F230062.dat	E03026_MS22-049_MetO18_J5-Ox_engel_2@37385	52	37385	728.699	3	2183.07	2183.07	0.1	69	68	87	R	IFTTDAEEIEAALASGQYVR	E		0	3793	E03026_MS22-049_MetO18_J5-Ox_engel_2.56252.56252.3.dta	1	9.58824e-06	A0A060SKF7_PYCCI	Uncharacterized protein OS=Pycnoporus cinnabarinus OX=5643 GN=BN946_scf185022.g10 PE=4 SV=1
F230062.dat	E03026_MS22-049_MetO18_J5-Ox_engel_2@37386	52	37386	1092.54	2	2183.07	2183.07	0.2	119	68	87	R	IFTTDAEEIEAALASGQYVR	E		0	4173	E03026_MS22-049_MetO18_J5-Ox_engel_2.63845.63845.2.dta	1	1.02244e-10	A0A060SKF7_PYCCI	Uncharacterized protein OS=Pycnoporus cinnabarinus OX=5643 GN=BN946_scf185022.g10 PE=4 SV=1
F230062.dat	E03026_MS22-049_MetO18_J5-Ox_engel_2@37388	52	37388	728.699	3	2183.08	2183.07	0.2	67	68	87	R	IFTTDAEEIEAALASGQYVR	E		0	4527	E03026_MS22-049_MetO18_J5-Ox_engel_2.68046.68046.3.dta	1	1.54042e-05	A0A060SKF7_PYCCI	Uncharacterized protein OS=Pycnoporus cinnabarinus OX=5643 GN=BN946_scf185022.g10 PE=4 SV=1
F230062.dat	E03026_MS22-049_MetO18_J5-Ox_engel_2@37389	52	37389	728.699	3	2183.08	2183.07	0.2	45	68	87	R	IFTTDAEEIEAALASGQYVR	E		0	3759	E03026_MS22-049_MetO18_J5-Ox_engel_2.55581.55581.3.dta	1	0.00225756	A0A060SKF7_PYCCI	Uncharacterized protein OS=Pycnoporus cinnabarinus OX=5643 GN=BN946_scf185022.g10 PE=4 SV=1
F230062.dat	E03026_MS22-049_MetO18_J5-Ox_engel_2@37390	52	37390	728.699	3	2183.08	2183.07	0.2	43	68	87	R	IFTTDAEEIEAALASGQYVR	E		0	3737	E03026_MS22-049_MetO18_J5-Ox_engel_2.55143.55143.3.dta	1	0.00377259	A0A060SKF7_PYCCI	Uncharacterized protein OS=Pycnoporus cinnabarinus OX=5643 GN=BN946_scf185022.g10 PE=4 SV=1
F230062.dat	E03026_MS22-049_MetO18_J5-Ox_engel_2@37391	52	37391	728.699	3	2183.08	2183.07	0.2	59	68	87	R	IFTTDAEEIEAALASGQYVR	E		0	3930	E03026_MS22-049_MetO18_J5-Ox_engel_2.59002.59002.3.dta	1	9.83196e-05	A0A060SKF7_PYCCI	Uncharacterized protein OS=Pycnoporus cinnabarinus OX=5643 GN=BN946_scf185022.g10 PE=4 SV=1
F230062.dat	E03026_MS22-049_MetO18_J5-Ox_engel_2@37392	52	37392	728.699	3	2183.08	2183.07	0.2	38	68	87	R	IFTTDAEEIEAALASGQYVR	E		0	3771	E03026_MS22-049_MetO18_J5-Ox_engel_2.55812.55812.3.dta	1	0.011472	A0A060SKF7_PYCCI	Uncharacterized protein OS=Pycnoporus cinnabarinus OX=5643 GN=BN946_scf185022.g10 PE=4 SV=1
F230062.dat	E03026_MS22-049_MetO18_J5-Ox_engel_2@37393	52	37393	728.699	3	2183.08	2183.07	0.2	69	68	87	R	IFTTDAEEIEAALASGQYVR	E		0	3899	E03026_MS22-049_MetO18_J5-Ox_engel_2.58373.58373.3.dta	1	9.43279e-06	A0A060SKF7_PYCCI	Uncharacterized protein OS=Pycnoporus cinnabarinus OX=5643 GN=BN946_scf185022.g10 PE=4 SV=1
F230062.dat	E03026_MS22-049_MetO18_J5-Ox_engel_2@37394	52	37394	1092.54	2	2183.08	2183.07	0.3	110	68	87	R	IFTTDAEEIEAALASGQYVR	E		0	4194	E03026_MS22-049_MetO18_J5-Ox_engel_2.64265.64265.2.dta	1	6.88957e-10	A0A060SKF7_PYCCI	Uncharacterized protein OS=Pycnoporus cinnabarinus OX=5643 GN=BN946_scf185022.g10 PE=4 SV=1
F230062.dat	E03026_MS22-049_MetO18_J5-Ox_engel_2@37396	52	37396	728.699	3	2183.08	2183.07	0.3	65	68	87	R	IFTTDAEEIEAALASGQYVR	E		0	3963	E03026_MS22-049_MetO18_J5-Ox_engel_2.59654.59654.3.dta	1	2.18873e-05	A0A060SKF7_PYCCI	Uncharacterized protein OS=Pycnoporus cinnabarinus OX=5643 GN=BN946_scf185022.g10 PE=4 SV=1
F230062.dat	E03026_MS22-049_MetO18_J5-Ox_engel_2@37398	52	37398	728.699	3	2183.08	2183.07	0.3	86	68	87	R	IFTTDAEEIEAALASGQYVR	E		0	4195	E03026_MS22-049_MetO18_J5-Ox_engel_2.64286.64286.3.dta	1	1.8205e-07	A0A060SKF7_PYCCI	Uncharacterized protein OS=Pycnoporus cinnabarinus OX=5643 GN=BN946_scf185022.g10 PE=4 SV=1
F230062.dat	E03026_MS22-049_MetO18_J5-Ox_engel_2@37400	52	37400	728.699	3	2183.08	2183.07	0.3	92	68	87	R	IFTTDAEEIEAALASGQYVR	E		0	4206	E03026_MS22-049_MetO18_J5-Ox_engel_2.64496.64496.3.dta	1	4.39736e-08	A0A060SKF7_PYCCI	Uncharacterized protein OS=Pycnoporus cinnabarinus OX=5643 GN=BN946_scf185022.g10 PE=4 SV=1
F230062.dat	E03026_MS22-049_MetO18_J5-Ox_engel_2@37402	52	37402	728.699	3	2183.08	2183.07	0.4	64	68	87	R	IFTTDAEEIEAALASGQYVR	E		0	4515	E03026_MS22-049_MetO18_J5-Ox_engel_2.68005.68005.3.dta	1	3.25079e-05	A0A060SKF7_PYCCI	Uncharacterized protein OS=Pycnoporus cinnabarinus OX=5643 GN=BN946_scf185022.g10 PE=4 SV=1
F230062.dat	E03026_MS22-049_MetO18_J5-Ox_engel_2@37404	52	37404	728.699	3	2183.08	2183.07	0.4	88	68	87	R	IFTTDAEEIEAALASGQYVR	E		0	3984	E03026_MS22-049_MetO18_J5-Ox_engel_2.60073.60073.3.dta	1	1.16947e-07	A0A060SKF7_PYCCI	Uncharacterized protein OS=Pycnoporus cinnabarinus OX=5643 GN=BN946_scf185022.g10 PE=4 SV=1
F230062.dat	E03026_MS22-049_MetO18_J5-Ox_engel_2@37405	52	37405	728.699	3	2183.08	2183.07	0.4	75	68	87	R	IFTTDAEEIEAALASGQYVR	E		0	3973	E03026_MS22-049_MetO18_J5-Ox_engel_2.59863.59863.3.dta	1	2.25938e-06	A0A060SKF7_PYCCI	Uncharacterized protein OS=Pycnoporus cinnabarinus OX=5643 GN=BN946_scf185022.g10 PE=4 SV=1
F230062.dat	E03026_MS22-049_MetO18_J5-Ox_engel_2@37406	52	37406	728.699	3	2183.08	2183.07	0.4	65	68	87	R	IFTTDAEEIEAALASGQYVR	E		0	4226	E03026_MS22-049_MetO18_J5-Ox_engel_2.64916.64916.3.dta	1	2.32803e-05	A0A060SKF7_PYCCI	Uncharacterized protein OS=Pycnoporus cinnabarinus OX=5643 GN=BN946_scf185022.g10 PE=4 SV=1
F230062.dat	E03026_MS22-049_MetO18_J5-Ox_engel_2@37407	52	37407	728.699	3	2183.08	2183.07	0.4	77	68	87	R	IFTTDAEEIEAALASGQYVR	E		0	4153	E03026_MS22-049_MetO18_J5-Ox_engel_2.63446.63446.3.dta	1	1.38035e-06	A0A060SKF7_PYCCI	Uncharacterized protein OS=Pycnoporus cinnabarinus OX=5643 GN=BN946_scf185022.g10 PE=4 SV=1
F230062.dat	E03026_MS22-049_MetO18_J5-Ox_engel_2@37408	52	37408	728.699	3	2183.08	2183.07	0.4	104	68	87	R	IFTTDAEEIEAALASGQYVR	E		0	4216	E03026_MS22-049_MetO18_J5-Ox_engel_2.64706.64706.3.dta	1	2.80536e-09	A0A060SKF7_PYCCI	Uncharacterized protein OS=Pycnoporus cinnabarinus OX=5643 GN=BN946_scf185022.g10 PE=4 SV=1
F230062.dat	E03026_MS22-049_MetO18_J5-Ox_engel_2@37410	52	37410	1092.55	2	2183.08	2183.07	0.4	102	68	87	R	IFTTDAEEIEAALASGQYVR	E		0	4110	E03026_MS22-049_MetO18_J5-Ox_engel_2.62586.62586.2.dta	1	5.02471e-09	A0A060SKF7_PYCCI	Uncharacterized protein OS=Pycnoporus cinnabarinus OX=5643 GN=BN946_scf185022.g10 PE=4 SV=1
F230062.dat	E03026_MS22-049_MetO18_J5-Ox_engel_2@37411	52	37411	1092.55	2	2183.08	2183.07	0.4	117	68	87	R	IFTTDAEEIEAALASGQYVR	E		0	4121	E03026_MS22-049_MetO18_J5-Ox_engel_2.62795.62795.2.dta	1	1.55636e-10	A0A060SKF7_PYCCI	Uncharacterized protein OS=Pycnoporus cinnabarinus OX=5643 GN=BN946_scf185022.g10 PE=4 SV=1
F230062.dat	E03026_MS22-049_MetO18_J5-Ox_engel_2@37413	52	37413	728.699	3	2183.08	2183.07	0.5	65	68	87	R	IFTTDAEEIEAALASGQYVR	E		0	4500	E03026_MS22-049_MetO18_J5-Ox_engel_2.67962.67962.3.dta	1	2.3061e-05	A0A060SKF7_PYCCI	Uncharacterized protein OS=Pycnoporus cinnabarinus OX=5643 GN=BN946_scf185022.g10 PE=4 SV=1
F230062.dat	E03026_MS22-049_MetO18_J5-Ox_engel_2@37414	52	37414	728.699	3	2183.08	2183.07	0.5	77	68	87	R	IFTTDAEEIEAALASGQYVR	E		0	4363	E03026_MS22-049_MetO18_J5-Ox_engel_2.67513.67513.3.dta	1	1.4517e-06	A0A060SKF7_PYCCI	Uncharacterized protein OS=Pycnoporus cinnabarinus OX=5643 GN=BN946_scf185022.g10 PE=4 SV=1
F230062.dat	E03026_MS22-049_MetO18_J5-Ox_engel_2@37415	52	37415	728.699	3	2183.08	2183.07	0.5	59	68	87	R	IFTTDAEEIEAALASGQYVR	E		0	3888	E03026_MS22-049_MetO18_J5-Ox_engel_2.58162.58162.3.dta	1	9.20191e-05	A0A060SKF7_PYCCI	Uncharacterized protein OS=Pycnoporus cinnabarinus OX=5643 GN=BN946_scf185022.g10 PE=4 SV=1
F230062.dat	E03026_MS22-049_MetO18_J5-Ox_engel_2@37416	52	37416	728.699	3	2183.08	2183.07	0.5	79	68	87	R	IFTTDAEEIEAALASGQYVR	E		0	3994	E03026_MS22-049_MetO18_J5-Ox_engel_2.60283.60283.3.dta	1	8.48942e-07	A0A060SKF7_PYCCI	Uncharacterized protein OS=Pycnoporus cinnabarinus OX=5643 GN=BN946_scf185022.g10 PE=4 SV=1
F230062.dat	E03026_MS22-049_MetO18_J5-Ox_engel_2@37417	52	37417	728.699	3	2183.08	2183.07	0.5	92	68	87	R	IFTTDAEEIEAALASGQYVR	E		0	4132	E03026_MS22-049_MetO18_J5-Ox_engel_2.63026.63026.3.dta	1	4.48619e-08	A0A060SKF7_PYCCI	Uncharacterized protein OS=Pycnoporus cinnabarinus OX=5643 GN=BN946_scf185022.g10 PE=4 SV=1
F230062.dat	E03026_MS22-049_MetO18_J5-Ox_engel_2@37418	52	37418	728.699	3	2183.08	2183.07	0.5	81	68	87	R	IFTTDAEEIEAALASGQYVR	E		0	4122	E03026_MS22-049_MetO18_J5-Ox_engel_2.62817.62817.3.dta	1	5.2466e-07	A0A060SKF7_PYCCI	Uncharacterized protein OS=Pycnoporus cinnabarinus OX=5643 GN=BN946_scf185022.g10 PE=4 SV=1
F230062.dat	E03026_MS22-049_MetO18_J5-Ox_engel_2@37419	52	37419	728.699	3	2183.08	2183.07	0.5	78	68	87	R	IFTTDAEEIEAALASGQYVR	E		0	4112	E03026_MS22-049_MetO18_J5-Ox_engel_2.62606.62606.3.dta	1	1.0614e-06	A0A060SKF7_PYCCI	Uncharacterized protein OS=Pycnoporus cinnabarinus OX=5643 GN=BN946_scf185022.g10 PE=4 SV=1
F230062.dat	E03026_MS22-049_MetO18_J5-Ox_engel_2@37420	52	37420	1092.55	2	2183.08	2183.07	0.5	72	68	87	R	IFTTDAEEIEAALASGQYVR	E		0	4368	E03026_MS22-049_MetO18_J5-Ox_engel_2.67547.67547.2.dta	1	4.31398e-06	A0A060SKF7_PYCCI	Uncharacterized protein OS=Pycnoporus cinnabarinus OX=5643 GN=BN946_scf185022.g10 PE=4 SV=1
F230062.dat	E03026_MS22-049_MetO18_J5-Ox_engel_2@37421	52	37421	1092.55	2	2183.08	2183.07	0.5	84	68	87	R	IFTTDAEEIEAALASGQYVR	E		0	4225	E03026_MS22-049_MetO18_J5-Ox_engel_2.64895.64895.2.dta	1	3.25745e-07	A0A060SKF7_PYCCI	Uncharacterized protein OS=Pycnoporus cinnabarinus OX=5643 GN=BN946_scf185022.g10 PE=4 SV=1
F230062.dat	E03026_MS22-049_MetO18_J5-Ox_engel_2@37423	52	37423	728.699	3	2183.08	2183.07	0.6	44	68	87	R	IFTTDAEEIEAALASGQYVR	E		0	3586	E03026_MS22-049_MetO18_J5-Ox_engel_2.52123.52123.3.dta	1	0.00290715	A0A060SKF7_PYCCI	Uncharacterized protein OS=Pycnoporus cinnabarinus OX=5643 GN=BN946_scf185022.g10 PE=4 SV=1
F230062.dat	E03026_MS22-049_MetO18_J5-Ox_engel_2@37424	52	37424	728.699	3	2183.08	2183.07	0.6	73	68	87	R	IFTTDAEEIEAALASGQYVR	E		0	3804	E03026_MS22-049_MetO18_J5-Ox_engel_2.56482.56482.3.dta	1	3.4711e-06	A0A060SKF7_PYCCI	Uncharacterized protein OS=Pycnoporus cinnabarinus OX=5643 GN=BN946_scf185022.g10 PE=4 SV=1
F230062.dat	E03026_MS22-049_MetO18_J5-Ox_engel_2@37425	52	37425	728.699	3	2183.08	2183.07	0.6	72	68	87	R	IFTTDAEEIEAALASGQYVR	E		0	3857	E03026_MS22-049_MetO18_J5-Ox_engel_2.57533.57533.3.dta	1	5.15784e-06	A0A060SKF7_PYCCI	Uncharacterized protein OS=Pycnoporus cinnabarinus OX=5643 GN=BN946_scf185022.g10 PE=4 SV=1
F230062.dat	E03026_MS22-049_MetO18_J5-Ox_engel_2@37426	52	37426	728.699	3	2183.08	2183.07	0.6	57	68	87	R	IFTTDAEEIEAALASGQYVR	E		0	4271	E03026_MS22-049_MetO18_J5-Ox_engel_2.65819.65819.3.dta	1	0.00013692	A0A060SKF7_PYCCI	Uncharacterized protein OS=Pycnoporus cinnabarinus OX=5643 GN=BN946_scf185022.g10 PE=4 SV=1
F230062.dat	E03026_MS22-049_MetO18_J5-Ox_engel_2@37427	52	37427	728.699	3	2183.08	2183.07	0.6	70	68	87	R	IFTTDAEEIEAALASGQYVR	E		0	4080	E03026_MS22-049_MetO18_J5-Ox_engel_2.61976.61976.3.dta	1	7.59395e-06	A0A060SKF7_PYCCI	Uncharacterized protein OS=Pycnoporus cinnabarinus OX=5643 GN=BN946_scf185022.g10 PE=4 SV=1
F230062.dat	E03026_MS22-049_MetO18_J5-Ox_engel_2@37430	52	37430	728.699	3	2183.08	2183.07	0.6	62	68	87	R	IFTTDAEEIEAALASGQYVR	E		0	3941	E03026_MS22-049_MetO18_J5-Ox_engel_2.59213.59213.3.dta	1	4.16076e-05	A0A060SKF7_PYCCI	Uncharacterized protein OS=Pycnoporus cinnabarinus OX=5643 GN=BN946_scf185022.g10 PE=4 SV=1
F230062.dat	E03026_MS22-049_MetO18_J5-Ox_engel_2@37431	52	37431	728.699	3	2183.08	2183.07	0.6	58	68	87	R	IFTTDAEEIEAALASGQYVR	E		0	4260	E03026_MS22-049_MetO18_J5-Ox_engel_2.65595.65595.3.dta	1	0.000109439	A0A060SKF7_PYCCI	Uncharacterized protein OS=Pycnoporus cinnabarinus OX=5643 GN=BN946_scf185022.g10 PE=4 SV=1
F230062.dat	E03026_MS22-049_MetO18_J5-Ox_engel_2@37432	52	37432	728.699	3	2183.08	2183.07	0.6	57	68	87	R	IFTTDAEEIEAALASGQYVR	E		0	3846	E03026_MS22-049_MetO18_J5-Ox_engel_2.57323.57323.3.dta	1	0.000161872	A0A060SKF7_PYCCI	Uncharacterized protein OS=Pycnoporus cinnabarinus OX=5643 GN=BN946_scf185022.g10 PE=4 SV=1
F230062.dat	E03026_MS22-049_MetO18_J5-Ox_engel_2@37433	52	37433	728.699	3	2183.08	2183.07	0.6	96	68	87	R	IFTTDAEEIEAALASGQYVR	E		0	4091	E03026_MS22-049_MetO18_J5-Ox_engel_2.62186.62186.3.dta	1	1.92386e-08	A0A060SKF7_PYCCI	Uncharacterized protein OS=Pycnoporus cinnabarinus OX=5643 GN=BN946_scf185022.g10 PE=4 SV=1
F230062.dat	E03026_MS22-049_MetO18_J5-Ox_engel_2@37434	52	37434	728.699	3	2183.08	2183.07	0.6	108	68	87	R	IFTTDAEEIEAALASGQYVR	E		0	4070	E03026_MS22-049_MetO18_J5-Ox_engel_2.61766.61766.3.dta	1	1.13808e-09	A0A060SKF7_PYCCI	Uncharacterized protein OS=Pycnoporus cinnabarinus OX=5643 GN=BN946_scf185022.g10 PE=4 SV=1
F230062.dat	E03026_MS22-049_MetO18_J5-Ox_engel_2@37435	52	37435	728.699	3	2183.08	2183.07	0.6	77	68	87	R	IFTTDAEEIEAALASGQYVR	E		0	4038	E03026_MS22-049_MetO18_J5-Ox_engel_2.61136.61136.3.dta	1	1.44269e-06	A0A060SKF7_PYCCI	Uncharacterized protein OS=Pycnoporus cinnabarinus OX=5643 GN=BN946_scf185022.g10 PE=4 SV=1
F230062.dat	E03026_MS22-049_MetO18_J5-Ox_engel_2@37436	52	37436	728.699	3	2183.08	2183.07	0.6	89	68	87	R	IFTTDAEEIEAALASGQYVR	E		0	4143	E03026_MS22-049_MetO18_J5-Ox_engel_2.63236.63236.3.dta	1	9.64212e-08	A0A060SKF7_PYCCI	Uncharacterized protein OS=Pycnoporus cinnabarinus OX=5643 GN=BN946_scf185022.g10 PE=4 SV=1
F230062.dat	E03026_MS22-049_MetO18_J5-Ox_engel_2@37437	52	37437	728.699	3	2183.08	2183.07	0.6	93	68	87	R	IFTTDAEEIEAALASGQYVR	E		0	4101	E03026_MS22-049_MetO18_J5-Ox_engel_2.62396.62396.3.dta	1	3.46077e-08	A0A060SKF7_PYCCI	Uncharacterized protein OS=Pycnoporus cinnabarinus OX=5643 GN=BN946_scf185022.g10 PE=4 SV=1
F230062.dat	E03026_MS22-049_MetO18_J5-Ox_engel_2@37438	52	37438	1092.55	2	2183.08	2183.07	0.7	38	68	87	R	IFTTDAEEIEAALASGQYVR	E		0	4277	E03026_MS22-049_MetO18_J5-Ox_engel_2.65934.65934.2.dta	1	0.0112246	A0A060SKF7_PYCCI	Uncharacterized protein OS=Pycnoporus cinnabarinus OX=5643 GN=BN946_scf185022.g10 PE=4 SV=1
F230062.dat	E03026_MS22-049_MetO18_J5-Ox_engel_2@37439	52	37439	1092.55	2	2183.08	2183.07	0.7	105	68	87	R	IFTTDAEEIEAALASGQYVR	E		0	4142	E03026_MS22-049_MetO18_J5-Ox_engel_2.63215.63215.2.dta	1	2.43317e-09	A0A060SKF7_PYCCI	Uncharacterized protein OS=Pycnoporus cinnabarinus OX=5643 GN=BN946_scf185022.g10 PE=4 SV=1
F230062.dat	E03026_MS22-049_MetO18_J5-Ox_engel_2@37440	52	37440	1092.55	2	2183.08	2183.07	0.7	106	68	87	R	IFTTDAEEIEAALASGQYVR	E		0	4205	E03026_MS22-049_MetO18_J5-Ox_engel_2.64475.64475.2.dta	1	1.81624e-09	A0A060SKF7_PYCCI	Uncharacterized protein OS=Pycnoporus cinnabarinus OX=5643 GN=BN946_scf185022.g10 PE=4 SV=1
F230062.dat	E03026_MS22-049_MetO18_J5-Ox_engel_2@37441	52	37441	1092.55	2	2183.08	2183.07	0.7	95	68	87	R	IFTTDAEEIEAALASGQYVR	E		0	3990	E03026_MS22-049_MetO18_J5-Ox_engel_2.60198.60198.2.dta	1	2.23961e-08	A0A060SKF7_PYCCI	Uncharacterized protein OS=Pycnoporus cinnabarinus OX=5643 GN=BN946_scf185022.g10 PE=4 SV=1
F230062.dat	E03026_MS22-049_MetO18_J5-Ox_engel_2@37442	52	37442	1092.55	2	2183.08	2183.07	0.7	123	68	87	R	IFTTDAEEIEAALASGQYVR	E		0	4152	E03026_MS22-049_MetO18_J5-Ox_engel_2.63425.63425.2.dta	1	3.61554e-11	A0A060SKF7_PYCCI	Uncharacterized protein OS=Pycnoporus cinnabarinus OX=5643 GN=BN946_scf185022.g10 PE=4 SV=1
F230062.dat	E03026_MS22-049_MetO18_J5-Ox_engel_2@37444	52	37444	728.699	3	2183.08	2183.07	0.7	55	68	87	R	IFTTDAEEIEAALASGQYVR	E		0	3553	E03026_MS22-049_MetO18_J5-Ox_engel_2.51450.51450.3.dta	1	0.000221513	A0A060SKF7_PYCCI	Uncharacterized protein OS=Pycnoporus cinnabarinus OX=5643 GN=BN946_scf185022.g10 PE=4 SV=1
F230062.dat	E03026_MS22-049_MetO18_J5-Ox_engel_2@37445	52	37445	728.699	3	2183.08	2183.07	0.7	66	68	87	R	IFTTDAEEIEAALASGQYVR	E		0	3909	E03026_MS22-049_MetO18_J5-Ox_engel_2.58582.58582.3.dta	1	2.02023e-05	A0A060SKF7_PYCCI	Uncharacterized protein OS=Pycnoporus cinnabarinus OX=5643 GN=BN946_scf185022.g10 PE=4 SV=1
F230062.dat	E03026_MS22-049_MetO18_J5-Ox_engel_2@37446	52	37446	728.699	3	2183.08	2183.07	0.7	63	68	87	R	IFTTDAEEIEAALASGQYVR	E		0	3878	E03026_MS22-049_MetO18_J5-Ox_engel_2.57952.57952.3.dta	1	3.29914e-05	A0A060SKF7_PYCCI	Uncharacterized protein OS=Pycnoporus cinnabarinus OX=5643 GN=BN946_scf185022.g10 PE=4 SV=1
F230062.dat	E03026_MS22-049_MetO18_J5-Ox_engel_2@37447	52	37447	728.699	3	2183.08	2183.07	0.7	71	68	87	R	IFTTDAEEIEAALASGQYVR	E		0	4049	E03026_MS22-049_MetO18_J5-Ox_engel_2.61348.61348.3.dta	1	5.56417e-06	A0A060SKF7_PYCCI	Uncharacterized protein OS=Pycnoporus cinnabarinus OX=5643 GN=BN946_scf185022.g10 PE=4 SV=1
F230062.dat	E03026_MS22-049_MetO18_J5-Ox_engel_2@37449	52	37449	1092.55	2	2183.08	2183.07	0.8	71	68	87	R	IFTTDAEEIEAALASGQYVR	E		0	4026	E03026_MS22-049_MetO18_J5-Ox_engel_2.60887.60887.2.dta	1	5.80053e-06	A0A060SKF7_PYCCI	Uncharacterized protein OS=Pycnoporus cinnabarinus OX=5643 GN=BN946_scf185022.g10 PE=4 SV=1
F230062.dat	E03026_MS22-049_MetO18_J5-Ox_engel_2@37450	52	37450	1092.55	2	2183.08	2183.07	0.8	83	68	87	R	IFTTDAEEIEAALASGQYVR	E		0	4069	E03026_MS22-049_MetO18_J5-Ox_engel_2.61747.61747.2.dta	1	4.07819e-07	A0A060SKF7_PYCCI	Uncharacterized protein OS=Pycnoporus cinnabarinus OX=5643 GN=BN946_scf185022.g10 PE=4 SV=1
F230062.dat	E03026_MS22-049_MetO18_J5-Ox_engel_2@37451	52	37451	1092.55	2	2183.08	2183.07	0.8	111	68	87	R	IFTTDAEEIEAALASGQYVR	E		0	4131	E03026_MS22-049_MetO18_J5-Ox_engel_2.63005.63005.2.dta	1	5.24164e-10	A0A060SKF7_PYCCI	Uncharacterized protein OS=Pycnoporus cinnabarinus OX=5643 GN=BN946_scf185022.g10 PE=4 SV=1
F230062.dat	E03026_MS22-049_MetO18_J5-Ox_engel_2@37454	52	37454	728.699	3	2183.08	2183.07	0.8	41	68	87	R	IFTTDAEEIEAALASGQYVR	E		0	4489	E03026_MS22-049_MetO18_J5-Ox_engel_2.67925.67925.3.dta	1	0.00648452	A0A060SKF7_PYCCI	Uncharacterized protein OS=Pycnoporus cinnabarinus OX=5643 GN=BN946_scf185022.g10 PE=4 SV=1
F230062.dat	E03026_MS22-049_MetO18_J5-Ox_engel_2@37455	52	37455	728.699	3	2183.08	2183.07	0.8	53	68	87	R	IFTTDAEEIEAALASGQYVR	E		0	4633	E03026_MS22-049_MetO18_J5-Ox_engel_2.68384.68384.3.dta	1	0.000340312	A0A060SKF7_PYCCI	Uncharacterized protein OS=Pycnoporus cinnabarinus OX=5643 GN=BN946_scf185022.g10 PE=4 SV=1
F230062.dat	E03026_MS22-049_MetO18_J5-Ox_engel_2@37456	52	37456	728.699	3	2183.08	2183.07	0.8	83	68	87	R	IFTTDAEEIEAALASGQYVR	E		0	4005	E03026_MS22-049_MetO18_J5-Ox_engel_2.60493.60493.3.dta	1	3.53084e-07	A0A060SKF7_PYCCI	Uncharacterized protein OS=Pycnoporus cinnabarinus OX=5643 GN=BN946_scf185022.g10 PE=4 SV=1
F230062.dat	E03026_MS22-049_MetO18_J5-Ox_engel_2@37457	52	37457	728.699	3	2183.08	2183.07	0.8	76	68	87	R	IFTTDAEEIEAALASGQYVR	E		0	4059	E03026_MS22-049_MetO18_J5-Ox_engel_2.61556.61556.3.dta	1	1.74132e-06	A0A060SKF7_PYCCI	Uncharacterized protein OS=Pycnoporus cinnabarinus OX=5643 GN=BN946_scf185022.g10 PE=4 SV=1
F230062.dat	E03026_MS22-049_MetO18_J5-Ox_engel_2@37458	52	37458	1092.55	2	2183.08	2183.07	0.9	96	68	87	R	IFTTDAEEIEAALASGQYVR	E		0	4358	E03026_MS22-049_MetO18_J5-Ox_engel_2.67459.67459.2.dta	1	1.81425e-08	A0A060SKF7_PYCCI	Uncharacterized protein OS=Pycnoporus cinnabarinus OX=5643 GN=BN946_scf185022.g10 PE=4 SV=1
F230062.dat	E03026_MS22-049_MetO18_J5-Ox_engel_2@37459	52	37459	1092.55	2	2183.08	2183.07	0.9	95	68	87	R	IFTTDAEEIEAALASGQYVR	E		0	4100	E03026_MS22-049_MetO18_J5-Ox_engel_2.62376.62376.2.dta	1	2.31045e-08	A0A060SKF7_PYCCI	Uncharacterized protein OS=Pycnoporus cinnabarinus OX=5643 GN=BN946_scf185022.g10 PE=4 SV=1
F230062.dat	E03026_MS22-049_MetO18_J5-Ox_engel_2@37460	52	37460	1092.55	2	2183.08	2183.07	0.9	105	68	87	R	IFTTDAEEIEAALASGQYVR	E		0	3979	E03026_MS22-049_MetO18_J5-Ox_engel_2.59988.59988.2.dta	1	2.34259e-09	A0A060SKF7_PYCCI	Uncharacterized protein OS=Pycnoporus cinnabarinus OX=5643 GN=BN946_scf185022.g10 PE=4 SV=1
F230062.dat	E03026_MS22-049_MetO18_J5-Ox_engel_2@37463	52	37463	728.699	3	2183.08	2183.07	0.9	68	68	87	R	IFTTDAEEIEAALASGQYVR	E		0	4285	E03026_MS22-049_MetO18_J5-Ox_engel_2.66099.66099.3.dta	1	1.13161e-05	A0A060SKF7_PYCCI	Uncharacterized protein OS=Pycnoporus cinnabarinus OX=5643 GN=BN946_scf185022.g10 PE=4 SV=1
F230062.dat	E03026_MS22-049_MetO18_J5-Ox_engel_2@37464	52	37464	728.699	3	2183.08	2183.07	1	65	68	87	R	IFTTDAEEIEAALASGQYVR	E		0	3825	E03026_MS22-049_MetO18_J5-Ox_engel_2.56902.56902.3.dta	1	2.27261e-05	A0A060SKF7_PYCCI	Uncharacterized protein OS=Pycnoporus cinnabarinus OX=5643 GN=BN946_scf185022.g10 PE=4 SV=1
F230062.dat	E03026_MS22-049_MetO18_J5-Ox_engel_2@37465	52	37465	728.699	3	2183.08	2183.07	1	81	68	87	R	IFTTDAEEIEAALASGQYVR	E		0	4237	E03026_MS22-049_MetO18_J5-Ox_engel_2.65130.65130.3.dta	1	5.3398e-07	A0A060SKF7_PYCCI	Uncharacterized protein OS=Pycnoporus cinnabarinus OX=5643 GN=BN946_scf185022.g10 PE=4 SV=1
F230062.dat	E03026_MS22-049_MetO18_J5-Ox_engel_2@37466	52	37466	1092.55	2	2183.08	2183.07	1	47	68	87	R	IFTTDAEEIEAALASGQYVR	E		0	4314	E03026_MS22-049_MetO18_J5-Ox_engel_2.66670.66670.2.dta	1	0.00163237	A0A060SKF7_PYCCI	Uncharacterized protein OS=Pycnoporus cinnabarinus OX=5643 GN=BN946_scf185022.g10 PE=4 SV=1
F230062.dat	E03026_MS22-049_MetO18_J5-Ox_engel_2@37467	52	37467	1092.55	2	2183.08	2183.07	1	101	68	87	R	IFTTDAEEIEAALASGQYVR	E		0	4090	E03026_MS22-049_MetO18_J5-Ox_engel_2.62166.62166.2.dta	1	5.50577e-09	A0A060SKF7_PYCCI	Uncharacterized protein OS=Pycnoporus cinnabarinus OX=5643 GN=BN946_scf185022.g10 PE=4 SV=1
F230062.dat	E03026_MS22-049_MetO18_J5-Ox_engel_2@37468	52	37468	1092.55	2	2183.08	2183.07	1	92	68	87	R	IFTTDAEEIEAALASGQYVR	E		0	4079	E03026_MS22-049_MetO18_J5-Ox_engel_2.61956.61956.2.dta	1	4.36333e-08	A0A060SKF7_PYCCI	Uncharacterized protein OS=Pycnoporus cinnabarinus OX=5643 GN=BN946_scf185022.g10 PE=4 SV=1
F230062.dat	E03026_MS22-049_MetO18_J5-Ox_engel_2@37470	52	37470	728.7	3	2183.08	2183.07	1.1	43	68	87	R	IFTTDAEEIEAALASGQYVR	E		0	4352	E03026_MS22-049_MetO18_J5-Ox_engel_2.67403.67403.3.dta	1	0.00379924	A0A060SKF7_PYCCI	Uncharacterized protein OS=Pycnoporus cinnabarinus OX=5643 GN=BN946_scf185022.g10 PE=4 SV=1
F230062.dat	E03026_MS22-049_MetO18_J5-Ox_engel_2@37471	52	37471	728.7	3	2183.08	2183.07	1.1	47	68	87	R	IFTTDAEEIEAALASGQYVR	E		0	3597	E03026_MS22-049_MetO18_J5-Ox_engel_2.52332.52332.3.dta	1	0.00155488	A0A060SKF7_PYCCI	Uncharacterized protein OS=Pycnoporus cinnabarinus OX=5643 GN=BN946_scf185022.g10 PE=4 SV=1
F230062.dat	E03026_MS22-049_MetO18_J5-Ox_engel_2@37472	52	37472	1092.55	2	2183.08	2183.07	1.1	86	68	87	R	IFTTDAEEIEAALASGQYVR	E		0	3865	E03026_MS22-049_MetO18_J5-Ox_engel_2.57701.57701.2.dta	1	1.69685e-07	A0A060SKF7_PYCCI	Uncharacterized protein OS=Pycnoporus cinnabarinus OX=5643 GN=BN946_scf185022.g10 PE=4 SV=1
F230062.dat	E03026_MS22-049_MetO18_J5-Ox_engel_2@37474	52	37474	728.7	3	2183.08	2183.07	1.2	46	68	87	R	IFTTDAEEIEAALASGQYVR	E		0	4331	E03026_MS22-049_MetO18_J5-Ox_engel_2.66997.66997.3.dta	1	0.00183051	A0A060SKF7_PYCCI	Uncharacterized protein OS=Pycnoporus cinnabarinus OX=5643 GN=BN946_scf185022.g10 PE=4 SV=1
F230062.dat	E03026_MS22-049_MetO18_J5-Ox_engel_2@37476	52	37476	728.7	3	2183.08	2183.07	1.2	48	68	87	R	IFTTDAEEIEAALASGQYVR	E		0	4308	E03026_MS22-049_MetO18_J5-Ox_engel_2.66555.66555.3.dta	1	0.00117104	A0A060SKF7_PYCCI	Uncharacterized protein OS=Pycnoporus cinnabarinus OX=5643 GN=BN946_scf185022.g10 PE=4 SV=1
F230062.dat	E03026_MS22-049_MetO18_J5-Ox_engel_2@37477	52	37477	728.7	3	2183.08	2183.07	1.2	55	68	87	R	IFTTDAEEIEAALASGQYVR	E		0	4298	E03026_MS22-049_MetO18_J5-Ox_engel_2.66345.66345.3.dta	1	0.000257379	A0A060SKF7_PYCCI	Uncharacterized protein OS=Pycnoporus cinnabarinus OX=5643 GN=BN946_scf185022.g10 PE=4 SV=1
F230062.dat	E03026_MS22-049_MetO18_J5-Ox_engel_2@37478	52	37478	728.7	3	2183.08	2183.07	1.2	79	68	87	R	IFTTDAEEIEAALASGQYVR	E		0	3815	E03026_MS22-049_MetO18_J5-Ox_engel_2.56691.56691.3.dta	1	9.25919e-07	A0A060SKF7_PYCCI	Uncharacterized protein OS=Pycnoporus cinnabarinus OX=5643 GN=BN946_scf185022.g10 PE=4 SV=1
F230062.dat	E03026_MS22-049_MetO18_J5-Ox_engel_2@37479	52	37479	1092.55	2	2183.08	2183.07	1.2	73	68	87	R	IFTTDAEEIEAALASGQYVR	E		0	4048	E03026_MS22-049_MetO18_J5-Ox_engel_2.61328.61328.2.dta	1	3.48288e-06	A0A060SKF7_PYCCI	Uncharacterized protein OS=Pycnoporus cinnabarinus OX=5643 GN=BN946_scf185022.g10 PE=4 SV=1
F230062.dat	E03026_MS22-049_MetO18_J5-Ox_engel_2@37480	52	37480	1092.55	2	2183.08	2183.07	1.2	84	68	87	R	IFTTDAEEIEAALASGQYVR	E		0	4347	E03026_MS22-049_MetO18_J5-Ox_engel_2.67305.67305.2.dta	1	2.72231e-07	A0A060SKF7_PYCCI	Uncharacterized protein OS=Pycnoporus cinnabarinus OX=5643 GN=BN946_scf185022.g10 PE=4 SV=1
F230062.dat	E03026_MS22-049_MetO18_J5-Ox_engel_2@37482	52	37482	728.7	3	2183.08	2183.07	1.2	69	68	87	R	IFTTDAEEIEAALASGQYVR	E		0	4164	E03026_MS22-049_MetO18_J5-Ox_engel_2.63656.63656.3.dta	1	9.89351e-06	A0A060SKF7_PYCCI	Uncharacterized protein OS=Pycnoporus cinnabarinus OX=5643 GN=BN946_scf185022.g10 PE=4 SV=1
F230062.dat	E03026_MS22-049_MetO18_J5-Ox_engel_2@37484	52	37484	1092.55	2	2183.08	2183.07	1.3	54	68	87	R	IFTTDAEEIEAALASGQYVR	E		0	3947	E03026_MS22-049_MetO18_J5-Ox_engel_2.59342.59342.2.dta	1	0.000267302	A0A060SKF7_PYCCI	Uncharacterized protein OS=Pycnoporus cinnabarinus OX=5643 GN=BN946_scf185022.g10 PE=4 SV=1
F230062.dat	E03026_MS22-049_MetO18_J5-Ox_engel_2@37486	52	37486	1092.55	2	2183.08	2183.07	1.4	62	68	87	R	IFTTDAEEIEAALASGQYVR	E		0	3844	E03026_MS22-049_MetO18_J5-Ox_engel_2.57282.57282.2.dta	1	4.00048e-05	A0A060SKF7_PYCCI	Uncharacterized protein OS=Pycnoporus cinnabarinus OX=5643 GN=BN946_scf185022.g10 PE=4 SV=1
F230062.dat	E03026_MS22-049_MetO18_J5-Ox_engel_2@37487	52	37487	1092.55	2	2183.08	2183.07	1.5	91	68	87	R	IFTTDAEEIEAALASGQYVR	E		0	3899	E03026_MS22-049_MetO18_J5-Ox_engel_2.58375.58375.2.dta	1	5.38108e-08	A0A060SKF7_PYCCI	Uncharacterized protein OS=Pycnoporus cinnabarinus OX=5643 GN=BN946_scf185022.g10 PE=4 SV=1
F230062.dat	E03026_MS22-049_MetO18_J5-Ox_engel_2@37488	52	37488	728.7	3	2183.08	2183.07	1.6	92	68	87	R	IFTTDAEEIEAALASGQYVR	E		0	3952	E03026_MS22-049_MetO18_J5-Ox_engel_2.59443.59443.3.dta	1	4.73581e-08	A0A060SKF7_PYCCI	Uncharacterized protein OS=Pycnoporus cinnabarinus OX=5643 GN=BN946_scf185022.g10 PE=4 SV=1
F230062.dat	E03026_MS22-049_MetO18_J5-Ox_engel_2@37491	52	37491	1092.55	2	2183.08	2183.07	1.7	100	68	87	R	IFTTDAEEIEAALASGQYVR	E		0	4163	E03026_MS22-049_MetO18_J5-Ox_engel_2.63635.63635.2.dta	1	6.82037e-09	A0A060SKF7_PYCCI	Uncharacterized protein OS=Pycnoporus cinnabarinus OX=5643 GN=BN946_scf185022.g10 PE=4 SV=1
F230062.dat	E03026_MS22-049_MetO18_J5-Ox_engel_2@37492	52	37492	1092.55	2	2183.08	2183.07	1.8	68	68	87	R	IFTTDAEEIEAALASGQYVR	E		0	4001	E03026_MS22-049_MetO18_J5-Ox_engel_2.60409.60409.2.dta	1	1.14746e-05	A0A060SKF7_PYCCI	Uncharacterized protein OS=Pycnoporus cinnabarinus OX=5643 GN=BN946_scf185022.g10 PE=4 SV=1
F230062.dat	E03026_MS22-049_MetO18_J5-Ox_engel_2@37493	52	37493	1092.55	2	2183.08	2183.07	1.8	70	68	87	R	IFTTDAEEIEAALASGQYVR	E		0	4036	E03026_MS22-049_MetO18_J5-Ox_engel_2.61097.61097.2.dta	1	7.77569e-06	A0A060SKF7_PYCCI	Uncharacterized protein OS=Pycnoporus cinnabarinus OX=5643 GN=BN946_scf185022.g10 PE=4 SV=1
F230062.dat	E03026_MS22-049_MetO18_J5-Ox_engel_2@37494	52	37494	1092.55	2	2183.08	2183.07	1.8	80	68	87	R	IFTTDAEEIEAALASGQYVR	E		0	4058	E03026_MS22-049_MetO18_J5-Ox_engel_2.61538.61538.2.dta	1	7.93851e-07	A0A060SKF7_PYCCI	Uncharacterized protein OS=Pycnoporus cinnabarinus OX=5643 GN=BN946_scf185022.g10 PE=4 SV=1
F230062.dat	E03026_MS22-049_MetO18_J5-Ox_engel_2@37495	52	37495	1092.55	2	2183.08	2183.07	1.8	128	68	87	R	IFTTDAEEIEAALASGQYVR	E		0	4215	E03026_MS22-049_MetO18_J5-Ox_engel_2.64685.64685.2.dta	1	1.12393e-11	A0A060SKF7_PYCCI	Uncharacterized protein OS=Pycnoporus cinnabarinus OX=5643 GN=BN946_scf185022.g10 PE=4 SV=1
F230062.dat	E03026_MS22-049_MetO18_J5-Ox_engel_2@37497	52	37497	728.7	3	2183.08	2183.07	2	69	68	87	R	IFTTDAEEIEAALASGQYVR	E		0	3867	E03026_MS22-049_MetO18_J5-Ox_engel_2.57742.57742.3.dta	1	9.31795e-06	A0A060SKF7_PYCCI	Uncharacterized protein OS=Pycnoporus cinnabarinus OX=5643 GN=BN946_scf185022.g10 PE=4 SV=1
F230062.dat	E03026_MS22-049_MetO18_J5-Ox_engel_2@37500	52	37500	1092.55	2	2183.08	2183.07	2.3	74	68	87	R	IFTTDAEEIEAALASGQYVR	E		0	3855	E03026_MS22-049_MetO18_J5-Ox_engel_2.57491.57491.2.dta	1	2.75345e-06	A0A060SKF7_PYCCI	Uncharacterized protein OS=Pycnoporus cinnabarinus OX=5643 GN=BN946_scf185022.g10 PE=4 SV=1
F230062.dat	E03026_MS22-049_MetO18_J5-Ox_engel_2@37501	52	37501	1092.55	2	2183.08	2183.07	2.7	62	68	87	R	IFTTDAEEIEAALASGQYVR	E		0	4011	E03026_MS22-049_MetO18_J5-Ox_engel_2.60623.60623.2.dta	1	4.89254e-05	A0A060SKF7_PYCCI	Uncharacterized protein OS=Pycnoporus cinnabarinus OX=5643 GN=BN946_scf185022.g10 PE=4 SV=1
F230062.dat	E03026_MS22-049_MetO18_J5-Ox_engel_2@37502	52	37502	1092.55	2	2183.08	2183.07	2.8	101	68	87	R	IFTTDAEEIEAALASGQYVR	E		0	3969	E03026_MS22-049_MetO18_J5-Ox_engel_2.59778.59778.2.dta	1	5.45005e-09	A0A060SKF7_PYCCI	Uncharacterized protein OS=Pycnoporus cinnabarinus OX=5643 GN=BN946_scf185022.g10 PE=4 SV=1
F230062.dat	E03026_MS22-049_MetO18_J5-Ox_engel_2@37505	52	37505	1092.55	2	2183.08	2183.07	4.1	45	68	87	R	IFTTDAEEIEAALASGQYVR	E		0	4326	E03026_MS22-049_MetO18_J5-Ox_engel_2.66893.66893.2.dta	1	0.00217483	A0A060SKF7_PYCCI	Uncharacterized protein OS=Pycnoporus cinnabarinus OX=5643 GN=BN946_scf185022.g10 PE=4 SV=1
F230062.dat	E03026_MS22-049_MetO18_J5-Ox_engel_2@3752	3	3752	440.73	2	879.445	879.445	0	42	731	738	R	VYIGTNGR	G	Deamidated (NQ) [6]	0	1271	E03026_MS22-049_MetO18_J5-Ox_engel_2.9235.9235.2.dta	1	0.000466829	A0A060SCW9_PYCCI	Glycoside Hydrolase Family 74 / Carbohydrate-Binding Module Family 1 protein OS=Pycnoporus cinnabarinus OX=5643 GN=BN946_scf184977.g4 PE=4 SV=1
F230062.dat	E03026_MS22-049_MetO18_J5-Ox_engel_2@3753	3	3753	440.73	2	879.445	879.445	0	40	731	738	R	VYIGTNGR	G	Deamidated (NQ) [6]	0	1282	E03026_MS22-049_MetO18_J5-Ox_engel_2.9438.9438.2.dta	1	0.000847535	A0A060SCW9_PYCCI	Glycoside Hydrolase Family 74 / Carbohydrate-Binding Module Family 1 protein OS=Pycnoporus cinnabarinus OX=5643 GN=BN946_scf184977.g4 PE=4 SV=1
F230062.dat	E03026_MS22-049_MetO18_J5-Ox_engel_2@37604	69	37604	1095.53	2	2189.05	2189.05	0	106	91	110	K	LYFGTATDNPELTDTAYVAK	L		0	3224	E03026_MS22-049_MetO18_J5-Ox_engel_2.44910.44910.2.dta	1	1.89347e-09	A0A060SSH9_PYCCI	Uncharacterized protein OS=Pycnoporus cinnabarinus OX=5643 GN=BN946_scf184866.g20 PE=3 SV=1
F230062.dat	E03026_MS22-049_MetO18_J5-Ox_engel_2@37678	77	37678	731.668	3	2191.98	2191.98	0	47	154	173	K	GCHVADCPVDLGPNCPAPLK	G	Oxidation (P) [8], Carbamidomethyl (C) [2], Carbamidomethyl (C) [7], Carbamidomethyl (C) [15]	0	2207	E03026_MS22-049_MetO18_J5-Ox_engel_2.24801.24801.3.dta	2	0.00094967	A0A060SI63_PYCCI	Uncharacterized protein OS=Pycnoporus cinnabarinus OX=5643 GN=BN946_scf184962.g71 PE=4 SV=1
F230062.dat	E03026_MS22-049_MetO18_J5-Ox_engel_2@37680	77	37680	731.668	3	2191.98	2191.98	0.1	51	154	173	K	GCHVADCPVDLGPNCPAPLK	G	Oxidation (P) [8], Carbamidomethyl (C) [2], Carbamidomethyl (C) [7], Carbamidomethyl (C) [15]	0	2214	E03026_MS22-049_MetO18_J5-Ox_engel_2.24942.24942.3.dta	2	0.000461487	A0A060SI63_PYCCI	Uncharacterized protein OS=Pycnoporus cinnabarinus OX=5643 GN=BN946_scf184962.g71 PE=4 SV=1
F230062.dat	E03026_MS22-049_MetO18_J5-Ox_engel_2@3771	189	3771	440.748	2	879.481	879.485	-4.5	35	413	419	K	YLIASWK	L		0	1539	E03026_MS22-049_MetO18_J5-Ox_engel_2.13018.13018.2.dta	1	0.00175389	A0A060S772_PYCCI	PlsC domain-containing protein OS=Pycnoporus cinnabarinus OX=5643 GN=BN946_scf184806.g13 PE=4 SV=1
F230062.dat	E03026_MS22-049_MetO18_J5-Ox_engel_2@3772	189	3772	440.748	2	879.481	879.485	-4.4	41	413	419	K	YLIASWK	L		0	1518	E03026_MS22-049_MetO18_J5-Ox_engel_2.12649.12649.2.dta	1	0.000379318	A0A060S772_PYCCI	PlsC domain-containing protein OS=Pycnoporus cinnabarinus OX=5643 GN=BN946_scf184806.g13 PE=4 SV=1
F230062.dat	E03026_MS22-049_MetO18_J5-Ox_engel_2@3773	189	3773	440.748	2	879.481	879.485	-4.4	41	413	419	K	YLIASWK	L		0	1507	E03026_MS22-049_MetO18_J5-Ox_engel_2.12439.12439.2.dta	1	0.000377575	A0A060S772_PYCCI	PlsC domain-containing protein OS=Pycnoporus cinnabarinus OX=5643 GN=BN946_scf184806.g13 PE=4 SV=1
F230062.dat	E03026_MS22-049_MetO18_J5-Ox_engel_2@37804	38	37804	734.015	3	2199.02	2199.02	1.1	109	264	283	K	AGLPAPWTYAACYVDNAFGR	I	Carbamidomethyl (C) [12]	0	4245	E03026_MS22-049_MetO18_J5-Ox_engel_2.65287.65287.3.dta	1	9.03944e-10	A0A060SCQ2_PYCCI	Copper radical oxidase OS=Pycnoporus cinnabarinus OX=5643 GN=BN946_scf185009.g14 PE=4 SV=1
F230062.dat	E03026_MS22-049_MetO18_J5-Ox_engel_2@37805	38	37805	1100.52	2	2199.03	2199.02	2.8	96	264	283	K	AGLPAPWTYAACYVDNAFGR	I	Carbamidomethyl (C) [12]	0	4244	E03026_MS22-049_MetO18_J5-Ox_engel_2.65268.65268.2.dta	1	2.06688e-08	A0A060SCQ2_PYCCI	Copper radical oxidase OS=Pycnoporus cinnabarinus OX=5643 GN=BN946_scf185009.g14 PE=4 SV=1
F230062.dat	E03026_MS22-049_MetO18_J5-Ox_engel_2@37888	50	37888	735.688	3	2204.04	2204.04	-0.3	72	86	105	K	HIGSMEVDDPNDTFTIASKK	N		1	2129	E03026_MS22-049_MetO18_J5-Ox_engel_2.23285.23285.3.dta	1	4.88594e-06	A0A060SBN0_PYCCI	Uncharacterized protein OS=Pycnoporus cinnabarinus OX=5643 GN=BN946_scf184851.g82 PE=4 SV=1
F230062.dat	E03026_MS22-049_MetO18_J5-Ox_engel_2@37889	50	37889	1103.03	2	2204.04	2204.04	-0.3	47	86	105	K	HIGSMEVDDPNDTFTIASKK	N		1	2135	E03026_MS22-049_MetO18_J5-Ox_engel_2.23421.23421.2.dta	1	0.00168351	A0A060SBN0_PYCCI	Uncharacterized protein OS=Pycnoporus cinnabarinus OX=5643 GN=BN946_scf184851.g82 PE=4 SV=1
F230062.dat	E03026_MS22-049_MetO18_J5-Ox_engel_2@37896	50	37896	735.689	3	2204.04	2204.04	1.1	65	86	105	K	HIGSMEVDDPNDTFTIASKK	N		1	2139	E03026_MS22-049_MetO18_J5-Ox_engel_2.23485.23485.3.dta	1	2.44546e-05	A0A060SBN0_PYCCI	Uncharacterized protein OS=Pycnoporus cinnabarinus OX=5643 GN=BN946_scf184851.g82 PE=4 SV=1
F230062.dat	E03026_MS22-049_MetO18_J5-Ox_engel_2@37903	54	37903	1103.46	2	2204.91	2204.91	1.7	56	573	590	K	TGDCAPYTDYTQWDAQWK	A	Carbamidomethyl (C) [4]	0	3368	E03026_MS22-049_MetO18_J5-Ox_engel_2.47790.47790.2.dta	1	4.60101e-05	A0A060SFC9_PYCCI	Cellulase domain-containing protein OS=Pycnoporus cinnabarinus OX=5643 GN=BN946_scf185002.g86 PE=3 SV=1
F230062.dat	E03026_MS22-049_MetO18_J5-Ox_engel_2@37913	104	37913	1103.52	2	2205.02	2205.02	-0.1	93	175	196	K	TGSCNPAPMGIIAATTNMPSSK	F	Carbamidomethyl (C) [4]	0	3088	E03026_MS22-049_MetO18_J5-Ox_engel_2.42192.42192.2.dta	2	4.05317e-08	A0A060S869_PYCCI	Uncharacterized protein OS=Pycnoporus cinnabarinus OX=5643 GN=BN946_scf184999.g67 PE=4 SV=1
F230062.dat	E03026_MS22-049_MetO18_J5-Ox_engel_2@37913	111	37913	1103.52	2	2205.02	2205.02	-0.1	93	147	168	K	TGSCNPAPMGIIAATTNMPSSK	F	Carbamidomethyl (C) [4]	0	3088	E03026_MS22-049_MetO18_J5-Ox_engel_2.42192.42192.2.dta	2	4.05317e-08	A0A060SC03_PYCCI	F-box domain-containing protein OS=Pycnoporus cinnabarinus OX=5643 GN=BN946_scf184920.g40 PE=4 SV=1
F230062.dat	E03026_MS22-049_MetO18_J5-Ox_engel_2@37914	104	37914	736.015	3	2205.02	2205.02	0.3	73	175	196	K	TGSCNPAPMGIIAATTNMPSSK	F	Carbamidomethyl (C) [4]	0	3087	E03026_MS22-049_MetO18_J5-Ox_engel_2.42171.42171.3.dta	2	3.93494e-06	A0A060S869_PYCCI	Uncharacterized protein OS=Pycnoporus cinnabarinus OX=5643 GN=BN946_scf184999.g67 PE=4 SV=1
F230062.dat	E03026_MS22-049_MetO18_J5-Ox_engel_2@37914	111	37914	736.015	3	2205.02	2205.02	0.3	73	147	168	K	TGSCNPAPMGIIAATTNMPSSK	F	Carbamidomethyl (C) [4]	0	3087	E03026_MS22-049_MetO18_J5-Ox_engel_2.42171.42171.3.dta	2	3.93494e-06	A0A060SC03_PYCCI	F-box domain-containing protein OS=Pycnoporus cinnabarinus OX=5643 GN=BN946_scf184920.g40 PE=4 SV=1
F230062.dat	E03026_MS22-049_MetO18_J5-Ox_engel_2@37918	39	37918	736.022	3	2205.04	2205.04	1.1	53	398	417	R	DGALENDIISHENTHGLTNR	L		0	2161	E03026_MS22-049_MetO18_J5-Ox_engel_2.23875.23875.3.dta	1	0.0004251	A0A060SF78_PYCCI	Extracellular metalloproteinase OS=Pycnoporus cinnabarinus OX=5643 GN=BN946_scf185002.g21 PE=3 SV=1
F230062.dat	E03026_MS22-049_MetO18_J5-Ox_engel_2@3794	163	3794	441.24	2	880.466	880.465	0.3	31	54	61	K	ITATYQGK	S		0	915	E03026_MS22-049_MetO18_J5-Ox_engel_2.4482.4482.2.dta	1	0.00426866	A0A060SGB0_PYCCI	DPBB_1 domain-containing protein OS=Pycnoporus cinnabarinus OX=5643 GN=BN946_scf185007.g291 PE=4 SV=1
F230062.dat	E03026_MS22-049_MetO18_J5-Ox_engel_2@3815	9	3815	441.734	2	881.453	881.453	0	44	278	285	R	SSILTSMK	F	Oxidation (M) [7]	0	1732	E03026_MS22-049_MetO18_J5-Ox_engel_2.16184.16184.2.dta	1	0.000215371	A0A060SFJ3_PYCCI	Uncharacterized protein OS=Pycnoporus cinnabarinus OX=5643 GN=BN946_scf185007.g30 PE=3 SV=1
F230062.dat	E03026_MS22-049_MetO18_J5-Ox_engel_2@3816	9	3816	441.734	2	881.453	881.453	0	36	278	285	R	SSILTSMK	F	Oxidation (M) [7]	0	1123	E03026_MS22-049_MetO18_J5-Ox_engel_2.7277.7277.2.dta	1	0.00126528	A0A060SFJ3_PYCCI	Uncharacterized protein OS=Pycnoporus cinnabarinus OX=5643 GN=BN946_scf185007.g30 PE=3 SV=1
F230062.dat	E03026_MS22-049_MetO18_J5-Ox_engel_2@38172	6	38172	1107.56	2	2213.1	2213.1	0.2	68	190	211	K	HFAAFGSPQGGLNIAQVTGGER	E		0	2940	E03026_MS22-049_MetO18_J5-Ox_engel_2.39243.39243.2.dta	1	1.15747e-05	A0A060SAZ4_PYCCI	Glycoside Hydrolase Family 3 protein OS=Pycnoporus cinnabarinus OX=5643 GN=BN946_scf184817.g14 PE=3 SV=1
F230062.dat	E03026_MS22-049_MetO18_J5-Ox_engel_2@38173	6	38173	738.707	3	2213.1	2213.1	0.3	94	190	211	K	HFAAFGSPQGGLNIAQVTGGER	E		0	2954	E03026_MS22-049_MetO18_J5-Ox_engel_2.39532.39532.3.dta	1	2.98329e-08	A0A060SAZ4_PYCCI	Glycoside Hydrolase Family 3 protein OS=Pycnoporus cinnabarinus OX=5643 GN=BN946_scf184817.g14 PE=3 SV=1
F230062.dat	E03026_MS22-049_MetO18_J5-Ox_engel_2@38174	6	38174	738.707	3	2213.1	2213.1	0.6	90	190	211	K	HFAAFGSPQGGLNIAQVTGGER	E		0	2944	E03026_MS22-049_MetO18_J5-Ox_engel_2.39322.39322.3.dta	1	7.15118e-08	A0A060SAZ4_PYCCI	Glycoside Hydrolase Family 3 protein OS=Pycnoporus cinnabarinus OX=5643 GN=BN946_scf184817.g14 PE=3 SV=1
F230062.dat	E03026_MS22-049_MetO18_J5-Ox_engel_2@38175	6	38175	738.707	3	2213.1	2213.1	1.1	72	190	211	K	HFAAFGSPQGGLNIAQVTGGER	E		0	2933	E03026_MS22-049_MetO18_J5-Ox_engel_2.39113.39113.3.dta	1	4.24419e-06	A0A060SAZ4_PYCCI	Glycoside Hydrolase Family 3 protein OS=Pycnoporus cinnabarinus OX=5643 GN=BN946_scf184817.g14 PE=3 SV=1
F230062.dat	E03026_MS22-049_MetO18_J5-Ox_engel_2@382	165	382	358.226	2	714.438	714.439	-0.6	32	248	254	R	VSGVVVR	N		0	1059	E03026_MS22-049_MetO18_J5-Ox_engel_2.6344.6344.2.dta	1	0.000706956	A0A060S887_PYCCI	Uncharacterized protein OS=Pycnoporus cinnabarinus OX=5643 GN=BN946_scf184996.g29 PE=3 SV=1
F230062.dat	E03026_MS22-049_MetO18_J5-Ox_engel_2@3820	38	3820	441.75	2	881.485	881.486	-0.4	44	356	363	R	LSVYTATK	N		0	1375	E03026_MS22-049_MetO18_J5-Ox_engel_2.10689.10689.2.dta	1	0.000163686	A0A060SCQ2_PYCCI	Copper radical oxidase OS=Pycnoporus cinnabarinus OX=5643 GN=BN946_scf185009.g14 PE=4 SV=1
F230062.dat	E03026_MS22-049_MetO18_J5-Ox_engel_2@3821	38	3821	441.75	2	881.486	881.486	0.3	31	356	363	R	LSVYTATK	N		0	1364	E03026_MS22-049_MetO18_J5-Ox_engel_2.10576.10576.2.dta	1	0.00338853	A0A060SCQ2_PYCCI	Copper radical oxidase OS=Pycnoporus cinnabarinus OX=5643 GN=BN946_scf185009.g14 PE=4 SV=1
F230062.dat	E03026_MS22-049_MetO18_J5-Ox_engel_2@38306	50	38306	741.019	3	2220.03	2220.04	-1.4	48	86	105	K	HIGSMEVDDPNDTFTIASKK	N	Oxidation (M) [5]	1	1730	E03026_MS22-049_MetO18_J5-Ox_engel_2.16136.16136.3.dta	1	0.00115051	A0A060SBN0_PYCCI	Uncharacterized protein OS=Pycnoporus cinnabarinus OX=5643 GN=BN946_scf184851.g82 PE=4 SV=1
F230062.dat	E03026_MS22-049_MetO18_J5-Ox_engel_2@38314	50	38314	741.02	3	2220.04	2220.04	0.2	81	86	105	K	HIGSMEVDDPNDTFTIASKK	N	Oxidation (M) [5]	1	2134	E03026_MS22-049_MetO18_J5-Ox_engel_2.23391.23391.3.dta	1	6.13135e-07	A0A060SBN0_PYCCI	Uncharacterized protein OS=Pycnoporus cinnabarinus OX=5643 GN=BN946_scf184851.g82 PE=4 SV=1
F230062.dat	E03026_MS22-049_MetO18_J5-Ox_engel_2@38315	50	38315	741.02	3	2220.04	2220.04	0.3	72	86	105	K	HIGSMEVDDPNDTFTIASKK	N	Oxidation (M) [5]	1	1741	E03026_MS22-049_MetO18_J5-Ox_engel_2.16352.16352.3.dta	1	5.43448e-06	A0A060SBN0_PYCCI	Uncharacterized protein OS=Pycnoporus cinnabarinus OX=5643 GN=BN946_scf184851.g82 PE=4 SV=1
F230062.dat	E03026_MS22-049_MetO18_J5-Ox_engel_2@38319	50	38319	741.02	3	2220.04	2220.04	0.5	84	86	105	K	HIGSMEVDDPNDTFTIASKK	N	Oxidation (M) [5]	1	2133	E03026_MS22-049_MetO18_J5-Ox_engel_2.23382.23382.3.dta	1	2.93076e-07	A0A060SBN0_PYCCI	Uncharacterized protein OS=Pycnoporus cinnabarinus OX=5643 GN=BN946_scf184851.g82 PE=4 SV=1
F230062.dat	E03026_MS22-049_MetO18_J5-Ox_engel_2@38393	62	38393	741.711	3	2222.11	2222.11	0.1	42	519	538	R	KTVVTYDDTYSLGDKATFAK	Q		2	2119	E03026_MS22-049_MetO18_J5-Ox_engel_2.23081.23081.3.dta	1	0.00473407	A0A060SXD3_PYCCI	Glycoside Hydrolase Family 18 protein OS=Pycnoporus cinnabarinus OX=5643 GN=BN946_scf184747.g1 PE=3 SV=1
F230062.dat	E03026_MS22-049_MetO18_J5-Ox_engel_2@3841	4	3841	442.203	2	882.391	882.39	0.3	28	377	384	K	QMGASFDK	G		0	1170	E03026_MS22-049_MetO18_J5-Ox_engel_2.7843.7843.2.dta	1	0.00395119	A0A060SFM6_PYCCI	Glucanase OS=Pycnoporus cinnabarinus OX=5643 GN=BN946_scf185007.g75 PE=3 SV=1
F230062.dat	E03026_MS22-049_MetO18_J5-Ox_engel_2@3842	4	3842	442.204	2	882.392	882.39	2.1	58	377	384	K	QMGASFDK	G		0	1180	E03026_MS22-049_MetO18_J5-Ox_engel_2.7943.7943.2.dta	1	3.54838e-06	A0A060SFM6_PYCCI	Glucanase OS=Pycnoporus cinnabarinus OX=5643 GN=BN946_scf185007.g75 PE=3 SV=1
F230062.dat	E03026_MS22-049_MetO18_J5-Ox_engel_2@38423	153	38423	742.436	3	2224.28	2224.28	0.7	31	83	102	R	KGLIATPLILEENFDILLGR	I		1	4244	E03026_MS22-049_MetO18_J5-Ox_engel_2.65275.65275.3.dta	1	0.00146809	A0A060S7X8_PYCCI	Uncharacterized protein OS=Pycnoporus cinnabarinus OX=5643 GN=BN946_scf184843.g5 PE=4 SV=1
F230062.dat	E03026_MS22-049_MetO18_J5-Ox_engel_2@3843	4	3843	442.204	2	882.393	882.39	2.3	54	377	384	K	QMGASFDK	G		0	1181	E03026_MS22-049_MetO18_J5-Ox_engel_2.7947.7947.2.dta	1	1.20319e-05	A0A060SFM6_PYCCI	Glucanase OS=Pycnoporus cinnabarinus OX=5643 GN=BN946_scf185007.g75 PE=3 SV=1
F230062.dat	E03026_MS22-049_MetO18_J5-Ox_engel_2@38569	59	38569	744.715	3	2231.12	2231.12	0.8	55	200	221	K	IIGQGGPTNEDFAALWSSVAAK	Y		0	4105	E03026_MS22-049_MetO18_J5-Ox_engel_2.62480.62480.3.dta	1	0.00024195	A0A060STH0_PYCCI	Carbohydrate-Binding Module Family 1 / Glycoside Hydrolase Family 5 protein OS=Pycnoporus cinnabarinus OX=5643 GN=BN946_scf184921.g29 PE=3 SV=1
F230062.dat	E03026_MS22-049_MetO18_J5-Ox_engel_2@38570	59	38570	1116.57	2	2231.12	2231.12	1.2	76	200	221	K	IIGQGGPTNEDFAALWSSVAAK	Y		0	4105	E03026_MS22-049_MetO18_J5-Ox_engel_2.62481.62481.2.dta	1	1.944e-06	A0A060STH0_PYCCI	Carbohydrate-Binding Module Family 1 / Glycoside Hydrolase Family 5 protein OS=Pycnoporus cinnabarinus OX=5643 GN=BN946_scf184921.g29 PE=3 SV=1
F230062.dat	E03026_MS22-049_MetO18_J5-Ox_engel_2@38571	59	38571	744.716	3	2231.12	2231.12	1.2	45	200	221	K	IIGQGGPTNEDFAALWSSVAAK	Y		0	4094	E03026_MS22-049_MetO18_J5-Ox_engel_2.62257.62257.3.dta	1	0.00244172	A0A060STH0_PYCCI	Carbohydrate-Binding Module Family 1 / Glycoside Hydrolase Family 5 protein OS=Pycnoporus cinnabarinus OX=5643 GN=BN946_scf184921.g29 PE=3 SV=1
F230062.dat	E03026_MS22-049_MetO18_J5-Ox_engel_2@38572	59	38572	1116.57	2	2231.13	2231.12	1.6	52	200	221	K	IIGQGGPTNEDFAALWSSVAAK	Y		0	4094	E03026_MS22-049_MetO18_J5-Ox_engel_2.62267.62267.2.dta	1	0.000492416	A0A060STH0_PYCCI	Carbohydrate-Binding Module Family 1 / Glycoside Hydrolase Family 5 protein OS=Pycnoporus cinnabarinus OX=5643 GN=BN946_scf184921.g29 PE=3 SV=1
F230062.dat	E03026_MS22-049_MetO18_J5-Ox_engel_2@3871	109	3871	442.731	2	883.447	883.447	0.1	29	31	37	R	MTLQTYK	D		0	1409	E03026_MS22-049_MetO18_J5-Ox_engel_2.11153.11153.2.dta	1	0.00755222	A0A060SNF8_PYCCI	Uncharacterized protein OS=Pycnoporus cinnabarinus OX=5643 GN=BN946_scf185043.g16 PE=4 SV=1
F230062.dat	E03026_MS22-049_MetO18_J5-Ox_engel_2@38719	12	38719	746.689	3	2237.05	2237.05	-0.1	38	113	130	K	TFIRETFCSHPTQACVQR	I	Carbamidomethyl (C) [8], Carbamidomethyl (C) [15]	1	1622	E03026_MS22-049_MetO18_J5-Ox_engel_2.14297.14297.3.dta	1	0.0118768	A0A060SQK1_PYCCI	Glycoside Hydrolase Family 95 protein OS=Pycnoporus cinnabarinus OX=5643 GN=BN946_scf184593.g5 PE=4 SV=1
F230062.dat	E03026_MS22-049_MetO18_J5-Ox_engel_2@38764	29	38764	1120.51	2	2239	2239	0.4	55	335	354	K	YSSFGGVMLWDASTAYTNNR	F		0	3869	E03026_MS22-049_MetO18_J5-Ox_engel_2.57784.57784.2.dta	1	0.000190951	A0A060SC99_PYCCI	Chitinase OS=Pycnoporus cinnabarinus OX=5643 GN=BN946_scf184939.g35 PE=3 SV=1
F230062.dat	E03026_MS22-049_MetO18_J5-Ox_engel_2@38765	29	38765	747.342	3	2239	2239	1.1	38	335	354	K	YSSFGGVMLWDASTAYTNNR	F		0	3860	E03026_MS22-049_MetO18_J5-Ox_engel_2.57599.57599.3.dta	1	0.0103185	A0A060SC99_PYCCI	Chitinase OS=Pycnoporus cinnabarinus OX=5643 GN=BN946_scf184939.g35 PE=3 SV=1
F230062.dat	E03026_MS22-049_MetO18_J5-Ox_engel_2@38766	29	38766	1120.51	2	2239.01	2239	2.6	87	335	354	K	YSSFGGVMLWDASTAYTNNR	F		0	3858	E03026_MS22-049_MetO18_J5-Ox_engel_2.57556.57556.2.dta	1	1.21938e-07	A0A060SC99_PYCCI	Chitinase OS=Pycnoporus cinnabarinus OX=5643 GN=BN946_scf184939.g35 PE=3 SV=1
F230062.dat	E03026_MS22-049_MetO18_J5-Ox_engel_2@38832	45	38832	748.347	3	2242.02	2242.02	0.2	41	620	639	K	SSQPLGDWYETLDGSVEGFR	A		0	4117	E03026_MS22-049_MetO18_J5-Ox_engel_2.62728.62728.3.dta	1	0.0051907	A0A060SAF4_PYCCI	Uncharacterized protein OS=Pycnoporus cinnabarinus OX=5643 GN=BN946_scf184908.g52 PE=4 SV=1
F230062.dat	E03026_MS22-049_MetO18_J5-Ox_engel_2@38833	45	38833	1122.02	2	2242.02	2242.02	2.6	74	620	639	K	SSQPLGDWYETLDGSVEGFR	A		0	4114	E03026_MS22-049_MetO18_J5-Ox_engel_2.62660.62660.2.dta	1	2.65856e-06	A0A060SAF4_PYCCI	Uncharacterized protein OS=Pycnoporus cinnabarinus OX=5643 GN=BN946_scf184908.g52 PE=4 SV=1
F230062.dat	E03026_MS22-049_MetO18_J5-Ox_engel_2@38849	132	38849	748.697	3	2243.07	2243.07	0.7	51	152	173	K	GMVFAVNAPSDGAADSFANFKK	A		1	3150	E03026_MS22-049_MetO18_J5-Ox_engel_2.43417.43417.3.dta	1	0.000654822	A0A060SJI9_PYCCI	Uncharacterized protein OS=Pycnoporus cinnabarinus OX=5643 GN=BN946_scf184977.g73 PE=4 SV=1
F230062.dat	E03026_MS22-049_MetO18_J5-Ox_engel_2@38850	132	38850	748.697	3	2243.07	2243.07	0.9	80	152	173	K	GMVFAVNAPSDGAADSFANFKK	A		1	3096	E03026_MS22-049_MetO18_J5-Ox_engel_2.42338.42338.3.dta	1	7.81064e-07	A0A060SJI9_PYCCI	Uncharacterized protein OS=Pycnoporus cinnabarinus OX=5643 GN=BN946_scf184977.g73 PE=4 SV=1
F230062.dat	E03026_MS22-049_MetO18_J5-Ox_engel_2@38931	14	38931	1125.48	2	2248.95	2248.95	0.2	104	147	165	K	QFDLDGIDVDYEDFNAMDK	S		0	4207	E03026_MS22-049_MetO18_J5-Ox_engel_2.64517.64517.2.dta	1	9.53918e-10	A0A060SUL2_PYCCI	Glycoside Hydrolase Family 18 protein OS=Pycnoporus cinnabarinus OX=5643 GN=BN946_scf184688.g4 PE=3 SV=1
F230062.dat	E03026_MS22-049_MetO18_J5-Ox_engel_2@38932	14	38932	750.658	3	2248.95	2248.95	1.6	66	147	165	K	QFDLDGIDVDYEDFNAMDK	S		0	4199	E03026_MS22-049_MetO18_J5-Ox_engel_2.64373.64373.3.dta	1	6.94625e-06	A0A060SUL2_PYCCI	Glycoside Hydrolase Family 18 protein OS=Pycnoporus cinnabarinus OX=5643 GN=BN946_scf184688.g4 PE=3 SV=1
F230062.dat	E03026_MS22-049_MetO18_J5-Ox_engel_2@38990	76	38990	1127.04	2	2252.06	2252.06	0.1	85	337	356	K	DAPPQVLTTSYGENEEFISR	N		0	3208	E03026_MS22-049_MetO18_J5-Ox_engel_2.44583.44583.2.dta	1	2.78171e-07	A0A060SLH6_PYCCI	Peptidase S53 domain-containing protein OS=Pycnoporus cinnabarinus OX=5643 GN=BN946_scf184640.g11 PE=4 SV=1
F230062.dat	E03026_MS22-049_MetO18_J5-Ox_engel_2@38991	76	38991	751.694	3	2252.06	2252.06	0.3	66	337	356	K	DAPPQVLTTSYGENEEFISR	N		0	3219	E03026_MS22-049_MetO18_J5-Ox_engel_2.44814.44814.3.dta	1	1.91419e-05	A0A060SLH6_PYCCI	Peptidase S53 domain-containing protein OS=Pycnoporus cinnabarinus OX=5643 GN=BN946_scf184640.g11 PE=4 SV=1
F230062.dat	E03026_MS22-049_MetO18_J5-Ox_engel_2@38992	76	38992	751.694	3	2252.06	2252.06	0.4	95	337	356	K	DAPPQVLTTSYGENEEFISR	N		0	3209	E03026_MS22-049_MetO18_J5-Ox_engel_2.44604.44604.3.dta	1	2.96541e-08	A0A060SLH6_PYCCI	Peptidase S53 domain-containing protein OS=Pycnoporus cinnabarinus OX=5643 GN=BN946_scf184640.g11 PE=4 SV=1
F230062.dat	E03026_MS22-049_MetO18_J5-Ox_engel_2@38993	76	38993	1127.04	2	2252.06	2252.06	0.4	72	337	356	K	DAPPQVLTTSYGENEEFISR	N		0	3197	E03026_MS22-049_MetO18_J5-Ox_engel_2.44359.44359.2.dta	1	5.07958e-06	A0A060SLH6_PYCCI	Peptidase S53 domain-containing protein OS=Pycnoporus cinnabarinus OX=5643 GN=BN946_scf184640.g11 PE=4 SV=1
F230062.dat	E03026_MS22-049_MetO18_J5-Ox_engel_2@38994	76	38994	1127.04	2	2252.06	2252.06	0.4	86	337	356	K	DAPPQVLTTSYGENEEFISR	N		0	3218	E03026_MS22-049_MetO18_J5-Ox_engel_2.44794.44794.2.dta	1	1.93565e-07	A0A060SLH6_PYCCI	Peptidase S53 domain-containing protein OS=Pycnoporus cinnabarinus OX=5643 GN=BN946_scf184640.g11 PE=4 SV=1
F230062.dat	E03026_MS22-049_MetO18_J5-Ox_engel_2@38996	76	38996	751.695	3	2252.06	2252.06	1	40	337	356	K	DAPPQVLTTSYGENEEFISR	N		0	3198	E03026_MS22-049_MetO18_J5-Ox_engel_2.44381.44381.3.dta	1	0.00941637	A0A060SLH6_PYCCI	Peptidase S53 domain-containing protein OS=Pycnoporus cinnabarinus OX=5643 GN=BN946_scf184640.g11 PE=4 SV=1
F230062.dat	E03026_MS22-049_MetO18_J5-Ox_engel_2@39013	63	39013	752.063	3	2253.17	2253.16	1.2	45	590	610	K	TANLKDDPLAPPDLLVSGDFR	H		1	3499	E03026_MS22-049_MetO18_J5-Ox_engel_2.50382.50382.3.dta	1	0.00190189	A0A060SPR5_PYCCI	Uncharacterized protein OS=Pycnoporus cinnabarinus OX=5643 GN=BN946_scf184880.g2 PE=4 SV=1
F230062.dat	E03026_MS22-049_MetO18_J5-Ox_engel_2@39115	9	39115	753.079	3	2256.21	2256.21	-0.3	34	676	697	K	KLQMTVVSPTDGVTLSTGPAVR	F		1	2788	E03026_MS22-049_MetO18_J5-Ox_engel_2.36239.36239.3.dta	1	0.0100498	A0A060SFJ3_PYCCI	Uncharacterized protein OS=Pycnoporus cinnabarinus OX=5643 GN=BN946_scf185007.g30 PE=3 SV=1
F230062.dat	E03026_MS22-049_MetO18_J5-Ox_engel_2@39117	9	39117	753.079	3	2256.22	2256.21	0.5	80	676	697	K	KLQMTVVSPTDGVTLSTGPAVR	F		1	2778	E03026_MS22-049_MetO18_J5-Ox_engel_2.36027.36027.3.dta	1	3.03113e-07	A0A060SFJ3_PYCCI	Uncharacterized protein OS=Pycnoporus cinnabarinus OX=5643 GN=BN946_scf185007.g30 PE=3 SV=1
F230062.dat	E03026_MS22-049_MetO18_J5-Ox_engel_2@39125	29	39125	1129.51	2	2257	2257	-1.3	63	335	354	K	YSSFGGVMLWDASTAYTNNR	F	Oxydation-18O (M) [8]	0	3544	E03026_MS22-049_MetO18_J5-Ox_engel_2.51288.51288.2.dta	1	2.42685e-05	A0A060SC99_PYCCI	Chitinase OS=Pycnoporus cinnabarinus OX=5643 GN=BN946_scf184939.g35 PE=3 SV=1
F230062.dat	E03026_MS22-049_MetO18_J5-Ox_engel_2@39152	84	39152	753.679	3	2258.02	2258.02	-0.8	58	203	222	R	NDFAIWTESYGGHFGPAFSR	H		0	3614	E03026_MS22-049_MetO18_J5-Ox_engel_2.52687.52687.3.dta	1	0.000100442	A0A060S818_PYCCI	Carboxypeptidase OS=Pycnoporus cinnabarinus OX=5643 GN=BN946_scf184756.g3 PE=3 SV=1
F230062.dat	E03026_MS22-049_MetO18_J5-Ox_engel_2@39153	84	39153	753.68	3	2258.02	2258.02	-0.2	80	203	222	R	NDFAIWTESYGGHFGPAFSR	H		0	3603	E03026_MS22-049_MetO18_J5-Ox_engel_2.52465.52465.3.dta	1	6.34222e-07	A0A060S818_PYCCI	Carboxypeptidase OS=Pycnoporus cinnabarinus OX=5643 GN=BN946_scf184756.g3 PE=3 SV=1
F230062.dat	E03026_MS22-049_MetO18_J5-Ox_engel_2@39189	58	39189	1131.04	2	2260.07	2260.08	-0.5	119	26	45	K	TAETFNQAFDSFISQQASIR	V		0	4048	E03026_MS22-049_MetO18_J5-Ox_engel_2.61341.61341.2.dta	1	9.96313e-11	A0A060S6F5_PYCCI	Uncharacterized protein OS=Pycnoporus cinnabarinus OX=5643 GN=BN946_scf184836.g9 PE=4 SV=1
F230062.dat	E03026_MS22-049_MetO18_J5-Ox_engel_2@39190	58	39190	754.366	3	2260.08	2260.08	0.3	91	26	45	K	TAETFNQAFDSFISQQASIR	V		0	4068	E03026_MS22-049_MetO18_J5-Ox_engel_2.61725.61725.3.dta	1	7.43437e-08	A0A060S6F5_PYCCI	Uncharacterized protein OS=Pycnoporus cinnabarinus OX=5643 GN=BN946_scf184836.g9 PE=4 SV=1
F230062.dat	E03026_MS22-049_MetO18_J5-Ox_engel_2@39191	58	39191	754.367	3	2260.08	2260.08	0.9	95	26	45	K	TAETFNQAFDSFISQQASIR	V		0	4057	E03026_MS22-049_MetO18_J5-Ox_engel_2.61514.61514.3.dta	1	2.45785e-08	A0A060S6F5_PYCCI	Uncharacterized protein OS=Pycnoporus cinnabarinus OX=5643 GN=BN946_scf184836.g9 PE=4 SV=1
F230062.dat	E03026_MS22-049_MetO18_J5-Ox_engel_2@39192	58	39192	1131.05	2	2260.08	2260.08	1	133	26	45	K	TAETFNQAFDSFISQQASIR	V		0	4059	E03026_MS22-049_MetO18_J5-Ox_engel_2.61557.61557.2.dta	1	3.96111e-12	A0A060S6F5_PYCCI	Uncharacterized protein OS=Pycnoporus cinnabarinus OX=5643 GN=BN946_scf184836.g9 PE=4 SV=1
F230062.dat	E03026_MS22-049_MetO18_J5-Ox_engel_2@39193	58	39193	754.367	3	2260.08	2260.08	1	53	26	45	K	TAETFNQAFDSFISQQASIR	V		0	4078	E03026_MS22-049_MetO18_J5-Ox_engel_2.61938.61938.3.dta	1	0.000456016	A0A060S6F5_PYCCI	Uncharacterized protein OS=Pycnoporus cinnabarinus OX=5643 GN=BN946_scf184836.g9 PE=4 SV=1
F230062.dat	E03026_MS22-049_MetO18_J5-Ox_engel_2@39194	58	39194	754.367	3	2260.08	2260.08	1.3	58	26	45	K	TAETFNQAFDSFISQQASIR	V		0	4047	E03026_MS22-049_MetO18_J5-Ox_engel_2.61308.61308.3.dta	1	0.000123496	A0A060S6F5_PYCCI	Uncharacterized protein OS=Pycnoporus cinnabarinus OX=5643 GN=BN946_scf184836.g9 PE=4 SV=1
F230062.dat	E03026_MS22-049_MetO18_J5-Ox_engel_2@39287	14	39287	1133.48	2	2264.94	2264.94	-0.4	67	147	165	K	QFDLDGIDVDYEDFNAMDK	S	Oxidation (M) [17]	0	3942	E03026_MS22-049_MetO18_J5-Ox_engel_2.59234.59234.2.dta	1	4.00289e-06	A0A060SUL2_PYCCI	Glycoside Hydrolase Family 18 protein OS=Pycnoporus cinnabarinus OX=5643 GN=BN946_scf184688.g4 PE=3 SV=1
F230062.dat	E03026_MS22-049_MetO18_J5-Ox_engel_2@3933	206	3933	443.741	2	885.467	885.467	-0.2	33	107	114	K	AVINNEAR	Y		0	847	E03026_MS22-049_MetO18_J5-Ox_engel_2.3337.3337.2.dta	1	0.0053741	A0A060SHS2_PYCCI	Glycoside Hydrolase Family 125 protein OS=Pycnoporus cinnabarinus OX=5643 GN=BN946_scf185043.g112 PE=4 SV=1
F230062.dat	E03026_MS22-049_MetO18_J5-Ox_engel_2@39417	9	39417	758.411	3	2272.21	2272.21	0.4	43	676	697	K	KLQMTVVSPTDGVTLSTGPAVR	F	Oxidation (M) [4]	1	2771	E03026_MS22-049_MetO18_J5-Ox_engel_2.35895.35895.3.dta	1	0.00181939	A0A060SFJ3_PYCCI	Uncharacterized protein OS=Pycnoporus cinnabarinus OX=5643 GN=BN946_scf185007.g30 PE=3 SV=1
F230062.dat	E03026_MS22-049_MetO18_J5-Ox_engel_2@39518	106	39518	760.691	3	2279.05	2279.05	0.8	55	60	79	K	QFAFPHDDLTPISESFTDGR	N		0	3434	E03026_MS22-049_MetO18_J5-Ox_engel_2.49087.49087.3.dta	1	0.000306562	A0A060S7Y0_PYCCI	alpha-1,2-Mannosidase OS=Pycnoporus cinnabarinus OX=5643 GN=BN946_scf184569.g13 PE=3 SV=1
F230062.dat	E03026_MS22-049_MetO18_J5-Ox_engel_2@39599	13	39599	762.084	3	2283.23	2283.23	1.1	65	14	35	R	GKLGAPVHLTLAFIPSSADFDK	V		1	3326	E03026_MS22-049_MetO18_J5-Ox_engel_2.46949.46949.3.dta	1	8.97383e-06	A0A060S2A8_PYCCI	Uncharacterized protein OS=Pycnoporus cinnabarinus OX=5643 GN=BN946_scf184837.g3 PE=4 SV=1
F230062.dat	E03026_MS22-049_MetO18_J5-Ox_engel_2@396	20	396	358.719	2	715.423	715.423	-0.2	32	271	278	K	GVGSGLVK	N		0	1195	E03026_MS22-049_MetO18_J5-Ox_engel_2.8093.8093.2.dta	1	0.00168396	A0A060SK22_PYCCI	Uncharacterized protein OS=Pycnoporus cinnabarinus OX=5643 GN=BN946_scf184985.g3 PE=3 SV=1
F230062.dat	E03026_MS22-049_MetO18_J5-Ox_engel_2@3965	41	3965	444.71	2	887.405	887.406	-0.8	33	324	331	K	SFTMSTSK	G		0	1215	E03026_MS22-049_MetO18_J5-Ox_engel_2.8336.8336.2.dta	1	0.002534	A0A060SKY4_PYCCI	Ribonuclease T(2) OS=Pycnoporus cinnabarinus OX=5643 GN=BN946_scf185007.g162 PE=3 SV=1
F230062.dat	E03026_MS22-049_MetO18_J5-Ox_engel_2@3966	41	3966	444.71	2	887.406	887.406	-0.2	41	324	331	K	SFTMSTSK	G		0	1212	E03026_MS22-049_MetO18_J5-Ox_engel_2.8296.8296.2.dta	1	0.000638493	A0A060SKY4_PYCCI	Ribonuclease T(2) OS=Pycnoporus cinnabarinus OX=5643 GN=BN946_scf185007.g162 PE=3 SV=1
F230062.dat	E03026_MS22-049_MetO18_J5-Ox_engel_2@39680	148	39680	1145.03	2	2288.05	2288.04	1.4	87	123	142	K	FLIDFDTGSSDLWVPSSSCR	S	Carbamidomethyl (C) [19]	0	4235	E03026_MS22-049_MetO18_J5-Ox_engel_2.65082.65082.2.dta	1	1.62796e-07	A0A060S3Z8_PYCCI	Peptidase A1 domain-containing protein OS=Pycnoporus cinnabarinus OX=5643 GN=BN946_scf185042.g54 PE=3 SV=1
F230062.dat	E03026_MS22-049_MetO18_J5-Ox_engel_2@39805	17	39805	766.755	3	2297.24	2297.24	0.8	67	703	724	K	KLQMTLLNPPSGATITTADAVR	L		1	2996	E03026_MS22-049_MetO18_J5-Ox_engel_2.40352.40352.3.dta	1	4.47519e-06	A0A060SFK1_PYCCI	Uncharacterized protein OS=Pycnoporus cinnabarinus OX=5643 GN=BN946_scf185007.g40 PE=3 SV=1
F230062.dat	E03026_MS22-049_MetO18_J5-Ox_engel_2@39806	17	39806	766.755	3	2297.24	2297.24	1	52	703	724	K	KLQMTLLNPPSGATITTADAVR	L		1	2975	E03026_MS22-049_MetO18_J5-Ox_engel_2.39935.39935.3.dta	1	0.000118617	A0A060SFK1_PYCCI	Uncharacterized protein OS=Pycnoporus cinnabarinus OX=5643 GN=BN946_scf185007.g40 PE=3 SV=1
F230062.dat	E03026_MS22-049_MetO18_J5-Ox_engel_2@39807	17	39807	766.755	3	2297.24	2297.24	1.1	64	703	724	K	KLQMTLLNPPSGATITTADAVR	L		1	2985	E03026_MS22-049_MetO18_J5-Ox_engel_2.40143.40143.3.dta	1	8.87532e-06	A0A060SFK1_PYCCI	Uncharacterized protein OS=Pycnoporus cinnabarinus OX=5643 GN=BN946_scf185007.g40 PE=3 SV=1
F230062.dat	E03026_MS22-049_MetO18_J5-Ox_engel_2@39856	6	39856	767.41	3	2299.21	2299.21	0.9	72	118	139	R	IADEAEGLGVSQIFAPVLDLSR	E		0	4256	E03026_MS22-049_MetO18_J5-Ox_engel_2.65502.65502.3.dta	1	2.46108e-06	A0A060SAZ4_PYCCI	Glycoside Hydrolase Family 3 protein OS=Pycnoporus cinnabarinus OX=5643 GN=BN946_scf184817.g14 PE=3 SV=1
F230062.dat	E03026_MS22-049_MetO18_J5-Ox_engel_2@39857	6	39857	1150.61	2	2299.21	2299.21	1	80	118	139	R	IADEAEGLGVSQIFAPVLDLSR	E		0	4256	E03026_MS22-049_MetO18_J5-Ox_engel_2.65503.65503.2.dta	1	3.35314e-07	A0A060SAZ4_PYCCI	Glycoside Hydrolase Family 3 protein OS=Pycnoporus cinnabarinus OX=5643 GN=BN946_scf184817.g14 PE=3 SV=1
F230062.dat	E03026_MS22-049_MetO18_J5-Ox_engel_2@39873	129	39873	767.717	3	2300.13	2300.13	1	55	81	103	K	NALVAAGGTGFTFPACSAQAYVK	G	Carbamidomethyl (C) [16]	0	3427	E03026_MS22-049_MetO18_J5-Ox_engel_2.48955.48955.3.dta	1	0.000311536	A0A060SCZ8_PYCCI	Uncharacterized protein OS=Pycnoporus cinnabarinus OX=5643 GN=BN946_scf184942.g53 PE=4 SV=1
F230062.dat	E03026_MS22-049_MetO18_J5-Ox_engel_2@3990	17	3990	445.232	2	888.449	888.449	-0.3	30	230	236	K	AFAYVYR	M		0	2021	E03026_MS22-049_MetO18_J5-Ox_engel_2.21252.21252.2.dta	1	0.00755936	A0A060SFK1_PYCCI	Uncharacterized protein OS=Pycnoporus cinnabarinus OX=5643 GN=BN946_scf185007.g40 PE=3 SV=1
F230062.dat	E03026_MS22-049_MetO18_J5-Ox_engel_2@40038	18	40038	770.426	3	2308.26	2308.25	1.3	34	150	172	R	SGTDTVTVGGVSAKDISLFTIIK	Q		1	3782	E03026_MS22-049_MetO18_J5-Ox_engel_2.56044.56044.3.dta	1	0.00700536	A0A060ST91_PYCCI	Peptidase A1 domain-containing protein OS=Pycnoporus cinnabarinus OX=5643 GN=BN946_scf184775.g22 PE=3 SV=1
F230062.dat	E03026_MS22-049_MetO18_J5-Ox_engel_2@40047	20	40047	770.722	3	2309.14	2309.14	0.6	42	50	72	K	AAADSACSTVTIPTSTTLSIQSK	L	Carbamidomethyl (C) [7]	0	2816	E03026_MS22-049_MetO18_J5-Ox_engel_2.36791.36791.3.dta	1	0.00498326	A0A060SK22_PYCCI	Uncharacterized protein OS=Pycnoporus cinnabarinus OX=5643 GN=BN946_scf184985.g3 PE=3 SV=1
F230062.dat	E03026_MS22-049_MetO18_J5-Ox_engel_2@40048	20	40048	1155.58	2	2309.14	2309.14	0.6	84	50	72	K	AAADSACSTVTIPTSTTLSIQSK	L	Carbamidomethyl (C) [7]	0	2816	E03026_MS22-049_MetO18_J5-Ox_engel_2.36800.36800.2.dta	1	3.74553e-07	A0A060SK22_PYCCI	Uncharacterized protein OS=Pycnoporus cinnabarinus OX=5643 GN=BN946_scf184985.g3 PE=3 SV=1
F230062.dat	E03026_MS22-049_MetO18_J5-Ox_engel_2@4011	102	4011	445.758	2	889.502	889.502	-0.1	29	87	94	K	GFDILLGR	I		0	3323	E03026_MS22-049_MetO18_J5-Ox_engel_2.46885.46885.2.dta	1	0.00924318	A0A060SNG4_PYCCI	Uncharacterized protein OS=Pycnoporus cinnabarinus OX=5643 GN=BN946_scf184649.g3 PE=4 SV=1
F230062.dat	E03026_MS22-049_MetO18_J5-Ox_engel_2@40196	3	40196	1157.04	2	2312.06	2312.06	-0.5	138	275	296	K	ALYISYSDGAGPYDGTTGSVYR	Y		0	3064	E03026_MS22-049_MetO18_J5-Ox_engel_2.41711.41711.2.dta	1	1.16423e-12	A0A060SCW9_PYCCI	Glycoside Hydrolase Family 74 / Carbohydrate-Binding Module Family 1 protein OS=Pycnoporus cinnabarinus OX=5643 GN=BN946_scf184977.g4 PE=4 SV=1
F230062.dat	E03026_MS22-049_MetO18_J5-Ox_engel_2@40197	3	40197	1157.04	2	2312.06	2312.06	-0.2	120	275	296	K	ALYISYSDGAGPYDGTTGSVYR	Y		0	3053	E03026_MS22-049_MetO18_J5-Ox_engel_2.41501.41501.2.dta	1	7.48577e-11	A0A060SCW9_PYCCI	Glycoside Hydrolase Family 74 / Carbohydrate-Binding Module Family 1 protein OS=Pycnoporus cinnabarinus OX=5643 GN=BN946_scf184977.g4 PE=4 SV=1
F230062.dat	E03026_MS22-049_MetO18_J5-Ox_engel_2@40200	3	40200	771.694	3	2312.06	2312.06	0.5	61	275	296	K	ALYISYSDGAGPYDGTTGSVYR	Y		0	3067	E03026_MS22-049_MetO18_J5-Ox_engel_2.41779.41779.3.dta	1	5.92552e-05	A0A060SCW9_PYCCI	Glycoside Hydrolase Family 74 / Carbohydrate-Binding Module Family 1 protein OS=Pycnoporus cinnabarinus OX=5643 GN=BN946_scf184977.g4 PE=4 SV=1
F230062.dat	E03026_MS22-049_MetO18_J5-Ox_engel_2@40201	3	40201	771.694	3	2312.06	2312.06	0.5	60	275	296	K	ALYISYSDGAGPYDGTTGSVYR	Y		0	3056	E03026_MS22-049_MetO18_J5-Ox_engel_2.41549.41549.3.dta	1	7.73974e-05	A0A060SCW9_PYCCI	Glycoside Hydrolase Family 74 / Carbohydrate-Binding Module Family 1 protein OS=Pycnoporus cinnabarinus OX=5643 GN=BN946_scf184977.g4 PE=4 SV=1
F230062.dat	E03026_MS22-049_MetO18_J5-Ox_engel_2@40202	3	40202	1157.04	2	2312.06	2312.06	0.7	115	275	296	K	ALYISYSDGAGPYDGTTGSVYR	Y		0	3075	E03026_MS22-049_MetO18_J5-Ox_engel_2.41921.41921.2.dta	1	2.56269e-10	A0A060SCW9_PYCCI	Glycoside Hydrolase Family 74 / Carbohydrate-Binding Module Family 1 protein OS=Pycnoporus cinnabarinus OX=5643 GN=BN946_scf184977.g4 PE=4 SV=1
F230062.dat	E03026_MS22-049_MetO18_J5-Ox_engel_2@40268	48	40268	773.085	3	2316.23	2316.23	0.8	74	225	246	R	LAEYANDLLSLGVDGLRLDAAK	H		1	4132	E03026_MS22-049_MetO18_J5-Ox_engel_2.63027.63027.3.dta	1	1.26201e-06	A0A060S3R1_PYCCI	Alpha-amylase OS=Pycnoporus cinnabarinus OX=5643 GN=BN946_scf184992.g11 PE=3 SV=1
F230062.dat	E03026_MS22-049_MetO18_J5-Ox_engel_2@40269	48	40269	773.086	3	2316.24	2316.23	1.3	48	225	246	R	LAEYANDLLSLGVDGLRLDAAK	H		1	4121	E03026_MS22-049_MetO18_J5-Ox_engel_2.62801.62801.3.dta	1	0.000506322	A0A060S3R1_PYCCI	Alpha-amylase OS=Pycnoporus cinnabarinus OX=5643 GN=BN946_scf184992.g11 PE=3 SV=1
F230062.dat	E03026_MS22-049_MetO18_J5-Ox_engel_2@40279	8	40279	773.391	3	2317.15	2317.16	-1	63	214	236	R	VVETGESSTSQHFTAVAIAQGAK	H		0	2052	E03026_MS22-049_MetO18_J5-Ox_engel_2.21781.21781.3.dta	1	4.45736e-05	A0A060STV8_PYCCI	Uncharacterized protein OS=Pycnoporus cinnabarinus OX=5643 GN=BN946_scf184936.g11 PE=4 SV=1
F230062.dat	E03026_MS22-049_MetO18_J5-Ox_engel_2@40284	8	40284	773.393	3	2317.16	2317.16	0.3	67	214	236	R	VVETGESSTSQHFTAVAIAQGAK	H		0	2073	E03026_MS22-049_MetO18_J5-Ox_engel_2.22197.22197.3.dta	1	1.71693e-05	A0A060STV8_PYCCI	Uncharacterized protein OS=Pycnoporus cinnabarinus OX=5643 GN=BN946_scf184936.g11 PE=4 SV=1
F230062.dat	E03026_MS22-049_MetO18_J5-Ox_engel_2@40285	8	40285	773.393	3	2317.16	2317.16	0.3	69	214	236	R	VVETGESSTSQHFTAVAIAQGAK	H		0	2063	E03026_MS22-049_MetO18_J5-Ox_engel_2.21984.21984.3.dta	1	1.12656e-05	A0A060STV8_PYCCI	Uncharacterized protein OS=Pycnoporus cinnabarinus OX=5643 GN=BN946_scf184936.g11 PE=4 SV=1
F230062.dat	E03026_MS22-049_MetO18_J5-Ox_engel_2@40286	8	40286	773.393	3	2317.16	2317.16	0.4	43	214	236	R	VVETGESSTSQHFTAVAIAQGAK	H		0	2085	E03026_MS22-049_MetO18_J5-Ox_engel_2.22426.22426.3.dta	1	0.00424569	A0A060STV8_PYCCI	Uncharacterized protein OS=Pycnoporus cinnabarinus OX=5643 GN=BN946_scf184936.g11 PE=4 SV=1
F230062.dat	E03026_MS22-049_MetO18_J5-Ox_engel_2@40293	38	40293	773.443	3	2317.31	2317.31	-0.2	32	493	513	R	YEFFVPGVVVPLIVTLGINNK	V		0	4285	E03026_MS22-049_MetO18_J5-Ox_engel_2.66096.66096.3.dta	1	0.00316816	A0A060SCQ2_PYCCI	Copper radical oxidase OS=Pycnoporus cinnabarinus OX=5643 GN=BN946_scf185009.g14 PE=4 SV=1
F230062.dat	E03026_MS22-049_MetO18_J5-Ox_engel_2@40307	103	40307	773.689	3	2318.05	2318.04	1.4	65	161	180	R	AQVFFPSCWDGVNLDSPDHK	S	Carbamidomethyl (C) [8]	0	3460	E03026_MS22-049_MetO18_J5-Ox_engel_2.49607.49607.3.dta	1	2.03288e-05	A0A060SFH9_PYCCI	DUF1996 domain-containing protein OS=Pycnoporus cinnabarinus OX=5643 GN=BN946_scf184844.g8 PE=4 SV=1
F230062.dat	E03026_MS22-049_MetO18_J5-Ox_engel_2@40354	5	40354	774.629	3	2320.86	2320.86	0.5	38	258	277	R	CESATQCGDGDDRYDGICDK	D	Carbamidomethyl (C) [1], Carbamidomethyl (C) [7], Carbamidomethyl (C) [18]	1	1265	E03026_MS22-049_MetO18_J5-Ox_engel_2.9129.9129.3.dta	1	0.000195859	A0A060ST00_PYCCI	Glucanase OS=Pycnoporus cinnabarinus OX=5643 GN=BN946_scf184969.g23 PE=3 SV=1
F230062.dat	E03026_MS22-049_MetO18_J5-Ox_engel_2@40433	2	40433	776.382	3	2326.12	2326.12	0.3	55	175	196	K	GDGFDLGKPAEYGTYLGNSPIR	G		0	3179	E03026_MS22-049_MetO18_J5-Ox_engel_2.43998.43998.3.dta	1	0.000293119	A0A060STK0_PYCCI	Glycoside Hydrolase Family 92 protein OS=Pycnoporus cinnabarinus OX=5643 GN=BN946_scf184969.g71 PE=4 SV=1
F230062.dat	E03026_MS22-049_MetO18_J5-Ox_engel_2@40434	2	40434	776.382	3	2326.12	2326.12	0.4	86	175	196	K	GDGFDLGKPAEYGTYLGNSPIR	G		0	3190	E03026_MS22-049_MetO18_J5-Ox_engel_2.44226.44226.3.dta	1	2.47277e-07	A0A060STK0_PYCCI	Glycoside Hydrolase Family 92 protein OS=Pycnoporus cinnabarinus OX=5643 GN=BN946_scf184969.g71 PE=4 SV=1
F230062.dat	E03026_MS22-049_MetO18_J5-Ox_engel_2@40468	30	40468	777.386	3	2329.14	2329.14	-0.6	84	230	251	R	GTHTPEGDAMVQTIFSGLAELR	A		0	4226	E03026_MS22-049_MetO18_J5-Ox_engel_2.64899.64899.3.dta	1	3.65186e-07	A0A060SP82_PYCCI	Carbohydrate Esterase Family 16 protein OS=Pycnoporus cinnabarinus OX=5643 GN=BN946_scf184751.g9 PE=4 SV=1
F230062.dat	E03026_MS22-049_MetO18_J5-Ox_engel_2@40470	30	40470	1165.58	2	2329.14	2329.14	1.3	101	230	251	R	GTHTPEGDAMVQTIFSGLAELR	A		0	4227	E03026_MS22-049_MetO18_J5-Ox_engel_2.64920.64920.2.dta	1	6.83503e-09	A0A060SP82_PYCCI	Carbohydrate Esterase Family 16 protein OS=Pycnoporus cinnabarinus OX=5643 GN=BN946_scf184751.g9 PE=4 SV=1
F230062.dat	E03026_MS22-049_MetO18_J5-Ox_engel_2@40491	5	40491	1166.51	2	2331.01	2331.01	-1.8	85	341	361	K	TNIPGMAAYDSITDDFCNAQK	Q	Carbamidomethyl (C) [17]	0	3685	E03026_MS22-049_MetO18_J5-Ox_engel_2.54093.54093.2.dta	1	1.18857e-07	A0A060ST00_PYCCI	Glucanase OS=Pycnoporus cinnabarinus OX=5643 GN=BN946_scf184969.g23 PE=3 SV=1
F230062.dat	E03026_MS22-049_MetO18_J5-Ox_engel_2@40492	5	40492	778.011	3	2331.01	2331.01	-1.4	48	341	361	K	TNIPGMAAYDSITDDFCNAQK	Q	Carbamidomethyl (C) [17]	0	3697	E03026_MS22-049_MetO18_J5-Ox_engel_2.54337.54337.3.dta	1	0.000604838	A0A060ST00_PYCCI	Glucanase OS=Pycnoporus cinnabarinus OX=5643 GN=BN946_scf184969.g23 PE=3 SV=1
F230062.dat	E03026_MS22-049_MetO18_J5-Ox_engel_2@40493	5	40493	778.011	3	2331.01	2331.01	-1.1	57	341	361	K	TNIPGMAAYDSITDDFCNAQK	Q	Carbamidomethyl (C) [17]	0	3685	E03026_MS22-049_MetO18_J5-Ox_engel_2.54092.54092.3.dta	1	8.15441e-05	A0A060ST00_PYCCI	Glucanase OS=Pycnoporus cinnabarinus OX=5643 GN=BN946_scf184969.g23 PE=3 SV=1
F230062.dat	E03026_MS22-049_MetO18_J5-Ox_engel_2@40495	5	40495	1166.51	2	2331.01	2331.01	-0.6	70	341	361	K	TNIPGMAAYDSITDDFCNAQK	Q	Carbamidomethyl (C) [17]	0	3675	E03026_MS22-049_MetO18_J5-Ox_engel_2.53880.53880.2.dta	1	3.66759e-06	A0A060ST00_PYCCI	Glucanase OS=Pycnoporus cinnabarinus OX=5643 GN=BN946_scf184969.g23 PE=3 SV=1
F230062.dat	E03026_MS22-049_MetO18_J5-Ox_engel_2@40496	5	40496	778.012	3	2331.01	2331.01	-0.1	77	341	361	K	TNIPGMAAYDSITDDFCNAQK	Q	Carbamidomethyl (C) [17]	0	3675	E03026_MS22-049_MetO18_J5-Ox_engel_2.53879.53879.3.dta	1	7.38336e-07	A0A060ST00_PYCCI	Glucanase OS=Pycnoporus cinnabarinus OX=5643 GN=BN946_scf184969.g23 PE=3 SV=1
F230062.dat	E03026_MS22-049_MetO18_J5-Ox_engel_2@40499	5	40499	778.013	3	2331.02	2331.01	0.6	82	341	361	K	TNIPGMAAYDSITDDFCNAQK	Q	Carbamidomethyl (C) [17]	0	3664	E03026_MS22-049_MetO18_J5-Ox_engel_2.53669.53669.3.dta	1	2.44848e-07	A0A060ST00_PYCCI	Glucanase OS=Pycnoporus cinnabarinus OX=5643 GN=BN946_scf184969.g23 PE=3 SV=1
F230062.dat	E03026_MS22-049_MetO18_J5-Ox_engel_2@40500	5	40500	1166.52	2	2331.02	2331.01	0.6	80	341	361	K	TNIPGMAAYDSITDDFCNAQK	Q	Carbamidomethyl (C) [17]	0	3664	E03026_MS22-049_MetO18_J5-Ox_engel_2.53670.53670.2.dta	1	4.42484e-07	A0A060ST00_PYCCI	Glucanase OS=Pycnoporus cinnabarinus OX=5643 GN=BN946_scf184969.g23 PE=3 SV=1
F230062.dat	E03026_MS22-049_MetO18_J5-Ox_engel_2@40503	5	40503	1166.52	2	2331.02	2331.01	2	46	341	361	K	TNIPGMAAYDSITDDFCNAQK	Q	Carbamidomethyl (C) [17]	0	3658	E03026_MS22-049_MetO18_J5-Ox_engel_2.53551.53551.2.dta	1	0.00109945	A0A060ST00_PYCCI	Glucanase OS=Pycnoporus cinnabarinus OX=5643 GN=BN946_scf184969.g23 PE=3 SV=1
F230062.dat	E03026_MS22-049_MetO18_J5-Ox_engel_2@40540	4	40540	1167.52	2	2333.03	2333.03	-2.1	65	340	360	K	TNIPGMATYDSITDSFCNAQK	Q	Carbamidomethyl (C) [17]	0	3556	E03026_MS22-049_MetO18_J5-Ox_engel_2.51513.51513.2.dta	1	1.52026e-05	A0A060SFM6_PYCCI	Glucanase OS=Pycnoporus cinnabarinus OX=5643 GN=BN946_scf185007.g75 PE=3 SV=1
F230062.dat	E03026_MS22-049_MetO18_J5-Ox_engel_2@40542	4	40542	1167.52	2	2333.03	2333.03	0.2	85	340	360	K	TNIPGMATYDSITDSFCNAQK	Q	Carbamidomethyl (C) [17]	0	3545	E03026_MS22-049_MetO18_J5-Ox_engel_2.51302.51302.2.dta	1	1.70514e-07	A0A060SFM6_PYCCI	Glucanase OS=Pycnoporus cinnabarinus OX=5643 GN=BN946_scf185007.g75 PE=3 SV=1
F230062.dat	E03026_MS22-049_MetO18_J5-Ox_engel_2@40544	4	40544	778.684	3	2333.03	2333.03	0.3	91	340	360	K	TNIPGMATYDSITDSFCNAQK	Q	Carbamidomethyl (C) [17]	0	3545	E03026_MS22-049_MetO18_J5-Ox_engel_2.51301.51301.3.dta	1	4.50146e-08	A0A060SFM6_PYCCI	Glucanase OS=Pycnoporus cinnabarinus OX=5643 GN=BN946_scf185007.g75 PE=3 SV=1
F230062.dat	E03026_MS22-049_MetO18_J5-Ox_engel_2@40545	4	40545	778.684	3	2333.03	2333.03	0.4	46	340	360	K	TNIPGMATYDSITDSFCNAQK	Q	Carbamidomethyl (C) [17]	0	3534	E03026_MS22-049_MetO18_J5-Ox_engel_2.51075.51075.3.dta	1	0.0012358	A0A060SFM6_PYCCI	Glucanase OS=Pycnoporus cinnabarinus OX=5643 GN=BN946_scf185007.g75 PE=3 SV=1
F230062.dat	E03026_MS22-049_MetO18_J5-Ox_engel_2@40546	4	40546	778.684	3	2333.03	2333.03	0.6	63	340	360	K	TNIPGMATYDSITDSFCNAQK	Q	Carbamidomethyl (C) [17]	0	3556	E03026_MS22-049_MetO18_J5-Ox_engel_2.51512.51512.3.dta	1	2.61576e-05	A0A060SFM6_PYCCI	Glucanase OS=Pycnoporus cinnabarinus OX=5643 GN=BN946_scf185007.g75 PE=3 SV=1
F230062.dat	E03026_MS22-049_MetO18_J5-Ox_engel_2@40547	4	40547	1167.52	2	2333.03	2333.03	1	59	340	360	K	TNIPGMATYDSITDSFCNAQK	Q	Carbamidomethyl (C) [17]	0	3534	E03026_MS22-049_MetO18_J5-Ox_engel_2.51084.51084.2.dta	1	7.0735e-05	A0A060SFM6_PYCCI	Glucanase OS=Pycnoporus cinnabarinus OX=5643 GN=BN946_scf185007.g75 PE=3 SV=1
F230062.dat	E03026_MS22-049_MetO18_J5-Ox_engel_2@40597	116	40597	1169.06	2	2336.11	2336.11	2.2	41	57	79	K	DGATSGSQCANIVSLSGNTIAWK	T	Carbamidomethyl (C) [9]	0	3433	E03026_MS22-049_MetO18_J5-Ox_engel_2.49056.49056.2.dta	1	0.00680336	A0A060S792_PYCCI	Glycoside Hydrolase Family 12 protein OS=Pycnoporus cinnabarinus OX=5643 GN=BN946_scf184806.g33 PE=3 SV=1
F230062.dat	E03026_MS22-049_MetO18_J5-Ox_engel_2@40607	6	40607	1169.57	2	2337.13	2337.13	0	63	336	355	K	FALGLFENPYPYADYTSTLR	T		0	4236	E03026_MS22-049_MetO18_J5-Ox_engel_2.65107.65107.2.dta	1	4.39385e-05	A0A060SAZ4_PYCCI	Glycoside Hydrolase Family 3 protein OS=Pycnoporus cinnabarinus OX=5643 GN=BN946_scf184817.g14 PE=3 SV=1
F230062.dat	E03026_MS22-049_MetO18_J5-Ox_engel_2@40649	134	40649	781.395	3	2341.16	2341.17	-1	40	154	175	K	VAQNIPASTSTNSEDFHVGVLR	I		0	2455	E03026_MS22-049_MetO18_J5-Ox_engel_2.29686.29686.3.dta	1	0.00867967	A0A060SSA3_PYCCI	Carbohydrate-Binding Module Family 1 / Glycoside Hydrolase Family 131 protein OS=Pycnoporus cinnabarinus OX=5643 GN=BN946_scf184654.g6 PE=4 SV=1
F230062.dat	E03026_MS22-049_MetO18_J5-Ox_engel_2@40650	134	40650	781.396	3	2341.17	2341.17	0.4	62	154	175	K	VAQNIPASTSTNSEDFHVGVLR	I		0	2466	E03026_MS22-049_MetO18_J5-Ox_engel_2.29899.29899.3.dta	1	5.37262e-05	A0A060SSA3_PYCCI	Carbohydrate-Binding Module Family 1 / Glycoside Hydrolase Family 131 protein OS=Pycnoporus cinnabarinus OX=5643 GN=BN946_scf184654.g6 PE=4 SV=1
F230062.dat	E03026_MS22-049_MetO18_J5-Ox_engel_2@40691	30	40691	782.718	3	2345.13	2345.13	-0.4	53	230	251	R	GTHTPEGDAMVQTIFSGLAELR	A	Oxidation (M) [10]	0	3597	E03026_MS22-049_MetO18_J5-Ox_engel_2.52341.52341.3.dta	1	0.000508668	A0A060SP82_PYCCI	Carbohydrate Esterase Family 16 protein OS=Pycnoporus cinnabarinus OX=5643 GN=BN946_scf184751.g9 PE=4 SV=1
F230062.dat	E03026_MS22-049_MetO18_J5-Ox_engel_2@40693	30	40693	782.718	3	2345.13	2345.13	0.3	52	230	251	R	GTHTPEGDAMVQTIFSGLAELR	A	Oxidation (M) [10]	0	3619	E03026_MS22-049_MetO18_J5-Ox_engel_2.52778.52778.3.dta	1	0.000624355	A0A060SP82_PYCCI	Carbohydrate Esterase Family 16 protein OS=Pycnoporus cinnabarinus OX=5643 GN=BN946_scf184751.g9 PE=4 SV=1
F230062.dat	E03026_MS22-049_MetO18_J5-Ox_engel_2@40721	5	40721	783.343	3	2347.01	2347.01	-0.5	53	341	361	K	TNIPGMAAYDSITDDFCNAQK	Q	Oxidation (M) [6], Carbamidomethyl (C) [17]	0	3668	E03026_MS22-049_MetO18_J5-Ox_engel_2.53755.53755.3.dta	1	0.000203792	A0A060ST00_PYCCI	Glucanase OS=Pycnoporus cinnabarinus OX=5643 GN=BN946_scf184969.g23 PE=3 SV=1
F230062.dat	E03026_MS22-049_MetO18_J5-Ox_engel_2@40723	5	40723	1174.51	2	2347.01	2347.01	0	36	341	361	K	TNIPGMAAYDSITDDFCNAQK	Q	Oxidation (M) [6], Carbamidomethyl (C) [17]	0	3319	E03026_MS22-049_MetO18_J5-Ox_engel_2.46803.46803.2.dta	1	0.00881177	A0A060ST00_PYCCI	Glucanase OS=Pycnoporus cinnabarinus OX=5643 GN=BN946_scf184969.g23 PE=3 SV=1
F230062.dat	E03026_MS22-049_MetO18_J5-Ox_engel_2@40726	5	40726	1174.51	2	2347.01	2347.01	0.3	50	341	361	K	TNIPGMAAYDSITDDFCNAQK	Q	Oxidation (M) [6], Carbamidomethyl (C) [17]	0	3275	E03026_MS22-049_MetO18_J5-Ox_engel_2.45928.45928.2.dta	1	0.000366255	A0A060ST00_PYCCI	Glucanase OS=Pycnoporus cinnabarinus OX=5643 GN=BN946_scf184969.g23 PE=3 SV=1
F230062.dat	E03026_MS22-049_MetO18_J5-Ox_engel_2@40728	5	40728	783.344	3	2347.01	2347.01	0.6	69	341	361	K	TNIPGMAAYDSITDDFCNAQK	Q	Oxidation (M) [6], Carbamidomethyl (C) [17]	0	3279	E03026_MS22-049_MetO18_J5-Ox_engel_2.46011.46011.3.dta	1	4.77291e-06	A0A060ST00_PYCCI	Glucanase OS=Pycnoporus cinnabarinus OX=5643 GN=BN946_scf184969.g23 PE=3 SV=1
F230062.dat	E03026_MS22-049_MetO18_J5-Ox_engel_2@40737	5	40737	783.345	3	2347.01	2347.01	1	84	341	361	K	TNIPGMAAYDSITDDFCNAQK	Q	Oxidation (M) [6], Carbamidomethyl (C) [17]	0	3328	E03026_MS22-049_MetO18_J5-Ox_engel_2.46990.46990.3.dta	1	1.51784e-07	A0A060ST00_PYCCI	Glucanase OS=Pycnoporus cinnabarinus OX=5643 GN=BN946_scf184969.g23 PE=3 SV=1
F230062.dat	E03026_MS22-049_MetO18_J5-Ox_engel_2@40740	5	40740	1174.51	2	2347.01	2347.01	1.2	66	341	361	K	TNIPGMAAYDSITDDFCNAQK	Q	Oxidation (M) [6], Carbamidomethyl (C) [17]	0	3329	E03026_MS22-049_MetO18_J5-Ox_engel_2.47012.47012.2.dta	1	1.01976e-05	A0A060ST00_PYCCI	Glucanase OS=Pycnoporus cinnabarinus OX=5643 GN=BN946_scf184969.g23 PE=3 SV=1
F230062.dat	E03026_MS22-049_MetO18_J5-Ox_engel_2@40778	4	40778	1175.52	2	2349.02	2349.01	4.1	58	340	360	K	TNIPGMATYDSITDSFCNAQK	Q	Pro->pyro-Glu-18O (P) [4], Carbamidomethyl (C) [17]	0	3187	E03026_MS22-049_MetO18_J5-Ox_engel_2.44175.44175.2.dta	1	7.06718e-05	A0A060SFM6_PYCCI	Glucanase OS=Pycnoporus cinnabarinus OX=5643 GN=BN946_scf185007.g75 PE=3 SV=1
F230062.dat	E03026_MS22-049_MetO18_J5-Ox_engel_2@40779	4	40779	784.016	3	2349.03	2349.03	0	49	340	360	K	TNIPGMATYDSITDSFCNAQK	Q	Oxidation (M) [6], Carbamidomethyl (C) [17]	0	3550	E03026_MS22-049_MetO18_J5-Ox_engel_2.51410.51410.3.dta	1	0.000559363	A0A060SFM6_PYCCI	Glucanase OS=Pycnoporus cinnabarinus OX=5643 GN=BN946_scf185007.g75 PE=3 SV=1
F230062.dat	E03026_MS22-049_MetO18_J5-Ox_engel_2@40786	4	40786	1175.52	2	2349.03	2349.03	1.9	56	340	360	K	TNIPGMATYDSITDSFCNAQK	Q	Oxidation (M) [6], Carbamidomethyl (C) [17]	0	3140	E03026_MS22-049_MetO18_J5-Ox_engel_2.43237.43237.2.dta	1	0.000119531	A0A060SFM6_PYCCI	Glucanase OS=Pycnoporus cinnabarinus OX=5643 GN=BN946_scf185007.g75 PE=3 SV=1
F230062.dat	E03026_MS22-049_MetO18_J5-Ox_engel_2@40850	20	40850	785.712	3	2354.12	2354.12	-1.2	43	120	142	K	NIVLDGGGTIDGSGQAWYDAFAK	D		0	4032	E03026_MS22-049_MetO18_J5-Ox_engel_2.61017.61017.3.dta	1	0.0040204	A0A060SK22_PYCCI	Uncharacterized protein OS=Pycnoporus cinnabarinus OX=5643 GN=BN946_scf184985.g3 PE=3 SV=1
F230062.dat	E03026_MS22-049_MetO18_J5-Ox_engel_2@40856	20	40856	1178.07	2	2354.12	2354.12	1.8	61	120	142	K	NIVLDGGGTIDGSGQAWYDAFAK	D		0	4031	E03026_MS22-049_MetO18_J5-Ox_engel_2.60998.60998.2.dta	1	6.7623e-05	A0A060SK22_PYCCI	Uncharacterized protein OS=Pycnoporus cinnabarinus OX=5643 GN=BN946_scf184985.g3 PE=3 SV=1
F230062.dat	E03026_MS22-049_MetO18_J5-Ox_engel_2@40967	98	40967	1183.09	2	2364.16	2364.16	-2.1	54	225	244	K	GQPVLPGFWEIPMYALFDER	G		0	4282	E03026_MS22-049_MetO18_J5-Ox_engel_2.66028.66028.2.dta	1	0.000405265	A0A060SGT1_PYCCI	Uncharacterized protein OS=Pycnoporus cinnabarinus OX=5643 GN=BN946_scf185013.g15 PE=4 SV=1
F230062.dat	E03026_MS22-049_MetO18_J5-Ox_engel_2@40997	34	40997	789.397	3	2365.17	2365.17	-0.9	43	54	74	K	AGIVVASPNTENPNYLYTWTR	D		0	3510	E03026_MS22-049_MetO18_J5-Ox_engel_2.50601.50601.3.dta	1	0.00479962	A0A060SPL9_PYCCI	Glucan 1,4-alpha-glucosidase OS=Pycnoporus cinnabarinus OX=5643 GN=BN946_scf184622.g5 PE=3 SV=1
F230062.dat	E03026_MS22-049_MetO18_J5-Ox_engel_2@40999	34	40999	1183.59	2	2365.17	2365.17	0.2	86	54	74	K	AGIVVASPNTENPNYLYTWTR	D		0	3521	E03026_MS22-049_MetO18_J5-Ox_engel_2.50818.50818.2.dta	1	2.27913e-07	A0A060SPL9_PYCCI	Glucan 1,4-alpha-glucosidase OS=Pycnoporus cinnabarinus OX=5643 GN=BN946_scf184622.g5 PE=3 SV=1
F230062.dat	E03026_MS22-049_MetO18_J5-Ox_engel_2@41000	34	41000	789.398	3	2365.17	2365.17	0.4	56	54	74	K	AGIVVASPNTENPNYLYTWTR	D		0	3521	E03026_MS22-049_MetO18_J5-Ox_engel_2.50819.50819.3.dta	1	0.000216148	A0A060SPL9_PYCCI	Glucan 1,4-alpha-glucosidase OS=Pycnoporus cinnabarinus OX=5643 GN=BN946_scf184622.g5 PE=3 SV=1
F230062.dat	E03026_MS22-049_MetO18_J5-Ox_engel_2@41002	34	41002	1183.59	2	2365.17	2365.17	1.3	61	54	74	K	AGIVVASPNTENPNYLYTWTR	D		0	3510	E03026_MS22-049_MetO18_J5-Ox_engel_2.50595.50595.2.dta	1	6.30875e-05	A0A060SPL9_PYCCI	Glucan 1,4-alpha-glucosidase OS=Pycnoporus cinnabarinus OX=5643 GN=BN946_scf184622.g5 PE=3 SV=1
F230062.dat	E03026_MS22-049_MetO18_J5-Ox_engel_2@41030	68	41030	790.354	3	2368.04	2368.04	0.2	67	27	47	R	EYDALGATDQGALHSCLDNYR	I	Carbamidomethyl (C) [16]	0	2665	E03026_MS22-049_MetO18_J5-Ox_engel_2.33828.33828.3.dta	1	1.46619e-05	A0A060SQB9_PYCCI	Uncharacterized protein OS=Pycnoporus cinnabarinus OX=5643 GN=BN946_scf184795.g7 PE=4 SV=1
F230062.dat	E03026_MS22-049_MetO18_J5-Ox_engel_2@41032	68	41032	790.355	3	2368.04	2368.04	1.3	42	27	47	R	EYDALGATDQGALHSCLDNYR	I	Carbamidomethyl (C) [16]	0	2654	E03026_MS22-049_MetO18_J5-Ox_engel_2.33613.33613.3.dta	1	0.00489439	A0A060SQB9_PYCCI	Uncharacterized protein OS=Pycnoporus cinnabarinus OX=5643 GN=BN946_scf184795.g7 PE=4 SV=1
F230062.dat	E03026_MS22-049_MetO18_J5-Ox_engel_2@41065	5	41065	1186.11	2	2370.21	2370.21	0.7	85	305	326	K	FTVVTQFLTADNTTSGALSEIR	R		0	3999	E03026_MS22-049_MetO18_J5-Ox_engel_2.60389.60389.2.dta	1	2.24153e-07	A0A060ST00_PYCCI	Glucanase OS=Pycnoporus cinnabarinus OX=5643 GN=BN946_scf184969.g23 PE=3 SV=1
F230062.dat	E03026_MS22-049_MetO18_J5-Ox_engel_2@41066	5	41066	791.077	3	2370.21	2370.21	1	61	305	326	K	FTVVTQFLTADNTTSGALSEIR	R		0	4004	E03026_MS22-049_MetO18_J5-Ox_engel_2.60471.60471.3.dta	1	5.49886e-05	A0A060ST00_PYCCI	Glucanase OS=Pycnoporus cinnabarinus OX=5643 GN=BN946_scf184969.g23 PE=3 SV=1
F230062.dat	E03026_MS22-049_MetO18_J5-Ox_engel_2@41067	5	41067	1186.11	2	2370.21	2370.21	1	60	305	326	K	FTVVTQFLTADNTTSGALSEIR	R		0	4010	E03026_MS22-049_MetO18_J5-Ox_engel_2.60601.60601.2.dta	1	6.84341e-05	A0A060ST00_PYCCI	Glucanase OS=Pycnoporus cinnabarinus OX=5643 GN=BN946_scf184969.g23 PE=3 SV=1
F230062.dat	E03026_MS22-049_MetO18_J5-Ox_engel_2@41187	28	41187	793.743	3	2378.21	2378.22	-3.2	55	107	128	R	AGVYVPVDSTVTFVDFAHIDVK	T		0	4026	E03026_MS22-049_MetO18_J5-Ox_engel_2.60891.60891.3.dta	1	0.000264631	A0A060SDB2_PYCCI	Uncharacterized protein OS=Pycnoporus cinnabarinus OX=5643 GN=BN946_scf184999.g8 PE=4 SV=1
F230062.dat	E03026_MS22-049_MetO18_J5-Ox_engel_2@41188	28	41188	793.745	3	2378.21	2378.22	-1.3	68	107	128	R	AGVYVPVDSTVTFVDFAHIDVK	T		0	4015	E03026_MS22-049_MetO18_J5-Ox_engel_2.60704.60704.3.dta	1	1.04478e-05	A0A060SDB2_PYCCI	Uncharacterized protein OS=Pycnoporus cinnabarinus OX=5643 GN=BN946_scf184999.g8 PE=4 SV=1
F230062.dat	E03026_MS22-049_MetO18_J5-Ox_engel_2@41192	28	41192	793.746	3	2378.22	2378.22	0.2	49	107	128	R	AGVYVPVDSTVTFVDFAHIDVK	T		0	4037	E03026_MS22-049_MetO18_J5-Ox_engel_2.61117.61117.3.dta	1	0.000916427	A0A060SDB2_PYCCI	Uncharacterized protein OS=Pycnoporus cinnabarinus OX=5643 GN=BN946_scf184999.g8 PE=4 SV=1
F230062.dat	E03026_MS22-049_MetO18_J5-Ox_engel_2@41196	28	41196	793.746	3	2378.22	2378.22	0.5	73	107	128	R	AGVYVPVDSTVTFVDFAHIDVK	T		0	3984	E03026_MS22-049_MetO18_J5-Ox_engel_2.60072.60072.3.dta	1	3.37785e-06	A0A060SDB2_PYCCI	Uncharacterized protein OS=Pycnoporus cinnabarinus OX=5643 GN=BN946_scf184999.g8 PE=4 SV=1
F230062.dat	E03026_MS22-049_MetO18_J5-Ox_engel_2@41197	28	41197	793.746	3	2378.22	2378.22	0.6	52	107	128	R	AGVYVPVDSTVTFVDFAHIDVK	T		0	4193	E03026_MS22-049_MetO18_J5-Ox_engel_2.64246.64246.3.dta	1	0.000457137	A0A060SDB2_PYCCI	Uncharacterized protein OS=Pycnoporus cinnabarinus OX=5643 GN=BN946_scf184999.g8 PE=4 SV=1
F230062.dat	E03026_MS22-049_MetO18_J5-Ox_engel_2@41201	28	41201	793.746	3	2378.22	2378.22	0.8	103	107	128	R	AGVYVPVDSTVTFVDFAHIDVK	T		0	4288	E03026_MS22-049_MetO18_J5-Ox_engel_2.66143.66143.3.dta	1	3.3755e-09	A0A060SDB2_PYCCI	Uncharacterized protein OS=Pycnoporus cinnabarinus OX=5643 GN=BN946_scf184999.g8 PE=4 SV=1
F230062.dat	E03026_MS22-049_MetO18_J5-Ox_engel_2@41203	28	41203	793.746	3	2378.22	2378.22	0.8	63	107	128	R	AGVYVPVDSTVTFVDFAHIDVK	T		0	3994	E03026_MS22-049_MetO18_J5-Ox_engel_2.60282.60282.3.dta	1	3.61691e-05	A0A060SDB2_PYCCI	Uncharacterized protein OS=Pycnoporus cinnabarinus OX=5643 GN=BN946_scf184999.g8 PE=4 SV=1
F230062.dat	E03026_MS22-049_MetO18_J5-Ox_engel_2@41206	28	41206	793.747	3	2378.22	2378.22	1	57	107	128	R	AGVYVPVDSTVTFVDFAHIDVK	T		0	4058	E03026_MS22-049_MetO18_J5-Ox_engel_2.61537.61537.3.dta	1	0.000142354	A0A060SDB2_PYCCI	Uncharacterized protein OS=Pycnoporus cinnabarinus OX=5643 GN=BN946_scf184999.g8 PE=4 SV=1
F230062.dat	E03026_MS22-049_MetO18_J5-Ox_engel_2@41207	28	41207	793.747	3	2378.22	2378.22	1	55	107	128	R	AGVYVPVDSTVTFVDFAHIDVK	T		0	4204	E03026_MS22-049_MetO18_J5-Ox_engel_2.64455.64455.3.dta	1	0.000233007	A0A060SDB2_PYCCI	Uncharacterized protein OS=Pycnoporus cinnabarinus OX=5643 GN=BN946_scf184999.g8 PE=4 SV=1
F230062.dat	E03026_MS22-049_MetO18_J5-Ox_engel_2@41208	28	41208	793.747	3	2378.22	2378.22	1.1	52	107	128	R	AGVYVPVDSTVTFVDFAHIDVK	T		0	4048	E03026_MS22-049_MetO18_J5-Ox_engel_2.61327.61327.3.dta	1	0.000477709	A0A060SDB2_PYCCI	Uncharacterized protein OS=Pycnoporus cinnabarinus OX=5643 GN=BN946_scf184999.g8 PE=4 SV=1
F230062.dat	E03026_MS22-049_MetO18_J5-Ox_engel_2@41209	28	41209	793.747	3	2378.22	2378.22	1.1	66	107	128	R	AGVYVPVDSTVTFVDFAHIDVK	T		0	4005	E03026_MS22-049_MetO18_J5-Ox_engel_2.60492.60492.3.dta	1	1.64499e-05	A0A060SDB2_PYCCI	Uncharacterized protein OS=Pycnoporus cinnabarinus OX=5643 GN=BN946_scf184999.g8 PE=4 SV=1
F230062.dat	E03026_MS22-049_MetO18_J5-Ox_engel_2@41211	28	41211	793.747	3	2378.22	2378.22	1.2	39	107	128	R	AGVYVPVDSTVTFVDFAHIDVK	T		0	4102	E03026_MS22-049_MetO18_J5-Ox_engel_2.62418.62418.3.dta	1	0.00918166	A0A060SDB2_PYCCI	Uncharacterized protein OS=Pycnoporus cinnabarinus OX=5643 GN=BN946_scf184999.g8 PE=4 SV=1
F230062.dat	E03026_MS22-049_MetO18_J5-Ox_engel_2@41213	28	41213	793.747	3	2378.22	2378.22	1.3	40	107	128	R	AGVYVPVDSTVTFVDFAHIDVK	T		0	4276	E03026_MS22-049_MetO18_J5-Ox_engel_2.65909.65909.3.dta	1	0.00643309	A0A060SDB2_PYCCI	Uncharacterized protein OS=Pycnoporus cinnabarinus OX=5643 GN=BN946_scf184999.g8 PE=4 SV=1
F230062.dat	E03026_MS22-049_MetO18_J5-Ox_engel_2@41215	28	41215	793.747	3	2378.22	2378.22	1.3	46	107	128	R	AGVYVPVDSTVTFVDFAHIDVK	T		0	4299	E03026_MS22-049_MetO18_J5-Ox_engel_2.66366.66366.3.dta	1	0.00186708	A0A060SDB2_PYCCI	Uncharacterized protein OS=Pycnoporus cinnabarinus OX=5643 GN=BN946_scf184999.g8 PE=4 SV=1
F230062.dat	E03026_MS22-049_MetO18_J5-Ox_engel_2@41216	28	41216	793.747	3	2378.22	2378.22	1.3	44	107	128	R	AGVYVPVDSTVTFVDFAHIDVK	T		0	4113	E03026_MS22-049_MetO18_J5-Ox_engel_2.62628.62628.3.dta	1	0.00268018	A0A060SDB2_PYCCI	Uncharacterized protein OS=Pycnoporus cinnabarinus OX=5643 GN=BN946_scf184999.g8 PE=4 SV=1
F230062.dat	E03026_MS22-049_MetO18_J5-Ox_engel_2@41219	28	41219	793.747	3	2378.22	2378.22	1.6	62	107	128	R	AGVYVPVDSTVTFVDFAHIDVK	T		0	4214	E03026_MS22-049_MetO18_J5-Ox_engel_2.64664.64664.3.dta	1	4.03222e-05	A0A060SDB2_PYCCI	Uncharacterized protein OS=Pycnoporus cinnabarinus OX=5643 GN=BN946_scf184999.g8 PE=4 SV=1
F230062.dat	E03026_MS22-049_MetO18_J5-Ox_engel_2@41229	34	41229	1190.58	2	2379.15	2379.15	-0.2	54	54	74	K	AGIVVASPNTENPNYLYTWTR	D	Pro->pyro-Glu (P) [13]	0	3522	E03026_MS22-049_MetO18_J5-Ox_engel_2.50839.50839.2.dta	1	0.000436435	A0A060SPL9_PYCCI	Glucan 1,4-alpha-glucosidase OS=Pycnoporus cinnabarinus OX=5643 GN=BN946_scf184622.g5 PE=3 SV=1
F230062.dat	E03026_MS22-049_MetO18_J5-Ox_engel_2@41230	15	41230	794.063	3	2379.17	2379.17	-0.3	41	551	571	R	LVPEEPMYIVMNLGMSPGFQK	Q		0	4246	E03026_MS22-049_MetO18_J5-Ox_engel_2.65316.65316.3.dta	1	0.00755024	A0A060S933_PYCCI	Glycoside Hydrolase Family 16 protein OS=Pycnoporus cinnabarinus OX=5643 GN=BN946_scf184801.g33 PE=3 SV=1
F230062.dat	E03026_MS22-049_MetO18_J5-Ox_engel_2@41231	15	41231	1190.59	2	2379.17	2379.17	0.4	41	551	571	R	LVPEEPMYIVMNLGMSPGFQK	Q		0	4247	E03026_MS22-049_MetO18_J5-Ox_engel_2.65326.65326.2.dta	1	0.00808123	A0A060S933_PYCCI	Glycoside Hydrolase Family 16 protein OS=Pycnoporus cinnabarinus OX=5643 GN=BN946_scf184801.g33 PE=3 SV=1
F230062.dat	E03026_MS22-049_MetO18_J5-Ox_engel_2@4124	99	4124	448.253	2	894.492	894.492	-0.2	44	401	409	R	AALHAPTSK	A		0	804	E03026_MS22-049_MetO18_J5-Ox_engel_2.2775.2775.2.dta	2	0.000245148	A0A060S5Q9_PYCCI	(4-O-methyl)-D-glucuronate--lignin esterase OS=Pycnoporus cinnabarinus OX=5643 GN=BN946_scf184766.g17 PE=3 SV=1
F230062.dat	E03026_MS22-049_MetO18_J5-Ox_engel_2@4124	73	4124	448.253	2	894.492	894.492	-0.2	44	423	431	R	AALHAPTSK	N		0	804	E03026_MS22-049_MetO18_J5-Ox_engel_2.2775.2775.2.dta	2	0.000245148	A0A060SBL7_PYCCI	Carboxypeptidase OS=Pycnoporus cinnabarinus OX=5643 GN=BN946_scf184766.g13 PE=3 SV=1
F230062.dat	E03026_MS22-049_MetO18_J5-Ox_engel_2@4125	99	4125	448.253	2	894.492	894.492	0.1	29	401	409	R	AALHAPTSK	A		0	814	E03026_MS22-049_MetO18_J5-Ox_engel_2.2902.2902.2.dta	2	0.00718502	A0A060S5Q9_PYCCI	(4-O-methyl)-D-glucuronate--lignin esterase OS=Pycnoporus cinnabarinus OX=5643 GN=BN946_scf184766.g17 PE=3 SV=1
F230062.dat	E03026_MS22-049_MetO18_J5-Ox_engel_2@4125	73	4125	448.253	2	894.492	894.492	0.1	29	423	431	R	AALHAPTSK	N		0	814	E03026_MS22-049_MetO18_J5-Ox_engel_2.2902.2902.2.dta	2	0.00718502	A0A060SBL7_PYCCI	Carboxypeptidase OS=Pycnoporus cinnabarinus OX=5643 GN=BN946_scf184766.g13 PE=3 SV=1
F230062.dat	E03026_MS22-049_MetO18_J5-Ox_engel_2@4126	99	4126	448.253	2	894.492	894.492	0.1	60	401	409	R	AALHAPTSK	A		0	793	E03026_MS22-049_MetO18_J5-Ox_engel_2.2685.2685.2.dta	2	6.07335e-06	A0A060S5Q9_PYCCI	(4-O-methyl)-D-glucuronate--lignin esterase OS=Pycnoporus cinnabarinus OX=5643 GN=BN946_scf184766.g17 PE=3 SV=1
F230062.dat	E03026_MS22-049_MetO18_J5-Ox_engel_2@4126	73	4126	448.253	2	894.492	894.492	0.1	60	423	431	R	AALHAPTSK	N		0	793	E03026_MS22-049_MetO18_J5-Ox_engel_2.2685.2685.2.dta	2	6.07335e-06	A0A060SBL7_PYCCI	Carboxypeptidase OS=Pycnoporus cinnabarinus OX=5643 GN=BN946_scf184766.g13 PE=3 SV=1
F230062.dat	E03026_MS22-049_MetO18_J5-Ox_engel_2@41327	99	41327	796.718	3	2387.13	2387.13	1.6	50	504	524	R	KPSTPWYDDAGNFAGIVHQER	N		0	2799	E03026_MS22-049_MetO18_J5-Ox_engel_2.36448.36448.3.dta	1	0.00112329	A0A060S5Q9_PYCCI	(4-O-methyl)-D-glucuronate--lignin esterase OS=Pycnoporus cinnabarinus OX=5643 GN=BN946_scf184766.g17 PE=3 SV=1
F230062.dat	E03026_MS22-049_MetO18_J5-Ox_engel_2@41459	12	41459	800.771	3	2399.29	2399.29	-1.4	51	278	300	R	VVGGFSLDLGQTPDLTKPTDVLK	A		0	3667	E03026_MS22-049_MetO18_J5-Ox_engel_2.53732.53732.3.dta	1	0.00023123	A0A060SQK1_PYCCI	Glycoside Hydrolase Family 95 protein OS=Pycnoporus cinnabarinus OX=5643 GN=BN946_scf184593.g5 PE=4 SV=1
F230062.dat	E03026_MS22-049_MetO18_J5-Ox_engel_2@41461	12	41461	800.771	3	2399.29	2399.29	-0.9	57	278	300	R	VVGGFSLDLGQTPDLTKPTDVLK	A		0	3678	E03026_MS22-049_MetO18_J5-Ox_engel_2.53942.53942.3.dta	1	5.53685e-05	A0A060SQK1_PYCCI	Glycoside Hydrolase Family 95 protein OS=Pycnoporus cinnabarinus OX=5643 GN=BN946_scf184593.g5 PE=4 SV=1
F230062.dat	E03026_MS22-049_MetO18_J5-Ox_engel_2@41473	12	41473	1200.65	2	2399.3	2399.29	0.3	85	278	300	R	VVGGFSLDLGQTPDLTKPTDVLK	A		0	3669	E03026_MS22-049_MetO18_J5-Ox_engel_2.53775.53775.2.dta	1	7.26776e-08	A0A060SQK1_PYCCI	Glycoside Hydrolase Family 95 protein OS=Pycnoporus cinnabarinus OX=5643 GN=BN946_scf184593.g5 PE=4 SV=1
F230062.dat	E03026_MS22-049_MetO18_J5-Ox_engel_2@41475	12	41475	1200.66	2	2399.3	2399.29	0.3	71	278	300	R	VVGGFSLDLGQTPDLTKPTDVLK	A		0	3659	E03026_MS22-049_MetO18_J5-Ox_engel_2.53566.53566.2.dta	1	2.1674e-06	A0A060SQK1_PYCCI	Glycoside Hydrolase Family 95 protein OS=Pycnoporus cinnabarinus OX=5643 GN=BN946_scf184593.g5 PE=4 SV=1
F230062.dat	E03026_MS22-049_MetO18_J5-Ox_engel_2@41490	12	41490	800.773	3	2399.3	2399.29	1.5	52	278	300	R	VVGGFSLDLGQTPDLTKPTDVLK	A		0	3657	E03026_MS22-049_MetO18_J5-Ox_engel_2.53523.53523.3.dta	1	0.000145552	A0A060SQK1_PYCCI	Glycoside Hydrolase Family 95 protein OS=Pycnoporus cinnabarinus OX=5643 GN=BN946_scf184593.g5 PE=4 SV=1
F230062.dat	E03026_MS22-049_MetO18_J5-Ox_engel_2@41533	20	41533	801.724	3	2402.15	2402.15	0.5	81	167	186	R	MIDGPEWINFVNEGQHITFR	N		0	3901	E03026_MS22-049_MetO18_J5-Ox_engel_2.58414.58414.3.dta	1	8.26462e-07	A0A060SK22_PYCCI	Uncharacterized protein OS=Pycnoporus cinnabarinus OX=5643 GN=BN946_scf184985.g3 PE=3 SV=1
F230062.dat	E03026_MS22-049_MetO18_J5-Ox_engel_2@41534	20	41534	801.724	3	2402.15	2402.15	0.5	77	167	186	R	MIDGPEWINFVNEGQHITFR	N		0	3911	E03026_MS22-049_MetO18_J5-Ox_engel_2.58623.58623.3.dta	1	1.99625e-06	A0A060SK22_PYCCI	Uncharacterized protein OS=Pycnoporus cinnabarinus OX=5643 GN=BN946_scf184985.g3 PE=3 SV=1
F230062.dat	E03026_MS22-049_MetO18_J5-Ox_engel_2@41592	35	41592	803.709	3	2408.11	2408.11	-0.5	81	374	396	K	TGFWEGAMDAVSVDGQDLGLQGR	T		0	4176	E03026_MS22-049_MetO18_J5-Ox_engel_2.63908.63908.3.dta	1	7.00055e-07	A0A060S954_PYCCI	Peptidase A1 domain-containing protein OS=Pycnoporus cinnabarinus OX=5643 GN=BN946_scf184804.g2 PE=3 SV=1
F230062.dat	E03026_MS22-049_MetO18_J5-Ox_engel_2@41593	35	41593	803.709	3	2408.11	2408.11	-0.3	58	374	396	K	TGFWEGAMDAVSVDGQDLGLQGR	T		0	4187	E03026_MS22-049_MetO18_J5-Ox_engel_2.64123.64123.3.dta	1	0.000137229	A0A060S954_PYCCI	Peptidase A1 domain-containing protein OS=Pycnoporus cinnabarinus OX=5643 GN=BN946_scf184804.g2 PE=3 SV=1
F230062.dat	E03026_MS22-049_MetO18_J5-Ox_engel_2@41594	35	41594	1205.06	2	2408.11	2408.11	0.1	109	374	396	K	TGFWEGAMDAVSVDGQDLGLQGR	T		0	4177	E03026_MS22-049_MetO18_J5-Ox_engel_2.63929.63929.2.dta	1	1.1016e-09	A0A060S954_PYCCI	Peptidase A1 domain-containing protein OS=Pycnoporus cinnabarinus OX=5643 GN=BN946_scf184804.g2 PE=3 SV=1
F230062.dat	E03026_MS22-049_MetO18_J5-Ox_engel_2@41596	35	41596	803.71	3	2408.11	2408.11	0.9	102	374	396	K	TGFWEGAMDAVSVDGQDLGLQGR	T		0	4166	E03026_MS22-049_MetO18_J5-Ox_engel_2.63703.63703.3.dta	1	6.33944e-09	A0A060S954_PYCCI	Peptidase A1 domain-containing protein OS=Pycnoporus cinnabarinus OX=5643 GN=BN946_scf184804.g2 PE=3 SV=1
F230062.dat	E03026_MS22-049_MetO18_J5-Ox_engel_2@41597	35	41597	1205.06	2	2408.11	2408.11	2.7	78	374	396	K	TGFWEGAMDAVSVDGQDLGLQGR	T		0	4167	E03026_MS22-049_MetO18_J5-Ox_engel_2.63720.63720.2.dta	1	1.33101e-06	A0A060S954_PYCCI	Peptidase A1 domain-containing protein OS=Pycnoporus cinnabarinus OX=5643 GN=BN946_scf184804.g2 PE=3 SV=1
F230062.dat	E03026_MS22-049_MetO18_J5-Ox_engel_2@41642	37	41642	804.739	3	2411.2	2411.19	0.8	58	62	81	R	EANIPLEVMWNDIDLYHALR	D		0	4239	E03026_MS22-049_MetO18_J5-Ox_engel_2.65174.65174.3.dta	1	0.00016358	A0A060S7I6_PYCCI	Glycoside Hydrolase Family 31 protein OS=Pycnoporus cinnabarinus OX=5643 GN=BN946_scf184603.g6 PE=3 SV=1
F230062.dat	E03026_MS22-049_MetO18_J5-Ox_engel_2@41669	48	41669	805.744	3	2414.21	2414.21	0.6	73	435	457	R	NNVGGASLTNWVAPQSQQIAFGR	G		0	3491	E03026_MS22-049_MetO18_J5-Ox_engel_2.50210.50210.3.dta	1	4.50403e-06	A0A060S3R1_PYCCI	Alpha-amylase OS=Pycnoporus cinnabarinus OX=5643 GN=BN946_scf184992.g11 PE=3 SV=1
F230062.dat	E03026_MS22-049_MetO18_J5-Ox_engel_2@41686	13	41686	806.088	3	2415.24	2415.24	-0.2	45	93	114	K	DTSKRPPVYEFSNPPSSIAVPK	A		1	2498	E03026_MS22-049_MetO18_J5-Ox_engel_2.30528.30528.3.dta	1	0.00212935	A0A060S2A8_PYCCI	Uncharacterized protein OS=Pycnoporus cinnabarinus OX=5643 GN=BN946_scf184837.g3 PE=4 SV=1
F230062.dat	E03026_MS22-049_MetO18_J5-Ox_engel_2@41764	19	41764	808.387	3	2422.14	2422.14	0.9	62	74	98	K	DFGAKGDGVTDDTAAINAAISSGNR	C		1	2839	E03026_MS22-049_MetO18_J5-Ox_engel_2.37249.37249.3.dta	1	6.51798e-05	A0A060SJ71_PYCCI	Glycoside Hydrolase Family 55 protein OS=Pycnoporus cinnabarinus OX=5643 GN=BN946_scf184980.g29 PE=4 SV=1
F230062.dat	E03026_MS22-049_MetO18_J5-Ox_engel_2@41783	35	41783	1213.06	2	2424.1	2424.1	-0.7	104	374	396	K	TGFWEGAMDAVSVDGQDLGLQGR	T	Oxidation (M) [8]	0	3697	E03026_MS22-049_MetO18_J5-Ox_engel_2.54328.54328.2.dta	1	3.66701e-09	A0A060S954_PYCCI	Peptidase A1 domain-containing protein OS=Pycnoporus cinnabarinus OX=5643 GN=BN946_scf184804.g2 PE=3 SV=1
F230062.dat	E03026_MS22-049_MetO18_J5-Ox_engel_2@4188	4	4188	450.2	2	898.386	898.385	0.1	26	377	384	K	QMGASFDK	G	Oxidation (M) [2]	0	846	E03026_MS22-049_MetO18_J5-Ox_engel_2.3317.3317.2.dta	1	0.0074344	A0A060SFM6_PYCCI	Glucanase OS=Pycnoporus cinnabarinus OX=5643 GN=BN946_scf185007.g75 PE=3 SV=1
F230062.dat	E03026_MS22-049_MetO18_J5-Ox_engel_2@4189	4	4189	450.201	2	898.387	898.385	1.7	42	377	384	K	QMGASFDK	G	Oxidation (M) [2]	0	1179	E03026_MS22-049_MetO18_J5-Ox_engel_2.7935.7935.2.dta	1	0.000123151	A0A060SFM6_PYCCI	Glucanase OS=Pycnoporus cinnabarinus OX=5643 GN=BN946_scf185007.g75 PE=3 SV=1
F230062.dat	E03026_MS22-049_MetO18_J5-Ox_engel_2@41934	33	41934	812.747	3	2435.22	2435.22	0.2	81	93	115	K	DTSKRPPVYNFSSPASIGGTQAR	V		1	2100	E03026_MS22-049_MetO18_J5-Ox_engel_2.22718.22718.3.dta	1	8.14172e-07	A0A060SRA1_PYCCI	Uncharacterized protein OS=Pycnoporus cinnabarinus OX=5643 GN=BN946_scf184812.g3 PE=4 SV=1
F230062.dat	E03026_MS22-049_MetO18_J5-Ox_engel_2@41935	33	41935	812.748	3	2435.22	2435.22	0.6	47	93	115	K	DTSKRPPVYNFSSPASIGGTQAR	V		1	2111	E03026_MS22-049_MetO18_J5-Ox_engel_2.22929.22929.3.dta	1	0.00168468	A0A060SRA1_PYCCI	Uncharacterized protein OS=Pycnoporus cinnabarinus OX=5643 GN=BN946_scf184812.g3 PE=4 SV=1
F230062.dat	E03026_MS22-049_MetO18_J5-Ox_engel_2@41944	73	41944	813.087	3	2436.24	2436.24	-0.8	65	199	219	K	TRPLYLTGESYAGTYIPYIMK	T		0	3581	E03026_MS22-049_MetO18_J5-Ox_engel_2.52022.52022.3.dta	1	2.08707e-05	A0A060SBL7_PYCCI	Carboxypeptidase OS=Pycnoporus cinnabarinus OX=5643 GN=BN946_scf184766.g13 PE=3 SV=1
F230062.dat	E03026_MS22-049_MetO18_J5-Ox_engel_2@41945	73	41945	813.087	3	2436.24	2436.24	0	67	199	219	K	TRPLYLTGESYAGTYIPYIMK	T		0	3602	E03026_MS22-049_MetO18_J5-Ox_engel_2.52435.52435.3.dta	1	1.39917e-05	A0A060SBL7_PYCCI	Carboxypeptidase OS=Pycnoporus cinnabarinus OX=5643 GN=BN946_scf184766.g13 PE=3 SV=1
F230062.dat	E03026_MS22-049_MetO18_J5-Ox_engel_2@41947	73	41947	813.087	3	2436.24	2436.24	0.3	73	199	219	K	TRPLYLTGESYAGTYIPYIMK	T		0	3591	E03026_MS22-049_MetO18_J5-Ox_engel_2.52225.52225.3.dta	1	3.37475e-06	A0A060SBL7_PYCCI	Carboxypeptidase OS=Pycnoporus cinnabarinus OX=5643 GN=BN946_scf184766.g13 PE=3 SV=1
F230062.dat	E03026_MS22-049_MetO18_J5-Ox_engel_2@4203	117	4203	450.305	2	898.596	898.596	-0.9	24	74	81	K	VGTILLRK	G		1	1303	E03026_MS22-049_MetO18_J5-Ox_engel_2.9724.9724.2.dta	1	0.00431519	A0A060S789_PYCCI	Uncharacterized protein OS=Pycnoporus cinnabarinus OX=5643 GN=BN946_scf184843.g6 PE=4 SV=1
F230062.dat	E03026_MS22-049_MetO18_J5-Ox_engel_2@42152	11	42152	818.368	3	2452.08	2452.08	0.5	67	276	296	R	TGFDGQEYELVFSDEFNKDGR	T		1	3533	E03026_MS22-049_MetO18_J5-Ox_engel_2.51049.51049.3.dta	1	1.46461e-05	A0A060SIS0_PYCCI	Glycoside Hydrolase Family 16 protein OS=Pycnoporus cinnabarinus OX=5643 GN=BN946_scf184392.g3 PE=3 SV=1
F230062.dat	E03026_MS22-049_MetO18_J5-Ox_engel_2@42155	11	42155	818.368	3	2452.08	2452.08	0.6	80	276	296	R	TGFDGQEYELVFSDEFNKDGR	T		1	3521	E03026_MS22-049_MetO18_J5-Ox_engel_2.50822.50822.3.dta	1	6.24814e-07	A0A060SIS0_PYCCI	Glycoside Hydrolase Family 16 protein OS=Pycnoporus cinnabarinus OX=5643 GN=BN946_scf184392.g3 PE=3 SV=1
F230062.dat	E03026_MS22-049_MetO18_J5-Ox_engel_2@42168	73	42168	818.417	3	2452.23	2452.23	-1.9	43	199	219	K	TRPLYLTGESYAGTYIPYIMK	T	Oxidation (M) [20]	0	3584	E03026_MS22-049_MetO18_J5-Ox_engel_2.52086.52086.3.dta	1	0.0043425	A0A060SBL7_PYCCI	Carboxypeptidase OS=Pycnoporus cinnabarinus OX=5643 GN=BN946_scf184766.g13 PE=3 SV=1
F230062.dat	E03026_MS22-049_MetO18_J5-Ox_engel_2@42171	73	42171	818.419	3	2452.24	2452.23	0.7	52	199	219	K	TRPLYLTGESYAGTYIPYIMK	T	Oxidation (M) [20]	0	3278	E03026_MS22-049_MetO18_J5-Ox_engel_2.45978.45978.3.dta	1	0.000475334	A0A060SBL7_PYCCI	Carboxypeptidase OS=Pycnoporus cinnabarinus OX=5643 GN=BN946_scf184766.g13 PE=3 SV=1
F230062.dat	E03026_MS22-049_MetO18_J5-Ox_engel_2@42208	70	42208	819.425	3	2455.25	2455.25	1.2	61	118	140	R	GQFTFSGADALVNYATQNGLLIR	A		0	4241	E03026_MS22-049_MetO18_J5-Ox_engel_2.65222.65222.3.dta	1	6.18135e-05	A0A060SAN9_PYCCI	Beta-xylanase OS=Pycnoporus cinnabarinus OX=5643 GN=BN946_scf184817.g18 PE=3 SV=1
F230062.dat	E03026_MS22-049_MetO18_J5-Ox_engel_2@42282	12	42282	1232.1	2	2462.19	2462.19	0.5	101	301	321	K	AAYTTDVGNPYLEWLLFNYGR	A		0	4258	E03026_MS22-049_MetO18_J5-Ox_engel_2.65545.65545.2.dta	1	9.96907e-09	A0A060SQK1_PYCCI	Glycoside Hydrolase Family 95 protein OS=Pycnoporus cinnabarinus OX=5643 GN=BN946_scf184593.g5 PE=4 SV=1
F230062.dat	E03026_MS22-049_MetO18_J5-Ox_engel_2@42283	12	42283	821.738	3	2462.19	2462.19	0.7	86	301	321	K	AAYTTDVGNPYLEWLLFNYGR	A		0	4258	E03026_MS22-049_MetO18_J5-Ox_engel_2.65547.65547.3.dta	1	3.00508e-07	A0A060SQK1_PYCCI	Glycoside Hydrolase Family 95 protein OS=Pycnoporus cinnabarinus OX=5643 GN=BN946_scf184593.g5 PE=4 SV=1
F230062.dat	E03026_MS22-049_MetO18_J5-Ox_engel_2@42388	111	42388	824.435	3	2470.28	2470.28	0.1	62	248	272	K	GLNDVAQNGVLSTVVDGGLPAGVYR	L		0	3960	E03026_MS22-049_MetO18_J5-Ox_engel_2.59591.59591.3.dta	1	3.60078e-05	A0A060SC03_PYCCI	F-box domain-containing protein OS=Pycnoporus cinnabarinus OX=5643 GN=BN946_scf184920.g40 PE=4 SV=1
F230062.dat	E03026_MS22-049_MetO18_J5-Ox_engel_2@42390	111	42390	1236.15	2	2470.28	2470.28	0.9	63	248	272	K	GLNDVAQNGVLSTVVDGGLPAGVYR	L		0	3962	E03026_MS22-049_MetO18_J5-Ox_engel_2.59633.59633.2.dta	1	3.01047e-05	A0A060SC03_PYCCI	F-box domain-containing protein OS=Pycnoporus cinnabarinus OX=5643 GN=BN946_scf184920.g40 PE=4 SV=1
F230062.dat	E03026_MS22-049_MetO18_J5-Ox_engel_2@42514	15	42514	827.743	3	2480.21	2480.21	-1.2	44	326	349	K	VSMPGSPQAPGLWPAAWTMGNLGR	Q		0	4231	E03026_MS22-049_MetO18_J5-Ox_engel_2.65005.65005.3.dta	1	0.00519061	A0A060S933_PYCCI	Glycoside Hydrolase Family 16 protein OS=Pycnoporus cinnabarinus OX=5643 GN=BN946_scf184801.g33 PE=3 SV=1
F230062.dat	E03026_MS22-049_MetO18_J5-Ox_engel_2@42536	13	42536	828.729	3	2483.17	2483.16	1	79	43	64	K	VLTLNEGDSISYDWTDLIGGCR	A	Carbamidomethyl (C) [21]	0	4237	E03026_MS22-049_MetO18_J5-Ox_engel_2.65127.65127.3.dta	1	1.42634e-06	A0A060S2A8_PYCCI	Uncharacterized protein OS=Pycnoporus cinnabarinus OX=5643 GN=BN946_scf184837.g3 PE=4 SV=1
F230062.dat	E03026_MS22-049_MetO18_J5-Ox_engel_2@42537	13	42537	1242.59	2	2483.17	2483.16	1.6	149	43	64	K	VLTLNEGDSISYDWTDLIGGCR	A	Carbamidomethyl (C) [21]	0	4237	E03026_MS22-049_MetO18_J5-Ox_engel_2.65126.65126.2.dta	1	1.2366e-13	A0A060S2A8_PYCCI	Uncharacterized protein OS=Pycnoporus cinnabarinus OX=5643 GN=BN946_scf184837.g3 PE=4 SV=1
F230062.dat	E03026_MS22-049_MetO18_J5-Ox_engel_2@42554	104	42554	1243.16	2	2484.31	2484.3	3.3	92	276	300	K	GLNDVAQNGILSVTVDGGLPAGVYR	M		0	4024	E03026_MS22-049_MetO18_J5-Ox_engel_2.60859.60859.2.dta	1	2.69537e-08	A0A060S869_PYCCI	Uncharacterized protein OS=Pycnoporus cinnabarinus OX=5643 GN=BN946_scf184999.g67 PE=4 SV=1
F230062.dat	E03026_MS22-049_MetO18_J5-Ox_engel_2@42809	72	42809	1255.15	2	2508.29	2508.29	0.3	127	478	502	R	VESVAGTSASSPTFAGVIALLNDFR	I		0	4273	E03026_MS22-049_MetO18_J5-Ox_engel_2.65839.65839.2.dta	1	1.49706e-11	A0A060S5C9_PYCCI	Peptidase S53 domain-containing protein OS=Pycnoporus cinnabarinus OX=5643 GN=BN946_scf184851.g40 PE=4 SV=1
F230062.dat	E03026_MS22-049_MetO18_J5-Ox_engel_2@42810	72	42810	837.103	3	2508.29	2508.29	0.5	89	478	502	R	VESVAGTSASSPTFAGVIALLNDFR	I		0	4273	E03026_MS22-049_MetO18_J5-Ox_engel_2.65838.65838.3.dta	1	1.00826e-07	A0A060S5C9_PYCCI	Peptidase S53 domain-containing protein OS=Pycnoporus cinnabarinus OX=5643 GN=BN946_scf184851.g40 PE=4 SV=1
F230062.dat	E03026_MS22-049_MetO18_J5-Ox_engel_2@42827	32	42827	837.773	3	2510.3	2510.3	0.4	48	193	215	R	SQLPSGTYIITHAPVAPWFSPNK	W		0	3702	E03026_MS22-049_MetO18_J5-Ox_engel_2.54425.54425.3.dta	1	0.00110274	A0A060T0M8_PYCCI	Glycoside Hydrolase Family 18 protein OS=Pycnoporus cinnabarinus OX=5643 GN=BN946_scf184688.g3 PE=3 SV=1
F230062.dat	E03026_MS22-049_MetO18_J5-Ox_engel_2@42828	32	42828	837.774	3	2510.3	2510.3	1.4	45	193	215	R	SQLPSGTYIITHAPVAPWFSPNK	W		0	3690	E03026_MS22-049_MetO18_J5-Ox_engel_2.54197.54197.3.dta	1	0.00221265	A0A060T0M8_PYCCI	Glycoside Hydrolase Family 18 protein OS=Pycnoporus cinnabarinus OX=5643 GN=BN946_scf184688.g3 PE=3 SV=1
F230062.dat	E03026_MS22-049_MetO18_J5-Ox_engel_2@42829	32	42829	1256.16	2	2510.3	2510.3	2.9	57	193	215	R	SQLPSGTYIITHAPVAPWFSPNK	W		0	3695	E03026_MS22-049_MetO18_J5-Ox_engel_2.54286.54286.2.dta	1	0.000130889	A0A060T0M8_PYCCI	Glycoside Hydrolase Family 18 protein OS=Pycnoporus cinnabarinus OX=5643 GN=BN946_scf184688.g3 PE=3 SV=1
F230062.dat	E03026_MS22-049_MetO18_J5-Ox_engel_2@42942	2	42942	1261.6	2	2521.18	2521.19	-2.2	48	258	279	R	VQVETDGVDDDTVTLFYSSLYR	T		0	4229	E03026_MS22-049_MetO18_J5-Ox_engel_2.64970.64970.2.dta	1	0.00168241	A0A060STK0_PYCCI	Glycoside Hydrolase Family 92 protein OS=Pycnoporus cinnabarinus OX=5643 GN=BN946_scf184969.g71 PE=4 SV=1
F230062.dat	E03026_MS22-049_MetO18_J5-Ox_engel_2@42945	2	42945	841.403	3	2521.19	2521.19	0.5	91	258	279	R	VQVETDGVDDDTVTLFYSSLYR	T		0	4210	E03026_MS22-049_MetO18_J5-Ox_engel_2.64584.64584.3.dta	1	9.38483e-08	A0A060STK0_PYCCI	Glycoside Hydrolase Family 92 protein OS=Pycnoporus cinnabarinus OX=5643 GN=BN946_scf184969.g71 PE=4 SV=1
F230062.dat	E03026_MS22-049_MetO18_J5-Ox_engel_2@42947	2	42947	1261.6	2	2521.19	2521.19	1.2	64	258	279	R	VQVETDGVDDDTVTLFYSSLYR	T		0	4230	E03026_MS22-049_MetO18_J5-Ox_engel_2.64986.64986.2.dta	1	4.93688e-05	A0A060STK0_PYCCI	Glycoside Hydrolase Family 92 protein OS=Pycnoporus cinnabarinus OX=5643 GN=BN946_scf184969.g71 PE=4 SV=1
F230062.dat	E03026_MS22-049_MetO18_J5-Ox_engel_2@42948	2	42948	1261.6	2	2521.19	2521.19	1.5	132	258	279	R	VQVETDGVDDDTVTLFYSSLYR	T		0	4218	E03026_MS22-049_MetO18_J5-Ox_engel_2.64748.64748.2.dta	1	8.07226e-12	A0A060STK0_PYCCI	Glycoside Hydrolase Family 92 protein OS=Pycnoporus cinnabarinus OX=5643 GN=BN946_scf184969.g71 PE=4 SV=1
F230062.dat	E03026_MS22-049_MetO18_J5-Ox_engel_2@42956	52	42956	1261.66	2	2521.3	2521.31	-2.3	59	88	111	R	EAVIAYVYSPSTGPSVPNAVPLYK	L		0	3685	E03026_MS22-049_MetO18_J5-Ox_engel_2.54089.54089.2.dta	1	7.88041e-05	A0A060SKF7_PYCCI	Uncharacterized protein OS=Pycnoporus cinnabarinus OX=5643 GN=BN946_scf185022.g10 PE=4 SV=1
F230062.dat	E03026_MS22-049_MetO18_J5-Ox_engel_2@42958	52	42958	1261.66	2	2521.31	2521.31	-1.6	42	88	111	R	EAVIAYVYSPSTGPSVPNAVPLYK	L		0	3853	E03026_MS22-049_MetO18_J5-Ox_engel_2.57449.57449.2.dta	1	0.00441112	A0A060SKF7_PYCCI	Uncharacterized protein OS=Pycnoporus cinnabarinus OX=5643 GN=BN946_scf185022.g10 PE=4 SV=1
F230062.dat	E03026_MS22-049_MetO18_J5-Ox_engel_2@42959	52	42959	1261.66	2	2521.31	2521.31	-1.5	50	88	111	R	EAVIAYVYSPSTGPSVPNAVPLYK	L		0	3842	E03026_MS22-049_MetO18_J5-Ox_engel_2.57237.57237.2.dta	1	0.000698618	A0A060SKF7_PYCCI	Uncharacterized protein OS=Pycnoporus cinnabarinus OX=5643 GN=BN946_scf185022.g10 PE=4 SV=1
F230062.dat	E03026_MS22-049_MetO18_J5-Ox_engel_2@42960	52	42960	841.443	3	2521.31	2521.31	-1.4	70	88	111	R	EAVIAYVYSPSTGPSVPNAVPLYK	L		0	3682	E03026_MS22-049_MetO18_J5-Ox_engel_2.54026.54026.3.dta	1	5.81525e-06	A0A060SKF7_PYCCI	Uncharacterized protein OS=Pycnoporus cinnabarinus OX=5643 GN=BN946_scf185022.g10 PE=4 SV=1
F230062.dat	E03026_MS22-049_MetO18_J5-Ox_engel_2@42965	52	42965	841.443	3	2521.31	2521.31	-1.1	72	88	111	R	EAVIAYVYSPSTGPSVPNAVPLYK	L		0	3692	E03026_MS22-049_MetO18_J5-Ox_engel_2.54236.54236.3.dta	1	3.80487e-06	A0A060SKF7_PYCCI	Uncharacterized protein OS=Pycnoporus cinnabarinus OX=5643 GN=BN946_scf185022.g10 PE=4 SV=1
F230062.dat	E03026_MS22-049_MetO18_J5-Ox_engel_2@42966	52	42966	841.443	3	2521.31	2521.31	-0.8	72	88	111	R	EAVIAYVYSPSTGPSVPNAVPLYK	L		0	3925	E03026_MS22-049_MetO18_J5-Ox_engel_2.58896.58896.3.dta	1	4.2662e-06	A0A060SKF7_PYCCI	Uncharacterized protein OS=Pycnoporus cinnabarinus OX=5643 GN=BN946_scf185022.g10 PE=4 SV=1
F230062.dat	E03026_MS22-049_MetO18_J5-Ox_engel_2@42968	52	42968	1261.66	2	2521.31	2521.31	-0.7	62	88	111	R	EAVIAYVYSPSTGPSVPNAVPLYK	L		0	3695	E03026_MS22-049_MetO18_J5-Ox_engel_2.54299.54299.2.dta	1	3.94817e-05	A0A060SKF7_PYCCI	Uncharacterized protein OS=Pycnoporus cinnabarinus OX=5643 GN=BN946_scf185022.g10 PE=4 SV=1
F230062.dat	E03026_MS22-049_MetO18_J5-Ox_engel_2@42969	52	42969	1261.66	2	2521.31	2521.31	-0.7	41	88	111	R	EAVIAYVYSPSTGPSVPNAVPLYK	L		0	3894	E03026_MS22-049_MetO18_J5-Ox_engel_2.58287.58287.2.dta	1	0.00532594	A0A060SKF7_PYCCI	Uncharacterized protein OS=Pycnoporus cinnabarinus OX=5643 GN=BN946_scf185022.g10 PE=4 SV=1
F230062.dat	E03026_MS22-049_MetO18_J5-Ox_engel_2@42974	52	42974	841.444	3	2521.31	2521.31	-0.4	68	88	111	R	EAVIAYVYSPSTGPSVPNAVPLYK	L		0	3713	E03026_MS22-049_MetO18_J5-Ox_engel_2.54654.54654.3.dta	1	9.76151e-06	A0A060SKF7_PYCCI	Uncharacterized protein OS=Pycnoporus cinnabarinus OX=5643 GN=BN946_scf185022.g10 PE=4 SV=1
F230062.dat	E03026_MS22-049_MetO18_J5-Ox_engel_2@42975	52	42975	1261.66	2	2521.31	2521.31	-0.3	54	88	111	R	EAVIAYVYSPSTGPSVPNAVPLYK	L		0	3706	E03026_MS22-049_MetO18_J5-Ox_engel_2.54508.54508.2.dta	1	0.000246898	A0A060SKF7_PYCCI	Uncharacterized protein OS=Pycnoporus cinnabarinus OX=5643 GN=BN946_scf185022.g10 PE=4 SV=1
F230062.dat	E03026_MS22-049_MetO18_J5-Ox_engel_2@42976	52	42976	1261.66	2	2521.31	2521.31	-0.3	62	88	111	R	EAVIAYVYSPSTGPSVPNAVPLYK	L		0	3716	E03026_MS22-049_MetO18_J5-Ox_engel_2.54717.54717.2.dta	1	4.20259e-05	A0A060SKF7_PYCCI	Uncharacterized protein OS=Pycnoporus cinnabarinus OX=5643 GN=BN946_scf185022.g10 PE=4 SV=1
F230062.dat	E03026_MS22-049_MetO18_J5-Ox_engel_2@42977	52	42977	1261.66	2	2521.31	2521.31	-0.3	38	88	111	R	EAVIAYVYSPSTGPSVPNAVPLYK	L		0	3863	E03026_MS22-049_MetO18_J5-Ox_engel_2.57657.57657.2.dta	1	0.0100119	A0A060SKF7_PYCCI	Uncharacterized protein OS=Pycnoporus cinnabarinus OX=5643 GN=BN946_scf185022.g10 PE=4 SV=1
F230062.dat	E03026_MS22-049_MetO18_J5-Ox_engel_2@42985	52	42985	841.444	3	2521.31	2521.31	-0.1	50	88	111	R	EAVIAYVYSPSTGPSVPNAVPLYK	L		0	4127	E03026_MS22-049_MetO18_J5-Ox_engel_2.62922.62922.3.dta	1	0.000657479	A0A060SKF7_PYCCI	Uncharacterized protein OS=Pycnoporus cinnabarinus OX=5643 GN=BN946_scf185022.g10 PE=4 SV=1
F230062.dat	E03026_MS22-049_MetO18_J5-Ox_engel_2@42989	52	42989	1261.66	2	2521.31	2521.31	0	40	88	111	R	EAVIAYVYSPSTGPSVPNAVPLYK	L		0	3737	E03026_MS22-049_MetO18_J5-Ox_engel_2.55137.55137.2.dta	1	0.00555406	A0A060SKF7_PYCCI	Uncharacterized protein OS=Pycnoporus cinnabarinus OX=5643 GN=BN946_scf185022.g10 PE=4 SV=1
F230062.dat	E03026_MS22-049_MetO18_J5-Ox_engel_2@42992	52	42992	841.444	3	2521.31	2521.31	0	75	88	111	R	EAVIAYVYSPSTGPSVPNAVPLYK	L		0	3703	E03026_MS22-049_MetO18_J5-Ox_engel_2.54446.54446.3.dta	1	2.02459e-06	A0A060SKF7_PYCCI	Uncharacterized protein OS=Pycnoporus cinnabarinus OX=5643 GN=BN946_scf185022.g10 PE=4 SV=1
F230062.dat	E03026_MS22-049_MetO18_J5-Ox_engel_2@42996	52	42996	1261.66	2	2521.31	2521.31	0.1	52	88	111	R	EAVIAYVYSPSTGPSVPNAVPLYK	L		0	3779	E03026_MS22-049_MetO18_J5-Ox_engel_2.55977.55977.2.dta	1	0.000373067	A0A060SKF7_PYCCI	Uncharacterized protein OS=Pycnoporus cinnabarinus OX=5643 GN=BN946_scf185022.g10 PE=4 SV=1
F230062.dat	E03026_MS22-049_MetO18_J5-Ox_engel_2@42997	52	42997	841.444	3	2521.31	2521.31	0.1	37	88	111	R	EAVIAYVYSPSTGPSVPNAVPLYK	L		0	3830	E03026_MS22-049_MetO18_J5-Ox_engel_2.56986.56986.3.dta	1	0.0110718	A0A060SKF7_PYCCI	Uncharacterized protein OS=Pycnoporus cinnabarinus OX=5643 GN=BN946_scf185022.g10 PE=4 SV=1
F230062.dat	E03026_MS22-049_MetO18_J5-Ox_engel_2@4300	139	4300	451.758	2	901.501	901.502	-1.3	65	354	361	K	VAEPFLAR	T		0	2075	E03026_MS22-049_MetO18_J5-Ox_engel_2.22234.22234.2.dta	1	4.19552e-06	A0A060SJN9_PYCCI	Uncharacterized protein OS=Pycnoporus cinnabarinus OX=5643 GN=BN946_scf184985.g77 PE=4 SV=1
F230062.dat	E03026_MS22-049_MetO18_J5-Ox_engel_2@43009	52	43009	1261.66	2	2521.31	2521.31	0.5	57	88	111	R	EAVIAYVYSPSTGPSVPNAVPLYK	L		0	3758	E03026_MS22-049_MetO18_J5-Ox_engel_2.55557.55557.2.dta	1	0.000128285	A0A060SKF7_PYCCI	Uncharacterized protein OS=Pycnoporus cinnabarinus OX=5643 GN=BN946_scf185022.g10 PE=4 SV=1
F230062.dat	E03026_MS22-049_MetO18_J5-Ox_engel_2@43012	52	43012	1261.66	2	2521.31	2521.31	0.6	44	88	111	R	EAVIAYVYSPSTGPSVPNAVPLYK	L		0	3748	E03026_MS22-049_MetO18_J5-Ox_engel_2.55347.55347.2.dta	1	0.00222486	A0A060SKF7_PYCCI	Uncharacterized protein OS=Pycnoporus cinnabarinus OX=5643 GN=BN946_scf185022.g10 PE=4 SV=1
F230062.dat	E03026_MS22-049_MetO18_J5-Ox_engel_2@43015	52	43015	841.445	3	2521.31	2521.31	0.6	62	88	111	R	EAVIAYVYSPSTGPSVPNAVPLYK	L		0	3798	E03026_MS22-049_MetO18_J5-Ox_engel_2.56355.56355.3.dta	1	3.98156e-05	A0A060SKF7_PYCCI	Uncharacterized protein OS=Pycnoporus cinnabarinus OX=5643 GN=BN946_scf185022.g10 PE=4 SV=1
F230062.dat	E03026_MS22-049_MetO18_J5-Ox_engel_2@43018	52	43018	841.445	3	2521.31	2521.31	0.7	54	88	111	R	EAVIAYVYSPSTGPSVPNAVPLYK	L		0	3755	E03026_MS22-049_MetO18_J5-Ox_engel_2.55497.55497.3.dta	1	0.000259391	A0A060SKF7_PYCCI	Uncharacterized protein OS=Pycnoporus cinnabarinus OX=5643 GN=BN946_scf185022.g10 PE=4 SV=1
F230062.dat	E03026_MS22-049_MetO18_J5-Ox_engel_2@43019	52	43019	841.445	3	2521.31	2521.31	0.7	64	88	111	R	EAVIAYVYSPSTGPSVPNAVPLYK	L		0	3744	E03026_MS22-049_MetO18_J5-Ox_engel_2.55285.55285.3.dta	1	2.15256e-05	A0A060SKF7_PYCCI	Uncharacterized protein OS=Pycnoporus cinnabarinus OX=5643 GN=BN946_scf185022.g10 PE=4 SV=1
F230062.dat	E03026_MS22-049_MetO18_J5-Ox_engel_2@43021	52	43021	841.445	3	2521.31	2521.31	0.8	62	88	111	R	EAVIAYVYSPSTGPSVPNAVPLYK	L		0	3767	E03026_MS22-049_MetO18_J5-Ox_engel_2.55726.55726.3.dta	1	3.71858e-05	A0A060SKF7_PYCCI	Uncharacterized protein OS=Pycnoporus cinnabarinus OX=5643 GN=BN946_scf185022.g10 PE=4 SV=1
F230062.dat	E03026_MS22-049_MetO18_J5-Ox_engel_2@43026	52	43026	841.445	3	2521.31	2521.31	1	60	88	111	R	EAVIAYVYSPSTGPSVPNAVPLYK	L		0	3989	E03026_MS22-049_MetO18_J5-Ox_engel_2.60177.60177.3.dta	1	5.85346e-05	A0A060SKF7_PYCCI	Uncharacterized protein OS=Pycnoporus cinnabarinus OX=5643 GN=BN946_scf185022.g10 PE=4 SV=1
F230062.dat	E03026_MS22-049_MetO18_J5-Ox_engel_2@43027	52	43027	841.445	3	2521.31	2521.31	1	64	88	111	R	EAVIAYVYSPSTGPSVPNAVPLYK	L		0	3777	E03026_MS22-049_MetO18_J5-Ox_engel_2.55936.55936.3.dta	1	2.23055e-05	A0A060SKF7_PYCCI	Uncharacterized protein OS=Pycnoporus cinnabarinus OX=5643 GN=BN946_scf185022.g10 PE=4 SV=1
F230062.dat	E03026_MS22-049_MetO18_J5-Ox_engel_2@43038	52	43038	841.445	3	2521.31	2521.31	1.2	58	88	111	R	EAVIAYVYSPSTGPSVPNAVPLYK	L		0	3819	E03026_MS22-049_MetO18_J5-Ox_engel_2.56777.56777.3.dta	1	9.86401e-05	A0A060SKF7_PYCCI	Uncharacterized protein OS=Pycnoporus cinnabarinus OX=5643 GN=BN946_scf185022.g10 PE=4 SV=1
F230062.dat	E03026_MS22-049_MetO18_J5-Ox_engel_2@43039	52	43039	841.445	3	2521.31	2521.31	1.2	66	88	111	R	EAVIAYVYSPSTGPSVPNAVPLYK	L		0	3850	E03026_MS22-049_MetO18_J5-Ox_engel_2.57405.57405.3.dta	1	1.44562e-05	A0A060SKF7_PYCCI	Uncharacterized protein OS=Pycnoporus cinnabarinus OX=5643 GN=BN946_scf185022.g10 PE=4 SV=1
F230062.dat	E03026_MS22-049_MetO18_J5-Ox_engel_2@43042	52	43042	841.445	3	2521.31	2521.31	1.3	72	88	111	R	EAVIAYVYSPSTGPSVPNAVPLYK	L		0	3999	E03026_MS22-049_MetO18_J5-Ox_engel_2.60387.60387.3.dta	1	3.37134e-06	A0A060SKF7_PYCCI	Uncharacterized protein OS=Pycnoporus cinnabarinus OX=5643 GN=BN946_scf185022.g10 PE=4 SV=1
F230062.dat	E03026_MS22-049_MetO18_J5-Ox_engel_2@43050	52	43050	841.446	3	2521.31	2521.31	1.7	47	88	111	R	EAVIAYVYSPSTGPSVPNAVPLYK	L		0	3808	E03026_MS22-049_MetO18_J5-Ox_engel_2.56566.56566.3.dta	1	0.00109945	A0A060SKF7_PYCCI	Uncharacterized protein OS=Pycnoporus cinnabarinus OX=5643 GN=BN946_scf185022.g10 PE=4 SV=1
F230062.dat	E03026_MS22-049_MetO18_J5-Ox_engel_2@43051	52	43051	841.446	3	2521.31	2521.31	1.8	46	88	111	R	EAVIAYVYSPSTGPSVPNAVPLYK	L		0	3915	E03026_MS22-049_MetO18_J5-Ox_engel_2.58690.58690.3.dta	1	0.00157577	A0A060SKF7_PYCCI	Uncharacterized protein OS=Pycnoporus cinnabarinus OX=5643 GN=BN946_scf185022.g10 PE=4 SV=1
F230062.dat	E03026_MS22-049_MetO18_J5-Ox_engel_2@43075	52	43075	1262.16	2	2522.3	2522.29	1.6	60	88	111	R	EAVIAYVYSPSTGPSVPNAVPLYK	L	Deamidated (NQ) [18]	0	3789	E03026_MS22-049_MetO18_J5-Ox_engel_2.56187.56187.2.dta	1	7.87249e-05	A0A060SKF7_PYCCI	Uncharacterized protein OS=Pycnoporus cinnabarinus OX=5643 GN=BN946_scf185022.g10 PE=4 SV=1
F230062.dat	E03026_MS22-049_MetO18_J5-Ox_engel_2@43076	52	43076	841.774	3	2522.3	2522.29	1.8	60	88	111	R	EAVIAYVYSPSTGPSVPNAVPLYK	L	Deamidated (NQ) [18]	0	3787	E03026_MS22-049_MetO18_J5-Ox_engel_2.56146.56146.3.dta	1	7.01809e-05	A0A060SKF7_PYCCI	Uncharacterized protein OS=Pycnoporus cinnabarinus OX=5643 GN=BN946_scf185022.g10 PE=4 SV=1
F230062.dat	E03026_MS22-049_MetO18_J5-Ox_engel_2@43077	52	43077	1262.16	2	2522.3	2522.29	2.8	76	88	111	R	EAVIAYVYSPSTGPSVPNAVPLYK	L	Deamidated (NQ) [18]	0	3727	E03026_MS22-049_MetO18_J5-Ox_engel_2.54927.54927.2.dta	1	1.62549e-06	A0A060SKF7_PYCCI	Uncharacterized protein OS=Pycnoporus cinnabarinus OX=5643 GN=BN946_scf185022.g10 PE=4 SV=1
F230062.dat	E03026_MS22-049_MetO18_J5-Ox_engel_2@43078	52	43078	841.776	3	2522.31	2522.29	4.7	49	88	111	R	EAVIAYVYSPSTGPSVPNAVPLYK	L	Deamidated (NQ) [18]	0	3734	E03026_MS22-049_MetO18_J5-Ox_engel_2.55075.55075.3.dta	1	0.000814237	A0A060SKF7_PYCCI	Uncharacterized protein OS=Pycnoporus cinnabarinus OX=5643 GN=BN946_scf185022.g10 PE=4 SV=1
F230062.dat	E03026_MS22-049_MetO18_J5-Ox_engel_2@43129	5	43129	843.11	3	2526.31	2526.31	0.3	40	305	327	K	FTVVTQFLTADNTTSGALSEIRR	L		1	3567	E03026_MS22-049_MetO18_J5-Ox_engel_2.51745.51745.3.dta	1	0.00615739	A0A060ST00_PYCCI	Glucanase OS=Pycnoporus cinnabarinus OX=5643 GN=BN946_scf184969.g23 PE=3 SV=1
F230062.dat	E03026_MS22-049_MetO18_J5-Ox_engel_2@43130	5	43130	843.11	3	2526.31	2526.31	0.6	65	305	327	K	FTVVTQFLTADNTTSGALSEIRR	L		1	3557	E03026_MS22-049_MetO18_J5-Ox_engel_2.51532.51532.3.dta	1	1.86118e-05	A0A060ST00_PYCCI	Glucanase OS=Pycnoporus cinnabarinus OX=5643 GN=BN946_scf184969.g23 PE=3 SV=1
F230062.dat	E03026_MS22-049_MetO18_J5-Ox_engel_2@43131	5	43131	843.111	3	2526.31	2526.31	0.8	39	305	327	K	FTVVTQFLTADNTTSGALSEIRR	L		1	3546	E03026_MS22-049_MetO18_J5-Ox_engel_2.51323.51323.3.dta	1	0.00723398	A0A060ST00_PYCCI	Glucanase OS=Pycnoporus cinnabarinus OX=5643 GN=BN946_scf184969.g23 PE=3 SV=1
F230062.dat	E03026_MS22-049_MetO18_J5-Ox_engel_2@43132	23	43132	843.112	3	2526.31	2526.31	1.1	76	85	107	R	IGADGPLLLQDTHLLELFGSFDR	E		0	4254	E03026_MS22-049_MetO18_J5-Ox_engel_2.65460.65460.3.dta	1	1.2886e-06	A0A060STN2_PYCCI	Catalase OS=Pycnoporus cinnabarinus OX=5643 GN=BN946_scf184993.g13 PE=3 SV=1
F230062.dat	E03026_MS22-049_MetO18_J5-Ox_engel_2@43179	33	43179	844.082	3	2529.23	2529.22	1.8	56	43	64	K	VLTLKDGDFVSYDWTDLIGGCR	A	Carbamidomethyl (C) [21]	1	4162	E03026_MS22-049_MetO18_J5-Ox_engel_2.63625.63625.3.dta	1	0.000271735	A0A060SRA1_PYCCI	Uncharacterized protein OS=Pycnoporus cinnabarinus OX=5643 GN=BN946_scf184812.g3 PE=4 SV=1
F230062.dat	E03026_MS22-049_MetO18_J5-Ox_engel_2@4321	40	4321	452.708	2	903.402	903.402	-0.6	45	60	66	K	QAWCPSR	I	Carbamidomethyl (C) [4]	0	1151	E03026_MS22-049_MetO18_J5-Ox_engel_2.7619.7619.2.dta	1	0.000213353	A0A060SJ03_PYCCI	Trehalase OS=Pycnoporus cinnabarinus OX=5643 GN=BN946_scf184970.g56 PE=3 SV=1
F230062.dat	E03026_MS22-049_MetO18_J5-Ox_engel_2@4322	40	4322	452.708	2	903.402	903.402	-0.2	36	60	66	K	QAWCPSR	I	Carbamidomethyl (C) [4]	0	1161	E03026_MS22-049_MetO18_J5-Ox_engel_2.7742.7742.2.dta	1	0.00129824	A0A060SJ03_PYCCI	Trehalase OS=Pycnoporus cinnabarinus OX=5643 GN=BN946_scf184970.g56 PE=3 SV=1
F230062.dat	E03026_MS22-049_MetO18_J5-Ox_engel_2@43229	28	43229	845.778	3	2534.31	2534.32	-1.9	51	106	128	R	RAGVYVPVDSTVTFVDFAHIDVK	T		1	4158	E03026_MS22-049_MetO18_J5-Ox_engel_2.63537.63537.3.dta	1	0.000570413	A0A060SDB2_PYCCI	Uncharacterized protein OS=Pycnoporus cinnabarinus OX=5643 GN=BN946_scf184999.g8 PE=4 SV=1
F230062.dat	E03026_MS22-049_MetO18_J5-Ox_engel_2@43232	28	43232	845.779	3	2534.32	2534.32	-0.3	86	106	128	R	RAGVYVPVDSTVTFVDFAHIDVK	T		1	3571	E03026_MS22-049_MetO18_J5-Ox_engel_2.51828.51828.3.dta	1	1.60156e-07	A0A060SDB2_PYCCI	Uncharacterized protein OS=Pycnoporus cinnabarinus OX=5643 GN=BN946_scf184999.g8 PE=4 SV=1
F230062.dat	E03026_MS22-049_MetO18_J5-Ox_engel_2@43235	28	43235	845.78	3	2534.32	2534.32	0.1	51	106	128	R	RAGVYVPVDSTVTFVDFAHIDVK	T		1	4212	E03026_MS22-049_MetO18_J5-Ox_engel_2.64629.64629.3.dta	1	0.000477284	A0A060SDB2_PYCCI	Uncharacterized protein OS=Pycnoporus cinnabarinus OX=5643 GN=BN946_scf184999.g8 PE=4 SV=1
F230062.dat	E03026_MS22-049_MetO18_J5-Ox_engel_2@43239	28	43239	845.78	3	2534.32	2534.32	0.3	61	106	128	R	RAGVYVPVDSTVTFVDFAHIDVK	T		1	4189	E03026_MS22-049_MetO18_J5-Ox_engel_2.64174.64174.3.dta	1	5.06221e-05	A0A060SDB2_PYCCI	Uncharacterized protein OS=Pycnoporus cinnabarinus OX=5643 GN=BN946_scf184999.g8 PE=4 SV=1
F230062.dat	E03026_MS22-049_MetO18_J5-Ox_engel_2@43240	28	43240	845.78	3	2534.32	2534.32	0.4	58	106	128	R	RAGVYVPVDSTVTFVDFAHIDVK	T		1	3582	E03026_MS22-049_MetO18_J5-Ox_engel_2.52039.52039.3.dta	1	9.85118e-05	A0A060SDB2_PYCCI	Uncharacterized protein OS=Pycnoporus cinnabarinus OX=5643 GN=BN946_scf184999.g8 PE=4 SV=1
F230062.dat	E03026_MS22-049_MetO18_J5-Ox_engel_2@43246	28	43246	845.78	3	2534.32	2534.32	0.7	60	106	128	R	RAGVYVPVDSTVTFVDFAHIDVK	T		1	4201	E03026_MS22-049_MetO18_J5-Ox_engel_2.64395.64395.3.dta	1	5.85044e-05	A0A060SDB2_PYCCI	Uncharacterized protein OS=Pycnoporus cinnabarinus OX=5643 GN=BN946_scf184999.g8 PE=4 SV=1
F230062.dat	E03026_MS22-049_MetO18_J5-Ox_engel_2@43250	28	43250	845.78	3	2534.32	2534.32	0.9	51	106	128	R	RAGVYVPVDSTVTFVDFAHIDVK	T		1	4115	E03026_MS22-049_MetO18_J5-Ox_engel_2.62671.62671.3.dta	1	0.000453811	A0A060SDB2_PYCCI	Uncharacterized protein OS=Pycnoporus cinnabarinus OX=5643 GN=BN946_scf184999.g8 PE=4 SV=1
F230062.dat	E03026_MS22-049_MetO18_J5-Ox_engel_2@43251	28	43251	845.78	3	2534.32	2534.32	0.9	44	106	128	R	RAGVYVPVDSTVTFVDFAHIDVK	T		1	3593	E03026_MS22-049_MetO18_J5-Ox_engel_2.52249.52249.3.dta	1	0.00221246	A0A060SDB2_PYCCI	Uncharacterized protein OS=Pycnoporus cinnabarinus OX=5643 GN=BN946_scf184999.g8 PE=4 SV=1
F230062.dat	E03026_MS22-049_MetO18_J5-Ox_engel_2@43252	28	43252	845.78	3	2534.32	2534.32	0.9	69	106	128	R	RAGVYVPVDSTVTFVDFAHIDVK	T		1	3540	E03026_MS22-049_MetO18_J5-Ox_engel_2.51198.51198.3.dta	1	8.12597e-06	A0A060SDB2_PYCCI	Uncharacterized protein OS=Pycnoporus cinnabarinus OX=5643 GN=BN946_scf184999.g8 PE=4 SV=1
F230062.dat	E03026_MS22-049_MetO18_J5-Ox_engel_2@43253	28	43253	845.78	3	2534.32	2534.32	0.9	53	106	128	R	RAGVYVPVDSTVTFVDFAHIDVK	T		1	4092	E03026_MS22-049_MetO18_J5-Ox_engel_2.62210.62210.3.dta	1	0.000300318	A0A060SDB2_PYCCI	Uncharacterized protein OS=Pycnoporus cinnabarinus OX=5643 GN=BN946_scf184999.g8 PE=4 SV=1
F230062.dat	E03026_MS22-049_MetO18_J5-Ox_engel_2@43255	28	43255	845.78	3	2534.32	2534.32	0.9	111	106	128	R	RAGVYVPVDSTVTFVDFAHIDVK	T		1	3550	E03026_MS22-049_MetO18_J5-Ox_engel_2.51406.51406.3.dta	1	4.47281e-10	A0A060SDB2_PYCCI	Uncharacterized protein OS=Pycnoporus cinnabarinus OX=5643 GN=BN946_scf184999.g8 PE=4 SV=1
F230062.dat	E03026_MS22-049_MetO18_J5-Ox_engel_2@43256	28	43256	845.78	3	2534.32	2534.32	1	82	106	128	R	RAGVYVPVDSTVTFVDFAHIDVK	T		1	3561	E03026_MS22-049_MetO18_J5-Ox_engel_2.51616.51616.3.dta	1	4.14994e-07	A0A060SDB2_PYCCI	Uncharacterized protein OS=Pycnoporus cinnabarinus OX=5643 GN=BN946_scf184999.g8 PE=4 SV=1
F230062.dat	E03026_MS22-049_MetO18_J5-Ox_engel_2@43259	28	43259	845.781	3	2534.32	2534.32	1.2	46	106	128	R	RAGVYVPVDSTVTFVDFAHIDVK	T		1	4126	E03026_MS22-049_MetO18_J5-Ox_engel_2.62891.62891.3.dta	1	0.00171043	A0A060SDB2_PYCCI	Uncharacterized protein OS=Pycnoporus cinnabarinus OX=5643 GN=BN946_scf184999.g8 PE=4 SV=1
F230062.dat	E03026_MS22-049_MetO18_J5-Ox_engel_2@43261	28	43261	845.781	3	2534.32	2534.32	1.3	52	106	128	R	RAGVYVPVDSTVTFVDFAHIDVK	T		1	4103	E03026_MS22-049_MetO18_J5-Ox_engel_2.62441.62441.3.dta	1	0.000394757	A0A060SDB2_PYCCI	Uncharacterized protein OS=Pycnoporus cinnabarinus OX=5643 GN=BN946_scf184999.g8 PE=4 SV=1
F230062.dat	E03026_MS22-049_MetO18_J5-Ox_engel_2@43267	28	43267	845.781	3	2534.32	2534.32	1.6	72	106	128	R	RAGVYVPVDSTVTFVDFAHIDVK	T		1	4147	E03026_MS22-049_MetO18_J5-Ox_engel_2.63324.63324.3.dta	1	3.7298e-06	A0A060SDB2_PYCCI	Uncharacterized protein OS=Pycnoporus cinnabarinus OX=5643 GN=BN946_scf184999.g8 PE=4 SV=1
F230062.dat	E03026_MS22-049_MetO18_J5-Ox_engel_2@43269	28	43269	845.781	3	2534.32	2534.32	1.7	37	106	128	R	RAGVYVPVDSTVTFVDFAHIDVK	T		1	3959	E03026_MS22-049_MetO18_J5-Ox_engel_2.59582.59582.3.dta	1	0.011715	A0A060SDB2_PYCCI	Uncharacterized protein OS=Pycnoporus cinnabarinus OX=5643 GN=BN946_scf184999.g8 PE=4 SV=1
F230062.dat	E03026_MS22-049_MetO18_J5-Ox_engel_2@43270	28	43270	845.781	3	2534.32	2534.32	1.7	50	106	128	R	RAGVYVPVDSTVTFVDFAHIDVK	T		1	4313	E03026_MS22-049_MetO18_J5-Ox_engel_2.66639.66639.3.dta	1	0.000660301	A0A060SDB2_PYCCI	Uncharacterized protein OS=Pycnoporus cinnabarinus OX=5643 GN=BN946_scf184999.g8 PE=4 SV=1
F230062.dat	E03026_MS22-049_MetO18_J5-Ox_engel_2@43271	28	43271	845.781	3	2534.32	2534.32	1.7	55	106	128	R	RAGVYVPVDSTVTFVDFAHIDVK	T		1	4169	E03026_MS22-049_MetO18_J5-Ox_engel_2.63767.63767.3.dta	1	0.00021515	A0A060SDB2_PYCCI	Uncharacterized protein OS=Pycnoporus cinnabarinus OX=5643 GN=BN946_scf184999.g8 PE=4 SV=1
F230062.dat	E03026_MS22-049_MetO18_J5-Ox_engel_2@43275	28	43275	845.781	3	2534.32	2534.32	2.1	51	106	128	R	RAGVYVPVDSTVTFVDFAHIDVK	T		1	4080	E03026_MS22-049_MetO18_J5-Ox_engel_2.61982.61982.3.dta	1	0.000446844	A0A060SDB2_PYCCI	Uncharacterized protein OS=Pycnoporus cinnabarinus OX=5643 GN=BN946_scf184999.g8 PE=4 SV=1
F230062.dat	E03026_MS22-049_MetO18_J5-Ox_engel_2@43276	28	43276	845.782	3	2534.32	2534.32	2.2	53	106	128	R	RAGVYVPVDSTVTFVDFAHIDVK	T		1	4301	E03026_MS22-049_MetO18_J5-Ox_engel_2.66414.66414.3.dta	1	0.000325093	A0A060SDB2_PYCCI	Uncharacterized protein OS=Pycnoporus cinnabarinus OX=5643 GN=BN946_scf184999.g8 PE=4 SV=1
F230062.dat	E03026_MS22-049_MetO18_J5-Ox_engel_2@43277	28	43277	845.782	3	2534.32	2534.32	2.4	67	106	128	R	RAGVYVPVDSTVTFVDFAHIDVK	T		1	4137	E03026_MS22-049_MetO18_J5-Ox_engel_2.63111.63111.3.dta	1	1.09544e-05	A0A060SDB2_PYCCI	Uncharacterized protein OS=Pycnoporus cinnabarinus OX=5643 GN=BN946_scf184999.g8 PE=4 SV=1
F230062.dat	E03026_MS22-049_MetO18_J5-Ox_engel_2@43288	52	43288	846.105	3	2535.29	2535.29	0.8	60	88	111	R	EAVIAYVYSPSTGPSVPNAVPLYK	L	Pro->pyro-Glu (P) [10]	0	3684	E03026_MS22-049_MetO18_J5-Ox_engel_2.54068.54068.3.dta	1	9.0629e-05	A0A060SKF7_PYCCI	Uncharacterized protein OS=Pycnoporus cinnabarinus OX=5643 GN=BN946_scf185022.g10 PE=4 SV=1
F230062.dat	E03026_MS22-049_MetO18_J5-Ox_engel_2@43289	52	43289	846.105	3	2535.29	2535.29	0.9	41	88	111	R	EAVIAYVYSPSTGPSVPNAVPLYK	L	Pro->pyro-Glu (P) [10]	0	3694	E03026_MS22-049_MetO18_J5-Ox_engel_2.54278.54278.3.dta	1	0.00699241	A0A060SKF7_PYCCI	Uncharacterized protein OS=Pycnoporus cinnabarinus OX=5643 GN=BN946_scf185022.g10 PE=4 SV=1
F230062.dat	E03026_MS22-049_MetO18_J5-Ox_engel_2@43290	52	43290	846.105	3	2535.29	2535.29	1.1	56	88	111	R	EAVIAYVYSPSTGPSVPNAVPLYK	L	Pro->pyro-Glu (P) [10]	0	3683	E03026_MS22-049_MetO18_J5-Ox_engel_2.54053.54053.3.dta	1	0.000205413	A0A060SKF7_PYCCI	Uncharacterized protein OS=Pycnoporus cinnabarinus OX=5643 GN=BN946_scf185022.g10 PE=4 SV=1
F230062.dat	E03026_MS22-049_MetO18_J5-Ox_engel_2@43302	21	43302	1269.13	2	2536.25	2536.26	-3.6	134	276	297	R	LDVTTNNPAVQVYTAYWLDTPR	K		0	4229	E03026_MS22-049_MetO18_J5-Ox_engel_2.64965.64965.2.dta	1	4.20735e-12	A0A060S4R6_PYCCI	Uncharacterized protein OS=Pycnoporus cinnabarinus OX=5643 GN=BN946_scf184817.g2 PE=4 SV=1
F230062.dat	E03026_MS22-049_MetO18_J5-Ox_engel_2@43305	21	43305	846.43	3	2536.27	2536.26	2.8	74	276	297	R	LDVTTNNPAVQVYTAYWLDTPR	K		0	4230	E03026_MS22-049_MetO18_J5-Ox_engel_2.64984.64984.3.dta	1	3.95786e-06	A0A060S4R6_PYCCI	Uncharacterized protein OS=Pycnoporus cinnabarinus OX=5643 GN=BN946_scf184817.g2 PE=4 SV=1
F230062.dat	E03026_MS22-049_MetO18_J5-Ox_engel_2@43379	17	43379	847.393	3	2539.16	2539.15	1.9	48	535	557	K	NQGHQTHNDLDVGDFVLDAMGTR	W		0	3334	E03026_MS22-049_MetO18_J5-Ox_engel_2.47101.47101.3.dta	1	0.00184427	A0A060SFK1_PYCCI	Uncharacterized protein OS=Pycnoporus cinnabarinus OX=5643 GN=BN946_scf185007.g40 PE=3 SV=1
F230062.dat	E03026_MS22-049_MetO18_J5-Ox_engel_2@43439	6	43439	849.082	3	2544.22	2544.22	0.1	88	224	247	R	ACVESLAIMTAYSSYDGIPAIANK	H	Carbamidomethyl (C) [2]	0	4076	E03026_MS22-049_MetO18_J5-Ox_engel_2.61892.61892.3.dta	1	1.84464e-07	A0A060SAZ4_PYCCI	Glycoside Hydrolase Family 3 protein OS=Pycnoporus cinnabarinus OX=5643 GN=BN946_scf184817.g14 PE=3 SV=1
F230062.dat	E03026_MS22-049_MetO18_J5-Ox_engel_2@43441	6	43441	1273.12	2	2544.23	2544.22	2.6	44	224	247	R	ACVESLAIMTAYSSYDGIPAIANK	H	Carbamidomethyl (C) [2]	0	4066	E03026_MS22-049_MetO18_J5-Ox_engel_2.61688.61688.2.dta	1	0.00455842	A0A060SAZ4_PYCCI	Glycoside Hydrolase Family 3 protein OS=Pycnoporus cinnabarinus OX=5643 GN=BN946_scf184817.g14 PE=3 SV=1
F230062.dat	E03026_MS22-049_MetO18_J5-Ox_engel_2@4345	135	4345	453.249	2	904.484	904.484	-0.3	29	126	132	R	IPFLMER	V		0	2881	E03026_MS22-049_MetO18_J5-Ox_engel_2.38091.38091.2.dta	1	0.0101951	A0A060SUU9_PYCCI	Carbohydrate-Binding Module Family 1 / Glycoside Hydrolase Family 5 protein OS=Pycnoporus cinnabarinus OX=5643 GN=BN946_scf184727.g5 PE=3 SV=1
F230062.dat	E03026_MS22-049_MetO18_J5-Ox_engel_2@4346	135	4346	453.249	2	904.484	904.484	0	33	126	132	R	IPFLMER	V		0	2893	E03026_MS22-049_MetO18_J5-Ox_engel_2.38312.38312.2.dta	1	0.00490219	A0A060SUU9_PYCCI	Carbohydrate-Binding Module Family 1 / Glycoside Hydrolase Family 5 protein OS=Pycnoporus cinnabarinus OX=5643 GN=BN946_scf184727.g5 PE=3 SV=1
F230062.dat	E03026_MS22-049_MetO18_J5-Ox_engel_2@43574	1	43574	852.447	3	2554.32	2554.32	0.7	68	542	566	K	WILKPGNSAGFASVAHPIGTAAMMK	R		0	2943	E03026_MS22-049_MetO18_J5-Ox_engel_2.39303.39303.3.dta	1	1.20056e-05	A0A060SC37_PYCCI	Glucose oxidase OS=Pycnoporus cinnabarinus OX=5643 GN=BN946_scf184803.g17 PE=1 SV=1
F230062.dat	E03026_MS22-049_MetO18_J5-Ox_engel_2@43579	17	43579	852.722	3	2555.15	2555.15	-0.3	51	535	557	K	NQGHQTHNDLDVGDFVLDAMGTR	W	Oxidation (M) [20]	0	2668	E03026_MS22-049_MetO18_J5-Ox_engel_2.33894.33894.3.dta	1	0.000741455	A0A060SFK1_PYCCI	Uncharacterized protein OS=Pycnoporus cinnabarinus OX=5643 GN=BN946_scf185007.g40 PE=3 SV=1
F230062.dat	E03026_MS22-049_MetO18_J5-Ox_engel_2@43582	3	43582	852.744	3	2555.21	2555.21	0.5	69	349	370	R	STDSGKTWTGLWEWASYPTLNR	Y		1	3948	E03026_MS22-049_MetO18_J5-Ox_engel_2.59358.59358.3.dta	1	1.28537e-05	A0A060SCW9_PYCCI	Glycoside Hydrolase Family 74 / Carbohydrate-Binding Module Family 1 protein OS=Pycnoporus cinnabarinus OX=5643 GN=BN946_scf184977.g4 PE=4 SV=1
F230062.dat	E03026_MS22-049_MetO18_J5-Ox_engel_2@43583	3	43583	852.744	3	2555.21	2555.21	0.9	48	349	370	R	STDSGKTWTGLWEWASYPTLNR	Y		1	3958	E03026_MS22-049_MetO18_J5-Ox_engel_2.59569.59569.3.dta	1	0.00162716	A0A060SCW9_PYCCI	Glycoside Hydrolase Family 74 / Carbohydrate-Binding Module Family 1 protein OS=Pycnoporus cinnabarinus OX=5643 GN=BN946_scf184977.g4 PE=4 SV=1
F230062.dat	E03026_MS22-049_MetO18_J5-Ox_engel_2@4359	81	4359	453.721	2	905.428	905.428	0.2	56	597	604	K	NKLVTGCD	-	Carbamidomethyl (C) [7]	1	938	E03026_MS22-049_MetO18_J5-Ox_engel_2.4865.4865.2.dta	1	2.78069e-05	A0A060SM55_PYCCI	Glycoside Hydrolase Family 16 protein OS=Pycnoporus cinnabarinus OX=5643 GN=BN946_scf184935.g11 PE=3 SV=1
F230062.dat	E03026_MS22-049_MetO18_J5-Ox_engel_2@43630	61	43630	854.094	3	2559.26	2559.26	0.6	64	409	430	R	LAPIAINTTQEWCVACNQTTLR	G	Carbamidomethyl (C) [13], Carbamidomethyl (C) [16]	0	3425	E03026_MS22-049_MetO18_J5-Ox_engel_2.48897.48897.3.dta	1	4.52449e-05	A0A060STF1_PYCCI	Uncharacterized protein OS=Pycnoporus cinnabarinus OX=5643 GN=BN946_scf184857.g12 PE=4 SV=1
F230062.dat	E03026_MS22-049_MetO18_J5-Ox_engel_2@43721	6	43721	856.432	3	2566.28	2566.27	0.4	43	334	355	R	TKFALGLFENPYPYADYTSTLR	T		1	3833	E03026_MS22-049_MetO18_J5-Ox_engel_2.57048.57048.3.dta	1	0.00526751	A0A060SAZ4_PYCCI	Glycoside Hydrolase Family 3 protein OS=Pycnoporus cinnabarinus OX=5643 GN=BN946_scf184817.g14 PE=3 SV=1
F230062.dat	E03026_MS22-049_MetO18_J5-Ox_engel_2@43724	6	43724	856.433	3	2566.28	2566.27	1.1	44	334	355	R	TKFALGLFENPYPYADYTSTLR	T		1	3843	E03026_MS22-049_MetO18_J5-Ox_engel_2.57258.57258.3.dta	1	0.00491439	A0A060SAZ4_PYCCI	Glycoside Hydrolase Family 3 protein OS=Pycnoporus cinnabarinus OX=5643 GN=BN946_scf184817.g14 PE=3 SV=1
F230062.dat	E03026_MS22-049_MetO18_J5-Ox_engel_2@43728	129	43728	856.451	3	2566.33	2566.33	1.8	46	23	49	K	VYVGAPASSTAAGSGYVDAATLANILK	T		0	4004	E03026_MS22-049_MetO18_J5-Ox_engel_2.60477.60477.3.dta	1	0.0015342	A0A060SCZ8_PYCCI	Uncharacterized protein OS=Pycnoporus cinnabarinus OX=5643 GN=BN946_scf184942.g53 PE=4 SV=1
F230062.dat	E03026_MS22-049_MetO18_J5-Ox_engel_2@4383	32	4383	454.745	2	907.476	907.476	-0.2	37	119	127	K	SQYAAAGIK	L		0	1104	E03026_MS22-049_MetO18_J5-Ox_engel_2.6991.6991.2.dta	1	0.0016936	A0A060T0M8_PYCCI	Glycoside Hydrolase Family 18 protein OS=Pycnoporus cinnabarinus OX=5643 GN=BN946_scf184688.g3 PE=3 SV=1
F230062.dat	E03026_MS22-049_MetO18_J5-Ox_engel_2@4387	32	4387	454.746	2	907.477	907.476	0.5	36	119	127	K	SQYAAAGIK	L		0	1094	E03026_MS22-049_MetO18_J5-Ox_engel_2.6811.6811.2.dta	1	0.00226842	A0A060T0M8_PYCCI	Glycoside Hydrolase Family 18 protein OS=Pycnoporus cinnabarinus OX=5643 GN=BN946_scf184688.g3 PE=3 SV=1
F230062.dat	E03026_MS22-049_MetO18_J5-Ox_engel_2@43912	6	43912	861.41	3	2581.21	2581.21	-1.3	43	262	284	K	YWVTTDAGSVDLLITTHGTCDTR	E	Carbamidomethyl (C) [20]	0	3415	E03026_MS22-049_MetO18_J5-Ox_engel_2.48714.48714.3.dta	1	0.00576365	A0A060SAZ4_PYCCI	Glycoside Hydrolase Family 3 protein OS=Pycnoporus cinnabarinus OX=5643 GN=BN946_scf184817.g14 PE=3 SV=1
F230062.dat	E03026_MS22-049_MetO18_J5-Ox_engel_2@44006	14	44006	1296.62	2	2591.23	2591.23	-0.3	71	306	328	K	GWDAGVMVWEFPDAAASWIQTVR	S		0	4273	E03026_MS22-049_MetO18_J5-Ox_engel_2.65842.65842.2.dta	1	9.32764e-06	A0A060SUL2_PYCCI	Glycoside Hydrolase Family 18 protein OS=Pycnoporus cinnabarinus OX=5643 GN=BN946_scf184688.g4 PE=3 SV=1
F230062.dat	E03026_MS22-049_MetO18_J5-Ox_engel_2@44007	14	44007	864.75	3	2591.23	2591.23	0.3	72	306	328	K	GWDAGVMVWEFPDAAASWIQTVR	S		0	4273	E03026_MS22-049_MetO18_J5-Ox_engel_2.65841.65841.3.dta	1	7.50938e-06	A0A060SUL2_PYCCI	Glycoside Hydrolase Family 18 protein OS=Pycnoporus cinnabarinus OX=5643 GN=BN946_scf184688.g4 PE=3 SV=1
F230062.dat	E03026_MS22-049_MetO18_J5-Ox_engel_2@44013	1	44013	865.101	3	2592.28	2592.28	-0.2	66	279	304	K	VLFDGTNAPLTAVGIEFGASDATGNR	Y		0	4187	E03026_MS22-049_MetO18_J5-Ox_engel_2.64119.64119.3.dta	1	2.66096e-05	A0A060SC37_PYCCI	Glucose oxidase OS=Pycnoporus cinnabarinus OX=5643 GN=BN946_scf184803.g17 PE=1 SV=1
F230062.dat	E03026_MS22-049_MetO18_J5-Ox_engel_2@44016	1	44016	865.102	3	2592.28	2592.28	0.6	50	279	304	K	VLFDGTNAPLTAVGIEFGASDATGNR	Y		0	4254	E03026_MS22-049_MetO18_J5-Ox_engel_2.65475.65475.3.dta	1	0.00110323	A0A060SC37_PYCCI	Glucose oxidase OS=Pycnoporus cinnabarinus OX=5643 GN=BN946_scf184803.g17 PE=1 SV=1
F230062.dat	E03026_MS22-049_MetO18_J5-Ox_engel_2@44017	1	44017	865.102	3	2592.28	2592.28	0.9	80	279	304	K	VLFDGTNAPLTAVGIEFGASDATGNR	Y		0	4208	E03026_MS22-049_MetO18_J5-Ox_engel_2.64538.64538.3.dta	1	1.25342e-06	A0A060SC37_PYCCI	Glucose oxidase OS=Pycnoporus cinnabarinus OX=5643 GN=BN946_scf184803.g17 PE=1 SV=1
F230062.dat	E03026_MS22-049_MetO18_J5-Ox_engel_2@44018	1	44018	865.102	3	2592.29	2592.28	1.3	94	279	304	K	VLFDGTNAPLTAVGIEFGASDATGNR	Y		0	4197	E03026_MS22-049_MetO18_J5-Ox_engel_2.64328.64328.3.dta	1	4.82037e-08	A0A060SC37_PYCCI	Glucose oxidase OS=Pycnoporus cinnabarinus OX=5643 GN=BN946_scf184803.g17 PE=1 SV=1
F230062.dat	E03026_MS22-049_MetO18_J5-Ox_engel_2@44019	1	44019	865.103	3	2592.29	2592.28	1.7	72	279	304	K	VLFDGTNAPLTAVGIEFGASDATGNR	Y		0	4218	E03026_MS22-049_MetO18_J5-Ox_engel_2.64753.64753.3.dta	1	6.70535e-06	A0A060SC37_PYCCI	Glucose oxidase OS=Pycnoporus cinnabarinus OX=5643 GN=BN946_scf184803.g17 PE=1 SV=1
F230062.dat	E03026_MS22-049_MetO18_J5-Ox_engel_2@44169	4	44169	1303.61	2	2605.2	2605.2	0.2	133	88	112	K	NCALDGADYSGTYGITTSGNQLSLK	F	Carbamidomethyl (C) [2]	0	3143	E03026_MS22-049_MetO18_J5-Ox_engel_2.43283.43283.2.dta	1	4.92457e-12	A0A060SFM6_PYCCI	Glucanase OS=Pycnoporus cinnabarinus OX=5643 GN=BN946_scf185007.g75 PE=3 SV=1
F230062.dat	E03026_MS22-049_MetO18_J5-Ox_engel_2@44170	4	44170	869.407	3	2605.2	2605.2	0.7	110	88	112	K	NCALDGADYSGTYGITTSGNQLSLK	F	Carbamidomethyl (C) [2]	0	3142	E03026_MS22-049_MetO18_J5-Ox_engel_2.43263.43263.3.dta	1	9.66453e-10	A0A060SFM6_PYCCI	Glucanase OS=Pycnoporus cinnabarinus OX=5643 GN=BN946_scf185007.g75 PE=3 SV=1
F230062.dat	E03026_MS22-049_MetO18_J5-Ox_engel_2@44171	4	44171	1303.61	2	2605.2	2605.2	0.8	46	88	112	K	NCALDGADYSGTYGITTSGNQLSLK	F	Carbamidomethyl (C) [2]	0	3153	E03026_MS22-049_MetO18_J5-Ox_engel_2.43493.43493.2.dta	1	0.00249926	A0A060SFM6_PYCCI	Glucanase OS=Pycnoporus cinnabarinus OX=5643 GN=BN946_scf185007.g75 PE=3 SV=1
F230062.dat	E03026_MS22-049_MetO18_J5-Ox_engel_2@44173	4	44173	869.407	3	2605.2	2605.2	1.2	78	88	112	K	NCALDGADYSGTYGITTSGNQLSLK	F	Carbamidomethyl (C) [2]	0	3152	E03026_MS22-049_MetO18_J5-Ox_engel_2.43472.43472.3.dta	1	1.75123e-06	A0A060SFM6_PYCCI	Glucanase OS=Pycnoporus cinnabarinus OX=5643 GN=BN946_scf185007.g75 PE=3 SV=1
F230062.dat	E03026_MS22-049_MetO18_J5-Ox_engel_2@44211	28	44211	870.441	3	2608.3	2608.31	-1.8	41	107	130	R	AGVYVPVDSTVTFVDFAHIDVKTE	-		1	4023	E03026_MS22-049_MetO18_J5-Ox_engel_2.60839.60839.3.dta	1	0.00854291	A0A060SDB2_PYCCI	Uncharacterized protein OS=Pycnoporus cinnabarinus OX=5643 GN=BN946_scf184999.g8 PE=4 SV=1
F230062.dat	E03026_MS22-049_MetO18_J5-Ox_engel_2@44212	28	44212	870.442	3	2608.3	2608.31	-0.8	48	107	130	R	AGVYVPVDSTVTFVDFAHIDVKTE	-		1	4027	E03026_MS22-049_MetO18_J5-Ox_engel_2.60907.60907.3.dta	1	0.00164107	A0A060SDB2_PYCCI	Uncharacterized protein OS=Pycnoporus cinnabarinus OX=5643 GN=BN946_scf184999.g8 PE=4 SV=1
F230062.dat	E03026_MS22-049_MetO18_J5-Ox_engel_2@44215	28	44215	870.443	3	2608.31	2608.31	0.5	43	107	130	R	AGVYVPVDSTVTFVDFAHIDVKTE	-		1	4236	E03026_MS22-049_MetO18_J5-Ox_engel_2.65114.65114.3.dta	1	0.00535633	A0A060SDB2_PYCCI	Uncharacterized protein OS=Pycnoporus cinnabarinus OX=5643 GN=BN946_scf184999.g8 PE=4 SV=1
F230062.dat	E03026_MS22-049_MetO18_J5-Ox_engel_2@44218	28	44218	870.443	3	2608.31	2608.31	0.9	43	107	130	R	AGVYVPVDSTVTFVDFAHIDVKTE	-		1	4133	E03026_MS22-049_MetO18_J5-Ox_engel_2.63032.63032.3.dta	1	0.00462793	A0A060SDB2_PYCCI	Uncharacterized protein OS=Pycnoporus cinnabarinus OX=5643 GN=BN946_scf184999.g8 PE=4 SV=1
F230062.dat	E03026_MS22-049_MetO18_J5-Ox_engel_2@44224	28	44224	870.443	3	2608.31	2608.31	0.9	58	107	130	R	AGVYVPVDSTVTFVDFAHIDVKTE	-		1	4200	E03026_MS22-049_MetO18_J5-Ox_engel_2.64391.64391.3.dta	1	0.000141338	A0A060SDB2_PYCCI	Uncharacterized protein OS=Pycnoporus cinnabarinus OX=5643 GN=BN946_scf184999.g8 PE=4 SV=1
F230062.dat	E03026_MS22-049_MetO18_J5-Ox_engel_2@44225	28	44225	870.443	3	2608.31	2608.31	1	62	107	130	R	AGVYVPVDSTVTFVDFAHIDVKTE	-		1	4122	E03026_MS22-049_MetO18_J5-Ox_engel_2.62818.62818.3.dta	1	5.98591e-05	A0A060SDB2_PYCCI	Uncharacterized protein OS=Pycnoporus cinnabarinus OX=5643 GN=BN946_scf184999.g8 PE=4 SV=1
F230062.dat	E03026_MS22-049_MetO18_J5-Ox_engel_2@44229	28	44229	870.444	3	2608.31	2608.31	1.2	53	107	130	R	AGVYVPVDSTVTFVDFAHIDVKTE	-		1	4048	E03026_MS22-049_MetO18_J5-Ox_engel_2.61326.61326.3.dta	1	0.000459198	A0A060SDB2_PYCCI	Uncharacterized protein OS=Pycnoporus cinnabarinus OX=5643 GN=BN946_scf184999.g8 PE=4 SV=1
F230062.dat	E03026_MS22-049_MetO18_J5-Ox_engel_2@44230	28	44230	870.444	3	2608.31	2608.31	1.2	43	107	130	R	AGVYVPVDSTVTFVDFAHIDVKTE	-		1	4211	E03026_MS22-049_MetO18_J5-Ox_engel_2.64602.64602.3.dta	1	0.00548277	A0A060SDB2_PYCCI	Uncharacterized protein OS=Pycnoporus cinnabarinus OX=5643 GN=BN946_scf184999.g8 PE=4 SV=1
F230062.dat	E03026_MS22-049_MetO18_J5-Ox_engel_2@44231	28	44231	870.444	3	2608.31	2608.31	1.2	45	107	130	R	AGVYVPVDSTVTFVDFAHIDVKTE	-		1	4352	E03026_MS22-049_MetO18_J5-Ox_engel_2.67402.67402.3.dta	1	0.0030903	A0A060SDB2_PYCCI	Uncharacterized protein OS=Pycnoporus cinnabarinus OX=5643 GN=BN946_scf184999.g8 PE=4 SV=1
F230062.dat	E03026_MS22-049_MetO18_J5-Ox_engel_2@44232	28	44232	870.444	3	2608.31	2608.31	1.2	45	107	130	R	AGVYVPVDSTVTFVDFAHIDVKTE	-		1	4299	E03026_MS22-049_MetO18_J5-Ox_engel_2.66367.66367.3.dta	1	0.00285175	A0A060SDB2_PYCCI	Uncharacterized protein OS=Pycnoporus cinnabarinus OX=5643 GN=BN946_scf184999.g8 PE=4 SV=1
F230062.dat	E03026_MS22-049_MetO18_J5-Ox_engel_2@44235	28	44235	870.444	3	2608.31	2608.31	1.4	58	107	130	R	AGVYVPVDSTVTFVDFAHIDVKTE	-		1	4101	E03026_MS22-049_MetO18_J5-Ox_engel_2.62397.62397.3.dta	1	0.000168514	A0A060SDB2_PYCCI	Uncharacterized protein OS=Pycnoporus cinnabarinus OX=5643 GN=BN946_scf184999.g8 PE=4 SV=1
F230062.dat	E03026_MS22-049_MetO18_J5-Ox_engel_2@44237	28	44237	870.444	3	2608.31	2608.31	1.7	51	107	130	R	AGVYVPVDSTVTFVDFAHIDVKTE	-		1	4079	E03026_MS22-049_MetO18_J5-Ox_engel_2.61957.61957.3.dta	1	0.000889571	A0A060SDB2_PYCCI	Uncharacterized protein OS=Pycnoporus cinnabarinus OX=5643 GN=BN946_scf184999.g8 PE=4 SV=1
F230062.dat	E03026_MS22-049_MetO18_J5-Ox_engel_2@44239	28	44239	870.445	3	2608.31	2608.31	2.2	58	107	130	R	AGVYVPVDSTVTFVDFAHIDVKTE	-		1	4309	E03026_MS22-049_MetO18_J5-Ox_engel_2.66576.66576.3.dta	1	0.000157307	A0A060SDB2_PYCCI	Uncharacterized protein OS=Pycnoporus cinnabarinus OX=5643 GN=BN946_scf184999.g8 PE=4 SV=1
F230062.dat	E03026_MS22-049_MetO18_J5-Ox_engel_2@44241	28	44241	870.445	3	2608.31	2608.31	2.9	49	107	130	R	AGVYVPVDSTVTFVDFAHIDVKTE	-		1	4144	E03026_MS22-049_MetO18_J5-Ox_engel_2.63260.63260.3.dta	1	0.00127977	A0A060SDB2_PYCCI	Uncharacterized protein OS=Pycnoporus cinnabarinus OX=5643 GN=BN946_scf184999.g8 PE=4 SV=1
F230062.dat	E03026_MS22-049_MetO18_J5-Ox_engel_2@44261	2	44261	870.748	3	2609.22	2609.22	-0.9	41	75	99	K	TLANGSPDDAAEPGYFVSNLSTDIR	V		0	3678	E03026_MS22-049_MetO18_J5-Ox_engel_2.53954.53954.3.dta	1	0.0102142	A0A060STK0_PYCCI	Glycoside Hydrolase Family 92 protein OS=Pycnoporus cinnabarinus OX=5643 GN=BN946_scf184969.g71 PE=4 SV=1
F230062.dat	E03026_MS22-049_MetO18_J5-Ox_engel_2@44274	15	44274	871.383	3	2611.13	2611.12	0.6	41	594	616	R	EDAVDEALSCDPSHHPTADYINR	H	Carbamidomethyl (C) [10]	0	2359	E03026_MS22-049_MetO18_J5-Ox_engel_2.27778.27778.3.dta	1	0.00419346	A0A060S933_PYCCI	Glycoside Hydrolase Family 16 protein OS=Pycnoporus cinnabarinus OX=5643 GN=BN946_scf184801.g33 PE=3 SV=1
F230062.dat	E03026_MS22-049_MetO18_J5-Ox_engel_2@44311	46	44311	1307.69	2	2613.37	2613.37	0.5	71	244	268	K	AQYAASITALVQLDSTGAVSFIPYK	Q		0	4240	E03026_MS22-049_MetO18_J5-Ox_engel_2.65191.65191.2.dta	1	4.24803e-06	A0A060S8E0_PYCCI	Uncharacterized protein OS=Pycnoporus cinnabarinus OX=5643 GN=BN946_scf184748.g23 PE=4 SV=1
F230062.dat	E03026_MS22-049_MetO18_J5-Ox_engel_2@44312	46	44312	872.131	3	2613.37	2613.37	1.4	121	244	268	K	AQYAASITALVQLDSTGAVSFIPYK	Q		0	4240	E03026_MS22-049_MetO18_J5-Ox_engel_2.65189.65189.3.dta	1	4.5129e-11	A0A060S8E0_PYCCI	Uncharacterized protein OS=Pycnoporus cinnabarinus OX=5643 GN=BN946_scf184748.g23 PE=4 SV=1
F230062.dat	E03026_MS22-049_MetO18_J5-Ox_engel_2@44362	55	44362	873.71	3	2618.11	2618.11	0.3	39	50	72	K	YSNSGGDDSWFNVPANSRESWSR	N	Deamidated (NQ) [16]	1	3116	E03026_MS22-049_MetO18_J5-Ox_engel_2.42746.42746.3.dta	1	0.00501087	A0A060SDN1_PYCCI	Uncharacterized protein OS=Pycnoporus cinnabarinus OX=5643 GN=BN946_scf184999.g9 PE=4 SV=1
F230062.dat	E03026_MS22-049_MetO18_J5-Ox_engel_2@44363	55	44363	873.71	3	2618.11	2618.11	0.7	41	50	72	K	YSNSGGDDSWFNVPANSRESWSR	N	Deamidated (NQ) [16]	1	3127	E03026_MS22-049_MetO18_J5-Ox_engel_2.42970.42970.3.dta	1	0.00374092	A0A060SDN1_PYCCI	Uncharacterized protein OS=Pycnoporus cinnabarinus OX=5643 GN=BN946_scf184999.g9 PE=4 SV=1
F230062.dat	E03026_MS22-049_MetO18_J5-Ox_engel_2@44370	6	44370	873.78	3	2618.32	2618.32	0.6	47	432	456	K	INYAEGCKLWSNDVSGIPAAIAAAK	Q	Carbamidomethyl (C) [7]	1	3460	E03026_MS22-049_MetO18_J5-Ox_engel_2.49602.49602.3.dta	1	0.00172837	A0A060SAZ4_PYCCI	Glycoside Hydrolase Family 3 protein OS=Pycnoporus cinnabarinus OX=5643 GN=BN946_scf184817.g14 PE=3 SV=1
F230062.dat	E03026_MS22-049_MetO18_J5-Ox_engel_2@44435	60	44435	876.111	3	2625.31	2625.31	0.1	45	77	100	K	LGPNVDGIEESQLYSVHVITPCAK	G	Carbamidomethyl (C) [22]	0	3222	E03026_MS22-049_MetO18_J5-Ox_engel_2.44860.44860.3.dta	1	0.00368784	A0A060SLP1_PYCCI	Cytochrome c domain-containing protein OS=Pycnoporus cinnabarinus OX=5643 GN=BN946_scf185010.g36 PE=3 SV=1
F230062.dat	E03026_MS22-049_MetO18_J5-Ox_engel_2@44579	3	44579	880.4	3	2638.18	2638.18	-0.1	60	520	545	K	QVAISTDSGNTWSQDYGAPDDVAGGK	V		0	2752	E03026_MS22-049_MetO18_J5-Ox_engel_2.35516.35516.3.dta	1	8.67696e-05	A0A060SCW9_PYCCI	Glycoside Hydrolase Family 74 / Carbohydrate-Binding Module Family 1 protein OS=Pycnoporus cinnabarinus OX=5643 GN=BN946_scf184977.g4 PE=4 SV=1
F230062.dat	E03026_MS22-049_MetO18_J5-Ox_engel_2@44580	3	44580	880.401	3	2638.18	2638.18	0.6	63	520	545	K	QVAISTDSGNTWSQDYGAPDDVAGGK	V		0	2762	E03026_MS22-049_MetO18_J5-Ox_engel_2.35712.35712.3.dta	1	4.47591e-05	A0A060SCW9_PYCCI	Glycoside Hydrolase Family 74 / Carbohydrate-Binding Module Family 1 protein OS=Pycnoporus cinnabarinus OX=5643 GN=BN946_scf184977.g4 PE=4 SV=1
F230062.dat	E03026_MS22-049_MetO18_J5-Ox_engel_2@44583	3	44583	1320.1	2	2638.19	2638.18	3.2	61	520	545	K	QVAISTDSGNTWSQDYGAPDDVAGGK	V		0	2763	E03026_MS22-049_MetO18_J5-Ox_engel_2.35736.35736.2.dta	1	7.02276e-05	A0A060SCW9_PYCCI	Glycoside Hydrolase Family 74 / Carbohydrate-Binding Module Family 1 protein OS=Pycnoporus cinnabarinus OX=5643 GN=BN946_scf184977.g4 PE=4 SV=1
F230062.dat	E03026_MS22-049_MetO18_J5-Ox_engel_2@44591	21	44591	880.765	3	2639.27	2639.28	-0.5	76	202	226	R	VVAVDGDAIPTGPFIDVSDTAYDFR	T		0	4225	E03026_MS22-049_MetO18_J5-Ox_engel_2.64896.64896.3.dta	1	3.75361e-06	A0A060S4R6_PYCCI	Uncharacterized protein OS=Pycnoporus cinnabarinus OX=5643 GN=BN946_scf184817.g2 PE=4 SV=1
F230062.dat	E03026_MS22-049_MetO18_J5-Ox_engel_2@44594	21	44594	1320.65	2	2639.28	2639.28	1	63	202	226	R	VVAVDGDAIPTGPFIDVSDTAYDFR	T		0	4226	E03026_MS22-049_MetO18_J5-Ox_engel_2.64901.64901.2.dta	1	6.73675e-05	A0A060S4R6_PYCCI	Uncharacterized protein OS=Pycnoporus cinnabarinus OX=5643 GN=BN946_scf184817.g2 PE=4 SV=1
F230062.dat	E03026_MS22-049_MetO18_J5-Ox_engel_2@44607	19	44607	881.1	3	2640.28	2640.28	0.7	51	31	54	K	CSAPVTSGTASPTAPFWLEQIQHR	G	Carbamidomethyl (C) [1]	0	3267	E03026_MS22-049_MetO18_J5-Ox_engel_2.45776.45776.3.dta	1	0.00115999	A0A060SJ71_PYCCI	Glycoside Hydrolase Family 55 protein OS=Pycnoporus cinnabarinus OX=5643 GN=BN946_scf184980.g29 PE=4 SV=1
F230062.dat	E03026_MS22-049_MetO18_J5-Ox_engel_2@44608	11	44608	881.11	3	2640.31	2640.31	0.3	64	626	647	K	NWQTIDLSTMIFPAVMQIDYVR	V		0	4274	E03026_MS22-049_MetO18_J5-Ox_engel_2.65878.65878.3.dta	1	4.81693e-05	A0A060SIS0_PYCCI	Glycoside Hydrolase Family 16 protein OS=Pycnoporus cinnabarinus OX=5643 GN=BN946_scf184392.g3 PE=3 SV=1
F230062.dat	E03026_MS22-049_MetO18_J5-Ox_engel_2@44609	11	44609	1321.16	2	2640.31	2640.31	0.8	50	626	647	K	NWQTIDLSTMIFPAVMQIDYVR	V		0	4275	E03026_MS22-049_MetO18_J5-Ox_engel_2.65883.65883.2.dta	1	0.00107274	A0A060SIS0_PYCCI	Glycoside Hydrolase Family 16 protein OS=Pycnoporus cinnabarinus OX=5643 GN=BN946_scf184392.g3 PE=3 SV=1
F230062.dat	E03026_MS22-049_MetO18_J5-Ox_engel_2@44698	28	44698	1323.59	2	2645.17	2645.17	-0.4	64	67	90	K	YSTAPNGDDSWFPVASLSSDTWSR	E		0	4124	E03026_MS22-049_MetO18_J5-Ox_engel_2.62858.62858.2.dta	1	3.18962e-05	A0A060SDB2_PYCCI	Uncharacterized protein OS=Pycnoporus cinnabarinus OX=5643 GN=BN946_scf184999.g8 PE=4 SV=1
F230062.dat	E03026_MS22-049_MetO18_J5-Ox_engel_2@44699	28	44699	1323.59	2	2645.17	2645.17	-0.1	106	67	90	K	YSTAPNGDDSWFPVASLSSDTWSR	E		0	4135	E03026_MS22-049_MetO18_J5-Ox_engel_2.63068.63068.2.dta	1	2.01384e-09	A0A060SDB2_PYCCI	Uncharacterized protein OS=Pycnoporus cinnabarinus OX=5643 GN=BN946_scf184999.g8 PE=4 SV=1
F230062.dat	E03026_MS22-049_MetO18_J5-Ox_engel_2@44700	28	44700	1323.59	2	2645.17	2645.17	-0.1	88	67	90	K	YSTAPNGDDSWFPVASLSSDTWSR	E		0	4145	E03026_MS22-049_MetO18_J5-Ox_engel_2.63278.63278.2.dta	1	1.16957e-07	A0A060SDB2_PYCCI	Uncharacterized protein OS=Pycnoporus cinnabarinus OX=5643 GN=BN946_scf184999.g8 PE=4 SV=1
F230062.dat	E03026_MS22-049_MetO18_J5-Ox_engel_2@44701	28	44701	882.73	3	2645.17	2645.17	0.5	68	67	90	K	YSTAPNGDDSWFPVASLSSDTWSR	E		0	4133	E03026_MS22-049_MetO18_J5-Ox_engel_2.63047.63047.3.dta	1	1.10596e-05	A0A060SDB2_PYCCI	Uncharacterized protein OS=Pycnoporus cinnabarinus OX=5643 GN=BN946_scf184999.g8 PE=4 SV=1
F230062.dat	E03026_MS22-049_MetO18_J5-Ox_engel_2@44702	28	44702	882.73	3	2645.17	2645.17	0.8	46	67	90	K	YSTAPNGDDSWFPVASLSSDTWSR	E		0	4122	E03026_MS22-049_MetO18_J5-Ox_engel_2.62825.62825.3.dta	1	0.00204077	A0A060SDB2_PYCCI	Uncharacterized protein OS=Pycnoporus cinnabarinus OX=5643 GN=BN946_scf184999.g8 PE=4 SV=1
F230062.dat	E03026_MS22-049_MetO18_J5-Ox_engel_2@44714	28	44714	1324.08	2	2646.15	2646.15	0.8	58	67	90	K	YSTAPNGDDSWFPVASLSSDTWSR	E	Deamidated (NQ) [6]	0	4220	E03026_MS22-049_MetO18_J5-Ox_engel_2.64796.64796.2.dta	1	0.00011233	A0A060SDB2_PYCCI	Uncharacterized protein OS=Pycnoporus cinnabarinus OX=5643 GN=BN946_scf184999.g8 PE=4 SV=1
F230062.dat	E03026_MS22-049_MetO18_J5-Ox_engel_2@44718	1	44718	1324.18	2	2646.34	2646.34	-1.5	39	587	611	R	VVDASMMPLQISAHLSSTLYGVAEK	A		0	4020	E03026_MS22-049_MetO18_J5-Ox_engel_2.60793.60793.2.dta	1	0.0116312	A0A060SC37_PYCCI	Glucose oxidase OS=Pycnoporus cinnabarinus OX=5643 GN=BN946_scf184803.g17 PE=1 SV=1
F230062.dat	E03026_MS22-049_MetO18_J5-Ox_engel_2@44720	1	44720	883.12	3	2646.34	2646.34	-1.1	59	587	611	R	VVDASMMPLQISAHLSSTLYGVAEK	A		0	4186	E03026_MS22-049_MetO18_J5-Ox_engel_2.64102.64102.3.dta	1	0.000128503	A0A060SC37_PYCCI	Glucose oxidase OS=Pycnoporus cinnabarinus OX=5643 GN=BN946_scf184803.g17 PE=1 SV=1
F230062.dat	E03026_MS22-049_MetO18_J5-Ox_engel_2@44722	1	44722	883.12	3	2646.34	2646.34	-0.6	70	587	611	R	VVDASMMPLQISAHLSSTLYGVAEK	A		0	4019	E03026_MS22-049_MetO18_J5-Ox_engel_2.60771.60771.3.dta	1	9.27577e-06	A0A060SC37_PYCCI	Glucose oxidase OS=Pycnoporus cinnabarinus OX=5643 GN=BN946_scf184803.g17 PE=1 SV=1
F230062.dat	E03026_MS22-049_MetO18_J5-Ox_engel_2@44723	1	44723	1324.18	2	2646.34	2646.34	-0.6	100	587	611	R	VVDASMMPLQISAHLSSTLYGVAEK	A		0	4022	E03026_MS22-049_MetO18_J5-Ox_engel_2.60826.60826.2.dta	1	8.93082e-09	A0A060SC37_PYCCI	Glucose oxidase OS=Pycnoporus cinnabarinus OX=5643 GN=BN946_scf184803.g17 PE=1 SV=1
F230062.dat	E03026_MS22-049_MetO18_J5-Ox_engel_2@44725	1	44725	883.12	3	2646.34	2646.34	0	61	587	611	R	VVDASMMPLQISAHLSSTLYGVAEK	A		0	4072	E03026_MS22-049_MetO18_J5-Ox_engel_2.61808.61808.3.dta	1	6.60284e-05	A0A060SC37_PYCCI	Glucose oxidase OS=Pycnoporus cinnabarinus OX=5643 GN=BN946_scf184803.g17 PE=1 SV=1
F230062.dat	E03026_MS22-049_MetO18_J5-Ox_engel_2@44726	1	44726	1324.18	2	2646.34	2646.34	0.2	61	587	611	R	VVDASMMPLQISAHLSSTLYGVAEK	A		0	4012	E03026_MS22-049_MetO18_J5-Ox_engel_2.60631.60631.2.dta	1	6.6549e-05	A0A060SC37_PYCCI	Glucose oxidase OS=Pycnoporus cinnabarinus OX=5643 GN=BN946_scf184803.g17 PE=1 SV=1
F230062.dat	E03026_MS22-049_MetO18_J5-Ox_engel_2@44727	1	44727	883.121	3	2646.34	2646.34	0.4	40	587	611	R	VVDASMMPLQISAHLSSTLYGVAEK	A		0	4157	E03026_MS22-049_MetO18_J5-Ox_engel_2.63513.63513.3.dta	1	0.00979414	A0A060SC37_PYCCI	Glucose oxidase OS=Pycnoporus cinnabarinus OX=5643 GN=BN946_scf184803.g17 PE=1 SV=1
F230062.dat	E03026_MS22-049_MetO18_J5-Ox_engel_2@44728	1	44728	883.121	3	2646.34	2646.34	0.6	44	587	611	R	VVDASMMPLQISAHLSSTLYGVAEK	A		0	4146	E03026_MS22-049_MetO18_J5-Ox_engel_2.63300.63300.3.dta	1	0.00344733	A0A060SC37_PYCCI	Glucose oxidase OS=Pycnoporus cinnabarinus OX=5643 GN=BN946_scf184803.g17 PE=1 SV=1
F230062.dat	E03026_MS22-049_MetO18_J5-Ox_engel_2@44729	1	44729	883.121	3	2646.34	2646.34	0.6	73	587	611	R	VVDASMMPLQISAHLSSTLYGVAEK	A		0	4093	E03026_MS22-049_MetO18_J5-Ox_engel_2.62228.62228.3.dta	1	4.60769e-06	A0A060SC37_PYCCI	Glucose oxidase OS=Pycnoporus cinnabarinus OX=5643 GN=BN946_scf184803.g17 PE=1 SV=1
F230062.dat	E03026_MS22-049_MetO18_J5-Ox_engel_2@44730	1	44730	883.121	3	2646.34	2646.34	0.7	74	587	611	R	VVDASMMPLQISAHLSSTLYGVAEK	A		0	4009	E03026_MS22-049_MetO18_J5-Ox_engel_2.60576.60576.3.dta	1	4.09452e-06	A0A060SC37_PYCCI	Glucose oxidase OS=Pycnoporus cinnabarinus OX=5643 GN=BN946_scf184803.g17 PE=1 SV=1
F230062.dat	E03026_MS22-049_MetO18_J5-Ox_engel_2@44731	1	44731	883.121	3	2646.34	2646.34	0.7	72	587	611	R	VVDASMMPLQISAHLSSTLYGVAEK	A		0	4030	E03026_MS22-049_MetO18_J5-Ox_engel_2.60968.60968.3.dta	1	5.84944e-06	A0A060SC37_PYCCI	Glucose oxidase OS=Pycnoporus cinnabarinus OX=5643 GN=BN946_scf184803.g17 PE=1 SV=1
F230062.dat	E03026_MS22-049_MetO18_J5-Ox_engel_2@44734	1	44734	883.121	3	2646.34	2646.34	1.1	57	587	611	R	VVDASMMPLQISAHLSSTLYGVAEK	A		0	4252	E03026_MS22-049_MetO18_J5-Ox_engel_2.65426.65426.3.dta	1	0.000196991	A0A060SC37_PYCCI	Glucose oxidase OS=Pycnoporus cinnabarinus OX=5643 GN=BN946_scf184803.g17 PE=1 SV=1
F230062.dat	E03026_MS22-049_MetO18_J5-Ox_engel_2@44735	1	44735	883.121	3	2646.34	2646.34	1.1	64	587	611	R	VVDASMMPLQISAHLSSTLYGVAEK	A		0	4114	E03026_MS22-049_MetO18_J5-Ox_engel_2.62649.62649.3.dta	1	3.71536e-05	A0A060SC37_PYCCI	Glucose oxidase OS=Pycnoporus cinnabarinus OX=5643 GN=BN946_scf184803.g17 PE=1 SV=1
F230062.dat	E03026_MS22-049_MetO18_J5-Ox_engel_2@44736	1	44736	883.121	3	2646.34	2646.34	1.1	65	587	611	R	VVDASMMPLQISAHLSSTLYGVAEK	A		0	4082	E03026_MS22-049_MetO18_J5-Ox_engel_2.62018.62018.3.dta	1	2.95802e-05	A0A060SC37_PYCCI	Glucose oxidase OS=Pycnoporus cinnabarinus OX=5643 GN=BN946_scf184803.g17 PE=1 SV=1
F230062.dat	E03026_MS22-049_MetO18_J5-Ox_engel_2@44737	1	44737	883.122	3	2646.34	2646.34	1.2	55	587	611	R	VVDASMMPLQISAHLSSTLYGVAEK	A		0	4310	E03026_MS22-049_MetO18_J5-Ox_engel_2.66598.66598.3.dta	1	0.000297266	A0A060SC37_PYCCI	Glucose oxidase OS=Pycnoporus cinnabarinus OX=5643 GN=BN946_scf184803.g17 PE=1 SV=1
F230062.dat	E03026_MS22-049_MetO18_J5-Ox_engel_2@44738	1	44738	883.122	3	2646.34	2646.34	1.2	52	587	611	R	VVDASMMPLQISAHLSSTLYGVAEK	A		0	4299	E03026_MS22-049_MetO18_J5-Ox_engel_2.66368.66368.3.dta	1	0.000505995	A0A060SC37_PYCCI	Glucose oxidase OS=Pycnoporus cinnabarinus OX=5643 GN=BN946_scf184803.g17 PE=1 SV=1
F230062.dat	E03026_MS22-049_MetO18_J5-Ox_engel_2@44739	1	44739	883.122	3	2646.34	2646.34	1.4	60	587	611	R	VVDASMMPLQISAHLSSTLYGVAEK	A		0	4061	E03026_MS22-049_MetO18_J5-Ox_engel_2.61600.61600.3.dta	1	8.7621e-05	A0A060SC37_PYCCI	Glucose oxidase OS=Pycnoporus cinnabarinus OX=5643 GN=BN946_scf184803.g17 PE=1 SV=1
F230062.dat	E03026_MS22-049_MetO18_J5-Ox_engel_2@44740	1	44740	883.122	3	2646.34	2646.34	1.4	62	587	611	R	VVDASMMPLQISAHLSSTLYGVAEK	A		0	4208	E03026_MS22-049_MetO18_J5-Ox_engel_2.64539.64539.3.dta	1	6.27492e-05	A0A060SC37_PYCCI	Glucose oxidase OS=Pycnoporus cinnabarinus OX=5643 GN=BN946_scf184803.g17 PE=1 SV=1
F230062.dat	E03026_MS22-049_MetO18_J5-Ox_engel_2@44742	1	44742	883.122	3	2646.34	2646.34	1.5	77	587	611	R	VVDASMMPLQISAHLSSTLYGVAEK	A		0	4040	E03026_MS22-049_MetO18_J5-Ox_engel_2.61178.61178.3.dta	1	1.94408e-06	A0A060SC37_PYCCI	Glucose oxidase OS=Pycnoporus cinnabarinus OX=5643 GN=BN946_scf184803.g17 PE=1 SV=1
F230062.dat	E03026_MS22-049_MetO18_J5-Ox_engel_2@44743	1	44743	883.122	3	2646.34	2646.34	1.6	73	587	611	R	VVDASMMPLQISAHLSSTLYGVAEK	A		0	4197	E03026_MS22-049_MetO18_J5-Ox_engel_2.64329.64329.3.dta	1	4.93087e-06	A0A060SC37_PYCCI	Glucose oxidase OS=Pycnoporus cinnabarinus OX=5643 GN=BN946_scf184803.g17 PE=1 SV=1
F230062.dat	E03026_MS22-049_MetO18_J5-Ox_engel_2@44746	1	44746	883.122	3	2646.34	2646.34	1.7	79	587	611	R	VVDASMMPLQISAHLSSTLYGVAEK	A		0	4103	E03026_MS22-049_MetO18_J5-Ox_engel_2.62438.62438.3.dta	1	1.04907e-06	A0A060SC37_PYCCI	Glucose oxidase OS=Pycnoporus cinnabarinus OX=5643 GN=BN946_scf184803.g17 PE=1 SV=1
F230062.dat	E03026_MS22-049_MetO18_J5-Ox_engel_2@44747	1	44747	883.122	3	2646.34	2646.34	1.8	56	587	611	R	VVDASMMPLQISAHLSSTLYGVAEK	A		0	4051	E03026_MS22-049_MetO18_J5-Ox_engel_2.61389.61389.3.dta	1	0.000239689	A0A060SC37_PYCCI	Glucose oxidase OS=Pycnoporus cinnabarinus OX=5643 GN=BN946_scf184803.g17 PE=1 SV=1
F230062.dat	E03026_MS22-049_MetO18_J5-Ox_engel_2@44748	1	44748	883.122	3	2646.34	2646.34	1.8	56	587	611	R	VVDASMMPLQISAHLSSTLYGVAEK	A		0	4218	E03026_MS22-049_MetO18_J5-Ox_engel_2.64756.64756.3.dta	1	0.000214116	A0A060SC37_PYCCI	Glucose oxidase OS=Pycnoporus cinnabarinus OX=5643 GN=BN946_scf184803.g17 PE=1 SV=1
F230062.dat	E03026_MS22-049_MetO18_J5-Ox_engel_2@44750	1	44750	883.122	3	2646.34	2646.34	2	52	587	611	R	VVDASMMPLQISAHLSSTLYGVAEK	A		0	4169	E03026_MS22-049_MetO18_J5-Ox_engel_2.63766.63766.3.dta	1	0.000581519	A0A060SC37_PYCCI	Glucose oxidase OS=Pycnoporus cinnabarinus OX=5643 GN=BN946_scf184803.g17 PE=1 SV=1
F230062.dat	E03026_MS22-049_MetO18_J5-Ox_engel_2@44751	1	44751	883.123	3	2646.35	2646.34	2.5	49	587	611	R	VVDASMMPLQISAHLSSTLYGVAEK	A		0	4321	E03026_MS22-049_MetO18_J5-Ox_engel_2.66808.66808.3.dta	1	0.00102493	A0A060SC37_PYCCI	Glucose oxidase OS=Pycnoporus cinnabarinus OX=5643 GN=BN946_scf184803.g17 PE=1 SV=1
F230062.dat	E03026_MS22-049_MetO18_J5-Ox_engel_2@44792	57	44792	1325.05	2	2648.09	2648.09	0.5	52	329	352	K	SDPSEAIENADNHEYFAENNPAQS	-		0	2716	E03026_MS22-049_MetO18_J5-Ox_engel_2.34845.34845.2.dta	1	0.000174818	A0A060SFN4_PYCCI	Aspzincin_M35 domain-containing protein OS=Pycnoporus cinnabarinus OX=5643 GN=BN946_scf185007.g245 PE=4 SV=1
F230062.dat	E03026_MS22-049_MetO18_J5-Ox_engel_2@44837	105	44837	884.148	3	2649.42	2649.42	1	35	520	544	R	IVDASIMPIIPAAHTTGPTYILAER	A		0	3662	E03026_MS22-049_MetO18_J5-Ox_engel_2.53641.53641.3.dta	1	0.00922045	A0A060SUP1_PYCCI	Aryl-alcohol oxidase OS=Pycnoporus cinnabarinus OX=5643 GN=BN946_scf184611.g7 PE=3 SV=1
F230062.dat	E03026_MS22-049_MetO18_J5-Ox_engel_2@44908	6	44908	886.456	3	2656.35	2656.34	1.3	52	44	67	K	SGSIWGGYLTPWDKFVFGVTVGQR	Y		1	4240	E03026_MS22-049_MetO18_J5-Ox_engel_2.65195.65195.3.dta	1	0.000547246	A0A060SAZ4_PYCCI	Glycoside Hydrolase Family 3 protein OS=Pycnoporus cinnabarinus OX=5643 GN=BN946_scf184817.g14 PE=3 SV=1
F230062.dat	E03026_MS22-049_MetO18_J5-Ox_engel_2@44978	28	44978	1331.59	2	2661.17	2661.16	1.3	68	67	90	K	YSTAPNGDDSWFPVASLSSDTWSR	E	Oxidation (P) [5]	0	3988	E03026_MS22-049_MetO18_J5-Ox_engel_2.60162.60162.2.dta	1	1.31556e-05	A0A060SDB2_PYCCI	Uncharacterized protein OS=Pycnoporus cinnabarinus OX=5643 GN=BN946_scf184999.g8 PE=4 SV=1
F230062.dat	E03026_MS22-049_MetO18_J5-Ox_engel_2@45006	1	45006	888.452	3	2662.33	2662.33	-0.5	63	587	611	R	VVDASMMPLQISAHLSSTLYGVAEK	A	Oxidation (M) [6]	0	3749	E03026_MS22-049_MetO18_J5-Ox_engel_2.55369.55369.3.dta	1	5.64104e-05	A0A060SC37_PYCCI	Glucose oxidase OS=Pycnoporus cinnabarinus OX=5643 GN=BN946_scf184803.g17 PE=1 SV=1
F230062.dat	E03026_MS22-049_MetO18_J5-Ox_engel_2@45019	1	45019	888.453	3	2662.34	2662.33	1	70	587	611	R	VVDASMMPLQISAHLSSTLYGVAEK	A	Oxidation (M) [6]	0	3727	E03026_MS22-049_MetO18_J5-Ox_engel_2.54930.54930.3.dta	1	1.10673e-05	A0A060SC37_PYCCI	Glucose oxidase OS=Pycnoporus cinnabarinus OX=5643 GN=BN946_scf184803.g17 PE=1 SV=1
F230062.dat	E03026_MS22-049_MetO18_J5-Ox_engel_2@45021	1	45021	888.453	3	2662.34	2662.33	1.4	47	587	611	R	VVDASMMPLQISAHLSSTLYGVAEK	A	Oxidation (M) [7]	0	3793	E03026_MS22-049_MetO18_J5-Ox_engel_2.56253.56253.3.dta	1	0.0021694	A0A060SC37_PYCCI	Glucose oxidase OS=Pycnoporus cinnabarinus OX=5643 GN=BN946_scf184803.g17 PE=1 SV=1
F230062.dat	E03026_MS22-049_MetO18_J5-Ox_engel_2@45025	1	45025	888.454	3	2662.34	2662.33	1.6	119	587	611	R	VVDASMMPLQISAHLSSTLYGVAEK	A	Oxidation (M) [7]	0	3630	E03026_MS22-049_MetO18_J5-Ox_engel_2.53002.53002.3.dta	1	1.34411e-10	A0A060SC37_PYCCI	Glucose oxidase OS=Pycnoporus cinnabarinus OX=5643 GN=BN946_scf184803.g17 PE=1 SV=1
F230062.dat	E03026_MS22-049_MetO18_J5-Ox_engel_2@45064	21	45064	889.125	3	2664.35	2664.35	-1.2	85	276	298	R	LDVTTNNPAVQVYTAYWLDTPRK	K		1	3770	E03026_MS22-049_MetO18_J5-Ox_engel_2.55793.55793.3.dta	1	3.22596e-07	A0A060S4R6_PYCCI	Uncharacterized protein OS=Pycnoporus cinnabarinus OX=5643 GN=BN946_scf184817.g2 PE=4 SV=1
F230062.dat	E03026_MS22-049_MetO18_J5-Ox_engel_2@45065	21	45065	889.125	3	2664.35	2664.35	-0.2	41	276	298	R	LDVTTNNPAVQVYTAYWLDTPRK	K		1	3782	E03026_MS22-049_MetO18_J5-Ox_engel_2.56041.56041.3.dta	1	0.00683937	A0A060S4R6_PYCCI	Uncharacterized protein OS=Pycnoporus cinnabarinus OX=5643 GN=BN946_scf184817.g2 PE=4 SV=1
F230062.dat	E03026_MS22-049_MetO18_J5-Ox_engel_2@45095	36	45095	1334.16	2	2666.3	2666.31	-3.6	79	181	204	K	QGIGCNLISADDSQNFLSFLQALR	A	Carbamidomethyl (C) [5]	0	4265	E03026_MS22-049_MetO18_J5-Ox_engel_2.65692.65692.2.dta	1	1.89504e-06	A0A060SAA4_PYCCI	Glycoside Hydrolase Family 18 protein OS=Pycnoporus cinnabarinus OX=5643 GN=BN946_scf184845.g46 PE=3 SV=1
F230062.dat	E03026_MS22-049_MetO18_J5-Ox_engel_2@45096	36	45096	889.778	3	2666.31	2666.31	-0.6	57	181	204	K	QGIGCNLISADDSQNFLSFLQALR	A	Carbamidomethyl (C) [5]	0	4265	E03026_MS22-049_MetO18_J5-Ox_engel_2.65691.65691.3.dta	1	0.000239187	A0A060SAA4_PYCCI	Glycoside Hydrolase Family 18 protein OS=Pycnoporus cinnabarinus OX=5643 GN=BN946_scf184845.g46 PE=3 SV=1
F230062.dat	E03026_MS22-049_MetO18_J5-Ox_engel_2@45178	24	45178	892.091	3	2673.25	2673.25	0.5	64	361	384	K	QVFGDTNTFEQLGGLQQMGNSFQK	G		0	3797	E03026_MS22-049_MetO18_J5-Ox_engel_2.56338.56338.3.dta	1	6.18543e-05	A0A060SMU8_PYCCI	Glucanase OS=Pycnoporus cinnabarinus OX=5643 GN=BN946_scf184935.g52 PE=3 SV=1
F230062.dat	E03026_MS22-049_MetO18_J5-Ox_engel_2@45179	24	45179	1337.63	2	2673.25	2673.25	1.1	64	361	384	K	QVFGDTNTFEQLGGLQQMGNSFQK	G		0	3800	E03026_MS22-049_MetO18_J5-Ox_engel_2.56402.56402.2.dta	1	5.31968e-05	A0A060SMU8_PYCCI	Glucanase OS=Pycnoporus cinnabarinus OX=5643 GN=BN946_scf184935.g52 PE=3 SV=1
F230062.dat	E03026_MS22-049_MetO18_J5-Ox_engel_2@45180	24	45180	892.091	3	2673.25	2673.25	1.2	85	361	384	K	QVFGDTNTFEQLGGLQQMGNSFQK	G		0	3807	E03026_MS22-049_MetO18_J5-Ox_engel_2.56545.56545.3.dta	1	4.08244e-07	A0A060SMU8_PYCCI	Glucanase OS=Pycnoporus cinnabarinus OX=5643 GN=BN946_scf184935.g52 PE=3 SV=1
F230062.dat	E03026_MS22-049_MetO18_J5-Ox_engel_2@4519	15	4519	458.225	2	914.436	914.436	0.3	34	299	305	R	NHDLNFR	S		0	1086	E03026_MS22-049_MetO18_J5-Ox_engel_2.6687.6687.2.dta	1	0.00374118	A0A060S933_PYCCI	Glycoside Hydrolase Family 16 protein OS=Pycnoporus cinnabarinus OX=5643 GN=BN946_scf184801.g33 PE=3 SV=1
F230062.dat	E03026_MS22-049_MetO18_J5-Ox_engel_2@4520	15	4520	458.226	2	914.437	914.436	1.4	29	299	305	R	NHDLNFR	S		0	1075	E03026_MS22-049_MetO18_J5-Ox_engel_2.6542.6542.2.dta	1	0.0103501	A0A060S933_PYCCI	Glycoside Hydrolase Family 16 protein OS=Pycnoporus cinnabarinus OX=5643 GN=BN946_scf184801.g33 PE=3 SV=1
F230062.dat	E03026_MS22-049_MetO18_J5-Ox_engel_2@4525	58	4525	458.24	2	914.465	914.465	0.4	30	106	112	R	FFVFAER	E		0	2974	E03026_MS22-049_MetO18_J5-Ox_engel_2.39919.39919.2.dta	1	0.00663611	A0A060S6F5_PYCCI	Uncharacterized protein OS=Pycnoporus cinnabarinus OX=5643 GN=BN946_scf184836.g9 PE=4 SV=1
F230062.dat	E03026_MS22-049_MetO18_J5-Ox_engel_2@45252	1	45252	893.785	3	2678.33	2678.33	0.9	49	587	611	R	VVDASMMPLQISAHLSSTLYGVAEK	A	Oxidation (M) [6], Oxidation (P) [8]	0	3313	E03026_MS22-049_MetO18_J5-Ox_engel_2.46675.46675.3.dta	1	0.00150344	A0A060SC37_PYCCI	Glucose oxidase OS=Pycnoporus cinnabarinus OX=5643 GN=BN946_scf184803.g17 PE=1 SV=1
F230062.dat	E03026_MS22-049_MetO18_J5-Ox_engel_2@45258	18	45258	893.801	3	2678.38	2678.38	0.6	56	125	149	R	ITTLDFATGVGVDPVVNDDYVLTVR	S		0	4230	E03026_MS22-049_MetO18_J5-Ox_engel_2.64981.64981.3.dta	1	0.000173449	A0A060ST91_PYCCI	Peptidase A1 domain-containing protein OS=Pycnoporus cinnabarinus OX=5643 GN=BN946_scf184775.g22 PE=3 SV=1
F230062.dat	E03026_MS22-049_MetO18_J5-Ox_engel_2@4526	159	4526	458.244	2	914.473	914.472	1	36	148	155	R	FAASHNLR	L		0	860	E03026_MS22-049_MetO18_J5-Ox_engel_2.3564.3564.2.dta	1	0.0023673	A0A060SBG8_PYCCI	FAD-binding PCMH-type domain-containing protein OS=Pycnoporus cinnabarinus OX=5643 GN=BN946_scf184911.g56 PE=3 SV=1
F230062.dat	E03026_MS22-049_MetO18_J5-Ox_engel_2@45267	18	45267	893.802	3	2678.38	2678.38	1.6	69	125	149	R	ITTLDFATGVGVDPVVNDDYVLTVR	S		0	4241	E03026_MS22-049_MetO18_J5-Ox_engel_2.65220.65220.3.dta	1	9.4212e-06	A0A060ST91_PYCCI	Peptidase A1 domain-containing protein OS=Pycnoporus cinnabarinus OX=5643 GN=BN946_scf184775.g22 PE=3 SV=1
F230062.dat	E03026_MS22-049_MetO18_J5-Ox_engel_2@45268	18	45268	1340.2	2	2678.38	2678.38	1.6	121	125	149	R	ITTLDFATGVGVDPVVNDDYVLTVR	S		0	4230	E03026_MS22-049_MetO18_J5-Ox_engel_2.64979.64979.2.dta	1	5.32238e-11	A0A060ST91_PYCCI	Peptidase A1 domain-containing protein OS=Pycnoporus cinnabarinus OX=5643 GN=BN946_scf184775.g22 PE=3 SV=1
F230062.dat	E03026_MS22-049_MetO18_J5-Ox_engel_2@4527	86	4527	458.269	2	914.522	914.523	-0.1	45	175	182	K	IWLIGGEK	A		0	2903	E03026_MS22-049_MetO18_J5-Ox_engel_2.38522.38522.2.dta	1	0.000358305	A0A060SHF8_PYCCI	Uncharacterized protein OS=Pycnoporus cinnabarinus OX=5643 GN=BN946_scf184939.g67 PE=4 SV=1
F230062.dat	E03026_MS22-049_MetO18_J5-Ox_engel_2@4528	86	4528	458.269	2	914.523	914.523	0.5	40	175	182	K	IWLIGGEK	A		0	2892	E03026_MS22-049_MetO18_J5-Ox_engel_2.38299.38299.2.dta	1	0.000915828	A0A060SHF8_PYCCI	Uncharacterized protein OS=Pycnoporus cinnabarinus OX=5643 GN=BN946_scf184939.g67 PE=4 SV=1
F230062.dat	E03026_MS22-049_MetO18_J5-Ox_engel_2@45390	18	45390	896.447	3	2686.32	2686.32	-1.3	92	177	201	K	FNIDPFLGIQGMGSQAEGFFAALTR	A		0	4283	E03026_MS22-049_MetO18_J5-Ox_engel_2.66048.66048.3.dta	1	7.83956e-08	A0A060ST91_PYCCI	Peptidase A1 domain-containing protein OS=Pycnoporus cinnabarinus OX=5643 GN=BN946_scf184775.g22 PE=3 SV=1
F230062.dat	E03026_MS22-049_MetO18_J5-Ox_engel_2@45392	18	45392	1344.17	2	2686.32	2686.32	-0.7	145	177	201	K	FNIDPFLGIQGMGSQAEGFFAALTR	A		0	4283	E03026_MS22-049_MetO18_J5-Ox_engel_2.66049.66049.2.dta	1	3.76292e-13	A0A060ST91_PYCCI	Peptidase A1 domain-containing protein OS=Pycnoporus cinnabarinus OX=5643 GN=BN946_scf184775.g22 PE=3 SV=1
F230062.dat	E03026_MS22-049_MetO18_J5-Ox_engel_2@45431	29	45431	1346.16	2	2690.31	2690.32	-3.4	90	53	74	R	LSHYCQDSTVDVFPIAFLYIFR	G	Carbamidomethyl (C) [5]	0	4264	E03026_MS22-049_MetO18_J5-Ox_engel_2.65681.65681.2.dta	1	1.43823e-07	A0A060SC99_PYCCI	Chitinase OS=Pycnoporus cinnabarinus OX=5643 GN=BN946_scf184939.g35 PE=3 SV=1
F230062.dat	E03026_MS22-049_MetO18_J5-Ox_engel_2@45432	29	45432	897.783	3	2690.33	2690.32	2	76	53	74	R	LSHYCQDSTVDVFPIAFLYIFR	G	Carbamidomethyl (C) [5]	0	4263	E03026_MS22-049_MetO18_J5-Ox_engel_2.65649.65649.3.dta	1	3.66951e-06	A0A060SC99_PYCCI	Chitinase OS=Pycnoporus cinnabarinus OX=5643 GN=BN946_scf184939.g35 PE=3 SV=1
F230062.dat	E03026_MS22-049_MetO18_J5-Ox_engel_2@456	202	456	359.217	2	716.419	716.418	0.7	34	205	211	R	LLASGTR	I		0	1497	E03026_MS22-049_MetO18_J5-Ox_engel_2.12235.12235.2.dta	1	0.000781696	A0A060S159_PYCCI	Ribosome production factor 2 homolog OS=Pycnoporus cinnabarinus OX=5643 GN=BN946_scf185044.g5 PE=3 SV=1
F230062.dat	E03026_MS22-049_MetO18_J5-Ox_engel_2@45645	11	45645	904.084	3	2709.23	2709.23	0.1	57	274	296	K	TRTGFDGQEYELVFSDEFNKDGR	T		2	3085	E03026_MS22-049_MetO18_J5-Ox_engel_2.42137.42137.3.dta	1	0.000238077	A0A060SIS0_PYCCI	Glycoside Hydrolase Family 16 protein OS=Pycnoporus cinnabarinus OX=5643 GN=BN946_scf184392.g3 PE=3 SV=1
F230062.dat	E03026_MS22-049_MetO18_J5-Ox_engel_2@45729	71	45729	1358.13	2	2714.24	2714.23	0.3	66	396	420	R	FYSVYDTGNSQVGLATTQFTTAETN	-		0	3879	E03026_MS22-049_MetO18_J5-Ox_engel_2.57972.57972.2.dta	1	3.11723e-05	A0A060SSJ7_PYCCI	Peptidase A1 domain-containing protein OS=Pycnoporus cinnabarinus OX=5643 GN=BN946_scf184657.g26 PE=3 SV=1
F230062.dat	E03026_MS22-049_MetO18_J5-Ox_engel_2@45739	71	45739	905.753	3	2714.24	2714.23	1.1	44	396	420	R	FYSVYDTGNSQVGLATTQFTTAETN	-		0	3887	E03026_MS22-049_MetO18_J5-Ox_engel_2.58141.58141.3.dta	1	0.00505674	A0A060SSJ7_PYCCI	Peptidase A1 domain-containing protein OS=Pycnoporus cinnabarinus OX=5643 GN=BN946_scf184657.g26 PE=3 SV=1
F230062.dat	E03026_MS22-049_MetO18_J5-Ox_engel_2@45744	71	45744	905.754	3	2714.24	2714.23	1.4	53	396	420	R	FYSVYDTGNSQVGLATTQFTTAETN	-		0	3898	E03026_MS22-049_MetO18_J5-Ox_engel_2.58351.58351.3.dta	1	0.000597172	A0A060SSJ7_PYCCI	Peptidase A1 domain-containing protein OS=Pycnoporus cinnabarinus OX=5643 GN=BN946_scf184657.g26 PE=3 SV=1
F230062.dat	E03026_MS22-049_MetO18_J5-Ox_engel_2@45789	6	45789	1359.15	2	2716.29	2716.29	0.6	46	290	315	K	TAIENGLSGEMGGGSYTYLTLPDQVK	A	Oxidation (M) [11]	0	3409	E03026_MS22-049_MetO18_J5-Ox_engel_2.48579.48579.2.dta	1	0.00416076	A0A060SAZ4_PYCCI	Glycoside Hydrolase Family 3 protein OS=Pycnoporus cinnabarinus OX=5643 GN=BN946_scf184817.g14 PE=3 SV=1
F230062.dat	E03026_MS22-049_MetO18_J5-Ox_engel_2@4592	45	4592	459.256	2	916.498	916.498	-0.1	37	433	440	K	SNDLSLIR	N		0	2099	E03026_MS22-049_MetO18_J5-Ox_engel_2.22712.22712.2.dta	1	0.00300981	A0A060SAF4_PYCCI	Uncharacterized protein OS=Pycnoporus cinnabarinus OX=5643 GN=BN946_scf184908.g52 PE=4 SV=1
F230062.dat	E03026_MS22-049_MetO18_J5-Ox_engel_2@4593	45	4593	459.256	2	916.498	916.498	0.1	48	433	440	K	SNDLSLIR	N		0	2110	E03026_MS22-049_MetO18_J5-Ox_engel_2.22907.22907.2.dta	1	0.000239629	A0A060SAF4_PYCCI	Uncharacterized protein OS=Pycnoporus cinnabarinus OX=5643 GN=BN946_scf184908.g52 PE=4 SV=1
F230062.dat	E03026_MS22-049_MetO18_J5-Ox_engel_2@45946	77	45946	911.769	3	2732.28	2732.28	0.2	82	149	173	R	ISNNKGCHVADCPVDLGPNCPAPLK	G	Carbamidomethyl (C) [7], Carbamidomethyl (C) [12], Carbamidomethyl (C) [20]	1	1884	E03026_MS22-049_MetO18_J5-Ox_engel_2.18878.18878.3.dta	2	9.50983e-07	A0A060SI63_PYCCI	Uncharacterized protein OS=Pycnoporus cinnabarinus OX=5643 GN=BN946_scf184962.g71 PE=4 SV=1
F230062.dat	E03026_MS22-049_MetO18_J5-Ox_engel_2@45948	77	45948	911.769	3	2732.29	2732.28	0.7	67	149	173	R	ISNNKGCHVADCPVDLGPNCPAPLK	G	Carbamidomethyl (C) [7], Carbamidomethyl (C) [12], Carbamidomethyl (C) [20]	1	1894	E03026_MS22-049_MetO18_J5-Ox_engel_2.19073.19073.3.dta	2	3.47345e-05	A0A060SI63_PYCCI	Uncharacterized protein OS=Pycnoporus cinnabarinus OX=5643 GN=BN946_scf184962.g71 PE=4 SV=1
F230062.dat	E03026_MS22-049_MetO18_J5-Ox_engel_2@45982	20	45982	912.439	3	2734.3	2734.29	3.3	56	310	333	K	YPSNTYIQDVWFNNISGTSSGKEK	A		1	3347	E03026_MS22-049_MetO18_J5-Ox_engel_2.47369.47369.3.dta	1	0.000440991	A0A060SK22_PYCCI	Uncharacterized protein OS=Pycnoporus cinnabarinus OX=5643 GN=BN946_scf184985.g3 PE=3 SV=1
F230062.dat	E03026_MS22-049_MetO18_J5-Ox_engel_2@45992	20	45992	912.749	3	2735.23	2735.23	-2.1	60	363	387	K	YGTPQFSCQNVQISGDAASLFGTCK	T	Carbamidomethyl (C) [8], Carbamidomethyl (C) [24]	0	3518	E03026_MS22-049_MetO18_J5-Ox_engel_2.50756.50756.3.dta	1	0.000119541	A0A060SK22_PYCCI	Uncharacterized protein OS=Pycnoporus cinnabarinus OX=5643 GN=BN946_scf184985.g3 PE=3 SV=1
F230062.dat	E03026_MS22-049_MetO18_J5-Ox_engel_2@45993	20	45993	912.75	3	2735.23	2735.23	-1.2	74	363	387	K	YGTPQFSCQNVQISGDAASLFGTCK	T	Carbamidomethyl (C) [8], Carbamidomethyl (C) [24]	0	3528	E03026_MS22-049_MetO18_J5-Ox_engel_2.50966.50966.3.dta	1	4.33936e-06	A0A060SK22_PYCCI	Uncharacterized protein OS=Pycnoporus cinnabarinus OX=5643 GN=BN946_scf184985.g3 PE=3 SV=1
F230062.dat	E03026_MS22-049_MetO18_J5-Ox_engel_2@45994	20	45994	1368.62	2	2735.23	2735.23	0	87	363	387	K	YGTPQFSCQNVQISGDAASLFGTCK	T	Carbamidomethyl (C) [8], Carbamidomethyl (C) [24]	0	3520	E03026_MS22-049_MetO18_J5-Ox_engel_2.50800.50800.2.dta	1	2.36713e-07	A0A060SK22_PYCCI	Uncharacterized protein OS=Pycnoporus cinnabarinus OX=5643 GN=BN946_scf184985.g3 PE=3 SV=1
F230062.dat	E03026_MS22-049_MetO18_J5-Ox_engel_2@46005	20	46005	1369.12	2	2736.23	2736.22	4.6	104	363	387	K	YGTPQFSCQNVQISGDAASLFGTCK	T	Deamidated (NQ) [9], Carbamidomethyl (C) [8], Carbamidomethyl (C) [24]	0	3519	E03026_MS22-049_MetO18_J5-Ox_engel_2.50784.50784.2.dta	1	4.51895e-09	A0A060SK22_PYCCI	Uncharacterized protein OS=Pycnoporus cinnabarinus OX=5643 GN=BN946_scf184985.g3 PE=3 SV=1
F230062.dat	E03026_MS22-049_MetO18_J5-Ox_engel_2@46049	9	46049	1371.08	2	2740.15	2740.15	-0.2	122	534	558	R	WAGELGSGDYLSTGYFSSDDQDSQR	W		0	3572	E03026_MS22-049_MetO18_J5-Ox_engel_2.51848.51848.2.dta	1	2.76619e-11	A0A060SFJ3_PYCCI	Uncharacterized protein OS=Pycnoporus cinnabarinus OX=5643 GN=BN946_scf185007.g30 PE=3 SV=1
F230062.dat	E03026_MS22-049_MetO18_J5-Ox_engel_2@46050	9	46050	914.392	3	2740.15	2740.15	0.2	83	534	558	R	WAGELGSGDYLSTGYFSSDDQDSQR	W		0	3570	E03026_MS22-049_MetO18_J5-Ox_engel_2.51809.51809.3.dta	1	2.42707e-07	A0A060SFJ3_PYCCI	Uncharacterized protein OS=Pycnoporus cinnabarinus OX=5643 GN=BN946_scf185007.g30 PE=3 SV=1
F230062.dat	E03026_MS22-049_MetO18_J5-Ox_engel_2@46051	9	46051	914.392	3	2740.15	2740.15	0.3	95	534	558	R	WAGELGSGDYLSTGYFSSDDQDSQR	W		0	3582	E03026_MS22-049_MetO18_J5-Ox_engel_2.52038.52038.3.dta	1	1.55068e-08	A0A060SFJ3_PYCCI	Uncharacterized protein OS=Pycnoporus cinnabarinus OX=5643 GN=BN946_scf185007.g30 PE=3 SV=1
F230062.dat	E03026_MS22-049_MetO18_J5-Ox_engel_2@46053	9	46053	1371.08	2	2740.15	2740.15	0.7	132	534	558	R	WAGELGSGDYLSTGYFSSDDQDSQR	W		0	3583	E03026_MS22-049_MetO18_J5-Ox_engel_2.52058.52058.2.dta	1	2.68063e-12	A0A060SFJ3_PYCCI	Uncharacterized protein OS=Pycnoporus cinnabarinus OX=5643 GN=BN946_scf185007.g30 PE=3 SV=1
F230062.dat	E03026_MS22-049_MetO18_J5-Ox_engel_2@46054	9	46054	914.393	3	2740.16	2740.15	1.5	65	534	558	R	WAGELGSGDYLSTGYFSSDDQDSQR	W		0	3593	E03026_MS22-049_MetO18_J5-Ox_engel_2.52250.52250.3.dta	1	1.43998e-05	A0A060SFJ3_PYCCI	Uncharacterized protein OS=Pycnoporus cinnabarinus OX=5643 GN=BN946_scf185007.g30 PE=3 SV=1
F230062.dat	E03026_MS22-049_MetO18_J5-Ox_engel_2@46273	19	46273	922.121	3	2763.34	2763.34	0	53	71	98	R	NVKDFGAKGDGVTDDTAAINAAISSGNR	C		2	2425	E03026_MS22-049_MetO18_J5-Ox_engel_2.29100.29100.3.dta	1	0.00075828	A0A060SJ71_PYCCI	Glycoside Hydrolase Family 55 protein OS=Pycnoporus cinnabarinus OX=5643 GN=BN946_scf184980.g29 PE=4 SV=1
F230062.dat	E03026_MS22-049_MetO18_J5-Ox_engel_2@46295	8	46295	922.477	3	2764.41	2764.41	0.6	94	133	159	K	GEVVTLAAFHNADSTVGAFSLFALEAK	T		0	4226	E03026_MS22-049_MetO18_J5-Ox_engel_2.64900.64900.3.dta	1	3.71225e-08	A0A060STV8_PYCCI	Uncharacterized protein OS=Pycnoporus cinnabarinus OX=5643 GN=BN946_scf184936.g11 PE=4 SV=1
F230062.dat	E03026_MS22-049_MetO18_J5-Ox_engel_2@46296	8	46296	1383.21	2	2764.41	2764.41	0.7	63	133	159	K	GEVVTLAAFHNADSTVGAFSLFALEAK	T		0	4227	E03026_MS22-049_MetO18_J5-Ox_engel_2.64921.64921.2.dta	1	4.94516e-05	A0A060STV8_PYCCI	Uncharacterized protein OS=Pycnoporus cinnabarinus OX=5643 GN=BN946_scf184936.g11 PE=4 SV=1
F230062.dat	E03026_MS22-049_MetO18_J5-Ox_engel_2@46300	28	46300	922.477	3	2764.41	2764.41	0.8	61	106	130	R	RAGVYVPVDSTVTFVDFAHIDVKTE	-		2	3599	E03026_MS22-049_MetO18_J5-Ox_engel_2.52374.52374.3.dta	1	6.79283e-05	A0A060SDB2_PYCCI	Uncharacterized protein OS=Pycnoporus cinnabarinus OX=5643 GN=BN946_scf184999.g8 PE=4 SV=1
F230062.dat	E03026_MS22-049_MetO18_J5-Ox_engel_2@46311	28	46311	922.478	3	2764.41	2764.41	1.6	61	106	130	R	RAGVYVPVDSTVTFVDFAHIDVKTE	-		2	3610	E03026_MS22-049_MetO18_J5-Ox_engel_2.52603.52603.3.dta	1	8.16926e-05	A0A060SDB2_PYCCI	Uncharacterized protein OS=Pycnoporus cinnabarinus OX=5643 GN=BN946_scf184999.g8 PE=4 SV=1
F230062.dat	E03026_MS22-049_MetO18_J5-Ox_engel_2@4634	144	4634	460.764	2	919.513	919.513	0.4	51	152	159	K	LYAVVEAR	T		0	1731	E03026_MS22-049_MetO18_J5-Ox_engel_2.16159.16159.2.dta	1	4.95897e-05	A0A060T0J0_PYCCI	(4-O-methyl)-D-glucuronate--lignin esterase OS=Pycnoporus cinnabarinus OX=5643 GN=BN946_scf184616.g3 PE=3 SV=1
F230062.dat	E03026_MS22-049_MetO18_J5-Ox_engel_2@46372	80	46372	923.45	3	2767.33	2767.32	1.9	68	223	248	R	IWCNQSGGSAIGSLSDGTAIQDIVYR	N	Carbamidomethyl (C) [3]	0	3809	E03026_MS22-049_MetO18_J5-Ox_engel_2.56574.56574.3.dta	1	2.57137e-05	A0A060SP89_PYCCI	Glycoside Hydrolase Family 28 protein OS=Pycnoporus cinnabarinus OX=5643 GN=BN946_scf184414.g9 PE=3 SV=1
F230062.dat	E03026_MS22-049_MetO18_J5-Ox_engel_2@46627	72	46627	931.056	3	2790.14	2790.15	-0.4	98	377	404	R	GSSIMFSSGDDGVGGGNCETNDGTNTVR	F	Carbamidomethyl (C) [18]	0	2463	E03026_MS22-049_MetO18_J5-Ox_engel_2.29835.29835.3.dta	1	3.62382e-09	A0A060S5C9_PYCCI	Peptidase S53 domain-containing protein OS=Pycnoporus cinnabarinus OX=5643 GN=BN946_scf184851.g40 PE=4 SV=1
F230062.dat	E03026_MS22-049_MetO18_J5-Ox_engel_2@46628	72	46628	931.056	3	2790.15	2790.15	0	44	377	404	R	GSSIMFSSGDDGVGGGNCETNDGTNTVR	F	Carbamidomethyl (C) [18]	0	2452	E03026_MS22-049_MetO18_J5-Ox_engel_2.29623.29623.3.dta	1	0.000902381	A0A060S5C9_PYCCI	Peptidase S53 domain-containing protein OS=Pycnoporus cinnabarinus OX=5643 GN=BN946_scf184851.g40 PE=4 SV=1
F230062.dat	E03026_MS22-049_MetO18_J5-Ox_engel_2@46629	72	46629	1396.08	2	2790.15	2790.15	0.1	151	377	404	R	GSSIMFSSGDDGVGGGNCETNDGTNTVR	F	Carbamidomethyl (C) [18]	0	2465	E03026_MS22-049_MetO18_J5-Ox_engel_2.29877.29877.2.dta	1	2.06158e-14	A0A060S5C9_PYCCI	Peptidase S53 domain-containing protein OS=Pycnoporus cinnabarinus OX=5643 GN=BN946_scf184851.g40 PE=4 SV=1
F230062.dat	E03026_MS22-049_MetO18_J5-Ox_engel_2@4663	211	4663	461.772	2	921.529	921.528	0.5	31	13	20	R	VLIYSATR	D		0	1714	E03026_MS22-049_MetO18_J5-Ox_engel_2.15810.15810.2.dta	1	0.00253162	A0A060SXN4_PYCCI	ThuA domain-containing protein OS=Pycnoporus cinnabarinus OX=5643 GN=BN946_scf184298.g36 PE=4 SV=1
F230062.dat	E03026_MS22-049_MetO18_J5-Ox_engel_2@46632	72	46632	931.056	3	2790.15	2790.15	0.2	56	377	404	R	GSSIMFSSGDDGVGGGNCETNDGTNTVR	F	Carbamidomethyl (C) [18]	0	2484	E03026_MS22-049_MetO18_J5-Ox_engel_2.30259.30259.3.dta	1	6.73598e-05	A0A060S5C9_PYCCI	Peptidase S53 domain-containing protein OS=Pycnoporus cinnabarinus OX=5643 GN=BN946_scf184851.g40 PE=4 SV=1
F230062.dat	E03026_MS22-049_MetO18_J5-Ox_engel_2@46635	72	46635	1396.08	2	2790.15	2790.15	0.6	68	377	404	R	GSSIMFSSGDDGVGGGNCETNDGTNTVR	F	Carbamidomethyl (C) [18]	0	2454	E03026_MS22-049_MetO18_J5-Ox_engel_2.29656.29656.2.dta	1	4.56521e-06	A0A060S5C9_PYCCI	Peptidase S53 domain-containing protein OS=Pycnoporus cinnabarinus OX=5643 GN=BN946_scf184851.g40 PE=4 SV=1
F230062.dat	E03026_MS22-049_MetO18_J5-Ox_engel_2@46637	72	46637	931.057	3	2790.15	2790.15	0.7	86	377	404	R	GSSIMFSSGDDGVGGGNCETNDGTNTVR	F	Carbamidomethyl (C) [18]	0	2473	E03026_MS22-049_MetO18_J5-Ox_engel_2.30047.30047.3.dta	1	5.94201e-08	A0A060S5C9_PYCCI	Peptidase S53 domain-containing protein OS=Pycnoporus cinnabarinus OX=5643 GN=BN946_scf184851.g40 PE=4 SV=1
F230062.dat	E03026_MS22-049_MetO18_J5-Ox_engel_2@46652	32	46652	1396.17	2	2790.32	2790.32	1.1	143	309	333	K	NQGWNAGVSTWEFPDAAASWIQTVR	A		0	4241	E03026_MS22-049_MetO18_J5-Ox_engel_2.65209.65209.2.dta	1	7.6152e-13	A0A060T0M8_PYCCI	Glycoside Hydrolase Family 18 protein OS=Pycnoporus cinnabarinus OX=5643 GN=BN946_scf184688.g3 PE=3 SV=1
F230062.dat	E03026_MS22-049_MetO18_J5-Ox_engel_2@46653	32	46653	931.113	3	2790.32	2790.32	1.2	81	309	333	K	NQGWNAGVSTWEFPDAAASWIQTVR	A		0	4241	E03026_MS22-049_MetO18_J5-Ox_engel_2.65204.65204.3.dta	1	1.29031e-06	A0A060T0M8_PYCCI	Glycoside Hydrolase Family 18 protein OS=Pycnoporus cinnabarinus OX=5643 GN=BN946_scf184688.g3 PE=3 SV=1
F230062.dat	E03026_MS22-049_MetO18_J5-Ox_engel_2@46655	14	46655	931.128	3	2790.36	2790.36	1.3	87	304	328	K	AKGWDAGVMVWEFPDAAASWIQTVR	S		1	4244	E03026_MS22-049_MetO18_J5-Ox_engel_2.65271.65271.3.dta	1	2.67998e-07	A0A060SUL2_PYCCI	Glycoside Hydrolase Family 18 protein OS=Pycnoporus cinnabarinus OX=5643 GN=BN946_scf184688.g4 PE=3 SV=1
F230062.dat	E03026_MS22-049_MetO18_J5-Ox_engel_2@46656	14	46656	1396.19	2	2790.36	2790.36	1.5	73	304	328	K	AKGWDAGVMVWEFPDAAASWIQTVR	S		1	4244	E03026_MS22-049_MetO18_J5-Ox_engel_2.65273.65273.2.dta	1	6.63296e-06	A0A060SUL2_PYCCI	Glycoside Hydrolase Family 18 protein OS=Pycnoporus cinnabarinus OX=5643 GN=BN946_scf184688.g4 PE=3 SV=1
F230062.dat	E03026_MS22-049_MetO18_J5-Ox_engel_2@46661	72	46661	931.385	3	2791.13	2791.13	1	59	377	404	R	GSSIMFSSGDDGVGGGNCETNDGTNTVR	F	Deamidated (NQ) [21], Carbamidomethyl (C) [18]	0	2622	E03026_MS22-049_MetO18_J5-Ox_engel_2.32970.32970.3.dta	1	2.45967e-05	A0A060S5C9_PYCCI	Peptidase S53 domain-containing protein OS=Pycnoporus cinnabarinus OX=5643 GN=BN946_scf184851.g40 PE=4 SV=1
F230062.dat	E03026_MS22-049_MetO18_J5-Ox_engel_2@46816	2	46816	935.073	3	2802.2	2802.19	0.5	50	47	69	K	IWPFATCGDDNRFEVCACDINSR	K	Carbamidomethyl (C) [7], Carbamidomethyl (C) [16], Carbamidomethyl (C) [18]	1	3539	E03026_MS22-049_MetO18_J5-Ox_engel_2.51175.51175.3.dta	1	0.000522876	A0A060STK0_PYCCI	Glycoside Hydrolase Family 92 protein OS=Pycnoporus cinnabarinus OX=5643 GN=BN946_scf184969.g71 PE=4 SV=1
F230062.dat	E03026_MS22-049_MetO18_J5-Ox_engel_2@46819	2	46819	935.073	3	2802.2	2802.19	0.8	51	47	69	K	IWPFATCGDDNRFEVCACDINSR	K	Carbamidomethyl (C) [7], Carbamidomethyl (C) [16], Carbamidomethyl (C) [18]	1	3549	E03026_MS22-049_MetO18_J5-Ox_engel_2.51385.51385.3.dta	1	0.000463228	A0A060STK0_PYCCI	Glycoside Hydrolase Family 92 protein OS=Pycnoporus cinnabarinus OX=5643 GN=BN946_scf184969.g71 PE=4 SV=1
F230062.dat	E03026_MS22-049_MetO18_J5-Ox_engel_2@46820	2	46820	935.073	3	2802.2	2802.19	0.8	40	47	69	K	IWPFATCGDDNRFEVCACDINSR	K	Carbamidomethyl (C) [7], Carbamidomethyl (C) [16], Carbamidomethyl (C) [18]	1	3518	E03026_MS22-049_MetO18_J5-Ox_engel_2.50755.50755.3.dta	1	0.00555553	A0A060STK0_PYCCI	Glycoside Hydrolase Family 92 protein OS=Pycnoporus cinnabarinus OX=5643 GN=BN946_scf184969.g71 PE=4 SV=1
F230062.dat	E03026_MS22-049_MetO18_J5-Ox_engel_2@46821	2	46821	935.073	3	2802.2	2802.19	0.9	53	47	69	K	IWPFATCGDDNRFEVCACDINSR	K	Carbamidomethyl (C) [7], Carbamidomethyl (C) [16], Carbamidomethyl (C) [18]	1	3507	E03026_MS22-049_MetO18_J5-Ox_engel_2.50546.50546.3.dta	1	0.000278688	A0A060STK0_PYCCI	Glycoside Hydrolase Family 92 protein OS=Pycnoporus cinnabarinus OX=5643 GN=BN946_scf184969.g71 PE=4 SV=1
F230062.dat	E03026_MS22-049_MetO18_J5-Ox_engel_2@46834	2	46834	935.145	3	2802.41	2802.41	-0.5	71	124	149	R	IVVDITNDGQQSNSLPIVHIDPDTGR	V		0	3353	E03026_MS22-049_MetO18_J5-Ox_engel_2.47473.47473.3.dta	1	9.27483e-06	A0A060STK0_PYCCI	Glycoside Hydrolase Family 92 protein OS=Pycnoporus cinnabarinus OX=5643 GN=BN946_scf184969.g71 PE=4 SV=1
F230062.dat	E03026_MS22-049_MetO18_J5-Ox_engel_2@46837	2	46837	935.146	3	2802.42	2802.41	0.4	51	124	149	R	IVVDITNDGQQSNSLPIVHIDPDTGR	V		0	3363	E03026_MS22-049_MetO18_J5-Ox_engel_2.47683.47683.3.dta	1	0.000787863	A0A060STK0_PYCCI	Glycoside Hydrolase Family 92 protein OS=Pycnoporus cinnabarinus OX=5643 GN=BN946_scf184969.g71 PE=4 SV=1
F230062.dat	E03026_MS22-049_MetO18_J5-Ox_engel_2@46860	2	46860	935.474	3	2803.4	2803.4	0.4	57	124	149	R	IVVDITNDGQQSNSLPIVHIDPDTGR	V	Deamidated (NQ) [13]	0	3492	E03026_MS22-049_MetO18_J5-Ox_engel_2.50231.50231.3.dta	1	0.000206399	A0A060STK0_PYCCI	Glycoside Hydrolase Family 92 protein OS=Pycnoporus cinnabarinus OX=5643 GN=BN946_scf184969.g71 PE=4 SV=1
F230062.dat	E03026_MS22-049_MetO18_J5-Ox_engel_2@46861	2	46861	935.475	3	2803.4	2803.4	1	50	124	149	R	IVVDITNDGQQSNSLPIVHIDPDTGR	V	Deamidated (NQ) [11]	0	3481	E03026_MS22-049_MetO18_J5-Ox_engel_2.50023.50023.3.dta	1	0.00115795	A0A060STK0_PYCCI	Glycoside Hydrolase Family 92 protein OS=Pycnoporus cinnabarinus OX=5643 GN=BN946_scf184969.g71 PE=4 SV=1
F230062.dat	E03026_MS22-049_MetO18_J5-Ox_engel_2@46910	72	46910	1404.08	2	2806.14	2806.14	-1.8	46	377	404	R	GSSIMFSSGDDGVGGGNCETNDGTNTVR	F	Oxidation (M) [5], Carbamidomethyl (C) [18]	0	2459	E03026_MS22-049_MetO18_J5-Ox_engel_2.29756.29756.2.dta	1	0.000348992	A0A060S5C9_PYCCI	Peptidase S53 domain-containing protein OS=Pycnoporus cinnabarinus OX=5643 GN=BN946_scf184851.g40 PE=4 SV=1
F230062.dat	E03026_MS22-049_MetO18_J5-Ox_engel_2@46912	72	46912	936.387	3	2806.14	2806.14	-0.3	33	377	404	R	GSSIMFSSGDDGVGGGNCETNDGTNTVR	F	Oxidation (M) [5], Carbamidomethyl (C) [18]	0	2198	E03026_MS22-049_MetO18_J5-Ox_engel_2.24611.24611.3.dta	1	0.00877908	A0A060S5C9_PYCCI	Peptidase S53 domain-containing protein OS=Pycnoporus cinnabarinus OX=5643 GN=BN946_scf184851.g40 PE=4 SV=1
F230062.dat	E03026_MS22-049_MetO18_J5-Ox_engel_2@46917	72	46917	936.388	3	2806.14	2806.14	0.3	100	377	404	R	GSSIMFSSGDDGVGGGNCETNDGTNTVR	F	Oxidation (M) [5], Carbamidomethyl (C) [18]	0	2466	E03026_MS22-049_MetO18_J5-Ox_engel_2.29898.29898.3.dta	1	1.69292e-09	A0A060S5C9_PYCCI	Peptidase S53 domain-containing protein OS=Pycnoporus cinnabarinus OX=5643 GN=BN946_scf184851.g40 PE=4 SV=1
F230062.dat	E03026_MS22-049_MetO18_J5-Ox_engel_2@46924	72	46924	936.389	3	2806.15	2806.14	2.2	95	377	404	R	GSSIMFSSGDDGVGGGNCETNDGTNTVR	F	Oxidation (M) [5], Carbamidomethyl (C) [18]	0	2456	E03026_MS22-049_MetO18_J5-Ox_engel_2.29691.29691.3.dta	1	5.05654e-09	A0A060S5C9_PYCCI	Peptidase S53 domain-containing protein OS=Pycnoporus cinnabarinus OX=5643 GN=BN946_scf184851.g40 PE=4 SV=1
F230062.dat	E03026_MS22-049_MetO18_J5-Ox_engel_2@46927	72	46927	936.391	3	2806.15	2806.14	3.6	35	377	404	R	GSSIMFSSGDDGVGGGNCETNDGTNTVR	F	Oxidation (M) [5], Carbamidomethyl (C) [18]	0	2151	E03026_MS22-049_MetO18_J5-Ox_engel_2.23683.23683.3.dta	1	0.00762872	A0A060S5C9_PYCCI	Peptidase S53 domain-containing protein OS=Pycnoporus cinnabarinus OX=5643 GN=BN946_scf184851.g40 PE=4 SV=1
F230062.dat	E03026_MS22-049_MetO18_J5-Ox_engel_2@46928	72	46928	936.391	3	2806.15	2806.14	3.6	97	377	404	R	GSSIMFSSGDDGVGGGNCETNDGTNTVR	F	Oxidation (M) [5], Carbamidomethyl (C) [18]	0	2145	E03026_MS22-049_MetO18_J5-Ox_engel_2.23564.23564.3.dta	1	3.93959e-09	A0A060S5C9_PYCCI	Peptidase S53 domain-containing protein OS=Pycnoporus cinnabarinus OX=5643 GN=BN946_scf184851.g40 PE=4 SV=1
F230062.dat	E03026_MS22-049_MetO18_J5-Ox_engel_2@47018	9	47018	937.777	3	2810.31	2810.3	1.7	51	508	533	K	AGTLQGHQTHNDLDCGDFVLDALGTR	W	Carbamidomethyl (C) [15]	0	2988	E03026_MS22-049_MetO18_J5-Ox_engel_2.40204.40204.3.dta	1	0.00139338	A0A060SFJ3_PYCCI	Uncharacterized protein OS=Pycnoporus cinnabarinus OX=5643 GN=BN946_scf185007.g30 PE=3 SV=1
F230062.dat	E03026_MS22-049_MetO18_J5-Ox_engel_2@47023	16	47023	937.855	3	2810.54	2810.54	-0.5	81	298	325	K	EVILAAGAFNTPQLLLLSGIGPSSDLSK	L		0	4259	E03026_MS22-049_MetO18_J5-Ox_engel_2.65566.65566.3.dta	1	1.18766e-07	A0A060S4J1_PYCCI	Aryl-alcohol oxidase OS=Pycnoporus cinnabarinus OX=5643 GN=BN946_scf184746.g13 PE=3 SV=1
F230062.dat	E03026_MS22-049_MetO18_J5-Ox_engel_2@47042	10	47042	938.103	3	2811.29	2811.29	-0.2	73	163	188	R	NTPNTDPKYEGGAANPTFEFFPANGR	T		1	2978	E03026_MS22-049_MetO18_J5-Ox_engel_2.39994.39994.3.dta	1	6.8911e-06	A0A060S4G5_PYCCI	Copper radical oxidase OS=Pycnoporus cinnabarinus OX=5643 GN=BN946_scf184992.g45 PE=4 SV=1
F230062.dat	E03026_MS22-049_MetO18_J5-Ox_engel_2@47048	10	47048	938.106	3	2811.3	2811.29	2.7	49	163	188	R	NTPNTDPKYEGGAANPTFEFFPANGR	T		1	2966	E03026_MS22-049_MetO18_J5-Ox_engel_2.39770.39770.3.dta	1	0.00194164	A0A060S4G5_PYCCI	Copper radical oxidase OS=Pycnoporus cinnabarinus OX=5643 GN=BN946_scf184992.g45 PE=4 SV=1
F230062.dat	E03026_MS22-049_MetO18_J5-Ox_engel_2@47054	23	47054	938.159	3	2811.46	2811.46	0.1	51	85	109	R	IGADGPLLLQDTHLLELFGSFDRER	I		1	4234	E03026_MS22-049_MetO18_J5-Ox_engel_2.65068.65068.3.dta	1	0.000500668	A0A060STN2_PYCCI	Catalase OS=Pycnoporus cinnabarinus OX=5643 GN=BN946_scf184993.g13 PE=3 SV=1
F230062.dat	E03026_MS22-049_MetO18_J5-Ox_engel_2@47072	10	47072	938.431	3	2812.27	2812.27	-0.4	42	163	188	R	NTPNTDPKYEGGAANPTFEFFPANGR	T	Deamidated (NQ) [24]	1	3122	E03026_MS22-049_MetO18_J5-Ox_engel_2.42872.42872.3.dta	1	0.00704995	A0A060S4G5_PYCCI	Copper radical oxidase OS=Pycnoporus cinnabarinus OX=5643 GN=BN946_scf184992.g45 PE=4 SV=1
F230062.dat	E03026_MS22-049_MetO18_J5-Ox_engel_2@47073	10	47073	938.432	3	2812.27	2812.27	0.5	66	163	188	R	NTPNTDPKYEGGAANPTFEFFPANGR	T	Deamidated (NQ) [24]	1	3134	E03026_MS22-049_MetO18_J5-Ox_engel_2.43095.43095.3.dta	1	3.03687e-05	A0A060S4G5_PYCCI	Copper radical oxidase OS=Pycnoporus cinnabarinus OX=5643 GN=BN946_scf184992.g45 PE=4 SV=1
F230062.dat	E03026_MS22-049_MetO18_J5-Ox_engel_2@4709	4	4709	463.26	2	924.506	924.507	-0.4	33	137	143	K	YQIFNLK	N		0	2701	E03026_MS22-049_MetO18_J5-Ox_engel_2.34556.34556.2.dta	1	0.00308535	A0A060SFM6_PYCCI	Glucanase OS=Pycnoporus cinnabarinus OX=5643 GN=BN946_scf185007.g75 PE=3 SV=1
F230062.dat	E03026_MS22-049_MetO18_J5-Ox_engel_2@4710	4	4710	463.261	2	924.507	924.507	-0.2	32	137	143	K	YQIFNLK	N		0	2691	E03026_MS22-049_MetO18_J5-Ox_engel_2.34349.34349.2.dta	1	0.00453214	A0A060SFM6_PYCCI	Glucanase OS=Pycnoporus cinnabarinus OX=5643 GN=BN946_scf185007.g75 PE=3 SV=1
F230062.dat	E03026_MS22-049_MetO18_J5-Ox_engel_2@47159	8	47159	940.449	3	2818.32	2818.32	0.2	95	44	70	K	AADFGATYHASTFLSQQGCSSTALISK	C	Carbamidomethyl (C) [19]	0	2975	E03026_MS22-049_MetO18_J5-Ox_engel_2.39931.39931.3.dta	1	4.21574e-08	A0A060STV8_PYCCI	Uncharacterized protein OS=Pycnoporus cinnabarinus OX=5643 GN=BN946_scf184936.g11 PE=4 SV=1
F230062.dat	E03026_MS22-049_MetO18_J5-Ox_engel_2@47168	8	47168	940.449	3	2818.33	2818.32	1.1	105	44	70	K	AADFGATYHASTFLSQQGCSSTALISK	C	Carbamidomethyl (C) [19]	0	2985	E03026_MS22-049_MetO18_J5-Ox_engel_2.40142.40142.3.dta	1	4.17024e-09	A0A060STV8_PYCCI	Uncharacterized protein OS=Pycnoporus cinnabarinus OX=5643 GN=BN946_scf184936.g11 PE=4 SV=1
F230062.dat	E03026_MS22-049_MetO18_J5-Ox_engel_2@47249	87	47249	941.455	3	2821.34	2821.34	-0.6	46	320	345	K	ASTSCVNLTPDVSTTYVKDDPLPEGR	S	Carbamidomethyl (C) [5]	1	2823	E03026_MS22-049_MetO18_J5-Ox_engel_2.36925.36925.3.dta	1	0.00425964	A0A060SQY7_PYCCI	Copper radical oxidase OS=Pycnoporus cinnabarinus OX=5643 GN=BN946_scf184281.g9 PE=4 SV=1
F230062.dat	E03026_MS22-049_MetO18_J5-Ox_engel_2@47301	10	47301	942.762	3	2825.27	2825.27	-0.9	45	163	188	R	NTPNTDPKYEGGAANPTFEFFPANGR	T	Pro->pyro-Glu (P) [3]	1	2973	E03026_MS22-049_MetO18_J5-Ox_engel_2.39890.39890.3.dta	1	0.00366778	A0A060S4G5_PYCCI	Copper radical oxidase OS=Pycnoporus cinnabarinus OX=5643 GN=BN946_scf184992.g45 PE=4 SV=1
F230062.dat	E03026_MS22-049_MetO18_J5-Ox_engel_2@4731	82	4731	464.214	2	926.413	926.413	-0.6	34	156	163	K	WDFTSSGK	F		0	2030	E03026_MS22-049_MetO18_J5-Ox_engel_2.21427.21427.2.dta	1	0.00224988	A0A060SE11_PYCCI	Uncharacterized protein OS=Pycnoporus cinnabarinus OX=5643 GN=BN946_scf184569.g57 PE=4 SV=1
F230062.dat	E03026_MS22-049_MetO18_J5-Ox_engel_2@4734	82	4734	464.214	2	926.413	926.413	0	33	156	163	K	WDFTSSGK	F		0	2041	E03026_MS22-049_MetO18_J5-Ox_engel_2.21581.21581.2.dta	1	0.00259901	A0A060SE11_PYCCI	Uncharacterized protein OS=Pycnoporus cinnabarinus OX=5643 GN=BN946_scf184569.g57 PE=4 SV=1
F230062.dat	E03026_MS22-049_MetO18_J5-Ox_engel_2@47407	1	47407	1417.15	2	2832.29	2832.29	0.5	60	226	250	K	DLNGGTPNCVSITPLSINWHDDDHR	S	Carbamidomethyl (C) [9]	0	3192	E03026_MS22-049_MetO18_J5-Ox_engel_2.44264.44264.2.dta	1	0.000116063	A0A060SC37_PYCCI	Glucose oxidase OS=Pycnoporus cinnabarinus OX=5643 GN=BN946_scf184803.g17 PE=1 SV=1
F230062.dat	E03026_MS22-049_MetO18_J5-Ox_engel_2@47409	1	47409	945.104	3	2832.29	2832.29	1	88	226	250	K	DLNGGTPNCVSITPLSINWHDDDHR	S	Carbamidomethyl (C) [9]	0	3197	E03026_MS22-049_MetO18_J5-Ox_engel_2.44374.44374.3.dta	1	2.21866e-07	A0A060SC37_PYCCI	Glucose oxidase OS=Pycnoporus cinnabarinus OX=5643 GN=BN946_scf184803.g17 PE=1 SV=1
F230062.dat	E03026_MS22-049_MetO18_J5-Ox_engel_2@47432	22	47432	945.458	3	2833.35	2833.36	-1.4	52	340	365	K	IGALSTYSDSNAFVAYNLEEGGTWLR	N		0	4235	E03026_MS22-049_MetO18_J5-Ox_engel_2.65101.65101.3.dta	1	0.000993519	A0A060S5D1_PYCCI	(4-O-methyl)-D-glucuronate--lignin esterase OS=Pycnoporus cinnabarinus OX=5643 GN=BN946_scf184961.g13 PE=3 SV=1
F230062.dat	E03026_MS22-049_MetO18_J5-Ox_engel_2@47434	22	47434	1417.69	2	2833.36	2833.36	0.8	115	340	365	K	IGALSTYSDSNAFVAYNLEEGGTWLR	N		0	4224	E03026_MS22-049_MetO18_J5-Ox_engel_2.64875.64875.2.dta	1	5.31332e-10	A0A060S5D1_PYCCI	(4-O-methyl)-D-glucuronate--lignin esterase OS=Pycnoporus cinnabarinus OX=5643 GN=BN946_scf184961.g13 PE=3 SV=1
F230062.dat	E03026_MS22-049_MetO18_J5-Ox_engel_2@47435	22	47435	945.46	3	2833.36	2833.36	0.9	85	340	365	K	IGALSTYSDSNAFVAYNLEEGGTWLR	N		0	4224	E03026_MS22-049_MetO18_J5-Ox_engel_2.64874.64874.3.dta	1	5.39247e-07	A0A060S5D1_PYCCI	(4-O-methyl)-D-glucuronate--lignin esterase OS=Pycnoporus cinnabarinus OX=5643 GN=BN946_scf184961.g13 PE=3 SV=1
F230062.dat	E03026_MS22-049_MetO18_J5-Ox_engel_2@47439	22	47439	945.461	3	2833.36	2833.36	1.6	43	340	365	K	IGALSTYSDSNAFVAYNLEEGGTWLR	N		0	4302	E03026_MS22-049_MetO18_J5-Ox_engel_2.66431.66431.3.dta	1	0.00728651	A0A060S5D1_PYCCI	(4-O-methyl)-D-glucuronate--lignin esterase OS=Pycnoporus cinnabarinus OX=5643 GN=BN946_scf184961.g13 PE=3 SV=1
F230062.dat	E03026_MS22-049_MetO18_J5-Ox_engel_2@47440	22	47440	945.462	3	2833.36	2833.36	3	42	340	365	K	IGALSTYSDSNAFVAYNLEEGGTWLR	N		0	4327	E03026_MS22-049_MetO18_J5-Ox_engel_2.66918.66918.3.dta	1	0.00946509	A0A060S5D1_PYCCI	(4-O-methyl)-D-glucuronate--lignin esterase OS=Pycnoporus cinnabarinus OX=5643 GN=BN946_scf184961.g13 PE=3 SV=1
F230062.dat	E03026_MS22-049_MetO18_J5-Ox_engel_2@47630	42	47630	949.488	3	2845.44	2845.44	0.8	95	511	537	K	GKNPLGFLNPWLYSNAAGALNDVTEGK	S		1	4226	E03026_MS22-049_MetO18_J5-Ox_engel_2.64898.64898.3.dta	1	3.40336e-08	A0A060S4F6_PYCCI	Peptidase S53 domain-containing protein OS=Pycnoporus cinnabarinus OX=5643 GN=BN946_scf184992.g35 PE=4 SV=1
F230062.dat	E03026_MS22-049_MetO18_J5-Ox_engel_2@47640	5	47640	949.785	3	2846.33	2846.34	-2.3	68	422	449	R	GPCPTSSGQPTDVESQSPGATVVFSNIK	F	Carbamidomethyl (C) [3]	0	2913	E03026_MS22-049_MetO18_J5-Ox_engel_2.38723.38723.3.dta	1	2.44386e-05	A0A060ST00_PYCCI	Glucanase OS=Pycnoporus cinnabarinus OX=5643 GN=BN946_scf184969.g23 PE=3 SV=1
F230062.dat	E03026_MS22-049_MetO18_J5-Ox_engel_2@47645	5	47645	1424.18	2	2846.34	2846.34	0.1	92	422	449	R	GPCPTSSGQPTDVESQSPGATVVFSNIK	F	Carbamidomethyl (C) [3]	0	2914	E03026_MS22-049_MetO18_J5-Ox_engel_2.38737.38737.2.dta	1	8.77237e-08	A0A060ST00_PYCCI	Glucanase OS=Pycnoporus cinnabarinus OX=5643 GN=BN946_scf184969.g23 PE=3 SV=1
F230062.dat	E03026_MS22-049_MetO18_J5-Ox_engel_2@47646	5	47646	949.787	3	2846.34	2846.34	0.2	71	422	449	R	GPCPTSSGQPTDVESQSPGATVVFSNIK	F	Carbamidomethyl (C) [3]	0	2924	E03026_MS22-049_MetO18_J5-Ox_engel_2.38923.38923.3.dta	1	1.07927e-05	A0A060ST00_PYCCI	Glucanase OS=Pycnoporus cinnabarinus OX=5643 GN=BN946_scf184969.g23 PE=3 SV=1
F230062.dat	E03026_MS22-049_MetO18_J5-Ox_engel_2@47647	5	47647	1424.18	2	2846.34	2846.34	0.4	125	422	449	R	GPCPTSSGQPTDVESQSPGATVVFSNIK	F	Carbamidomethyl (C) [3]	0	2925	E03026_MS22-049_MetO18_J5-Ox_engel_2.38944.38944.2.dta	1	5.12462e-11	A0A060ST00_PYCCI	Glucanase OS=Pycnoporus cinnabarinus OX=5643 GN=BN946_scf184969.g23 PE=3 SV=1
F230062.dat	E03026_MS22-049_MetO18_J5-Ox_engel_2@47649	5	47649	949.788	3	2846.34	2846.34	0.8	46	422	449	R	GPCPTSSGQPTDVESQSPGATVVFSNIK	F	Carbamidomethyl (C) [3]	0	2934	E03026_MS22-049_MetO18_J5-Ox_engel_2.39133.39133.3.dta	1	0.00362901	A0A060ST00_PYCCI	Glucanase OS=Pycnoporus cinnabarinus OX=5643 GN=BN946_scf184969.g23 PE=3 SV=1
F230062.dat	E03026_MS22-049_MetO18_J5-Ox_engel_2@47654	24	47654	949.8	3	2846.38	2846.38	0.6	102	421	448	R	GPCPANSGIPATIEQTEASASVTFSNIK	T	Carbamidomethyl (C) [3]	0	3731	E03026_MS22-049_MetO18_J5-Ox_engel_2.55012.55012.3.dta	1	1.06677e-08	A0A060SMU8_PYCCI	Glucanase OS=Pycnoporus cinnabarinus OX=5643 GN=BN946_scf184935.g52 PE=3 SV=1
F230062.dat	E03026_MS22-049_MetO18_J5-Ox_engel_2@47655	24	47655	949.8	3	2846.38	2846.38	0.6	108	421	448	R	GPCPANSGIPATIEQTEASASVTFSNIK	T	Carbamidomethyl (C) [3]	0	3741	E03026_MS22-049_MetO18_J5-Ox_engel_2.55222.55222.3.dta	1	2.75467e-09	A0A060SMU8_PYCCI	Glucanase OS=Pycnoporus cinnabarinus OX=5643 GN=BN946_scf184935.g52 PE=3 SV=1
F230062.dat	E03026_MS22-049_MetO18_J5-Ox_engel_2@47816	124	47816	952.856	3	2855.54	2855.54	1.9	70	465	493	R	INGVFGLLEGTSASSPVVASVVALLNDAR	L		0	4294	E03026_MS22-049_MetO18_J5-Ox_engel_2.66259.66259.3.dta	1	2.25632e-06	A0A060S5F7_PYCCI	Peptidase S53 domain-containing protein OS=Pycnoporus cinnabarinus OX=5643 GN=BN946_scf184851.g65 PE=4 SV=1
F230062.dat	E03026_MS22-049_MetO18_J5-Ox_engel_2@47927	25	47927	954.794	3	2861.36	2861.38	-4.8	43	146	173	R	VYSVSNPAPLTMSNLVIDDSAGDAPNSK	S		0	3627	E03026_MS22-049_MetO18_J5-Ox_engel_2.52939.52939.3.dta	1	0.00754173	A0A060S2S5_PYCCI	Glycoside Hydrolase Family 28 protein OS=Pycnoporus cinnabarinus OX=5643 GN=BN946_scf184996.g46 PE=3 SV=1
F230062.dat	E03026_MS22-049_MetO18_J5-Ox_engel_2@47933	25	47933	1431.69	2	2861.37	2861.38	-1.4	45	146	173	R	VYSVSNPAPLTMSNLVIDDSAGDAPNSK	S		0	3620	E03026_MS22-049_MetO18_J5-Ox_engel_2.52794.52794.2.dta	1	0.00578616	A0A060S2S5_PYCCI	Glycoside Hydrolase Family 28 protein OS=Pycnoporus cinnabarinus OX=5643 GN=BN946_scf184996.g46 PE=3 SV=1
F230062.dat	E03026_MS22-049_MetO18_J5-Ox_engel_2@47934	25	47934	954.798	3	2861.37	2861.38	-1.2	72	146	173	R	VYSVSNPAPLTMSNLVIDDSAGDAPNSK	S		0	3606	E03026_MS22-049_MetO18_J5-Ox_engel_2.52519.52519.3.dta	1	1.06905e-05	A0A060S2S5_PYCCI	Glycoside Hydrolase Family 28 protein OS=Pycnoporus cinnabarinus OX=5643 GN=BN946_scf184996.g46 PE=3 SV=1
F230062.dat	E03026_MS22-049_MetO18_J5-Ox_engel_2@47936	25	47936	954.798	3	2861.37	2861.38	-0.5	86	146	173	R	VYSVSNPAPLTMSNLVIDDSAGDAPNSK	S		0	3616	E03026_MS22-049_MetO18_J5-Ox_engel_2.52728.52728.3.dta	1	4.18315e-07	A0A060S2S5_PYCCI	Glycoside Hydrolase Family 28 protein OS=Pycnoporus cinnabarinus OX=5643 GN=BN946_scf184996.g46 PE=3 SV=1
F230062.dat	E03026_MS22-049_MetO18_J5-Ox_engel_2@47937	25	47937	1431.69	2	2861.37	2861.38	-0.3	44	146	173	R	VYSVSNPAPLTMSNLVIDDSAGDAPNSK	S		0	3598	E03026_MS22-049_MetO18_J5-Ox_engel_2.52355.52355.2.dta	1	0.00634928	A0A060S2S5_PYCCI	Glycoside Hydrolase Family 28 protein OS=Pycnoporus cinnabarinus OX=5643 GN=BN946_scf184996.g46 PE=3 SV=1
F230062.dat	E03026_MS22-049_MetO18_J5-Ox_engel_2@47938	25	47938	1431.69	2	2861.38	2861.38	-0.1	111	146	173	R	VYSVSNPAPLTMSNLVIDDSAGDAPNSK	S		0	3609	E03026_MS22-049_MetO18_J5-Ox_engel_2.52581.52581.2.dta	1	1.49039e-09	A0A060S2S5_PYCCI	Glycoside Hydrolase Family 28 protein OS=Pycnoporus cinnabarinus OX=5643 GN=BN946_scf184996.g46 PE=3 SV=1
F230062.dat	E03026_MS22-049_MetO18_J5-Ox_engel_2@47940	25	47940	954.8	3	2861.38	2861.38	1.1	50	146	173	R	VYSVSNPAPLTMSNLVIDDSAGDAPNSK	S		0	3596	E03026_MS22-049_MetO18_J5-Ox_engel_2.52310.52310.3.dta	1	0.00176569	A0A060S2S5_PYCCI	Glycoside Hydrolase Family 28 protein OS=Pycnoporus cinnabarinus OX=5643 GN=BN946_scf184996.g46 PE=3 SV=1
F230062.dat	E03026_MS22-049_MetO18_J5-Ox_engel_2@47971	41	47971	1432.18	2	2862.34	2862.34	0.4	66	213	238	K	DATGVTPALNCDGSTLNSIEYYFNLK	G	Carbamidomethyl (C) [11]	0	4246	E03026_MS22-049_MetO18_J5-Ox_engel_2.65314.65314.2.dta	1	3.64495e-05	A0A060SKY4_PYCCI	Ribonuclease T(2) OS=Pycnoporus cinnabarinus OX=5643 GN=BN946_scf185007.g162 PE=3 SV=1
F230062.dat	E03026_MS22-049_MetO18_J5-Ox_engel_2@47972	41	47972	955.121	3	2862.34	2862.34	0.9	45	213	238	K	DATGVTPALNCDGSTLNSIEYYFNLK	G	Carbamidomethyl (C) [11]	0	4246	E03026_MS22-049_MetO18_J5-Ox_engel_2.65313.65313.3.dta	1	0.00427674	A0A060SKY4_PYCCI	Ribonuclease T(2) OS=Pycnoporus cinnabarinus OX=5643 GN=BN946_scf185007.g162 PE=3 SV=1
F230062.dat	E03026_MS22-049_MetO18_J5-Ox_engel_2@47976	25	47976	1432.19	2	2862.36	2862.36	1	42	146	173	R	VYSVSNPAPLTMSNLVIDDSAGDAPNSK	S	Deamidated (NQ) [26]	0	3735	E03026_MS22-049_MetO18_J5-Ox_engel_2.55097.55097.2.dta	1	0.00933857	A0A060S2S5_PYCCI	Glycoside Hydrolase Family 28 protein OS=Pycnoporus cinnabarinus OX=5643 GN=BN946_scf184996.g46 PE=3 SV=1
F230062.dat	E03026_MS22-049_MetO18_J5-Ox_engel_2@47979	12	47979	1432.26	2	2862.5	2862.51	-3	77	241	268	K	GPDPHDVLLALLTPLTSGASVASYEALR	A		0	4271	E03026_MS22-049_MetO18_J5-Ox_engel_2.65812.65812.2.dta	1	9.94854e-07	A0A060SQK1_PYCCI	Glycoside Hydrolase Family 95 protein OS=Pycnoporus cinnabarinus OX=5643 GN=BN946_scf184593.g5 PE=4 SV=1
F230062.dat	E03026_MS22-049_MetO18_J5-Ox_engel_2@47980	12	47980	955.18	3	2862.52	2862.51	1.6	83	241	268	K	GPDPHDVLLALLTPLTSGASVASYEALR	A		0	4269	E03026_MS22-049_MetO18_J5-Ox_engel_2.65779.65779.3.dta	1	1.88015e-07	A0A060SQK1_PYCCI	Glycoside Hydrolase Family 95 protein OS=Pycnoporus cinnabarinus OX=5643 GN=BN946_scf184593.g5 PE=4 SV=1
F230062.dat	E03026_MS22-049_MetO18_J5-Ox_engel_2@48106	61	48106	957.84	3	2870.5	2870.5	-1.2	53	53	80	R	STYLDPASPSVIDGITAGVVDINQLAVR	A		0	4259	E03026_MS22-049_MetO18_J5-Ox_engel_2.65576.65576.3.dta	1	0.000324733	A0A060STF1_PYCCI	Uncharacterized protein OS=Pycnoporus cinnabarinus OX=5643 GN=BN946_scf184857.g12 PE=4 SV=1
F230062.dat	E03026_MS22-049_MetO18_J5-Ox_engel_2@48110	61	48110	1436.26	2	2870.5	2870.5	0.6	119	53	80	R	STYLDPASPSVIDGITAGVVDINQLAVR	A		0	4249	E03026_MS22-049_MetO18_J5-Ox_engel_2.65360.65360.2.dta	1	7.09866e-11	A0A060STF1_PYCCI	Uncharacterized protein OS=Pycnoporus cinnabarinus OX=5643 GN=BN946_scf184857.g12 PE=4 SV=1
F230062.dat	E03026_MS22-049_MetO18_J5-Ox_engel_2@48113	61	48113	957.843	3	2870.51	2870.5	1.2	88	53	80	R	STYLDPASPSVIDGITAGVVDINQLAVR	A		0	4248	E03026_MS22-049_MetO18_J5-Ox_engel_2.65355.65355.3.dta	1	9.48344e-08	A0A060STF1_PYCCI	Uncharacterized protein OS=Pycnoporus cinnabarinus OX=5643 GN=BN946_scf184857.g12 PE=4 SV=1
F230062.dat	E03026_MS22-049_MetO18_J5-Ox_engel_2@48199	25	48199	959.457	3	2875.35	2875.35	-2	87	146	173	R	VYSVSNPAPLTMSNLVIDDSAGDAPNSK	S	Pro->pyro-Glu (P) [9]	0	3601	E03026_MS22-049_MetO18_J5-Ox_engel_2.52426.52426.3.dta	1	3.85475e-07	A0A060S2S5_PYCCI	Glycoside Hydrolase Family 28 protein OS=Pycnoporus cinnabarinus OX=5643 GN=BN946_scf184996.g46 PE=3 SV=1
F230062.dat	E03026_MS22-049_MetO18_J5-Ox_engel_2@48245	25	48245	1439.69	2	2877.37	2877.37	-0.3	51	146	173	R	VYSVSNPAPLTMSNLVIDDSAGDAPNSK	S	Oxidation (M) [12]	0	3119	E03026_MS22-049_MetO18_J5-Ox_engel_2.42806.42806.2.dta	1	0.00160691	A0A060S2S5_PYCCI	Glycoside Hydrolase Family 28 protein OS=Pycnoporus cinnabarinus OX=5643 GN=BN946_scf184996.g46 PE=3 SV=1
F230062.dat	E03026_MS22-049_MetO18_J5-Ox_engel_2@48250	25	48250	960.131	3	2877.37	2877.37	0	57	146	173	R	VYSVSNPAPLTMSNLVIDDSAGDAPNSK	S	Oxidation (M) [12]	0	3127	E03026_MS22-049_MetO18_J5-Ox_engel_2.42968.42968.3.dta	1	0.000386783	A0A060S2S5_PYCCI	Glycoside Hydrolase Family 28 protein OS=Pycnoporus cinnabarinus OX=5643 GN=BN946_scf184996.g46 PE=3 SV=1
F230062.dat	E03026_MS22-049_MetO18_J5-Ox_engel_2@48252	25	48252	960.131	3	2877.37	2877.37	0.1	44	146	173	R	VYSVSNPAPLTMSNLVIDDSAGDAPNSK	S	Oxidation (M) [12]	0	3440	E03026_MS22-049_MetO18_J5-Ox_engel_2.49204.49204.3.dta	1	0.00674307	A0A060S2S5_PYCCI	Glycoside Hydrolase Family 28 protein OS=Pycnoporus cinnabarinus OX=5643 GN=BN946_scf184996.g46 PE=3 SV=1
F230062.dat	E03026_MS22-049_MetO18_J5-Ox_engel_2@48265	25	48265	960.132	3	2877.37	2877.37	0.9	60	146	173	R	VYSVSNPAPLTMSNLVIDDSAGDAPNSK	S	Oxidation (M) [12]	0	3327	E03026_MS22-049_MetO18_J5-Ox_engel_2.46971.46971.3.dta	1	0.000204556	A0A060S2S5_PYCCI	Glycoside Hydrolase Family 28 protein OS=Pycnoporus cinnabarinus OX=5643 GN=BN946_scf184996.g46 PE=3 SV=1
F230062.dat	E03026_MS22-049_MetO18_J5-Ox_engel_2@48268	25	48268	1439.69	2	2877.37	2877.37	1.2	50	146	173	R	VYSVSNPAPLTMSNLVIDDSAGDAPNSK	S	Oxidation (M) [12]	0	3605	E03026_MS22-049_MetO18_J5-Ox_engel_2.52501.52501.2.dta	1	0.00176746	A0A060S2S5_PYCCI	Glycoside Hydrolase Family 28 protein OS=Pycnoporus cinnabarinus OX=5643 GN=BN946_scf184996.g46 PE=3 SV=1
F230062.dat	E03026_MS22-049_MetO18_J5-Ox_engel_2@48376	1	48376	962.154	3	2883.44	2883.44	-0.1	62	279	306	K	VLFDGTNAPLTAVGIEFGASDATGNRYK	A		1	3782	E03026_MS22-049_MetO18_J5-Ox_engel_2.56040.56040.3.dta	1	7.65047e-05	A0A060SC37_PYCCI	Glucose oxidase OS=Pycnoporus cinnabarinus OX=5643 GN=BN946_scf184803.g17 PE=1 SV=1
F230062.dat	E03026_MS22-049_MetO18_J5-Ox_engel_2@48379	1	48379	962.154	3	2883.44	2883.44	0.1	78	279	306	K	VLFDGTNAPLTAVGIEFGASDATGNRYK	A		1	3772	E03026_MS22-049_MetO18_J5-Ox_engel_2.55830.55830.3.dta	1	2.29427e-06	A0A060SC37_PYCCI	Glucose oxidase OS=Pycnoporus cinnabarinus OX=5643 GN=BN946_scf184803.g17 PE=1 SV=1
F230062.dat	E03026_MS22-049_MetO18_J5-Ox_engel_2@48385	1	48385	962.155	3	2883.44	2883.44	0.7	48	279	306	K	VLFDGTNAPLTAVGIEFGASDATGNRYK	A		1	3793	E03026_MS22-049_MetO18_J5-Ox_engel_2.56250.56250.3.dta	1	0.00204217	A0A060SC37_PYCCI	Glucose oxidase OS=Pycnoporus cinnabarinus OX=5643 GN=BN946_scf184803.g17 PE=1 SV=1
F230062.dat	E03026_MS22-049_MetO18_J5-Ox_engel_2@48400	1	48400	962.156	3	2883.45	2883.44	1.9	50	279	306	K	VLFDGTNAPLTAVGIEFGASDATGNRYK	A		1	3760	E03026_MS22-049_MetO18_J5-Ox_engel_2.55602.55602.3.dta	1	0.00117219	A0A060SC37_PYCCI	Glucose oxidase OS=Pycnoporus cinnabarinus OX=5643 GN=BN946_scf184803.g17 PE=1 SV=1
F230062.dat	E03026_MS22-049_MetO18_J5-Ox_engel_2@48510	6	48510	964.113	3	2889.32	2889.31	1.2	64	146	172	R	VEENFGEDPFLTGEMGTAYVSGLQSGR	R		0	4057	E03026_MS22-049_MetO18_J5-Ox_engel_2.61516.61516.3.dta	1	5.44289e-05	A0A060SAZ4_PYCCI	Glycoside Hydrolase Family 3 protein OS=Pycnoporus cinnabarinus OX=5643 GN=BN946_scf184817.g14 PE=3 SV=1
F230062.dat	E03026_MS22-049_MetO18_J5-Ox_engel_2@48511	6	48511	1445.67	2	2889.32	2889.31	1.3	64	146	172	R	VEENFGEDPFLTGEMGTAYVSGLQSGR	R		0	4049	E03026_MS22-049_MetO18_J5-Ox_engel_2.61360.61360.2.dta	1	5.39842e-05	A0A060SAZ4_PYCCI	Glycoside Hydrolase Family 3 protein OS=Pycnoporus cinnabarinus OX=5643 GN=BN946_scf184817.g14 PE=3 SV=1
F230062.dat	E03026_MS22-049_MetO18_J5-Ox_engel_2@48512	6	48512	964.114	3	2889.32	2889.31	2.2	64	146	172	R	VEENFGEDPFLTGEMGTAYVSGLQSGR	R		0	4046	E03026_MS22-049_MetO18_J5-Ox_engel_2.61296.61296.3.dta	1	5.24414e-05	A0A060SAZ4_PYCCI	Glycoside Hydrolase Family 3 protein OS=Pycnoporus cinnabarinus OX=5643 GN=BN946_scf184817.g14 PE=3 SV=1
F230062.dat	E03026_MS22-049_MetO18_J5-Ox_engel_2@48533	5	48533	964.44	3	2890.3	2890.29	1.7	85	422	449	R	GPCPTSSGQPTDVESQSPGATVVFSNIK	F	Oxidation (P) [2], Pro->pyro-Glu (P) [4], Pro->pyro-Glu (P) [10], Carbamidomethyl (C) [3]	0	2920	E03026_MS22-049_MetO18_J5-Ox_engel_2.38845.38845.3.dta	1	3.79311e-07	A0A060ST00_PYCCI	Glucanase OS=Pycnoporus cinnabarinus OX=5643 GN=BN946_scf184969.g23 PE=3 SV=1
F230062.dat	E03026_MS22-049_MetO18_J5-Ox_engel_2@48555	25	48555	964.788	3	2891.34	2891.35	-2.4	54	146	173	R	VYSVSNPAPLTMSNLVIDDSAGDAPNSK	S	Pro->pyro-Glu (P) [9], Oxidation (M) [12]	0	3605	E03026_MS22-049_MetO18_J5-Ox_engel_2.52500.52500.3.dta	1	0.000776562	A0A060S2S5_PYCCI	Glycoside Hydrolase Family 28 protein OS=Pycnoporus cinnabarinus OX=5643 GN=BN946_scf184996.g46 PE=3 SV=1
F230062.dat	E03026_MS22-049_MetO18_J5-Ox_engel_2@48560	13	48560	964.873	3	2891.6	2891.59	0.7	72	16	42	K	LGAPVHLTLAFIPSSADFDKVVPIAWK	V		1	4217	E03026_MS22-049_MetO18_J5-Ox_engel_2.64729.64729.3.dta	1	7.36936e-07	A0A060S2A8_PYCCI	Uncharacterized protein OS=Pycnoporus cinnabarinus OX=5643 GN=BN946_scf184837.g3 PE=4 SV=1
F230062.dat	E03026_MS22-049_MetO18_J5-Ox_engel_2@48571	25	48571	965.117	3	2892.33	2892.33	-1.9	50	146	173	R	VYSVSNPAPLTMSNLVIDDSAGDAPNSK	S	Pro->pyro-Glu (P) [7], Oxidation (M) [12], Deamidated (NQ) [14]	0	3604	E03026_MS22-049_MetO18_J5-Ox_engel_2.52483.52483.3.dta	1	0.00142274	A0A060S2S5_PYCCI	Glycoside Hydrolase Family 28 protein OS=Pycnoporus cinnabarinus OX=5643 GN=BN946_scf184996.g46 PE=3 SV=1
F230062.dat	E03026_MS22-049_MetO18_J5-Ox_engel_2@48596	71	48596	965.495	3	2893.46	2893.46	0.7	51	140	167	R	VSVSYGSGSFSGTEYIDTVTLAQSLVVK	D		0	4274	E03026_MS22-049_MetO18_J5-Ox_engel_2.65866.65866.3.dta	1	0.000992947	A0A060SSJ7_PYCCI	Peptidase A1 domain-containing protein OS=Pycnoporus cinnabarinus OX=5643 GN=BN946_scf184657.g26 PE=3 SV=1
F230062.dat	E03026_MS22-049_MetO18_J5-Ox_engel_2@48597	71	48597	965.495	3	2893.46	2893.46	0.9	72	140	167	R	VSVSYGSGSFSGTEYIDTVTLAQSLVVK	D		0	4231	E03026_MS22-049_MetO18_J5-Ox_engel_2.64999.64999.3.dta	1	7.69258e-06	A0A060SSJ7_PYCCI	Peptidase A1 domain-containing protein OS=Pycnoporus cinnabarinus OX=5643 GN=BN946_scf184657.g26 PE=3 SV=1
F230062.dat	E03026_MS22-049_MetO18_J5-Ox_engel_2@48598	71	48598	965.495	3	2893.46	2893.46	1	51	140	167	R	VSVSYGSGSFSGTEYIDTVTLAQSLVVK	D		0	4307	E03026_MS22-049_MetO18_J5-Ox_engel_2.66534.66534.3.dta	1	0.00107414	A0A060SSJ7_PYCCI	Peptidase A1 domain-containing protein OS=Pycnoporus cinnabarinus OX=5643 GN=BN946_scf184657.g26 PE=3 SV=1
F230062.dat	E03026_MS22-049_MetO18_J5-Ox_engel_2@48599	71	48599	965.495	3	2893.46	2893.46	1.1	45	140	167	R	VSVSYGSGSFSGTEYIDTVTLAQSLVVK	D		0	4297	E03026_MS22-049_MetO18_J5-Ox_engel_2.66322.66322.3.dta	1	0.00368528	A0A060SSJ7_PYCCI	Peptidase A1 domain-containing protein OS=Pycnoporus cinnabarinus OX=5643 GN=BN946_scf184657.g26 PE=3 SV=1
F230062.dat	E03026_MS22-049_MetO18_J5-Ox_engel_2@48600	71	48600	1447.74	2	2893.46	2893.46	1.1	86	140	167	R	VSVSYGSGSFSGTEYIDTVTLAQSLVVK	D		0	4231	E03026_MS22-049_MetO18_J5-Ox_engel_2.65001.65001.2.dta	1	3.51272e-07	A0A060SSJ7_PYCCI	Peptidase A1 domain-containing protein OS=Pycnoporus cinnabarinus OX=5643 GN=BN946_scf184657.g26 PE=3 SV=1
F230062.dat	E03026_MS22-049_MetO18_J5-Ox_engel_2@48602	71	48602	965.495	3	2893.46	2893.46	1.3	50	140	167	R	VSVSYGSGSFSGTEYIDTVTLAQSLVVK	D		0	4329	E03026_MS22-049_MetO18_J5-Ox_engel_2.66952.66952.3.dta	1	0.00115045	A0A060SSJ7_PYCCI	Peptidase A1 domain-containing protein OS=Pycnoporus cinnabarinus OX=5643 GN=BN946_scf184657.g26 PE=3 SV=1
F230062.dat	E03026_MS22-049_MetO18_J5-Ox_engel_2@48635	47	48635	966.194	3	2895.56	2895.57	-2.3	47	184	212	R	LGALGFLAPSGVHNLAVSDVMAALGFLQK	V		0	4266	E03026_MS22-049_MetO18_J5-Ox_engel_2.65715.65715.3.dta	1	0.000604932	A0A060SGE6_PYCCI	Carboxylic ester hydrolase OS=Pycnoporus cinnabarinus OX=5643 GN=BN946_scf185014.g62 PE=3 SV=1
F230062.dat	E03026_MS22-049_MetO18_J5-Ox_engel_2@48650	5	48650	966.43	3	2896.27	2896.28	-4	49	422	449	R	GPCPTSSGQPTDVESQSPGATVVFSNIK	F	Oxidation (P) [2], Oxidation (P) [4], Deamidated (NQ) [9], Pro->pyro-Glu-18O (P) [10], Deamidated (NQ) [16], Carbamidomethyl (C) [3]	0	2922	E03026_MS22-049_MetO18_J5-Ox_engel_2.38885.38885.3.dta	1	0.00100969	A0A060ST00_PYCCI	Glucanase OS=Pycnoporus cinnabarinus OX=5643 GN=BN946_scf184969.g23 PE=3 SV=1
F230062.dat	E03026_MS22-049_MetO18_J5-Ox_engel_2@4875	31	4875	466.265	2	930.516	930.518	-1.2	38	423	430	R	WVLESAVK	S		0	2375	E03026_MS22-049_MetO18_J5-Ox_engel_2.28112.28112.2.dta	1	0.00184807	A0A060SVH8_PYCCI	Beta-mannosidase OS=Pycnoporus cinnabarinus OX=5643 GN=BN946_scf184615.g9 PE=4 SV=1
F230062.dat	E03026_MS22-049_MetO18_J5-Ox_engel_2@4878	31	4878	466.266	2	930.517	930.518	-0.2	38	423	430	R	WVLESAVK	S		0	2386	E03026_MS22-049_MetO18_J5-Ox_engel_2.28322.28322.2.dta	1	0.00177713	A0A060SVH8_PYCCI	Beta-mannosidase OS=Pycnoporus cinnabarinus OX=5643 GN=BN946_scf184615.g9 PE=4 SV=1
F230062.dat	E03026_MS22-049_MetO18_J5-Ox_engel_2@4880	31	4880	466.266	2	930.518	930.518	0	31	423	430	R	WVLESAVK	S		0	2407	E03026_MS22-049_MetO18_J5-Ox_engel_2.28745.28745.2.dta	1	0.00874417	A0A060SVH8_PYCCI	Beta-mannosidase OS=Pycnoporus cinnabarinus OX=5643 GN=BN946_scf184615.g9 PE=4 SV=1
F230062.dat	E03026_MS22-049_MetO18_J5-Ox_engel_2@48803	25	48803	969.453	3	2905.34	2905.33	3.2	50	146	173	R	VYSVSNPAPLTMSNLVIDDSAGDAPNSK	S	Pro->pyro-Glu (P) [7], Pro->pyro-Glu (P) [9], Oxidation (M) [12]	0	3612	E03026_MS22-049_MetO18_J5-Ox_engel_2.52647.52647.3.dta	1	0.00174604	A0A060S2S5_PYCCI	Glycoside Hydrolase Family 28 protein OS=Pycnoporus cinnabarinus OX=5643 GN=BN946_scf184996.g46 PE=3 SV=1
F230062.dat	E03026_MS22-049_MetO18_J5-Ox_engel_2@48804	25	48804	969.454	3	2905.34	2905.33	3.9	54	146	173	R	VYSVSNPAPLTMSNLVIDDSAGDAPNSK	S	Pro->pyro-Glu (P) [7], Pro->pyro-Glu (P) [9], Oxidation (M) [12]	0	3600	E03026_MS22-049_MetO18_J5-Ox_engel_2.52398.52398.3.dta	1	0.000730592	A0A060S2S5_PYCCI	Glycoside Hydrolase Family 28 protein OS=Pycnoporus cinnabarinus OX=5643 GN=BN946_scf184996.g46 PE=3 SV=1
F230062.dat	E03026_MS22-049_MetO18_J5-Ox_engel_2@4881	31	4881	466.266	2	930.518	930.518	0	41	423	430	R	WVLESAVK	S		0	2396	E03026_MS22-049_MetO18_J5-Ox_engel_2.28533.28533.2.dta	1	0.00100396	A0A060SVH8_PYCCI	Beta-mannosidase OS=Pycnoporus cinnabarinus OX=5643 GN=BN946_scf184615.g9 PE=4 SV=1
F230062.dat	E03026_MS22-049_MetO18_J5-Ox_engel_2@48870	39	48870	970.446	3	2908.32	2908.31	0.2	54	359	386	R	VLVSVQDSSGTDNADFTTPPDGQSGQMR	M		0	2736	E03026_MS22-049_MetO18_J5-Ox_engel_2.35244.35244.3.dta	1	0.000516173	A0A060SF78_PYCCI	Extracellular metalloproteinase OS=Pycnoporus cinnabarinus OX=5643 GN=BN946_scf185002.g21 PE=3 SV=1
F230062.dat	E03026_MS22-049_MetO18_J5-Ox_engel_2@48908	57	48908	971.121	3	2910.34	2910.34	-0.3	90	297	324	K	GGTLVHESSHFTVNGGTEDYVYGQSAAK	S		0	2084	E03026_MS22-049_MetO18_J5-Ox_engel_2.22403.22403.3.dta	1	1.81769e-07	A0A060SFN4_PYCCI	Aspzincin_M35 domain-containing protein OS=Pycnoporus cinnabarinus OX=5643 GN=BN946_scf185007.g245 PE=4 SV=1
F230062.dat	E03026_MS22-049_MetO18_J5-Ox_engel_2@48909	57	48909	971.122	3	2910.34	2910.34	0.4	103	297	324	K	GGTLVHESSHFTVNGGTEDYVYGQSAAK	S		0	2073	E03026_MS22-049_MetO18_J5-Ox_engel_2.22195.22195.3.dta	1	8.17687e-09	A0A060SFN4_PYCCI	Aspzincin_M35 domain-containing protein OS=Pycnoporus cinnabarinus OX=5643 GN=BN946_scf185007.g245 PE=4 SV=1
F230062.dat	E03026_MS22-049_MetO18_J5-Ox_engel_2@48910	57	48910	971.122	3	2910.34	2910.34	0.4	50	297	324	K	GGTLVHESSHFTVNGGTEDYVYGQSAAK	S		0	2127	E03026_MS22-049_MetO18_J5-Ox_engel_2.23243.23243.3.dta	1	0.00162201	A0A060SFN4_PYCCI	Aspzincin_M35 domain-containing protein OS=Pycnoporus cinnabarinus OX=5643 GN=BN946_scf185007.g245 PE=4 SV=1
F230062.dat	E03026_MS22-049_MetO18_J5-Ox_engel_2@48912	57	48912	971.122	3	2910.34	2910.34	0.9	83	297	324	K	GGTLVHESSHFTVNGGTEDYVYGQSAAK	S		0	2094	E03026_MS22-049_MetO18_J5-Ox_engel_2.22613.22613.3.dta	1	8.59114e-07	A0A060SFN4_PYCCI	Aspzincin_M35 domain-containing protein OS=Pycnoporus cinnabarinus OX=5643 GN=BN946_scf185007.g245 PE=4 SV=1
F230062.dat	E03026_MS22-049_MetO18_J5-Ox_engel_2@48934	10	48934	971.434	3	2911.28	2911.28	-0.4	78	301	326	K	CHTITPEPEDGSPVDYVEDDDLPVGR	T	Carbamidomethyl (C) [1]	0	3039	E03026_MS22-049_MetO18_J5-Ox_engel_2.41212.41212.3.dta	1	1.67832e-06	A0A060S4G5_PYCCI	Copper radical oxidase OS=Pycnoporus cinnabarinus OX=5643 GN=BN946_scf184992.g45 PE=4 SV=1
F230062.dat	E03026_MS22-049_MetO18_J5-Ox_engel_2@48937	10	48937	971.435	3	2911.28	2911.28	0.2	88	301	326	K	CHTITPEPEDGSPVDYVEDDDLPVGR	T	Carbamidomethyl (C) [1]	0	3083	E03026_MS22-049_MetO18_J5-Ox_engel_2.42089.42089.3.dta	1	1.75e-07	A0A060S4G5_PYCCI	Copper radical oxidase OS=Pycnoporus cinnabarinus OX=5643 GN=BN946_scf184992.g45 PE=4 SV=1
F230062.dat	E03026_MS22-049_MetO18_J5-Ox_engel_2@48938	10	48938	971.435	3	2911.28	2911.28	0.7	56	301	326	K	CHTITPEPEDGSPVDYVEDDDLPVGR	T	Carbamidomethyl (C) [1]	0	3093	E03026_MS22-049_MetO18_J5-Ox_engel_2.42297.42297.3.dta	1	0.000256597	A0A060S4G5_PYCCI	Copper radical oxidase OS=Pycnoporus cinnabarinus OX=5643 GN=BN946_scf184992.g45 PE=4 SV=1
F230062.dat	E03026_MS22-049_MetO18_J5-Ox_engel_2@48940	10	48940	971.436	3	2911.29	2911.28	1.3	73	301	326	K	CHTITPEPEDGSPVDYVEDDDLPVGR	T	Carbamidomethyl (C) [1]	0	3049	E03026_MS22-049_MetO18_J5-Ox_engel_2.41418.41418.3.dta	1	5.79491e-06	A0A060S4G5_PYCCI	Copper radical oxidase OS=Pycnoporus cinnabarinus OX=5643 GN=BN946_scf184992.g45 PE=4 SV=1
F230062.dat	E03026_MS22-049_MetO18_J5-Ox_engel_2@48943	57	48943	971.45	3	2911.33	2911.33	1.2	41	297	324	K	GGTLVHESSHFTVNGGTEDYVYGQSAAK	S	Deamidated (NQ) [14]	0	2227	E03026_MS22-049_MetO18_J5-Ox_engel_2.25193.25193.3.dta	1	0.0109349	A0A060SFN4_PYCCI	Aspzincin_M35 domain-containing protein OS=Pycnoporus cinnabarinus OX=5643 GN=BN946_scf185007.g245 PE=4 SV=1
F230062.dat	E03026_MS22-049_MetO18_J5-Ox_engel_2@48968	29	48968	971.802	3	2912.38	2912.38	1.3	49	335	360	K	YSSFGGVMLWDASTAYTNNRFDLGIK	T		1	4106	E03026_MS22-049_MetO18_J5-Ox_engel_2.62501.62501.3.dta	1	0.00236134	A0A060SC99_PYCCI	Chitinase OS=Pycnoporus cinnabarinus OX=5643 GN=BN946_scf184939.g35 PE=3 SV=1
F230062.dat	E03026_MS22-049_MetO18_J5-Ox_engel_2@48970	29	48970	971.803	3	2912.39	2912.38	2.6	43	335	360	K	YSSFGGVMLWDASTAYTNNRFDLGIK	T		1	4117	E03026_MS22-049_MetO18_J5-Ox_engel_2.62711.62711.3.dta	1	0.0091758	A0A060SC99_PYCCI	Chitinase OS=Pycnoporus cinnabarinus OX=5643 GN=BN946_scf184939.g35 PE=3 SV=1
F230062.dat	E03026_MS22-049_MetO18_J5-Ox_engel_2@49058	4	49058	973.794	3	2918.36	2918.36	-0.5	81	421	448	R	GPCPTTSGQPTDVESQSPDATVVFSNIK	F	Carbamidomethyl (C) [3]	0	3031	E03026_MS22-049_MetO18_J5-Ox_engel_2.41065.41065.3.dta	1	1.50062e-06	A0A060SFM6_PYCCI	Glucanase OS=Pycnoporus cinnabarinus OX=5643 GN=BN946_scf185007.g75 PE=3 SV=1
F230062.dat	E03026_MS22-049_MetO18_J5-Ox_engel_2@49059	4	49059	1460.19	2	2918.36	2918.36	0.3	126	421	448	R	GPCPTTSGQPTDVESQSPDATVVFSNIK	F	Carbamidomethyl (C) [3]	0	3036	E03026_MS22-049_MetO18_J5-Ox_engel_2.41149.41149.2.dta	1	4.47578e-11	A0A060SFM6_PYCCI	Glucanase OS=Pycnoporus cinnabarinus OX=5643 GN=BN946_scf185007.g75 PE=3 SV=1
F230062.dat	E03026_MS22-049_MetO18_J5-Ox_engel_2@49061	4	49061	973.795	3	2918.36	2918.36	1.1	46	421	448	R	GPCPTTSGQPTDVESQSPDATVVFSNIK	F	Carbamidomethyl (C) [3]	0	3021	E03026_MS22-049_MetO18_J5-Ox_engel_2.40858.40858.3.dta	1	0.00392688	A0A060SFM6_PYCCI	Glucanase OS=Pycnoporus cinnabarinus OX=5643 GN=BN946_scf185007.g75 PE=3 SV=1
F230062.dat	E03026_MS22-049_MetO18_J5-Ox_engel_2@49062	4	49062	973.795	3	2918.36	2918.36	1.3	62	421	448	R	GPCPTTSGQPTDVESQSPDATVVFSNIK	F	Carbamidomethyl (C) [3]	0	3043	E03026_MS22-049_MetO18_J5-Ox_engel_2.41296.41296.3.dta	1	0.00010187	A0A060SFM6_PYCCI	Glucanase OS=Pycnoporus cinnabarinus OX=5643 GN=BN946_scf185007.g75 PE=3 SV=1
F230062.dat	E03026_MS22-049_MetO18_J5-Ox_engel_2@4907	13	4907	466.764	2	931.512	931.513	-0.3	34	78	85	R	EYAAIPIR	K		0	2112	E03026_MS22-049_MetO18_J5-Ox_engel_2.22955.22955.2.dta	1	0.00442408	A0A060S2A8_PYCCI	Uncharacterized protein OS=Pycnoporus cinnabarinus OX=5643 GN=BN946_scf184837.g3 PE=4 SV=1
F230062.dat	E03026_MS22-049_MetO18_J5-Ox_engel_2@4909	13	4909	466.764	2	931.513	931.513	0.2	35	78	85	R	EYAAIPIR	K		0	2124	E03026_MS22-049_MetO18_J5-Ox_engel_2.23182.23182.2.dta	1	0.00308319	A0A060S2A8_PYCCI	Uncharacterized protein OS=Pycnoporus cinnabarinus OX=5643 GN=BN946_scf184837.g3 PE=4 SV=1
F230062.dat	E03026_MS22-049_MetO18_J5-Ox_engel_2@49220	10	49220	976.767	3	2927.28	2927.28	1	57	301	326	K	CHTITPEPEDGSPVDYVEDDDLPVGR	T	Oxidation (P) [8], Carbamidomethyl (C) [1]	0	3044	E03026_MS22-049_MetO18_J5-Ox_engel_2.41319.41319.3.dta	1	0.00020517	A0A060S4G5_PYCCI	Copper radical oxidase OS=Pycnoporus cinnabarinus OX=5643 GN=BN946_scf184992.g45 PE=4 SV=1
F230062.dat	E03026_MS22-049_MetO18_J5-Ox_engel_2@49225	71	49225	976.846	3	2927.52	2927.52	-0.4	69	369	395	K	IYLVAADLGSQSGQGLDFINGFVFLQR	F		0	4273	E03026_MS22-049_MetO18_J5-Ox_engel_2.65843.65843.3.dta	1	9.36828e-06	A0A060SSJ7_PYCCI	Peptidase A1 domain-containing protein OS=Pycnoporus cinnabarinus OX=5643 GN=BN946_scf184657.g26 PE=3 SV=1
F230062.dat	E03026_MS22-049_MetO18_J5-Ox_engel_2@49226	71	49226	976.847	3	2927.52	2927.52	0.9	59	369	395	K	IYLVAADLGSQSGQGLDFINGFVFLQR	F		0	4286	E03026_MS22-049_MetO18_J5-Ox_engel_2.66107.66107.3.dta	1	8.28755e-05	A0A060SSJ7_PYCCI	Peptidase A1 domain-containing protein OS=Pycnoporus cinnabarinus OX=5643 GN=BN946_scf184657.g26 PE=3 SV=1
F230062.dat	E03026_MS22-049_MetO18_J5-Ox_engel_2@49228	71	49228	976.849	3	2927.53	2927.52	2.4	51	369	395	K	IYLVAADLGSQSGQGLDFINGFVFLQR	F		0	4297	E03026_MS22-049_MetO18_J5-Ox_engel_2.66324.66324.3.dta	1	0.000549769	A0A060SSJ7_PYCCI	Peptidase A1 domain-containing protein OS=Pycnoporus cinnabarinus OX=5643 GN=BN946_scf184657.g26 PE=3 SV=1
F230062.dat	E03026_MS22-049_MetO18_J5-Ox_engel_2@49274	32	49274	977.506	3	2929.5	2929.5	0	48	279	308	K	LVIGKPANSGDASNGYIAPATLAGCVSQAK	N	Carbamidomethyl (C) [25]	0	2824	E03026_MS22-049_MetO18_J5-Ox_engel_2.36946.36946.3.dta	1	0.00153362	A0A060T0M8_PYCCI	Glycoside Hydrolase Family 18 protein OS=Pycnoporus cinnabarinus OX=5643 GN=BN946_scf184688.g3 PE=3 SV=1
F230062.dat	E03026_MS22-049_MetO18_J5-Ox_engel_2@49275	32	49275	1465.76	2	2929.5	2929.5	0.1	66	279	308	K	LVIGKPANSGDASNGYIAPATLAGCVSQAK	N	Carbamidomethyl (C) [25]	0	2822	E03026_MS22-049_MetO18_J5-Ox_engel_2.36910.36910.2.dta	1	2.22916e-05	A0A060T0M8_PYCCI	Glycoside Hydrolase Family 18 protein OS=Pycnoporus cinnabarinus OX=5643 GN=BN946_scf184688.g3 PE=3 SV=1
F230062.dat	E03026_MS22-049_MetO18_J5-Ox_engel_2@49276	32	49276	977.507	3	2929.5	2929.5	0.5	48	279	308	K	LVIGKPANSGDASNGYIAPATLAGCVSQAK	N	Carbamidomethyl (C) [25]	0	2834	E03026_MS22-049_MetO18_J5-Ox_engel_2.37157.37157.3.dta	1	0.00153283	A0A060T0M8_PYCCI	Glycoside Hydrolase Family 18 protein OS=Pycnoporus cinnabarinus OX=5643 GN=BN946_scf184688.g3 PE=3 SV=1
F230062.dat	E03026_MS22-049_MetO18_J5-Ox_engel_2@49300	32	49300	977.835	3	2930.48	2930.48	0.4	55	279	308	K	LVIGKPANSGDASNGYIAPATLAGCVSQAK	N	Deamidated (NQ) [14], Carbamidomethyl (C) [25]	0	2907	E03026_MS22-049_MetO18_J5-Ox_engel_2.38606.38606.3.dta	1	0.000343948	A0A060T0M8_PYCCI	Glycoside Hydrolase Family 18 protein OS=Pycnoporus cinnabarinus OX=5643 GN=BN946_scf184688.g3 PE=3 SV=1
F230062.dat	E03026_MS22-049_MetO18_J5-Ox_engel_2@49301	32	49301	977.835	3	2930.48	2930.48	0.6	63	279	308	K	LVIGKPANSGDASNGYIAPATLAGCVSQAK	N	Deamidated (NQ) [14], Carbamidomethyl (C) [25]	0	2929	E03026_MS22-049_MetO18_J5-Ox_engel_2.39029.39029.3.dta	1	4.87627e-05	A0A060T0M8_PYCCI	Glycoside Hydrolase Family 18 protein OS=Pycnoporus cinnabarinus OX=5643 GN=BN946_scf184688.g3 PE=3 SV=1
F230062.dat	E03026_MS22-049_MetO18_J5-Ox_engel_2@49303	32	49303	977.835	3	2930.48	2930.48	1.2	53	279	308	K	LVIGKPANSGDASNGYIAPATLAGCVSQAK	N	Deamidated (NQ) [14], Carbamidomethyl (C) [25]	0	2951	E03026_MS22-049_MetO18_J5-Ox_engel_2.39471.39471.3.dta	1	0.00051731	A0A060T0M8_PYCCI	Glycoside Hydrolase Family 18 protein OS=Pycnoporus cinnabarinus OX=5643 GN=BN946_scf184688.g3 PE=3 SV=1
F230062.dat	E03026_MS22-049_MetO18_J5-Ox_engel_2@49306	32	49306	977.837	3	2930.49	2930.48	3	43	279	308	K	LVIGKPANSGDASNGYIAPATLAGCVSQAK	N	Deamidated (NQ) [14], Carbamidomethyl (C) [25]	0	2918	E03026_MS22-049_MetO18_J5-Ox_engel_2.38804.38804.3.dta	1	0.00466527	A0A060T0M8_PYCCI	Glycoside Hydrolase Family 18 protein OS=Pycnoporus cinnabarinus OX=5643 GN=BN946_scf184688.g3 PE=3 SV=1
F230062.dat	E03026_MS22-049_MetO18_J5-Ox_engel_2@49486	16	49486	980.554	3	2938.64	2938.64	0.9	110	297	325	K	KEVILAAGAFNTPQLLLLSGIGPSSDLSK	L		1	4224	E03026_MS22-049_MetO18_J5-Ox_engel_2.64876.64876.3.dta	1	8.49899e-11	A0A060S4J1_PYCCI	Aryl-alcohol oxidase OS=Pycnoporus cinnabarinus OX=5643 GN=BN946_scf184746.g13 PE=3 SV=1
F230062.dat	E03026_MS22-049_MetO18_J5-Ox_engel_2@49500	4	49500	981.138	3	2940.39	2940.39	1.1	75	156	182	K	LPCGLNGALYFVEMDADGGVSRFPNNK	A	Carbamidomethyl (C) [3]	1	3946	E03026_MS22-049_MetO18_J5-Ox_engel_2.59316.59316.3.dta	1	5.31488e-06	A0A060SFM6_PYCCI	Glucanase OS=Pycnoporus cinnabarinus OX=5643 GN=BN946_scf185007.g75 PE=3 SV=1
F230062.dat	E03026_MS22-049_MetO18_J5-Ox_engel_2@49501	4	49501	981.138	3	2940.39	2940.39	1.2	75	156	182	K	LPCGLNGALYFVEMDADGGVSRFPNNK	A	Carbamidomethyl (C) [3]	1	3956	E03026_MS22-049_MetO18_J5-Ox_engel_2.59526.59526.3.dta	1	5.38593e-06	A0A060SFM6_PYCCI	Glucanase OS=Pycnoporus cinnabarinus OX=5643 GN=BN946_scf185007.g75 PE=3 SV=1
F230062.dat	E03026_MS22-049_MetO18_J5-Ox_engel_2@49543	36	49543	1472.63	2	2943.25	2943.26	-2.5	76	384	408	R	FDECSQTPYVYNPSTQVMVSYDDAK	S	Carbamidomethyl (C) [4]	0	3311	E03026_MS22-049_MetO18_J5-Ox_engel_2.46639.46639.2.dta	1	1.64412e-06	A0A060SAA4_PYCCI	Glycoside Hydrolase Family 18 protein OS=Pycnoporus cinnabarinus OX=5643 GN=BN946_scf184845.g46 PE=3 SV=1
F230062.dat	E03026_MS22-049_MetO18_J5-Ox_engel_2@49544	36	49544	982.092	3	2943.26	2943.26	-0.9	99	384	408	R	FDECSQTPYVYNPSTQVMVSYDDAK	S	Carbamidomethyl (C) [4]	0	3308	E03026_MS22-049_MetO18_J5-Ox_engel_2.46591.46591.3.dta	1	9.00634e-09	A0A060SAA4_PYCCI	Glycoside Hydrolase Family 18 protein OS=Pycnoporus cinnabarinus OX=5643 GN=BN946_scf184845.g46 PE=3 SV=1
F230062.dat	E03026_MS22-049_MetO18_J5-Ox_engel_2@49545	36	49545	982.094	3	2943.26	2943.26	0.3	104	384	408	R	FDECSQTPYVYNPSTQVMVSYDDAK	S	Carbamidomethyl (C) [4]	0	3319	E03026_MS22-049_MetO18_J5-Ox_engel_2.46801.46801.3.dta	1	2.95172e-09	A0A060SAA4_PYCCI	Glycoside Hydrolase Family 18 protein OS=Pycnoporus cinnabarinus OX=5643 GN=BN946_scf184845.g46 PE=3 SV=1
F230062.dat	E03026_MS22-049_MetO18_J5-Ox_engel_2@4957	133	4957	467.753	2	933.492	933.492	0.1	45	408	417	R	ASPASVGFAK	L		0	1380	E03026_MS22-049_MetO18_J5-Ox_engel_2.10739.10739.2.dta	1	0.000317943	A0A060SBK5_PYCCI	Peptidase A1 domain-containing protein OS=Pycnoporus cinnabarinus OX=5643 GN=BN946_scf184851.g57 PE=3 SV=1
F230062.dat	E03026_MS22-049_MetO18_J5-Ox_engel_2@4958	133	4958	467.753	2	933.492	933.492	0.2	46	408	417	R	ASPASVGFAK	L		0	1391	E03026_MS22-049_MetO18_J5-Ox_engel_2.10833.10833.2.dta	1	0.000291306	A0A060SBK5_PYCCI	Peptidase A1 domain-containing protein OS=Pycnoporus cinnabarinus OX=5643 GN=BN946_scf184851.g57 PE=3 SV=1
F230062.dat	E03026_MS22-049_MetO18_J5-Ox_engel_2@49588	59	49588	983.165	3	2946.47	2946.47	0.8	67	263	290	K	SQLILLPGNNWTSAETFVSNGSADALNK	V		0	4143	E03026_MS22-049_MetO18_J5-Ox_engel_2.63238.63238.3.dta	1	2.55792e-05	A0A060STH0_PYCCI	Carbohydrate-Binding Module Family 1 / Glycoside Hydrolase Family 5 protein OS=Pycnoporus cinnabarinus OX=5643 GN=BN946_scf184921.g29 PE=3 SV=1
F230062.dat	E03026_MS22-049_MetO18_J5-Ox_engel_2@4967	46	4967	468.207	2	934.399	934.399	-0.2	60	269	277	K	QGDDSTNAK	A		0	731	E03026_MS22-049_MetO18_J5-Ox_engel_2.1571.1571.2.dta	1	3.64808e-06	A0A060S8E0_PYCCI	Uncharacterized protein OS=Pycnoporus cinnabarinus OX=5643 GN=BN946_scf184748.g23 PE=4 SV=1
F230062.dat	E03026_MS22-049_MetO18_J5-Ox_engel_2@4968	46	4968	468.207	2	934.399	934.399	0	34	269	277	K	QGDDSTNAK	A		0	742	E03026_MS22-049_MetO18_J5-Ox_engel_2.1786.1786.2.dta	1	0.00162579	A0A060S8E0_PYCCI	Uncharacterized protein OS=Pycnoporus cinnabarinus OX=5643 GN=BN946_scf184748.g23 PE=4 SV=1
F230062.dat	E03026_MS22-049_MetO18_J5-Ox_engel_2@4976	8	4976	468.275	2	934.535	934.535	-0.3	55	237	245	K	HAITLGPAR	N		0	1126	E03026_MS22-049_MetO18_J5-Ox_engel_2.7347.7347.2.dta	1	1.26356e-05	A0A060STV8_PYCCI	Uncharacterized protein OS=Pycnoporus cinnabarinus OX=5643 GN=BN946_scf184936.g11 PE=4 SV=1
F230062.dat	E03026_MS22-049_MetO18_J5-Ox_engel_2@49765	36	49765	987.426	3	2959.26	2959.25	1.6	68	384	408	R	FDECSQTPYVYNPSTQVMVSYDDAK	S	Oxidation (M) [18], Carbamidomethyl (C) [4]	0	3042	E03026_MS22-049_MetO18_J5-Ox_engel_2.41282.41282.3.dta	1	1.03554e-05	A0A060SAA4_PYCCI	Glycoside Hydrolase Family 18 protein OS=Pycnoporus cinnabarinus OX=5643 GN=BN946_scf184845.g46 PE=3 SV=1
F230062.dat	E03026_MS22-049_MetO18_J5-Ox_engel_2@4980	8	4980	468.275	2	934.535	934.535	0	55	237	245	K	HAITLGPAR	N		0	1137	E03026_MS22-049_MetO18_J5-Ox_engel_2.7494.7494.2.dta	1	1.20948e-05	A0A060STV8_PYCCI	Uncharacterized protein OS=Pycnoporus cinnabarinus OX=5643 GN=BN946_scf184936.g11 PE=4 SV=1
F230062.dat	E03026_MS22-049_MetO18_J5-Ox_engel_2@4981	8	4981	468.275	2	934.535	934.535	0	47	237	245	K	HAITLGPAR	N		0	1148	E03026_MS22-049_MetO18_J5-Ox_engel_2.7579.7579.2.dta	1	7.64887e-05	A0A060STV8_PYCCI	Uncharacterized protein OS=Pycnoporus cinnabarinus OX=5643 GN=BN946_scf184936.g11 PE=4 SV=1
F230062.dat	E03026_MS22-049_MetO18_J5-Ox_engel_2@4982	8	4982	468.275	2	934.535	934.535	0.2	40	237	245	K	HAITLGPAR	N		0	1116	E03026_MS22-049_MetO18_J5-Ox_engel_2.7174.7174.2.dta	1	0.000386009	A0A060STV8_PYCCI	Uncharacterized protein OS=Pycnoporus cinnabarinus OX=5643 GN=BN946_scf184936.g11 PE=4 SV=1
F230062.dat	E03026_MS22-049_MetO18_J5-Ox_engel_2@5005	125	5005	468.743	2	935.471	935.471	-0.5	37	215	222	R	TAFDNLQK	Q		0	1479	E03026_MS22-049_MetO18_J5-Ox_engel_2.11970.11970.2.dta	1	0.00185662	A0A060S9U7_PYCCI	Glycoside Hydrolase Family 18 / Carbohydrate-Binding Module Family 5 protein OS=Pycnoporus cinnabarinus OX=5643 GN=BN946_scf184992.g8 PE=3 SV=1
F230062.dat	E03026_MS22-049_MetO18_J5-Ox_engel_2@50159	108	50159	999.186	3	2994.54	2994.53	0.7	45	181	207	R	VVQFGSEPLFDDVLPHDQLAEQVTLAK	A		0	3987	E03026_MS22-049_MetO18_J5-Ox_engel_2.60135.60135.3.dta	1	0.0033676	A0A060SJL2_PYCCI	Glycoside Hydrolase Family 17 protein OS=Pycnoporus cinnabarinus OX=5643 GN=BN946_scf184645.g2 PE=4 SV=1
F230062.dat	E03026_MS22-049_MetO18_J5-Ox_engel_2@5020	65	5020	469.253	2	936.491	936.492	-0.6	35	204	212	K	AGAYLTVDK	N		0	1496	E03026_MS22-049_MetO18_J5-Ox_engel_2.12232.12232.2.dta	1	0.00223528	A0A060SPF6_PYCCI	Glycoside Hydrolase Family 18 protein OS=Pycnoporus cinnabarinus OX=5643 GN=BN946_scf184338.g2 PE=3 SV=1
F230062.dat	E03026_MS22-049_MetO18_J5-Ox_engel_2@50229	57	50229	1001.17	3	3000.49	3000.51	-3.5	66	196	225	K	SGINAAAPAAQTYVANALSYLQSHTAASPR	Y		0	4072	E03026_MS22-049_MetO18_J5-Ox_engel_2.61812.61812.3.dta	1	4.03527e-05	A0A060SFN4_PYCCI	Aspzincin_M35 domain-containing protein OS=Pycnoporus cinnabarinus OX=5643 GN=BN946_scf185007.g245 PE=4 SV=1
F230062.dat	E03026_MS22-049_MetO18_J5-Ox_engel_2@50230	57	50230	1001.18	3	3000.51	3000.51	1.2	60	196	225	K	SGINAAAPAAQTYVANALSYLQSHTAASPR	Y		0	4083	E03026_MS22-049_MetO18_J5-Ox_engel_2.62039.62039.3.dta	1	0.000139534	A0A060SFN4_PYCCI	Aspzincin_M35 domain-containing protein OS=Pycnoporus cinnabarinus OX=5643 GN=BN946_scf185007.g245 PE=4 SV=1
F230062.dat	E03026_MS22-049_MetO18_J5-Ox_engel_2@50231	57	50231	1001.18	3	3000.51	3000.51	2.3	45	196	225	K	SGINAAAPAAQTYVANALSYLQSHTAASPR	Y		0	4094	E03026_MS22-049_MetO18_J5-Ox_engel_2.62251.62251.3.dta	1	0.00351274	A0A060SFN4_PYCCI	Aspzincin_M35 domain-containing protein OS=Pycnoporus cinnabarinus OX=5643 GN=BN946_scf185007.g245 PE=4 SV=1
F230062.dat	E03026_MS22-049_MetO18_J5-Ox_engel_2@50232	3	50232	1001.19	3	3000.54	3000.53	1.4	56	645	674	K	GIFHSTDTGSTFTAIPGVSQAWAIALGAPK	T		0	4228	E03026_MS22-049_MetO18_J5-Ox_engel_2.64938.64938.3.dta	1	0.000240027	A0A060SCW9_PYCCI	Glycoside Hydrolase Family 74 / Carbohydrate-Binding Module Family 1 protein OS=Pycnoporus cinnabarinus OX=5643 GN=BN946_scf184977.g4 PE=4 SV=1
F230062.dat	E03026_MS22-049_MetO18_J5-Ox_engel_2@50470	112	50470	1009.5	3	3025.48	3025.48	1.1	78	262	288	R	ICTANILGTSTVDAPFWSIGQTWFQGR	Y	Carbamidomethyl (C) [2]	0	4260	E03026_MS22-049_MetO18_J5-Ox_engel_2.65588.65588.3.dta	1	3.29112e-06	A0A060SCI3_PYCCI	Peptidase A1 domain-containing protein OS=Pycnoporus cinnabarinus OX=5643 GN=BN946_scf184970.g54 PE=4 SV=1
F230062.dat	E03026_MS22-049_MetO18_J5-Ox_engel_2@50484	21	50484	1009.84	3	3026.5	3026.5	0.1	105	169	194	K	TPIMLTQHIYWNLDAFQGSEDILGHK	L		0	3924	E03026_MS22-049_MetO18_J5-Ox_engel_2.58875.58875.3.dta	1	5.12896e-09	A0A060S4R6_PYCCI	Uncharacterized protein OS=Pycnoporus cinnabarinus OX=5643 GN=BN946_scf184817.g2 PE=4 SV=1
F230062.dat	E03026_MS22-049_MetO18_J5-Ox_engel_2@50485	21	50485	1009.84	3	3026.5	3026.5	0.4	84	169	194	K	TPIMLTQHIYWNLDAFQGSEDILGHK	L		0	3945	E03026_MS22-049_MetO18_J5-Ox_engel_2.59298.59298.3.dta	1	7.21437e-07	A0A060S4R6_PYCCI	Uncharacterized protein OS=Pycnoporus cinnabarinus OX=5643 GN=BN946_scf184817.g2 PE=4 SV=1
F230062.dat	E03026_MS22-049_MetO18_J5-Ox_engel_2@50486	21	50486	1009.84	3	3026.5	3026.5	0.6	68	169	194	K	TPIMLTQHIYWNLDAFQGSEDILGHK	L		0	3956	E03026_MS22-049_MetO18_J5-Ox_engel_2.59527.59527.3.dta	1	2.62098e-05	A0A060S4R6_PYCCI	Uncharacterized protein OS=Pycnoporus cinnabarinus OX=5643 GN=BN946_scf184817.g2 PE=4 SV=1
F230062.dat	E03026_MS22-049_MetO18_J5-Ox_engel_2@50487	21	50487	1009.84	3	3026.5	3026.5	0.7	90	169	194	K	TPIMLTQHIYWNLDAFQGSEDILGHK	L		0	3935	E03026_MS22-049_MetO18_J5-Ox_engel_2.59087.59087.3.dta	1	1.89583e-07	A0A060S4R6_PYCCI	Uncharacterized protein OS=Pycnoporus cinnabarinus OX=5643 GN=BN946_scf184817.g2 PE=4 SV=1
F230062.dat	E03026_MS22-049_MetO18_J5-Ox_engel_2@50490	21	50490	1009.84	3	3026.5	3026.5	1.3	99	169	194	K	TPIMLTQHIYWNLDAFQGSEDILGHK	L		0	3913	E03026_MS22-049_MetO18_J5-Ox_engel_2.58652.58652.3.dta	1	2.38175e-08	A0A060S4R6_PYCCI	Uncharacterized protein OS=Pycnoporus cinnabarinus OX=5643 GN=BN946_scf184817.g2 PE=4 SV=1
F230062.dat	E03026_MS22-049_MetO18_J5-Ox_engel_2@50504	14	50504	1010.2	3	3027.57	3027.57	-0.3	53	273	303	K	IVIGKPGLSAGDASNGYIAPATLAGCVEQAK	A	Carbamidomethyl (C) [26]	0	3135	E03026_MS22-049_MetO18_J5-Ox_engel_2.43116.43116.3.dta	1	0.000375543	A0A060SUL2_PYCCI	Glycoside Hydrolase Family 18 protein OS=Pycnoporus cinnabarinus OX=5643 GN=BN946_scf184688.g4 PE=3 SV=1
F230062.dat	E03026_MS22-049_MetO18_J5-Ox_engel_2@50506	14	50506	1010.2	3	3027.57	3027.57	0.6	46	273	303	K	IVIGKPGLSAGDASNGYIAPATLAGCVEQAK	A	Carbamidomethyl (C) [26]	0	3145	E03026_MS22-049_MetO18_J5-Ox_engel_2.43325.43325.3.dta	1	0.00188761	A0A060SUL2_PYCCI	Glycoside Hydrolase Family 18 protein OS=Pycnoporus cinnabarinus OX=5643 GN=BN946_scf184688.g4 PE=3 SV=1
F230062.dat	E03026_MS22-049_MetO18_J5-Ox_engel_2@50517	14	50517	1010.53	3	3028.55	3028.55	-0.1	57	273	303	K	IVIGKPGLSAGDASNGYIAPATLAGCVEQAK	A	Deamidated (NQ) [15], Carbamidomethyl (C) [26]	0	3224	E03026_MS22-049_MetO18_J5-Ox_engel_2.44898.44898.3.dta	1	0.000196766	A0A060SUL2_PYCCI	Glycoside Hydrolase Family 18 protein OS=Pycnoporus cinnabarinus OX=5643 GN=BN946_scf184688.g4 PE=3 SV=1
F230062.dat	E03026_MS22-049_MetO18_J5-Ox_engel_2@50519	14	50519	1010.53	3	3028.56	3028.55	0.7	48	273	303	K	IVIGKPGLSAGDASNGYIAPATLAGCVEQAK	A	Deamidated (NQ) [15], Carbamidomethyl (C) [26]	0	3234	E03026_MS22-049_MetO18_J5-Ox_engel_2.45107.45107.3.dta	1	0.00143864	A0A060SUL2_PYCCI	Glycoside Hydrolase Family 18 protein OS=Pycnoporus cinnabarinus OX=5643 GN=BN946_scf184688.g4 PE=3 SV=1
F230062.dat	E03026_MS22-049_MetO18_J5-Ox_engel_2@5062	12	5062	470.784	2	939.554	939.554	-0.3	40	452	459	K	VQGWPLLK	S		0	2930	E03026_MS22-049_MetO18_J5-Ox_engel_2.39049.39049.2.dta	1	0.000312953	A0A060SQK1_PYCCI	Glycoside Hydrolase Family 95 protein OS=Pycnoporus cinnabarinus OX=5643 GN=BN946_scf184593.g5 PE=4 SV=1
F230062.dat	E03026_MS22-049_MetO18_J5-Ox_engel_2@5063	12	5063	470.784	2	939.554	939.554	-0.3	35	452	459	K	VQGWPLLK	S		0	2941	E03026_MS22-049_MetO18_J5-Ox_engel_2.39259.39259.2.dta	1	0.000980571	A0A060SQK1_PYCCI	Glycoside Hydrolase Family 95 protein OS=Pycnoporus cinnabarinus OX=5643 GN=BN946_scf184593.g5 PE=4 SV=1
F230062.dat	E03026_MS22-049_MetO18_J5-Ox_engel_2@50645	93	50645	1014.87	3	3041.57	3041.57	0.9	45	99	127	R	LIPDGTITGAHFVQTPDYVQVTGVGDLTK	I		0	3591	E03026_MS22-049_MetO18_J5-Ox_engel_2.52226.52226.3.dta	1	0.00254142	A0A060SFE5_PYCCI	Uncharacterized protein OS=Pycnoporus cinnabarinus OX=5643 GN=BN946_scf184844.g127 PE=4 SV=1
F230062.dat	E03026_MS22-049_MetO18_J5-Ox_engel_2@5065	12	5065	470.784	2	939.554	939.554	0	41	452	459	K	VQGWPLLK	S		0	2951	E03026_MS22-049_MetO18_J5-Ox_engel_2.39470.39470.2.dta	1	0.000252627	A0A060SQK1_PYCCI	Glycoside Hydrolase Family 95 protein OS=Pycnoporus cinnabarinus OX=5643 GN=BN946_scf184593.g5 PE=4 SV=1
F230062.dat	E03026_MS22-049_MetO18_J5-Ox_engel_2@5066	12	5066	470.784	2	939.554	939.554	0	40	452	459	K	VQGWPLLK	S		0	2899	E03026_MS22-049_MetO18_J5-Ox_engel_2.38438.38438.2.dta	1	0.000317306	A0A060SQK1_PYCCI	Glycoside Hydrolase Family 95 protein OS=Pycnoporus cinnabarinus OX=5643 GN=BN946_scf184593.g5 PE=4 SV=1
F230062.dat	E03026_MS22-049_MetO18_J5-Ox_engel_2@5068	12	5068	470.784	2	939.554	939.554	0.1	40	452	459	K	VQGWPLLK	S		0	2888	E03026_MS22-049_MetO18_J5-Ox_engel_2.38229.38229.2.dta	1	0.000305126	A0A060SQK1_PYCCI	Glycoside Hydrolase Family 95 protein OS=Pycnoporus cinnabarinus OX=5643 GN=BN946_scf184593.g5 PE=4 SV=1
F230062.dat	E03026_MS22-049_MetO18_J5-Ox_engel_2@50705	2	50705	1016.8	3	3047.38	3047.38	0.6	47	217	244	R	VGVSFISTDQACTNAEAEIPTFDFDGTR	S	Carbamidomethyl (C) [12]	0	4358	E03026_MS22-049_MetO18_J5-Ox_engel_2.67469.67469.3.dta	1	0.00335344	A0A060STK0_PYCCI	Glycoside Hydrolase Family 92 protein OS=Pycnoporus cinnabarinus OX=5643 GN=BN946_scf184969.g71 PE=4 SV=1
F230062.dat	E03026_MS22-049_MetO18_J5-Ox_engel_2@5072	12	5072	470.785	2	939.555	939.554	0.8	38	452	459	K	VQGWPLLK	S		0	2909	E03026_MS22-049_MetO18_J5-Ox_engel_2.38648.38648.2.dta	1	0.000165196	A0A060SQK1_PYCCI	Glycoside Hydrolase Family 95 protein OS=Pycnoporus cinnabarinus OX=5643 GN=BN946_scf184593.g5 PE=4 SV=1
F230062.dat	E03026_MS22-049_MetO18_J5-Ox_engel_2@5073	12	5073	470.785	2	939.555	939.554	0.8	36	452	459	K	VQGWPLLK	S		0	2920	E03026_MS22-049_MetO18_J5-Ox_engel_2.38839.38839.2.dta	1	0.000278612	A0A060SQK1_PYCCI	Glycoside Hydrolase Family 95 protein OS=Pycnoporus cinnabarinus OX=5643 GN=BN946_scf184593.g5 PE=4 SV=1
F230062.dat	E03026_MS22-049_MetO18_J5-Ox_engel_2@5080	26	5080	471.215	2	940.416	940.415	0.6	48	86	92	K	AENHWER	I		0	779	E03026_MS22-049_MetO18_J5-Ox_engel_2.2477.2477.2.dta	1	8.17434e-05	A0A060SB04_PYCCI	Polysaccharide Lyase Family 8 protein OS=Pycnoporus cinnabarinus OX=5643 GN=BN946_scf184911.g5 PE=3 SV=1
F230062.dat	E03026_MS22-049_MetO18_J5-Ox_engel_2@50828	31	50828	1020.88	3	3059.63	3059.63	1.1	77	44	71	K	VPSQAHLDLLEAGIITEPLLGINDFTQR	W		0	4237	E03026_MS22-049_MetO18_J5-Ox_engel_2.65125.65125.3.dta	1	7.0914e-07	A0A060SVH8_PYCCI	Beta-mannosidase OS=Pycnoporus cinnabarinus OX=5643 GN=BN946_scf184615.g9 PE=4 SV=1
F230062.dat	E03026_MS22-049_MetO18_J5-Ox_engel_2@50857	24	50857	1022.48	3	3064.41	3064.41	1.6	51	32	57	R	LTVQQCTSANNCQTQQQSVVLDSNWR	W	Carbamidomethyl (C) [6], Carbamidomethyl (C) [12]	0	2679	E03026_MS22-049_MetO18_J5-Ox_engel_2.34118.34118.3.dta	1	0.00140817	A0A060SMU8_PYCCI	Glucanase OS=Pycnoporus cinnabarinus OX=5643 GN=BN946_scf184935.g52 PE=3 SV=1
F230062.dat	E03026_MS22-049_MetO18_J5-Ox_engel_2@5091	70	5091	471.293	2	940.57	940.571	-0.2	40	242	250	K	VNGVVNLVK	K		0	1914	E03026_MS22-049_MetO18_J5-Ox_engel_2.19399.19399.2.dta	1	0.000393903	A0A060SAN9_PYCCI	Beta-xylanase OS=Pycnoporus cinnabarinus OX=5643 GN=BN946_scf184817.g18 PE=3 SV=1
F230062.dat	E03026_MS22-049_MetO18_J5-Ox_engel_2@5092	70	5092	471.293	2	940.571	940.571	0	51	242	250	K	VNGVVNLVK	K		0	1925	E03026_MS22-049_MetO18_J5-Ox_engel_2.19612.19612.2.dta	1	3.43075e-05	A0A060SAN9_PYCCI	Beta-xylanase OS=Pycnoporus cinnabarinus OX=5643 GN=BN946_scf184817.g18 PE=3 SV=1
F230062.dat	E03026_MS22-049_MetO18_J5-Ox_engel_2@51029	18	51029	1029.49	3	3085.45	3085.45	-0.1	45	232	259	K	FKGELIYADQTGDGDWEVESTQISVNGK	T		1	3432	E03026_MS22-049_MetO18_J5-Ox_engel_2.49035.49035.3.dta	1	0.00579566	A0A060ST91_PYCCI	Peptidase A1 domain-containing protein OS=Pycnoporus cinnabarinus OX=5643 GN=BN946_scf184775.g22 PE=3 SV=1
F230062.dat	E03026_MS22-049_MetO18_J5-Ox_engel_2@51032	18	51032	1029.49	3	3085.45	3085.45	0.3	64	232	259	K	FKGELIYADQTGDGDWEVESTQISVNGK	T		1	3303	E03026_MS22-049_MetO18_J5-Ox_engel_2.46495.46495.3.dta	1	7.34158e-05	A0A060ST91_PYCCI	Peptidase A1 domain-containing protein OS=Pycnoporus cinnabarinus OX=5643 GN=BN946_scf184775.g22 PE=3 SV=1
F230062.dat	E03026_MS22-049_MetO18_J5-Ox_engel_2@51035	18	51035	1029.49	3	3085.45	3085.45	0.5	60	232	259	K	FKGELIYADQTGDGDWEVESTQISVNGK	T		1	3230	E03026_MS22-049_MetO18_J5-Ox_engel_2.45020.45020.3.dta	1	0.000191391	A0A060ST91_PYCCI	Peptidase A1 domain-containing protein OS=Pycnoporus cinnabarinus OX=5643 GN=BN946_scf184775.g22 PE=3 SV=1
F230062.dat	E03026_MS22-049_MetO18_J5-Ox_engel_2@51049	18	51049	1029.49	3	3085.46	3085.45	1.4	81	232	259	K	FKGELIYADQTGDGDWEVESTQISVNGK	T		1	3251	E03026_MS22-049_MetO18_J5-Ox_engel_2.45444.45444.3.dta	1	1.5954e-06	A0A060ST91_PYCCI	Peptidase A1 domain-containing protein OS=Pycnoporus cinnabarinus OX=5643 GN=BN946_scf184775.g22 PE=3 SV=1
F230062.dat	E03026_MS22-049_MetO18_J5-Ox_engel_2@51056	18	51056	1029.49	3	3085.46	3085.45	1.8	69	232	259	K	FKGELIYADQTGDGDWEVESTQISVNGK	T		1	3197	E03026_MS22-049_MetO18_J5-Ox_engel_2.44376.44376.3.dta	1	2.66548e-05	A0A060ST91_PYCCI	Peptidase A1 domain-containing protein OS=Pycnoporus cinnabarinus OX=5643 GN=BN946_scf184775.g22 PE=3 SV=1
F230062.dat	E03026_MS22-049_MetO18_J5-Ox_engel_2@51058	18	51058	1029.49	3	3085.46	3085.45	2.1	88	232	259	K	FKGELIYADQTGDGDWEVESTQISVNGK	T		1	3241	E03026_MS22-049_MetO18_J5-Ox_engel_2.45233.45233.3.dta	1	3.51916e-07	A0A060ST91_PYCCI	Peptidase A1 domain-containing protein OS=Pycnoporus cinnabarinus OX=5643 GN=BN946_scf184775.g22 PE=3 SV=1
F230062.dat	E03026_MS22-049_MetO18_J5-Ox_engel_2@51060	18	51060	1029.49	3	3085.46	3085.45	2.4	69	232	259	K	FKGELIYADQTGDGDWEVESTQISVNGK	T		1	3208	E03026_MS22-049_MetO18_J5-Ox_engel_2.44586.44586.3.dta	1	2.3831e-05	A0A060ST91_PYCCI	Peptidase A1 domain-containing protein OS=Pycnoporus cinnabarinus OX=5643 GN=BN946_scf184775.g22 PE=3 SV=1
F230062.dat	E03026_MS22-049_MetO18_J5-Ox_engel_2@51061	18	51061	1029.49	3	3085.46	3085.45	2.7	65	232	259	K	FKGELIYADQTGDGDWEVESTQISVNGK	T		1	3272	E03026_MS22-049_MetO18_J5-Ox_engel_2.45865.45865.3.dta	1	6.94313e-05	A0A060ST91_PYCCI	Peptidase A1 domain-containing protein OS=Pycnoporus cinnabarinus OX=5643 GN=BN946_scf184775.g22 PE=3 SV=1
F230062.dat	E03026_MS22-049_MetO18_J5-Ox_engel_2@51065	18	51065	1029.49	3	3085.46	3085.45	3	56	232	259	K	FKGELIYADQTGDGDWEVESTQISVNGK	T		1	3454	E03026_MS22-049_MetO18_J5-Ox_engel_2.49480.49480.3.dta	1	0.000502025	A0A060ST91_PYCCI	Peptidase A1 domain-containing protein OS=Pycnoporus cinnabarinus OX=5643 GN=BN946_scf184775.g22 PE=3 SV=1
F230062.dat	E03026_MS22-049_MetO18_J5-Ox_engel_2@51067	18	51067	1029.49	3	3085.46	3085.45	3.1	45	232	259	K	FKGELIYADQTGDGDWEVESTQISVNGK	T		1	3317	E03026_MS22-049_MetO18_J5-Ox_engel_2.46761.46761.3.dta	1	0.00654058	A0A060ST91_PYCCI	Peptidase A1 domain-containing protein OS=Pycnoporus cinnabarinus OX=5643 GN=BN946_scf184775.g22 PE=3 SV=1
F230062.dat	E03026_MS22-049_MetO18_J5-Ox_engel_2@51068	18	51068	1029.49	3	3085.46	3085.45	3.3	70	232	259	K	FKGELIYADQTGDGDWEVESTQISVNGK	T		1	3262	E03026_MS22-049_MetO18_J5-Ox_engel_2.45654.45654.3.dta	1	1.91104e-05	A0A060ST91_PYCCI	Peptidase A1 domain-containing protein OS=Pycnoporus cinnabarinus OX=5643 GN=BN946_scf184775.g22 PE=3 SV=1
F230062.dat	E03026_MS22-049_MetO18_J5-Ox_engel_2@51069	18	51069	1029.49	3	3085.46	3085.45	3.5	57	232	259	K	FKGELIYADQTGDGDWEVESTQISVNGK	T		1	3283	E03026_MS22-049_MetO18_J5-Ox_engel_2.46075.46075.3.dta	1	0.00040655	A0A060ST91_PYCCI	Peptidase A1 domain-containing protein OS=Pycnoporus cinnabarinus OX=5643 GN=BN946_scf184775.g22 PE=3 SV=1
F230062.dat	E03026_MS22-049_MetO18_J5-Ox_engel_2@51070	18	51070	1029.5	3	3085.46	3085.45	3.9	51	232	259	K	FKGELIYADQTGDGDWEVESTQISVNGK	T		1	3293	E03026_MS22-049_MetO18_J5-Ox_engel_2.46285.46285.3.dta	1	0.00144422	A0A060ST91_PYCCI	Peptidase A1 domain-containing protein OS=Pycnoporus cinnabarinus OX=5643 GN=BN946_scf184775.g22 PE=3 SV=1
F230062.dat	E03026_MS22-049_MetO18_J5-Ox_engel_2@51179	59	51179	1032.78	3	3095.31	3095.31	-0.2	61	342	368	R	QAFNTETGGGNVASCEEFMCQQVEFQK	A	Carbamidomethyl (C) [15], Carbamidomethyl (C) [20]	0	3159	E03026_MS22-049_MetO18_J5-Ox_engel_2.43599.43599.3.dta	1	5.17575e-05	A0A060STH0_PYCCI	Carbohydrate-Binding Module Family 1 / Glycoside Hydrolase Family 5 protein OS=Pycnoporus cinnabarinus OX=5643 GN=BN946_scf184921.g29 PE=3 SV=1
F230062.dat	E03026_MS22-049_MetO18_J5-Ox_engel_2@51267	99	51267	1036.18	3	3105.51	3105.5	1.9	48	94	122	R	SDVPWGIWLNGGPGSSSMLGFIYENGPIR	I		0	4269	E03026_MS22-049_MetO18_J5-Ox_engel_2.65776.65776.3.dta	1	0.00331914	A0A060S5Q9_PYCCI	(4-O-methyl)-D-glucuronate--lignin esterase OS=Pycnoporus cinnabarinus OX=5643 GN=BN946_scf184766.g17 PE=3 SV=1
F230062.dat	E03026_MS22-049_MetO18_J5-Ox_engel_2@51330	52	51330	1038.51	3	3112.49	3112.49	0.1	80	59	87	R	AASDSLNDRIFTTDAEEIEAALASGQYVR	E		1	4236	E03026_MS22-049_MetO18_J5-Ox_engel_2.65103.65103.3.dta	1	2.16673e-06	A0A060SKF7_PYCCI	Uncharacterized protein OS=Pycnoporus cinnabarinus OX=5643 GN=BN946_scf185022.g10 PE=4 SV=1
F230062.dat	E03026_MS22-049_MetO18_J5-Ox_engel_2@51331	52	51331	1038.51	3	3112.5	3112.49	1	46	59	87	R	AASDSLNDRIFTTDAEEIEAALASGQYVR	E		1	4224	E03026_MS22-049_MetO18_J5-Ox_engel_2.64877.64877.3.dta	1	0.00530632	A0A060SKF7_PYCCI	Uncharacterized protein OS=Pycnoporus cinnabarinus OX=5643 GN=BN946_scf185022.g10 PE=4 SV=1
F230062.dat	E03026_MS22-049_MetO18_J5-Ox_engel_2@51332	52	51332	1038.51	3	3112.5	3112.49	1.3	88	59	87	R	AASDSLNDRIFTTDAEEIEAALASGQYVR	E		1	4246	E03026_MS22-049_MetO18_J5-Ox_engel_2.65315.65315.3.dta	1	3.46085e-07	A0A060SKF7_PYCCI	Uncharacterized protein OS=Pycnoporus cinnabarinus OX=5643 GN=BN946_scf185022.g10 PE=4 SV=1
F230062.dat	E03026_MS22-049_MetO18_J5-Ox_engel_2@51333	52	51333	1038.51	3	3112.5	3112.49	2.4	82	59	87	R	AASDSLNDRIFTTDAEEIEAALASGQYVR	E		1	4169	E03026_MS22-049_MetO18_J5-Ox_engel_2.63762.63762.3.dta	1	1.21802e-06	A0A060SKF7_PYCCI	Uncharacterized protein OS=Pycnoporus cinnabarinus OX=5643 GN=BN946_scf185022.g10 PE=4 SV=1
F230062.dat	E03026_MS22-049_MetO18_J5-Ox_engel_2@51347	102	51347	1038.84	3	3113.51	3113.51	0.7	85	99	127	K	VPDVEPGKDYTIVLFGDSGNDSAEFTITK	-		1	3804	E03026_MS22-049_MetO18_J5-Ox_engel_2.56483.56483.3.dta	1	6.25966e-07	A0A060SNG4_PYCCI	Uncharacterized protein OS=Pycnoporus cinnabarinus OX=5643 GN=BN946_scf184649.g3 PE=4 SV=1
F230062.dat	E03026_MS22-049_MetO18_J5-Ox_engel_2@51583	123	51583	1049.47	3	3145.4	3145.4	-0.2	43	95	121	R	EFIFATESYGGHYGPEFVTYFDEQNAK	I		0	3921	E03026_MS22-049_MetO18_J5-Ox_engel_2.58823.58823.3.dta	1	0.00785461	A0A060STC2_PYCCI	(4-O-methyl)-D-glucuronate--lignin esterase OS=Pycnoporus cinnabarinus OX=5643 GN=BN946_scf184787.g10 PE=3 SV=1
F230062.dat	E03026_MS22-049_MetO18_J5-Ox_engel_2@51588	18	51588	1049.55	3	3145.64	3145.63	0.8	65	202	231	R	AGLPSLFSYFLTPHTVGNAELLIGGIDDTK	F		0	4259	E03026_MS22-049_MetO18_J5-Ox_engel_2.65575.65575.3.dta	1	2.11567e-05	A0A060ST91_PYCCI	Peptidase A1 domain-containing protein OS=Pycnoporus cinnabarinus OX=5643 GN=BN946_scf184775.g22 PE=3 SV=1
F230062.dat	E03026_MS22-049_MetO18_J5-Ox_engel_2@51601	23	51601	1049.8	3	3146.37	3146.37	0.2	57	58	84	K	TSSEDATQVEYTLDNGSPYPHPYEYQR	I		0	2766	E03026_MS22-049_MetO18_J5-Ox_engel_2.35797.35797.3.dta	1	0.000256304	A0A060STN2_PYCCI	Catalase OS=Pycnoporus cinnabarinus OX=5643 GN=BN946_scf184993.g13 PE=3 SV=1
F230062.dat	E03026_MS22-049_MetO18_J5-Ox_engel_2@51700	15	51700	1053.48	3	3157.42	3157.42	1.7	44	590	616	R	VYQREDAVDEALSCDPSHHPTADYINR	H	Carbamidomethyl (C) [14]	1	2132	E03026_MS22-049_MetO18_J5-Ox_engel_2.23351.23351.3.dta	1	0.00794112	A0A060S933_PYCCI	Glycoside Hydrolase Family 16 protein OS=Pycnoporus cinnabarinus OX=5643 GN=BN946_scf184801.g33 PE=3 SV=1
F230062.dat	E03026_MS22-049_MetO18_J5-Ox_engel_2@5183	19	5183	473.751	2	945.488	945.488	-0.4	66	412	421	K	AGSLLDSAGR	I		0	1541	E03026_MS22-049_MetO18_J5-Ox_engel_2.13049.13049.2.dta	1	3.73567e-06	A0A060SJ71_PYCCI	Glycoside Hydrolase Family 55 protein OS=Pycnoporus cinnabarinus OX=5643 GN=BN946_scf184980.g29 PE=4 SV=1
F230062.dat	E03026_MS22-049_MetO18_J5-Ox_engel_2@51831	43	51831	1057.92	3	3170.73	3170.72	1	61	296	325	R	TVSTETLLTASAALPNILSYSGVLTPWIPR	A		0	4286	E03026_MS22-049_MetO18_J5-Ox_engel_2.66114.66114.3.dta	1	1.57915e-05	A0A060SNN3_PYCCI	Carboxylic ester hydrolase OS=Pycnoporus cinnabarinus OX=5643 GN=BN946_scf185039.g7 PE=3 SV=1
F230062.dat	E03026_MS22-049_MetO18_J5-Ox_engel_2@51836	65	51836	1058.19	3	3171.55	3171.55	0.2	83	263	294	K	LVIGKPGGASDANNGDGFIDPATLGTCIDQAK	A	Carbamidomethyl (C) [27]	0	3310	E03026_MS22-049_MetO18_J5-Ox_engel_2.46633.46633.3.dta	1	9.0911e-07	A0A060SPF6_PYCCI	Glycoside Hydrolase Family 18 protein OS=Pycnoporus cinnabarinus OX=5643 GN=BN946_scf184338.g2 PE=3 SV=1
F230062.dat	E03026_MS22-049_MetO18_J5-Ox_engel_2@51837	65	51837	1058.19	3	3171.55	3171.55	0.9	62	263	294	K	LVIGKPGGASDANNGDGFIDPATLGTCIDQAK	A	Carbamidomethyl (C) [27]	0	3299	E03026_MS22-049_MetO18_J5-Ox_engel_2.46413.46413.3.dta	1	0.000122596	A0A060SPF6_PYCCI	Glycoside Hydrolase Family 18 protein OS=Pycnoporus cinnabarinus OX=5643 GN=BN946_scf184338.g2 PE=3 SV=1
F230062.dat	E03026_MS22-049_MetO18_J5-Ox_engel_2@5184	19	5184	473.751	2	945.488	945.488	0.1	58	412	421	K	AGSLLDSAGR	I		0	1552	E03026_MS22-049_MetO18_J5-Ox_engel_2.13199.13199.2.dta	1	2.34523e-05	A0A060SJ71_PYCCI	Glycoside Hydrolase Family 55 protein OS=Pycnoporus cinnabarinus OX=5643 GN=BN946_scf184980.g29 PE=4 SV=1
F230062.dat	E03026_MS22-049_MetO18_J5-Ox_engel_2@5185	19	5185	473.752	2	945.488	945.488	0.4	34	412	421	K	AGSLLDSAGR	I		0	1531	E03026_MS22-049_MetO18_J5-Ox_engel_2.12872.12872.2.dta	1	0.00595918	A0A060SJ71_PYCCI	Glycoside Hydrolase Family 55 protein OS=Pycnoporus cinnabarinus OX=5643 GN=BN946_scf184980.g29 PE=4 SV=1
F230062.dat	E03026_MS22-049_MetO18_J5-Ox_engel_2@52020	32	52020	1064.87	3	3191.58	3191.58	0.1	72	128	158	K	LMVSVFGSTDVPTSSNNDPVATANTIAAWVK	Q		0	4236	E03026_MS22-049_MetO18_J5-Ox_engel_2.65115.65115.3.dta	1	1.21659e-05	A0A060T0M8_PYCCI	Glycoside Hydrolase Family 18 protein OS=Pycnoporus cinnabarinus OX=5643 GN=BN946_scf184688.g3 PE=3 SV=1
F230062.dat	E03026_MS22-049_MetO18_J5-Ox_engel_2@5212	163	5212	474.262	2	946.508	946.508	0	33	62	70	K	SVTVAVTDR	C		0	1276	E03026_MS22-049_MetO18_J5-Ox_engel_2.9332.9332.2.dta	1	0.004979	A0A060SGB0_PYCCI	DPBB_1 domain-containing protein OS=Pycnoporus cinnabarinus OX=5643 GN=BN946_scf185007.g291 PE=4 SV=1
F230062.dat	E03026_MS22-049_MetO18_J5-Ox_engel_2@5213	163	5213	474.262	2	946.509	946.508	0.3	30	62	70	K	SVTVAVTDR	C		0	1265	E03026_MS22-049_MetO18_J5-Ox_engel_2.9130.9130.2.dta	1	0.00832035	A0A060SGB0_PYCCI	DPBB_1 domain-containing protein OS=Pycnoporus cinnabarinus OX=5643 GN=BN946_scf185007.g291 PE=4 SV=1
F230062.dat	E03026_MS22-049_MetO18_J5-Ox_engel_2@5231	52	5231	474.722	2	947.429	947.431	-2.1	72	59	67	R	AASDSLNDR	I		0	790	E03026_MS22-049_MetO18_J5-Ox_engel_2.2656.2656.2.dta	1	4.07692e-07	A0A060SKF7_PYCCI	Uncharacterized protein OS=Pycnoporus cinnabarinus OX=5643 GN=BN946_scf185022.g10 PE=4 SV=1
F230062.dat	E03026_MS22-049_MetO18_J5-Ox_engel_2@5232	52	5232	474.722	2	947.429	947.431	-2.1	76	59	67	R	AASDSLNDR	I		0	800	E03026_MS22-049_MetO18_J5-Ox_engel_2.2741.2741.2.dta	1	1.91572e-07	A0A060SKF7_PYCCI	Uncharacterized protein OS=Pycnoporus cinnabarinus OX=5643 GN=BN946_scf185022.g10 PE=4 SV=1
F230062.dat	E03026_MS22-049_MetO18_J5-Ox_engel_2@5233	52	5233	474.722	2	947.429	947.431	-1.6	67	59	67	R	AASDSLNDR	I		0	810	E03026_MS22-049_MetO18_J5-Ox_engel_2.2844.2844.2.dta	1	1.30046e-06	A0A060SKF7_PYCCI	Uncharacterized protein OS=Pycnoporus cinnabarinus OX=5643 GN=BN946_scf185022.g10 PE=4 SV=1
F230062.dat	E03026_MS22-049_MetO18_J5-Ox_engel_2@5234	52	5234	474.723	2	947.43	947.431	-0.5	81	59	67	R	AASDSLNDR	I		0	821	E03026_MS22-049_MetO18_J5-Ox_engel_2.3012.3012.2.dta	1	9.22642e-08	A0A060SKF7_PYCCI	Uncharacterized protein OS=Pycnoporus cinnabarinus OX=5643 GN=BN946_scf185022.g10 PE=4 SV=1
F230062.dat	E03026_MS22-049_MetO18_J5-Ox_engel_2@52378	31	52378	1078.86	3	3233.55	3233.55	-0.6	80	710	738	R	GENNLGALVWQLNDIWQGASWSAIEYSGR	W		0	4278	E03026_MS22-049_MetO18_J5-Ox_engel_2.65952.65952.3.dta	1	2.06703e-06	A0A060SVH8_PYCCI	Beta-mannosidase OS=Pycnoporus cinnabarinus OX=5643 GN=BN946_scf184615.g9 PE=4 SV=1
F230062.dat	E03026_MS22-049_MetO18_J5-Ox_engel_2@5238	52	5238	474.723	2	947.431	947.431	-0.2	41	59	67	R	AASDSLNDR	I		0	853	E03026_MS22-049_MetO18_J5-Ox_engel_2.3451.3451.2.dta	1	0.000762138	A0A060SKF7_PYCCI	Uncharacterized protein OS=Pycnoporus cinnabarinus OX=5643 GN=BN946_scf185022.g10 PE=4 SV=1
F230062.dat	E03026_MS22-049_MetO18_J5-Ox_engel_2@5240	52	5240	474.723	2	947.431	947.431	-0.1	32	59	67	R	AASDSLNDR	I		0	906	E03026_MS22-049_MetO18_J5-Ox_engel_2.4307.4307.2.dta	1	0.00721163	A0A060SKF7_PYCCI	Uncharacterized protein OS=Pycnoporus cinnabarinus OX=5643 GN=BN946_scf185022.g10 PE=4 SV=1
F230062.dat	E03026_MS22-049_MetO18_J5-Ox_engel_2@52468	76	52468	1083.22	3	3246.63	3246.63	0.7	60	223	254	R	GIPASCATSITPACLQALYGIPTTPATVSSNK	L	Carbamidomethyl (C) [6], Carbamidomethyl (C) [14]	0	3908	E03026_MS22-049_MetO18_J5-Ox_engel_2.58560.58560.3.dta	1	0.000157587	A0A060SLH6_PYCCI	Peptidase S53 domain-containing protein OS=Pycnoporus cinnabarinus OX=5643 GN=BN946_scf184640.g11 PE=4 SV=1
F230062.dat	E03026_MS22-049_MetO18_J5-Ox_engel_2@52469	76	52469	1083.22	3	3246.63	3246.63	1	64	223	254	R	GIPASCATSITPACLQALYGIPTTPATVSSNK	L	Carbamidomethyl (C) [6], Carbamidomethyl (C) [14]	0	3898	E03026_MS22-049_MetO18_J5-Ox_engel_2.58350.58350.3.dta	1	5.76527e-05	A0A060SLH6_PYCCI	Peptidase S53 domain-containing protein OS=Pycnoporus cinnabarinus OX=5643 GN=BN946_scf184640.g11 PE=4 SV=1
F230062.dat	E03026_MS22-049_MetO18_J5-Ox_engel_2@5247	52	5247	474.723	2	947.431	947.431	0.1	35	59	67	R	AASDSLNDR	I		0	875	E03026_MS22-049_MetO18_J5-Ox_engel_2.3816.3816.2.dta	1	0.00356547	A0A060SKF7_PYCCI	Uncharacterized protein OS=Pycnoporus cinnabarinus OX=5643 GN=BN946_scf185022.g10 PE=4 SV=1
F230062.dat	E03026_MS22-049_MetO18_J5-Ox_engel_2@5248	52	5248	474.723	2	947.431	947.431	0.1	81	59	67	R	AASDSLNDR	I		0	842	E03026_MS22-049_MetO18_J5-Ox_engel_2.3260.3260.2.dta	1	9.14358e-08	A0A060SKF7_PYCCI	Uncharacterized protein OS=Pycnoporus cinnabarinus OX=5643 GN=BN946_scf185022.g10 PE=4 SV=1
F230062.dat	E03026_MS22-049_MetO18_J5-Ox_engel_2@5249	52	5249	474.723	2	947.431	947.431	0.2	37	59	67	R	AASDSLNDR	I		0	886	E03026_MS22-049_MetO18_J5-Ox_engel_2.3996.3996.2.dta	1	0.00208025	A0A060SKF7_PYCCI	Uncharacterized protein OS=Pycnoporus cinnabarinus OX=5643 GN=BN946_scf185022.g10 PE=4 SV=1
F230062.dat	E03026_MS22-049_MetO18_J5-Ox_engel_2@5250	52	5250	474.723	2	947.431	947.431	0.2	60	59	67	R	AASDSLNDR	I		0	754	E03026_MS22-049_MetO18_J5-Ox_engel_2.2022.2022.2.dta	1	1.03304e-05	A0A060SKF7_PYCCI	Uncharacterized protein OS=Pycnoporus cinnabarinus OX=5643 GN=BN946_scf185022.g10 PE=4 SV=1
F230062.dat	E03026_MS22-049_MetO18_J5-Ox_engel_2@5252	52	5252	474.723	2	947.431	947.431	0.2	81	59	67	R	AASDSLNDR	I		0	832	E03026_MS22-049_MetO18_J5-Ox_engel_2.3123.3123.2.dta	1	8.97669e-08	A0A060SKF7_PYCCI	Uncharacterized protein OS=Pycnoporus cinnabarinus OX=5643 GN=BN946_scf185022.g10 PE=4 SV=1
F230062.dat	E03026_MS22-049_MetO18_J5-Ox_engel_2@5254	52	5254	474.723	2	947.431	947.431	0.4	30	59	67	R	AASDSLNDR	I		0	896	E03026_MS22-049_MetO18_J5-Ox_engel_2.4152.4152.2.dta	1	0.00944314	A0A060SKF7_PYCCI	Uncharacterized protein OS=Pycnoporus cinnabarinus OX=5643 GN=BN946_scf185022.g10 PE=4 SV=1
F230062.dat	E03026_MS22-049_MetO18_J5-Ox_engel_2@52556	34	52556	1085.9	3	3254.67	3254.67	1.2	108	97	128	R	TLIDQFTSAEAILQQVPNPSGTVSTGGLGEPK	F		0	4238	E03026_MS22-049_MetO18_J5-Ox_engel_2.65154.65154.3.dta	1	1.93564e-09	A0A060SPL9_PYCCI	Glucan 1,4-alpha-glucosidase OS=Pycnoporus cinnabarinus OX=5643 GN=BN946_scf184622.g5 PE=3 SV=1
F230062.dat	E03026_MS22-049_MetO18_J5-Ox_engel_2@52578	10	52578	1086.54	3	3256.59	3256.59	-1	51	356	385	R	TLYTTEMPFGMSLAAEPVGQPALYDPSKPK	G	Oxydation-18O (P) [8]	0	3548	E03026_MS22-049_MetO18_J5-Ox_engel_2.51364.51364.3.dta	1	0.00163688	A0A060S4G5_PYCCI	Copper radical oxidase OS=Pycnoporus cinnabarinus OX=5643 GN=BN946_scf184992.g45 PE=4 SV=1
F230062.dat	E03026_MS22-049_MetO18_J5-Ox_engel_2@52579	36	52579	1086.55	3	3256.61	3256.61	-0.2	105	88	117	K	YTQVTYAFAVTTPDVNTVSLADSDEALLPR	F		0	4222	E03026_MS22-049_MetO18_J5-Ox_engel_2.64835.64835.3.dta	1	5.12592e-09	A0A060SAA4_PYCCI	Glycoside Hydrolase Family 18 protein OS=Pycnoporus cinnabarinus OX=5643 GN=BN946_scf184845.g46 PE=3 SV=1
F230062.dat	E03026_MS22-049_MetO18_J5-Ox_engel_2@5263	197	5263	474.749	2	947.483	947.482	0.1	35	119	125	K	REPDLYR	T		1	1380	E03026_MS22-049_MetO18_J5-Ox_engel_2.10733.10733.2.dta	1	0.00402843	A0A060S8S6_PYCCI	Uncharacterized protein OS=Pycnoporus cinnabarinus OX=5643 GN=BN946_scf184804.g9 PE=4 SV=1
F230062.dat	E03026_MS22-049_MetO18_J5-Ox_engel_2@5265	95	5265	474.761	2	947.507	947.508	-0.6	41	96	103	K	DFDILLGR	I		0	3683	E03026_MS22-049_MetO18_J5-Ox_engel_2.54047.54047.2.dta	1	0.000882959	A0A060SE28_PYCCI	Uncharacterized protein OS=Pycnoporus cinnabarinus OX=5643 GN=BN946_scf184985.g44 PE=4 SV=1
F230062.dat	E03026_MS22-049_MetO18_J5-Ox_engel_2@5266	95	5266	474.761	2	947.508	947.508	0.2	39	96	103	K	DFDILLGR	I		0	3672	E03026_MS22-049_MetO18_J5-Ox_engel_2.53831.53831.2.dta	1	0.00120259	A0A060SE28_PYCCI	Uncharacterized protein OS=Pycnoporus cinnabarinus OX=5643 GN=BN946_scf184985.g44 PE=4 SV=1
F230062.dat	E03026_MS22-049_MetO18_J5-Ox_engel_2@52736	10	52736	1091.87	3	3272.59	3272.59	0.7	70	356	385	R	TLYTTEMPFGMSLAAEPVGQPALYDPSKPK	G	Oxidation (M) [7], Oxydation-18O (P) [8]	0	3252	E03026_MS22-049_MetO18_J5-Ox_engel_2.45464.45464.3.dta	1	1.8671e-05	A0A060S4G5_PYCCI	Copper radical oxidase OS=Pycnoporus cinnabarinus OX=5643 GN=BN946_scf184992.g45 PE=4 SV=1
F230062.dat	E03026_MS22-049_MetO18_J5-Ox_engel_2@5275	52	5275	475.214	2	948.414	948.415	-0.8	62	59	67	R	AASDSLNDR	I	Deamidated (NQ) [7]	0	817	E03026_MS22-049_MetO18_J5-Ox_engel_2.2948.2948.2.dta	1	3.44087e-06	A0A060SKF7_PYCCI	Uncharacterized protein OS=Pycnoporus cinnabarinus OX=5643 GN=BN946_scf185022.g10 PE=4 SV=1
F230062.dat	E03026_MS22-049_MetO18_J5-Ox_engel_2@5276	52	5276	475.214	2	948.414	948.415	-0.8	28	59	67	R	AASDSLNDR	I	Deamidated (NQ) [7]	0	861	E03026_MS22-049_MetO18_J5-Ox_engel_2.3584.3584.2.dta	1	0.00829216	A0A060SKF7_PYCCI	Uncharacterized protein OS=Pycnoporus cinnabarinus OX=5643 GN=BN946_scf185022.g10 PE=4 SV=1
F230062.dat	E03026_MS22-049_MetO18_J5-Ox_engel_2@52865	6	52865	1097.18	3	3288.52	3288.51	0.7	79	143	172	R	WGRVEENFGEDPFLTGEMGTAYVSGLQSGR	R		1	3845	E03026_MS22-049_MetO18_J5-Ox_engel_2.57300.57300.3.dta	1	3.0548e-06	A0A060SAZ4_PYCCI	Glycoside Hydrolase Family 3 protein OS=Pycnoporus cinnabarinus OX=5643 GN=BN946_scf184817.g14 PE=3 SV=1
F230062.dat	E03026_MS22-049_MetO18_J5-Ox_engel_2@53005	6	53005	1102.51	3	3304.51	3304.51	-0.7	55	143	172	R	WGRVEENFGEDPFLTGEMGTAYVSGLQSGR	R	Oxidation (M) [18]	1	3545	E03026_MS22-049_MetO18_J5-Ox_engel_2.51311.51311.3.dta	1	0.000692722	A0A060SAZ4_PYCCI	Glycoside Hydrolase Family 3 protein OS=Pycnoporus cinnabarinus OX=5643 GN=BN946_scf184817.g14 PE=3 SV=1
F230062.dat	E03026_MS22-049_MetO18_J5-Ox_engel_2@5308	29	5308	476.243	2	950.472	950.474	-1.9	46	361	369	K	TAMVTTAEK	F		0	958	E03026_MS22-049_MetO18_J5-Ox_engel_2.5106.5106.2.dta	1	0.000239975	A0A060SC99_PYCCI	Chitinase OS=Pycnoporus cinnabarinus OX=5643 GN=BN946_scf184939.g35 PE=3 SV=1
F230062.dat	E03026_MS22-049_MetO18_J5-Ox_engel_2@53084	2	53084	1104.53	3	3310.57	3310.56	2.5	68	167	196	R	AYTCVDFKGDGFDLGKPAEYGTYLGNSPIR	G	Carbamidomethyl (C) [4]	1	3322	E03026_MS22-049_MetO18_J5-Ox_engel_2.46864.46864.3.dta	1	3.23411e-05	A0A060STK0_PYCCI	Glycoside Hydrolase Family 92 protein OS=Pycnoporus cinnabarinus OX=5643 GN=BN946_scf184969.g71 PE=4 SV=1
F230062.dat	E03026_MS22-049_MetO18_J5-Ox_engel_2@5309	29	5309	476.244	2	950.474	950.474	-0.1	59	361	369	K	TAMVTTAEK	F		0	947	E03026_MS22-049_MetO18_J5-Ox_engel_2.4962.4962.2.dta	1	1.04506e-05	A0A060SC99_PYCCI	Chitinase OS=Pycnoporus cinnabarinus OX=5643 GN=BN946_scf184939.g35 PE=3 SV=1
F230062.dat	E03026_MS22-049_MetO18_J5-Ox_engel_2@53231	1	53231	1109.89	3	3326.66	3326.66	-2.2	65	30	63	R	ASSGITSDPTVVNGQTYDYIVVGGGLTGTTVAAR	L		0	3897	E03026_MS22-049_MetO18_J5-Ox_engel_2.58329.58329.3.dta	1	5.01298e-05	A0A060SC37_PYCCI	Glucose oxidase OS=Pycnoporus cinnabarinus OX=5643 GN=BN946_scf184803.g17 PE=1 SV=1
F230062.dat	E03026_MS22-049_MetO18_J5-Ox_engel_2@53232	1	53232	1109.89	3	3326.66	3326.66	-1.9	42	30	63	R	ASSGITSDPTVVNGQTYDYIVVGGGLTGTTVAAR	L		0	3907	E03026_MS22-049_MetO18_J5-Ox_engel_2.58543.58543.3.dta	1	0.0110472	A0A060SC37_PYCCI	Glucose oxidase OS=Pycnoporus cinnabarinus OX=5643 GN=BN946_scf184803.g17 PE=1 SV=1
F230062.dat	E03026_MS22-049_MetO18_J5-Ox_engel_2@53237	1	53237	1109.89	3	3326.66	3326.66	-0.3	45	30	63	R	ASSGITSDPTVVNGQTYDYIVVGGGLTGTTVAAR	L		0	4131	E03026_MS22-049_MetO18_J5-Ox_engel_2.63006.63006.3.dta	1	0.00563119	A0A060SC37_PYCCI	Glucose oxidase OS=Pycnoporus cinnabarinus OX=5643 GN=BN946_scf184803.g17 PE=1 SV=1
F230062.dat	E03026_MS22-049_MetO18_J5-Ox_engel_2@53238	1	53238	1109.89	3	3326.66	3326.66	-0.2	53	30	63	R	ASSGITSDPTVVNGQTYDYIVVGGGLTGTTVAAR	L		0	4152	E03026_MS22-049_MetO18_J5-Ox_engel_2.63426.63426.3.dta	1	0.000775532	A0A060SC37_PYCCI	Glucose oxidase OS=Pycnoporus cinnabarinus OX=5643 GN=BN946_scf184803.g17 PE=1 SV=1
F230062.dat	E03026_MS22-049_MetO18_J5-Ox_engel_2@53239	1	53239	1109.89	3	3326.66	3326.66	-0.1	44	30	63	R	ASSGITSDPTVVNGQTYDYIVVGGGLTGTTVAAR	L		0	4031	E03026_MS22-049_MetO18_J5-Ox_engel_2.60996.60996.3.dta	1	0.00742601	A0A060SC37_PYCCI	Glucose oxidase OS=Pycnoporus cinnabarinus OX=5643 GN=BN946_scf184803.g17 PE=1 SV=1
F230062.dat	E03026_MS22-049_MetO18_J5-Ox_engel_2@53241	1	53241	1109.89	3	3326.66	3326.66	0	63	30	63	R	ASSGITSDPTVVNGQTYDYIVVGGGLTGTTVAAR	L		0	3781	E03026_MS22-049_MetO18_J5-Ox_engel_2.56020.56020.3.dta	1	8.03793e-05	A0A060SC37_PYCCI	Glucose oxidase OS=Pycnoporus cinnabarinus OX=5643 GN=BN946_scf184803.g17 PE=1 SV=1
F230062.dat	E03026_MS22-049_MetO18_J5-Ox_engel_2@53243	1	53243	1109.9	3	3326.66	3326.66	0.3	42	30	63	R	ASSGITSDPTVVNGQTYDYIVVGGGLTGTTVAAR	L		0	4007	E03026_MS22-049_MetO18_J5-Ox_engel_2.60535.60535.3.dta	1	0.00968911	A0A060SC37_PYCCI	Glucose oxidase OS=Pycnoporus cinnabarinus OX=5643 GN=BN946_scf184803.g17 PE=1 SV=1
F230062.dat	E03026_MS22-049_MetO18_J5-Ox_engel_2@53244	1	53244	1109.9	3	3326.66	3326.66	0.3	125	30	63	R	ASSGITSDPTVVNGQTYDYIVVGGGLTGTTVAAR	L		0	3726	E03026_MS22-049_MetO18_J5-Ox_engel_2.54906.54906.3.dta	1	5.0383e-11	A0A060SC37_PYCCI	Glucose oxidase OS=Pycnoporus cinnabarinus OX=5643 GN=BN946_scf184803.g17 PE=1 SV=1
F230062.dat	E03026_MS22-049_MetO18_J5-Ox_engel_2@53245	1	53245	1109.9	3	3326.66	3326.66	0.4	83	30	63	R	ASSGITSDPTVVNGQTYDYIVVGGGLTGTTVAAR	L		0	4354	E03026_MS22-049_MetO18_J5-Ox_engel_2.67425.67425.3.dta	1	7.85932e-07	A0A060SC37_PYCCI	Glucose oxidase OS=Pycnoporus cinnabarinus OX=5643 GN=BN946_scf184803.g17 PE=1 SV=1
F230062.dat	E03026_MS22-049_MetO18_J5-Ox_engel_2@53248	1	53248	1109.9	3	3326.67	3326.66	0.7	89	30	63	R	ASSGITSDPTVVNGQTYDYIVVGGGLTGTTVAAR	L		0	3737	E03026_MS22-049_MetO18_J5-Ox_engel_2.55139.55139.3.dta	1	1.96924e-07	A0A060SC37_PYCCI	Glucose oxidase OS=Pycnoporus cinnabarinus OX=5643 GN=BN946_scf184803.g17 PE=1 SV=1
F230062.dat	E03026_MS22-049_MetO18_J5-Ox_engel_2@53249	1	53249	1109.9	3	3326.67	3326.66	0.8	50	30	63	R	ASSGITSDPTVVNGQTYDYIVVGGGLTGTTVAAR	L		0	4142	E03026_MS22-049_MetO18_J5-Ox_engel_2.63216.63216.3.dta	1	0.00151108	A0A060SC37_PYCCI	Glucose oxidase OS=Pycnoporus cinnabarinus OX=5643 GN=BN946_scf184803.g17 PE=1 SV=1
F230062.dat	E03026_MS22-049_MetO18_J5-Ox_engel_2@53250	1	53250	1109.9	3	3326.67	3326.66	0.9	50	30	63	R	ASSGITSDPTVVNGQTYDYIVVGGGLTGTTVAAR	L		0	4075	E03026_MS22-049_MetO18_J5-Ox_engel_2.61876.61876.3.dta	1	0.00154748	A0A060SC37_PYCCI	Glucose oxidase OS=Pycnoporus cinnabarinus OX=5643 GN=BN946_scf184803.g17 PE=1 SV=1
F230062.dat	E03026_MS22-049_MetO18_J5-Ox_engel_2@53253	1	53253	1109.9	3	3326.67	3326.66	1	45	30	63	R	ASSGITSDPTVVNGQTYDYIVVGGGLTGTTVAAR	L		0	3986	E03026_MS22-049_MetO18_J5-Ox_engel_2.60115.60115.3.dta	1	0.00543972	A0A060SC37_PYCCI	Glucose oxidase OS=Pycnoporus cinnabarinus OX=5643 GN=BN946_scf184803.g17 PE=1 SV=1
F230062.dat	E03026_MS22-049_MetO18_J5-Ox_engel_2@53256	1	53256	1109.9	3	3326.67	3326.66	1.1	104	30	63	R	ASSGITSDPTVVNGQTYDYIVVGGGLTGTTVAAR	L		0	3855	E03026_MS22-049_MetO18_J5-Ox_engel_2.57489.57489.3.dta	1	6.09193e-09	A0A060SC37_PYCCI	Glucose oxidase OS=Pycnoporus cinnabarinus OX=5643 GN=BN946_scf184803.g17 PE=1 SV=1
F230062.dat	E03026_MS22-049_MetO18_J5-Ox_engel_2@53258	1	53258	1109.9	3	3326.67	3326.66	1.3	47	30	63	R	ASSGITSDPTVVNGQTYDYIVVGGGLTGTTVAAR	L		0	4043	E03026_MS22-049_MetO18_J5-Ox_engel_2.61224.61224.3.dta	1	0.0031857	A0A060SC37_PYCCI	Glucose oxidase OS=Pycnoporus cinnabarinus OX=5643 GN=BN946_scf184803.g17 PE=1 SV=1
F230062.dat	E03026_MS22-049_MetO18_J5-Ox_engel_2@53259	1	53259	1109.9	3	3326.67	3326.66	1.4	72	30	63	R	ASSGITSDPTVVNGQTYDYIVVGGGLTGTTVAAR	L		0	3844	E03026_MS22-049_MetO18_J5-Ox_engel_2.57280.57280.3.dta	1	1.04652e-05	A0A060SC37_PYCCI	Glucose oxidase OS=Pycnoporus cinnabarinus OX=5643 GN=BN946_scf184803.g17 PE=1 SV=1
F230062.dat	E03026_MS22-049_MetO18_J5-Ox_engel_2@53260	1	53260	1109.9	3	3326.67	3326.66	1.4	82	30	63	R	ASSGITSDPTVVNGQTYDYIVVGGGLTGTTVAAR	L		0	4344	E03026_MS22-049_MetO18_J5-Ox_engel_2.67245.67245.3.dta	1	9.41338e-07	A0A060SC37_PYCCI	Glucose oxidase OS=Pycnoporus cinnabarinus OX=5643 GN=BN946_scf184803.g17 PE=1 SV=1
F230062.dat	E03026_MS22-049_MetO18_J5-Ox_engel_2@53265	1	53265	1109.9	3	3326.67	3326.66	1.8	76	30	63	R	ASSGITSDPTVVNGQTYDYIVVGGGLTGTTVAAR	L		0	3770	E03026_MS22-049_MetO18_J5-Ox_engel_2.55795.55795.3.dta	1	3.71107e-06	A0A060SC37_PYCCI	Glucose oxidase OS=Pycnoporus cinnabarinus OX=5643 GN=BN946_scf184803.g17 PE=1 SV=1
F230062.dat	E03026_MS22-049_MetO18_J5-Ox_engel_2@53268	1	53268	1109.9	3	3326.67	3326.66	2	47	30	63	R	ASSGITSDPTVVNGQTYDYIVVGGGLTGTTVAAR	L		0	4300	E03026_MS22-049_MetO18_J5-Ox_engel_2.66387.66387.3.dta	1	0.00303392	A0A060SC37_PYCCI	Glucose oxidase OS=Pycnoporus cinnabarinus OX=5643 GN=BN946_scf184803.g17 PE=1 SV=1
F230062.dat	E03026_MS22-049_MetO18_J5-Ox_engel_2@53269	1	53269	1109.9	3	3326.67	3326.66	2	94	30	63	R	ASSGITSDPTVVNGQTYDYIVVGGGLTGTTVAAR	L		0	4333	E03026_MS22-049_MetO18_J5-Ox_engel_2.67035.67035.3.dta	1	6.93433e-08	A0A060SC37_PYCCI	Glucose oxidase OS=Pycnoporus cinnabarinus OX=5643 GN=BN946_scf184803.g17 PE=1 SV=1
F230062.dat	E03026_MS22-049_MetO18_J5-Ox_engel_2@53273	1	53273	1109.9	3	3326.68	3326.66	3.9	91	30	63	R	ASSGITSDPTVVNGQTYDYIVVGGGLTGTTVAAR	L		0	3823	E03026_MS22-049_MetO18_J5-Ox_engel_2.56859.56859.3.dta	1	1.20777e-07	A0A060SC37_PYCCI	Glucose oxidase OS=Pycnoporus cinnabarinus OX=5643 GN=BN946_scf184803.g17 PE=1 SV=1
F230062.dat	E03026_MS22-049_MetO18_J5-Ox_engel_2@53277	1	53277	1110.22	3	3327.65	3327.65	1.4	89	30	63	R	ASSGITSDPTVVNGQTYDYIVVGGGLTGTTVAAR	L	Deamidated (NQ) [15]	0	3802	E03026_MS22-049_MetO18_J5-Ox_engel_2.56440.56440.3.dta	1	2.44648e-07	A0A060SC37_PYCCI	Glucose oxidase OS=Pycnoporus cinnabarinus OX=5643 GN=BN946_scf184803.g17 PE=1 SV=1
F230062.dat	E03026_MS22-049_MetO18_J5-Ox_engel_2@53278	1	53278	1110.23	3	3327.65	3327.65	2.2	89	30	63	R	ASSGITSDPTVVNGQTYDYIVVGGGLTGTTVAAR	L	Deamidated (NQ) [15]	0	3813	E03026_MS22-049_MetO18_J5-Ox_engel_2.56650.56650.3.dta	1	2.3252e-07	A0A060SC37_PYCCI	Glucose oxidase OS=Pycnoporus cinnabarinus OX=5643 GN=BN946_scf184803.g17 PE=1 SV=1
F230062.dat	E03026_MS22-049_MetO18_J5-Ox_engel_2@53282	1	53282	1110.23	3	3327.66	3327.65	3.9	84	30	63	R	ASSGITSDPTVVNGQTYDYIVVGGGLTGTTVAAR	L	Deamidated (NQ) [15]	0	3834	E03026_MS22-049_MetO18_J5-Ox_engel_2.57070.57070.3.dta	1	6.65169e-07	A0A060SC37_PYCCI	Glucose oxidase OS=Pycnoporus cinnabarinus OX=5643 GN=BN946_scf184803.g17 PE=1 SV=1
F230062.dat	E03026_MS22-049_MetO18_J5-Ox_engel_2@53283	1	53283	1110.23	3	3327.66	3327.65	4.3	43	30	63	R	ASSGITSDPTVVNGQTYDYIVVGGGLTGTTVAAR	L	Deamidated (NQ) [15]	0	4188	E03026_MS22-049_MetO18_J5-Ox_engel_2.64141.64141.3.dta	1	0.00817835	A0A060SC37_PYCCI	Glucose oxidase OS=Pycnoporus cinnabarinus OX=5643 GN=BN946_scf184803.g17 PE=1 SV=1
F230062.dat	E03026_MS22-049_MetO18_J5-Ox_engel_2@5336	23	5336	476.735	2	951.455	951.455	0	43	586	594	K	TPVGSTLDY	-		0	2468	E03026_MS22-049_MetO18_J5-Ox_engel_2.29940.29940.2.dta	1	0.000426734	A0A060STN2_PYCCI	Catalase OS=Pycnoporus cinnabarinus OX=5643 GN=BN946_scf184993.g13 PE=3 SV=1
F230062.dat	E03026_MS22-049_MetO18_J5-Ox_engel_2@5340	150	5340	476.795	2	951.575	951.575	-0.7	32	230	238	K	IPLTPAVNK	H		0	1693	E03026_MS22-049_MetO18_J5-Ox_engel_2.15393.15393.2.dta	1	0.00100334	A0A060S3S3_PYCCI	Peptidase S53 domain-containing protein OS=Pycnoporus cinnabarinus OX=5643 GN=BN946_scf184992.g26 PE=4 SV=1
F230062.dat	E03026_MS22-049_MetO18_J5-Ox_engel_2@5341	150	5341	476.795	2	951.575	951.575	-0.1	26	230	238	K	IPLTPAVNK	H		0	1704	E03026_MS22-049_MetO18_J5-Ox_engel_2.15620.15620.2.dta	1	0.00399438	A0A060S3S3_PYCCI	Peptidase S53 domain-containing protein OS=Pycnoporus cinnabarinus OX=5643 GN=BN946_scf184992.g26 PE=4 SV=1
F230062.dat	E03026_MS22-049_MetO18_J5-Ox_engel_2@53536	1	53536	1120.86	3	3359.55	3359.54	3	90	83	111	R	TNPQIYDIYEYGAVFNGPLDWAWEADQGK	V		0	4262	E03026_MS22-049_MetO18_J5-Ox_engel_2.65628.65628.3.dta	1	2.43497e-07	A0A060SC37_PYCCI	Glucose oxidase OS=Pycnoporus cinnabarinus OX=5643 GN=BN946_scf184803.g17 PE=1 SV=1
F230062.dat	E03026_MS22-049_MetO18_J5-Ox_engel_2@5358	165	5358	477.721	2	953.427	953.428	-0.8	31	117	124	R	DVVYDGMR	C		0	1801	E03026_MS22-049_MetO18_J5-Ox_engel_2.17544.17544.2.dta	1	0.00354077	A0A060S887_PYCCI	Uncharacterized protein OS=Pycnoporus cinnabarinus OX=5643 GN=BN946_scf184996.g29 PE=3 SV=1
F230062.dat	E03026_MS22-049_MetO18_J5-Ox_engel_2@5366	66	5366	477.768	2	953.522	953.522	0	47	138	145	K	LSPYFVTK	Y		0	2229	E03026_MS22-049_MetO18_J5-Ox_engel_2.25235.25235.2.dta	1	0.000144827	A0A060S4E4_PYCCI	Receptor protein-tyrosine kinase OS=Pycnoporus cinnabarinus OX=5643 GN=BN946_scf185042.g112 PE=4 SV=1
F230062.dat	E03026_MS22-049_MetO18_J5-Ox_engel_2@5367	66	5367	477.769	2	953.522	953.522	0.2	33	138	145	K	LSPYFVTK	Y		0	2219	E03026_MS22-049_MetO18_J5-Ox_engel_2.25027.25027.2.dta	1	0.00334079	A0A060S4E4_PYCCI	Receptor protein-tyrosine kinase OS=Pycnoporus cinnabarinus OX=5643 GN=BN946_scf185042.g112 PE=4 SV=1
F230062.dat	E03026_MS22-049_MetO18_J5-Ox_engel_2@5368	48	5368	477.772	2	953.529	953.529	-0.2	52	518	527	R	SAIAVHTGAK	G		0	811	E03026_MS22-049_MetO18_J5-Ox_engel_2.2849.2849.2.dta	1	4.17659e-05	A0A060S3R1_PYCCI	Alpha-amylase OS=Pycnoporus cinnabarinus OX=5643 GN=BN946_scf184992.g11 PE=3 SV=1
F230062.dat	E03026_MS22-049_MetO18_J5-Ox_engel_2@5369	48	5369	477.772	2	953.529	953.529	0	37	518	527	R	SAIAVHTGAK	G		0	821	E03026_MS22-049_MetO18_J5-Ox_engel_2.3022.3022.2.dta	1	0.00124114	A0A060S3R1_PYCCI	Alpha-amylase OS=Pycnoporus cinnabarinus OX=5643 GN=BN946_scf184992.g11 PE=3 SV=1
F230062.dat	E03026_MS22-049_MetO18_J5-Ox_engel_2@53698	42	53698	1127.52	3	3379.54	3379.54	0.6	50	538	568	K	SDIECNGENVGFEAVKGWDPVTGLGTPDFNR	L	Carbamidomethyl (C) [5]	1	3825	E03026_MS22-049_MetO18_J5-Ox_engel_2.56901.56901.3.dta	1	0.00244452	A0A060S4F6_PYCCI	Peptidase S53 domain-containing protein OS=Pycnoporus cinnabarinus OX=5643 GN=BN946_scf184992.g35 PE=4 SV=1
F230062.dat	E03026_MS22-049_MetO18_J5-Ox_engel_2@54047	23	54047	1138.2	3	3411.59	3411.57	4.7	99	391	421	R	NYFAEIEQAAFSPSNMVEGWAPSADPVLQAR	L	Deamidated (NQ) [15], Oxidation (M) [16]	0	4234	E03026_MS22-049_MetO18_J5-Ox_engel_2.65066.65066.3.dta	1	3.49965e-08	A0A060STN2_PYCCI	Catalase OS=Pycnoporus cinnabarinus OX=5643 GN=BN946_scf184993.g13 PE=3 SV=1
F230062.dat	E03026_MS22-049_MetO18_J5-Ox_engel_2@5407	45	5407	478.753	2	955.492	955.492	0.3	34	241	247	R	SLFFWTR	F		0	3664	E03026_MS22-049_MetO18_J5-Ox_engel_2.53676.53676.2.dta	1	0.00205727	A0A060SAF4_PYCCI	Uncharacterized protein OS=Pycnoporus cinnabarinus OX=5643 GN=BN946_scf184908.g52 PE=4 SV=1
F230062.dat	E03026_MS22-049_MetO18_J5-Ox_engel_2@54124	84	54124	1140.89	3	3419.66	3419.66	0.1	58	102	133	R	ENPETAPLTLWLQGGPGSSGLVGLYQEHGPCR	I	Carbamidomethyl (C) [31]	0	4166	E03026_MS22-049_MetO18_J5-Ox_engel_2.63699.63699.3.dta	1	0.000417731	A0A060S818_PYCCI	Carboxypeptidase OS=Pycnoporus cinnabarinus OX=5643 GN=BN946_scf184756.g3 PE=3 SV=1
F230062.dat	E03026_MS22-049_MetO18_J5-Ox_engel_2@54136	18	54136	1141.27	3	3420.8	3420.8	1.5	53	202	233	R	AGLPSLFSYFLTPHTVGNAELLIGGIDDTKFK	G		1	4248	E03026_MS22-049_MetO18_J5-Ox_engel_2.65344.65344.3.dta	1	0.000337691	A0A060ST91_PYCCI	Peptidase A1 domain-containing protein OS=Pycnoporus cinnabarinus OX=5643 GN=BN946_scf184775.g22 PE=3 SV=1
F230062.dat	E03026_MS22-049_MetO18_J5-Ox_engel_2@54160	49	54160	1141.88	3	3422.62	3422.61	1	61	97	128	R	NNPDTAPLTIWLNGGPGSSSMIGLFQEHGPCR	I	Carbamidomethyl (C) [31]	0	4225	E03026_MS22-049_MetO18_J5-Ox_engel_2.64897.64897.3.dta	1	0.000194873	A0A060SZQ9_PYCCI	Carboxypeptidase OS=Pycnoporus cinnabarinus OX=5643 GN=BN946_scf184826.g3 PE=3 SV=1
F230062.dat	E03026_MS22-049_MetO18_J5-Ox_engel_2@54212	4	54212	1143.82	3	3428.45	3428.45	-0.4	85	58	87	R	WLHSTSGSNNCYTGNTWDTSLCPDPVTCAK	N	Carbamidomethyl (C) [11], Carbamidomethyl (C) [22], Carbamidomethyl (C) [28]	0	2847	E03026_MS22-049_MetO18_J5-Ox_engel_2.37407.37407.3.dta	1	2.68408e-07	A0A060SFM6_PYCCI	Glucanase OS=Pycnoporus cinnabarinus OX=5643 GN=BN946_scf185007.g75 PE=3 SV=1
F230062.dat	E03026_MS22-049_MetO18_J5-Ox_engel_2@54213	4	54213	1143.83	3	3428.46	3428.45	1.6	47	58	87	R	WLHSTSGSNNCYTGNTWDTSLCPDPVTCAK	N	Carbamidomethyl (C) [11], Carbamidomethyl (C) [22], Carbamidomethyl (C) [28]	0	2836	E03026_MS22-049_MetO18_J5-Ox_engel_2.37189.37189.3.dta	1	0.00196523	A0A060SFM6_PYCCI	Glucanase OS=Pycnoporus cinnabarinus OX=5643 GN=BN946_scf185007.g75 PE=3 SV=1
F230062.dat	E03026_MS22-049_MetO18_J5-Ox_engel_2@54339	48	54339	1147.18	3	3438.52	3438.51	4.4	46	604	634	K	ETDGSVVWESDPNREDTTPSSGSQTINTSWR	-	Deamidated (NQ) [13]	1	2743	E03026_MS22-049_MetO18_J5-Ox_engel_2.35379.35379.3.dta	1	0.00421866	A0A060S3R1_PYCCI	Alpha-amylase OS=Pycnoporus cinnabarinus OX=5643 GN=BN946_scf184992.g11 PE=3 SV=1
F230062.dat	E03026_MS22-049_MetO18_J5-Ox_engel_2@5435	40	5435	479.279	2	956.544	956.544	0	39	260	267	R	SQPPLFIR	M		0	2391	E03026_MS22-049_MetO18_J5-Ox_engel_2.28427.28427.2.dta	1	0.00115727	A0A060SJ03_PYCCI	Trehalase OS=Pycnoporus cinnabarinus OX=5643 GN=BN946_scf184970.g56 PE=3 SV=1
F230062.dat	E03026_MS22-049_MetO18_J5-Ox_engel_2@5437	40	5437	479.28	2	956.545	956.544	0.3	37	260	267	R	SQPPLFIR	M		0	2380	E03026_MS22-049_MetO18_J5-Ox_engel_2.28201.28201.2.dta	1	0.00219501	A0A060SJ03_PYCCI	Trehalase OS=Pycnoporus cinnabarinus OX=5643 GN=BN946_scf184970.g56 PE=3 SV=1
F230062.dat	E03026_MS22-049_MetO18_J5-Ox_engel_2@54536	5	54536	1153.77	3	3458.29	3458.29	-0.5	25	258	286	R	CESATQCGDGDDRYDGICDKDGCDFNSWR	M	Carbamidomethyl (C) [1], Carbamidomethyl (C) [7], Carbamidomethyl (C) [18], Carbamidomethyl (C) [23]	2	2283	E03026_MS22-049_MetO18_J5-Ox_engel_2.26320.26320.3.dta	1	0.00394376	A0A060ST00_PYCCI	Glucanase OS=Pycnoporus cinnabarinus OX=5643 GN=BN946_scf184969.g23 PE=3 SV=1
F230062.dat	E03026_MS22-049_MetO18_J5-Ox_engel_2@54537	5	54537	1153.77	3	3458.29	3458.29	0.3	41	258	286	R	CESATQCGDGDDRYDGICDKDGCDFNSWR	M	Carbamidomethyl (C) [1], Carbamidomethyl (C) [7], Carbamidomethyl (C) [18], Carbamidomethyl (C) [23]	2	2294	E03026_MS22-049_MetO18_J5-Ox_engel_2.26528.26528.3.dta	1	0.000112225	A0A060ST00_PYCCI	Glucanase OS=Pycnoporus cinnabarinus OX=5643 GN=BN946_scf184969.g23 PE=3 SV=1
F230062.dat	E03026_MS22-049_MetO18_J5-Ox_engel_2@5459	15	5459	480.236	2	958.458	958.458	-0.2	31	583	589	K	MYIDYVR	V		0	2280	E03026_MS22-049_MetO18_J5-Ox_engel_2.26245.26245.2.dta	1	0.0103139	A0A060S933_PYCCI	Glycoside Hydrolase Family 16 protein OS=Pycnoporus cinnabarinus OX=5643 GN=BN946_scf184801.g33 PE=3 SV=1
F230062.dat	E03026_MS22-049_MetO18_J5-Ox_engel_2@5460	15	5460	480.236	2	958.458	958.458	-0.2	33	583	589	K	MYIDYVR	V		0	2301	E03026_MS22-049_MetO18_J5-Ox_engel_2.26681.26681.2.dta	1	0.00593501	A0A060S933_PYCCI	Glycoside Hydrolase Family 16 protein OS=Pycnoporus cinnabarinus OX=5643 GN=BN946_scf184801.g33 PE=3 SV=1
F230062.dat	E03026_MS22-049_MetO18_J5-Ox_engel_2@5462	15	5462	480.236	2	958.458	958.458	0	35	583	589	K	MYIDYVR	V		0	2291	E03026_MS22-049_MetO18_J5-Ox_engel_2.26465.26465.2.dta	1	0.00392076	A0A060S933_PYCCI	Glycoside Hydrolase Family 16 protein OS=Pycnoporus cinnabarinus OX=5643 GN=BN946_scf184801.g33 PE=3 SV=1
F230062.dat	E03026_MS22-049_MetO18_J5-Ox_engel_2@54697	97	54697	1159.92	3	3476.74	3476.74	1.3	62	310	343	K	LSLLGFDQSTLTDCSDVIPAATGTVADPFLPAGK	S	Carbamidomethyl (C) [14]	0	4255	E03026_MS22-049_MetO18_J5-Ox_engel_2.65481.65481.3.dta	1	0.00012483	A0A060SYJ1_PYCCI	Peroxidase OS=Pycnoporus cinnabarinus OX=5643 GN=BN946_scf184946.g21 PE=3 SV=1
F230062.dat	E03026_MS22-049_MetO18_J5-Ox_engel_2@54754	14	54754	1162.62	3	3484.83	3484.83	0.7	71	183	214	R	TQLPQGQFILSHAPVAPWFSVNNLFAAGAYLK	V		0	4247	E03026_MS22-049_MetO18_J5-Ox_engel_2.65319.65319.3.dta	1	5.1196e-06	A0A060SUL2_PYCCI	Glycoside Hydrolase Family 18 protein OS=Pycnoporus cinnabarinus OX=5643 GN=BN946_scf184688.g4 PE=3 SV=1
F230062.dat	E03026_MS22-049_MetO18_J5-Ox_engel_2@5488	69	5488	480.781	2	959.548	959.547	0.2	36	201	209	K	ATAMLNLVK	Q		0	2362	E03026_MS22-049_MetO18_J5-Ox_engel_2.27849.27849.2.dta	1	0.00125416	A0A060SSH9_PYCCI	Uncharacterized protein OS=Pycnoporus cinnabarinus OX=5643 GN=BN946_scf184866.g20 PE=3 SV=1
F230062.dat	E03026_MS22-049_MetO18_J5-Ox_engel_2@5489	69	5489	480.781	2	959.548	959.547	0.3	48	201	209	K	ATAMLNLVK	Q		0	2373	E03026_MS22-049_MetO18_J5-Ox_engel_2.28070.28070.2.dta	1	8.94033e-05	A0A060SSH9_PYCCI	Uncharacterized protein OS=Pycnoporus cinnabarinus OX=5643 GN=BN946_scf184866.g20 PE=3 SV=1
F230062.dat	E03026_MS22-049_MetO18_J5-Ox_engel_2@54932	113	54932	1170.21	3	3507.6	3507.6	1	92	91	122	K	VRDECPGCGANDIDMSPSLFQELGSLDEGVLK	V	Carbamidomethyl (C) [5], Carbamidomethyl (C) [8]	1	4218	E03026_MS22-049_MetO18_J5-Ox_engel_2.64750.64750.3.dta	1	1.48722e-07	A0A060S1N2_PYCCI	Distantly related to plant expansins OS=Pycnoporus cinnabarinus OX=5643 GN=BN946_scf184842.g30 PE=4 SV=1
F230062.dat	E03026_MS22-049_MetO18_J5-Ox_engel_2@55062	113	55062	1175.54	3	3523.58	3523.59	-1.8	91	91	122	K	VRDECPGCGANDIDMSPSLFQELGSLDEGVLK	V	Oxidation (M) [15], Carbamidomethyl (C) [5], Carbamidomethyl (C) [8]	1	4074	E03026_MS22-049_MetO18_J5-Ox_engel_2.61850.61850.3.dta	1	1.87926e-07	A0A060S1N2_PYCCI	Distantly related to plant expansins OS=Pycnoporus cinnabarinus OX=5643 GN=BN946_scf184842.g30 PE=4 SV=1
F230062.dat	E03026_MS22-049_MetO18_J5-Ox_engel_2@5512	191	5512	481.278	2	960.542	960.543	-0.7	39	201	209	R	LGASMILTR	A		0	2320	E03026_MS22-049_MetO18_J5-Ox_engel_2.27065.27065.2.dta	1	0.000850893	A0A060SZR2_PYCCI	Endo/exonuclease/phosphatase domain-containing protein OS=Pycnoporus cinnabarinus OX=5643 GN=BN946_scf184993.g7 PE=4 SV=1
F230062.dat	E03026_MS22-049_MetO18_J5-Ox_engel_2@55255	5	55255	1181.52	3	3541.55	3541.54	2.6	83	144	175	K	NQEFTFDVDMSTLPCGLNGALYFVEMDADGGK	S	Deamidated (NQ) [18], Carbamidomethyl (C) [15]	0	4269	E03026_MS22-049_MetO18_J5-Ox_engel_2.65766.65766.3.dta	1	9.08073e-07	A0A060ST00_PYCCI	Glucanase OS=Pycnoporus cinnabarinus OX=5643 GN=BN946_scf184969.g23 PE=3 SV=1
F230062.dat	E03026_MS22-049_MetO18_J5-Ox_engel_2@58539	44	58539	1366.97	3	4097.88	4097.89	-1.1	53	180	217	R	ISNNKGCHVADCPVDLGPNCPAPLKGPYDSTGFPVGCK	S	Carbamidomethyl (C) [7], Carbamidomethyl (C) [12], Carbamidomethyl (C) [20], Carbamidomethyl (C) [37]	2	2590	E03026_MS22-049_MetO18_J5-Ox_engel_2.32361.32361.3.dta	1	0.00194788	A0A060SY89_PYCCI	Uncharacterized protein OS=Pycnoporus cinnabarinus OX=5643 GN=BN946_scf184912.g12 PE=4 SV=1
F230062.dat	E03026_MS22-049_MetO18_J5-Ox_engel_2@58541	44	58541	1366.97	3	4097.88	4097.89	-0.5	59	180	217	R	ISNNKGCHVADCPVDLGPNCPAPLKGPYDSTGFPVGCK	S	Carbamidomethyl (C) [7], Carbamidomethyl (C) [12], Carbamidomethyl (C) [20], Carbamidomethyl (C) [37]	2	2600	E03026_MS22-049_MetO18_J5-Ox_engel_2.32551.32551.3.dta	1	0.000506682	A0A060SY89_PYCCI	Uncharacterized protein OS=Pycnoporus cinnabarinus OX=5643 GN=BN946_scf184912.g12 PE=4 SV=1
F230062.dat	E03026_MS22-049_MetO18_J5-Ox_engel_2@58544	44	58544	1366.97	3	4097.89	4097.89	0.2	59	180	217	R	ISNNKGCHVADCPVDLGPNCPAPLKGPYDSTGFPVGCK	S	Carbamidomethyl (C) [7], Carbamidomethyl (C) [12], Carbamidomethyl (C) [20], Carbamidomethyl (C) [37]	2	2611	E03026_MS22-049_MetO18_J5-Ox_engel_2.32760.32760.3.dta	1	0.000514686	A0A060SY89_PYCCI	Uncharacterized protein OS=Pycnoporus cinnabarinus OX=5643 GN=BN946_scf184912.g12 PE=4 SV=1
F230062.dat	E03026_MS22-049_MetO18_J5-Ox_engel_2@5531	13	5531	482.235	2	962.456	962.456	0.2	61	65	73	R	AVIDDDTSK	V		0	917	E03026_MS22-049_MetO18_J5-Ox_engel_2.4522.4522.2.dta	1	8.36125e-06	A0A060S2A8_PYCCI	Uncharacterized protein OS=Pycnoporus cinnabarinus OX=5643 GN=BN946_scf184837.g3 PE=4 SV=1
F230062.dat	E03026_MS22-049_MetO18_J5-Ox_engel_2@5532	13	5532	482.235	2	962.456	962.456	0.7	38	65	73	R	AVIDDDTSK	V		0	928	E03026_MS22-049_MetO18_J5-Ox_engel_2.4692.4692.2.dta	1	0.00145302	A0A060S2A8_PYCCI	Uncharacterized protein OS=Pycnoporus cinnabarinus OX=5643 GN=BN946_scf184837.g3 PE=4 SV=1
F230062.dat	E03026_MS22-049_MetO18_J5-Ox_engel_2@5541	26	5541	482.267	2	962.518	962.519	-0.1	43	402	410	R	GPGYVTTLR	M		0	1635	E03026_MS22-049_MetO18_J5-Ox_engel_2.14515.14515.2.dta	1	0.000454349	A0A060SB04_PYCCI	Polysaccharide Lyase Family 8 protein OS=Pycnoporus cinnabarinus OX=5643 GN=BN946_scf184911.g5 PE=3 SV=1
F230062.dat	E03026_MS22-049_MetO18_J5-Ox_engel_2@58551	44	58551	1367.3	3	4098.87	4098.87	-0.6	64	180	217	R	ISNNKGCHVADCPVDLGPNCPAPLKGPYDSTGFPVGCK	S	Deamidated (NQ) [4], Carbamidomethyl (C) [7], Carbamidomethyl (C) [12], Carbamidomethyl (C) [20], Carbamidomethyl (C) [37]	2	2759	E03026_MS22-049_MetO18_J5-Ox_engel_2.35650.35650.3.dta	1	0.000155006	A0A060SY89_PYCCI	Uncharacterized protein OS=Pycnoporus cinnabarinus OX=5643 GN=BN946_scf184912.g12 PE=4 SV=1
F230062.dat	E03026_MS22-049_MetO18_J5-Ox_engel_2@58552	44	58552	1367.3	3	4098.87	4098.87	-0.5	54	180	217	R	ISNNKGCHVADCPVDLGPNCPAPLKGPYDSTGFPVGCK	S	Deamidated (NQ) [4], Carbamidomethyl (C) [7], Carbamidomethyl (C) [12], Carbamidomethyl (C) [20], Carbamidomethyl (C) [37]	2	2750	E03026_MS22-049_MetO18_J5-Ox_engel_2.35485.35485.3.dta	1	0.00150983	A0A060SY89_PYCCI	Uncharacterized protein OS=Pycnoporus cinnabarinus OX=5643 GN=BN946_scf184912.g12 PE=4 SV=1
F230062.dat	E03026_MS22-049_MetO18_J5-Ox_engel_2@55592	82	55592	1188.59	3	3562.76	3562.76	0.6	53	176	208	K	GKGTIPSPDDPTHDIAWLDVVQVEGDIASEVFR	F		1	4251	E03026_MS22-049_MetO18_J5-Ox_engel_2.65409.65409.3.dta	1	0.00118706	A0A060SE11_PYCCI	Uncharacterized protein OS=Pycnoporus cinnabarinus OX=5643 GN=BN946_scf184569.g57 PE=4 SV=1
F230062.dat	E03026_MS22-049_MetO18_J5-Ox_engel_2@58631	44	58631	1371.63	3	4111.86	4111.86	-0.6	54	180	217	R	ISNNKGCHVADCPVDLGPNCPAPLKGPYDSTGFPVGCK	S	Pro->pyro-Glu (P) [21], Carbamidomethyl (C) [7], Carbamidomethyl (C) [12], Carbamidomethyl (C) [20], Carbamidomethyl (C) [37]	2	2588	E03026_MS22-049_MetO18_J5-Ox_engel_2.32340.32340.3.dta	1	0.00137869	A0A060SY89_PYCCI	Uncharacterized protein OS=Pycnoporus cinnabarinus OX=5643 GN=BN946_scf184912.g12 PE=4 SV=1
F230062.dat	E03026_MS22-049_MetO18_J5-Ox_engel_2@58806	44	58806	1384.62	3	4150.84	4150.85	-3	47	180	217	R	ISNNKGCHVADCPVDLGPNCPAPLKGPYDSTGFPVGCK	S	Deamidated (NQ) [19], Pro->pyro-Glu-18O (P) [21], Oxydation-18O (P) [23], Oxydation-18O (P) [27], Carbamidomethyl (C) [7], Carbamidomethyl (C) [12], Carbamidomethyl (C) [20], Carbamidomethyl (C) [37]	2	2597	E03026_MS22-049_MetO18_J5-Ox_engel_2.32491.32491.3.dta	1	0.00555186	A0A060SY89_PYCCI	Uncharacterized protein OS=Pycnoporus cinnabarinus OX=5643 GN=BN946_scf184912.g12 PE=4 SV=1
F230062.dat	E03026_MS22-049_MetO18_J5-Ox_engel_2@55732	31	55732	1192.59	3	3574.74	3574.73	2.4	107	706	738	R	GAGRGENNLGALVWQLNDIWQGASWSAIEYSGR	W		1	4253	E03026_MS22-049_MetO18_J5-Ox_engel_2.65440.65440.3.dta	1	5.09372e-09	A0A060SVH8_PYCCI	Beta-mannosidase OS=Pycnoporus cinnabarinus OX=5643 GN=BN946_scf184615.g9 PE=4 SV=1
F230062.dat	E03026_MS22-049_MetO18_J5-Ox_engel_2@5576	23	5576	483.269	2	964.523	964.523	0.1	54	361	368	K	YNVLDLTK	D		0	2697	E03026_MS22-049_MetO18_J5-Ox_engel_2.34476.34476.2.dta	1	2.60525e-05	A0A060STN2_PYCCI	Catalase OS=Pycnoporus cinnabarinus OX=5643 GN=BN946_scf184993.g13 PE=3 SV=1
F230062.dat	E03026_MS22-049_MetO18_J5-Ox_engel_2@5577	23	5577	483.269	2	964.524	964.523	0.7	51	361	368	K	YNVLDLTK	D		0	2708	E03026_MS22-049_MetO18_J5-Ox_engel_2.34705.34705.2.dta	1	4.88304e-05	A0A060STN2_PYCCI	Catalase OS=Pycnoporus cinnabarinus OX=5643 GN=BN946_scf184993.g13 PE=3 SV=1
F230062.dat	E03026_MS22-049_MetO18_J5-Ox_engel_2@5593	29	5593	484.242	2	966.469	966.469	0.3	36	361	369	K	TAMVTTAEK	F	Oxidation (M) [3]	0	948	E03026_MS22-049_MetO18_J5-Ox_engel_2.4979.4979.2.dta	1	0.00203948	A0A060SC99_PYCCI	Chitinase OS=Pycnoporus cinnabarinus OX=5643 GN=BN946_scf184939.g35 PE=3 SV=1
F230062.dat	E03026_MS22-049_MetO18_J5-Ox_engel_2@56076	39	56076	1203.59	3	3607.74	3607.74	0.3	59	525	557	R	TDATGSEGNVVFFHLFVDALPLQPCNPTFTSAR	D	Carbamidomethyl (C) [25]	0	4250	E03026_MS22-049_MetO18_J5-Ox_engel_2.65379.65379.3.dta	1	0.000361203	A0A060SF78_PYCCI	Extracellular metalloproteinase OS=Pycnoporus cinnabarinus OX=5643 GN=BN946_scf185002.g21 PE=3 SV=1
F230062.dat	E03026_MS22-049_MetO18_J5-Ox_engel_2@56137	79	56137	1205.95	3	3614.82	3614.82	0.9	99	95	128	K	SINVLAVDHTDAGFNIALEAMNTLTNNQGVFLGR	I		0	4256	E03026_MS22-049_MetO18_J5-Ox_engel_2.65504.65504.3.dta	1	2.25774e-08	A0A060SJ44_PYCCI	Uncharacterized protein OS=Pycnoporus cinnabarinus OX=5643 GN=BN946_scf185043.g258 PE=3 SV=1
F230062.dat	E03026_MS22-049_MetO18_J5-Ox_engel_2@5635	129	5635	485.272	2	968.529	968.529	0.1	30	14	22	R	TISPNPNVK	V		0	1042	E03026_MS22-049_MetO18_J5-Ox_engel_2.6132.6132.2.dta	1	0.00810855	A0A060SCZ8_PYCCI	Uncharacterized protein OS=Pycnoporus cinnabarinus OX=5643 GN=BN946_scf184942.g53 PE=4 SV=1
F230062.dat	E03026_MS22-049_MetO18_J5-Ox_engel_2@5657	6	5657	485.76	2	969.505	969.507	-1.3	31	361	368	R	ALLHTMER	E		0	1193	E03026_MS22-049_MetO18_J5-Ox_engel_2.8073.8073.2.dta	1	0.00614195	A0A060SAZ4_PYCCI	Glycoside Hydrolase Family 3 protein OS=Pycnoporus cinnabarinus OX=5643 GN=BN946_scf184817.g14 PE=3 SV=1
F230062.dat	E03026_MS22-049_MetO18_J5-Ox_engel_2@56680	25	56680	1227.9	3	3680.68	3680.68	-0.5	100	92	127	K	SITFNGNGHTFDGNGPSYWDGLGGNGGVTKPAPMMK	I		0	3030	E03026_MS22-049_MetO18_J5-Ox_engel_2.41044.41044.3.dta	1	2.63782e-08	A0A060S2S5_PYCCI	Glycoside Hydrolase Family 28 protein OS=Pycnoporus cinnabarinus OX=5643 GN=BN946_scf184996.g46 PE=3 SV=1
F230062.dat	E03026_MS22-049_MetO18_J5-Ox_engel_2@56681	25	56681	1227.9	3	3680.68	3680.68	0.4	94	92	127	K	SITFNGNGHTFDGNGPSYWDGLGGNGGVTKPAPMMK	I		0	3041	E03026_MS22-049_MetO18_J5-Ox_engel_2.41254.41254.3.dta	1	9.94286e-08	A0A060S2S5_PYCCI	Glycoside Hydrolase Family 28 protein OS=Pycnoporus cinnabarinus OX=5643 GN=BN946_scf184996.g46 PE=3 SV=1
F230062.dat	E03026_MS22-049_MetO18_J5-Ox_engel_2@56692	25	56692	1228.23	3	3681.66	3681.66	-0.2	47	92	127	K	SITFNGNGHTFDGNGPSYWDGLGGNGGVTKPAPMMK	I	Deamidated (NQ) [7]	0	3217	E03026_MS22-049_MetO18_J5-Ox_engel_2.44775.44775.3.dta	1	0.00498759	A0A060S2S5_PYCCI	Glycoside Hydrolase Family 28 protein OS=Pycnoporus cinnabarinus OX=5643 GN=BN946_scf184996.g46 PE=3 SV=1
F230062.dat	E03026_MS22-049_MetO18_J5-Ox_engel_2@56693	25	56693	1228.23	3	3681.66	3681.66	0.1	70	92	127	K	SITFNGNGHTFDGNGPSYWDGLGGNGGVTKPAPMMK	I	Deamidated (NQ) [25]	0	3159	E03026_MS22-049_MetO18_J5-Ox_engel_2.43604.43604.3.dta	1	2.69189e-05	A0A060S2S5_PYCCI	Glycoside Hydrolase Family 28 protein OS=Pycnoporus cinnabarinus OX=5643 GN=BN946_scf184996.g46 PE=3 SV=1
F230062.dat	E03026_MS22-049_MetO18_J5-Ox_engel_2@56742	93	56742	1229.19	3	3684.56	3684.55	0.6	61	186	218	K	DGPNAPALCQHIYDVMGCEWNMPGNYAAGSFDK	C	Carbamidomethyl (C) [9], Carbamidomethyl (C) [18]	0	4053	E03026_MS22-049_MetO18_J5-Ox_engel_2.61430.61430.3.dta	1	8.67679e-05	A0A060SFE5_PYCCI	Uncharacterized protein OS=Pycnoporus cinnabarinus OX=5643 GN=BN946_scf184844.g127 PE=4 SV=1
F230062.dat	E03026_MS22-049_MetO18_J5-Ox_engel_2@56857	1	56857	1236.24	3	3705.69	3705.67	3.9	66	133	164	R	GLNAQYDSWSSLLEPEEASVGWNWNNLFGYMK	K	Deamidated (NQ) [23]	0	4275	E03026_MS22-049_MetO18_J5-Ox_engel_2.65890.65890.3.dta	1	6.90234e-05	A0A060SC37_PYCCI	Glucose oxidase OS=Pycnoporus cinnabarinus OX=5643 GN=BN946_scf184803.g17 PE=1 SV=1
F230062.dat	E03026_MS22-049_MetO18_J5-Ox_engel_2@5690	97	5690	486.777	2	971.54	971.54	0	60	273	281	R	LQSDALIGR	D		0	1728	E03026_MS22-049_MetO18_J5-Ox_engel_2.16101.16101.2.dta	1	1.16726e-05	A0A060SYJ1_PYCCI	Peroxidase OS=Pycnoporus cinnabarinus OX=5643 GN=BN946_scf184946.g21 PE=3 SV=1
F230062.dat	E03026_MS22-049_MetO18_J5-Ox_engel_2@5691	97	5691	486.777	2	971.54	971.54	0.1	52	273	281	R	LQSDALIGR	D		0	1717	E03026_MS22-049_MetO18_J5-Ox_engel_2.15875.15875.2.dta	1	8.0384e-05	A0A060SYJ1_PYCCI	Peroxidase OS=Pycnoporus cinnabarinus OX=5643 GN=BN946_scf184946.g21 PE=3 SV=1
F230062.dat	E03026_MS22-049_MetO18_J5-Ox_engel_2@5692	97	5692	486.777	2	971.54	971.54	0.4	35	273	281	R	LQSDALIGR	D		0	1739	E03026_MS22-049_MetO18_J5-Ox_engel_2.16314.16314.2.dta	1	0.00351698	A0A060SYJ1_PYCCI	Peroxidase OS=Pycnoporus cinnabarinus OX=5643 GN=BN946_scf184946.g21 PE=3 SV=1
F230062.dat	E03026_MS22-049_MetO18_J5-Ox_engel_2@56980	22	56980	1242.28	3	3723.81	3723.81	0.4	91	223	256	K	SIGVGGGVFDPLTQYPYYEDYAVSNPYAQLITAR	K		0	4251	E03026_MS22-049_MetO18_J5-Ox_engel_2.65399.65399.3.dta	1	2.0845e-07	A0A060S5D1_PYCCI	(4-O-methyl)-D-glucuronate--lignin esterase OS=Pycnoporus cinnabarinus OX=5643 GN=BN946_scf184961.g13 PE=3 SV=1
F230062.dat	E03026_MS22-049_MetO18_J5-Ox_engel_2@56981	39	56981	1242.59	3	3724.73	3724.73	0.5	64	283	318	K	GSQSSTTSQSSSGLVFNYPNNPNQQPTTTANVNAAR	V		0	2634	E03026_MS22-049_MetO18_J5-Ox_engel_2.33223.33223.3.dta	1	0.000117755	A0A060SF78_PYCCI	Extracellular metalloproteinase OS=Pycnoporus cinnabarinus OX=5643 GN=BN946_scf185002.g21 PE=3 SV=1
F230062.dat	E03026_MS22-049_MetO18_J5-Ox_engel_2@57107	1	57107	1249.37	3	3745.08	3745.08	0.2	135	312	349	K	EVILAAGAIQTPALLQLSGIGDSDVLGPLGISTLSDLK	T		0	4278	E03026_MS22-049_MetO18_J5-Ox_engel_2.65960.65960.3.dta	1	2.25899e-13	A0A060SC37_PYCCI	Glucose oxidase OS=Pycnoporus cinnabarinus OX=5643 GN=BN946_scf184803.g17 PE=1 SV=1
F230062.dat	E03026_MS22-049_MetO18_J5-Ox_engel_2@57108	1	57108	1249.37	3	3745.08	3745.08	1.1	36	312	349	K	EVILAAGAIQTPALLQLSGIGDSDVLGPLGISTLSDLK	T		0	4289	E03026_MS22-049_MetO18_J5-Ox_engel_2.66178.66178.3.dta	1	0.00141687	A0A060SC37_PYCCI	Glucose oxidase OS=Pycnoporus cinnabarinus OX=5643 GN=BN946_scf184803.g17 PE=1 SV=1
F230062.dat	E03026_MS22-049_MetO18_J5-Ox_engel_2@57161	2	57161	1252.6	3	3754.79	3754.79	1.6	114	372	406	K	FSDHAASLGVSADALYQALLADAEEQPPDWNLQGR	Q		0	4241	E03026_MS22-049_MetO18_J5-Ox_engel_2.65208.65208.3.dta	1	1.20471e-09	A0A060STK0_PYCCI	Glycoside Hydrolase Family 92 protein OS=Pycnoporus cinnabarinus OX=5643 GN=BN946_scf184969.g71 PE=4 SV=1
F230062.dat	E03026_MS22-049_MetO18_J5-Ox_engel_2@57171	14	57171	1253.55	3	3757.64	3757.64	0.1	83	147	179	K	QFDLDGIDVDYEDFNAMDKSDGSAESWLATFTR	Q		1	4248	E03026_MS22-049_MetO18_J5-Ox_engel_2.65358.65358.3.dta	1	8.77762e-07	A0A060SUL2_PYCCI	Glycoside Hydrolase Family 18 protein OS=Pycnoporus cinnabarinus OX=5643 GN=BN946_scf184688.g4 PE=3 SV=1
F230062.dat	E03026_MS22-049_MetO18_J5-Ox_engel_2@5718	119	5718	487.246	2	972.478	972.478	0.4	41	424	431	R	GNQEWALR	V		0	1778	E03026_MS22-049_MetO18_J5-Ox_engel_2.17098.17098.2.dta	1	0.00102537	A0A060SRX7_PYCCI	Glycoside Hydrolase Family 30 protein OS=Pycnoporus cinnabarinus OX=5643 GN=BN946_scf184657.g15 PE=3 SV=1
F230062.dat	E03026_MS22-049_MetO18_J5-Ox_engel_2@5722	54	5722	487.253	2	972.491	972.492	-0.1	44	340	347	R	ENEPFLPK	T		0	2021	E03026_MS22-049_MetO18_J5-Ox_engel_2.21245.21245.2.dta	1	0.000655445	A0A060SFC9_PYCCI	Cellulase domain-containing protein OS=Pycnoporus cinnabarinus OX=5643 GN=BN946_scf185002.g86 PE=3 SV=1
F230062.dat	E03026_MS22-049_MetO18_J5-Ox_engel_2@57234	14	57234	1258.89	3	3773.64	3773.63	2.8	55	147	179	K	QFDLDGIDVDYEDFNAMDKSDGSAESWLATFTR	Q	Oxidation (M) [17]	1	4241	E03026_MS22-049_MetO18_J5-Ox_engel_2.65211.65211.3.dta	1	0.000560823	A0A060SUL2_PYCCI	Glycoside Hydrolase Family 18 protein OS=Pycnoporus cinnabarinus OX=5643 GN=BN946_scf184688.g4 PE=3 SV=1
F230062.dat	E03026_MS22-049_MetO18_J5-Ox_engel_2@57341	83	57341	1266.18	3	3795.51	3795.52	-3.1	39	138	171	R	QNTNQVPFVCPAAGQARCQANFNDSDDGPGYSLR	V	Deamidated (NQ) [1], Deamidated (NQ) [2], Deamidated (NQ) [4], Deamidated (NQ) [5], Oxydation-18O (P) [7], Pro->pyro-Glu-18O (P) [11], Deamidated (NQ) [15], Deamidated (NQ) [19], Deamidated (NQ) [21], Deamidated (NQ) [23], Carbamidomethyl (C) [10], Carbamidomethyl (C) [18]	1	3058	E03026_MS22-049_MetO18_J5-Ox_engel_2.41596.41596.3.dta	1	0.00269733	A0A060SJT0_PYCCI	Uncharacterized protein OS=Pycnoporus cinnabarinus OX=5643 GN=BN946_scf184411.g4 PE=4 SV=1
F230062.dat	E03026_MS22-049_MetO18_J5-Ox_engel_2@57508	67	57508	1281.59	3	3841.74	3841.74	-0.5	62	47	82	K	GIAYQEQGALSTDPNNPFSEPSTFIDPLTDGSACSR	D	Carbamidomethyl (C) [34]	0	4161	E03026_MS22-049_MetO18_J5-Ox_engel_2.63595.63595.3.dta	1	0.000191061	A0A060S795_PYCCI	1,3-beta-glucanosyltransferase OS=Pycnoporus cinnabarinus OX=5643 GN=BN946_scf184942.g35 PE=3 SV=1
F230062.dat	E03026_MS22-049_MetO18_J5-Ox_engel_2@5751	168	5751	487.775	2	973.535	973.534	0.2	58	451	459	K	VALTFNPGR	I		0	2203	E03026_MS22-049_MetO18_J5-Ox_engel_2.24722.24722.2.dta	1	1.4983e-05	A0A060SBF2_PYCCI	Uncharacterized protein OS=Pycnoporus cinnabarinus OX=5643 GN=BN946_scf184915.g29 PE=4 SV=1
F230062.dat	E03026_MS22-049_MetO18_J5-Ox_engel_2@57581	10	57581	1286.35	3	3856.03	3856.03	0.8	89	402	437	R	LYHSSAILLPDASVLIAGSNPNVDVNLDVIFPTTYK	A		0	4241	E03026_MS22-049_MetO18_J5-Ox_engel_2.65210.65210.3.dta	1	8.81977e-08	A0A060S4G5_PYCCI	Copper radical oxidase OS=Pycnoporus cinnabarinus OX=5643 GN=BN946_scf184992.g45 PE=4 SV=1
F230062.dat	E03026_MS22-049_MetO18_J5-Ox_engel_2@57651	35	57651	1291.28	3	3870.82	3870.81	0.3	139	457	491	R	DLVFQQLDEENCASGISSGEIDGETTWLVGDVFLK	N	Carbamidomethyl (C) [12]	0	4274	E03026_MS22-049_MetO18_J5-Ox_engel_2.65859.65859.3.dta	1	4.51801e-12	A0A060S954_PYCCI	Peptidase A1 domain-containing protein OS=Pycnoporus cinnabarinus OX=5643 GN=BN946_scf184804.g2 PE=3 SV=1
F230062.dat	E03026_MS22-049_MetO18_J5-Ox_engel_2@57675	1	57675	1292.07	3	3873.17	3873.17	0.8	151	311	349	R	KEVILAAGAIQTPALLQLSGIGDSDVLGPLGISTLSDLK	T		1	4253	E03026_MS22-049_MetO18_J5-Ox_engel_2.65439.65439.3.dta	1	3.97885e-15	A0A060SC37_PYCCI	Glucose oxidase OS=Pycnoporus cinnabarinus OX=5643 GN=BN946_scf184803.g17 PE=1 SV=1
F230062.dat	E03026_MS22-049_MetO18_J5-Ox_engel_2@57770	14	57770	1302.29	3	3903.85	3903.85	1	116	107	146	K	SQYSAAGVSLIVSAFGSTDAPTSSGADPTSTANTMAAWVK	Q		0	4240	E03026_MS22-049_MetO18_J5-Ox_engel_2.65187.65187.3.dta	1	9.5539e-10	A0A060SUL2_PYCCI	Glycoside Hydrolase Family 18 protein OS=Pycnoporus cinnabarinus OX=5643 GN=BN946_scf184688.g4 PE=3 SV=1
F230062.dat	E03026_MS22-049_MetO18_J5-Ox_engel_2@5778	15	5778	488.234	2	974.453	974.453	0.1	40	583	589	K	MYIDYVR	V	Oxidation (M) [1]	0	1891	E03026_MS22-049_MetO18_J5-Ox_engel_2.19022.19022.2.dta	1	0.00106273	A0A060S933_PYCCI	Glycoside Hydrolase Family 16 protein OS=Pycnoporus cinnabarinus OX=5643 GN=BN946_scf184801.g33 PE=3 SV=1
F230062.dat	E03026_MS22-049_MetO18_J5-Ox_engel_2@57790	32	57790	1304.59	3	3910.75	3910.76	-2.5	101	159	192	K	QYNLDGVDVDYEDFNAMDAGTAENWLISFTTQLR	S		0	4286	E03026_MS22-049_MetO18_J5-Ox_engel_2.66116.66116.3.dta	1	2.64772e-08	A0A060T0M8_PYCCI	Glycoside Hydrolase Family 18 protein OS=Pycnoporus cinnabarinus OX=5643 GN=BN946_scf184688.g3 PE=3 SV=1
F230062.dat	E03026_MS22-049_MetO18_J5-Ox_engel_2@57867	32	57867	1309.93	3	3926.76	3926.76	-0.2	84	159	192	K	QYNLDGVDVDYEDFNAMDAGTAENWLISFTTQLR	S	Oxidation (M) [17]	0	4276	E03026_MS22-049_MetO18_J5-Ox_engel_2.65906.65906.3.dta	1	1.10255e-06	A0A060T0M8_PYCCI	Glycoside Hydrolase Family 18 protein OS=Pycnoporus cinnabarinus OX=5643 GN=BN946_scf184688.g3 PE=3 SV=1
F230062.dat	E03026_MS22-049_MetO18_J5-Ox_engel_2@57871	8	57871	1309.95	3	3926.83	3926.83	0.3	70	160	195	K	TWTGEETSGTYIYLNAVDKDTGASFPIQYPGFADGR	T		1	4055	E03026_MS22-049_MetO18_J5-Ox_engel_2.61472.61472.3.dta	1	3.34998e-05	A0A060STV8_PYCCI	Uncharacterized protein OS=Pycnoporus cinnabarinus OX=5643 GN=BN946_scf184936.g11 PE=4 SV=1
F230062.dat	E03026_MS22-049_MetO18_J5-Ox_engel_2@58	132	58	351.213	2	700.412	700.412	0.2	46	174	180	K	AALEIGK	E		0	1323	E03026_MS22-049_MetO18_J5-Ox_engel_2.9938.9938.2.dta	1	7.60909e-05	A0A060SJI9_PYCCI	Uncharacterized protein OS=Pycnoporus cinnabarinus OX=5643 GN=BN946_scf184977.g73 PE=4 SV=1
F230062.dat	E03026_MS22-049_MetO18_J5-Ox_engel_2@58	184	58	351.213	2	700.412	700.412	0.2	46	967	973	K	AAIELGK	I		0	1323	E03026_MS22-049_MetO18_J5-Ox_engel_2.9938.9938.2.dta	1	7.60909e-05	A0A060SQN5_PYCCI	Uncharacterized protein OS=Pycnoporus cinnabarinus OX=5643 GN=BN946_scf184615.g7 PE=4 SV=1
F230062.dat	E03026_MS22-049_MetO18_J5-Ox_engel_2@58	185	58	351.213	2	700.412	700.412	0.2	46	401	407	K	AALELGK	T		0	1323	E03026_MS22-049_MetO18_J5-Ox_engel_2.9938.9938.2.dta	1	7.60909e-05	A0A060SRM1_PYCCI	F-box domain-containing protein OS=Pycnoporus cinnabarinus OX=5643 GN=BN946_scf184403.g10 PE=4 SV=1
F230062.dat	E03026_MS22-049_MetO18_J5-Ox_engel_2@5817	53	5817	488.757	2	975.498	975.499	-0.1	55	386	395	K	ASSLLDSAGR	I		0	1522	E03026_MS22-049_MetO18_J5-Ox_engel_2.12724.12724.2.dta	1	3.61895e-05	A0A060SEI1_PYCCI	Glycoside Hydrolase Family 55 protein OS=Pycnoporus cinnabarinus OX=5643 GN=BN946_scf185002.g87 PE=4 SV=1
F230062.dat	E03026_MS22-049_MetO18_J5-Ox_engel_2@58244	27	58244	1343.62	3	4027.83	4027.85	-4.9	63	145	180	R	GPLVVYDPDDPYADLYDVDDDSTVITLADWYHTAAK	L		0	4244	E03026_MS22-049_MetO18_J5-Ox_engel_2.65274.65274.3.dta	1	0.000182408	A0A060SB08_PYCCI	Laccase OS=Pycnoporus cinnabarinus OX=5643 GN=BN946_scf184817.g29 PE=3 SV=1
F230062.dat	E03026_MS22-049_MetO18_J5-Ox_engel_2@58263	93	58263	1344.24	3	4029.7	4029.7	-0.1	57	183	218	R	GCKDGPNAPALCQHIYDVMGCEWNMPGNYAAGSFDK	C	Carbamidomethyl (C) [2], Carbamidomethyl (C) [12], Carbamidomethyl (C) [21]	1	3575	E03026_MS22-049_MetO18_J5-Ox_engel_2.51890.51890.3.dta	1	0.000195429	A0A060SFE5_PYCCI	Uncharacterized protein OS=Pycnoporus cinnabarinus OX=5643 GN=BN946_scf184844.g127 PE=4 SV=1
F230062.dat	E03026_MS22-049_MetO18_J5-Ox_engel_2@58339	7	58339	1349.64	3	4045.9	4045.9	-0.1	56	143	178	R	GPFVVYDPNDPHASLYDIDNDDTVITLADWYHVAAK	L		0	4231	E03026_MS22-049_MetO18_J5-Ox_engel_2.64998.64998.3.dta	1	0.000945202	Q9UVQ2_PYCCI	Laccase OS=Pycnoporus cinnabarinus OX=5643 GN=Lac1 PE=1 SV=1
F230062.dat	E03026_MS22-049_MetO18_J5-Ox_engel_2@58408	36	58408	1355.29	3	4062.86	4062.87	-1.9	69	329	368	K	GSQPLGDKWDTDAPAGVDQCGNPAGGPSGIFDFFGLIDGK	F	Carbamidomethyl (C) [20]	1	4250	E03026_MS22-049_MetO18_J5-Ox_engel_2.65388.65388.3.dta	1	4.6218e-05	A0A060SAA4_PYCCI	Glycoside Hydrolase Family 18 protein OS=Pycnoporus cinnabarinus OX=5643 GN=BN946_scf184845.g46 PE=3 SV=1
F230062.dat	E03026_MS22-049_MetO18_J5-Ox_engel_2@5848	4	5848	489.28	2	976.546	976.545	0.7	43	326	333	R	RLYVQNGK	V		1	814	E03026_MS22-049_MetO18_J5-Ox_engel_2.2895.2895.2.dta	3	0.00029403	A0A060SFM6_PYCCI	Glucanase OS=Pycnoporus cinnabarinus OX=5643 GN=BN946_scf185007.g75 PE=3 SV=1
F230062.dat	E03026_MS22-049_MetO18_J5-Ox_engel_2@5848	24	5848	489.28	2	976.546	976.545	0.7	43	326	333	R	RLYVQNGK	V		1	814	E03026_MS22-049_MetO18_J5-Ox_engel_2.2895.2895.2.dta	3	0.00029403	A0A060SMU8_PYCCI	Glucanase OS=Pycnoporus cinnabarinus OX=5643 GN=BN946_scf184935.g52 PE=3 SV=1
F230062.dat	E03026_MS22-049_MetO18_J5-Ox_engel_2@5848	5	5848	489.28	2	976.546	976.545	0.7	43	327	334	R	RLYVQNGK	V		1	814	E03026_MS22-049_MetO18_J5-Ox_engel_2.2895.2895.2.dta	3	0.00029403	A0A060ST00_PYCCI	Glucanase OS=Pycnoporus cinnabarinus OX=5643 GN=BN946_scf184969.g23 PE=3 SV=1
F230062.dat	E03026_MS22-049_MetO18_J5-Ox_engel_2@58503	49	58503	1363.34	3	4087	4086.99	3.6	80	238	275	K	FLGVGDGLTDPLTQYPGYTSYAASNPYHPLVSQSTITR	A	Deamidated (NQ) [25]	0	4018	E03026_MS22-049_MetO18_J5-Ox_engel_2.60761.60761.3.dta	1	3.27052e-06	A0A060SZQ9_PYCCI	Carboxypeptidase OS=Pycnoporus cinnabarinus OX=5643 GN=BN946_scf184826.g3 PE=3 SV=1
F230062.dat	E03026_MS22-049_MetO18_J5-Ox_engel_2@58569	3	58569	1367.95	3	4100.82	4100.81	2.8	44	187	225	K	DFPSVGTYVPDPTDTSGYNNDIMGLSWVTFDSTSGSSGK	A		0	4263	E03026_MS22-049_MetO18_J5-Ox_engel_2.65655.65655.3.dta	1	0.00988951	A0A060SCW9_PYCCI	Glycoside Hydrolase Family 74 / Carbohydrate-Binding Module Family 1 protein OS=Pycnoporus cinnabarinus OX=5643 GN=BN946_scf184977.g4 PE=4 SV=1
F230062.dat	E03026_MS22-049_MetO18_J5-Ox_engel_2@58679	25	58679	1375.97	3	4124.9	4124.9	-0.5	70	174	211	K	SDGKPAGHNTDGFDVSTNDLIIENSTIHNQDDCLAINK	G	Carbamidomethyl (C) [33]	0	2855	E03026_MS22-049_MetO18_J5-Ox_engel_2.37575.37575.3.dta	1	4.10486e-05	A0A060S2S5_PYCCI	Glycoside Hydrolase Family 28 protein OS=Pycnoporus cinnabarinus OX=5643 GN=BN946_scf184996.g46 PE=3 SV=1
F230062.dat	E03026_MS22-049_MetO18_J5-Ox_engel_2@5873	4	5873	489.772	2	977.529	977.529	0	37	326	333	R	RLYVQNGK	V	Deamidated (NQ) [6]	1	878	E03026_MS22-049_MetO18_J5-Ox_engel_2.3878.3878.2.dta	3	0.0015176	A0A060SFM6_PYCCI	Glucanase OS=Pycnoporus cinnabarinus OX=5643 GN=BN946_scf185007.g75 PE=3 SV=1
F230062.dat	E03026_MS22-049_MetO18_J5-Ox_engel_2@5873	24	5873	489.772	2	977.529	977.529	0	37	326	333	R	RLYVQNGK	V	Deamidated (NQ) [6]	1	878	E03026_MS22-049_MetO18_J5-Ox_engel_2.3878.3878.2.dta	3	0.0015176	A0A060SMU8_PYCCI	Glucanase OS=Pycnoporus cinnabarinus OX=5643 GN=BN946_scf184935.g52 PE=3 SV=1
F230062.dat	E03026_MS22-049_MetO18_J5-Ox_engel_2@5873	5	5873	489.772	2	977.529	977.529	0	37	327	334	R	RLYVQNGK	V	Deamidated (NQ) [6]	1	878	E03026_MS22-049_MetO18_J5-Ox_engel_2.3878.3878.2.dta	3	0.0015176	A0A060ST00_PYCCI	Glucanase OS=Pycnoporus cinnabarinus OX=5643 GN=BN946_scf184969.g23 PE=3 SV=1
F230062.dat	E03026_MS22-049_MetO18_J5-Ox_engel_2@5874	19	5874	489.772	2	977.529	977.529	0.1	36	175	182	R	NFKIDVSR	M		1	1483	E03026_MS22-049_MetO18_J5-Ox_engel_2.12028.12028.2.dta	1	0.00197313	A0A060SJ71_PYCCI	Glycoside Hydrolase Family 55 protein OS=Pycnoporus cinnabarinus OX=5643 GN=BN946_scf184980.g29 PE=4 SV=1
F230062.dat	E03026_MS22-049_MetO18_J5-Ox_engel_2@58858	22	58858	1387.96	3	4160.86	4160.86	0.6	75	40	76	R	VVENSGICETTPGVYQASGYGDLSPSASMWFWFFESR	H	Carbamidomethyl (C) [8]	0	4269	E03026_MS22-049_MetO18_J5-Ox_engel_2.65775.65775.3.dta	1	1.13492e-05	A0A060S5D1_PYCCI	(4-O-methyl)-D-glucuronate--lignin esterase OS=Pycnoporus cinnabarinus OX=5643 GN=BN946_scf184961.g13 PE=3 SV=1
F230062.dat	E03026_MS22-049_MetO18_J5-Ox_engel_2@5918	6	5918	490.798	2	979.581	979.582	-0.2	46	248	255	K	HLLTDILR	N		0	2526	E03026_MS22-049_MetO18_J5-Ox_engel_2.31095.31095.2.dta	1	4.88899e-05	A0A060SAZ4_PYCCI	Glycoside Hydrolase Family 3 protein OS=Pycnoporus cinnabarinus OX=5643 GN=BN946_scf184817.g14 PE=3 SV=1
F230062.dat	E03026_MS22-049_MetO18_J5-Ox_engel_2@5920	6	5920	490.798	2	979.581	979.582	-0.1	47	248	255	K	HLLTDILR	N		0	2537	E03026_MS22-049_MetO18_J5-Ox_engel_2.31305.31305.2.dta	1	4.43833e-05	A0A060SAZ4_PYCCI	Glycoside Hydrolase Family 3 protein OS=Pycnoporus cinnabarinus OX=5643 GN=BN946_scf184817.g14 PE=3 SV=1
F230062.dat	E03026_MS22-049_MetO18_J5-Ox_engel_2@5921	6	5921	490.798	2	979.581	979.582	0	52	248	255	K	HLLTDILR	N		0	2547	E03026_MS22-049_MetO18_J5-Ox_engel_2.31518.31518.2.dta	1	1.22242e-05	A0A060SAZ4_PYCCI	Glycoside Hydrolase Family 3 protein OS=Pycnoporus cinnabarinus OX=5643 GN=BN946_scf184817.g14 PE=3 SV=1
F230062.dat	E03026_MS22-049_MetO18_J5-Ox_engel_2@5922	6	5922	490.798	2	979.582	979.582	0.2	39	248	255	K	HLLTDILR	N		0	2515	E03026_MS22-049_MetO18_J5-Ox_engel_2.30871.30871.2.dta	1	0.000245595	A0A060SAZ4_PYCCI	Glycoside Hydrolase Family 3 protein OS=Pycnoporus cinnabarinus OX=5643 GN=BN946_scf184817.g14 PE=3 SV=1
F230062.dat	E03026_MS22-049_MetO18_J5-Ox_engel_2@59266	2	59266	1419.05	3	4254.12	4254.11	1.5	63	583	623	R	QVLAQHFSTATNGLPGNDDSGAMASYVVFFLAGLYPVPATK	Q		0	4266	E03026_MS22-049_MetO18_J5-Ox_engel_2.65712.65712.3.dta	1	0.000152318	A0A060STK0_PYCCI	Glycoside Hydrolase Family 92 protein OS=Pycnoporus cinnabarinus OX=5643 GN=BN946_scf184969.g71 PE=4 SV=1
F230062.dat	E03026_MS22-049_MetO18_J5-Ox_engel_2@5939	1	5939	491.253	2	980.492	980.493	-1.1	54	579	586	K	VYDTTNLR	V		0	1293	E03026_MS22-049_MetO18_J5-Ox_engel_2.9564.9564.2.dta	1	3.49774e-05	A0A060SC37_PYCCI	Glucose oxidase OS=Pycnoporus cinnabarinus OX=5643 GN=BN946_scf184803.g17 PE=1 SV=1
F230062.dat	E03026_MS22-049_MetO18_J5-Ox_engel_2@5941	1	5941	491.254	2	980.493	980.493	-0.1	39	579	586	K	VYDTTNLR	V		0	1314	E03026_MS22-049_MetO18_J5-Ox_engel_2.9830.9830.2.dta	1	0.00122791	A0A060SC37_PYCCI	Glucose oxidase OS=Pycnoporus cinnabarinus OX=5643 GN=BN946_scf184803.g17 PE=1 SV=1
F230062.dat	E03026_MS22-049_MetO18_J5-Ox_engel_2@5943	1	5943	491.254	2	980.493	980.493	-0.1	45	579	586	K	VYDTTNLR	V		0	1303	E03026_MS22-049_MetO18_J5-Ox_engel_2.9721.9721.2.dta	1	0.000350886	A0A060SC37_PYCCI	Glucose oxidase OS=Pycnoporus cinnabarinus OX=5643 GN=BN946_scf184803.g17 PE=1 SV=1
F230062.dat	E03026_MS22-049_MetO18_J5-Ox_engel_2@5950	43	5950	491.267	2	980.519	980.519	0.3	41	437	443	R	RFFLDQR	S		1	1804	E03026_MS22-049_MetO18_J5-Ox_engel_2.17600.17600.2.dta	1	0.000664793	A0A060SNN3_PYCCI	Carboxylic ester hydrolase OS=Pycnoporus cinnabarinus OX=5643 GN=BN946_scf185039.g7 PE=3 SV=1
F230062.dat	E03026_MS22-049_MetO18_J5-Ox_engel_2@59506	77	59506	1431.61	3	4291.8	4291.8	0.1	61	187	225	R	SACEAGLGDPVNNPNCCTGTHNTPATCPPSGVEYYSYFK	S	Carbamidomethyl (C) [3], Carbamidomethyl (C) [16], Carbamidomethyl (C) [17], Carbamidomethyl (C) [27]	0	2972	E03026_MS22-049_MetO18_J5-Ox_engel_2.39889.39889.3.dta	1	9.93199e-05	A0A060SI63_PYCCI	Uncharacterized protein OS=Pycnoporus cinnabarinus OX=5643 GN=BN946_scf184962.g71 PE=4 SV=1
F230062.dat	E03026_MS22-049_MetO18_J5-Ox_engel_2@5951	43	5951	491.267	2	980.52	980.519	0.4	37	437	443	R	RFFLDQR	S		1	1794	E03026_MS22-049_MetO18_J5-Ox_engel_2.17419.17419.2.dta	1	0.00174055	A0A060SNN3_PYCCI	Carboxylic ester hydrolase OS=Pycnoporus cinnabarinus OX=5643 GN=BN946_scf185039.g7 PE=3 SV=1
F230062.dat	E03026_MS22-049_MetO18_J5-Ox_engel_2@59577	61	59577	1433.71	3	4298.12	4298.11	2.8	85	16	52	R	HGDRLEFFQDPFTYNPAETFLTPLGSVQEQQLGTFLR	S		1	4245	E03026_MS22-049_MetO18_J5-Ox_engel_2.65293.65293.3.dta	1	9.86896e-07	A0A060STF1_PYCCI	Uncharacterized protein OS=Pycnoporus cinnabarinus OX=5643 GN=BN946_scf184857.g12 PE=4 SV=1
F230062.dat	E03026_MS22-049_MetO18_J5-Ox_engel_2@5962	25	5962	491.763	2	981.512	981.513	-0.9	62	130	138	K	ISGTYTNVK	V		0	1083	E03026_MS22-049_MetO18_J5-Ox_engel_2.6659.6659.2.dta	1	4.59106e-06	A0A060S2S5_PYCCI	Glycoside Hydrolase Family 28 protein OS=Pycnoporus cinnabarinus OX=5643 GN=BN946_scf184996.g46 PE=3 SV=1
F230062.dat	E03026_MS22-049_MetO18_J5-Ox_engel_2@5964	25	5964	491.764	2	981.513	981.513	0	54	130	138	K	ISGTYTNVK	V		0	1093	E03026_MS22-049_MetO18_J5-Ox_engel_2.6804.6804.2.dta	1	2.82938e-05	A0A060S2S5_PYCCI	Glycoside Hydrolase Family 28 protein OS=Pycnoporus cinnabarinus OX=5643 GN=BN946_scf184996.g46 PE=3 SV=1
F230062.dat	E03026_MS22-049_MetO18_J5-Ox_engel_2@5969	25	5969	491.764	2	981.514	981.513	0.8	52	130	138	K	ISGTYTNVK	V		0	1073	E03026_MS22-049_MetO18_J5-Ox_engel_2.6510.6510.2.dta	1	4.7217e-05	A0A060S2S5_PYCCI	Glycoside Hydrolase Family 28 protein OS=Pycnoporus cinnabarinus OX=5643 GN=BN946_scf184996.g46 PE=3 SV=1
F230062.dat	E03026_MS22-049_MetO18_J5-Ox_engel_2@5970	25	5970	491.765	2	981.515	981.513	2.3	34	130	138	K	ISGTYTNVK	V		0	1329	E03026_MS22-049_MetO18_J5-Ox_engel_2.10036.10036.2.dta	1	0.00192023	A0A060S2S5_PYCCI	Glycoside Hydrolase Family 28 protein OS=Pycnoporus cinnabarinus OX=5643 GN=BN946_scf184996.g46 PE=3 SV=1
F230062.dat	E03026_MS22-049_MetO18_J5-Ox_engel_2@59865	89	59865	1454.72	3	4361.12	4361.12	1.7	59	108	146	K	SFYGIAYTPEGSQYPACGNSLDQVITDIQLLSQLTDQIR	L	Carbamidomethyl (C) [17]	0	4295	E03026_MS22-049_MetO18_J5-Ox_engel_2.66282.66282.3.dta	1	0.000442705	A0A060SD88_PYCCI	Glycoside Hydrolase Family 17 protein OS=Pycnoporus cinnabarinus OX=5643 GN=BN946_scf184980.g23 PE=4 SV=1
F230062.dat	E03026_MS22-049_MetO18_J5-Ox_engel_2@60095	46	60095	1474.36	3	4420.06	4420.06	-0.7	51	111	149	K	TTTGNFDPSSFNAILDHDTNVFYALSHNELFFLDMGELK	T		0	4265	E03026_MS22-049_MetO18_J5-Ox_engel_2.65694.65694.3.dta	1	0.00443744	A0A060S8E0_PYCCI	Uncharacterized protein OS=Pycnoporus cinnabarinus OX=5643 GN=BN946_scf184748.g23 PE=4 SV=1
F230062.dat	E03026_MS22-049_MetO18_J5-Ox_engel_2@60102	7	60102	1475.77	3	4424.3	4424.32	-4.2	66	2	43	M	SRFQSLFFFVLVSLTAVANAAIGPVADLTLTNAQVSPDGFAR	E	Pro->pyro-Glu (P) [24]	1	3652	E03026_MS22-049_MetO18_J5-Ox_engel_2.53434.53434.3.dta	1	2.21337e-05	Q9UVQ2_PYCCI	Laccase OS=Pycnoporus cinnabarinus OX=5643 GN=Lac1 PE=1 SV=1
F230062.dat	E03026_MS22-049_MetO18_J5-Ox_engel_2@60111	7	60111	1476.11	3	4425.3	4425.3	-1.2	82	2	43	M	SRFQSLFFFVLVSLTAVANAAIGPVADLTLTNAQVSPDGFAR	E	Deamidated (NQ) [19], Pro->pyro-Glu (P) [24]	1	3641	E03026_MS22-049_MetO18_J5-Ox_engel_2.53233.53233.3.dta	1	5.55596e-07	Q9UVQ2_PYCCI	Laccase OS=Pycnoporus cinnabarinus OX=5643 GN=Lac1 PE=1 SV=1
F230062.dat	E03026_MS22-049_MetO18_J5-Ox_engel_2@6012	160	6012	492.808	2	983.602	983.601	0.1	65	129	137	K	VVQTVTLPK	E		0	1778	E03026_MS22-049_MetO18_J5-Ox_engel_2.17111.17111.2.dta	1	1.06464e-06	A0A060SFE9_PYCCI	Phosphatidylglycerol/phosphatidylinositol transfer protein OS=Pycnoporus cinnabarinus OX=5643 GN=BN946_scf185007.g287 PE=3 SV=1
F230062.dat	E03026_MS22-049_MetO18_J5-Ox_engel_2@6013	160	6013	492.808	2	983.602	983.601	0.1	56	129	137	K	VVQTVTLPK	E		0	1768	E03026_MS22-049_MetO18_J5-Ox_engel_2.16899.16899.2.dta	1	9.95868e-06	A0A060SFE9_PYCCI	Phosphatidylglycerol/phosphatidylinositol transfer protein OS=Pycnoporus cinnabarinus OX=5643 GN=BN946_scf185007.g287 PE=3 SV=1
F230062.dat	E03026_MS22-049_MetO18_J5-Ox_engel_2@6030	3	6030	493.253	2	984.491	984.492	-0.5	56	603	611	K	FYLSVDGGK	T		0	2368	E03026_MS22-049_MetO18_J5-Ox_engel_2.27965.27965.2.dta	1	3.55404e-05	A0A060SCW9_PYCCI	Glycoside Hydrolase Family 74 / Carbohydrate-Binding Module Family 1 protein OS=Pycnoporus cinnabarinus OX=5643 GN=BN946_scf184977.g4 PE=4 SV=1
F230062.dat	E03026_MS22-049_MetO18_J5-Ox_engel_2@60300	2	60300	1489.66	3	4465.97	4465.97	0.6	50	4	46	K	VGMDTDSPDNHAGYDSNPSFSATGFSQLHDDGTGGSVPLSLWK	I		0	3632	E03026_MS22-049_MetO18_J5-Ox_engel_2.53043.53043.3.dta	1	0.00361217	A0A060STK0_PYCCI	Glycoside Hydrolase Family 92 protein OS=Pycnoporus cinnabarinus OX=5643 GN=BN946_scf184969.g71 PE=4 SV=1
F230062.dat	E03026_MS22-049_MetO18_J5-Ox_engel_2@6031	3	6031	493.253	2	984.491	984.492	-0.1	36	603	611	K	FYLSVDGGK	T		0	2422	E03026_MS22-049_MetO18_J5-Ox_engel_2.29038.29038.2.dta	1	0.00339729	A0A060SCW9_PYCCI	Glycoside Hydrolase Family 74 / Carbohydrate-Binding Module Family 1 protein OS=Pycnoporus cinnabarinus OX=5643 GN=BN946_scf184977.g4 PE=4 SV=1
F230062.dat	E03026_MS22-049_MetO18_J5-Ox_engel_2@6033	3	6033	493.253	2	984.492	984.492	0.3	32	603	611	K	FYLSVDGGK	T		0	2432	E03026_MS22-049_MetO18_J5-Ox_engel_2.29248.29248.2.dta	1	0.0081835	A0A060SCW9_PYCCI	Glycoside Hydrolase Family 74 / Carbohydrate-Binding Module Family 1 protein OS=Pycnoporus cinnabarinus OX=5643 GN=BN946_scf184977.g4 PE=4 SV=1
F230062.dat	E03026_MS22-049_MetO18_J5-Ox_engel_2@6034	3	6034	493.253	2	984.492	984.492	0.5	51	603	611	K	FYLSVDGGK	T		0	2357	E03026_MS22-049_MetO18_J5-Ox_engel_2.27742.27742.2.dta	1	9.92977e-05	A0A060SCW9_PYCCI	Glycoside Hydrolase Family 74 / Carbohydrate-Binding Module Family 1 protein OS=Pycnoporus cinnabarinus OX=5643 GN=BN946_scf184977.g4 PE=4 SV=1
F230062.dat	E03026_MS22-049_MetO18_J5-Ox_engel_2@6036	3	6036	493.254	2	984.493	984.492	1.3	44	603	611	K	FYLSVDGGK	T		0	2390	E03026_MS22-049_MetO18_J5-Ox_engel_2.28407.28407.2.dta	1	0.000277486	A0A060SCW9_PYCCI	Glycoside Hydrolase Family 74 / Carbohydrate-Binding Module Family 1 protein OS=Pycnoporus cinnabarinus OX=5643 GN=BN946_scf184977.g4 PE=4 SV=1
F230062.dat	E03026_MS22-049_MetO18_J5-Ox_engel_2@6038	122	6038	493.269	2	984.524	984.524	0	45	199	207	R	GLIDVDTPR	E		0	2232	E03026_MS22-049_MetO18_J5-Ox_engel_2.25297.25297.2.dta	1	0.000395974	A0A060SGV9_PYCCI	Glycoside Hydrolase Family 16 protein OS=Pycnoporus cinnabarinus OX=5643 GN=BN946_scf185015.g65 PE=3 SV=1
F230062.dat	E03026_MS22-049_MetO18_J5-Ox_engel_2@6056	80	6056	493.779	2	985.544	985.544	0.1	53	24	33	R	VGPTTPLSSK	Q		0	1362	E03026_MS22-049_MetO18_J5-Ox_engel_2.10553.10553.2.dta	1	5.66953e-05	A0A060SP89_PYCCI	Glycoside Hydrolase Family 28 protein OS=Pycnoporus cinnabarinus OX=5643 GN=BN946_scf184414.g9 PE=3 SV=1
F230062.dat	E03026_MS22-049_MetO18_J5-Ox_engel_2@6096	40	6096	494.788	2	987.561	987.56	0.5	53	88	96	K	TIVDKPTSK	K		0	763	E03026_MS22-049_MetO18_J5-Ox_engel_2.2185.2185.2.dta	1	3.68212e-05	A0A060SJ03_PYCCI	Trehalase OS=Pycnoporus cinnabarinus OX=5643 GN=BN946_scf184970.g56 PE=3 SV=1
F230062.dat	E03026_MS22-049_MetO18_J5-Ox_engel_2@6109	12	6109	495.244	2	988.473	988.473	0.1	39	269	277	R	AAHVADYSR	V		0	781	E03026_MS22-049_MetO18_J5-Ox_engel_2.2512.2512.2.dta	1	0.00142023	A0A060SQK1_PYCCI	Glycoside Hydrolase Family 95 protein OS=Pycnoporus cinnabarinus OX=5643 GN=BN946_scf184593.g5 PE=4 SV=1
F230062.dat	E03026_MS22-049_MetO18_J5-Ox_engel_2@6110	51	6110	495.244	2	988.473	988.473	0	53	417	425	R	DVNGPFGQR	L		0	1663	E03026_MS22-049_MetO18_J5-Ox_engel_2.14914.14914.2.dta	1	6.21384e-05	A0A060SSL0_PYCCI	Glycoside Hydrolase Family 30 protein (Fragment) OS=Pycnoporus cinnabarinus OX=5643 GN=BN946_scf184657.g36 PE=3 SV=1
F230062.dat	E03026_MS22-049_MetO18_J5-Ox_engel_2@6111	51	6111	495.244	2	988.473	988.473	0	39	417	425	R	DVNGPFGQR	L		0	1653	E03026_MS22-049_MetO18_J5-Ox_engel_2.14791.14791.2.dta	1	0.00159353	A0A060SSL0_PYCCI	Glycoside Hydrolase Family 30 protein (Fragment) OS=Pycnoporus cinnabarinus OX=5643 GN=BN946_scf184657.g36 PE=3 SV=1
F230062.dat	E03026_MS22-049_MetO18_J5-Ox_engel_2@6112	51	6112	495.244	2	988.473	988.473	0.5	51	417	425	R	DVNGPFGQR	L		0	1642	E03026_MS22-049_MetO18_J5-Ox_engel_2.14639.14639.2.dta	1	0.000107984	A0A060SSL0_PYCCI	Glycoside Hydrolase Family 30 protein (Fragment) OS=Pycnoporus cinnabarinus OX=5643 GN=BN946_scf184657.g36 PE=3 SV=1
F230062.dat	E03026_MS22-049_MetO18_J5-Ox_engel_2@6114	12	6114	495.244	2	988.474	988.473	1.7	41	269	277	R	AAHVADYSR	V		0	792	E03026_MS22-049_MetO18_J5-Ox_engel_2.2670.2670.2.dta	1	0.000878629	A0A060SQK1_PYCCI	Glycoside Hydrolase Family 95 protein OS=Pycnoporus cinnabarinus OX=5643 GN=BN946_scf184593.g5 PE=4 SV=1
F230062.dat	E03026_MS22-049_MetO18_J5-Ox_engel_2@6174	15	6174	497.245	2	992.475	992.475	-0.4	39	306	314	R	SGMIASWNK	L		0	1905	E03026_MS22-049_MetO18_J5-Ox_engel_2.19250.19250.2.dta	1	0.00144783	A0A060S933_PYCCI	Glycoside Hydrolase Family 16 protein OS=Pycnoporus cinnabarinus OX=5643 GN=BN946_scf184801.g33 PE=3 SV=1
F230062.dat	E03026_MS22-049_MetO18_J5-Ox_engel_2@6175	15	6175	497.245	2	992.475	992.475	-0.2	63	306	314	R	SGMIASWNK	L		0	1916	E03026_MS22-049_MetO18_J5-Ox_engel_2.19430.19430.2.dta	1	5.8823e-06	A0A060S933_PYCCI	Glycoside Hydrolase Family 16 protein OS=Pycnoporus cinnabarinus OX=5643 GN=BN946_scf184801.g33 PE=3 SV=1
F230062.dat	E03026_MS22-049_MetO18_J5-Ox_engel_2@6183	183	6183	497.272	2	992.53	992.529	0.6	47	210	218	K	TYAADLIAR	I		0	2135	E03026_MS22-049_MetO18_J5-Ox_engel_2.23417.23417.2.dta	1	0.000193519	A0A060S743_PYCCI	Uncharacterized protein OS=Pycnoporus cinnabarinus OX=5643 GN=BN946_scf184650.g4 PE=3 SV=1
F230062.dat	E03026_MS22-049_MetO18_J5-Ox_engel_2@6235	121	6235	499.276	2	996.537	996.539	-2.8	37	227	235	K	ATFFIVGSR	A		0	2877	E03026_MS22-049_MetO18_J5-Ox_engel_2.38011.38011.2.dta	1	0.00159278	A0A060S7L3_PYCCI	Chitin deacetylase OS=Pycnoporus cinnabarinus OX=5643 GN=BN946_scf184942.g36 PE=4 SV=1
F230062.dat	E03026_MS22-049_MetO18_J5-Ox_engel_2@6236	121	6236	499.277	2	996.539	996.539	0	43	227	235	K	ATFFIVGSR	A		0	2889	E03026_MS22-049_MetO18_J5-Ox_engel_2.38230.38230.2.dta	1	0.000458867	A0A060S7L3_PYCCI	Chitin deacetylase OS=Pycnoporus cinnabarinus OX=5643 GN=BN946_scf184942.g36 PE=4 SV=1
F230062.dat	E03026_MS22-049_MetO18_J5-Ox_engel_2@6249	47	6249	499.729	2	997.444	997.444	0.3	46	426	433	R	CASWTFAR	N	Carbamidomethyl (C) [1]	0	2138	E03026_MS22-049_MetO18_J5-Ox_engel_2.23464.23464.2.dta	1	0.000176271	A0A060SGE6_PYCCI	Carboxylic ester hydrolase OS=Pycnoporus cinnabarinus OX=5643 GN=BN946_scf185014.g62 PE=3 SV=1
F230062.dat	E03026_MS22-049_MetO18_J5-Ox_engel_2@6250	47	6250	499.729	2	997.444	997.444	0.3	36	426	433	R	CASWTFAR	N	Carbamidomethyl (C) [1]	0	2141	E03026_MS22-049_MetO18_J5-Ox_engel_2.23516.23516.2.dta	1	0.00166794	A0A060SGE6_PYCCI	Carboxylic ester hydrolase OS=Pycnoporus cinnabarinus OX=5643 GN=BN946_scf185014.g62 PE=3 SV=1
F230062.dat	E03026_MS22-049_MetO18_J5-Ox_engel_2@6251	47	6251	499.729	2	997.444	997.444	0.5	52	426	433	R	CASWTFAR	N	Carbamidomethyl (C) [1]	0	2149	E03026_MS22-049_MetO18_J5-Ox_engel_2.23639.23639.2.dta	1	4.0168e-05	A0A060SGE6_PYCCI	Carboxylic ester hydrolase OS=Pycnoporus cinnabarinus OX=5643 GN=BN946_scf185014.g62 PE=3 SV=1
F230062.dat	E03026_MS22-049_MetO18_J5-Ox_engel_2@6295	84	6295	500.752	2	999.489	999.489	0	45	223	230	R	HFLDQNAR	I		0	1018	E03026_MS22-049_MetO18_J5-Ox_engel_2.5947.5947.2.dta	1	0.000300566	A0A060S818_PYCCI	Carboxypeptidase OS=Pycnoporus cinnabarinus OX=5643 GN=BN946_scf184756.g3 PE=3 SV=1
F230062.dat	E03026_MS22-049_MetO18_J5-Ox_engel_2@6312	51	6312	501.244	2	1000.47	1000.47	0	36	448	455	R	VNPSDWQR	Y		0	1427	E03026_MS22-049_MetO18_J5-Ox_engel_2.11377.11377.2.dta	1	0.00254172	A0A060SSL0_PYCCI	Glycoside Hydrolase Family 30 protein (Fragment) OS=Pycnoporus cinnabarinus OX=5643 GN=BN946_scf184657.g36 PE=3 SV=1
F230062.dat	E03026_MS22-049_MetO18_J5-Ox_engel_2@6344	2	6344	502.231	2	1002.45	1002.45	-0.1	48	167	174	R	AYTCVDFK	G	Carbamidomethyl (C) [4]	0	1769	E03026_MS22-049_MetO18_J5-Ox_engel_2.16919.16919.2.dta	1	0.000138616	A0A060STK0_PYCCI	Glycoside Hydrolase Family 92 protein OS=Pycnoporus cinnabarinus OX=5643 GN=BN946_scf184969.g71 PE=4 SV=1
F230062.dat	E03026_MS22-049_MetO18_J5-Ox_engel_2@6345	2	6345	502.231	2	1002.45	1002.45	0.2	34	167	174	R	AYTCVDFK	G	Carbamidomethyl (C) [4]	0	1758	E03026_MS22-049_MetO18_J5-Ox_engel_2.16693.16693.2.dta	1	0.0036321	A0A060STK0_PYCCI	Glycoside Hydrolase Family 92 protein OS=Pycnoporus cinnabarinus OX=5643 GN=BN946_scf184969.g71 PE=4 SV=1
F230062.dat	E03026_MS22-049_MetO18_J5-Ox_engel_2@6409	93	6409	503.754	2	1005.49	1005.5	-1.4	45	85	92	R	IEVAWCTK	D	Carbamidomethyl (C) [6]	0	2166	E03026_MS22-049_MetO18_J5-Ox_engel_2.23980.23980.2.dta	1	0.000276212	A0A060SFE5_PYCCI	Uncharacterized protein OS=Pycnoporus cinnabarinus OX=5643 GN=BN946_scf184844.g127 PE=4 SV=1
F230062.dat	E03026_MS22-049_MetO18_J5-Ox_engel_2@6410	93	6410	503.755	2	1005.5	1005.5	-0.1	46	85	92	R	IEVAWCTK	D	Carbamidomethyl (C) [6]	0	2177	E03026_MS22-049_MetO18_J5-Ox_engel_2.24184.24184.2.dta	1	0.000304496	A0A060SFE5_PYCCI	Uncharacterized protein OS=Pycnoporus cinnabarinus OX=5643 GN=BN946_scf184844.g127 PE=4 SV=1
F230062.dat	E03026_MS22-049_MetO18_J5-Ox_engel_2@6470	15	6470	505.242	2	1008.47	1008.47	0.2	37	306	314	R	SGMIASWNK	L	Oxidation (M) [3]	0	1360	E03026_MS22-049_MetO18_J5-Ox_engel_2.10537.10537.2.dta	1	0.00115702	A0A060S933_PYCCI	Glycoside Hydrolase Family 16 protein OS=Pycnoporus cinnabarinus OX=5643 GN=BN946_scf184801.g33 PE=3 SV=1
F230062.dat	E03026_MS22-049_MetO18_J5-Ox_engel_2@6548	16	6548	506.775	2	1011.54	1011.53	0.7	34	287	296	K	SAPTHSLTAK	K		0	754	E03026_MS22-049_MetO18_J5-Ox_engel_2.2023.2023.2.dta	1	0.00324077	A0A060S4J1_PYCCI	Aryl-alcohol oxidase OS=Pycnoporus cinnabarinus OX=5643 GN=BN946_scf184746.g13 PE=3 SV=1
F230062.dat	E03026_MS22-049_MetO18_J5-Ox_engel_2@6549	16	6549	506.775	2	1011.54	1011.53	0.8	43	287	296	K	SAPTHSLTAK	K		0	733	E03026_MS22-049_MetO18_J5-Ox_engel_2.1601.1601.2.dta	1	0.000472769	A0A060S4J1_PYCCI	Aryl-alcohol oxidase OS=Pycnoporus cinnabarinus OX=5643 GN=BN946_scf184746.g13 PE=3 SV=1
F230062.dat	E03026_MS22-049_MetO18_J5-Ox_engel_2@6579	49	6579	507.753	2	1013.49	1013.49	-0.6	55	443	451	K	NAGTFSYVR	I		0	1635	E03026_MS22-049_MetO18_J5-Ox_engel_2.14514.14514.2.dta	1	3.17116e-05	A0A060SZQ9_PYCCI	Carboxypeptidase OS=Pycnoporus cinnabarinus OX=5643 GN=BN946_scf184826.g3 PE=3 SV=1
F230062.dat	E03026_MS22-049_MetO18_J5-Ox_engel_2@6580	49	6580	507.754	2	1013.49	1013.49	-0.4	36	443	451	K	NAGTFSYVR	I		0	1624	E03026_MS22-049_MetO18_J5-Ox_engel_2.14336.14336.2.dta	1	0.0026747	A0A060SZQ9_PYCCI	Carboxypeptidase OS=Pycnoporus cinnabarinus OX=5643 GN=BN946_scf184826.g3 PE=3 SV=1
F230062.dat	E03026_MS22-049_MetO18_J5-Ox_engel_2@6581	49	6581	507.754	2	1013.49	1013.49	-0.2	51	443	451	K	NAGTFSYVR	I		0	1637	E03026_MS22-049_MetO18_J5-Ox_engel_2.14552.14552.2.dta	1	9.03967e-05	A0A060SZQ9_PYCCI	Carboxypeptidase OS=Pycnoporus cinnabarinus OX=5643 GN=BN946_scf184826.g3 PE=3 SV=1
F230062.dat	E03026_MS22-049_MetO18_J5-Ox_engel_2@6596	2	6596	508.269	2	1014.52	1014.52	-0.3	58	249	257	R	AAWNDILGR	V		0	2965	E03026_MS22-049_MetO18_J5-Ox_engel_2.39737.39737.2.dta	1	2.07595e-05	A0A060STK0_PYCCI	Glycoside Hydrolase Family 92 protein OS=Pycnoporus cinnabarinus OX=5643 GN=BN946_scf184969.g71 PE=4 SV=1
F230062.dat	E03026_MS22-049_MetO18_J5-Ox_engel_2@6597	2	6597	508.269	2	1014.52	1014.52	-0.2	78	249	257	R	AAWNDILGR	V		0	2976	E03026_MS22-049_MetO18_J5-Ox_engel_2.39952.39952.2.dta	1	1.98251e-07	A0A060STK0_PYCCI	Glycoside Hydrolase Family 92 protein OS=Pycnoporus cinnabarinus OX=5643 GN=BN946_scf184969.g71 PE=4 SV=1
F230062.dat	E03026_MS22-049_MetO18_J5-Ox_engel_2@6600	2	6600	508.27	2	1014.52	1014.52	0.1	72	249	257	R	AAWNDILGR	V		0	2986	E03026_MS22-049_MetO18_J5-Ox_engel_2.40163.40163.2.dta	1	8.69392e-07	A0A060STK0_PYCCI	Glycoside Hydrolase Family 92 protein OS=Pycnoporus cinnabarinus OX=5643 GN=BN946_scf184969.g71 PE=4 SV=1
F230062.dat	E03026_MS22-049_MetO18_J5-Ox_engel_2@6602	2	6602	508.27	2	1014.53	1014.52	0.6	47	249	257	R	AAWNDILGR	V		0	2997	E03026_MS22-049_MetO18_J5-Ox_engel_2.40374.40374.2.dta	1	0.000244465	A0A060STK0_PYCCI	Glycoside Hydrolase Family 92 protein OS=Pycnoporus cinnabarinus OX=5643 GN=BN946_scf184969.g71 PE=4 SV=1
F230062.dat	E03026_MS22-049_MetO18_J5-Ox_engel_2@6603	2	6603	508.27	2	1014.53	1014.52	0.9	39	249	257	R	AAWNDILGR	V		0	3007	E03026_MS22-049_MetO18_J5-Ox_engel_2.40587.40587.2.dta	1	0.00147551	A0A060STK0_PYCCI	Glycoside Hydrolase Family 92 protein OS=Pycnoporus cinnabarinus OX=5643 GN=BN946_scf184969.g71 PE=4 SV=1
F230062.dat	E03026_MS22-049_MetO18_J5-Ox_engel_2@6605	146	6605	508.275	2	1014.54	1014.53	0.9	39	141	149	K	NQALELAEK	M		0	1495	E03026_MS22-049_MetO18_J5-Ox_engel_2.12215.12215.2.dta	1	0.00177695	A0A060SY96_PYCCI	Peptidase A1 domain-containing protein OS=Pycnoporus cinnabarinus OX=5643 GN=BN946_scf184747.g27 PE=3 SV=1
F230062.dat	E03026_MS22-049_MetO18_J5-Ox_engel_2@6613	2	6613	508.762	2	1015.51	1015.51	1.2	54	249	257	R	AAWNDILGR	V	Deamidated (NQ) [4]	0	2825	E03026_MS22-049_MetO18_J5-Ox_engel_2.36970.36970.2.dta	1	4.68362e-05	A0A060STK0_PYCCI	Glycoside Hydrolase Family 92 protein OS=Pycnoporus cinnabarinus OX=5643 GN=BN946_scf184969.g71 PE=4 SV=1
F230062.dat	E03026_MS22-049_MetO18_J5-Ox_engel_2@6617	87	6617	508.772	2	1015.53	1015.53	0.1	52	406	415	R	DGLSPSTIAR	M		0	1842	E03026_MS22-049_MetO18_J5-Ox_engel_2.18224.18224.2.dta	1	9.57608e-05	A0A060SQY7_PYCCI	Copper radical oxidase OS=Pycnoporus cinnabarinus OX=5643 GN=BN946_scf184281.g9 PE=4 SV=1
F230062.dat	E03026_MS22-049_MetO18_J5-Ox_engel_2@6629	127	6629	509.246	2	1016.48	1016.48	0.3	59	211	220	R	NDGSVPSDVK	N		0	914	E03026_MS22-049_MetO18_J5-Ox_engel_2.4460.4460.2.dta	1	1.40507e-05	A0A060SDI3_PYCCI	GH16 domain-containing protein OS=Pycnoporus cinnabarinus OX=5643 GN=BN946_scf184983.g60 PE=4 SV=1
F230062.dat	E03026_MS22-049_MetO18_J5-Ox_engel_2@6675	4	6675	510.761	2	1019.51	1019.51	-0.4	51	32	40	K	LSVQQCTGK	N	Carbamidomethyl (C) [6]	0	970	E03026_MS22-049_MetO18_J5-Ox_engel_2.5354.5354.2.dta	1	0.000104829	A0A060SFM6_PYCCI	Glucanase OS=Pycnoporus cinnabarinus OX=5643 GN=BN946_scf185007.g75 PE=3 SV=1
F230062.dat	E03026_MS22-049_MetO18_J5-Ox_engel_2@6723	105	6723	512.279	2	1022.54	1022.54	0.9	32	146	153	R	NLEPFYLK	S		0	2830	E03026_MS22-049_MetO18_J5-Ox_engel_2.37072.37072.2.dta	1	0.00463839	A0A060SUP1_PYCCI	Aryl-alcohol oxidase OS=Pycnoporus cinnabarinus OX=5643 GN=BN946_scf184611.g7 PE=3 SV=1
F230062.dat	E03026_MS22-049_MetO18_J5-Ox_engel_2@6725	20	6725	512.301	2	1022.59	1022.59	-0.3	58	82	90	K	HINLQGTIK	F		0	1263	E03026_MS22-049_MetO18_J5-Ox_engel_2.9097.9097.2.dta	1	4.79605e-06	A0A060SK22_PYCCI	Uncharacterized protein OS=Pycnoporus cinnabarinus OX=5643 GN=BN946_scf184985.g3 PE=3 SV=1
F230062.dat	E03026_MS22-049_MetO18_J5-Ox_engel_2@6726	20	6726	512.301	2	1022.59	1022.59	0.5	27	82	90	K	HINLQGTIK	F		0	1253	E03026_MS22-049_MetO18_J5-Ox_engel_2.8978.8978.2.dta	1	0.00722576	A0A060SK22_PYCCI	Uncharacterized protein OS=Pycnoporus cinnabarinus OX=5643 GN=BN946_scf184985.g3 PE=3 SV=1
F230062.dat	E03026_MS22-049_MetO18_J5-Ox_engel_2@6765	23	6765	513.748	2	1025.48	1025.48	-0.1	53	268	276	K	ADGTWSYVK	L		0	1873	E03026_MS22-049_MetO18_J5-Ox_engel_2.18683.18683.2.dta	1	4.76893e-05	A0A060STN2_PYCCI	Catalase OS=Pycnoporus cinnabarinus OX=5643 GN=BN946_scf184993.g13 PE=3 SV=1
F230062.dat	E03026_MS22-049_MetO18_J5-Ox_engel_2@6770	24	6770	513.765	2	1025.52	1025.52	-1.7	47	113	121	K	FVTQGPYSK	N		0	1346	E03026_MS22-049_MetO18_J5-Ox_engel_2.10342.10342.2.dta	2	0.000230142	A0A060SMU8_PYCCI	Glucanase OS=Pycnoporus cinnabarinus OX=5643 GN=BN946_scf184935.g52 PE=3 SV=1
F230062.dat	E03026_MS22-049_MetO18_J5-Ox_engel_2@6770	5	6770	513.765	2	1025.52	1025.52	-1.7	47	113	121	K	FVTQGPYSK	N		0	1346	E03026_MS22-049_MetO18_J5-Ox_engel_2.10342.10342.2.dta	2	0.000230142	A0A060ST00_PYCCI	Glucanase OS=Pycnoporus cinnabarinus OX=5643 GN=BN946_scf184969.g23 PE=3 SV=1
F230062.dat	E03026_MS22-049_MetO18_J5-Ox_engel_2@6772	24	6772	513.766	2	1025.52	1025.52	-0.5	55	113	121	K	FVTQGPYSK	N		0	1357	E03026_MS22-049_MetO18_J5-Ox_engel_2.10494.10494.2.dta	2	3.59247e-05	A0A060SMU8_PYCCI	Glucanase OS=Pycnoporus cinnabarinus OX=5643 GN=BN946_scf184935.g52 PE=3 SV=1
F230062.dat	E03026_MS22-049_MetO18_J5-Ox_engel_2@6772	5	6772	513.766	2	1025.52	1025.52	-0.5	55	113	121	K	FVTQGPYSK	N		0	1357	E03026_MS22-049_MetO18_J5-Ox_engel_2.10494.10494.2.dta	2	3.59247e-05	A0A060ST00_PYCCI	Glucanase OS=Pycnoporus cinnabarinus OX=5643 GN=BN946_scf184969.g23 PE=3 SV=1
F230062.dat	E03026_MS22-049_MetO18_J5-Ox_engel_2@6774	24	6774	513.766	2	1025.52	1025.52	0.3	33	113	121	K	FVTQGPYSK	N		0	1367	E03026_MS22-049_MetO18_J5-Ox_engel_2.10598.10598.2.dta	2	0.00553851	A0A060SMU8_PYCCI	Glucanase OS=Pycnoporus cinnabarinus OX=5643 GN=BN946_scf184935.g52 PE=3 SV=1
F230062.dat	E03026_MS22-049_MetO18_J5-Ox_engel_2@6774	5	6774	513.766	2	1025.52	1025.52	0.3	33	113	121	K	FVTQGPYSK	N		0	1367	E03026_MS22-049_MetO18_J5-Ox_engel_2.10598.10598.2.dta	2	0.00553851	A0A060ST00_PYCCI	Glucanase OS=Pycnoporus cinnabarinus OX=5643 GN=BN946_scf184969.g23 PE=3 SV=1
F230062.dat	E03026_MS22-049_MetO18_J5-Ox_engel_2@6776	24	6776	513.767	2	1025.52	1025.52	0.5	36	113	121	K	FVTQGPYSK	N		0	1377	E03026_MS22-049_MetO18_J5-Ox_engel_2.10711.10711.2.dta	2	0.00298144	A0A060SMU8_PYCCI	Glucanase OS=Pycnoporus cinnabarinus OX=5643 GN=BN946_scf184935.g52 PE=3 SV=1
F230062.dat	E03026_MS22-049_MetO18_J5-Ox_engel_2@6776	5	6776	513.767	2	1025.52	1025.52	0.5	36	113	121	K	FVTQGPYSK	N		0	1377	E03026_MS22-049_MetO18_J5-Ox_engel_2.10711.10711.2.dta	2	0.00298144	A0A060ST00_PYCCI	Glucanase OS=Pycnoporus cinnabarinus OX=5643 GN=BN946_scf184969.g23 PE=3 SV=1
F230062.dat	E03026_MS22-049_MetO18_J5-Ox_engel_2@6842	63	6842	515.306	2	1028.6	1028.6	0	45	64	72	R	QNVLTVISR	V		0	2341	E03026_MS22-049_MetO18_J5-Ox_engel_2.27422.27422.2.dta	1	0.00025959	A0A060SPR5_PYCCI	Uncharacterized protein OS=Pycnoporus cinnabarinus OX=5643 GN=BN946_scf184880.g2 PE=4 SV=1
F230062.dat	E03026_MS22-049_MetO18_J5-Ox_engel_2@6863	33	6863	515.798	2	1029.58	1029.58	-0.9	36	6	15	K	TINITGVQGK	L		0	1641	E03026_MS22-049_MetO18_J5-Ox_engel_2.14623.14623.2.dta	1	0.00263519	A0A060SRA1_PYCCI	Uncharacterized protein OS=Pycnoporus cinnabarinus OX=5643 GN=BN946_scf184812.g3 PE=4 SV=1
F230062.dat	E03026_MS22-049_MetO18_J5-Ox_engel_2@6864	33	6864	515.798	2	1029.58	1029.58	-0.9	44	6	15	K	TINITGVQGK	L		0	1643	E03026_MS22-049_MetO18_J5-Ox_engel_2.14656.14656.2.dta	1	0.000338697	A0A060SRA1_PYCCI	Uncharacterized protein OS=Pycnoporus cinnabarinus OX=5643 GN=BN946_scf184812.g3 PE=4 SV=1
F230062.dat	E03026_MS22-049_MetO18_J5-Ox_engel_2@6865	33	6865	515.798	2	1029.58	1029.58	-0.6	43	6	15	K	TINITGVQGK	L		0	1654	E03026_MS22-049_MetO18_J5-Ox_engel_2.14809.14809.2.dta	1	0.000518183	A0A060SRA1_PYCCI	Uncharacterized protein OS=Pycnoporus cinnabarinus OX=5643 GN=BN946_scf184812.g3 PE=4 SV=1
F230062.dat	E03026_MS22-049_MetO18_J5-Ox_engel_2@6870	33	6870	515.798	2	1029.58	1029.58	-0.1	41	6	15	K	TINITGVQGK	L		0	1664	E03026_MS22-049_MetO18_J5-Ox_engel_2.14929.14929.2.dta	1	0.000789653	A0A060SRA1_PYCCI	Uncharacterized protein OS=Pycnoporus cinnabarinus OX=5643 GN=BN946_scf184812.g3 PE=4 SV=1
F230062.dat	E03026_MS22-049_MetO18_J5-Ox_engel_2@6871	33	6871	515.798	2	1029.58	1029.58	0	37	6	15	K	TINITGVQGK	L		0	1696	E03026_MS22-049_MetO18_J5-Ox_engel_2.15451.15451.2.dta	1	0.0019518	A0A060SRA1_PYCCI	Uncharacterized protein OS=Pycnoporus cinnabarinus OX=5643 GN=BN946_scf184812.g3 PE=4 SV=1
F230062.dat	E03026_MS22-049_MetO18_J5-Ox_engel_2@6873	33	6873	515.798	2	1029.58	1029.58	0	36	6	15	K	TINITGVQGK	L		0	1685	E03026_MS22-049_MetO18_J5-Ox_engel_2.15244.15244.2.dta	1	0.00229846	A0A060SRA1_PYCCI	Uncharacterized protein OS=Pycnoporus cinnabarinus OX=5643 GN=BN946_scf184812.g3 PE=4 SV=1
F230062.dat	E03026_MS22-049_MetO18_J5-Ox_engel_2@6875	33	6875	515.798	2	1029.58	1029.58	0.1	50	6	15	K	TINITGVQGK	L		0	1675	E03026_MS22-049_MetO18_J5-Ox_engel_2.15057.15057.2.dta	1	8.83967e-05	A0A060SRA1_PYCCI	Uncharacterized protein OS=Pycnoporus cinnabarinus OX=5643 GN=BN946_scf184812.g3 PE=4 SV=1
F230062.dat	E03026_MS22-049_MetO18_J5-Ox_engel_2@6899	33	6899	516.29	2	1030.57	1030.57	-0.8	44	6	15	K	TINITGVQGK	L	Deamidated (NQ) [8]	0	1819	E03026_MS22-049_MetO18_J5-Ox_engel_2.17887.17887.2.dta	1	0.000430751	A0A060SRA1_PYCCI	Uncharacterized protein OS=Pycnoporus cinnabarinus OX=5643 GN=BN946_scf184812.g3 PE=4 SV=1
F230062.dat	E03026_MS22-049_MetO18_J5-Ox_engel_2@6928	8	6928	517.288	2	1032.56	1032.56	0.1	55	121	129	K	IHLSTSFTK	I		0	1540	E03026_MS22-049_MetO18_J5-Ox_engel_2.13036.13036.2.dta	1	3.12455e-05	A0A060STV8_PYCCI	Uncharacterized protein OS=Pycnoporus cinnabarinus OX=5643 GN=BN946_scf184936.g11 PE=4 SV=1
F230062.dat	E03026_MS22-049_MetO18_J5-Ox_engel_2@6955	47	6955	518.277	2	1034.54	1034.54	-0.6	57	213	223	K	VVPSFGGSASK	I		0	1485	E03026_MS22-049_MetO18_J5-Ox_engel_2.12068.12068.2.dta	1	2.06193e-05	A0A060SGE6_PYCCI	Carboxylic ester hydrolase OS=Pycnoporus cinnabarinus OX=5643 GN=BN946_scf185014.g62 PE=3 SV=1
F230062.dat	E03026_MS22-049_MetO18_J5-Ox_engel_2@6957	47	6957	518.277	2	1034.54	1034.54	0	38	213	223	K	VVPSFGGSASK	I		0	1496	E03026_MS22-049_MetO18_J5-Ox_engel_2.12225.12225.2.dta	1	0.00183807	A0A060SGE6_PYCCI	Carboxylic ester hydrolase OS=Pycnoporus cinnabarinus OX=5643 GN=BN946_scf185014.g62 PE=3 SV=1
F230062.dat	E03026_MS22-049_MetO18_J5-Ox_engel_2@7008	23	7008	519.772	2	1037.53	1037.53	-0.5	42	383	390	K	FYLTQNPR	N		0	1796	E03026_MS22-049_MetO18_J5-Ox_engel_2.17458.17458.2.dta	1	0.000797987	A0A060STN2_PYCCI	Catalase OS=Pycnoporus cinnabarinus OX=5643 GN=BN946_scf184993.g13 PE=3 SV=1
F230062.dat	E03026_MS22-049_MetO18_J5-Ox_engel_2@7041	74	7041	521.265	2	1040.52	1040.51	1.9	65	486	495	R	SSSSGQTFIK	V		0	1216	E03026_MS22-049_MetO18_J5-Ox_engel_2.8345.8345.2.dta	1	3.8822e-06	A0A060SE04_PYCCI	Non-reducing end alpha-L-arabinofuranosidase OS=Pycnoporus cinnabarinus OX=5643 GN=BN946_scf184748.g21 PE=3 SV=1
F230062.dat	E03026_MS22-049_MetO18_J5-Ox_engel_2@7059	8	7059	521.306	2	1040.6	1040.6	0.4	57	246	255	R	NPVKGSQALK	V		1	769	E03026_MS22-049_MetO18_J5-Ox_engel_2.2284.2284.2.dta	1	1.24899e-05	A0A060STV8_PYCCI	Uncharacterized protein OS=Pycnoporus cinnabarinus OX=5643 GN=BN946_scf184936.g11 PE=4 SV=1
F230062.dat	E03026_MS22-049_MetO18_J5-Ox_engel_2@7082	103	7082	522.298	2	1042.58	1042.58	0	42	114	122	K	NEPIKAFPK	G		1	1230	E03026_MS22-049_MetO18_J5-Ox_engel_2.8615.8615.2.dta	1	0.000694441	A0A060SFH9_PYCCI	DUF1996 domain-containing protein OS=Pycnoporus cinnabarinus OX=5643 GN=BN946_scf184844.g8 PE=4 SV=1
F230062.dat	E03026_MS22-049_MetO18_J5-Ox_engel_2@7130	12	7130	523.293	2	1044.57	1044.57	-0.1	37	469	476	K	LIPDERFR	D		1	1535	E03026_MS22-049_MetO18_J5-Ox_engel_2.12946.12946.2.dta	1	0.0020032	A0A060SQK1_PYCCI	Glycoside Hydrolase Family 95 protein OS=Pycnoporus cinnabarinus OX=5643 GN=BN946_scf184593.g5 PE=4 SV=1
F230062.dat	E03026_MS22-049_MetO18_J5-Ox_engel_2@7171	86	7171	524.283	2	1046.55	1046.55	0.3	69	275	285	R	GFAAAILGDGR	V		0	2827	E03026_MS22-049_MetO18_J5-Ox_engel_2.37025.37025.2.dta	1	1.16995e-06	A0A060SHF8_PYCCI	Uncharacterized protein OS=Pycnoporus cinnabarinus OX=5643 GN=BN946_scf184939.g67 PE=4 SV=1
F230062.dat	E03026_MS22-049_MetO18_J5-Ox_engel_2@7172	86	7172	524.283	2	1046.55	1046.55	0.7	72	275	285	R	GFAAAILGDGR	V		0	2839	E03026_MS22-049_MetO18_J5-Ox_engel_2.37243.37243.2.dta	1	7.04596e-07	A0A060SHF8_PYCCI	Uncharacterized protein OS=Pycnoporus cinnabarinus OX=5643 GN=BN946_scf184939.g67 PE=4 SV=1
F230062.dat	E03026_MS22-049_MetO18_J5-Ox_engel_2@7210	18	7210	525.316	2	1048.62	1048.62	-0.3	37	164	172	K	DISLFTIIK	Q		0	4177	E03026_MS22-049_MetO18_J5-Ox_engel_2.63930.63930.2.dta	1	0.000478831	A0A060ST91_PYCCI	Peptidase A1 domain-containing protein OS=Pycnoporus cinnabarinus OX=5643 GN=BN946_scf184775.g22 PE=3 SV=1
F230062.dat	E03026_MS22-049_MetO18_J5-Ox_engel_2@7212	18	7212	525.316	2	1048.62	1048.62	0.4	36	164	172	K	DISLFTIIK	Q		0	4188	E03026_MS22-049_MetO18_J5-Ox_engel_2.64144.64144.2.dta	1	0.000573037	A0A060ST91_PYCCI	Peptidase A1 domain-containing protein OS=Pycnoporus cinnabarinus OX=5643 GN=BN946_scf184775.g22 PE=3 SV=1
F230062.dat	E03026_MS22-049_MetO18_J5-Ox_engel_2@7213	18	7213	525.316	2	1048.62	1048.62	0.4	35	164	172	K	DISLFTIIK	Q		0	4167	E03026_MS22-049_MetO18_J5-Ox_engel_2.63719.63719.2.dta	1	0.000762399	A0A060ST91_PYCCI	Peptidase A1 domain-containing protein OS=Pycnoporus cinnabarinus OX=5643 GN=BN946_scf184775.g22 PE=3 SV=1
F230062.dat	E03026_MS22-049_MetO18_J5-Ox_engel_2@7214	18	7214	525.316	2	1048.62	1048.62	0.7	37	164	172	K	DISLFTIIK	Q		0	4156	E03026_MS22-049_MetO18_J5-Ox_engel_2.63497.63497.2.dta	1	0.000411323	A0A060ST91_PYCCI	Peptidase A1 domain-containing protein OS=Pycnoporus cinnabarinus OX=5643 GN=BN946_scf184775.g22 PE=3 SV=1
F230062.dat	E03026_MS22-049_MetO18_J5-Ox_engel_2@724	141	724	365.235	2	728.455	728.455	0.2	30	143	149	R	AGIVTIR	V		0	1545	E03026_MS22-049_MetO18_J5-Ox_engel_2.13111.13111.2.dta	1	0.00214506	A0A060SU67_PYCCI	Glyco_hydro_79C domain-containing protein OS=Pycnoporus cinnabarinus OX=5643 GN=BN946_scf184780.g15 PE=4 SV=1
F230062.dat	E03026_MS22-049_MetO18_J5-Ox_engel_2@7270	67	7270	526.739	2	1051.46	1051.46	-0.1	78	438	446	R	VAFCDPDTK	L	Carbamidomethyl (C) [4]	0	1445	E03026_MS22-049_MetO18_J5-Ox_engel_2.11538.11538.2.dta	1	1.01939e-07	A0A060S795_PYCCI	1,3-beta-glucanosyltransferase OS=Pycnoporus cinnabarinus OX=5643 GN=BN946_scf184942.g35 PE=3 SV=1
F230062.dat	E03026_MS22-049_MetO18_J5-Ox_engel_2@7271	67	7271	526.739	2	1051.46	1051.46	-0.1	53	438	446	R	VAFCDPDTK	L	Carbamidomethyl (C) [4]	0	1435	E03026_MS22-049_MetO18_J5-Ox_engel_2.11454.11454.2.dta	1	2.99461e-05	A0A060S795_PYCCI	1,3-beta-glucanosyltransferase OS=Pycnoporus cinnabarinus OX=5643 GN=BN946_scf184942.g35 PE=3 SV=1
F230062.dat	E03026_MS22-049_MetO18_J5-Ox_engel_2@7317	64	7317	527.78	2	1053.54	1053.55	-0.8	44	713	722	K	ITFSVGTSSR	D		0	2003	E03026_MS22-049_MetO18_J5-Ox_engel_2.20935.20935.2.dta	1	0.00034339	A0A060SQD5_PYCCI	Glycoside Hydrolase Family 3 protein OS=Pycnoporus cinnabarinus OX=5643 GN=BN946_scf184868.g9 PE=3 SV=1
F230062.dat	E03026_MS22-049_MetO18_J5-Ox_engel_2@7318	64	7318	527.78	2	1053.55	1053.55	-0.4	53	713	722	K	ITFSVGTSSR	D		0	1980	E03026_MS22-049_MetO18_J5-Ox_engel_2.20553.20553.2.dta	1	5.42546e-05	A0A060SQD5_PYCCI	Glycoside Hydrolase Family 3 protein OS=Pycnoporus cinnabarinus OX=5643 GN=BN946_scf184868.g9 PE=3 SV=1
F230062.dat	E03026_MS22-049_MetO18_J5-Ox_engel_2@7319	64	7319	527.78	2	1053.55	1053.55	0.1	57	713	722	K	ITFSVGTSSR	D		0	1991	E03026_MS22-049_MetO18_J5-Ox_engel_2.20709.20709.2.dta	1	1.85705e-05	A0A060SQD5_PYCCI	Glycoside Hydrolase Family 3 protein OS=Pycnoporus cinnabarinus OX=5643 GN=BN946_scf184868.g9 PE=3 SV=1
F230062.dat	E03026_MS22-049_MetO18_J5-Ox_engel_2@7333	94	7333	528.272	2	1054.53	1054.53	0	48	222	231	R	NDPTVPADVK	T		0	1258	E03026_MS22-049_MetO18_J5-Ox_engel_2.9038.9038.2.dta	1	0.000154991	A0A060S8T9_PYCCI	Glycoside Hydrolase Family 16 protein OS=Pycnoporus cinnabarinus OX=5643 GN=BN946_scf184829.g10 PE=4 SV=1
F230062.dat	E03026_MS22-049_MetO18_J5-Ox_engel_2@7379	12	7379	529.293	2	1056.57	1056.57	-0.8	45	460	468	K	SVAQFHLQK	L		0	1327	E03026_MS22-049_MetO18_J5-Ox_engel_2.10002.10002.2.dta	1	0.000369663	A0A060SQK1_PYCCI	Glycoside Hydrolase Family 95 protein OS=Pycnoporus cinnabarinus OX=5643 GN=BN946_scf184593.g5 PE=4 SV=1
F230062.dat	E03026_MS22-049_MetO18_J5-Ox_engel_2@7385	12	7385	529.293	2	1056.57	1056.57	0	45	460	468	K	SVAQFHLQK	L		0	1316	E03026_MS22-049_MetO18_J5-Ox_engel_2.9849.9849.2.dta	1	0.000391566	A0A060SQK1_PYCCI	Glycoside Hydrolase Family 95 protein OS=Pycnoporus cinnabarinus OX=5643 GN=BN946_scf184593.g5 PE=4 SV=1
F230062.dat	E03026_MS22-049_MetO18_J5-Ox_engel_2@7386	12	7386	529.293	2	1056.57	1056.57	0	48	460	468	K	SVAQFHLQK	L		0	1338	E03026_MS22-049_MetO18_J5-Ox_engel_2.10198.10198.2.dta	1	0.000162857	A0A060SQK1_PYCCI	Glycoside Hydrolase Family 95 protein OS=Pycnoporus cinnabarinus OX=5643 GN=BN946_scf184593.g5 PE=4 SV=1
F230062.dat	E03026_MS22-049_MetO18_J5-Ox_engel_2@7393	12	7393	353.198	3	1056.57	1056.57	0.3	33	460	468	K	SVAQFHLQK	L		0	1374	E03026_MS22-049_MetO18_J5-Ox_engel_2.10680.10680.3.dta	1	0.00606465	A0A060SQK1_PYCCI	Glycoside Hydrolase Family 95 protein OS=Pycnoporus cinnabarinus OX=5643 GN=BN946_scf184593.g5 PE=4 SV=1
F230062.dat	E03026_MS22-049_MetO18_J5-Ox_engel_2@7395	12	7395	529.293	2	1056.57	1056.57	0.3	32	460	468	K	SVAQFHLQK	L		0	1358	E03026_MS22-049_MetO18_J5-Ox_engel_2.10514.10514.2.dta	1	0.00685181	A0A060SQK1_PYCCI	Glycoside Hydrolase Family 95 protein OS=Pycnoporus cinnabarinus OX=5643 GN=BN946_scf184593.g5 PE=4 SV=1
F230062.dat	E03026_MS22-049_MetO18_J5-Ox_engel_2@7396	12	7396	529.293	2	1056.57	1056.57	0.3	49	460	468	K	SVAQFHLQK	L		0	1369	E03026_MS22-049_MetO18_J5-Ox_engel_2.10623.10623.2.dta	1	0.000150593	A0A060SQK1_PYCCI	Glycoside Hydrolase Family 95 protein OS=Pycnoporus cinnabarinus OX=5643 GN=BN946_scf184593.g5 PE=4 SV=1
F230062.dat	E03026_MS22-049_MetO18_J5-Ox_engel_2@7397	12	7397	529.293	2	1056.57	1056.57	0.3	31	460	468	K	SVAQFHLQK	L		0	1348	E03026_MS22-049_MetO18_J5-Ox_engel_2.10379.10379.2.dta	1	0.00926415	A0A060SQK1_PYCCI	Glycoside Hydrolase Family 95 protein OS=Pycnoporus cinnabarinus OX=5643 GN=BN946_scf184593.g5 PE=4 SV=1
F230062.dat	E03026_MS22-049_MetO18_J5-Ox_engel_2@7398	12	7398	353.198	3	1056.57	1056.57	0.4	31	460	468	K	SVAQFHLQK	L		0	1353	E03026_MS22-049_MetO18_J5-Ox_engel_2.10455.10455.3.dta	1	0.00909038	A0A060SQK1_PYCCI	Glycoside Hydrolase Family 95 protein OS=Pycnoporus cinnabarinus OX=5643 GN=BN946_scf184593.g5 PE=4 SV=1
F230062.dat	E03026_MS22-049_MetO18_J5-Ox_engel_2@7399	12	7399	529.293	2	1056.57	1056.57	0.5	43	460	468	K	SVAQFHLQK	L		0	1390	E03026_MS22-049_MetO18_J5-Ox_engel_2.10824.10824.2.dta	1	0.000554092	A0A060SQK1_PYCCI	Glycoside Hydrolase Family 95 protein OS=Pycnoporus cinnabarinus OX=5643 GN=BN946_scf184593.g5 PE=4 SV=1
F230062.dat	E03026_MS22-049_MetO18_J5-Ox_engel_2@7459	8	7459	530.779	2	1059.54	1059.54	-1.2	58	76	85	K	LPSSGELETK	D		0	1338	E03026_MS22-049_MetO18_J5-Ox_engel_2.10210.10210.2.dta	1	2.08108e-05	A0A060STV8_PYCCI	Uncharacterized protein OS=Pycnoporus cinnabarinus OX=5643 GN=BN946_scf184936.g11 PE=4 SV=1
F230062.dat	E03026_MS22-049_MetO18_J5-Ox_engel_2@7469	13	7469	530.811	2	1059.61	1059.61	0.1	28	78	86	R	EYAAIPIRK	S		1	1421	E03026_MS22-049_MetO18_J5-Ox_engel_2.11310.11310.2.dta	1	0.0100538	A0A060S2A8_PYCCI	Uncharacterized protein OS=Pycnoporus cinnabarinus OX=5643 GN=BN946_scf184837.g3 PE=4 SV=1
F230062.dat	E03026_MS22-049_MetO18_J5-Ox_engel_2@7509	3	7509	531.746	2	1061.48	1061.48	-0.1	58	696	705	R	SDDAGANWVK	I		0	1515	E03026_MS22-049_MetO18_J5-Ox_engel_2.12584.12584.2.dta	1	1.4036e-05	A0A060SCW9_PYCCI	Glycoside Hydrolase Family 74 / Carbohydrate-Binding Module Family 1 protein OS=Pycnoporus cinnabarinus OX=5643 GN=BN946_scf184977.g4 PE=4 SV=1
F230062.dat	E03026_MS22-049_MetO18_J5-Ox_engel_2@7510	3	7510	531.746	2	1061.48	1061.48	0.1	64	696	705	R	SDDAGANWVK	I		0	1503	E03026_MS22-049_MetO18_J5-Ox_engel_2.12357.12357.2.dta	1	3.67487e-06	A0A060SCW9_PYCCI	Glycoside Hydrolase Family 74 / Carbohydrate-Binding Module Family 1 protein OS=Pycnoporus cinnabarinus OX=5643 GN=BN946_scf184977.g4 PE=4 SV=1
F230062.dat	E03026_MS22-049_MetO18_J5-Ox_engel_2@7537	55	7537	532.282	2	1062.55	1062.55	-1	34	73	81	R	NGWELVAFK	N		0	3464	E03026_MS22-049_MetO18_J5-Ox_engel_2.49688.49688.2.dta	1	0.00468603	A0A060SDN1_PYCCI	Uncharacterized protein OS=Pycnoporus cinnabarinus OX=5643 GN=BN946_scf184999.g9 PE=4 SV=1
F230062.dat	E03026_MS22-049_MetO18_J5-Ox_engel_2@7538	55	7538	532.282	2	1062.55	1062.55	-1	71	73	81	R	NGWELVAFK	N		0	3303	E03026_MS22-049_MetO18_J5-Ox_engel_2.46493.46493.2.dta	1	8.97027e-07	A0A060SDN1_PYCCI	Uncharacterized protein OS=Pycnoporus cinnabarinus OX=5643 GN=BN946_scf184999.g9 PE=4 SV=1
F230062.dat	E03026_MS22-049_MetO18_J5-Ox_engel_2@7540	55	7540	532.282	2	1062.55	1062.55	-0.6	33	73	81	R	NGWELVAFK	N		0	3475	E03026_MS22-049_MetO18_J5-Ox_engel_2.49908.49908.2.dta	1	0.00556798	A0A060SDN1_PYCCI	Uncharacterized protein OS=Pycnoporus cinnabarinus OX=5643 GN=BN946_scf184999.g9 PE=4 SV=1
F230062.dat	E03026_MS22-049_MetO18_J5-Ox_engel_2@7541	55	7541	532.282	2	1062.55	1062.55	-0.6	41	73	81	R	NGWELVAFK	N		0	3391	E03026_MS22-049_MetO18_J5-Ox_engel_2.48225.48225.2.dta	1	0.000992425	A0A060SDN1_PYCCI	Uncharacterized protein OS=Pycnoporus cinnabarinus OX=5643 GN=BN946_scf184999.g9 PE=4 SV=1
F230062.dat	E03026_MS22-049_MetO18_J5-Ox_engel_2@7543	55	7543	532.282	2	1062.55	1062.55	-0.5	46	73	81	R	NGWELVAFK	N		0	3524	E03026_MS22-049_MetO18_J5-Ox_engel_2.50877.50877.2.dta	1	0.0002753	A0A060SDN1_PYCCI	Uncharacterized protein OS=Pycnoporus cinnabarinus OX=5643 GN=BN946_scf184999.g9 PE=4 SV=1
F230062.dat	E03026_MS22-049_MetO18_J5-Ox_engel_2@7544	55	7544	532.282	2	1062.55	1062.55	-0.5	38	73	81	R	NGWELVAFK	N		0	3442	E03026_MS22-049_MetO18_J5-Ox_engel_2.49246.49246.2.dta	1	0.00183149	A0A060SDN1_PYCCI	Uncharacterized protein OS=Pycnoporus cinnabarinus OX=5643 GN=BN946_scf184999.g9 PE=4 SV=1
F230062.dat	E03026_MS22-049_MetO18_J5-Ox_engel_2@7545	55	7545	532.282	2	1062.55	1062.55	-0.5	64	73	81	R	NGWELVAFK	N		0	3314	E03026_MS22-049_MetO18_J5-Ox_engel_2.46696.46696.2.dta	1	4.8731e-06	A0A060SDN1_PYCCI	Uncharacterized protein OS=Pycnoporus cinnabarinus OX=5643 GN=BN946_scf184999.g9 PE=4 SV=1
F230062.dat	E03026_MS22-049_MetO18_J5-Ox_engel_2@7548	55	7548	532.282	2	1062.55	1062.55	-0.2	48	73	81	R	NGWELVAFK	N		0	3414	E03026_MS22-049_MetO18_J5-Ox_engel_2.48694.48694.2.dta	1	0.000169553	A0A060SDN1_PYCCI	Uncharacterized protein OS=Pycnoporus cinnabarinus OX=5643 GN=BN946_scf184999.g9 PE=4 SV=1
F230062.dat	E03026_MS22-049_MetO18_J5-Ox_engel_2@7549	55	7549	532.282	2	1062.55	1062.55	0	39	73	81	R	NGWELVAFK	N		0	3293	E03026_MS22-049_MetO18_J5-Ox_engel_2.46286.46286.2.dta	1	0.0014365	A0A060SDN1_PYCCI	Uncharacterized protein OS=Pycnoporus cinnabarinus OX=5643 GN=BN946_scf184999.g9 PE=4 SV=1
F230062.dat	E03026_MS22-049_MetO18_J5-Ox_engel_2@7550	55	7550	532.282	2	1062.55	1062.55	0	38	73	81	R	NGWELVAFK	N		0	3425	E03026_MS22-049_MetO18_J5-Ox_engel_2.48912.48912.2.dta	1	0.00174705	A0A060SDN1_PYCCI	Uncharacterized protein OS=Pycnoporus cinnabarinus OX=5643 GN=BN946_scf184999.g9 PE=4 SV=1
F230062.dat	E03026_MS22-049_MetO18_J5-Ox_engel_2@7551	55	7551	532.282	2	1062.55	1062.55	0	44	73	81	R	NGWELVAFK	N		0	3366	E03026_MS22-049_MetO18_J5-Ox_engel_2.47747.47747.2.dta	1	0.000383978	A0A060SDN1_PYCCI	Uncharacterized protein OS=Pycnoporus cinnabarinus OX=5643 GN=BN946_scf184999.g9 PE=4 SV=1
F230062.dat	E03026_MS22-049_MetO18_J5-Ox_engel_2@7552	55	7552	532.282	2	1062.55	1062.55	0.1	35	73	81	R	NGWELVAFK	N		0	3498	E03026_MS22-049_MetO18_J5-Ox_engel_2.50362.50362.2.dta	1	0.00313606	A0A060SDN1_PYCCI	Uncharacterized protein OS=Pycnoporus cinnabarinus OX=5643 GN=BN946_scf184999.g9 PE=4 SV=1
F230062.dat	E03026_MS22-049_MetO18_J5-Ox_engel_2@7553	55	7553	532.282	2	1062.55	1062.55	0.2	71	73	81	R	NGWELVAFK	N		0	3324	E03026_MS22-049_MetO18_J5-Ox_engel_2.46906.46906.2.dta	1	8.28691e-07	A0A060SDN1_PYCCI	Uncharacterized protein OS=Pycnoporus cinnabarinus OX=5643 GN=BN946_scf184999.g9 PE=4 SV=1
F230062.dat	E03026_MS22-049_MetO18_J5-Ox_engel_2@7554	55	7554	532.282	2	1062.55	1062.55	0.2	65	73	81	R	NGWELVAFK	N		0	3345	E03026_MS22-049_MetO18_J5-Ox_engel_2.47326.47326.2.dta	1	3.29149e-06	A0A060SDN1_PYCCI	Uncharacterized protein OS=Pycnoporus cinnabarinus OX=5643 GN=BN946_scf184999.g9 PE=4 SV=1
F230062.dat	E03026_MS22-049_MetO18_J5-Ox_engel_2@7555	55	7555	532.282	2	1062.55	1062.55	0.2	71	73	81	R	NGWELVAFK	N		0	3335	E03026_MS22-049_MetO18_J5-Ox_engel_2.47116.47116.2.dta	1	8.34435e-07	A0A060SDN1_PYCCI	Uncharacterized protein OS=Pycnoporus cinnabarinus OX=5643 GN=BN946_scf184999.g9 PE=4 SV=1
F230062.dat	E03026_MS22-049_MetO18_J5-Ox_engel_2@7556	55	7556	532.282	2	1062.55	1062.55	0.3	57	73	81	R	NGWELVAFK	N		0	3356	E03026_MS22-049_MetO18_J5-Ox_engel_2.47538.47538.2.dta	1	2.12028e-05	A0A060SDN1_PYCCI	Uncharacterized protein OS=Pycnoporus cinnabarinus OX=5643 GN=BN946_scf184999.g9 PE=4 SV=1
F230062.dat	E03026_MS22-049_MetO18_J5-Ox_engel_2@7559	55	7559	532.282	2	1062.55	1062.55	0.4	47	73	81	R	NGWELVAFK	N		0	3259	E03026_MS22-049_MetO18_J5-Ox_engel_2.45598.45598.2.dta	1	0.000256861	A0A060SDN1_PYCCI	Uncharacterized protein OS=Pycnoporus cinnabarinus OX=5643 GN=BN946_scf184999.g9 PE=4 SV=1
F230062.dat	E03026_MS22-049_MetO18_J5-Ox_engel_2@7561	55	7561	532.283	2	1062.55	1062.55	0.8	70	73	81	R	NGWELVAFK	N		0	3282	E03026_MS22-049_MetO18_J5-Ox_engel_2.46055.46055.2.dta	1	1.13392e-06	A0A060SDN1_PYCCI	Uncharacterized protein OS=Pycnoporus cinnabarinus OX=5643 GN=BN946_scf184999.g9 PE=4 SV=1
F230062.dat	E03026_MS22-049_MetO18_J5-Ox_engel_2@7564	85	7564	532.293	2	1062.57	1062.57	0.1	67	169	178	R	ALQSIFDAAK	L		0	2682	E03026_MS22-049_MetO18_J5-Ox_engel_2.34169.34169.2.dta	1	1.90885e-06	A0A060SCS4_PYCCI	Beta-galactosidase OS=Pycnoporus cinnabarinus OX=5643 GN=BN946_scf184970.g129 PE=3 SV=1
F230062.dat	E03026_MS22-049_MetO18_J5-Ox_engel_2@7565	120	7565	532.293	2	1062.57	1062.57	0.2	42	417	425	R	SVLEVFVDR	G		0	3174	E03026_MS22-049_MetO18_J5-Ox_engel_2.43913.43913.2.dta	1	0.000672623	A0A060S703_PYCCI	Glycoside Hydrolase Family 32 protein OS=Pycnoporus cinnabarinus OX=5643 GN=BN946_scf184938.g20 PE=3 SV=1
F230062.dat	E03026_MS22-049_MetO18_J5-Ox_engel_2@7566	120	7566	532.293	2	1062.57	1062.57	0.4	42	417	425	R	SVLEVFVDR	G		0	3163	E03026_MS22-049_MetO18_J5-Ox_engel_2.43688.43688.2.dta	1	0.000648294	A0A060S703_PYCCI	Glycoside Hydrolase Family 32 protein OS=Pycnoporus cinnabarinus OX=5643 GN=BN946_scf184938.g20 PE=3 SV=1
F230062.dat	E03026_MS22-049_MetO18_J5-Ox_engel_2@7577	37	7577	532.758	2	1063.5	1063.5	0.1	41	133	141	R	GSELDVWMK	N		0	2878	E03026_MS22-049_MetO18_J5-Ox_engel_2.38022.38022.2.dta	1	0.000985168	A0A060S7I6_PYCCI	Glycoside Hydrolase Family 31 protein OS=Pycnoporus cinnabarinus OX=5643 GN=BN946_scf184603.g6 PE=3 SV=1
F230062.dat	E03026_MS22-049_MetO18_J5-Ox_engel_2@7578	171	7578	532.761	2	1063.51	1063.51	-0.6	55	38	47	K	GSGLCSNTIR	S	Carbamidomethyl (C) [5]	0	1157	E03026_MS22-049_MetO18_J5-Ox_engel_2.7697.7697.2.dta	1	4.01199e-05	A0A060SDV6_PYCCI	Uncharacterized protein OS=Pycnoporus cinnabarinus OX=5643 GN=BN946_scf184496.g3 PE=4 SV=1
F230062.dat	E03026_MS22-049_MetO18_J5-Ox_engel_2@7580	171	7580	532.761	2	1063.51	1063.51	0.2	46	38	47	K	GSGLCSNTIR	S	Carbamidomethyl (C) [5]	0	1147	E03026_MS22-049_MetO18_J5-Ox_engel_2.7570.7570.2.dta	1	0.000287459	A0A060SDV6_PYCCI	Uncharacterized protein OS=Pycnoporus cinnabarinus OX=5643 GN=BN946_scf184496.g3 PE=4 SV=1
F230062.dat	E03026_MS22-049_MetO18_J5-Ox_engel_2@7583	3	7583	532.764	2	1063.51	1063.51	-0.1	64	509	519	R	IGTTTDGSQGK	Q		0	731	E03026_MS22-049_MetO18_J5-Ox_engel_2.1575.1575.2.dta	1	4.93795e-06	A0A060SCW9_PYCCI	Glycoside Hydrolase Family 74 / Carbohydrate-Binding Module Family 1 protein OS=Pycnoporus cinnabarinus OX=5643 GN=BN946_scf184977.g4 PE=4 SV=1
F230062.dat	E03026_MS22-049_MetO18_J5-Ox_engel_2@7589	55	7589	532.774	2	1063.53	1063.53	-0.3	77	73	81	R	NGWELVAFK	N	Deamidated (NQ) [1]	0	3955	E03026_MS22-049_MetO18_J5-Ox_engel_2.59505.59505.2.dta	1	2.48389e-07	A0A060SDN1_PYCCI	Uncharacterized protein OS=Pycnoporus cinnabarinus OX=5643 GN=BN946_scf184999.g9 PE=4 SV=1
F230062.dat	E03026_MS22-049_MetO18_J5-Ox_engel_2@7590	55	7590	532.774	2	1063.53	1063.53	0.1	71	73	81	R	NGWELVAFK	N	Deamidated (NQ) [1]	0	3966	E03026_MS22-049_MetO18_J5-Ox_engel_2.59717.59717.2.dta	1	1.07083e-06	A0A060SDN1_PYCCI	Uncharacterized protein OS=Pycnoporus cinnabarinus OX=5643 GN=BN946_scf184999.g9 PE=4 SV=1
F230062.dat	E03026_MS22-049_MetO18_J5-Ox_engel_2@7591	55	7591	532.774	2	1063.53	1063.53	0.2	70	73	81	R	NGWELVAFK	N	Deamidated (NQ) [1]	0	3717	E03026_MS22-049_MetO18_J5-Ox_engel_2.54738.54738.2.dta	1	1.45926e-06	A0A060SDN1_PYCCI	Uncharacterized protein OS=Pycnoporus cinnabarinus OX=5643 GN=BN946_scf184999.g9 PE=4 SV=1
F230062.dat	E03026_MS22-049_MetO18_J5-Ox_engel_2@7592	55	7592	532.774	2	1063.53	1063.53	0.5	68	73	81	R	NGWELVAFK	N	Deamidated (NQ) [1]	0	3944	E03026_MS22-049_MetO18_J5-Ox_engel_2.59280.59280.2.dta	1	2.21456e-06	A0A060SDN1_PYCCI	Uncharacterized protein OS=Pycnoporus cinnabarinus OX=5643 GN=BN946_scf184999.g9 PE=4 SV=1
F230062.dat	E03026_MS22-049_MetO18_J5-Ox_engel_2@7593	55	7593	532.775	2	1063.53	1063.53	0.8	68	73	81	R	NGWELVAFK	N	Deamidated (NQ) [1]	0	3706	E03026_MS22-049_MetO18_J5-Ox_engel_2.54519.54519.2.dta	1	2.062e-06	A0A060SDN1_PYCCI	Uncharacterized protein OS=Pycnoporus cinnabarinus OX=5643 GN=BN946_scf184999.g9 PE=4 SV=1
F230062.dat	E03026_MS22-049_MetO18_J5-Ox_engel_2@7618	213	7618	533.252	2	1064.49	1064.49	0.3	29	86	96	R	VYSGGSPGADR	V		0	815	E03026_MS22-049_MetO18_J5-Ox_engel_2.2915.2915.2.dta	1	0.0104476	A0A060SMK5_PYCCI	Uncharacterized protein OS=Pycnoporus cinnabarinus OX=5643 GN=BN946_scf185013.g94 PE=4 SV=1
F230062.dat	E03026_MS22-049_MetO18_J5-Ox_engel_2@7672	89	7672	534.314	2	1066.61	1066.61	-0.2	49	247	256	R	NAVQALNLPK	T		0	2117	E03026_MS22-049_MetO18_J5-Ox_engel_2.23050.23050.2.dta	1	6.12691e-05	A0A060SD88_PYCCI	Glycoside Hydrolase Family 17 protein OS=Pycnoporus cinnabarinus OX=5643 GN=BN946_scf184980.g23 PE=4 SV=1
F230062.dat	E03026_MS22-049_MetO18_J5-Ox_engel_2@7673	89	7673	534.314	2	1066.61	1066.61	-0.1	54	247	256	R	NAVQALNLPK	T		0	2128	E03026_MS22-049_MetO18_J5-Ox_engel_2.23264.23264.2.dta	1	1.88904e-05	A0A060SD88_PYCCI	Glycoside Hydrolase Family 17 protein OS=Pycnoporus cinnabarinus OX=5643 GN=BN946_scf184980.g23 PE=4 SV=1
F230062.dat	E03026_MS22-049_MetO18_J5-Ox_engel_2@7723	2	7723	535.297	2	1068.58	1068.58	-1.4	61	531	540	K	LIELQGGPDK	F		0	1811	E03026_MS22-049_MetO18_J5-Ox_engel_2.17733.17733.2.dta	1	6.74475e-06	A0A060STK0_PYCCI	Glycoside Hydrolase Family 92 protein OS=Pycnoporus cinnabarinus OX=5643 GN=BN946_scf184969.g71 PE=4 SV=1
F230062.dat	E03026_MS22-049_MetO18_J5-Ox_engel_2@7725	2	7725	535.298	2	1068.58	1068.58	-0.6	56	531	540	K	LIELQGGPDK	F		0	1822	E03026_MS22-049_MetO18_J5-Ox_engel_2.17933.17933.2.dta	1	1.90922e-05	A0A060STK0_PYCCI	Glycoside Hydrolase Family 92 protein OS=Pycnoporus cinnabarinus OX=5643 GN=BN946_scf184969.g71 PE=4 SV=1
F230062.dat	E03026_MS22-049_MetO18_J5-Ox_engel_2@7728	2	7728	535.298	2	1068.58	1068.58	0	54	531	540	K	LIELQGGPDK	F		0	1832	E03026_MS22-049_MetO18_J5-Ox_engel_2.18047.18047.2.dta	1	3.5586e-05	A0A060STK0_PYCCI	Glycoside Hydrolase Family 92 protein OS=Pycnoporus cinnabarinus OX=5643 GN=BN946_scf184969.g71 PE=4 SV=1
F230062.dat	E03026_MS22-049_MetO18_J5-Ox_engel_2@7767	130	7767	535.773	2	1069.53	1069.53	0.4	37	505	514	R	HFDAAGISPR	F		0	1313	E03026_MS22-049_MetO18_J5-Ox_engel_2.9826.9826.2.dta	1	0.00231175	A0A060SDX7_PYCCI	Glycoside Hydrolase Family 3 protein OS=Pycnoporus cinnabarinus OX=5643 GN=BN946_scf184977.g100 PE=3 SV=1
F230062.dat	E03026_MS22-049_MetO18_J5-Ox_engel_2@7807	84	7807	536.288	2	1070.56	1070.56	0.1	62	448	456	K	NAGQLHYLR	V		0	1213	E03026_MS22-049_MetO18_J5-Ox_engel_2.8312.8312.2.dta	1	7.48808e-06	A0A060S818_PYCCI	Carboxypeptidase OS=Pycnoporus cinnabarinus OX=5643 GN=BN946_scf184756.g3 PE=3 SV=1
F230062.dat	E03026_MS22-049_MetO18_J5-Ox_engel_2@784	8	784	367.208	2	732.401	732.402	-1	58	31	37	K	LLSDGTK	G		0	912	E03026_MS22-049_MetO18_J5-Ox_engel_2.4419.4419.2.dta	1	3.02715e-06	A0A060STV8_PYCCI	Uncharacterized protein OS=Pycnoporus cinnabarinus OX=5643 GN=BN946_scf184936.g11 PE=4 SV=1
F230062.dat	E03026_MS22-049_MetO18_J5-Ox_engel_2@785	8	785	367.208	2	732.402	732.402	0	41	31	37	K	LLSDGTK	G		0	906	E03026_MS22-049_MetO18_J5-Ox_engel_2.4302.4302.2.dta	1	0.000172995	A0A060STV8_PYCCI	Uncharacterized protein OS=Pycnoporus cinnabarinus OX=5643 GN=BN946_scf184936.g11 PE=4 SV=1
F230062.dat	E03026_MS22-049_MetO18_J5-Ox_engel_2@786	8	786	367.208	2	732.402	732.402	0.2	54	31	37	K	LLSDGTK	G		0	923	E03026_MS22-049_MetO18_J5-Ox_engel_2.4608.4608.2.dta	1	7.69192e-06	A0A060STV8_PYCCI	Uncharacterized protein OS=Pycnoporus cinnabarinus OX=5643 GN=BN946_scf184936.g11 PE=4 SV=1
F230062.dat	E03026_MS22-049_MetO18_J5-Ox_engel_2@787	8	787	367.208	2	732.402	732.402	0.3	26	31	37	K	LLSDGTK	G		0	933	E03026_MS22-049_MetO18_J5-Ox_engel_2.4775.4775.2.dta	1	0.00508195	A0A060STV8_PYCCI	Uncharacterized protein OS=Pycnoporus cinnabarinus OX=5643 GN=BN946_scf184936.g11 PE=4 SV=1
F230062.dat	E03026_MS22-049_MetO18_J5-Ox_engel_2@7898	5	7898	538.28	2	1074.55	1074.55	-0.6	51	49	57	R	SVVLDSNWR	W		0	2270	E03026_MS22-049_MetO18_J5-Ox_engel_2.26052.26052.2.dta	1	0.000124033	A0A060ST00_PYCCI	Glucanase OS=Pycnoporus cinnabarinus OX=5643 GN=BN946_scf184969.g23 PE=3 SV=1
F230062.dat	E03026_MS22-049_MetO18_J5-Ox_engel_2@7902	5	7902	538.28	2	1074.55	1074.55	-0.2	33	49	57	R	SVVLDSNWR	W		0	2292	E03026_MS22-049_MetO18_J5-Ox_engel_2.26489.26489.2.dta	1	0.00727003	A0A060ST00_PYCCI	Glucanase OS=Pycnoporus cinnabarinus OX=5643 GN=BN946_scf184969.g23 PE=3 SV=1
F230062.dat	E03026_MS22-049_MetO18_J5-Ox_engel_2@7904	5	7904	538.28	2	1074.55	1074.55	0.5	51	49	57	R	SVVLDSNWR	W		0	2281	E03026_MS22-049_MetO18_J5-Ox_engel_2.26277.26277.2.dta	1	0.000119154	A0A060ST00_PYCCI	Glucanase OS=Pycnoporus cinnabarinus OX=5643 GN=BN946_scf184969.g23 PE=3 SV=1
F230062.dat	E03026_MS22-049_MetO18_J5-Ox_engel_2@7958	33	7958	539.771	2	1077.53	1077.53	-0.8	38	78	86	R	EYCAIPIGR	S	Carbamidomethyl (C) [3]	0	2171	E03026_MS22-049_MetO18_J5-Ox_engel_2.24079.24079.2.dta	1	0.00142441	A0A060SRA1_PYCCI	Uncharacterized protein OS=Pycnoporus cinnabarinus OX=5643 GN=BN946_scf184812.g3 PE=4 SV=1
F230062.dat	E03026_MS22-049_MetO18_J5-Ox_engel_2@7960	33	7960	539.771	2	1077.53	1077.53	0.2	37	78	86	R	EYCAIPIGR	S	Carbamidomethyl (C) [3]	0	2182	E03026_MS22-049_MetO18_J5-Ox_engel_2.24293.24293.2.dta	1	0.00185353	A0A060SRA1_PYCCI	Uncharacterized protein OS=Pycnoporus cinnabarinus OX=5643 GN=BN946_scf184812.g3 PE=4 SV=1
F230062.dat	E03026_MS22-049_MetO18_J5-Ox_engel_2@7961	33	7961	539.771	2	1077.53	1077.53	0.7	30	78	86	R	EYCAIPIGR	S	Carbamidomethyl (C) [3]	0	2193	E03026_MS22-049_MetO18_J5-Ox_engel_2.24522.24522.2.dta	1	0.00784367	A0A060SRA1_PYCCI	Uncharacterized protein OS=Pycnoporus cinnabarinus OX=5643 GN=BN946_scf184812.g3 PE=4 SV=1
F230062.dat	E03026_MS22-049_MetO18_J5-Ox_engel_2@7967	28	7967	539.782	2	1077.55	1077.55	-0.5	74	91	99	R	EGWELVAFK	N		0	3450	E03026_MS22-049_MetO18_J5-Ox_engel_2.49411.49411.2.dta	1	4.99864e-07	A0A060SDB2_PYCCI	Uncharacterized protein OS=Pycnoporus cinnabarinus OX=5643 GN=BN946_scf184999.g8 PE=4 SV=1
F230062.dat	E03026_MS22-049_MetO18_J5-Ox_engel_2@7968	28	7968	539.782	2	1077.55	1077.55	-0.1	47	91	99	R	EGWELVAFK	N		0	3472	E03026_MS22-049_MetO18_J5-Ox_engel_2.49834.49834.2.dta	1	0.000240383	A0A060SDB2_PYCCI	Uncharacterized protein OS=Pycnoporus cinnabarinus OX=5643 GN=BN946_scf184999.g8 PE=4 SV=1
F230062.dat	E03026_MS22-049_MetO18_J5-Ox_engel_2@7969	28	7969	539.782	2	1077.55	1077.55	0	32	91	99	R	EGWELVAFK	N		0	3505	E03026_MS22-049_MetO18_J5-Ox_engel_2.50498.50498.2.dta	1	0.00833495	A0A060SDB2_PYCCI	Uncharacterized protein OS=Pycnoporus cinnabarinus OX=5643 GN=BN946_scf184999.g8 PE=4 SV=1
F230062.dat	E03026_MS22-049_MetO18_J5-Ox_engel_2@7970	28	7970	539.782	2	1077.55	1077.55	0.3	71	91	99	R	EGWELVAFK	N		0	3461	E03026_MS22-049_MetO18_J5-Ox_engel_2.49621.49621.2.dta	1	1.07541e-06	A0A060SDB2_PYCCI	Uncharacterized protein OS=Pycnoporus cinnabarinus OX=5643 GN=BN946_scf184999.g8 PE=4 SV=1
F230062.dat	E03026_MS22-049_MetO18_J5-Ox_engel_2@7971	28	7971	539.782	2	1077.55	1077.55	0.4	36	91	99	R	EGWELVAFK	N		0	3493	E03026_MS22-049_MetO18_J5-Ox_engel_2.50267.50267.2.dta	1	0.00367892	A0A060SDB2_PYCCI	Uncharacterized protein OS=Pycnoporus cinnabarinus OX=5643 GN=BN946_scf184999.g8 PE=4 SV=1
F230062.dat	E03026_MS22-049_MetO18_J5-Ox_engel_2@7972	28	7972	539.782	2	1077.55	1077.55	0.6	44	91	99	R	EGWELVAFK	N		0	3482	E03026_MS22-049_MetO18_J5-Ox_engel_2.50048.50048.2.dta	1	0.000585198	A0A060SDB2_PYCCI	Uncharacterized protein OS=Pycnoporus cinnabarinus OX=5643 GN=BN946_scf184999.g8 PE=4 SV=1
F230062.dat	E03026_MS22-049_MetO18_J5-Ox_engel_2@7973	28	7973	539.783	2	1077.55	1077.55	1.1	77	91	99	R	EGWELVAFK	N		0	3439	E03026_MS22-049_MetO18_J5-Ox_engel_2.49189.49189.2.dta	1	2.7286e-07	A0A060SDB2_PYCCI	Uncharacterized protein OS=Pycnoporus cinnabarinus OX=5643 GN=BN946_scf184999.g8 PE=4 SV=1
F230062.dat	E03026_MS22-049_MetO18_J5-Ox_engel_2@8041	13	8041	541.272	2	1080.53	1080.53	-0.6	74	87	96	K	SSDLTKDTSK	R		1	732	E03026_MS22-049_MetO18_J5-Ox_engel_2.1583.1583.2.dta	2	4.62674e-07	A0A060S2A8_PYCCI	Uncharacterized protein OS=Pycnoporus cinnabarinus OX=5643 GN=BN946_scf184837.g3 PE=4 SV=1
F230062.dat	E03026_MS22-049_MetO18_J5-Ox_engel_2@8041	33	8041	541.272	2	1080.53	1080.53	-0.6	74	87	96	R	SSDLTKDTSK	R		1	732	E03026_MS22-049_MetO18_J5-Ox_engel_2.1583.1583.2.dta	2	4.62674e-07	A0A060SRA1_PYCCI	Uncharacterized protein OS=Pycnoporus cinnabarinus OX=5643 GN=BN946_scf184812.g3 PE=4 SV=1
F230062.dat	E03026_MS22-049_MetO18_J5-Ox_engel_2@8060	26	8060	361.536	3	1081.59	1081.59	-0.7	35	641	650	K	VAATDVHTIR	N		0	1020	E03026_MS22-049_MetO18_J5-Ox_engel_2.5962.5962.3.dta	1	0.00304092	A0A060SB04_PYCCI	Polysaccharide Lyase Family 8 protein OS=Pycnoporus cinnabarinus OX=5643 GN=BN946_scf184911.g5 PE=3 SV=1
F230062.dat	E03026_MS22-049_MetO18_J5-Ox_engel_2@8061	26	8061	361.536	3	1081.59	1081.59	-0.6	51	641	650	K	VAATDVHTIR	N		0	1031	E03026_MS22-049_MetO18_J5-Ox_engel_2.6045.6045.3.dta	1	8.67293e-05	A0A060SB04_PYCCI	Polysaccharide Lyase Family 8 protein OS=Pycnoporus cinnabarinus OX=5643 GN=BN946_scf184911.g5 PE=3 SV=1
F230062.dat	E03026_MS22-049_MetO18_J5-Ox_engel_2@8062	26	8062	541.801	2	1081.59	1081.59	0	75	641	650	K	VAATDVHTIR	N		0	1021	E03026_MS22-049_MetO18_J5-Ox_engel_2.5970.5970.2.dta	1	3.10195e-07	A0A060SB04_PYCCI	Polysaccharide Lyase Family 8 protein OS=Pycnoporus cinnabarinus OX=5643 GN=BN946_scf184911.g5 PE=3 SV=1
F230062.dat	E03026_MS22-049_MetO18_J5-Ox_engel_2@8087	22	8087	542.287	2	1082.56	1082.56	-0.6	45	27	37	R	ADIPSTPTPGK	L		0	1379	E03026_MS22-049_MetO18_J5-Ox_engel_2.10727.10727.2.dta	1	0.000321369	A0A060S5D1_PYCCI	(4-O-methyl)-D-glucuronate--lignin esterase OS=Pycnoporus cinnabarinus OX=5643 GN=BN946_scf184961.g13 PE=3 SV=1
F230062.dat	E03026_MS22-049_MetO18_J5-Ox_engel_2@8088	22	8088	542.288	2	1082.56	1082.56	0.1	44	27	37	R	ADIPSTPTPGK	L		0	1389	E03026_MS22-049_MetO18_J5-Ox_engel_2.10818.10818.2.dta	1	0.000395614	A0A060S5D1_PYCCI	(4-O-methyl)-D-glucuronate--lignin esterase OS=Pycnoporus cinnabarinus OX=5643 GN=BN946_scf184961.g13 PE=3 SV=1
F230062.dat	E03026_MS22-049_MetO18_J5-Ox_engel_2@8089	22	8089	542.288	2	1082.56	1082.56	0.3	30	27	37	R	ADIPSTPTPGK	L		0	1368	E03026_MS22-049_MetO18_J5-Ox_engel_2.10616.10616.2.dta	1	0.0090992	A0A060S5D1_PYCCI	(4-O-methyl)-D-glucuronate--lignin esterase OS=Pycnoporus cinnabarinus OX=5643 GN=BN946_scf184961.g13 PE=3 SV=1
F230062.dat	E03026_MS22-049_MetO18_J5-Ox_engel_2@8092	92	8092	361.87	3	1082.59	1082.59	-0.4	42	11	19	R	IEHAYVPVR	I		0	1227	E03026_MS22-049_MetO18_J5-Ox_engel_2.8562.8562.3.dta	1	0.000570219	A0A060SPN7_PYCCI	Carbohydrate-Binding Module Family 13 protein OS=Pycnoporus cinnabarinus OX=5643 GN=BN946_scf184712.g7 PE=4 SV=1
F230062.dat	E03026_MS22-049_MetO18_J5-Ox_engel_2@8096	9	8096	542.313	2	1082.61	1082.61	-0.6	34	150	158	K	WDALPQLIK	N		0	3361	E03026_MS22-049_MetO18_J5-Ox_engel_2.47639.47639.2.dta	1	0.00291274	A0A060SFJ3_PYCCI	Uncharacterized protein OS=Pycnoporus cinnabarinus OX=5643 GN=BN946_scf185007.g30 PE=3 SV=1
F230062.dat	E03026_MS22-049_MetO18_J5-Ox_engel_2@8141	178	8141	543.272	2	1084.53	1084.53	0	50	102	110	R	AGLQTYYNR	S		0	1581	E03026_MS22-049_MetO18_J5-Ox_engel_2.13703.13703.2.dta	1	0.000116259	A0A060S5T2_PYCCI	Uncharacterized protein OS=Pycnoporus cinnabarinus OX=5643 GN=BN946_scf184766.g27 PE=4 SV=1
F230062.dat	E03026_MS22-049_MetO18_J5-Ox_engel_2@8174	139	8174	543.778	2	1085.54	1085.54	1.1	41	456	464	R	NSVESFYLK	A		0	2362	E03026_MS22-049_MetO18_J5-Ox_engel_2.27843.27843.2.dta	1	0.00124529	A0A060SJN9_PYCCI	Uncharacterized protein OS=Pycnoporus cinnabarinus OX=5643 GN=BN946_scf184985.g77 PE=4 SV=1
F230062.dat	E03026_MS22-049_MetO18_J5-Ox_engel_2@8176	91	8176	543.783	2	1085.55	1085.55	0.6	45	884	892	K	SYINTFVSR	Y		0	2351	E03026_MS22-049_MetO18_J5-Ox_engel_2.27631.27631.2.dta	1	0.000417563	A0A060SAS1_PYCCI	Carbohydrate-Binding Module Family 1 / Glycoside Hydrolase Family 5 protein OS=Pycnoporus cinnabarinus OX=5643 GN=BN946_scf184961.g16 PE=3 SV=1
F230062.dat	E03026_MS22-049_MetO18_J5-Ox_engel_2@8179	108	8179	362.861	3	1085.56	1085.56	0.4	31	100	107	R	EQLHKEFR	D		1	779	E03026_MS22-049_MetO18_J5-Ox_engel_2.2478.2478.3.dta	1	0.0108608	A0A060SJL2_PYCCI	Glycoside Hydrolase Family 17 protein OS=Pycnoporus cinnabarinus OX=5643 GN=BN946_scf184645.g2 PE=4 SV=1
F230062.dat	E03026_MS22-049_MetO18_J5-Ox_engel_2@8183	1	8183	543.811	2	1085.61	1085.61	-0.5	77	568	578	R	SLGGVVDAQLK	V		0	2202	E03026_MS22-049_MetO18_J5-Ox_engel_2.24688.24688.2.dta	1	2.17773e-07	A0A060SC37_PYCCI	Glucose oxidase OS=Pycnoporus cinnabarinus OX=5643 GN=BN946_scf184803.g17 PE=1 SV=1
F230062.dat	E03026_MS22-049_MetO18_J5-Ox_engel_2@8191	1	8191	543.811	2	1085.61	1085.61	-0.2	49	568	578	R	SLGGVVDAQLK	V		0	2244	E03026_MS22-049_MetO18_J5-Ox_engel_2.25530.25530.2.dta	1	0.000122745	A0A060SC37_PYCCI	Glucose oxidase OS=Pycnoporus cinnabarinus OX=5643 GN=BN946_scf184803.g17 PE=1 SV=1
F230062.dat	E03026_MS22-049_MetO18_J5-Ox_engel_2@8195	1	8195	543.811	2	1085.61	1085.61	-0.1	31	568	578	R	SLGGVVDAQLK	V		0	2254	E03026_MS22-049_MetO18_J5-Ox_engel_2.25741.25741.2.dta	1	0.00834	A0A060SC37_PYCCI	Glucose oxidase OS=Pycnoporus cinnabarinus OX=5643 GN=BN946_scf184803.g17 PE=1 SV=1
F230062.dat	E03026_MS22-049_MetO18_J5-Ox_engel_2@8197	1	8197	543.811	2	1085.61	1085.61	0	63	568	578	R	SLGGVVDAQLK	V		0	2212	E03026_MS22-049_MetO18_J5-Ox_engel_2.24899.24899.2.dta	1	5.52289e-06	A0A060SC37_PYCCI	Glucose oxidase OS=Pycnoporus cinnabarinus OX=5643 GN=BN946_scf184803.g17 PE=1 SV=1
F230062.dat	E03026_MS22-049_MetO18_J5-Ox_engel_2@8199	1	8199	543.811	2	1085.61	1085.61	0.2	55	568	578	R	SLGGVVDAQLK	V		0	2233	E03026_MS22-049_MetO18_J5-Ox_engel_2.25319.25319.2.dta	1	3.08437e-05	A0A060SC37_PYCCI	Glucose oxidase OS=Pycnoporus cinnabarinus OX=5643 GN=BN946_scf184803.g17 PE=1 SV=1
F230062.dat	E03026_MS22-049_MetO18_J5-Ox_engel_2@8200	1	8200	543.811	2	1085.61	1085.61	0.2	63	568	578	R	SLGGVVDAQLK	V		0	2223	E03026_MS22-049_MetO18_J5-Ox_engel_2.25109.25109.2.dta	1	5.28647e-06	A0A060SC37_PYCCI	Glucose oxidase OS=Pycnoporus cinnabarinus OX=5643 GN=BN946_scf184803.g17 PE=1 SV=1
F230062.dat	E03026_MS22-049_MetO18_J5-Ox_engel_2@8201	1	8201	543.811	2	1085.61	1085.61	0.2	46	568	578	R	SLGGVVDAQLK	V		0	2059	E03026_MS22-049_MetO18_J5-Ox_engel_2.21907.21907.2.dta	1	0.00022551	A0A060SC37_PYCCI	Glucose oxidase OS=Pycnoporus cinnabarinus OX=5643 GN=BN946_scf184803.g17 PE=1 SV=1
F230062.dat	E03026_MS22-049_MetO18_J5-Ox_engel_2@8206	1	8206	543.812	2	1085.61	1085.61	0.4	47	568	578	R	SLGGVVDAQLK	V		0	2191	E03026_MS22-049_MetO18_J5-Ox_engel_2.24481.24481.2.dta	1	0.000209491	A0A060SC37_PYCCI	Glucose oxidase OS=Pycnoporus cinnabarinus OX=5643 GN=BN946_scf184803.g17 PE=1 SV=1
F230062.dat	E03026_MS22-049_MetO18_J5-Ox_engel_2@8237	154	8237	544.303	2	1086.59	1086.59	0.2	37	77	87	K	LPSGTASDVIK	W		0	1648	E03026_MS22-049_MetO18_J5-Ox_engel_2.14728.14728.2.dta	1	0.00225375	A0A060S333_PYCCI	Uncharacterized protein OS=Pycnoporus cinnabarinus OX=5643 GN=BN946_scf184652.g52 PE=4 SV=1
F230062.dat	E03026_MS22-049_MetO18_J5-Ox_engel_2@8245	64	8245	544.322	2	1086.63	1086.63	0.9	58	384	394	R	EIGSAGTVLLK	N		0	2279	E03026_MS22-049_MetO18_J5-Ox_engel_2.26229.26229.2.dta	1	1.06734e-05	A0A060SQD5_PYCCI	Glycoside Hydrolase Family 3 protein OS=Pycnoporus cinnabarinus OX=5643 GN=BN946_scf184868.g9 PE=3 SV=1
F230062.dat	E03026_MS22-049_MetO18_J5-Ox_engel_2@8294	15	8294	545.302	2	1088.59	1088.59	-0.6	72	290	298	K	LVITMEEVR	N		0	2570	E03026_MS22-049_MetO18_J5-Ox_engel_2.31975.31975.2.dta	1	6.87413e-07	A0A060S933_PYCCI	Glycoside Hydrolase Family 16 protein OS=Pycnoporus cinnabarinus OX=5643 GN=BN946_scf184801.g33 PE=3 SV=1
F230062.dat	E03026_MS22-049_MetO18_J5-Ox_engel_2@8295	15	8295	545.302	2	1088.59	1088.59	0.1	62	290	298	K	LVITMEEVR	N		0	2559	E03026_MS22-049_MetO18_J5-Ox_engel_2.31757.31757.2.dta	1	7.97477e-06	A0A060S933_PYCCI	Glycoside Hydrolase Family 16 protein OS=Pycnoporus cinnabarinus OX=5643 GN=BN946_scf184801.g33 PE=3 SV=1
F230062.dat	E03026_MS22-049_MetO18_J5-Ox_engel_2@8296	15	8296	545.302	2	1088.59	1088.59	0.2	40	290	298	K	LVITMEEVR	N		0	2581	E03026_MS22-049_MetO18_J5-Ox_engel_2.32186.32186.2.dta	1	0.00132653	A0A060S933_PYCCI	Glycoside Hydrolase Family 16 protein OS=Pycnoporus cinnabarinus OX=5643 GN=BN946_scf184801.g33 PE=3 SV=1
F230062.dat	E03026_MS22-049_MetO18_J5-Ox_engel_2@8340	88	8340	546.734	2	1091.45	1091.45	0.5	44	114	123	R	YDGSYSGSTR	V		0	841	E03026_MS22-049_MetO18_J5-Ox_engel_2.3251.3251.2.dta	1	0.000338071	A0A060S3D6_PYCCI	Glycoside Hydrolase Family 5 protein OS=Pycnoporus cinnabarinus OX=5643 GN=BN946_scf185000.g65 PE=4 SV=1
F230062.dat	E03026_MS22-049_MetO18_J5-Ox_engel_2@8406	149	8406	547.785	2	1093.56	1093.56	0.1	40	321	329	K	VNPAFDIYR	I		0	2541	E03026_MS22-049_MetO18_J5-Ox_engel_2.31391.31391.2.dta	1	0.00130252	A0A060SPA9_PYCCI	Carboxypeptidase OS=Pycnoporus cinnabarinus OX=5643 GN=BN946_scf185011.g21 PE=3 SV=1
F230062.dat	E03026_MS22-049_MetO18_J5-Ox_engel_2@8407	149	8407	547.785	2	1093.56	1093.56	0.5	36	321	329	K	VNPAFDIYR	I		0	2530	E03026_MS22-049_MetO18_J5-Ox_engel_2.31183.31183.2.dta	1	0.0028017	A0A060SPA9_PYCCI	Carboxypeptidase OS=Pycnoporus cinnabarinus OX=5643 GN=BN946_scf185011.g21 PE=3 SV=1
F230062.dat	E03026_MS22-049_MetO18_J5-Ox_engel_2@8528	17	8528	551.292	2	1100.57	1100.57	0.1	32	174	182	K	WQALPDMIK	N		0	3059	E03026_MS22-049_MetO18_J5-Ox_engel_2.41620.41620.2.dta	1	0.00916829	A0A060SFK1_PYCCI	Uncharacterized protein OS=Pycnoporus cinnabarinus OX=5643 GN=BN946_scf185007.g40 PE=3 SV=1
F230062.dat	E03026_MS22-049_MetO18_J5-Ox_engel_2@8531	73	8531	551.294	2	1100.57	1100.57	-0.1	55	68	77	R	NFAGNLPVNR	A		0	1938	E03026_MS22-049_MetO18_J5-Ox_engel_2.19870.19870.2.dta	1	4.34847e-05	A0A060SBL7_PYCCI	Carboxypeptidase OS=Pycnoporus cinnabarinus OX=5643 GN=BN946_scf184766.g13 PE=3 SV=1
F230062.dat	E03026_MS22-049_MetO18_J5-Ox_engel_2@8532	73	8532	551.294	2	1100.57	1100.57	0.2	41	68	77	R	NFAGNLPVNR	A		0	1949	E03026_MS22-049_MetO18_J5-Ox_engel_2.20047.20047.2.dta	1	0.00102162	A0A060SBL7_PYCCI	Carboxypeptidase OS=Pycnoporus cinnabarinus OX=5643 GN=BN946_scf184766.g13 PE=3 SV=1
F230062.dat	E03026_MS22-049_MetO18_J5-Ox_engel_2@8533	73	8533	551.294	2	1100.57	1100.57	0.3	50	68	77	R	NFAGNLPVNR	A		0	1927	E03026_MS22-049_MetO18_J5-Ox_engel_2.19661.19661.2.dta	1	0.000159356	A0A060SBL7_PYCCI	Carboxypeptidase OS=Pycnoporus cinnabarinus OX=5643 GN=BN946_scf184766.g13 PE=3 SV=1
F230062.dat	E03026_MS22-049_MetO18_J5-Ox_engel_2@8565	9	8565	368.206	3	1101.6	1101.6	-0.7	50	204	212	R	IKAFAYAYR	M		1	1686	E03026_MS22-049_MetO18_J5-Ox_engel_2.15265.15265.3.dta	1	0.000122873	A0A060SFJ3_PYCCI	Uncharacterized protein OS=Pycnoporus cinnabarinus OX=5643 GN=BN946_scf185007.g30 PE=3 SV=1
F230062.dat	E03026_MS22-049_MetO18_J5-Ox_engel_2@8569	9	8569	551.806	2	1101.6	1101.6	0.3	59	204	212	R	IKAFAYAYR	M		1	1688	E03026_MS22-049_MetO18_J5-Ox_engel_2.15306.15306.2.dta	1	1.44007e-05	A0A060SFJ3_PYCCI	Uncharacterized protein OS=Pycnoporus cinnabarinus OX=5643 GN=BN946_scf185007.g30 PE=3 SV=1
F230062.dat	E03026_MS22-049_MetO18_J5-Ox_engel_2@8570	9	8570	551.806	2	1101.6	1101.6	0.3	36	204	212	R	IKAFAYAYR	M		1	1699	E03026_MS22-049_MetO18_J5-Ox_engel_2.15517.15517.2.dta	1	0.00250832	A0A060SFJ3_PYCCI	Uncharacterized protein OS=Pycnoporus cinnabarinus OX=5643 GN=BN946_scf185007.g30 PE=3 SV=1
F230062.dat	E03026_MS22-049_MetO18_J5-Ox_engel_2@8614	210	8614	553.264	2	1104.51	1104.51	0.4	31	134	141	R	QPFWDWAR	E		0	3459	E03026_MS22-049_MetO18_J5-Ox_engel_2.49591.49591.2.dta	1	0.00993939	A0A060S6S8_PYCCI	Tyrosinase OS=Pycnoporus cinnabarinus OX=5643 GN=BN946_scf184884.g65 PE=3 SV=1
F230062.dat	E03026_MS22-049_MetO18_J5-Ox_engel_2@862	122	862	369.183	2	736.351	736.35	0.4	35	403	409	K	DGSFVGR	A		0	1149	E03026_MS22-049_MetO18_J5-Ox_engel_2.7602.7602.2.dta	1	0.000483558	A0A060SGV9_PYCCI	Glycoside Hydrolase Family 16 protein OS=Pycnoporus cinnabarinus OX=5643 GN=BN946_scf185015.g65 PE=3 SV=1
F230062.dat	E03026_MS22-049_MetO18_J5-Ox_engel_2@8633	15	8633	553.3	2	1104.58	1104.58	0	58	290	298	K	LVITMEEVR	N	Oxidation (M) [5]	0	1844	E03026_MS22-049_MetO18_J5-Ox_engel_2.18262.18262.2.dta	1	1.52034e-05	A0A060S933_PYCCI	Glycoside Hydrolase Family 16 protein OS=Pycnoporus cinnabarinus OX=5643 GN=BN946_scf184801.g33 PE=3 SV=1
F230062.dat	E03026_MS22-049_MetO18_J5-Ox_engel_2@8634	15	8634	553.3	2	1104.59	1104.58	0.3	40	290	298	K	LVITMEEVR	N	Oxidation (M) [5]	0	2562	E03026_MS22-049_MetO18_J5-Ox_engel_2.31814.31814.2.dta	1	0.000967662	A0A060S933_PYCCI	Glycoside Hydrolase Family 16 protein OS=Pycnoporus cinnabarinus OX=5643 GN=BN946_scf184801.g33 PE=3 SV=1
F230062.dat	E03026_MS22-049_MetO18_J5-Ox_engel_2@8635	15	8635	553.3	2	1104.59	1104.58	0.3	53	290	298	K	LVITMEEVR	N	Oxidation (M) [5]	0	2573	E03026_MS22-049_MetO18_J5-Ox_engel_2.32041.32041.2.dta	1	5.14901e-05	A0A060S933_PYCCI	Glycoside Hydrolase Family 16 protein OS=Pycnoporus cinnabarinus OX=5643 GN=BN946_scf184801.g33 PE=3 SV=1
F230062.dat	E03026_MS22-049_MetO18_J5-Ox_engel_2@8710	6	8710	555.309	2	1108.6	1108.6	0	64	58	67	K	FVFGVTVGQR	Y		0	2883	E03026_MS22-049_MetO18_J5-Ox_engel_2.38117.38117.2.dta	1	2.26543e-06	A0A060SAZ4_PYCCI	Glycoside Hydrolase Family 3 protein OS=Pycnoporus cinnabarinus OX=5643 GN=BN946_scf184817.g14 PE=3 SV=1
F230062.dat	E03026_MS22-049_MetO18_J5-Ox_engel_2@8711	6	8711	555.309	2	1108.6	1108.6	0.1	46	58	67	K	FVFGVTVGQR	Y		0	2894	E03026_MS22-049_MetO18_J5-Ox_engel_2.38334.38334.2.dta	1	0.000138317	A0A060SAZ4_PYCCI	Glycoside Hydrolase Family 3 protein OS=Pycnoporus cinnabarinus OX=5643 GN=BN946_scf184817.g14 PE=3 SV=1
F230062.dat	E03026_MS22-049_MetO18_J5-Ox_engel_2@8790	33	8790	556.818	2	1111.62	1111.62	-1.1	65	208	218	R	DKGVVVVDGPK	I		1	1191	E03026_MS22-049_MetO18_J5-Ox_engel_2.8045.8045.2.dta	1	2.80423e-06	A0A060SRA1_PYCCI	Uncharacterized protein OS=Pycnoporus cinnabarinus OX=5643 GN=BN946_scf184812.g3 PE=4 SV=1
F230062.dat	E03026_MS22-049_MetO18_J5-Ox_engel_2@8791	33	8791	556.819	2	1111.62	1111.62	-1	63	208	218	R	DKGVVVVDGPK	I		1	1201	E03026_MS22-049_MetO18_J5-Ox_engel_2.8168.8168.2.dta	1	3.49216e-06	A0A060SRA1_PYCCI	Uncharacterized protein OS=Pycnoporus cinnabarinus OX=5643 GN=BN946_scf184812.g3 PE=4 SV=1
F230062.dat	E03026_MS22-049_MetO18_J5-Ox_engel_2@8793	33	8793	371.548	3	1111.62	1111.62	-0.3	57	208	218	R	DKGVVVVDGPK	I		1	1201	E03026_MS22-049_MetO18_J5-Ox_engel_2.8169.8169.3.dta	1	1.49301e-05	A0A060SRA1_PYCCI	Uncharacterized protein OS=Pycnoporus cinnabarinus OX=5643 GN=BN946_scf184812.g3 PE=4 SV=1
F230062.dat	E03026_MS22-049_MetO18_J5-Ox_engel_2@8795	33	8795	556.819	2	1111.62	1111.62	-0.1	35	208	218	R	DKGVVVVDGPK	I		1	1233	E03026_MS22-049_MetO18_J5-Ox_engel_2.8671.8671.2.dta	1	0.0021377	A0A060SRA1_PYCCI	Uncharacterized protein OS=Pycnoporus cinnabarinus OX=5643 GN=BN946_scf184812.g3 PE=4 SV=1
F230062.dat	E03026_MS22-049_MetO18_J5-Ox_engel_2@8796	33	8796	556.819	2	1111.62	1111.62	-0.1	68	208	218	R	DKGVVVVDGPK	I		1	1212	E03026_MS22-049_MetO18_J5-Ox_engel_2.8288.8288.2.dta	1	1.0813e-06	A0A060SRA1_PYCCI	Uncharacterized protein OS=Pycnoporus cinnabarinus OX=5643 GN=BN946_scf184812.g3 PE=4 SV=1
F230062.dat	E03026_MS22-049_MetO18_J5-Ox_engel_2@8941	66	8941	560.78	2	1119.55	1119.55	-0.2	35	467	476	R	NGFVDGVWAR	A		0	2775	E03026_MS22-049_MetO18_J5-Ox_engel_2.35974.35974.2.dta	1	0.00507296	A0A060S4E4_PYCCI	Receptor protein-tyrosine kinase OS=Pycnoporus cinnabarinus OX=5643 GN=BN946_scf185042.g112 PE=4 SV=1
F230062.dat	E03026_MS22-049_MetO18_J5-Ox_engel_2@8942	66	8942	560.78	2	1119.55	1119.55	0.3	31	467	476	R	NGFVDGVWAR	A		0	2786	E03026_MS22-049_MetO18_J5-Ox_engel_2.36197.36197.2.dta	1	0.0112548	A0A060S4E4_PYCCI	Receptor protein-tyrosine kinase OS=Pycnoporus cinnabarinus OX=5643 GN=BN946_scf185042.g112 PE=4 SV=1
F230062.dat	E03026_MS22-049_MetO18_J5-Ox_engel_2@8973	200	8973	561.819	2	1121.62	1121.62	-0.3	34	207	216	K	VTFIGYGLPR	V		0	3078	E03026_MS22-049_MetO18_J5-Ox_engel_2.41993.41993.2.dta	1	0.00196461	A0A060S990_PYCCI	(4-O-methyl)-D-glucuronate--lignin esterase OS=Pycnoporus cinnabarinus OX=5643 GN=BN946_scf184805.g28 PE=3 SV=1
F230062.dat	E03026_MS22-049_MetO18_J5-Ox_engel_2@8984	20	8984	562.262	2	1122.51	1122.51	-0.2	44	202	210	K	NTDGWDIFR	S		0	3300	E03026_MS22-049_MetO18_J5-Ox_engel_2.46430.46430.2.dta	1	0.000353526	A0A060SK22_PYCCI	Uncharacterized protein OS=Pycnoporus cinnabarinus OX=5643 GN=BN946_scf184985.g3 PE=3 SV=1
F230062.dat	E03026_MS22-049_MetO18_J5-Ox_engel_2@9057	80	9057	563.814	2	1125.61	1125.61	0.1	75	213	222	K	SPANNILIER	I		0	1957	E03026_MS22-049_MetO18_J5-Ox_engel_2.20142.20142.2.dta	1	2.62447e-07	A0A060SP89_PYCCI	Glycoside Hydrolase Family 28 protein OS=Pycnoporus cinnabarinus OX=5643 GN=BN946_scf184414.g9 PE=3 SV=1
F230062.dat	E03026_MS22-049_MetO18_J5-Ox_engel_2@9058	80	9058	563.815	2	1125.61	1125.61	0.5	45	213	222	K	SPANNILIER	I		0	1946	E03026_MS22-049_MetO18_J5-Ox_engel_2.20016.20016.2.dta	1	0.000292443	A0A060SP89_PYCCI	Glycoside Hydrolase Family 28 protein OS=Pycnoporus cinnabarinus OX=5643 GN=BN946_scf184414.g9 PE=3 SV=1
F230062.dat	E03026_MS22-049_MetO18_J5-Ox_engel_2@9061	13	9061	563.826	2	1125.64	1125.64	-1.3	83	210	220	R	ISNVVVVDGPK	V		0	1837	E03026_MS22-049_MetO18_J5-Ox_engel_2.18126.18126.2.dta	1	3.04702e-08	A0A060S2A8_PYCCI	Uncharacterized protein OS=Pycnoporus cinnabarinus OX=5643 GN=BN946_scf184837.g3 PE=4 SV=1
F230062.dat	E03026_MS22-049_MetO18_J5-Ox_engel_2@9063	13	9063	563.827	2	1125.64	1125.64	-0.2	70	210	220	R	ISNVVVVDGPK	V		0	1826	E03026_MS22-049_MetO18_J5-Ox_engel_2.17981.17981.2.dta	1	5.86598e-07	A0A060S2A8_PYCCI	Uncharacterized protein OS=Pycnoporus cinnabarinus OX=5643 GN=BN946_scf184837.g3 PE=4 SV=1
F230062.dat	E03026_MS22-049_MetO18_J5-Ox_engel_2@9064	13	9064	563.827	2	1125.64	1125.64	0	60	210	220	R	ISNVVVVDGPK	V		0	1847	E03026_MS22-049_MetO18_J5-Ox_engel_2.18308.18308.2.dta	1	5.74567e-06	A0A060S2A8_PYCCI	Uncharacterized protein OS=Pycnoporus cinnabarinus OX=5643 GN=BN946_scf184837.g3 PE=4 SV=1
F230062.dat	E03026_MS22-049_MetO18_J5-Ox_engel_2@9067	13	9067	563.827	2	1125.64	1125.64	0.4	38	210	220	R	ISNVVVVDGPK	V		0	1789	E03026_MS22-049_MetO18_J5-Ox_engel_2.17327.17327.2.dta	1	0.000989329	A0A060S2A8_PYCCI	Uncharacterized protein OS=Pycnoporus cinnabarinus OX=5643 GN=BN946_scf184837.g3 PE=4 SV=1
F230062.dat	E03026_MS22-049_MetO18_J5-Ox_engel_2@9111	46	9111	564.817	2	1127.62	1127.62	-0.1	52	233	243	K	TLAGPTTKDPK	A		1	807	E03026_MS22-049_MetO18_J5-Ox_engel_2.2797.2797.2.dta	1	6.67344e-05	A0A060S8E0_PYCCI	Uncharacterized protein OS=Pycnoporus cinnabarinus OX=5643 GN=BN946_scf184748.g23 PE=4 SV=1
F230062.dat	E03026_MS22-049_MetO18_J5-Ox_engel_2@9119	53	9119	564.824	2	1127.63	1127.63	0.3	57	375	385	K	FVQAAVPAPTK	A		0	1682	E03026_MS22-049_MetO18_J5-Ox_engel_2.15189.15189.2.dta	1	1.93563e-05	A0A060SEI1_PYCCI	Glycoside Hydrolase Family 55 protein OS=Pycnoporus cinnabarinus OX=5643 GN=BN946_scf185002.g87 PE=4 SV=1
F230062.dat	E03026_MS22-049_MetO18_J5-Ox_engel_2@9153	67	9153	565.759	2	1129.5	1129.5	-0.2	45	34	42	R	YLYTEDGNR	F		0	1336	E03026_MS22-049_MetO18_J5-Ox_engel_2.10172.10172.2.dta	1	0.000208214	A0A060S795_PYCCI	1,3-beta-glucanosyltransferase OS=Pycnoporus cinnabarinus OX=5643 GN=BN946_scf184942.g35 PE=3 SV=1
F230062.dat	E03026_MS22-049_MetO18_J5-Ox_engel_2@9158	17	9158	377.55	3	1129.63	1129.63	-0.3	56	228	236	R	IKAFAYVYR	M		1	1958	E03026_MS22-049_MetO18_J5-Ox_engel_2.20159.20159.3.dta	1	2.52348e-05	A0A060SFK1_PYCCI	Uncharacterized protein OS=Pycnoporus cinnabarinus OX=5643 GN=BN946_scf185007.g40 PE=3 SV=1
F230062.dat	E03026_MS22-049_MetO18_J5-Ox_engel_2@9187	26	9187	566.796	2	1131.58	1131.58	-0.2	90	651	661	R	NDGSISALLDK	A		0	2601	E03026_MS22-049_MetO18_J5-Ox_engel_2.32579.32579.2.dta	1	1.59184e-08	A0A060SB04_PYCCI	Polysaccharide Lyase Family 8 protein OS=Pycnoporus cinnabarinus OX=5643 GN=BN946_scf184911.g5 PE=3 SV=1
F230062.dat	E03026_MS22-049_MetO18_J5-Ox_engel_2@9212	125	9212	567.311	2	1132.61	1132.61	0.1	34	322	331	K	INMGIPLYGR	A		0	3015	E03026_MS22-049_MetO18_J5-Ox_engel_2.40741.40741.2.dta	1	0.00441028	A0A060S9U7_PYCCI	Glycoside Hydrolase Family 18 / Carbohydrate-Binding Module Family 5 protein OS=Pycnoporus cinnabarinus OX=5643 GN=BN946_scf184992.g8 PE=3 SV=1
F230062.dat	E03026_MS22-049_MetO18_J5-Ox_engel_2@9254	23	9254	379.189	3	1134.55	1134.55	-0.1	43	422	430	R	LFSYPDTHR	Y		0	1562	E03026_MS22-049_MetO18_J5-Ox_engel_2.13346.13346.3.dta	1	0.000681524	A0A060STN2_PYCCI	Catalase OS=Pycnoporus cinnabarinus OX=5643 GN=BN946_scf184993.g13 PE=3 SV=1
F230062.dat	E03026_MS22-049_MetO18_J5-Ox_engel_2@9255	23	9255	379.189	3	1134.55	1134.55	0	43	422	430	R	LFSYPDTHR	Y		0	1572	E03026_MS22-049_MetO18_J5-Ox_engel_2.13535.13535.3.dta	1	0.000655557	A0A060STN2_PYCCI	Catalase OS=Pycnoporus cinnabarinus OX=5643 GN=BN946_scf184993.g13 PE=3 SV=1
F230062.dat	E03026_MS22-049_MetO18_J5-Ox_engel_2@9256	23	9256	568.28	2	1134.55	1134.55	0.1	56	422	430	R	LFSYPDTHR	Y		0	1566	E03026_MS22-049_MetO18_J5-Ox_engel_2.13421.13421.2.dta	1	3.78734e-05	A0A060STN2_PYCCI	Catalase OS=Pycnoporus cinnabarinus OX=5643 GN=BN946_scf184993.g13 PE=3 SV=1
F230062.dat	E03026_MS22-049_MetO18_J5-Ox_engel_2@9319	5	9319	570.771	2	1139.53	1139.53	-1	73	287	297	R	MGDQTFLGSGK	T		0	1865	E03026_MS22-049_MetO18_J5-Ox_engel_2.18540.18540.2.dta	1	3.8812e-07	A0A060ST00_PYCCI	Glucanase OS=Pycnoporus cinnabarinus OX=5643 GN=BN946_scf184969.g23 PE=3 SV=1
F230062.dat	E03026_MS22-049_MetO18_J5-Ox_engel_2@9322	5	9322	570.771	2	1139.53	1139.53	0.1	68	287	297	R	MGDQTFLGSGK	T		0	1875	E03026_MS22-049_MetO18_J5-Ox_engel_2.18707.18707.2.dta	1	1.18253e-06	A0A060ST00_PYCCI	Glucanase OS=Pycnoporus cinnabarinus OX=5643 GN=BN946_scf184969.g23 PE=3 SV=1
F230062.dat	E03026_MS22-049_MetO18_J5-Ox_engel_2@9323	5	9323	570.772	2	1139.53	1139.53	0.5	41	287	297	R	MGDQTFLGSGK	T		0	1896	E03026_MS22-049_MetO18_J5-Ox_engel_2.19119.19119.2.dta	1	0.000726913	A0A060ST00_PYCCI	Glucanase OS=Pycnoporus cinnabarinus OX=5643 GN=BN946_scf184969.g23 PE=3 SV=1
F230062.dat	E03026_MS22-049_MetO18_J5-Ox_engel_2@9324	5	9324	570.772	2	1139.53	1139.53	0.5	30	287	297	R	MGDQTFLGSGK	T		0	1886	E03026_MS22-049_MetO18_J5-Ox_engel_2.18921.18921.2.dta	1	0.00842331	A0A060ST00_PYCCI	Glucanase OS=Pycnoporus cinnabarinus OX=5643 GN=BN946_scf184969.g23 PE=3 SV=1
F230062.dat	E03026_MS22-049_MetO18_J5-Ox_engel_2@9325	5	9325	570.772	2	1139.53	1139.53	0.6	37	287	297	R	MGDQTFLGSGK	T		0	2011	E03026_MS22-049_MetO18_J5-Ox_engel_2.21090.21090.2.dta	1	0.00167808	A0A060ST00_PYCCI	Glucanase OS=Pycnoporus cinnabarinus OX=5643 GN=BN946_scf184969.g23 PE=3 SV=1
F230062.dat	E03026_MS22-049_MetO18_J5-Ox_engel_2@9326	5	9326	570.772	2	1139.53	1139.53	1.4	64	287	297	R	MGDQTFLGSGK	T		0	1907	E03026_MS22-049_MetO18_J5-Ox_engel_2.19274.19274.2.dta	1	3.52799e-06	A0A060ST00_PYCCI	Glucanase OS=Pycnoporus cinnabarinus OX=5643 GN=BN946_scf184969.g23 PE=3 SV=1
F230062.dat	E03026_MS22-049_MetO18_J5-Ox_engel_2@9329	2	9329	570.804	2	1139.59	1139.59	-0.4	30	451	460	K	ALHKTEDAQK	A		1	731	E03026_MS22-049_MetO18_J5-Ox_engel_2.1573.1573.2.dta	1	0.00861275	A0A060STK0_PYCCI	Glycoside Hydrolase Family 92 protein OS=Pycnoporus cinnabarinus OX=5643 GN=BN946_scf184969.g71 PE=4 SV=1
F230062.dat	E03026_MS22-049_MetO18_J5-Ox_engel_2@9350	196	9350	571.304	2	1140.59	1140.59	0	35	76	86	K	VTVNPPSGGWK	A		0	1853	E03026_MS22-049_MetO18_J5-Ox_engel_2.18378.18378.2.dta	1	0.00413247	A0A060S1A3_PYCCI	GPI-anchored domain-containing protein OS=Pycnoporus cinnabarinus OX=5643 GN=BN946_scf185003.g14 PE=4 SV=1
F230062.dat	E03026_MS22-049_MetO18_J5-Ox_engel_2@9351	107	9351	571.309	2	1140.6	1140.6	0.8	46	592	602	R	ELGGVVDPDLK	V		0	2361	E03026_MS22-049_MetO18_J5-Ox_engel_2.27824.27824.2.dta	1	0.000307665	A0A060SAY5_PYCCI	GMC oxidoreductase OS=Pycnoporus cinnabarinus OX=5643 GN=BN946_scf184817.g4 PE=3 SV=1
F230062.dat	E03026_MS22-049_MetO18_J5-Ox_engel_2@9355	140	9355	571.32	2	1140.63	1140.63	0.2	44	95	104	R	IGQLALQQDR	N		0	1744	E03026_MS22-049_MetO18_J5-Ox_engel_2.16423.16423.2.dta	1	0.000315151	A0A060STT9_PYCCI	Glycoside Hydrolase Family 76 protein OS=Pycnoporus cinnabarinus OX=5643 GN=BN946_scf184926.g3 PE=4 SV=1
F230062.dat	E03026_MS22-049_MetO18_J5-Ox_engel_2@9360	95	9360	571.345	2	1140.68	1140.68	0.5	39	85	95	K	GDITTPLILAK	D		0	2952	E03026_MS22-049_MetO18_J5-Ox_engel_2.39490.39490.2.dta	1	0.00044985	A0A060SE28_PYCCI	Uncharacterized protein OS=Pycnoporus cinnabarinus OX=5643 GN=BN946_scf184985.g44 PE=4 SV=1
F230062.dat	E03026_MS22-049_MetO18_J5-Ox_engel_2@9380	89	9380	381.556	3	1141.65	1141.65	0	35	188	197	R	QRDAIIDALK	T		1	1893	E03026_MS22-049_MetO18_J5-Ox_engel_2.19056.19056.3.dta	1	0.00211976	A0A060SD88_PYCCI	Glycoside Hydrolase Family 17 protein OS=Pycnoporus cinnabarinus OX=5643 GN=BN946_scf184980.g23 PE=4 SV=1
F230062.dat	E03026_MS22-049_MetO18_J5-Ox_engel_2@9381	89	9381	381.556	3	1141.65	1141.65	0	38	188	197	R	QRDAIIDALK	T		1	1883	E03026_MS22-049_MetO18_J5-Ox_engel_2.18857.18857.3.dta	1	0.00129207	A0A060SD88_PYCCI	Glycoside Hydrolase Family 17 protein OS=Pycnoporus cinnabarinus OX=5643 GN=BN946_scf184980.g23 PE=4 SV=1
F230062.dat	E03026_MS22-049_MetO18_J5-Ox_engel_2@9420	35	9420	573.277	2	1144.54	1144.54	-0.7	49	492	501	K	NAYFSTDVTK	N		0	1898	E03026_MS22-049_MetO18_J5-Ox_engel_2.19138.19138.2.dta	1	0.000158977	A0A060S954_PYCCI	Peptidase A1 domain-containing protein OS=Pycnoporus cinnabarinus OX=5643 GN=BN946_scf184804.g2 PE=3 SV=1
F230062.dat	E03026_MS22-049_MetO18_J5-Ox_engel_2@9425	35	9425	573.278	2	1144.54	1144.54	0.3	51	492	501	K	NAYFSTDVTK	N		0	1908	E03026_MS22-049_MetO18_J5-Ox_engel_2.19294.19294.2.dta	1	0.000100308	A0A060S954_PYCCI	Peptidase A1 domain-containing protein OS=Pycnoporus cinnabarinus OX=5643 GN=BN946_scf184804.g2 PE=3 SV=1
F230062.dat	E03026_MS22-049_MetO18_J5-Ox_engel_2@9428	35	9428	573.278	2	1144.54	1144.54	1	37	492	501	K	NAYFSTDVTK	N		0	1887	E03026_MS22-049_MetO18_J5-Ox_engel_2.18946.18946.2.dta	1	0.00244531	A0A060S954_PYCCI	Peptidase A1 domain-containing protein OS=Pycnoporus cinnabarinus OX=5643 GN=BN946_scf184804.g2 PE=3 SV=1
F230062.dat	E03026_MS22-049_MetO18_J5-Ox_engel_2@9432	130	9432	573.342	2	1144.67	1144.67	0.1	35	266	276	R	TIDAASTILLK	N		0	2794	E03026_MS22-049_MetO18_J5-Ox_engel_2.36352.36352.2.dta	1	0.000769083	A0A060SDX7_PYCCI	Glycoside Hydrolase Family 3 protein OS=Pycnoporus cinnabarinus OX=5643 GN=BN946_scf184977.g100 PE=3 SV=1
F230062.dat	E03026_MS22-049_MetO18_J5-Ox_engel_2@9463	34	9463	383.544	3	1147.61	1147.61	-0.6	34	215	225	R	ALREGAAFASR	L		1	1125	E03026_MS22-049_MetO18_J5-Ox_engel_2.7327.7327.3.dta	1	0.00304844	A0A060SPL9_PYCCI	Glucan 1,4-alpha-glucosidase OS=Pycnoporus cinnabarinus OX=5643 GN=BN946_scf184622.g5 PE=3 SV=1
F230062.dat	E03026_MS22-049_MetO18_J5-Ox_engel_2@9465	34	9465	383.544	3	1147.61	1147.61	-0.1	45	215	225	R	ALREGAAFASR	L		1	1136	E03026_MS22-049_MetO18_J5-Ox_engel_2.7482.7482.3.dta	1	0.00028912	A0A060SPL9_PYCCI	Glucan 1,4-alpha-glucosidase OS=Pycnoporus cinnabarinus OX=5643 GN=BN946_scf184622.g5 PE=3 SV=1
F230062.dat	E03026_MS22-049_MetO18_J5-Ox_engel_2@9468	34	9468	383.544	3	1147.61	1147.61	0.7	31	215	225	R	ALREGAAFASR	L		1	1114	E03026_MS22-049_MetO18_J5-Ox_engel_2.7161.7161.3.dta	1	0.00816823	A0A060SPL9_PYCCI	Glucan 1,4-alpha-glucosidase OS=Pycnoporus cinnabarinus OX=5643 GN=BN946_scf184622.g5 PE=3 SV=1
F230062.dat	E03026_MS22-049_MetO18_J5-Ox_engel_2@9488	98	9488	575.774	2	1149.53	1149.53	0.1	62	357	367	K	CSSPAVDSSLK	I	Carbamidomethyl (C) [1]	0	1199	E03026_MS22-049_MetO18_J5-Ox_engel_2.8149.8149.2.dta	1	7.7652e-06	A0A060SGT1_PYCCI	Uncharacterized protein OS=Pycnoporus cinnabarinus OX=5643 GN=BN946_scf185013.g15 PE=4 SV=1
F230062.dat	E03026_MS22-049_MetO18_J5-Ox_engel_2@9489	98	9489	575.774	2	1149.53	1149.53	0.8	54	357	367	K	CSSPAVDSSLK	I	Carbamidomethyl (C) [1]	0	1189	E03026_MS22-049_MetO18_J5-Ox_engel_2.8020.8020.2.dta	1	4.98538e-05	A0A060SGT1_PYCCI	Uncharacterized protein OS=Pycnoporus cinnabarinus OX=5643 GN=BN946_scf185013.g15 PE=4 SV=1
F230062.dat	E03026_MS22-049_MetO18_J5-Ox_engel_2@9494	4	9494	575.781	2	1149.55	1149.55	-0.6	78	286	296	R	MGDQTFLGPGK	T		0	1996	E03026_MS22-049_MetO18_J5-Ox_engel_2.20790.20790.2.dta	1	1.77085e-07	A0A060SFM6_PYCCI	Glucanase OS=Pycnoporus cinnabarinus OX=5643 GN=BN946_scf185007.g75 PE=3 SV=1
F230062.dat	E03026_MS22-049_MetO18_J5-Ox_engel_2@9494	24	9494	575.781	2	1149.55	1149.55	-0.6	78	286	296	R	MGNQTFLGPGK	I	Deamidated (NQ) [3]	0	1996	E03026_MS22-049_MetO18_J5-Ox_engel_2.20790.20790.2.dta	1	1.77085e-07	A0A060SMU8_PYCCI	Glucanase OS=Pycnoporus cinnabarinus OX=5643 GN=BN946_scf184935.g52 PE=3 SV=1
F230062.dat	E03026_MS22-049_MetO18_J5-Ox_engel_2@9499	4	9499	575.782	2	1149.55	1149.55	0	80	286	296	R	MGDQTFLGPGK	T		0	2006	E03026_MS22-049_MetO18_J5-Ox_engel_2.21005.21005.2.dta	1	1.10247e-07	A0A060SFM6_PYCCI	Glucanase OS=Pycnoporus cinnabarinus OX=5643 GN=BN946_scf185007.g75 PE=3 SV=1
F230062.dat	E03026_MS22-049_MetO18_J5-Ox_engel_2@9499	24	9499	575.782	2	1149.55	1149.55	0	80	286	296	R	MGNQTFLGPGK	I	Deamidated (NQ) [3]	0	2006	E03026_MS22-049_MetO18_J5-Ox_engel_2.21005.21005.2.dta	1	1.10247e-07	A0A060SMU8_PYCCI	Glucanase OS=Pycnoporus cinnabarinus OX=5643 GN=BN946_scf184935.g52 PE=3 SV=1
F230062.dat	E03026_MS22-049_MetO18_J5-Ox_engel_2@9500	4	9500	575.782	2	1149.55	1149.55	0.2	38	286	296	R	MGDQTFLGPGK	T		0	2039	E03026_MS22-049_MetO18_J5-Ox_engel_2.21554.21554.2.dta	1	0.00212016	A0A060SFM6_PYCCI	Glucanase OS=Pycnoporus cinnabarinus OX=5643 GN=BN946_scf185007.g75 PE=3 SV=1
F230062.dat	E03026_MS22-049_MetO18_J5-Ox_engel_2@9500	24	9500	575.782	2	1149.55	1149.55	0.2	38	286	296	R	MGNQTFLGPGK	I	Deamidated (NQ) [4]	0	2039	E03026_MS22-049_MetO18_J5-Ox_engel_2.21554.21554.2.dta	1	0.00212016	A0A060SMU8_PYCCI	Glucanase OS=Pycnoporus cinnabarinus OX=5643 GN=BN946_scf184935.g52 PE=3 SV=1
F230062.dat	E03026_MS22-049_MetO18_J5-Ox_engel_2@9502	4	9502	575.782	2	1149.55	1149.55	0.2	77	286	296	R	MGDQTFLGPGK	T		0	2017	E03026_MS22-049_MetO18_J5-Ox_engel_2.21192.21192.2.dta	1	2.49097e-07	A0A060SFM6_PYCCI	Glucanase OS=Pycnoporus cinnabarinus OX=5643 GN=BN946_scf185007.g75 PE=3 SV=1
F230062.dat	E03026_MS22-049_MetO18_J5-Ox_engel_2@9502	24	9502	575.782	2	1149.55	1149.55	0.2	77	286	296	R	MGNQTFLGPGK	I	Deamidated (NQ) [3]	0	2017	E03026_MS22-049_MetO18_J5-Ox_engel_2.21192.21192.2.dta	1	2.49097e-07	A0A060SMU8_PYCCI	Glucanase OS=Pycnoporus cinnabarinus OX=5643 GN=BN946_scf184935.g52 PE=3 SV=1
F230062.dat	E03026_MS22-049_MetO18_J5-Ox_engel_2@9503	4	9503	575.782	2	1149.55	1149.55	0.4	55	286	296	R	MGDQTFLGPGK	T		0	2028	E03026_MS22-049_MetO18_J5-Ox_engel_2.21376.21376.2.dta	1	4.15818e-05	A0A060SFM6_PYCCI	Glucanase OS=Pycnoporus cinnabarinus OX=5643 GN=BN946_scf185007.g75 PE=3 SV=1
F230062.dat	E03026_MS22-049_MetO18_J5-Ox_engel_2@9503	24	9503	575.782	2	1149.55	1149.55	0.4	55	286	296	R	MGNQTFLGPGK	I	Deamidated (NQ) [4]	0	2028	E03026_MS22-049_MetO18_J5-Ox_engel_2.21376.21376.2.dta	1	4.15818e-05	A0A060SMU8_PYCCI	Glucanase OS=Pycnoporus cinnabarinus OX=5643 GN=BN946_scf184935.g52 PE=3 SV=1
F230062.dat	E03026_MS22-049_MetO18_J5-Ox_engel_2@9512	39	9512	575.847	2	1149.68	1149.68	0	44	230	239	K	ASYLVLPIFK	E		0	3939	E03026_MS22-049_MetO18_J5-Ox_engel_2.59169.59169.2.dta	1	7.61647e-05	A0A060SF78_PYCCI	Extracellular metalloproteinase OS=Pycnoporus cinnabarinus OX=5643 GN=BN946_scf185002.g21 PE=3 SV=1
F230062.dat	E03026_MS22-049_MetO18_J5-Ox_engel_2@9513	39	9513	575.847	2	1149.68	1149.68	0.5	49	230	239	K	ASYLVLPIFK	E		0	3928	E03026_MS22-049_MetO18_J5-Ox_engel_2.58952.58952.2.dta	1	2.25296e-05	A0A060SF78_PYCCI	Extracellular metalloproteinase OS=Pycnoporus cinnabarinus OX=5643 GN=BN946_scf185002.g21 PE=3 SV=1
F230062.dat	E03026_MS22-049_MetO18_J5-Ox_engel_2@9535	175	9535	576.798	2	1151.58	1151.58	0.1	37	66	76	R	GLSFNDASLTK	N		0	2394	E03026_MS22-049_MetO18_J5-Ox_engel_2.28493.28493.2.dta	1	0.00210416	A0A060SW22_PYCCI	Glycoside Hydrolase Family 128 protein OS=Pycnoporus cinnabarinus OX=5643 GN=BN946_scf184937.g23 PE=4 SV=1
F230062.dat	E03026_MS22-049_MetO18_J5-Ox_engel_2@9536	175	9536	576.798	2	1151.58	1151.58	0.2	52	66	76	R	GLSFNDASLTK	N		0	2384	E03026_MS22-049_MetO18_J5-Ox_engel_2.28284.28284.2.dta	1	6.9515e-05	A0A060SW22_PYCCI	Glycoside Hydrolase Family 128 protein OS=Pycnoporus cinnabarinus OX=5643 GN=BN946_scf184937.g23 PE=4 SV=1
F230062.dat	E03026_MS22-049_MetO18_J5-Ox_engel_2@9584	23	9584	385.542	3	1153.6	1153.6	0.1	32	204	212	K	FPHFIHTQK	R		0	1289	E03026_MS22-049_MetO18_J5-Ox_engel_2.9507.9507.3.dta	1	0.00803252	A0A060STN2_PYCCI	Catalase OS=Pycnoporus cinnabarinus OX=5643 GN=BN946_scf184993.g13 PE=3 SV=1
F230062.dat	E03026_MS22-049_MetO18_J5-Ox_engel_2@9615	4	9615	578.727	2	1155.44	1155.44	-0.1	45	277	285	K	DGCDFNSWR	M	Carbamidomethyl (C) [3]	0	2550	E03026_MS22-049_MetO18_J5-Ox_engel_2.31581.31581.2.dta	2	4.3988e-05	A0A060SFM6_PYCCI	Glucanase OS=Pycnoporus cinnabarinus OX=5643 GN=BN946_scf185007.g75 PE=3 SV=1
F230062.dat	E03026_MS22-049_MetO18_J5-Ox_engel_2@9615	5	9615	578.727	2	1155.44	1155.44	-0.1	45	278	286	K	DGCDFNSWR	M	Carbamidomethyl (C) [3]	0	2550	E03026_MS22-049_MetO18_J5-Ox_engel_2.31581.31581.2.dta	2	4.3988e-05	A0A060ST00_PYCCI	Glucanase OS=Pycnoporus cinnabarinus OX=5643 GN=BN946_scf184969.g23 PE=3 SV=1
F230062.dat	E03026_MS22-049_MetO18_J5-Ox_engel_2@9616	4	9616	578.727	2	1155.44	1155.44	0	22	277	285	K	DGCDFNSWR	M	Carbamidomethyl (C) [3]	0	2310	E03026_MS22-049_MetO18_J5-Ox_engel_2.26846.26846.2.dta	2	0.00824772	A0A060SFM6_PYCCI	Glucanase OS=Pycnoporus cinnabarinus OX=5643 GN=BN946_scf185007.g75 PE=3 SV=1
F230062.dat	E03026_MS22-049_MetO18_J5-Ox_engel_2@9616	5	9616	578.727	2	1155.44	1155.44	0	22	278	286	K	DGCDFNSWR	M	Carbamidomethyl (C) [3]	0	2310	E03026_MS22-049_MetO18_J5-Ox_engel_2.26846.26846.2.dta	2	0.00824772	A0A060ST00_PYCCI	Glucanase OS=Pycnoporus cinnabarinus OX=5643 GN=BN946_scf184969.g23 PE=3 SV=1
F230062.dat	E03026_MS22-049_MetO18_J5-Ox_engel_2@9617	4	9617	578.727	2	1155.44	1155.44	0	44	277	285	K	DGCDFNSWR	M	Carbamidomethyl (C) [3]	0	2298	E03026_MS22-049_MetO18_J5-Ox_engel_2.26619.26619.2.dta	2	5.8524e-05	A0A060SFM6_PYCCI	Glucanase OS=Pycnoporus cinnabarinus OX=5643 GN=BN946_scf185007.g75 PE=3 SV=1
F230062.dat	E03026_MS22-049_MetO18_J5-Ox_engel_2@9617	5	9617	578.727	2	1155.44	1155.44	0	44	278	286	K	DGCDFNSWR	M	Carbamidomethyl (C) [3]	0	2298	E03026_MS22-049_MetO18_J5-Ox_engel_2.26619.26619.2.dta	2	5.8524e-05	A0A060ST00_PYCCI	Glucanase OS=Pycnoporus cinnabarinus OX=5643 GN=BN946_scf184969.g23 PE=3 SV=1
F230062.dat	E03026_MS22-049_MetO18_J5-Ox_engel_2@9623	5	9623	578.768	2	1155.52	1155.52	-1.3	57	287	297	R	MGDQTFLGSGK	T	Oxidation (M) [1]	0	1492	E03026_MS22-049_MetO18_J5-Ox_engel_2.12171.12171.2.dta	1	1.91401e-05	A0A060ST00_PYCCI	Glucanase OS=Pycnoporus cinnabarinus OX=5643 GN=BN946_scf184969.g23 PE=3 SV=1
F230062.dat	E03026_MS22-049_MetO18_J5-Ox_engel_2@9626	5	9626	578.768	2	1155.52	1155.52	-0.7	75	287	297	R	MGDQTFLGSGK	T	Oxidation (M) [1]	0	1865	E03026_MS22-049_MetO18_J5-Ox_engel_2.18541.18541.2.dta	1	2.6111e-07	A0A060ST00_PYCCI	Glucanase OS=Pycnoporus cinnabarinus OX=5643 GN=BN946_scf184969.g23 PE=3 SV=1
F230062.dat	E03026_MS22-049_MetO18_J5-Ox_engel_2@9628	5	9628	578.768	2	1155.52	1155.52	-0.6	31	287	297	R	MGDQTFLGSGK	T	Oxidation (M) [1]	0	1604	E03026_MS22-049_MetO18_J5-Ox_engel_2.14020.14020.2.dta	1	0.0066213	A0A060ST00_PYCCI	Glucanase OS=Pycnoporus cinnabarinus OX=5643 GN=BN946_scf184969.g23 PE=3 SV=1
F230062.dat	E03026_MS22-049_MetO18_J5-Ox_engel_2@9638	5	9638	578.769	2	1155.52	1155.52	-0.1	32	287	297	R	MGDQTFLGSGK	T	Oxidation (M) [1]	0	1569	E03026_MS22-049_MetO18_J5-Ox_engel_2.13476.13476.2.dta	1	0.00542011	A0A060ST00_PYCCI	Glucanase OS=Pycnoporus cinnabarinus OX=5643 GN=BN946_scf184969.g23 PE=3 SV=1
F230062.dat	E03026_MS22-049_MetO18_J5-Ox_engel_2@9639	5	9639	578.769	2	1155.52	1155.52	-0.1	83	287	297	R	MGDQTFLGSGK	T	Oxidation (M) [1]	0	1503	E03026_MS22-049_MetO18_J5-Ox_engel_2.12353.12353.2.dta	1	4.64524e-08	A0A060ST00_PYCCI	Glucanase OS=Pycnoporus cinnabarinus OX=5643 GN=BN946_scf184969.g23 PE=3 SV=1
F230062.dat	E03026_MS22-049_MetO18_J5-Ox_engel_2@9644	5	9644	578.769	2	1155.52	1155.52	0.1	77	287	297	R	MGDQTFLGSGK	T	Oxidation (M) [1]	0	1875	E03026_MS22-049_MetO18_J5-Ox_engel_2.18708.18708.2.dta	1	1.86641e-07	A0A060ST00_PYCCI	Glucanase OS=Pycnoporus cinnabarinus OX=5643 GN=BN946_scf184969.g23 PE=3 SV=1
F230062.dat	E03026_MS22-049_MetO18_J5-Ox_engel_2@9647	5	9647	578.769	2	1155.52	1155.52	0.2	37	287	297	R	MGDQTFLGSGK	T	Oxidation (M) [1]	0	1536	E03026_MS22-049_MetO18_J5-Ox_engel_2.12965.12965.2.dta	1	0.00188368	A0A060ST00_PYCCI	Glucanase OS=Pycnoporus cinnabarinus OX=5643 GN=BN946_scf184969.g23 PE=3 SV=1
F230062.dat	E03026_MS22-049_MetO18_J5-Ox_engel_2@9663	30	9663	578.803	2	1155.59	1155.59	-0.4	50	220	229	R	SFLVTDVYGR	G		0	2929	E03026_MS22-049_MetO18_J5-Ox_engel_2.39028.39028.2.dta	1	0.000124621	A0A060SP82_PYCCI	Carbohydrate Esterase Family 16 protein OS=Pycnoporus cinnabarinus OX=5643 GN=BN946_scf184751.g9 PE=4 SV=1
F230062.dat	E03026_MS22-049_MetO18_J5-Ox_engel_2@9666	30	9666	578.803	2	1155.59	1155.59	0.1	44	220	229	R	SFLVTDVYGR	G		0	2940	E03026_MS22-049_MetO18_J5-Ox_engel_2.39239.39239.2.dta	1	0.00050185	A0A060SP82_PYCCI	Carbohydrate Esterase Family 16 protein OS=Pycnoporus cinnabarinus OX=5643 GN=BN946_scf184751.g9 PE=4 SV=1
F230062.dat	E03026_MS22-049_MetO18_J5-Ox_engel_2@9668	30	9668	578.804	2	1155.59	1155.59	0.9	32	220	229	R	SFLVTDVYGR	G		0	2919	E03026_MS22-049_MetO18_J5-Ox_engel_2.38820.38820.2.dta	1	0.0084889	A0A060SP82_PYCCI	Carbohydrate Esterase Family 16 protein OS=Pycnoporus cinnabarinus OX=5643 GN=BN946_scf184751.g9 PE=4 SV=1
F230062.dat	E03026_MS22-049_MetO18_J5-Ox_engel_2@9799	64	9799	581.298	2	1160.58	1160.58	-0.3	46	70	79	K	QISGWSLDQK	V		0	2255	E03026_MS22-049_MetO18_J5-Ox_engel_2.25746.25746.2.dta	1	0.000403193	A0A060SQD5_PYCCI	Glycoside Hydrolase Family 3 protein OS=Pycnoporus cinnabarinus OX=5643 GN=BN946_scf184868.g9 PE=3 SV=1
F230062.dat	E03026_MS22-049_MetO18_J5-Ox_engel_2@9817	3	9817	581.847	2	1161.68	1161.68	0	46	129	138	K	TFIPSLLPFK	V		0	4014	E03026_MS22-049_MetO18_J5-Ox_engel_2.60676.60676.2.dta	1	6.58476e-05	A0A060SCW9_PYCCI	Glycoside Hydrolase Family 74 / Carbohydrate-Binding Module Family 1 protein OS=Pycnoporus cinnabarinus OX=5643 GN=BN946_scf184977.g4 PE=4 SV=1
F230062.dat	E03026_MS22-049_MetO18_J5-Ox_engel_2@9818	3	9818	581.847	2	1161.68	1161.68	0.1	56	129	138	K	TFIPSLLPFK	V		0	3961	E03026_MS22-049_MetO18_J5-Ox_engel_2.59612.59612.2.dta	1	6.05257e-06	A0A060SCW9_PYCCI	Glycoside Hydrolase Family 74 / Carbohydrate-Binding Module Family 1 protein OS=Pycnoporus cinnabarinus OX=5643 GN=BN946_scf184977.g4 PE=4 SV=1
F230062.dat	E03026_MS22-049_MetO18_J5-Ox_engel_2@9819	3	9819	581.847	2	1161.68	1161.68	0.1	51	129	138	K	TFIPSLLPFK	V		0	3992	E03026_MS22-049_MetO18_J5-Ox_engel_2.60240.60240.2.dta	1	1.9767e-05	A0A060SCW9_PYCCI	Glycoside Hydrolase Family 74 / Carbohydrate-Binding Module Family 1 protein OS=Pycnoporus cinnabarinus OX=5643 GN=BN946_scf184977.g4 PE=4 SV=1
F230062.dat	E03026_MS22-049_MetO18_J5-Ox_engel_2@9820	3	9820	581.847	2	1161.68	1161.68	0.2	75	129	138	K	TFIPSLLPFK	V		0	4003	E03026_MS22-049_MetO18_J5-Ox_engel_2.60451.60451.2.dta	1	7.56728e-08	A0A060SCW9_PYCCI	Glycoside Hydrolase Family 74 / Carbohydrate-Binding Module Family 1 protein OS=Pycnoporus cinnabarinus OX=5643 GN=BN946_scf184977.g4 PE=4 SV=1
F230062.dat	E03026_MS22-049_MetO18_J5-Ox_engel_2@9822	3	9822	581.847	2	1161.68	1161.68	0.3	75	129	138	K	TFIPSLLPFK	V		0	3971	E03026_MS22-049_MetO18_J5-Ox_engel_2.59820.59820.2.dta	1	7.12755e-08	A0A060SCW9_PYCCI	Glycoside Hydrolase Family 74 / Carbohydrate-Binding Module Family 1 protein OS=Pycnoporus cinnabarinus OX=5643 GN=BN946_scf184977.g4 PE=4 SV=1
F230062.dat	E03026_MS22-049_MetO18_J5-Ox_engel_2@9823	3	9823	581.847	2	1161.68	1161.68	0.3	69	129	138	K	TFIPSLLPFK	V		0	3982	E03026_MS22-049_MetO18_J5-Ox_engel_2.60030.60030.2.dta	1	2.9576e-07	A0A060SCW9_PYCCI	Glycoside Hydrolase Family 74 / Carbohydrate-Binding Module Family 1 protein OS=Pycnoporus cinnabarinus OX=5643 GN=BN946_scf184977.g4 PE=4 SV=1
F230062.dat	E03026_MS22-049_MetO18_J5-Ox_engel_2@9844	172	9844	582.804	2	1163.59	1163.59	-0.4	54	195	206	R	AASFQAANTGVK	T		0	1227	E03026_MS22-049_MetO18_J5-Ox_engel_2.8558.8558.2.dta	1	5.26636e-05	A0A060ST67_PYCCI	Carbohydrate Esterase Family 16 protein OS=Pycnoporus cinnabarinus OX=5643 GN=BN946_scf184936.g15 PE=4 SV=1
F230062.dat	E03026_MS22-049_MetO18_J5-Ox_engel_2@9860	4	9860	583.779	2	1165.54	1165.54	-0.8	85	286	296	R	MGDQTFLGPGK	T	Oxidation (M) [1]	0	1640	E03026_MS22-049_MetO18_J5-Ox_engel_2.14610.14610.2.dta	1	3.85827e-08	A0A060SFM6_PYCCI	Glucanase OS=Pycnoporus cinnabarinus OX=5643 GN=BN946_scf185007.g75 PE=3 SV=1
F230062.dat	E03026_MS22-049_MetO18_J5-Ox_engel_2@9860	24	9860	583.779	2	1165.54	1165.54	-0.8	85	286	296	R	MGNQTFLGPGK	I	Oxidation (M) [1], Deamidated (NQ) [3]	0	1640	E03026_MS22-049_MetO18_J5-Ox_engel_2.14610.14610.2.dta	1	3.85827e-08	A0A060SMU8_PYCCI	Glucanase OS=Pycnoporus cinnabarinus OX=5643 GN=BN946_scf184935.g52 PE=3 SV=1
F230062.dat	E03026_MS22-049_MetO18_J5-Ox_engel_2@9862	4	9862	583.779	2	1165.54	1165.54	-0.4	72	286	296	R	MGDQTFLGPGK	T	Oxidation (M) [1]	0	1760	E03026_MS22-049_MetO18_J5-Ox_engel_2.16733.16733.2.dta	1	6.35951e-07	A0A060SFM6_PYCCI	Glucanase OS=Pycnoporus cinnabarinus OX=5643 GN=BN946_scf185007.g75 PE=3 SV=1
F230062.dat	E03026_MS22-049_MetO18_J5-Ox_engel_2@9862	24	9862	583.779	2	1165.54	1165.54	-0.4	72	286	296	R	MGNQTFLGPGK	I	Oxidation (M) [1], Deamidated (NQ) [3]	0	1760	E03026_MS22-049_MetO18_J5-Ox_engel_2.16733.16733.2.dta	1	6.35951e-07	A0A060SMU8_PYCCI	Glucanase OS=Pycnoporus cinnabarinus OX=5643 GN=BN946_scf184935.g52 PE=3 SV=1
F230062.dat	E03026_MS22-049_MetO18_J5-Ox_engel_2@9863	4	9863	583.779	2	1165.54	1165.54	-0.4	50	286	296	R	MGDQTFLGPGK	T	Oxidation (M) [1]	0	1695	E03026_MS22-049_MetO18_J5-Ox_engel_2.15431.15431.2.dta	1	0.000120621	A0A060SFM6_PYCCI	Glucanase OS=Pycnoporus cinnabarinus OX=5643 GN=BN946_scf185007.g75 PE=3 SV=1
F230062.dat	E03026_MS22-049_MetO18_J5-Ox_engel_2@9863	24	9863	583.779	2	1165.54	1165.54	-0.4	50	286	296	R	MGNQTFLGPGK	I	Oxidation (M) [1], Deamidated (NQ) [3]	0	1695	E03026_MS22-049_MetO18_J5-Ox_engel_2.15431.15431.2.dta	1	0.000120621	A0A060SMU8_PYCCI	Glucanase OS=Pycnoporus cinnabarinus OX=5643 GN=BN946_scf184935.g52 PE=3 SV=1
F230062.dat	E03026_MS22-049_MetO18_J5-Ox_engel_2@9864	4	9864	583.779	2	1165.54	1165.54	-0.3	80	286	296	R	MGDQTFLGPGK	T	Oxidation (M) [1]	0	1866	E03026_MS22-049_MetO18_J5-Ox_engel_2.18557.18557.2.dta	1	9.71457e-08	A0A060SFM6_PYCCI	Glucanase OS=Pycnoporus cinnabarinus OX=5643 GN=BN946_scf185007.g75 PE=3 SV=1
F230062.dat	E03026_MS22-049_MetO18_J5-Ox_engel_2@9864	24	9864	583.779	2	1165.54	1165.54	-0.3	80	286	296	R	MGNQTFLGPGK	I	Oxidation (M) [1], Deamidated (NQ) [3]	0	1866	E03026_MS22-049_MetO18_J5-Ox_engel_2.18557.18557.2.dta	1	9.71457e-08	A0A060SMU8_PYCCI	Glucanase OS=Pycnoporus cinnabarinus OX=5643 GN=BN946_scf184935.g52 PE=3 SV=1
F230062.dat	E03026_MS22-049_MetO18_J5-Ox_engel_2@9866	4	9866	583.779	2	1165.54	1165.54	-0.2	82	286	296	R	MGDQTFLGPGK	T	Oxidation (M) [1]	0	1749	E03026_MS22-049_MetO18_J5-Ox_engel_2.16522.16522.2.dta	1	7.50557e-08	A0A060SFM6_PYCCI	Glucanase OS=Pycnoporus cinnabarinus OX=5643 GN=BN946_scf185007.g75 PE=3 SV=1
F230062.dat	E03026_MS22-049_MetO18_J5-Ox_engel_2@9866	24	9866	583.779	2	1165.54	1165.54	-0.2	82	286	296	R	MGNQTFLGPGK	I	Oxidation (M) [1], Deamidated (NQ) [3]	0	1749	E03026_MS22-049_MetO18_J5-Ox_engel_2.16522.16522.2.dta	1	7.50557e-08	A0A060SMU8_PYCCI	Glucanase OS=Pycnoporus cinnabarinus OX=5643 GN=BN946_scf184935.g52 PE=3 SV=1
F230062.dat	E03026_MS22-049_MetO18_J5-Ox_engel_2@9867	4	9867	583.779	2	1165.54	1165.54	-0.2	88	286	296	R	MGDQTFLGPGK	T	Oxidation (M) [1]	0	1999	E03026_MS22-049_MetO18_J5-Ox_engel_2.20867.20867.2.dta	1	1.70366e-08	A0A060SFM6_PYCCI	Glucanase OS=Pycnoporus cinnabarinus OX=5643 GN=BN946_scf185007.g75 PE=3 SV=1
F230062.dat	E03026_MS22-049_MetO18_J5-Ox_engel_2@9867	24	9867	583.779	2	1165.54	1165.54	-0.2	88	286	296	R	MGNQTFLGPGK	I	Oxidation (M) [1], Deamidated (NQ) [3]	0	1999	E03026_MS22-049_MetO18_J5-Ox_engel_2.20867.20867.2.dta	1	1.70366e-08	A0A060SMU8_PYCCI	Glucanase OS=Pycnoporus cinnabarinus OX=5643 GN=BN946_scf184935.g52 PE=3 SV=1
F230062.dat	E03026_MS22-049_MetO18_J5-Ox_engel_2@9868	4	9868	583.779	2	1165.54	1165.54	-0.1	33	286	296	R	MGDQTFLGPGK	T	Oxidation (M) [1]	0	1672	E03026_MS22-049_MetO18_J5-Ox_engel_2.15014.15014.2.dta	1	0.00571984	A0A060SFM6_PYCCI	Glucanase OS=Pycnoporus cinnabarinus OX=5643 GN=BN946_scf185007.g75 PE=3 SV=1
F230062.dat	E03026_MS22-049_MetO18_J5-Ox_engel_2@9868	24	9868	583.779	2	1165.54	1165.54	-0.1	33	286	296	R	MGNQTFLGPGK	I	Oxidation (M) [1], Deamidated (NQ) [4]	0	1672	E03026_MS22-049_MetO18_J5-Ox_engel_2.15014.15014.2.dta	1	0.00571984	A0A060SMU8_PYCCI	Glucanase OS=Pycnoporus cinnabarinus OX=5643 GN=BN946_scf184935.g52 PE=3 SV=1
F230062.dat	E03026_MS22-049_MetO18_J5-Ox_engel_2@9870	4	9870	583.779	2	1165.54	1165.54	-0.1	84	286	296	R	MGDQTFLGPGK	T	Oxidation (M) [1]	0	1824	E03026_MS22-049_MetO18_J5-Ox_engel_2.17955.17955.2.dta	1	4.26957e-08	A0A060SFM6_PYCCI	Glucanase OS=Pycnoporus cinnabarinus OX=5643 GN=BN946_scf185007.g75 PE=3 SV=1
F230062.dat	E03026_MS22-049_MetO18_J5-Ox_engel_2@9870	24	9870	583.779	2	1165.54	1165.54	-0.1	84	286	296	R	MGNQTFLGPGK	I	Oxidation (M) [1], Deamidated (NQ) [3]	0	1824	E03026_MS22-049_MetO18_J5-Ox_engel_2.17955.17955.2.dta	1	4.26957e-08	A0A060SMU8_PYCCI	Glucanase OS=Pycnoporus cinnabarinus OX=5643 GN=BN946_scf184935.g52 PE=3 SV=1
F230062.dat	E03026_MS22-049_MetO18_J5-Ox_engel_2@9873	4	9873	583.779	2	1165.54	1165.54	0	66	286	296	R	MGDQTFLGPGK	T	Oxidation (M) [1]	0	1855	E03026_MS22-049_MetO18_J5-Ox_engel_2.18413.18413.2.dta	1	2.70012e-06	A0A060SFM6_PYCCI	Glucanase OS=Pycnoporus cinnabarinus OX=5643 GN=BN946_scf185007.g75 PE=3 SV=1
F230062.dat	E03026_MS22-049_MetO18_J5-Ox_engel_2@9873	24	9873	583.779	2	1165.54	1165.54	0	66	286	296	R	MGNQTFLGPGK	I	Oxidation (M) [1], Deamidated (NQ) [3]	0	1855	E03026_MS22-049_MetO18_J5-Ox_engel_2.18413.18413.2.dta	1	2.70012e-06	A0A060SMU8_PYCCI	Glucanase OS=Pycnoporus cinnabarinus OX=5643 GN=BN946_scf184935.g52 PE=3 SV=1
F230062.dat	E03026_MS22-049_MetO18_J5-Ox_engel_2@9875	4	9875	583.779	2	1165.54	1165.54	0.1	52	286	296	R	MGDQTFLGPGK	T	Oxidation (M) [1]	0	1845	E03026_MS22-049_MetO18_J5-Ox_engel_2.18275.18275.2.dta	1	6.78303e-05	A0A060SFM6_PYCCI	Glucanase OS=Pycnoporus cinnabarinus OX=5643 GN=BN946_scf185007.g75 PE=3 SV=1
F230062.dat	E03026_MS22-049_MetO18_J5-Ox_engel_2@9875	24	9875	583.779	2	1165.54	1165.54	0.1	52	286	296	R	MGNQTFLGPGK	I	Oxidation (M) [1], Deamidated (NQ) [3]	0	1845	E03026_MS22-049_MetO18_J5-Ox_engel_2.18275.18275.2.dta	1	6.78303e-05	A0A060SMU8_PYCCI	Glucanase OS=Pycnoporus cinnabarinus OX=5643 GN=BN946_scf184935.g52 PE=3 SV=1
F230062.dat	E03026_MS22-049_MetO18_J5-Ox_engel_2@9876	4	9876	583.779	2	1165.54	1165.54	0.1	60	286	296	R	MGDQTFLGPGK	T	Oxidation (M) [1]	0	1835	E03026_MS22-049_MetO18_J5-Ox_engel_2.18081.18081.2.dta	1	1.11538e-05	A0A060SFM6_PYCCI	Glucanase OS=Pycnoporus cinnabarinus OX=5643 GN=BN946_scf185007.g75 PE=3 SV=1
F230062.dat	E03026_MS22-049_MetO18_J5-Ox_engel_2@9876	24	9876	583.779	2	1165.54	1165.54	0.1	60	286	296	R	MGNQTFLGPGK	I	Oxidation (M) [1], Deamidated (NQ) [3]	0	1835	E03026_MS22-049_MetO18_J5-Ox_engel_2.18081.18081.2.dta	1	1.11538e-05	A0A060SMU8_PYCCI	Glucanase OS=Pycnoporus cinnabarinus OX=5643 GN=BN946_scf184935.g52 PE=3 SV=1
F230062.dat	E03026_MS22-049_MetO18_J5-Ox_engel_2@9879	4	9879	583.779	2	1165.54	1165.54	0.2	49	286	296	R	MGDQTFLGPGK	T	Oxidation (M) [1]	0	1908	E03026_MS22-049_MetO18_J5-Ox_engel_2.19295.19295.2.dta	1	0.000129845	A0A060SFM6_PYCCI	Glucanase OS=Pycnoporus cinnabarinus OX=5643 GN=BN946_scf185007.g75 PE=3 SV=1
F230062.dat	E03026_MS22-049_MetO18_J5-Ox_engel_2@9879	24	9879	583.779	2	1165.54	1165.54	0.2	49	286	296	R	MGNQTFLGPGK	I	Oxidation (M) [1], Deamidated (NQ) [3]	0	1908	E03026_MS22-049_MetO18_J5-Ox_engel_2.19295.19295.2.dta	1	0.000129845	A0A060SMU8_PYCCI	Glucanase OS=Pycnoporus cinnabarinus OX=5643 GN=BN946_scf184935.g52 PE=3 SV=1
F230062.dat	E03026_MS22-049_MetO18_J5-Ox_engel_2@9880	4	9880	583.779	2	1165.54	1165.54	0.2	47	286	296	R	MGDQTFLGPGK	T	Oxidation (M) [1]	0	1813	E03026_MS22-049_MetO18_J5-Ox_engel_2.17769.17769.2.dta	1	0.000199262	A0A060SFM6_PYCCI	Glucanase OS=Pycnoporus cinnabarinus OX=5643 GN=BN946_scf185007.g75 PE=3 SV=1
F230062.dat	E03026_MS22-049_MetO18_J5-Ox_engel_2@9880	24	9880	583.779	2	1165.54	1165.54	0.2	47	286	296	R	MGNQTFLGPGK	I	Oxidation (M) [1], Deamidated (NQ) [3]	0	1813	E03026_MS22-049_MetO18_J5-Ox_engel_2.17769.17769.2.dta	1	0.000199262	A0A060SMU8_PYCCI	Glucanase OS=Pycnoporus cinnabarinus OX=5643 GN=BN946_scf184935.g52 PE=3 SV=1
F230062.dat	E03026_MS22-049_MetO18_J5-Ox_engel_2@9881	4	9881	583.779	2	1165.54	1165.54	0.2	81	286	296	R	MGDQTFLGPGK	T	Oxidation (M) [1]	0	1651	E03026_MS22-049_MetO18_J5-Ox_engel_2.14774.14774.2.dta	1	8.73824e-08	A0A060SFM6_PYCCI	Glucanase OS=Pycnoporus cinnabarinus OX=5643 GN=BN946_scf185007.g75 PE=3 SV=1
F230062.dat	E03026_MS22-049_MetO18_J5-Ox_engel_2@9881	24	9881	583.779	2	1165.54	1165.54	0.2	81	286	296	R	MGNQTFLGPGK	I	Oxidation (M) [1], Deamidated (NQ) [3]	0	1651	E03026_MS22-049_MetO18_J5-Ox_engel_2.14774.14774.2.dta	1	8.73824e-08	A0A060SMU8_PYCCI	Glucanase OS=Pycnoporus cinnabarinus OX=5643 GN=BN946_scf184935.g52 PE=3 SV=1
F230062.dat	E03026_MS22-049_MetO18_J5-Ox_engel_2@9882	4	9882	583.779	2	1165.54	1165.54	0.2	63	286	296	R	MGDQTFLGPGK	T	Oxidation (M) [1]	0	1792	E03026_MS22-049_MetO18_J5-Ox_engel_2.17378.17378.2.dta	1	5.96244e-06	A0A060SFM6_PYCCI	Glucanase OS=Pycnoporus cinnabarinus OX=5643 GN=BN946_scf185007.g75 PE=3 SV=1
F230062.dat	E03026_MS22-049_MetO18_J5-Ox_engel_2@9882	24	9882	583.779	2	1165.54	1165.54	0.2	63	286	296	R	MGNQTFLGPGK	I	Oxidation (M) [1], Deamidated (NQ) [3]	0	1792	E03026_MS22-049_MetO18_J5-Ox_engel_2.17378.17378.2.dta	1	5.96244e-06	A0A060SMU8_PYCCI	Glucanase OS=Pycnoporus cinnabarinus OX=5643 GN=BN946_scf184935.g52 PE=3 SV=1
F230062.dat	E03026_MS22-049_MetO18_J5-Ox_engel_2@9883	4	9883	583.779	2	1165.54	1165.54	0.2	92	286	296	R	MGDQTFLGPGK	T	Oxidation (M) [1]	0	1782	E03026_MS22-049_MetO18_J5-Ox_engel_2.17173.17173.2.dta	1	6.78303e-09	A0A060SFM6_PYCCI	Glucanase OS=Pycnoporus cinnabarinus OX=5643 GN=BN946_scf185007.g75 PE=3 SV=1
F230062.dat	E03026_MS22-049_MetO18_J5-Ox_engel_2@9883	24	9883	583.779	2	1165.54	1165.54	0.2	92	286	296	R	MGNQTFLGPGK	I	Oxidation (M) [1], Deamidated (NQ) [3]	0	1782	E03026_MS22-049_MetO18_J5-Ox_engel_2.17173.17173.2.dta	1	6.78303e-09	A0A060SMU8_PYCCI	Glucanase OS=Pycnoporus cinnabarinus OX=5643 GN=BN946_scf184935.g52 PE=3 SV=1
F230062.dat	E03026_MS22-049_MetO18_J5-Ox_engel_2@9884	4	9884	583.779	2	1165.54	1165.54	0.2	54	286	296	R	MGDQTFLGPGK	T	Oxidation (M) [1]	0	1803	E03026_MS22-049_MetO18_J5-Ox_engel_2.17571.17571.2.dta	1	3.93028e-05	A0A060SFM6_PYCCI	Glucanase OS=Pycnoporus cinnabarinus OX=5643 GN=BN946_scf185007.g75 PE=3 SV=1
F230062.dat	E03026_MS22-049_MetO18_J5-Ox_engel_2@9884	24	9884	583.779	2	1165.54	1165.54	0.2	54	286	296	R	MGNQTFLGPGK	I	Oxidation (M) [1], Deamidated (NQ) [3]	0	1803	E03026_MS22-049_MetO18_J5-Ox_engel_2.17571.17571.2.dta	1	3.93028e-05	A0A060SMU8_PYCCI	Glucanase OS=Pycnoporus cinnabarinus OX=5643 GN=BN946_scf184935.g52 PE=3 SV=1
F230062.dat	E03026_MS22-049_MetO18_J5-Ox_engel_2@9885	4	9885	583.779	2	1165.54	1165.54	0.2	74	286	296	R	MGDQTFLGPGK	T	Oxidation (M) [1]	0	1738	E03026_MS22-049_MetO18_J5-Ox_engel_2.16292.16292.2.dta	1	4.00335e-07	A0A060SFM6_PYCCI	Glucanase OS=Pycnoporus cinnabarinus OX=5643 GN=BN946_scf185007.g75 PE=3 SV=1
F230062.dat	E03026_MS22-049_MetO18_J5-Ox_engel_2@9885	24	9885	583.779	2	1165.54	1165.54	0.2	74	286	296	R	MGNQTFLGPGK	I	Oxidation (M) [1], Deamidated (NQ) [3]	0	1738	E03026_MS22-049_MetO18_J5-Ox_engel_2.16292.16292.2.dta	1	4.00335e-07	A0A060SMU8_PYCCI	Glucanase OS=Pycnoporus cinnabarinus OX=5643 GN=BN946_scf184935.g52 PE=3 SV=1
F230062.dat	E03026_MS22-049_MetO18_J5-Ox_engel_2@9886	4	9886	583.779	2	1165.54	1165.54	0.3	50	286	296	R	MGDQTFLGPGK	T	Oxidation (M) [1]	0	1876	E03026_MS22-049_MetO18_J5-Ox_engel_2.18720.18720.2.dta	1	0.000107437	A0A060SFM6_PYCCI	Glucanase OS=Pycnoporus cinnabarinus OX=5643 GN=BN946_scf185007.g75 PE=3 SV=1
F230062.dat	E03026_MS22-049_MetO18_J5-Ox_engel_2@9886	24	9886	583.779	2	1165.54	1165.54	0.3	50	286	296	R	MGNQTFLGPGK	I	Oxidation (M) [1], Deamidated (NQ) [3]	0	1876	E03026_MS22-049_MetO18_J5-Ox_engel_2.18720.18720.2.dta	1	0.000107437	A0A060SMU8_PYCCI	Glucanase OS=Pycnoporus cinnabarinus OX=5643 GN=BN946_scf184935.g52 PE=3 SV=1
F230062.dat	E03026_MS22-049_MetO18_J5-Ox_engel_2@9887	4	9887	583.779	2	1165.54	1165.54	0.3	67	286	296	R	MGDQTFLGPGK	T	Oxidation (M) [1]	0	1770	E03026_MS22-049_MetO18_J5-Ox_engel_2.16943.16943.2.dta	1	2.12399e-06	A0A060SFM6_PYCCI	Glucanase OS=Pycnoporus cinnabarinus OX=5643 GN=BN946_scf185007.g75 PE=3 SV=1
F230062.dat	E03026_MS22-049_MetO18_J5-Ox_engel_2@9887	24	9887	583.779	2	1165.54	1165.54	0.3	67	286	296	R	MGNQTFLGPGK	I	Oxidation (M) [1], Deamidated (NQ) [3]	0	1770	E03026_MS22-049_MetO18_J5-Ox_engel_2.16943.16943.2.dta	1	2.12399e-06	A0A060SMU8_PYCCI	Glucanase OS=Pycnoporus cinnabarinus OX=5643 GN=BN946_scf184935.g52 PE=3 SV=1
F230062.dat	E03026_MS22-049_MetO18_J5-Ox_engel_2@9888	4	9888	583.779	2	1165.54	1165.54	0.3	63	286	296	R	MGDQTFLGPGK	T	Oxidation (M) [1]	0	2010	E03026_MS22-049_MetO18_J5-Ox_engel_2.21068.21068.2.dta	1	5.94501e-06	A0A060SFM6_PYCCI	Glucanase OS=Pycnoporus cinnabarinus OX=5643 GN=BN946_scf185007.g75 PE=3 SV=1
F230062.dat	E03026_MS22-049_MetO18_J5-Ox_engel_2@9888	24	9888	583.779	2	1165.54	1165.54	0.3	63	286	296	R	MGNQTFLGPGK	I	Oxidation (M) [1], Deamidated (NQ) [3]	0	2010	E03026_MS22-049_MetO18_J5-Ox_engel_2.21068.21068.2.dta	1	5.94501e-06	A0A060SMU8_PYCCI	Glucanase OS=Pycnoporus cinnabarinus OX=5643 GN=BN946_scf184935.g52 PE=3 SV=1
F230062.dat	E03026_MS22-049_MetO18_J5-Ox_engel_2@9889	4	9889	583.779	2	1165.54	1165.54	0.3	69	286	296	R	MGDQTFLGPGK	T	Oxidation (M) [1]	0	1989	E03026_MS22-049_MetO18_J5-Ox_engel_2.20665.20665.2.dta	1	1.40331e-06	A0A060SFM6_PYCCI	Glucanase OS=Pycnoporus cinnabarinus OX=5643 GN=BN946_scf185007.g75 PE=3 SV=1
F230062.dat	E03026_MS22-049_MetO18_J5-Ox_engel_2@9889	24	9889	583.779	2	1165.54	1165.54	0.3	69	286	296	R	MGNQTFLGPGK	I	Oxidation (M) [1], Deamidated (NQ) [3]	0	1989	E03026_MS22-049_MetO18_J5-Ox_engel_2.20665.20665.2.dta	1	1.40331e-06	A0A060SMU8_PYCCI	Glucanase OS=Pycnoporus cinnabarinus OX=5643 GN=BN946_scf184935.g52 PE=3 SV=1
F230062.dat	E03026_MS22-049_MetO18_J5-Ox_engel_2@9891	4	9891	583.779	2	1165.54	1165.54	0.5	37	286	296	R	MGDQTFLGPGK	T	Oxidation (M) [1]	0	1898	E03026_MS22-049_MetO18_J5-Ox_engel_2.19139.19139.2.dta	1	0.00233083	A0A060SFM6_PYCCI	Glucanase OS=Pycnoporus cinnabarinus OX=5643 GN=BN946_scf185007.g75 PE=3 SV=1
F230062.dat	E03026_MS22-049_MetO18_J5-Ox_engel_2@9891	24	9891	583.779	2	1165.54	1165.54	0.6	37	286	296	R	MGNQTFLGPGK	I	Oxidation (M) [1], Deamidated (NQ) [4]	0	1898	E03026_MS22-049_MetO18_J5-Ox_engel_2.19139.19139.2.dta	1	0.00233083	A0A060SMU8_PYCCI	Glucanase OS=Pycnoporus cinnabarinus OX=5643 GN=BN946_scf184935.g52 PE=3 SV=1
F230062.dat	E03026_MS22-049_MetO18_J5-Ox_engel_2@9892	4	9892	583.779	2	1165.54	1165.54	0.5	89	286	296	R	MGDQTFLGPGK	T	Oxidation (M) [1]	0	1727	E03026_MS22-049_MetO18_J5-Ox_engel_2.16083.16083.2.dta	1	1.61998e-08	A0A060SFM6_PYCCI	Glucanase OS=Pycnoporus cinnabarinus OX=5643 GN=BN946_scf185007.g75 PE=3 SV=1
F230062.dat	E03026_MS22-049_MetO18_J5-Ox_engel_2@9892	24	9892	583.779	2	1165.54	1165.54	0.6	89	286	296	R	MGNQTFLGPGK	I	Oxidation (M) [1], Deamidated (NQ) [3]	0	1727	E03026_MS22-049_MetO18_J5-Ox_engel_2.16083.16083.2.dta	1	1.61998e-08	A0A060SMU8_PYCCI	Glucanase OS=Pycnoporus cinnabarinus OX=5643 GN=BN946_scf184935.g52 PE=3 SV=1
F230062.dat	E03026_MS22-049_MetO18_J5-Ox_engel_2@9893	4	9893	583.779	2	1165.54	1165.54	0.6	93	286	296	R	MGDQTFLGPGK	T	Oxidation (M) [1]	0	1705	E03026_MS22-049_MetO18_J5-Ox_engel_2.15640.15640.2.dta	1	6.4685e-09	A0A060SFM6_PYCCI	Glucanase OS=Pycnoporus cinnabarinus OX=5643 GN=BN946_scf185007.g75 PE=3 SV=1
F230062.dat	E03026_MS22-049_MetO18_J5-Ox_engel_2@9893	24	9893	583.779	2	1165.54	1165.54	0.7	93	286	296	R	MGNQTFLGPGK	I	Oxidation (M) [1], Deamidated (NQ) [3]	0	1705	E03026_MS22-049_MetO18_J5-Ox_engel_2.15640.15640.2.dta	1	6.4685e-09	A0A060SMU8_PYCCI	Glucanase OS=Pycnoporus cinnabarinus OX=5643 GN=BN946_scf184935.g52 PE=3 SV=1
F230062.dat	E03026_MS22-049_MetO18_J5-Ox_engel_2@9894	4	9894	583.78	2	1165.54	1165.54	0.7	49	286	296	R	MGDQTFLGPGK	T	Oxidation (M) [1]	0	1716	E03026_MS22-049_MetO18_J5-Ox_engel_2.15851.15851.2.dta	1	0.00014402	A0A060SFM6_PYCCI	Glucanase OS=Pycnoporus cinnabarinus OX=5643 GN=BN946_scf185007.g75 PE=3 SV=1
F230062.dat	E03026_MS22-049_MetO18_J5-Ox_engel_2@9894	24	9894	583.78	2	1165.54	1165.54	0.8	49	286	296	R	MGNQTFLGPGK	I	Oxidation (M) [1], Deamidated (NQ) [3]	0	1716	E03026_MS22-049_MetO18_J5-Ox_engel_2.15851.15851.2.dta	1	0.00014402	A0A060SMU8_PYCCI	Glucanase OS=Pycnoporus cinnabarinus OX=5643 GN=BN946_scf184935.g52 PE=3 SV=1
F230062.dat	E03026_MS22-049_MetO18_J5-Ox_engel_2@9895	4	9895	583.78	2	1165.54	1165.54	1	61	286	296	R	MGDQTFLGPGK	T	Oxidation (M) [1]	0	1683	E03026_MS22-049_MetO18_J5-Ox_engel_2.15210.15210.2.dta	1	1.04078e-05	A0A060SFM6_PYCCI	Glucanase OS=Pycnoporus cinnabarinus OX=5643 GN=BN946_scf185007.g75 PE=3 SV=1
F230062.dat	E03026_MS22-049_MetO18_J5-Ox_engel_2@9895	24	9895	583.78	2	1165.54	1165.54	1	61	286	296	R	MGNQTFLGPGK	I	Oxidation (M) [1], Deamidated (NQ) [3]	0	1683	E03026_MS22-049_MetO18_J5-Ox_engel_2.15210.15210.2.dta	1	1.04078e-05	A0A060SMU8_PYCCI	Glucanase OS=Pycnoporus cinnabarinus OX=5643 GN=BN946_scf184935.g52 PE=3 SV=1
F230062.dat	E03026_MS22-049_MetO18_J5-Ox_engel_2@9898	45	9898	583.793	2	1165.57	1165.57	-1.8	82	182	191	K	LTNTQDTAFR	A		0	1270	E03026_MS22-049_MetO18_J5-Ox_engel_2.9199.9199.2.dta	1	7.25398e-08	A0A060SAF4_PYCCI	Uncharacterized protein OS=Pycnoporus cinnabarinus OX=5643 GN=BN946_scf184908.g52 PE=4 SV=1
F230062.dat	E03026_MS22-049_MetO18_J5-Ox_engel_2@9911	40	9911	584.286	2	1166.56	1166.56	0.2	64	667	677	K	FSISDIDSAGR	G		0	2734	E03026_MS22-049_MetO18_J5-Ox_engel_2.35218.35218.2.dta	1	4.28014e-06	A0A060SJ03_PYCCI	Trehalase OS=Pycnoporus cinnabarinus OX=5643 GN=BN946_scf184970.g56 PE=3 SV=1
F230062.dat	E03026_MS22-049_MetO18_J5-Ox_engel_2@15032	75	15032	684.816	2	1367.62	1367.62	-0.6	85	189	201	K	GPFDSTGFPVGCK	S	Carbamidomethyl (C) [12]	0	2870	E03026_MS22-049_MetO18_J5-Ox_engel_2.37859.37859.2.dta	1	4.52834e-08	A0A060SF67_PYCCI	Uncharacterized protein OS=Pycnoporus cinnabarinus OX=5643 GN=BN946_scf184804.g11 PE=4 SV=1
F230062.dat	E03026_MS22-049_MetO18_J5-Ox_engel_2@15033	75	15033	684.816	2	1367.62	1367.62	0.1	67	189	201	K	GPFDSTGFPVGCK	S	Carbamidomethyl (C) [12]	0	2892	E03026_MS22-049_MetO18_J5-Ox_engel_2.38291.38291.2.dta	1	2.49404e-06	A0A060SF67_PYCCI	Uncharacterized protein OS=Pycnoporus cinnabarinus OX=5643 GN=BN946_scf184804.g11 PE=4 SV=1
F230062.dat	E03026_MS22-049_MetO18_J5-Ox_engel_2@15034	75	15034	684.817	2	1367.62	1367.62	0.3	67	189	201	K	GPFDSTGFPVGCK	S	Carbamidomethyl (C) [12]	0	2881	E03026_MS22-049_MetO18_J5-Ox_engel_2.38081.38081.2.dta	1	2.52186e-06	A0A060SF67_PYCCI	Uncharacterized protein OS=Pycnoporus cinnabarinus OX=5643 GN=BN946_scf184804.g11 PE=4 SV=1
F230062.dat	E03026_MS22-049_MetO18_J5-Ox_engel_2@15035	75	15035	684.817	2	1367.62	1367.62	0.5	65	189	201	K	GPFDSTGFPVGCK	S	Carbamidomethyl (C) [12]	0	2902	E03026_MS22-049_MetO18_J5-Ox_engel_2.38503.38503.2.dta	1	3.9059e-06	A0A060SF67_PYCCI	Uncharacterized protein OS=Pycnoporus cinnabarinus OX=5643 GN=BN946_scf184804.g11 PE=4 SV=1
F230062.dat	E03026_MS22-049_MetO18_J5-Ox_engel_2@15400	75	15400	692.814	2	1383.61	1383.61	0	32	189	201	K	GPFDSTGFPVGCK	S	Oxidation (P) [2], Carbamidomethyl (C) [12]	0	2339	E03026_MS22-049_MetO18_J5-Ox_engel_2.27394.27394.2.dta	1	0.0085155	A0A060SF67_PYCCI	Uncharacterized protein OS=Pycnoporus cinnabarinus OX=5643 GN=BN946_scf184804.g11 PE=4 SV=1
F230062.dat	E03026_MS22-049_MetO18_J5-Ox_engel_2@60172	44	60172	1481.6	3	4441.78	4441.79	-2	85	218	256	K	SACEAGLGDPTNNPNCCTGYYNNPNTCTPSGVEYYSYFK	G	Carbamidomethyl (C) [3], Carbamidomethyl (C) [16], Carbamidomethyl (C) [17], Carbamidomethyl (C) [27]	0	3397	E03026_MS22-049_MetO18_J5-Ox_engel_2.48340.48340.3.dta	1	8.70517e-08	A0A060SY89_PYCCI	Uncharacterized protein OS=Pycnoporus cinnabarinus OX=5643 GN=BN946_scf184912.g12 PE=4 SV=1
F230062.dat	E03026_MS22-049_MetO18_J5-Ox_engel_2@60173	44	60173	1481.6	3	4441.79	4441.79	-1.7	39	218	256	K	SACEAGLGDPTNNPNCCTGYYNNPNTCTPSGVEYYSYFK	G	Carbamidomethyl (C) [3], Carbamidomethyl (C) [16], Carbamidomethyl (C) [17], Carbamidomethyl (C) [27]	0	3525	E03026_MS22-049_MetO18_J5-Ox_engel_2.50906.50906.3.dta	1	0.00316006	A0A060SY89_PYCCI	Uncharacterized protein OS=Pycnoporus cinnabarinus OX=5643 GN=BN946_scf184912.g12 PE=4 SV=1
F230062.dat	E03026_MS22-049_MetO18_J5-Ox_engel_2@60175	44	60175	1481.6	3	4441.79	4441.79	-0.5	81	218	256	K	SACEAGLGDPTNNPNCCTGYYNNPNTCTPSGVEYYSYFK	G	Carbamidomethyl (C) [3], Carbamidomethyl (C) [16], Carbamidomethyl (C) [17], Carbamidomethyl (C) [27]	0	3407	E03026_MS22-049_MetO18_J5-Ox_engel_2.48550.48550.3.dta	1	2.36018e-07	A0A060SY89_PYCCI	Uncharacterized protein OS=Pycnoporus cinnabarinus OX=5643 GN=BN946_scf184912.g12 PE=4 SV=1
F230062.dat	E03026_MS22-049_MetO18_J5-Ox_engel_2@60176	44	60176	1481.6	3	4441.79	4441.79	-0.2	93	218	256	K	SACEAGLGDPTNNPNCCTGYYNNPNTCTPSGVEYYSYFK	G	Carbamidomethyl (C) [3], Carbamidomethyl (C) [16], Carbamidomethyl (C) [17], Carbamidomethyl (C) [27]	0	3439	E03026_MS22-049_MetO18_J5-Ox_engel_2.49180.49180.3.dta	1	1.53717e-08	A0A060SY89_PYCCI	Uncharacterized protein OS=Pycnoporus cinnabarinus OX=5643 GN=BN946_scf184912.g12 PE=4 SV=1
F230062.dat	E03026_MS22-049_MetO18_J5-Ox_engel_2@60178	44	60178	1481.61	3	4441.79	4441.79	0	79	218	256	K	SACEAGLGDPTNNPNCCTGYYNNPNTCTPSGVEYYSYFK	G	Carbamidomethyl (C) [3], Carbamidomethyl (C) [16], Carbamidomethyl (C) [17], Carbamidomethyl (C) [27]	0	3428	E03026_MS22-049_MetO18_J5-Ox_engel_2.48970.48970.3.dta	1	4.19514e-07	A0A060SY89_PYCCI	Uncharacterized protein OS=Pycnoporus cinnabarinus OX=5643 GN=BN946_scf184912.g12 PE=4 SV=1
F230062.dat	E03026_MS22-049_MetO18_J5-Ox_engel_2@60179	44	60179	1481.61	3	4441.79	4441.79	0.2	89	218	256	K	SACEAGLGDPTNNPNCCTGYYNNPNTCTPSGVEYYSYFK	G	Carbamidomethyl (C) [3], Carbamidomethyl (C) [16], Carbamidomethyl (C) [17], Carbamidomethyl (C) [27]	0	3418	E03026_MS22-049_MetO18_J5-Ox_engel_2.48760.48760.3.dta	1	4.4169e-08	A0A060SY89_PYCCI	Uncharacterized protein OS=Pycnoporus cinnabarinus OX=5643 GN=BN946_scf184912.g12 PE=4 SV=1
F230062.dat	E03026_MS22-049_MetO18_J5-Ox_engel_2@60180	44	60180	1481.61	3	4441.79	4441.79	0.3	84	218	256	K	SACEAGLGDPTNNPNCCTGYYNNPNTCTPSGVEYYSYFK	G	Carbamidomethyl (C) [3], Carbamidomethyl (C) [16], Carbamidomethyl (C) [17], Carbamidomethyl (C) [27]	0	3434	E03026_MS22-049_MetO18_J5-Ox_engel_2.49084.49084.3.dta	1	1.31668e-07	A0A060SY89_PYCCI	Uncharacterized protein OS=Pycnoporus cinnabarinus OX=5643 GN=BN946_scf184912.g12 PE=4 SV=1
F230062.dat	E03026_MS22-049_MetO18_J5-Ox_engel_2@60182	44	60182	1481.61	3	4441.8	4441.79	0.6	101	218	256	K	SACEAGLGDPTNNPNCCTGYYNNPNTCTPSGVEYYSYFK	G	Carbamidomethyl (C) [3], Carbamidomethyl (C) [16], Carbamidomethyl (C) [17], Carbamidomethyl (C) [27]	0	3388	E03026_MS22-049_MetO18_J5-Ox_engel_2.48168.48168.3.dta	1	2.95454e-09	A0A060SY89_PYCCI	Uncharacterized protein OS=Pycnoporus cinnabarinus OX=5643 GN=BN946_scf184912.g12 PE=4 SV=1
F230062.dat	E03026_MS22-049_MetO18_J5-Ox_engel_2@60184	44	60184	1481.93	3	4442.78	4442.78	0.5	120	218	256	K	SACEAGLGDPTNNPNCCTGYYNNPNTCTPSGVEYYSYFK	G	Deamidated (NQ) [22], Carbamidomethyl (C) [3], Carbamidomethyl (C) [16], Carbamidomethyl (C) [17], Carbamidomethyl (C) [27]	0	3481	E03026_MS22-049_MetO18_J5-Ox_engel_2.50020.50020.3.dta	1	2.4e-11	A0A060SY89_PYCCI	Uncharacterized protein OS=Pycnoporus cinnabarinus OX=5643 GN=BN946_scf184912.g12 PE=4 SV=1
F230062.dat	E03026_MS22-049_MetO18_J5-Ox_engel_2@60185	44	60185	1481.93	3	4442.78	4442.78	1.3	89	218	256	K	SACEAGLGDPTNNPNCCTGYYNNPNTCTPSGVEYYSYFK	G	Deamidated (NQ) [25], Carbamidomethyl (C) [3], Carbamidomethyl (C) [16], Carbamidomethyl (C) [17], Carbamidomethyl (C) [27]	0	3460	E03026_MS22-049_MetO18_J5-Ox_engel_2.49601.49601.3.dta	1	3.14029e-08	A0A060SY89_PYCCI	Uncharacterized protein OS=Pycnoporus cinnabarinus OX=5643 GN=BN946_scf184912.g12 PE=4 SV=1
F230062.dat	E03026_MS22-049_MetO18_J5-Ox_engel_2@60186	44	60186	1481.94	3	4442.78	4442.78	1.4	81	218	256	K	SACEAGLGDPTNNPNCCTGYYNNPNTCTPSGVEYYSYFK	G	Deamidated (NQ) [23], Carbamidomethyl (C) [3], Carbamidomethyl (C) [16], Carbamidomethyl (C) [17], Carbamidomethyl (C) [27]	0	3492	E03026_MS22-049_MetO18_J5-Ox_engel_2.50230.50230.3.dta	1	2.43123e-07	A0A060SY89_PYCCI	Uncharacterized protein OS=Pycnoporus cinnabarinus OX=5643 GN=BN946_scf184912.g12 PE=4 SV=1
F230062.dat	E03026_MS22-049_MetO18_J5-Ox_engel_2@60187	44	60187	1481.94	3	4442.78	4442.78	1.5	70	218	256	K	SACEAGLGDPTNNPNCCTGYYNNPNTCTPSGVEYYSYFK	G	Deamidated (NQ) [25], Carbamidomethyl (C) [3], Carbamidomethyl (C) [16], Carbamidomethyl (C) [17], Carbamidomethyl (C) [27]	0	3471	E03026_MS22-049_MetO18_J5-Ox_engel_2.49811.49811.3.dta	1	3.16882e-06	A0A060SY89_PYCCI	Uncharacterized protein OS=Pycnoporus cinnabarinus OX=5643 GN=BN946_scf184912.g12 PE=4 SV=1
F230062.dat	E03026_MS22-049_MetO18_J5-Ox_engel_2@60188	44	60188	1481.94	3	4442.78	4442.78	1.7	90	218	256	K	SACEAGLGDPTNNPNCCTGYYNNPNTCTPSGVEYYSYFK	G	Deamidated (NQ) [23], Carbamidomethyl (C) [3], Carbamidomethyl (C) [16], Carbamidomethyl (C) [17], Carbamidomethyl (C) [27]	0	3449	E03026_MS22-049_MetO18_J5-Ox_engel_2.49390.49390.3.dta	1	3.01132e-08	A0A060SY89_PYCCI	Uncharacterized protein OS=Pycnoporus cinnabarinus OX=5643 GN=BN946_scf184912.g12 PE=4 SV=1
F230062.dat	E03026_MS22-049_MetO18_J5-Ox_engel_2@60191	44	60191	1481.94	3	4442.79	4442.78	3.1	44	218	256	K	SACEAGLGDPTNNPNCCTGYYNNPNTCTPSGVEYYSYFK	G	Deamidated (NQ) [23], Carbamidomethyl (C) [3], Carbamidomethyl (C) [16], Carbamidomethyl (C) [17], Carbamidomethyl (C) [27]	0	3504	E03026_MS22-049_MetO18_J5-Ox_engel_2.50484.50484.3.dta	1	0.0014764	A0A060SY89_PYCCI	Uncharacterized protein OS=Pycnoporus cinnabarinus OX=5643 GN=BN946_scf184912.g12 PE=4 SV=1
F230062.dat	E03026_MS22-049_MetO18_J5-Ox_engel_2@60192	44	60192	1481.94	3	4442.79	4442.78	3.5	67	218	256	K	SACEAGLGDPTNNPNCCTGYYNNPNTCTPSGVEYYSYFK	G	Deamidated (NQ) [23], Carbamidomethyl (C) [3], Carbamidomethyl (C) [16], Carbamidomethyl (C) [17], Carbamidomethyl (C) [27]	0	3537	E03026_MS22-049_MetO18_J5-Ox_engel_2.51134.51134.3.dta	1	6.6299e-06	A0A060SY89_PYCCI	Uncharacterized protein OS=Pycnoporus cinnabarinus OX=5643 GN=BN946_scf184912.g12 PE=4 SV=1
F230062.dat	E03026_MS22-049_MetO18_J5-Ox_engel_2@60195	44	60195	1481.94	3	4442.8	4442.78	4.4	80	218	256	K	SACEAGLGDPTNNPNCCTGYYNNPNTCTPSGVEYYSYFK	G	Deamidated (NQ) [23], Carbamidomethyl (C) [3], Carbamidomethyl (C) [16], Carbamidomethyl (C) [17], Carbamidomethyl (C) [27]	0	3386	E03026_MS22-049_MetO18_J5-Ox_engel_2.48116.48116.3.dta	1	4.57478e-07	A0A060SY89_PYCCI	Uncharacterized protein OS=Pycnoporus cinnabarinus OX=5643 GN=BN946_scf184912.g12 PE=4 SV=1
F230062.dat	E03026_MS22-049_MetO18_J5-Ox_engel_2@60242	44	60242	1486.6	3	4456.77	4456.76	3.4	42	218	256	K	SACEAGLGDPTNNPNCCTGYYNNPNTCTPSGVEYYSYFK	G	Pro->pyro-Glu (P) [14], Deamidated (NQ) [25], Carbamidomethyl (C) [3], Carbamidomethyl (C) [16], Carbamidomethyl (C) [17], Carbamidomethyl (C) [27]	0	3457	E03026_MS22-049_MetO18_J5-Ox_engel_2.49545.49545.3.dta	1	0.00156149	A0A060SY89_PYCCI	Uncharacterized protein OS=Pycnoporus cinnabarinus OX=5643 GN=BN946_scf184912.g12 PE=4 SV=1
F230062.dat	E03026_MS22-049_MetO18_J5-Ox_engel_2@60253	44	60253	1486.94	3	4457.79	4457.79	-0.3	42	218	256	K	SACEAGLGDPTNNPNCCTGYYNNPNTCTPSGVEYYSYFK	G	Oxidation (P) [24], Carbamidomethyl (C) [3], Carbamidomethyl (C) [16], Carbamidomethyl (C) [17], Carbamidomethyl (C) [27]	0	3353	E03026_MS22-049_MetO18_J5-Ox_engel_2.47474.47474.3.dta	1	0.00202442	A0A060SY89_PYCCI	Uncharacterized protein OS=Pycnoporus cinnabarinus OX=5643 GN=BN946_scf184912.g12 PE=4 SV=1
F230062.dat	E03026_MS22-049_MetO18_J5-Ox_engel_2@60254	44	60254	1486.94	3	4457.79	4457.79	0	57	218	256	K	SACEAGLGDPTNNPNCCTGYYNNPNTCTPSGVEYYSYFK	G	Oxidation (P) [14], Carbamidomethyl (C) [3], Carbamidomethyl (C) [16], Carbamidomethyl (C) [17], Carbamidomethyl (C) [27]	0	3374	E03026_MS22-049_MetO18_J5-Ox_engel_2.47895.47895.3.dta	1	6.6542e-05	A0A060SY89_PYCCI	Uncharacterized protein OS=Pycnoporus cinnabarinus OX=5643 GN=BN946_scf184912.g12 PE=4 SV=1
F230062.dat	E03026_MS22-049_MetO18_J5-Ox_engel_2@60255	44	60255	1486.94	3	4457.79	4457.79	0.3	84	218	256	K	SACEAGLGDPTNNPNCCTGYYNNPNTCTPSGVEYYSYFK	G	Oxidation (P) [14], Carbamidomethyl (C) [3], Carbamidomethyl (C) [16], Carbamidomethyl (C) [17], Carbamidomethyl (C) [27]	0	3332	E03026_MS22-049_MetO18_J5-Ox_engel_2.47053.47053.3.dta	1	1.40047e-07	A0A060SY89_PYCCI	Uncharacterized protein OS=Pycnoporus cinnabarinus OX=5643 GN=BN946_scf184912.g12 PE=4 SV=1
F230062.dat	E03026_MS22-049_MetO18_J5-Ox_engel_2@60256	44	60256	1486.94	3	4457.79	4457.79	0.5	69	218	256	K	SACEAGLGDPTNNPNCCTGYYNNPNTCTPSGVEYYSYFK	G	Oxidation (P) [14], Carbamidomethyl (C) [3], Carbamidomethyl (C) [16], Carbamidomethyl (C) [17], Carbamidomethyl (C) [27]	0	3363	E03026_MS22-049_MetO18_J5-Ox_engel_2.47684.47684.3.dta	1	4.24208e-06	A0A060SY89_PYCCI	Uncharacterized protein OS=Pycnoporus cinnabarinus OX=5643 GN=BN946_scf184912.g12 PE=4 SV=1
F230062.dat	E03026_MS22-049_MetO18_J5-Ox_engel_2@60260	44	60260	1486.94	3	4457.8	4457.79	2.5	89	218	256	K	SACEAGLGDPTNNPNCCTGYYNNPNTCTPSGVEYYSYFK	G	Oxidation (P) [14], Carbamidomethyl (C) [3], Carbamidomethyl (C) [16], Carbamidomethyl (C) [17], Carbamidomethyl (C) [27]	0	3402	E03026_MS22-049_MetO18_J5-Ox_engel_2.48445.48445.3.dta	1	5.7145e-08	A0A060SY89_PYCCI	Uncharacterized protein OS=Pycnoporus cinnabarinus OX=5643 GN=BN946_scf184912.g12 PE=4 SV=1
F230062.dat	E03026_MS22-049_MetO18_J5-Ox_engel_2@60263	44	60263	1487.26	3	4458.77	4458.77	-0.4	60	218	256	K	SACEAGLGDPTNNPNCCTGYYNNPNTCTPSGVEYYSYFK	G	Oxidation (P) [14], Deamidated (NQ) [25], Carbamidomethyl (C) [3], Carbamidomethyl (C) [16], Carbamidomethyl (C) [17], Carbamidomethyl (C) [27]	0	3480	E03026_MS22-049_MetO18_J5-Ox_engel_2.50001.50001.3.dta	1	2.16413e-05	A0A060SY89_PYCCI	Uncharacterized protein OS=Pycnoporus cinnabarinus OX=5643 GN=BN946_scf184912.g12 PE=4 SV=1
F230062.dat	E03026_MS22-049_MetO18_J5-Ox_engel_2@60265	44	60265	1487.27	3	4458.78	4458.77	2.6	49	218	256	K	SACEAGLGDPTNNPNCCTGYYNNPNTCTPSGVEYYSYFK	G	Oxidation (P) [14], Deamidated (NQ) [25], Carbamidomethyl (C) [3], Carbamidomethyl (C) [16], Carbamidomethyl (C) [17], Carbamidomethyl (C) [27]	0	3470	E03026_MS22-049_MetO18_J5-Ox_engel_2.49792.49792.3.dta	1	0.000369295	A0A060SY89_PYCCI	Uncharacterized protein OS=Pycnoporus cinnabarinus OX=5643 GN=BN946_scf184912.g12 PE=4 SV=1
F230062.dat	E03026_MS22-049_MetO18_J5-Ox_engel_2@60268	44	60268	1487.27	3	4458.79	4458.77	5	49	218	256	K	SACEAGLGDPTNNPNCCTGYYNNPNTCTPSGVEYYSYFK	G	Oxidation (P) [14], Deamidated (NQ) [23], Carbamidomethyl (C) [3], Carbamidomethyl (C) [16], Carbamidomethyl (C) [17], Carbamidomethyl (C) [27]	0	3491	E03026_MS22-049_MetO18_J5-Ox_engel_2.50212.50212.3.dta	1	0.000462214	A0A060SY89_PYCCI	Uncharacterized protein OS=Pycnoporus cinnabarinus OX=5643 GN=BN946_scf184912.g12 PE=4 SV=1
F230062.dat	E03026_MS22-049_MetO18_J5-Ox_engel_2@60273	44	60273	1487.6	3	4459.79	4459.79	-0.8	83	218	256	K	SACEAGLGDPTNNPNCCTGYYNNPNTCTPSGVEYYSYFK	G	Oxydation-18O (P) [24], Carbamidomethyl (C) [3], Carbamidomethyl (C) [16], Carbamidomethyl (C) [17], Carbamidomethyl (C) [27]	0	3459	E03026_MS22-049_MetO18_J5-Ox_engel_2.49579.49579.3.dta	1	1.54463e-07	A0A060SY89_PYCCI	Uncharacterized protein OS=Pycnoporus cinnabarinus OX=5643 GN=BN946_scf184912.g12 PE=4 SV=1
F230062.dat	E03026_MS22-049_MetO18_J5-Ox_engel_2@60327	44	60327	1491.93	3	4472.76	4472.75	1.2	33	218	256	K	SACEAGLGDPTNNPNCCTGYYNNPNTCTPSGVEYYSYFK	G	Oxidation (P) [10], Pro->pyro-Glu (P) [14], Deamidated (NQ) [25], Carbamidomethyl (C) [3], Carbamidomethyl (C) [16], Carbamidomethyl (C) [17], Carbamidomethyl (C) [27]	0	3409	E03026_MS22-049_MetO18_J5-Ox_engel_2.48577.48577.3.dta	1	0.00852858	A0A060SY89_PYCCI	Uncharacterized protein OS=Pycnoporus cinnabarinus OX=5643 GN=BN946_scf184912.g12 PE=4 SV=1
F230062.dat	E03026_MS22-049_MetO18_J5-Ox_engel_2@60328	44	60328	1491.93	3	4472.76	4472.75	2.2	62	218	256	K	SACEAGLGDPTNNPNCCTGYYNNPNTCTPSGVEYYSYFK	G	Oxidation (P) [14], Pro->pyro-Glu (P) [24], Deamidated (NQ) [25], Carbamidomethyl (C) [3], Carbamidomethyl (C) [16], Carbamidomethyl (C) [17], Carbamidomethyl (C) [27]	0	3393	E03026_MS22-049_MetO18_J5-Ox_engel_2.48258.48258.3.dta	1	1.30924e-05	A0A060SY89_PYCCI	Uncharacterized protein OS=Pycnoporus cinnabarinus OX=5643 GN=BN946_scf184912.g12 PE=4 SV=1
F230062.dat	E03026_MS22-049_MetO18_J5-Ox_engel_2@60329	44	60329	1491.93	3	4472.77	4472.75	4.5	59	218	256	K	SACEAGLGDPTNNPNCCTGYYNNPNTCTPSGVEYYSYFK	G	Oxidation (P) [10], Pro->pyro-Glu (P) [14], Deamidated (NQ) [25], Carbamidomethyl (C) [3], Carbamidomethyl (C) [16], Carbamidomethyl (C) [17], Carbamidomethyl (C) [27]	0	3405	E03026_MS22-049_MetO18_J5-Ox_engel_2.48511.48511.3.dta	1	3.13593e-05	A0A060SY89_PYCCI	Uncharacterized protein OS=Pycnoporus cinnabarinus OX=5643 GN=BN946_scf184912.g12 PE=4 SV=1
F230062.dat	E03026_MS22-049_MetO18_J5-Ox_engel_2@60343	44	60343	1494.25	3	4479.74	4479.76	-4.3	41	218	256	K	SACEAGLGDPTNNPNCCTGYYNNPNTCTPSGVEYYSYFK	G	Oxydation-18O (P) [10], Deamidated (NQ) [13], Oxydation-18O (P) [14], Deamidated (NQ) [15], Carbamidomethyl (C) [3], Carbamidomethyl (C) [16], Carbamidomethyl (C) [17], Carbamidomethyl (C) [27]	0	3390	E03026_MS22-049_MetO18_J5-Ox_engel_2.48201.48201.3.dta	1	0.000964295	A0A060SY89_PYCCI	Uncharacterized protein OS=Pycnoporus cinnabarinus OX=5643 GN=BN946_scf184912.g12 PE=4 SV=1
F230062.dat	E03026_MS22-049_MetO18_J5-Ox_engel_2@60344	44	60344	1494.26	3	4479.75	4479.76	-1.5	40	218	256	K	SACEAGLGDPTNNPNCCTGYYNNPNTCTPSGVEYYSYFK	G	Oxydation-18O (P) [10], Deamidated (NQ) [13], Oxydation-18O (P) [14], Deamidated (NQ) [15], Carbamidomethyl (C) [3], Carbamidomethyl (C) [16], Carbamidomethyl (C) [17], Carbamidomethyl (C) [27]	0	3401	E03026_MS22-049_MetO18_J5-Ox_engel_2.48425.48425.3.dta	1	0.00165353	A0A060SY89_PYCCI	Uncharacterized protein OS=Pycnoporus cinnabarinus OX=5643 GN=BN946_scf184912.g12 PE=4 SV=1
F230062.dat	E03026_MS22-049_MetO18_J5-Ox_engel_2@60358	44	60358	1495.59	3	4483.74	4483.73	2	31	218	256	K	SACEAGLGDPTNNPNCCTGYYNNPNTCTPSGVEYYSYFK	G	Pro->pyro-Glu (P) [10], Pro->pyro-Glu (P) [14], Pro->pyro-Glu (P) [24], Carbamidomethyl (C) [3], Carbamidomethyl (C) [16], Carbamidomethyl (C) [17], Carbamidomethyl (C) [27]	0	3453	E03026_MS22-049_MetO18_J5-Ox_engel_2.49471.49471.3.dta	1	0.0100756	A0A060SY89_PYCCI	Uncharacterized protein OS=Pycnoporus cinnabarinus OX=5643 GN=BN946_scf184912.g12 PE=4 SV=1
F230062.dat	E03026_MS22-049_MetO18_J5-Ox_engel_2@60378	44	60378	1496.94	3	4487.78	4487.76	4.8	56	218	256	K	SACEAGLGDPTNNPNCCTGYYNNPNTCTPSGVEYYSYFK	G	Oxidation (P) [10], Oxidation (P) [14], Pro->pyro-Glu (P) [24], Carbamidomethyl (C) [3], Carbamidomethyl (C) [16], Carbamidomethyl (C) [17], Carbamidomethyl (C) [27]	0	3558	E03026_MS22-049_MetO18_J5-Ox_engel_2.51553.51553.3.dta	1	8.81478e-05	A0A060SY89_PYCCI	Uncharacterized protein OS=Pycnoporus cinnabarinus OX=5643 GN=BN946_scf184912.g12 PE=4 SV=1
F230062.dat	E03026_MS22-049_MetO18_J5-Ox_engel_2@60389	44	60389	1498.6	3	4492.77	4492.77	0.8	47	218	256	K	SACEAGLGDPTNNPNCCTGYYNNPNTCTPSGVEYYSYFK	G	Oxidation (P) [14], Oxidation (P) [24], Deamidated (NQ) [25], Oxydation-18O (P) [29], Carbamidomethyl (C) [3], Carbamidomethyl (C) [16], Carbamidomethyl (C) [17], Carbamidomethyl (C) [27]	0	3404	E03026_MS22-049_MetO18_J5-Ox_engel_2.48485.48485.3.dta	1	0.000524973	A0A060SY89_PYCCI	Uncharacterized protein OS=Pycnoporus cinnabarinus OX=5643 GN=BN946_scf184912.g12 PE=4 SV=1
F230062.dat	E03026_MS22-049_MetO18_J5-Ox_engel_2@60390	44	60390	1499.24	3	4494.71	4494.72	-3	60	218	256	K	SACEAGLGDPTNNPNCCTGYYNNPNTCTPSGVEYYSYFK	G	Oxidation (P) [10], Pro->pyro-Glu-18O (P) [14], Deamidated (NQ) [15], Deamidated (NQ) [22], Deamidated (NQ) [23], Oxydation-18O (P) [24], Carbamidomethyl (C) [3], Carbamidomethyl (C) [16], Carbamidomethyl (C) [17], Carbamidomethyl (C) [27]	0	3395	E03026_MS22-049_MetO18_J5-Ox_engel_2.48302.48302.3.dta	1	7.71414e-06	A0A060SY89_PYCCI	Uncharacterized protein OS=Pycnoporus cinnabarinus OX=5643 GN=BN946_scf184912.g12 PE=4 SV=1
F230062.dat	E03026_MS22-049_MetO18_J5-Ox_engel_2@46887	75	46887	935.763	3	2804.27	2804.27	-0.8	50	164	188	R	IDNNKGCHVADCPVDLGPNCPDPLK	G	Carbamidomethyl (C) [7], Carbamidomethyl (C) [12], Carbamidomethyl (C) [20]	1	2166	E03026_MS22-049_MetO18_J5-Ox_engel_2.23981.23981.3.dta	1	0.00132652	A0A060SF67_PYCCI	Uncharacterized protein OS=Pycnoporus cinnabarinus OX=5643 GN=BN946_scf184804.g11 PE=4 SV=1
F230062.dat	E03026_MS22-049_MetO18_J5-Ox_engel_2@58830	75	58830	1385.63	3	4153.87	4153.88	-0.5	74	164	201	R	IDNNKGCHVADCPVDLGPNCPDPLKGPFDSTGFPVGCK	S	Carbamidomethyl (C) [7], Carbamidomethyl (C) [12], Carbamidomethyl (C) [20], Carbamidomethyl (C) [37]	2	3058	E03026_MS22-049_MetO18_J5-Ox_engel_2.41589.41589.3.dta	1	1.33288e-05	A0A060SF67_PYCCI	Uncharacterized protein OS=Pycnoporus cinnabarinus OX=5643 GN=BN946_scf184804.g11 PE=4 SV=1
F230062.dat	E03026_MS22-049_MetO18_J5-Ox_engel_2@58833	75	58833	1385.63	3	4153.88	4153.88	0	73	164	201	R	IDNNKGCHVADCPVDLGPNCPDPLKGPFDSTGFPVGCK	S	Carbamidomethyl (C) [7], Carbamidomethyl (C) [12], Carbamidomethyl (C) [20], Carbamidomethyl (C) [37]	2	3047	E03026_MS22-049_MetO18_J5-Ox_engel_2.41380.41380.3.dta	1	2.07021e-05	A0A060SF67_PYCCI	Uncharacterized protein OS=Pycnoporus cinnabarinus OX=5643 GN=BN946_scf184804.g11 PE=4 SV=1
F230063.dat	E03027_MS22-049_MetO18_J5-Ox_engel_3@38264	41	38264	726.335	3	2175.98	2175.99	-0.9	45	185	204	K	GCHVADCPVDLGPNCPAPLK	G	Carbamidomethyl (C) [2], Carbamidomethyl (C) [7], Carbamidomethyl (C) [15]	0	2194	E03027_MS22-049_MetO18_J5-Ox_engel_3.25618.25618.3.dta	2	0.00174285	A0A060SY89_PYCCI	Uncharacterized protein OS=Pycnoporus cinnabarinus OX=5643 GN=BN946_scf184912.g12 PE=4 SV=1
F230063.dat	E03027_MS22-049_MetO18_J5-Ox_engel_3@38266	41	38266	1089	2	2175.99	2175.99	-0.2	63	185	204	K	GCHVADCPVDLGPNCPAPLK	G	Carbamidomethyl (C) [2], Carbamidomethyl (C) [7], Carbamidomethyl (C) [15]	0	2198	E03027_MS22-049_MetO18_J5-Ox_engel_3.25704.25704.2.dta	2	2.66719e-05	A0A060SY89_PYCCI	Uncharacterized protein OS=Pycnoporus cinnabarinus OX=5643 GN=BN946_scf184912.g12 PE=4 SV=1
F230063.dat	E03027_MS22-049_MetO18_J5-Ox_engel_3@38268	41	38268	726.336	3	2175.99	2175.99	-0.1	61	185	204	K	GCHVADCPVDLGPNCPAPLK	G	Carbamidomethyl (C) [2], Carbamidomethyl (C) [7], Carbamidomethyl (C) [15]	0	2204	E03027_MS22-049_MetO18_J5-Ox_engel_3.25824.25824.3.dta	2	5.09708e-05	A0A060SY89_PYCCI	Uncharacterized protein OS=Pycnoporus cinnabarinus OX=5643 GN=BN946_scf184912.g12 PE=4 SV=1
F230063.dat	E03027_MS22-049_MetO18_J5-Ox_engel_3@38269	41	38269	1089	2	2175.99	2175.99	0.1	66	185	204	K	GCHVADCPVDLGPNCPAPLK	G	Carbamidomethyl (C) [2], Carbamidomethyl (C) [7], Carbamidomethyl (C) [15]	0	2210	E03027_MS22-049_MetO18_J5-Ox_engel_3.25930.25930.2.dta	2	1.60449e-05	A0A060SY89_PYCCI	Uncharacterized protein OS=Pycnoporus cinnabarinus OX=5643 GN=BN946_scf184912.g12 PE=4 SV=1
F230063.dat	E03027_MS22-049_MetO18_J5-Ox_engel_3@38270	41	38270	726.336	3	2175.99	2175.99	0.1	78	185	204	K	GCHVADCPVDLGPNCPAPLK	G	Carbamidomethyl (C) [2], Carbamidomethyl (C) [7], Carbamidomethyl (C) [15]	0	2215	E03027_MS22-049_MetO18_J5-Ox_engel_3.26035.26035.3.dta	2	8.73275e-07	A0A060SY89_PYCCI	Uncharacterized protein OS=Pycnoporus cinnabarinus OX=5643 GN=BN946_scf184912.g12 PE=4 SV=1
F230063.dat	E03027_MS22-049_MetO18_J5-Ox_engel_3@38271	41	38271	726.336	3	2175.99	2175.99	0.4	41	185	204	K	GCHVADCPVDLGPNCPAPLK	G	Carbamidomethyl (C) [2], Carbamidomethyl (C) [7], Carbamidomethyl (C) [15]	0	2225	E03027_MS22-049_MetO18_J5-Ox_engel_3.26245.26245.3.dta	2	0.00501554	A0A060SY89_PYCCI	Uncharacterized protein OS=Pycnoporus cinnabarinus OX=5643 GN=BN946_scf184912.g12 PE=4 SV=1
F230063.dat	E03027_MS22-049_MetO18_J5-Ox_engel_3@38736	41	38736	731.668	3	2191.98	2191.98	-0.1	41	185	204	K	GCHVADCPVDLGPNCPAPLK	G	Oxidation (P) [8], Carbamidomethyl (C) [2], Carbamidomethyl (C) [7], Carbamidomethyl (C) [15]	0	2207	E03027_MS22-049_MetO18_J5-Ox_engel_3.25868.25868.3.dta	2	0.00393702	A0A060SY89_PYCCI	Uncharacterized protein OS=Pycnoporus cinnabarinus OX=5643 GN=BN946_scf184912.g12 PE=4 SV=1
F230063.dat	E03027_MS22-049_MetO18_J5-Ox_engel_3@56519	41	56519	1181.54	3	3541.59	3541.59	-0.7	59	185	217	K	GCHVADCPVDLGPNCPAPLKGPYDSTGFPVGCK	S	Carbamidomethyl (C) [2], Carbamidomethyl (C) [7], Carbamidomethyl (C) [15], Carbamidomethyl (C) [32]	1	2860	E03027_MS22-049_MetO18_J5-Ox_engel_3.38802.38802.3.dta	1	0.000319384	A0A060SY89_PYCCI	Uncharacterized protein OS=Pycnoporus cinnabarinus OX=5643 GN=BN946_scf184912.g12 PE=4 SV=1
F230063.dat	E03027_MS22-049_MetO18_J5-Ox_engel_3@56520	41	56520	1181.54	3	3541.59	3541.59	-0.6	56	185	217	K	GCHVADCPVDLGPNCPAPLKGPYDSTGFPVGCK	S	Carbamidomethyl (C) [2], Carbamidomethyl (C) [7], Carbamidomethyl (C) [15], Carbamidomethyl (C) [32]	1	2849	E03027_MS22-049_MetO18_J5-Ox_engel_3.38589.38589.3.dta	1	0.000638308	A0A060SY89_PYCCI	Uncharacterized protein OS=Pycnoporus cinnabarinus OX=5643 GN=BN946_scf184912.g12 PE=4 SV=1
F230063.dat	E03027_MS22-049_MetO18_J5-Ox_engel_3@56521	41	56521	1181.54	3	3541.59	3541.59	-0.2	49	185	217	K	GCHVADCPVDLGPNCPAPLKGPYDSTGFPVGCK	S	Carbamidomethyl (C) [2], Carbamidomethyl (C) [7], Carbamidomethyl (C) [15], Carbamidomethyl (C) [32]	1	2870	E03027_MS22-049_MetO18_J5-Ox_engel_3.39004.39004.3.dta	1	0.00263533	A0A060SY89_PYCCI	Uncharacterized protein OS=Pycnoporus cinnabarinus OX=5643 GN=BN946_scf184912.g12 PE=4 SV=1
F230063.dat	E03027_MS22-049_MetO18_J5-Ox_engel_3@56524	41	56524	1181.54	3	3541.59	3541.59	0	74	185	217	K	GCHVADCPVDLGPNCPAPLKGPYDSTGFPVGCK	S	Carbamidomethyl (C) [2], Carbamidomethyl (C) [7], Carbamidomethyl (C) [15], Carbamidomethyl (C) [32]	1	2838	E03027_MS22-049_MetO18_J5-Ox_engel_3.38368.38368.3.dta	1	9.11772e-06	A0A060SY89_PYCCI	Uncharacterized protein OS=Pycnoporus cinnabarinus OX=5643 GN=BN946_scf184912.g12 PE=4 SV=1
F230063.dat	E03027_MS22-049_MetO18_J5-Ox_engel_3@56527	41	56527	1181.54	3	3541.59	3541.59	0.7	65	185	217	K	GCHVADCPVDLGPNCPAPLKGPYDSTGFPVGCK	S	Carbamidomethyl (C) [2], Carbamidomethyl (C) [7], Carbamidomethyl (C) [15], Carbamidomethyl (C) [32]	1	2913	E03027_MS22-049_MetO18_J5-Ox_engel_3.39854.39854.3.dta	1	7.75592e-05	A0A060SY89_PYCCI	Uncharacterized protein OS=Pycnoporus cinnabarinus OX=5643 GN=BN946_scf184912.g12 PE=4 SV=1
F230063.dat	E03027_MS22-049_MetO18_J5-Ox_engel_3@56528	41	56528	1181.54	3	3541.59	3541.59	0.7	59	185	217	K	GCHVADCPVDLGPNCPAPLKGPYDSTGFPVGCK	S	Carbamidomethyl (C) [2], Carbamidomethyl (C) [7], Carbamidomethyl (C) [15], Carbamidomethyl (C) [32]	1	2881	E03027_MS22-049_MetO18_J5-Ox_engel_3.39212.39212.3.dta	1	0.000303133	A0A060SY89_PYCCI	Uncharacterized protein OS=Pycnoporus cinnabarinus OX=5643 GN=BN946_scf184912.g12 PE=4 SV=1
F230063.dat	E03027_MS22-049_MetO18_J5-Ox_engel_3@56803	41	56803	1186.2	3	3555.57	3555.57	-0.2	73	185	217	K	GCHVADCPVDLGPNCPAPLKGPYDSTGFPVGCK	S	Pro->pyro-Glu (P) [18], Carbamidomethyl (C) [2], Carbamidomethyl (C) [7], Carbamidomethyl (C) [15], Carbamidomethyl (C) [32]	1	2857	E03027_MS22-049_MetO18_J5-Ox_engel_3.38746.38746.3.dta	1	8.34734e-06	A0A060SY89_PYCCI	Uncharacterized protein OS=Pycnoporus cinnabarinus OX=5643 GN=BN946_scf184912.g12 PE=4 SV=1
F230063.dat	E03027_MS22-049_MetO18_J5-Ox_engel_3@56979	41	56979	1191.53	3	3571.57	3571.56	1.6	50	185	217	K	GCHVADCPVDLGPNCPAPLKGPYDSTGFPVGCK	S	Oxidation (P) [13], Pro->pyro-Glu (P) [16], Carbamidomethyl (C) [2], Carbamidomethyl (C) [7], Carbamidomethyl (C) [15], Carbamidomethyl (C) [32]	1	2858	E03027_MS22-049_MetO18_J5-Ox_engel_3.38780.38780.3.dta	1	0.00159882	A0A060SY89_PYCCI	Uncharacterized protein OS=Pycnoporus cinnabarinus OX=5643 GN=BN946_scf184912.g12 PE=4 SV=1
F230063.dat	E03027_MS22-049_MetO18_J5-Ox_engel_3@56987	41	56987	1191.86	3	3572.56	3572.55	3.4	58	185	217	K	GCHVADCPVDLGPNCPAPLKGPYDSTGFPVGCK	S	Oxidation (P) [13], Deamidated (NQ) [14], Pro->pyro-Glu (P) [16], Carbamidomethyl (C) [2], Carbamidomethyl (C) [7], Carbamidomethyl (C) [15], Carbamidomethyl (C) [32]	1	2859	E03027_MS22-049_MetO18_J5-Ox_engel_3.38789.38789.3.dta	1	0.000266031	A0A060SY89_PYCCI	Uncharacterized protein OS=Pycnoporus cinnabarinus OX=5643 GN=BN946_scf184912.g12 PE=4 SV=1
F230063.dat	E03027_MS22-049_MetO18_J5-Ox_engel_3@57000	41	57000	1192.19	3	3573.56	3573.57	-1.4	45	185	217	K	GCHVADCPVDLGPNCPAPLKGPYDSTGFPVGCK	S	Oxydation-18O (P) [16], Pro->pyro-Glu (P) [18], Carbamidomethyl (C) [2], Carbamidomethyl (C) [7], Carbamidomethyl (C) [15], Carbamidomethyl (C) [32]	1	2847	E03027_MS22-049_MetO18_J5-Ox_engel_3.38562.38562.3.dta	1	0.00543717	A0A060SY89_PYCCI	Uncharacterized protein OS=Pycnoporus cinnabarinus OX=5643 GN=BN946_scf184912.g12 PE=4 SV=1
F230063.dat	E03027_MS22-049_MetO18_J5-Ox_engel_3@57117	41	57117	1196.19	3	3585.55	3585.54	1.7	53	185	217	K	GCHVADCPVDLGPNCPAPLKGPYDSTGFPVGCK	S	Oxidation (P) [13], Pro->pyro-Glu (P) [16], Pro->pyro-Glu (P) [18], Carbamidomethyl (C) [2], Carbamidomethyl (C) [7], Carbamidomethyl (C) [15], Carbamidomethyl (C) [32]	1	2859	E03027_MS22-049_MetO18_J5-Ox_engel_3.38788.38788.3.dta	1	0.000800846	A0A060SY89_PYCCI	Uncharacterized protein OS=Pycnoporus cinnabarinus OX=5643 GN=BN946_scf184912.g12 PE=4 SV=1
F230063.dat	E03027_MS22-049_MetO18_J5-Ox_engel_3@15841	41	15841	692.813	2	1383.61	1383.61	-0.4	100	205	217	K	GPYDSTGFPVGCK	S	Carbamidomethyl (C) [12]	0	2267	E03027_MS22-049_MetO18_J5-Ox_engel_3.27065.27065.2.dta	1	1.29078e-09	A0A060SY89_PYCCI	Uncharacterized protein OS=Pycnoporus cinnabarinus OX=5643 GN=BN946_scf184912.g12 PE=4 SV=1
F230063.dat	E03027_MS22-049_MetO18_J5-Ox_engel_3@15842	41	15842	692.813	2	1383.61	1383.61	-0.3	42	205	217	K	GPYDSTGFPVGCK	S	Carbamidomethyl (C) [12]	0	2341	E03027_MS22-049_MetO18_J5-Ox_engel_3.28509.28509.2.dta	1	0.00076625	A0A060SY89_PYCCI	Uncharacterized protein OS=Pycnoporus cinnabarinus OX=5643 GN=BN946_scf184912.g12 PE=4 SV=1
F230063.dat	E03027_MS22-049_MetO18_J5-Ox_engel_3@15843	41	15843	692.813	2	1383.61	1383.61	-0.3	75	205	217	K	GPYDSTGFPVGCK	S	Carbamidomethyl (C) [12]	0	2256	E03027_MS22-049_MetO18_J5-Ox_engel_3.26853.26853.2.dta	1	4.18187e-07	A0A060SY89_PYCCI	Uncharacterized protein OS=Pycnoporus cinnabarinus OX=5643 GN=BN946_scf184912.g12 PE=4 SV=1
F230063.dat	E03027_MS22-049_MetO18_J5-Ox_engel_3@15844	41	15844	692.814	2	1383.61	1383.61	-0.1	59	205	217	K	GPYDSTGFPVGCK	S	Carbamidomethyl (C) [12]	0	2245	E03027_MS22-049_MetO18_J5-Ox_engel_3.26640.26640.2.dta	1	1.60728e-05	A0A060SY89_PYCCI	Uncharacterized protein OS=Pycnoporus cinnabarinus OX=5643 GN=BN946_scf184912.g12 PE=4 SV=1
F230063.dat	E03027_MS22-049_MetO18_J5-Ox_engel_3@15848	41	15848	692.814	2	1383.61	1383.61	0.1	100	205	217	K	GPYDSTGFPVGCK	S	Carbamidomethyl (C) [12]	0	2277	E03027_MS22-049_MetO18_J5-Ox_engel_3.27276.27276.2.dta	1	1.22239e-09	A0A060SY89_PYCCI	Uncharacterized protein OS=Pycnoporus cinnabarinus OX=5643 GN=BN946_scf184912.g12 PE=4 SV=1
F230063.dat	E03027_MS22-049_MetO18_J5-Ox_engel_3@15850	41	15850	692.814	2	1383.61	1383.61	0.1	60	205	217	K	GPYDSTGFPVGCK	S	Carbamidomethyl (C) [12]	0	2319	E03027_MS22-049_MetO18_J5-Ox_engel_3.28117.28117.2.dta	1	1.1571e-05	A0A060SY89_PYCCI	Uncharacterized protein OS=Pycnoporus cinnabarinus OX=5643 GN=BN946_scf184912.g12 PE=4 SV=1
F230063.dat	E03027_MS22-049_MetO18_J5-Ox_engel_3@15851	41	15851	692.814	2	1383.61	1383.61	0.1	80	205	217	K	GPYDSTGFPVGCK	S	Carbamidomethyl (C) [12]	0	2288	E03027_MS22-049_MetO18_J5-Ox_engel_3.27486.27486.2.dta	1	1.28343e-07	A0A060SY89_PYCCI	Uncharacterized protein OS=Pycnoporus cinnabarinus OX=5643 GN=BN946_scf184912.g12 PE=4 SV=1
F230063.dat	E03027_MS22-049_MetO18_J5-Ox_engel_3@15852	41	15852	692.814	2	1383.61	1383.61	0.2	51	205	217	K	GPYDSTGFPVGCK	S	Carbamidomethyl (C) [12]	0	2227	E03027_MS22-049_MetO18_J5-Ox_engel_3.26267.26267.2.dta	1	0.00010437	A0A060SY89_PYCCI	Uncharacterized protein OS=Pycnoporus cinnabarinus OX=5643 GN=BN946_scf184912.g12 PE=4 SV=1
F230063.dat	E03027_MS22-049_MetO18_J5-Ox_engel_3@15853	41	15853	692.814	2	1383.61	1383.61	0.2	72	205	217	K	GPYDSTGFPVGCK	S	Carbamidomethyl (C) [12]	0	2309	E03027_MS22-049_MetO18_J5-Ox_engel_3.27910.27910.2.dta	1	8.72115e-07	A0A060SY89_PYCCI	Uncharacterized protein OS=Pycnoporus cinnabarinus OX=5643 GN=BN946_scf184912.g12 PE=4 SV=1
F230063.dat	E03027_MS22-049_MetO18_J5-Ox_engel_3@15854	41	15854	692.814	2	1383.61	1383.61	0.2	76	205	217	K	GPYDSTGFPVGCK	S	Carbamidomethyl (C) [12]	0	2298	E03027_MS22-049_MetO18_J5-Ox_engel_3.27697.27697.2.dta	1	3.65236e-07	A0A060SY89_PYCCI	Uncharacterized protein OS=Pycnoporus cinnabarinus OX=5643 GN=BN946_scf184912.g12 PE=4 SV=1
F230063.dat	E03027_MS22-049_MetO18_J5-Ox_engel_3@15856	41	15856	692.814	2	1383.61	1383.61	1.1	52	205	217	K	GPYDSTGFPVGCK	S	Carbamidomethyl (C) [12]	0	2330	E03027_MS22-049_MetO18_J5-Ox_engel_3.28300.28300.2.dta	1	8.18295e-05	A0A060SY89_PYCCI	Uncharacterized protein OS=Pycnoporus cinnabarinus OX=5643 GN=BN946_scf184912.g12 PE=4 SV=1
F230063.dat	E03027_MS22-049_MetO18_J5-Ox_engel_3@16133	41	16133	699.803	2	1397.59	1397.59	-1.2	40	205	217	K	GPYDSTGFPVGCK	S	Pro->pyro-Glu (P) [2], Carbamidomethyl (C) [12]	0	2275	E03027_MS22-049_MetO18_J5-Ox_engel_3.27237.27237.2.dta	1	0.00086	A0A060SY89_PYCCI	Uncharacterized protein OS=Pycnoporus cinnabarinus OX=5643 GN=BN946_scf184912.g12 PE=4 SV=1
F230063.dat	E03027_MS22-049_MetO18_J5-Ox_engel_3@56955	82	56955	1190.87	3	3569.58	3569.58	0.3	72	169	201	K	GCHVADCPVDLGPNCPDPLKGPFDSTGFPVGCK	S	Carbamidomethyl (C) [2], Carbamidomethyl (C) [7], Carbamidomethyl (C) [15], Carbamidomethyl (C) [32]	1	3222	E03027_MS22-049_MetO18_J5-Ox_engel_3.46018.46018.3.dta	1	1.34886e-05	A0A060SF67_PYCCI	Uncharacterized protein OS=Pycnoporus cinnabarinus OX=5643 GN=BN946_scf184804.g11 PE=4 SV=1
F230063.dat	E03027_MS22-049_MetO18_J5-Ox_engel_3@56957	82	56957	1190.87	3	3569.59	3569.58	0.4	65	169	201	K	GCHVADCPVDLGPNCPDPLKGPFDSTGFPVGCK	S	Carbamidomethyl (C) [2], Carbamidomethyl (C) [7], Carbamidomethyl (C) [15], Carbamidomethyl (C) [32]	1	3232	E03027_MS22-049_MetO18_J5-Ox_engel_3.46228.46228.3.dta	1	6.39299e-05	A0A060SF67_PYCCI	Uncharacterized protein OS=Pycnoporus cinnabarinus OX=5643 GN=BN946_scf184804.g11 PE=4 SV=1
F230063.dat	E03027_MS22-049_MetO18_J5-Ox_engel_3@56959	82	56959	1190.87	3	3569.59	3569.58	1.1	54	169	201	K	GCHVADCPVDLGPNCPDPLKGPFDSTGFPVGCK	S	Carbamidomethyl (C) [2], Carbamidomethyl (C) [7], Carbamidomethyl (C) [15], Carbamidomethyl (C) [32]	1	3243	E03027_MS22-049_MetO18_J5-Ox_engel_3.46438.46438.3.dta	1	0.00074078	A0A060SF67_PYCCI	Uncharacterized protein OS=Pycnoporus cinnabarinus OX=5643 GN=BN946_scf184804.g11 PE=4 SV=1
F230063.dat	E03027_MS22-049_MetO18_J5-Ox_engel_3@57118	82	57118	1196.19	3	3585.56	3585.58	-5	68	169	201	K	GCHVADCPVDLGPNCPDPLKGPFDSTGFPVGCK	S	Oxidation (P) [22], Carbamidomethyl (C) [2], Carbamidomethyl (C) [7], Carbamidomethyl (C) [15], Carbamidomethyl (C) [32]	1	2856	E03027_MS22-049_MetO18_J5-Ox_engel_3.38725.38725.3.dta	1	2.56712e-05	A0A060SF67_PYCCI	Uncharacterized protein OS=Pycnoporus cinnabarinus OX=5643 GN=BN946_scf184804.g11 PE=4 SV=1
F230063.dat	E03027_MS22-049_MetO18_J5-Ox_engel_3@57130	82	57130	1196.52	3	3586.55	3586.56	-2.7	49	169	201	K	GCHVADCPVDLGPNCPDPLKGPFDSTGFPVGCK	S	Deamidated (NQ) [14], Oxidation (P) [22], Carbamidomethyl (C) [2], Carbamidomethyl (C) [7], Carbamidomethyl (C) [15], Carbamidomethyl (C) [32]	1	2846	E03027_MS22-049_MetO18_J5-Ox_engel_3.38532.38532.3.dta	1	0.0018411	A0A060SF67_PYCCI	Uncharacterized protein OS=Pycnoporus cinnabarinus OX=5643 GN=BN946_scf184804.g11 PE=4 SV=1
F230063.dat	E03027_MS22-049_MetO18_J5-Ox_engel_3@57241	82	57241	1200.51	3	3598.51	3598.53	-3.6	39	169	201	K	GCHVADCPVDLGPNCPDPLKGPFDSTGFPVGCK	S	Deamidated (NQ) [14], Pro->pyro-Glu (P) [18], Pro->pyro-Glu (P) [22], Carbamidomethyl (C) [2], Carbamidomethyl (C) [7], Carbamidomethyl (C) [15], Carbamidomethyl (C) [32]	1	2855	E03027_MS22-049_MetO18_J5-Ox_engel_3.38715.38715.3.dta	1	0.00989367	A0A060SF67_PYCCI	Uncharacterized protein OS=Pycnoporus cinnabarinus OX=5643 GN=BN946_scf184804.g11 PE=4 SV=1
F230063.dat	E03027_MS22-049_MetO18_J5-Ox_engel_3@57637	82	57637	1213.85	3	3638.52	3638.53	-4.3	62	169	201	K	GCHVADCPVDLGPNCPDPLKGPFDSTGFPVGCK	S	Pro->pyro-Glu-18O (P) [13], Deamidated (NQ) [14], Oxydation-18O (P) [16], Oxydation-18O (P) [18], Pro->pyro-Glu-18O (P) [22], Carbamidomethyl (C) [2], Carbamidomethyl (C) [7], Carbamidomethyl (C) [15], Carbamidomethyl (C) [32]	1	2853	E03027_MS22-049_MetO18_J5-Ox_engel_3.38676.38676.3.dta	1	4.83119e-05	A0A060SF67_PYCCI	Uncharacterized protein OS=Pycnoporus cinnabarinus OX=5643 GN=BN946_scf184804.g11 PE=4 SV=1
F230063.dat	E03027_MS22-049_MetO18_J5-Ox_engel_3@47028	41	47028	911.769	3	2732.28	2732.28	0.4	62	180	204	R	ISNNKGCHVADCPVDLGPNCPAPLK	G	Carbamidomethyl (C) [7], Carbamidomethyl (C) [12], Carbamidomethyl (C) [20]	1	1879	E03027_MS22-049_MetO18_J5-Ox_engel_3.19703.19703.3.dta	2	0.000105061	A0A060SY89_PYCCI	Uncharacterized protein OS=Pycnoporus cinnabarinus OX=5643 GN=BN946_scf184912.g12 PE=4 SV=1
F230063.dat	E03027_MS22-049_MetO18_J5-Ox_engel_3@59858	41	59858	1366.97	3	4097.88	4097.89	-0.5	59	180	217	R	ISNNKGCHVADCPVDLGPNCPAPLKGPYDSTGFPVGCK	S	Carbamidomethyl (C) [7], Carbamidomethyl (C) [12], Carbamidomethyl (C) [20], Carbamidomethyl (C) [37]	2	2589	E03027_MS22-049_MetO18_J5-Ox_engel_3.33452.33452.3.dta	1	0.000518485	A0A060SY89_PYCCI	Uncharacterized protein OS=Pycnoporus cinnabarinus OX=5643 GN=BN946_scf184912.g12 PE=4 SV=1
F230063.dat	E03027_MS22-049_MetO18_J5-Ox_engel_3@59862	41	59862	1366.97	3	4097.89	4097.89	0.1	59	180	217	R	ISNNKGCHVADCPVDLGPNCPAPLKGPYDSTGFPVGCK	S	Carbamidomethyl (C) [7], Carbamidomethyl (C) [12], Carbamidomethyl (C) [20], Carbamidomethyl (C) [37]	2	2599	E03027_MS22-049_MetO18_J5-Ox_engel_3.33653.33653.3.dta	1	0.000506562	A0A060SY89_PYCCI	Uncharacterized protein OS=Pycnoporus cinnabarinus OX=5643 GN=BN946_scf184912.g12 PE=4 SV=1
F230063.dat	E03027_MS22-049_MetO18_J5-Ox_engel_3@59863	41	59863	1366.97	3	4097.89	4097.89	1.6	64	180	217	R	ISNNKGCHVADCPVDLGPNCPAPLKGPYDSTGFPVGCK	S	Carbamidomethyl (C) [7], Carbamidomethyl (C) [12], Carbamidomethyl (C) [20], Carbamidomethyl (C) [37]	2	2610	E03027_MS22-049_MetO18_J5-Ox_engel_3.33859.33859.3.dta	1	0.000164717	A0A060SY89_PYCCI	Uncharacterized protein OS=Pycnoporus cinnabarinus OX=5643 GN=BN946_scf184912.g12 PE=4 SV=1
F230063.dat	E03027_MS22-049_MetO18_J5-Ox_engel_3@59949	41	59949	1372.3	3	4113.87	4113.88	-3.5	59	180	217	R	ISNNKGCHVADCPVDLGPNCPAPLKGPYDSTGFPVGCK	S	Oxidation (P) [18], Carbamidomethyl (C) [7], Carbamidomethyl (C) [12], Carbamidomethyl (C) [20], Carbamidomethyl (C) [37]	2	2593	E03027_MS22-049_MetO18_J5-Ox_engel_3.33529.33529.3.dta	1	0.000479937	A0A060SY89_PYCCI	Uncharacterized protein OS=Pycnoporus cinnabarinus OX=5643 GN=BN946_scf184912.g12 PE=4 SV=1
F230063.dat	E03027_MS22-049_MetO18_J5-Ox_engel_3@60008	41	60008	1377.29	3	4128.85	4128.84	1.9	53	180	217	R	ISNNKGCHVADCPVDLGPNCPAPLKGPYDSTGFPVGCK	S	Deamidated (NQ) [19], Oxidation (P) [21], Pro->pyro-Glu (P) [23], Carbamidomethyl (C) [7], Carbamidomethyl (C) [12], Carbamidomethyl (C) [20], Carbamidomethyl (C) [37]	2	2588	E03027_MS22-049_MetO18_J5-Ox_engel_3.33444.33444.3.dta	1	0.00151485	A0A060SY89_PYCCI	Uncharacterized protein OS=Pycnoporus cinnabarinus OX=5643 GN=BN946_scf184912.g12 PE=4 SV=1
F230063.dat	E03027_MS22-049_MetO18_J5-Ox_engel_3@60098	41	60098	1383.63	3	4147.86	4147.85	2.3	48	180	217	R	ISNNKGCHVADCPVDLGPNCPAPLKGPYDSTGFPVGCK	S	Oxydation-18O (P) [21], Pro->pyro-Glu-18O (P) [23], Pro->pyro-Glu-18O (P) [27], Carbamidomethyl (C) [7], Carbamidomethyl (C) [12], Carbamidomethyl (C) [20], Carbamidomethyl (C) [37]	2	2585	E03027_MS22-049_MetO18_J5-Ox_engel_3.33380.33380.3.dta	1	0.00571885	A0A060SY89_PYCCI	Uncharacterized protein OS=Pycnoporus cinnabarinus OX=5643 GN=BN946_scf184912.g12 PE=4 SV=1
F230063.dat	E03027_MS22-049_MetO18_J5-Ox_engel_3@60108	41	60108	1384.3	3	4149.88	4149.88	-0.2	49	180	217	R	ISNNKGCHVADCPVDLGPNCPAPLKGPYDSTGFPVGCK	S	Oxidation (P) [13], Oxydation-18O (P) [18], Oxydation-18O (P) [21], Carbamidomethyl (C) [7], Carbamidomethyl (C) [12], Carbamidomethyl (C) [20], Carbamidomethyl (C) [37]	2	2592	E03027_MS22-049_MetO18_J5-Ox_engel_3.33522.33522.3.dta	1	0.00517168	A0A060SY89_PYCCI	Uncharacterized protein OS=Pycnoporus cinnabarinus OX=5643 GN=BN946_scf184912.g12 PE=4 SV=1
F230063.dat	E03027_MS22-049_MetO18_J5-Ox_engel_3@10032	27	10032	580.799	2	1159.58	1159.58	0.9	51	191	202	K	TDGTANLQAAAK	V		0	1081	E03027_MS22-049_MetO18_J5-Ox_engel_3.7076.7076.2.dta	1	0.000132138	A0A060SP82_PYCCI	Carbohydrate Esterase Family 16 protein OS=Pycnoporus cinnabarinus OX=5643 GN=BN946_scf184751.g9 PE=4 SV=1
F230063.dat	E03027_MS22-049_MetO18_J5-Ox_engel_3@10047	75	10047	581.298	2	1160.58	1160.58	-0.4	33	70	79	K	QISGWSLDQK	V		0	2250	E03027_MS22-049_MetO18_J5-Ox_engel_3.26742.26742.2.dta	1	0.00890251	A0A060SQD5_PYCCI	Glycoside Hydrolase Family 3 protein OS=Pycnoporus cinnabarinus OX=5643 GN=BN946_scf184868.g9 PE=3 SV=1
F230063.dat	E03027_MS22-049_MetO18_J5-Ox_engel_3@10070	4	10070	581.847	2	1161.68	1161.68	-0.5	31	129	138	K	TFIPSLLPFK	V		0	4011	E03027_MS22-049_MetO18_J5-Ox_engel_3.61751.61751.2.dta	1	0.00206795	A0A060SCW9_PYCCI	Glycoside Hydrolase Family 74 / Carbohydrate-Binding Module Family 1 protein OS=Pycnoporus cinnabarinus OX=5643 GN=BN946_scf184977.g4 PE=4 SV=1
F230063.dat	E03027_MS22-049_MetO18_J5-Ox_engel_3@10071	4	10071	581.847	2	1161.68	1161.68	-0.1	62	129	138	K	TFIPSLLPFK	V		0	3957	E03027_MS22-049_MetO18_J5-Ox_engel_3.60674.60674.2.dta	1	1.72799e-06	A0A060SCW9_PYCCI	Glycoside Hydrolase Family 74 / Carbohydrate-Binding Module Family 1 protein OS=Pycnoporus cinnabarinus OX=5643 GN=BN946_scf184977.g4 PE=4 SV=1
F230063.dat	E03027_MS22-049_MetO18_J5-Ox_engel_3@10072	4	10072	581.847	2	1161.68	1161.68	0.2	75	129	138	K	TFIPSLLPFK	V		0	3968	E03027_MS22-049_MetO18_J5-Ox_engel_3.60892.60892.2.dta	1	7.34412e-08	A0A060SCW9_PYCCI	Glycoside Hydrolase Family 74 / Carbohydrate-Binding Module Family 1 protein OS=Pycnoporus cinnabarinus OX=5643 GN=BN946_scf184977.g4 PE=4 SV=1
F230063.dat	E03027_MS22-049_MetO18_J5-Ox_engel_3@10073	4	10073	581.847	2	1161.68	1161.68	0.2	69	129	138	K	TFIPSLLPFK	V		0	3979	E03027_MS22-049_MetO18_J5-Ox_engel_3.61102.61102.2.dta	1	2.93724e-07	A0A060SCW9_PYCCI	Glycoside Hydrolase Family 74 / Carbohydrate-Binding Module Family 1 protein OS=Pycnoporus cinnabarinus OX=5643 GN=BN946_scf184977.g4 PE=4 SV=1
F230063.dat	E03027_MS22-049_MetO18_J5-Ox_engel_3@10074	4	10074	581.847	2	1161.68	1161.68	0.2	62	129	138	K	TFIPSLLPFK	V		0	4000	E03027_MS22-049_MetO18_J5-Ox_engel_3.61522.61522.2.dta	1	1.65554e-06	A0A060SCW9_PYCCI	Glycoside Hydrolase Family 74 / Carbohydrate-Binding Module Family 1 protein OS=Pycnoporus cinnabarinus OX=5643 GN=BN946_scf184977.g4 PE=4 SV=1
F230063.dat	E03027_MS22-049_MetO18_J5-Ox_engel_3@10077	4	10077	581.847	2	1161.68	1161.68	0.3	37	129	138	K	TFIPSLLPFK	V		0	3989	E03027_MS22-049_MetO18_J5-Ox_engel_3.61312.61312.2.dta	1	0.000548201	A0A060SCW9_PYCCI	Glycoside Hydrolase Family 74 / Carbohydrate-Binding Module Family 1 protein OS=Pycnoporus cinnabarinus OX=5643 GN=BN946_scf184977.g4 PE=4 SV=1
F230063.dat	E03027_MS22-049_MetO18_J5-Ox_engel_3@10078	4	10078	581.848	2	1161.68	1161.68	1.7	28	129	138	K	TFIPSLLPFK	V		0	4028	E03027_MS22-049_MetO18_J5-Ox_engel_3.62064.62064.2.dta	1	0.00359059	A0A060SCW9_PYCCI	Glycoside Hydrolase Family 74 / Carbohydrate-Binding Module Family 1 protein OS=Pycnoporus cinnabarinus OX=5643 GN=BN946_scf184977.g4 PE=4 SV=1
F230063.dat	E03027_MS22-049_MetO18_J5-Ox_engel_3@10098	157	10098	582.804	2	1163.59	1163.59	-0.3	60	195	206	R	AASFQAANTGVK	T		0	1227	E03027_MS22-049_MetO18_J5-Ox_engel_3.9015.9015.2.dta	1	1.26155e-05	A0A060ST67_PYCCI	Carbohydrate Esterase Family 16 protein OS=Pycnoporus cinnabarinus OX=5643 GN=BN946_scf184936.g15 PE=4 SV=1
F230063.dat	E03027_MS22-049_MetO18_J5-Ox_engel_3@10116	3	10116	583.779	2	1165.54	1165.54	-0.8	81	286	296	R	MGDQTFLGPGK	T	Oxidation (M) [1]	0	1641	E03027_MS22-049_MetO18_J5-Ox_engel_3.15403.15403.2.dta	1	7.89574e-08	A0A060SFM6_PYCCI	Glucanase OS=Pycnoporus cinnabarinus OX=5643 GN=BN946_scf185007.g75 PE=3 SV=1
F230063.dat	E03027_MS22-049_MetO18_J5-Ox_engel_3@10116	11	10116	583.779	2	1165.54	1165.54	-0.8	81	286	296	R	MGNQTFLGPGK	I	Oxidation (M) [1], Deamidated (NQ) [3]	0	1641	E03027_MS22-049_MetO18_J5-Ox_engel_3.15403.15403.2.dta	1	7.89574e-08	A0A060SMU8_PYCCI	Glucanase OS=Pycnoporus cinnabarinus OX=5643 GN=BN946_scf184935.g52 PE=3 SV=1
F230063.dat	E03027_MS22-049_MetO18_J5-Ox_engel_3@10119	3	10119	583.779	2	1165.54	1165.54	-0.2	68	286	296	R	MGDQTFLGPGK	T	Oxidation (M) [1]	0	1748	E03027_MS22-049_MetO18_J5-Ox_engel_3.17315.17315.2.dta	1	1.80877e-06	A0A060SFM6_PYCCI	Glucanase OS=Pycnoporus cinnabarinus OX=5643 GN=BN946_scf185007.g75 PE=3 SV=1
F230063.dat	E03027_MS22-049_MetO18_J5-Ox_engel_3@10119	11	10119	583.779	2	1165.54	1165.54	-0.2	68	286	296	R	MGNQTFLGPGK	I	Oxidation (M) [1], Deamidated (NQ) [3]	0	1748	E03027_MS22-049_MetO18_J5-Ox_engel_3.17315.17315.2.dta	1	1.80877e-06	A0A060SMU8_PYCCI	Glucanase OS=Pycnoporus cinnabarinus OX=5643 GN=BN946_scf184935.g52 PE=3 SV=1
F230063.dat	E03027_MS22-049_MetO18_J5-Ox_engel_3@10120	3	10120	583.779	2	1165.54	1165.54	-0.2	84	286	296	R	MGDQTFLGPGK	T	Oxidation (M) [1]	0	1992	E03027_MS22-049_MetO18_J5-Ox_engel_3.21743.21743.2.dta	1	4.34894e-08	A0A060SFM6_PYCCI	Glucanase OS=Pycnoporus cinnabarinus OX=5643 GN=BN946_scf185007.g75 PE=3 SV=1
F230063.dat	E03027_MS22-049_MetO18_J5-Ox_engel_3@10120	11	10120	583.779	2	1165.54	1165.54	-0.2	84	286	296	R	MGNQTFLGPGK	I	Oxidation (M) [1], Deamidated (NQ) [3]	0	1992	E03027_MS22-049_MetO18_J5-Ox_engel_3.21743.21743.2.dta	1	4.34894e-08	A0A060SMU8_PYCCI	Glucanase OS=Pycnoporus cinnabarinus OX=5643 GN=BN946_scf184935.g52 PE=3 SV=1
F230063.dat	E03027_MS22-049_MetO18_J5-Ox_engel_3@10121	3	10121	583.779	2	1165.54	1165.54	-0.2	66	286	296	R	MGDQTFLGPGK	T	Oxidation (M) [1]	0	1833	E03027_MS22-049_MetO18_J5-Ox_engel_3.18930.18930.2.dta	1	2.54322e-06	A0A060SFM6_PYCCI	Glucanase OS=Pycnoporus cinnabarinus OX=5643 GN=BN946_scf185007.g75 PE=3 SV=1
F230063.dat	E03027_MS22-049_MetO18_J5-Ox_engel_3@10121	11	10121	583.779	2	1165.54	1165.54	-0.2	66	286	296	R	MGNQTFLGPGK	I	Oxidation (M) [1], Deamidated (NQ) [3]	0	1833	E03027_MS22-049_MetO18_J5-Ox_engel_3.18930.18930.2.dta	1	2.54322e-06	A0A060SMU8_PYCCI	Glucanase OS=Pycnoporus cinnabarinus OX=5643 GN=BN946_scf184935.g52 PE=3 SV=1
F230063.dat	E03027_MS22-049_MetO18_J5-Ox_engel_3@10122	3	10122	583.779	2	1165.54	1165.54	-0.1	64	286	296	R	MGDQTFLGPGK	T	Oxidation (M) [1]	0	1917	E03027_MS22-049_MetO18_J5-Ox_engel_3.20434.20434.2.dta	1	4.54343e-06	A0A060SFM6_PYCCI	Glucanase OS=Pycnoporus cinnabarinus OX=5643 GN=BN946_scf185007.g75 PE=3 SV=1
F230063.dat	E03027_MS22-049_MetO18_J5-Ox_engel_3@10122	11	10122	583.779	2	1165.54	1165.54	-0.1	64	286	296	R	MGNQTFLGPGK	I	Oxidation (M) [1], Deamidated (NQ) [3]	0	1917	E03027_MS22-049_MetO18_J5-Ox_engel_3.20434.20434.2.dta	1	4.54343e-06	A0A060SMU8_PYCCI	Glucanase OS=Pycnoporus cinnabarinus OX=5643 GN=BN946_scf184935.g52 PE=3 SV=1
F230063.dat	E03027_MS22-049_MetO18_J5-Ox_engel_3@10123	3	10123	583.779	2	1165.54	1165.54	-0.1	48	286	296	R	MGDQTFLGPGK	T	Oxidation (M) [1]	0	1844	E03027_MS22-049_MetO18_J5-Ox_engel_3.19097.19097.2.dta	1	0.000188098	A0A060SFM6_PYCCI	Glucanase OS=Pycnoporus cinnabarinus OX=5643 GN=BN946_scf185007.g75 PE=3 SV=1
F230063.dat	E03027_MS22-049_MetO18_J5-Ox_engel_3@10123	11	10123	583.779	2	1165.54	1165.54	-0.1	48	286	296	R	MGNQTFLGPGK	I	Oxidation (M) [1], Deamidated (NQ) [3]	0	1844	E03027_MS22-049_MetO18_J5-Ox_engel_3.19097.19097.2.dta	1	0.000188098	A0A060SMU8_PYCCI	Glucanase OS=Pycnoporus cinnabarinus OX=5643 GN=BN946_scf184935.g52 PE=3 SV=1
F230063.dat	E03027_MS22-049_MetO18_J5-Ox_engel_3@10124	3	10124	583.779	2	1165.54	1165.54	-0.1	62	286	296	R	MGDQTFLGPGK	T	Oxidation (M) [1]	0	1961	E03027_MS22-049_MetO18_J5-Ox_engel_3.21191.21191.2.dta	1	6.68935e-06	A0A060SFM6_PYCCI	Glucanase OS=Pycnoporus cinnabarinus OX=5643 GN=BN946_scf185007.g75 PE=3 SV=1
F230063.dat	E03027_MS22-049_MetO18_J5-Ox_engel_3@10124	11	10124	583.779	2	1165.54	1165.54	-0.1	62	286	296	R	MGNQTFLGPGK	I	Oxidation (M) [1], Deamidated (NQ) [3]	0	1961	E03027_MS22-049_MetO18_J5-Ox_engel_3.21191.21191.2.dta	1	6.68935e-06	A0A060SMU8_PYCCI	Glucanase OS=Pycnoporus cinnabarinus OX=5643 GN=BN946_scf184935.g52 PE=3 SV=1
F230063.dat	E03027_MS22-049_MetO18_J5-Ox_engel_3@10125	3	10125	583.779	2	1165.54	1165.54	0	89	286	296	R	MGDQTFLGPGK	T	Oxidation (M) [1]	0	1759	E03027_MS22-049_MetO18_J5-Ox_engel_3.17524.17524.2.dta	1	1.2717e-08	A0A060SFM6_PYCCI	Glucanase OS=Pycnoporus cinnabarinus OX=5643 GN=BN946_scf185007.g75 PE=3 SV=1
F230063.dat	E03027_MS22-049_MetO18_J5-Ox_engel_3@10125	11	10125	583.779	2	1165.54	1165.54	0	89	286	296	R	MGNQTFLGPGK	I	Oxidation (M) [1], Deamidated (NQ) [3]	0	1759	E03027_MS22-049_MetO18_J5-Ox_engel_3.17524.17524.2.dta	1	1.2717e-08	A0A060SMU8_PYCCI	Glucanase OS=Pycnoporus cinnabarinus OX=5643 GN=BN946_scf184935.g52 PE=3 SV=1
F230063.dat	E03027_MS22-049_MetO18_J5-Ox_engel_3@10128	3	10128	583.779	2	1165.54	1165.54	0.1	37	286	296	R	MGDQTFLGPGK	T	Oxidation (M) [1]	0	1939	E03027_MS22-049_MetO18_J5-Ox_engel_3.20872.20872.2.dta	1	0.00210583	A0A060SFM6_PYCCI	Glucanase OS=Pycnoporus cinnabarinus OX=5643 GN=BN946_scf185007.g75 PE=3 SV=1
F230063.dat	E03027_MS22-049_MetO18_J5-Ox_engel_3@10128	11	10128	583.779	2	1165.54	1165.54	0.1	37	286	296	R	MGNQTFLGPGK	I	Oxidation (M) [1], Deamidated (NQ) [3]	0	1939	E03027_MS22-049_MetO18_J5-Ox_engel_3.20872.20872.2.dta	1	0.00210583	A0A060SMU8_PYCCI	Glucanase OS=Pycnoporus cinnabarinus OX=5643 GN=BN946_scf184935.g52 PE=3 SV=1
F230063.dat	E03027_MS22-049_MetO18_J5-Ox_engel_3@10129	3	10129	583.779	2	1165.54	1165.54	0.1	45	286	296	R	MGDQTFLGPGK	T	Oxidation (M) [1]	0	1875	E03027_MS22-049_MetO18_J5-Ox_engel_3.19620.19620.2.dta	1	0.000347875	A0A060SFM6_PYCCI	Glucanase OS=Pycnoporus cinnabarinus OX=5643 GN=BN946_scf185007.g75 PE=3 SV=1
F230063.dat	E03027_MS22-049_MetO18_J5-Ox_engel_3@10129	11	10129	583.779	2	1165.54	1165.54	0.1	45	286	296	R	MGNQTFLGPGK	I	Oxidation (M) [1], Deamidated (NQ) [3]	0	1875	E03027_MS22-049_MetO18_J5-Ox_engel_3.19620.19620.2.dta	1	0.000347875	A0A060SMU8_PYCCI	Glucanase OS=Pycnoporus cinnabarinus OX=5643 GN=BN946_scf184935.g52 PE=3 SV=1
F230063.dat	E03027_MS22-049_MetO18_J5-Ox_engel_3@10130	3	10130	583.779	2	1165.54	1165.54	0.1	82	286	296	R	MGDQTFLGPGK	T	Oxidation (M) [1]	0	1865	E03027_MS22-049_MetO18_J5-Ox_engel_3.19429.19429.2.dta	1	6.47774e-08	A0A060SFM6_PYCCI	Glucanase OS=Pycnoporus cinnabarinus OX=5643 GN=BN946_scf185007.g75 PE=3 SV=1
F230063.dat	E03027_MS22-049_MetO18_J5-Ox_engel_3@10130	11	10130	583.779	2	1165.54	1165.54	0.1	82	286	296	R	MGNQTFLGPGK	I	Oxidation (M) [1], Deamidated (NQ) [3]	0	1865	E03027_MS22-049_MetO18_J5-Ox_engel_3.19429.19429.2.dta	1	6.47774e-08	A0A060SMU8_PYCCI	Glucanase OS=Pycnoporus cinnabarinus OX=5643 GN=BN946_scf184935.g52 PE=3 SV=1
F230063.dat	E03027_MS22-049_MetO18_J5-Ox_engel_3@10131	3	10131	583.779	2	1165.54	1165.54	0.1	79	286	296	R	MGDQTFLGPGK	T	Oxidation (M) [1]	0	1695	E03027_MS22-049_MetO18_J5-Ox_engel_3.16243.16243.2.dta	1	1.51853e-07	A0A060SFM6_PYCCI	Glucanase OS=Pycnoporus cinnabarinus OX=5643 GN=BN946_scf185007.g75 PE=3 SV=1
F230063.dat	E03027_MS22-049_MetO18_J5-Ox_engel_3@10131	11	10131	583.779	2	1165.54	1165.54	0.1	79	286	296	R	MGNQTFLGPGK	I	Oxidation (M) [1], Deamidated (NQ) [3]	0	1695	E03027_MS22-049_MetO18_J5-Ox_engel_3.16243.16243.2.dta	1	1.51853e-07	A0A060SMU8_PYCCI	Glucanase OS=Pycnoporus cinnabarinus OX=5643 GN=BN946_scf184935.g52 PE=3 SV=1
F230063.dat	E03027_MS22-049_MetO18_J5-Ox_engel_3@10132	3	10132	583.779	2	1165.54	1165.54	0.1	81	286	296	R	MGDQTFLGPGK	T	Oxidation (M) [1]	0	2003	E03027_MS22-049_MetO18_J5-Ox_engel_3.21950.21950.2.dta	1	8.34495e-08	A0A060SFM6_PYCCI	Glucanase OS=Pycnoporus cinnabarinus OX=5643 GN=BN946_scf185007.g75 PE=3 SV=1
F230063.dat	E03027_MS22-049_MetO18_J5-Ox_engel_3@10132	11	10132	583.779	2	1165.54	1165.54	0.1	81	286	296	R	MGNQTFLGPGK	I	Oxidation (M) [1], Deamidated (NQ) [3]	0	2003	E03027_MS22-049_MetO18_J5-Ox_engel_3.21950.21950.2.dta	1	8.34495e-08	A0A060SMU8_PYCCI	Glucanase OS=Pycnoporus cinnabarinus OX=5643 GN=BN946_scf184935.g52 PE=3 SV=1
F230063.dat	E03027_MS22-049_MetO18_J5-Ox_engel_3@10133	3	10133	583.779	2	1165.54	1165.54	0.1	72	286	296	R	MGDQTFLGPGK	T	Oxidation (M) [1]	0	1673	E03027_MS22-049_MetO18_J5-Ox_engel_3.15834.15834.2.dta	1	7.25143e-07	A0A060SFM6_PYCCI	Glucanase OS=Pycnoporus cinnabarinus OX=5643 GN=BN946_scf185007.g75 PE=3 SV=1
F230063.dat	E03027_MS22-049_MetO18_J5-Ox_engel_3@10133	11	10133	583.779	2	1165.54	1165.54	0.1	72	286	296	R	MGNQTFLGPGK	I	Oxidation (M) [1], Deamidated (NQ) [3]	0	1673	E03027_MS22-049_MetO18_J5-Ox_engel_3.15834.15834.2.dta	1	7.25143e-07	A0A060SMU8_PYCCI	Glucanase OS=Pycnoporus cinnabarinus OX=5643 GN=BN946_scf184935.g52 PE=3 SV=1
F230063.dat	E03027_MS22-049_MetO18_J5-Ox_engel_3@10134	3	10134	583.779	2	1165.54	1165.54	0.1	60	286	296	R	MGDQTFLGPGK	T	Oxidation (M) [1]	0	1854	E03027_MS22-049_MetO18_J5-Ox_engel_3.19252.19252.2.dta	1	1.18693e-05	A0A060SFM6_PYCCI	Glucanase OS=Pycnoporus cinnabarinus OX=5643 GN=BN946_scf185007.g75 PE=3 SV=1
F230063.dat	E03027_MS22-049_MetO18_J5-Ox_engel_3@10134	11	10134	583.779	2	1165.54	1165.54	0.1	60	286	296	R	MGNQTFLGPGK	I	Oxidation (M) [1], Deamidated (NQ) [3]	0	1854	E03027_MS22-049_MetO18_J5-Ox_engel_3.19252.19252.2.dta	1	1.18693e-05	A0A060SMU8_PYCCI	Glucanase OS=Pycnoporus cinnabarinus OX=5643 GN=BN946_scf184935.g52 PE=3 SV=1
F230063.dat	E03027_MS22-049_MetO18_J5-Ox_engel_3@10135	3	10135	583.779	2	1165.54	1165.54	0.1	72	286	296	R	MGDQTFLGPGK	T	Oxidation (M) [1]	0	1823	E03027_MS22-049_MetO18_J5-Ox_engel_3.18753.18753.2.dta	1	7.43744e-07	A0A060SFM6_PYCCI	Glucanase OS=Pycnoporus cinnabarinus OX=5643 GN=BN946_scf185007.g75 PE=3 SV=1
F230063.dat	E03027_MS22-049_MetO18_J5-Ox_engel_3@10135	11	10135	583.779	2	1165.54	1165.54	0.1	72	286	296	R	MGNQTFLGPGK	I	Oxidation (M) [1], Deamidated (NQ) [3]	0	1823	E03027_MS22-049_MetO18_J5-Ox_engel_3.18753.18753.2.dta	1	7.43744e-07	A0A060SMU8_PYCCI	Glucanase OS=Pycnoporus cinnabarinus OX=5643 GN=BN946_scf184935.g52 PE=3 SV=1
F230063.dat	E03027_MS22-049_MetO18_J5-Ox_engel_3@10136	3	10136	583.779	2	1165.54	1165.54	0.1	63	286	296	R	MGDQTFLGPGK	T	Oxidation (M) [1]	0	1885	E03027_MS22-049_MetO18_J5-Ox_engel_3.19817.19817.2.dta	1	6.00377e-06	A0A060SFM6_PYCCI	Glucanase OS=Pycnoporus cinnabarinus OX=5643 GN=BN946_scf185007.g75 PE=3 SV=1
F230063.dat	E03027_MS22-049_MetO18_J5-Ox_engel_3@10136	11	10136	583.779	2	1165.54	1165.54	0.1	63	286	296	R	MGNQTFLGPGK	I	Oxidation (M) [1], Deamidated (NQ) [3]	0	1885	E03027_MS22-049_MetO18_J5-Ox_engel_3.19817.19817.2.dta	1	6.00377e-06	A0A060SMU8_PYCCI	Glucanase OS=Pycnoporus cinnabarinus OX=5643 GN=BN946_scf184935.g52 PE=3 SV=1
F230063.dat	E03027_MS22-049_MetO18_J5-Ox_engel_3@10137	3	10137	583.779	2	1165.54	1165.54	0.2	47	286	296	R	MGDQTFLGPGK	T	Oxidation (M) [1]	0	1662	E03027_MS22-049_MetO18_J5-Ox_engel_3.15713.15713.2.dta	1	0.000234112	A0A060SFM6_PYCCI	Glucanase OS=Pycnoporus cinnabarinus OX=5643 GN=BN946_scf185007.g75 PE=3 SV=1
F230063.dat	E03027_MS22-049_MetO18_J5-Ox_engel_3@10137	11	10137	583.779	2	1165.54	1165.54	0.2	47	286	296	R	MGNQTFLGPGK	I	Oxidation (M) [1], Deamidated (NQ) [3]	0	1662	E03027_MS22-049_MetO18_J5-Ox_engel_3.15713.15713.2.dta	1	0.000234112	A0A060SMU8_PYCCI	Glucanase OS=Pycnoporus cinnabarinus OX=5643 GN=BN946_scf184935.g52 PE=3 SV=1
F230063.dat	E03027_MS22-049_MetO18_J5-Ox_engel_3@10138	3	10138	583.779	2	1165.54	1165.54	0.2	77	286	296	R	MGDQTFLGPGK	T	Oxidation (M) [1]	0	1907	E03027_MS22-049_MetO18_J5-Ox_engel_3.20222.20222.2.dta	1	1.93831e-07	A0A060SFM6_PYCCI	Glucanase OS=Pycnoporus cinnabarinus OX=5643 GN=BN946_scf185007.g75 PE=3 SV=1
F230063.dat	E03027_MS22-049_MetO18_J5-Ox_engel_3@10138	11	10138	583.779	2	1165.54	1165.54	0.2	77	286	296	R	MGNQTFLGPGK	I	Oxidation (M) [1], Deamidated (NQ) [3]	0	1907	E03027_MS22-049_MetO18_J5-Ox_engel_3.20222.20222.2.dta	1	1.93831e-07	A0A060SMU8_PYCCI	Glucanase OS=Pycnoporus cinnabarinus OX=5643 GN=BN946_scf184935.g52 PE=3 SV=1
F230063.dat	E03027_MS22-049_MetO18_J5-Ox_engel_3@10139	3	10139	583.779	2	1165.54	1165.54	0.2	81	286	296	R	MGDQTFLGPGK	T	Oxidation (M) [1]	0	1791	E03027_MS22-049_MetO18_J5-Ox_engel_3.18174.18174.2.dta	1	8.55901e-08	A0A060SFM6_PYCCI	Glucanase OS=Pycnoporus cinnabarinus OX=5643 GN=BN946_scf185007.g75 PE=3 SV=1
F230063.dat	E03027_MS22-049_MetO18_J5-Ox_engel_3@10139	11	10139	583.779	2	1165.54	1165.54	0.2	81	286	296	R	MGNQTFLGPGK	I	Oxidation (M) [1], Deamidated (NQ) [3]	0	1791	E03027_MS22-049_MetO18_J5-Ox_engel_3.18174.18174.2.dta	1	8.55901e-08	A0A060SMU8_PYCCI	Glucanase OS=Pycnoporus cinnabarinus OX=5643 GN=BN946_scf184935.g52 PE=3 SV=1
F230063.dat	E03027_MS22-049_MetO18_J5-Ox_engel_3@10140	3	10140	583.779	2	1165.54	1165.54	0.2	85	286	296	R	MGDQTFLGPGK	T	Oxidation (M) [1]	0	1769	E03027_MS22-049_MetO18_J5-Ox_engel_3.17737.17737.2.dta	1	3.24656e-08	A0A060SFM6_PYCCI	Glucanase OS=Pycnoporus cinnabarinus OX=5643 GN=BN946_scf185007.g75 PE=3 SV=1
F230063.dat	E03027_MS22-049_MetO18_J5-Ox_engel_3@10140	11	10140	583.779	2	1165.54	1165.54	0.2	85	286	296	R	MGNQTFLGPGK	I	Oxidation (M) [1], Deamidated (NQ) [3]	0	1769	E03027_MS22-049_MetO18_J5-Ox_engel_3.17737.17737.2.dta	1	3.24656e-08	A0A060SMU8_PYCCI	Glucanase OS=Pycnoporus cinnabarinus OX=5643 GN=BN946_scf184935.g52 PE=3 SV=1
F230063.dat	E03027_MS22-049_MetO18_J5-Ox_engel_3@10141	3	10141	583.779	2	1165.54	1165.54	0.2	84	286	296	R	MGDQTFLGPGK	T	Oxidation (M) [1]	0	1781	E03027_MS22-049_MetO18_J5-Ox_engel_3.17963.17963.2.dta	1	4.18238e-08	A0A060SFM6_PYCCI	Glucanase OS=Pycnoporus cinnabarinus OX=5643 GN=BN946_scf185007.g75 PE=3 SV=1
F230063.dat	E03027_MS22-049_MetO18_J5-Ox_engel_3@10141	11	10141	583.779	2	1165.54	1165.54	0.2	84	286	296	R	MGNQTFLGPGK	I	Oxidation (M) [1], Deamidated (NQ) [3]	0	1781	E03027_MS22-049_MetO18_J5-Ox_engel_3.17963.17963.2.dta	1	4.18238e-08	A0A060SMU8_PYCCI	Glucanase OS=Pycnoporus cinnabarinus OX=5643 GN=BN946_scf184935.g52 PE=3 SV=1
F230063.dat	E03027_MS22-049_MetO18_J5-Ox_engel_3@10142	3	10142	583.779	2	1165.54	1165.54	0.2	78	286	296	R	MGDQTFLGPGK	T	Oxidation (M) [1]	0	1813	E03027_MS22-049_MetO18_J5-Ox_engel_3.18598.18598.2.dta	1	1.58279e-07	A0A060SFM6_PYCCI	Glucanase OS=Pycnoporus cinnabarinus OX=5643 GN=BN946_scf185007.g75 PE=3 SV=1
F230063.dat	E03027_MS22-049_MetO18_J5-Ox_engel_3@10142	11	10142	583.779	2	1165.54	1165.54	0.2	78	286	296	R	MGNQTFLGPGK	I	Oxidation (M) [1], Deamidated (NQ) [3]	0	1813	E03027_MS22-049_MetO18_J5-Ox_engel_3.18598.18598.2.dta	1	1.58279e-07	A0A060SMU8_PYCCI	Glucanase OS=Pycnoporus cinnabarinus OX=5643 GN=BN946_scf184935.g52 PE=3 SV=1
F230063.dat	E03027_MS22-049_MetO18_J5-Ox_engel_3@10143	3	10143	583.779	2	1165.54	1165.54	0.2	74	286	296	R	MGDQTFLGPGK	T	Oxidation (M) [1]	0	1652	E03027_MS22-049_MetO18_J5-Ox_engel_3.15586.15586.2.dta	1	4.81309e-07	A0A060SFM6_PYCCI	Glucanase OS=Pycnoporus cinnabarinus OX=5643 GN=BN946_scf185007.g75 PE=3 SV=1
F230063.dat	E03027_MS22-049_MetO18_J5-Ox_engel_3@10143	11	10143	583.779	2	1165.54	1165.54	0.2	74	286	296	R	MGNQTFLGPGK	I	Oxidation (M) [1], Deamidated (NQ) [3]	0	1652	E03027_MS22-049_MetO18_J5-Ox_engel_3.15586.15586.2.dta	1	4.81309e-07	A0A060SMU8_PYCCI	Glucanase OS=Pycnoporus cinnabarinus OX=5643 GN=BN946_scf184935.g52 PE=3 SV=1
F230063.dat	E03027_MS22-049_MetO18_J5-Ox_engel_3@10144	3	10144	583.779	2	1165.54	1165.54	0.2	61	286	296	R	MGDQTFLGPGK	T	Oxidation (M) [1]	0	1981	E03027_MS22-049_MetO18_J5-Ox_engel_3.21564.21564.2.dta	1	9.19229e-06	A0A060SFM6_PYCCI	Glucanase OS=Pycnoporus cinnabarinus OX=5643 GN=BN946_scf185007.g75 PE=3 SV=1
F230063.dat	E03027_MS22-049_MetO18_J5-Ox_engel_3@10144	11	10144	583.779	2	1165.54	1165.54	0.2	61	286	296	R	MGNQTFLGPGK	I	Oxidation (M) [1], Deamidated (NQ) [3]	0	1981	E03027_MS22-049_MetO18_J5-Ox_engel_3.21564.21564.2.dta	1	9.19229e-06	A0A060SMU8_PYCCI	Glucanase OS=Pycnoporus cinnabarinus OX=5643 GN=BN946_scf184935.g52 PE=3 SV=1
F230063.dat	E03027_MS22-049_MetO18_J5-Ox_engel_3@10145	3	10145	583.779	2	1165.54	1165.54	0.3	59	286	296	R	MGDQTFLGPGK	T	Oxidation (M) [1]	0	1896	E03027_MS22-049_MetO18_J5-Ox_engel_3.20023.20023.2.dta	1	1.47622e-05	A0A060SFM6_PYCCI	Glucanase OS=Pycnoporus cinnabarinus OX=5643 GN=BN946_scf185007.g75 PE=3 SV=1
F230063.dat	E03027_MS22-049_MetO18_J5-Ox_engel_3@10145	11	10145	583.779	2	1165.54	1165.54	0.3	59	286	296	R	MGNQTFLGPGK	I	Oxidation (M) [1], Deamidated (NQ) [3]	0	1896	E03027_MS22-049_MetO18_J5-Ox_engel_3.20023.20023.2.dta	1	1.47622e-05	A0A060SMU8_PYCCI	Glucanase OS=Pycnoporus cinnabarinus OX=5643 GN=BN946_scf184935.g52 PE=3 SV=1
F230063.dat	E03027_MS22-049_MetO18_J5-Ox_engel_3@10146	3	10146	583.779	2	1165.54	1165.54	0.3	65	286	296	R	MGDQTFLGPGK	T	Oxidation (M) [1]	0	1738	E03027_MS22-049_MetO18_J5-Ox_engel_3.17104.17104.2.dta	1	3.32011e-06	A0A060SFM6_PYCCI	Glucanase OS=Pycnoporus cinnabarinus OX=5643 GN=BN946_scf185007.g75 PE=3 SV=1
F230063.dat	E03027_MS22-049_MetO18_J5-Ox_engel_3@10146	11	10146	583.779	2	1165.54	1165.54	0.3	65	286	296	R	MGNQTFLGPGK	I	Oxidation (M) [1], Deamidated (NQ) [3]	0	1738	E03027_MS22-049_MetO18_J5-Ox_engel_3.17104.17104.2.dta	1	3.32011e-06	A0A060SMU8_PYCCI	Glucanase OS=Pycnoporus cinnabarinus OX=5643 GN=BN946_scf184935.g52 PE=3 SV=1
F230063.dat	E03027_MS22-049_MetO18_J5-Ox_engel_3@10147	3	10147	583.779	2	1165.54	1165.54	0.3	68	286	296	R	MGDQTFLGPGK	T	Oxidation (M) [1]	0	2013	E03027_MS22-049_MetO18_J5-Ox_engel_3.22144.22144.2.dta	1	1.783e-06	A0A060SFM6_PYCCI	Glucanase OS=Pycnoporus cinnabarinus OX=5643 GN=BN946_scf185007.g75 PE=3 SV=1
F230063.dat	E03027_MS22-049_MetO18_J5-Ox_engel_3@10147	11	10147	583.779	2	1165.54	1165.54	0.3	68	286	296	R	MGNQTFLGPGK	I	Oxidation (M) [1], Deamidated (NQ) [3]	0	2013	E03027_MS22-049_MetO18_J5-Ox_engel_3.22144.22144.2.dta	1	1.783e-06	A0A060SMU8_PYCCI	Glucanase OS=Pycnoporus cinnabarinus OX=5643 GN=BN946_scf184935.g52 PE=3 SV=1
F230063.dat	E03027_MS22-049_MetO18_J5-Ox_engel_3@10148	3	10148	583.779	2	1165.54	1165.54	0.4	75	286	296	R	MGDQTFLGPGK	T	Oxidation (M) [1]	0	1705	E03027_MS22-049_MetO18_J5-Ox_engel_3.16451.16451.2.dta	1	4.18604e-07	A0A060SFM6_PYCCI	Glucanase OS=Pycnoporus cinnabarinus OX=5643 GN=BN946_scf185007.g75 PE=3 SV=1
F230063.dat	E03027_MS22-049_MetO18_J5-Ox_engel_3@10148	11	10148	583.779	2	1165.54	1165.54	0.5	75	286	296	R	MGNQTFLGPGK	I	Oxidation (M) [1], Deamidated (NQ) [3]	0	1705	E03027_MS22-049_MetO18_J5-Ox_engel_3.16451.16451.2.dta	1	4.18604e-07	A0A060SMU8_PYCCI	Glucanase OS=Pycnoporus cinnabarinus OX=5643 GN=BN946_scf184935.g52 PE=3 SV=1
F230063.dat	E03027_MS22-049_MetO18_J5-Ox_engel_3@10150	3	10150	583.779	2	1165.54	1165.54	0.5	76	286	296	R	MGDQTFLGPGK	T	Oxidation (M) [1]	0	1726	E03027_MS22-049_MetO18_J5-Ox_engel_3.16875.16875.2.dta	1	3.21744e-07	A0A060SFM6_PYCCI	Glucanase OS=Pycnoporus cinnabarinus OX=5643 GN=BN946_scf185007.g75 PE=3 SV=1
F230063.dat	E03027_MS22-049_MetO18_J5-Ox_engel_3@10150	11	10150	583.779	2	1165.54	1165.54	0.6	76	286	296	R	MGNQTFLGPGK	I	Oxidation (M) [1], Deamidated (NQ) [3]	0	1726	E03027_MS22-049_MetO18_J5-Ox_engel_3.16875.16875.2.dta	1	3.21744e-07	A0A060SMU8_PYCCI	Glucanase OS=Pycnoporus cinnabarinus OX=5643 GN=BN946_scf184935.g52 PE=3 SV=1
F230063.dat	E03027_MS22-049_MetO18_J5-Ox_engel_3@10151	3	10151	583.779	2	1165.54	1165.54	0.5	88	286	296	R	MGDQTFLGPGK	T	Oxidation (M) [1]	0	1802	E03027_MS22-049_MetO18_J5-Ox_engel_3.18393.18393.2.dta	1	2.13555e-08	A0A060SFM6_PYCCI	Glucanase OS=Pycnoporus cinnabarinus OX=5643 GN=BN946_scf185007.g75 PE=3 SV=1
F230063.dat	E03027_MS22-049_MetO18_J5-Ox_engel_3@10151	11	10151	583.779	2	1165.54	1165.54	0.6	88	286	296	R	MGNQTFLGPGK	I	Oxidation (M) [1], Deamidated (NQ) [3]	0	1802	E03027_MS22-049_MetO18_J5-Ox_engel_3.18393.18393.2.dta	1	2.13555e-08	A0A060SMU8_PYCCI	Glucanase OS=Pycnoporus cinnabarinus OX=5643 GN=BN946_scf184935.g52 PE=3 SV=1
F230063.dat	E03027_MS22-049_MetO18_J5-Ox_engel_3@10152	3	10152	583.78	2	1165.54	1165.54	0.7	40	286	296	R	MGDQTFLGPGK	T	Oxidation (M) [1]	0	1929	E03027_MS22-049_MetO18_J5-Ox_engel_3.20663.20663.2.dta	1	0.00118692	A0A060SFM6_PYCCI	Glucanase OS=Pycnoporus cinnabarinus OX=5643 GN=BN946_scf185007.g75 PE=3 SV=1
F230063.dat	E03027_MS22-049_MetO18_J5-Ox_engel_3@10152	11	10152	583.78	2	1165.54	1165.54	0.8	40	286	296	R	MGNQTFLGPGK	I	Oxidation (M) [1], Deamidated (NQ) [3]	0	1929	E03027_MS22-049_MetO18_J5-Ox_engel_3.20663.20663.2.dta	1	0.00118692	A0A060SMU8_PYCCI	Glucanase OS=Pycnoporus cinnabarinus OX=5643 GN=BN946_scf184935.g52 PE=3 SV=1
F230063.dat	E03027_MS22-049_MetO18_J5-Ox_engel_3@10153	3	10153	583.78	2	1165.54	1165.54	0.9	70	286	296	R	MGDQTFLGPGK	T	Oxidation (M) [1]	0	1716	E03027_MS22-049_MetO18_J5-Ox_engel_3.16663.16663.2.dta	1	1.25418e-06	A0A060SFM6_PYCCI	Glucanase OS=Pycnoporus cinnabarinus OX=5643 GN=BN946_scf185007.g75 PE=3 SV=1
F230063.dat	E03027_MS22-049_MetO18_J5-Ox_engel_3@10153	11	10153	583.78	2	1165.54	1165.54	0.9	70	286	296	R	MGNQTFLGPGK	I	Oxidation (M) [1], Deamidated (NQ) [3]	0	1716	E03027_MS22-049_MetO18_J5-Ox_engel_3.16663.16663.2.dta	1	1.25418e-06	A0A060SMU8_PYCCI	Glucanase OS=Pycnoporus cinnabarinus OX=5643 GN=BN946_scf184935.g52 PE=3 SV=1
F230063.dat	E03027_MS22-049_MetO18_J5-Ox_engel_3@10154	3	10154	583.78	2	1165.55	1165.54	1.2	77	286	296	R	MGDQTFLGPGK	T	Oxidation (M) [1]	0	1683	E03027_MS22-049_MetO18_J5-Ox_engel_3.16020.16020.2.dta	1	2.4527e-07	A0A060SFM6_PYCCI	Glucanase OS=Pycnoporus cinnabarinus OX=5643 GN=BN946_scf185007.g75 PE=3 SV=1
F230063.dat	E03027_MS22-049_MetO18_J5-Ox_engel_3@10154	11	10154	583.78	2	1165.55	1165.54	1.2	77	286	296	R	MGNQTFLGPGK	I	Oxidation (M) [1], Deamidated (NQ) [3]	0	1683	E03027_MS22-049_MetO18_J5-Ox_engel_3.16020.16020.2.dta	1	2.4527e-07	A0A060SMU8_PYCCI	Glucanase OS=Pycnoporus cinnabarinus OX=5643 GN=BN946_scf184935.g52 PE=3 SV=1
F230063.dat	E03027_MS22-049_MetO18_J5-Ox_engel_3@10157	39	10157	583.794	2	1165.57	1165.57	-0.1	57	182	191	K	LTNTQDTAFR	A		0	1282	E03027_MS22-049_MetO18_J5-Ox_engel_3.9969.9969.2.dta	1	2.33008e-05	A0A060SAF4_PYCCI	Uncharacterized protein OS=Pycnoporus cinnabarinus OX=5643 GN=BN946_scf184908.g52 PE=4 SV=1
F230063.dat	E03027_MS22-049_MetO18_J5-Ox_engel_3@10167	35	10167	584.284	2	1166.55	1166.56	-2.1	69	667	677	K	FSISDIDSAGR	G		0	2738	E03027_MS22-049_MetO18_J5-Ox_engel_3.36426.36426.2.dta	1	1.54505e-06	A0A060SJ03_PYCCI	Trehalase OS=Pycnoporus cinnabarinus OX=5643 GN=BN946_scf184970.g56 PE=3 SV=1
F230063.dat	E03027_MS22-049_MetO18_J5-Ox_engel_3@10168	35	10168	584.286	2	1166.56	1166.56	0.3	64	667	677	K	FSISDIDSAGR	G		0	2732	E03027_MS22-049_MetO18_J5-Ox_engel_3.36305.36305.2.dta	1	4.18973e-06	A0A060SJ03_PYCCI	Trehalase OS=Pycnoporus cinnabarinus OX=5643 GN=BN946_scf184970.g56 PE=3 SV=1
F230063.dat	E03027_MS22-049_MetO18_J5-Ox_engel_3@1024	36	1024	373.724	2	745.433	745.433	-0.6	38	502	508	K	NTISLAK	L		0	1219	E03027_MS22-049_MetO18_J5-Ox_engel_3.8850.8850.2.dta	1	0.000439791	A0A060S954_PYCCI	Peptidase A1 domain-containing protein OS=Pycnoporus cinnabarinus OX=5643 GN=BN946_scf184804.g2 PE=3 SV=1
F230063.dat	E03027_MS22-049_MetO18_J5-Ox_engel_3@1025	36	1025	373.724	2	745.433	745.433	-0.3	50	502	508	K	NTISLAK	L		0	1198	E03027_MS22-049_MetO18_J5-Ox_engel_3.8622.8622.2.dta	1	2.4561e-05	A0A060S954_PYCCI	Peptidase A1 domain-containing protein OS=Pycnoporus cinnabarinus OX=5643 GN=BN946_scf184804.g2 PE=3 SV=1
F230063.dat	E03027_MS22-049_MetO18_J5-Ox_engel_3@1026	36	1026	373.724	2	745.433	745.433	0	42	502	508	K	NTISLAK	L		0	1209	E03027_MS22-049_MetO18_J5-Ox_engel_3.8724.8724.2.dta	1	0.000185032	A0A060S954_PYCCI	Peptidase A1 domain-containing protein OS=Pycnoporus cinnabarinus OX=5643 GN=BN946_scf184804.g2 PE=3 SV=1
F230063.dat	E03027_MS22-049_MetO18_J5-Ox_engel_3@10347	35	10347	588.294	2	1174.57	1174.57	0	54	608	618	K	SGEGWAATLQR	E		0	2155	E03027_MS22-049_MetO18_J5-Ox_engel_3.24831.24831.2.dta	1	6.79687e-05	A0A060SJ03_PYCCI	Trehalase OS=Pycnoporus cinnabarinus OX=5643 GN=BN946_scf184970.g56 PE=3 SV=1
F230063.dat	E03027_MS22-049_MetO18_J5-Ox_engel_3@10348	35	10348	588.294	2	1174.57	1174.57	0.1	65	608	618	K	SGEGWAATLQR	E		0	2166	E03027_MS22-049_MetO18_J5-Ox_engel_3.25048.25048.2.dta	1	5.57956e-06	A0A060SJ03_PYCCI	Trehalase OS=Pycnoporus cinnabarinus OX=5643 GN=BN946_scf184970.g56 PE=3 SV=1
F230063.dat	E03027_MS22-049_MetO18_J5-Ox_engel_3@10381	18	10381	589.274	2	1176.53	1176.53	-0.7	50	99	108	R	GLFQENGPCR	L	Carbamidomethyl (C) [9]	0	1787	E03027_MS22-049_MetO18_J5-Ox_engel_3.18089.18089.2.dta	1	0.000102315	A0A060S5D1_PYCCI	(4-O-methyl)-D-glucuronate--lignin esterase OS=Pycnoporus cinnabarinus OX=5643 GN=BN946_scf184961.g13 PE=3 SV=1
F230063.dat	E03027_MS22-049_MetO18_J5-Ox_engel_3@10387	18	10387	589.274	2	1176.53	1176.53	-0.2	58	99	108	R	GLFQENGPCR	L	Carbamidomethyl (C) [9]	0	1819	E03027_MS22-049_MetO18_J5-Ox_engel_3.18711.18711.2.dta	1	1.65819e-05	A0A060S5D1_PYCCI	(4-O-methyl)-D-glucuronate--lignin esterase OS=Pycnoporus cinnabarinus OX=5643 GN=BN946_scf184961.g13 PE=3 SV=1
F230063.dat	E03027_MS22-049_MetO18_J5-Ox_engel_3@10388	18	10388	589.275	2	1176.53	1176.53	0	57	99	108	R	GLFQENGPCR	L	Carbamidomethyl (C) [9]	0	1830	E03027_MS22-049_MetO18_J5-Ox_engel_3.18873.18873.2.dta	1	2.1886e-05	A0A060S5D1_PYCCI	(4-O-methyl)-D-glucuronate--lignin esterase OS=Pycnoporus cinnabarinus OX=5643 GN=BN946_scf184961.g13 PE=3 SV=1
F230063.dat	E03027_MS22-049_MetO18_J5-Ox_engel_3@10389	18	10389	589.275	2	1176.53	1176.53	0	40	99	108	R	GLFQENGPCR	L	Carbamidomethyl (C) [9]	0	1809	E03027_MS22-049_MetO18_J5-Ox_engel_3.18515.18515.2.dta	1	0.00110196	A0A060S5D1_PYCCI	(4-O-methyl)-D-glucuronate--lignin esterase OS=Pycnoporus cinnabarinus OX=5643 GN=BN946_scf184961.g13 PE=3 SV=1
F230063.dat	E03027_MS22-049_MetO18_J5-Ox_engel_3@10390	18	10390	589.275	2	1176.53	1176.53	0	48	99	108	R	GLFQENGPCR	L	Carbamidomethyl (C) [9]	0	1777	E03027_MS22-049_MetO18_J5-Ox_engel_3.17882.17882.2.dta	1	0.000152815	A0A060S5D1_PYCCI	(4-O-methyl)-D-glucuronate--lignin esterase OS=Pycnoporus cinnabarinus OX=5643 GN=BN946_scf184961.g13 PE=3 SV=1
F230063.dat	E03027_MS22-049_MetO18_J5-Ox_engel_3@10391	18	10391	589.275	2	1176.53	1176.53	0	49	99	108	R	GLFQENGPCR	L	Carbamidomethyl (C) [9]	0	1797	E03027_MS22-049_MetO18_J5-Ox_engel_3.18294.18294.2.dta	1	0.000120828	A0A060S5D1_PYCCI	(4-O-methyl)-D-glucuronate--lignin esterase OS=Pycnoporus cinnabarinus OX=5643 GN=BN946_scf184961.g13 PE=3 SV=1
F230063.dat	E03027_MS22-049_MetO18_J5-Ox_engel_3@10408	18	10408	589.766	2	1177.52	1177.52	-0.6	32	99	108	R	GLFQENGPCR	L	Deamidated (NQ) [6], Carbamidomethyl (C) [9]	0	2090	E03027_MS22-049_MetO18_J5-Ox_engel_3.23596.23596.2.dta	1	0.0054964	A0A060S5D1_PYCCI	(4-O-methyl)-D-glucuronate--lignin esterase OS=Pycnoporus cinnabarinus OX=5643 GN=BN946_scf184961.g13 PE=3 SV=1
F230063.dat	E03027_MS22-049_MetO18_J5-Ox_engel_3@10411	18	10411	589.766	2	1177.52	1177.52	-0.4	50	99	108	R	GLFQENGPCR	L	Deamidated (NQ) [6], Carbamidomethyl (C) [9]	0	2015	E03027_MS22-049_MetO18_J5-Ox_engel_3.22196.22196.2.dta	1	8.72222e-05	A0A060S5D1_PYCCI	(4-O-methyl)-D-glucuronate--lignin esterase OS=Pycnoporus cinnabarinus OX=5643 GN=BN946_scf184961.g13 PE=3 SV=1
F230063.dat	E03027_MS22-049_MetO18_J5-Ox_engel_3@10412	18	10412	589.767	2	1177.52	1177.52	0	51	99	108	R	GLFQENGPCR	L	Deamidated (NQ) [6], Carbamidomethyl (C) [9]	0	1946	E03027_MS22-049_MetO18_J5-Ox_engel_3.20988.20988.2.dta	1	6.60383e-05	A0A060S5D1_PYCCI	(4-O-methyl)-D-glucuronate--lignin esterase OS=Pycnoporus cinnabarinus OX=5643 GN=BN946_scf184961.g13 PE=3 SV=1
F230063.dat	E03027_MS22-049_MetO18_J5-Ox_engel_3@10414	18	10414	589.767	2	1177.52	1177.52	0.6	46	99	108	R	GLFQENGPCR	L	Deamidated (NQ) [6], Carbamidomethyl (C) [9]	0	2005	E03027_MS22-049_MetO18_J5-Ox_engel_3.21993.21993.2.dta	1	0.00025478	A0A060S5D1_PYCCI	(4-O-methyl)-D-glucuronate--lignin esterase OS=Pycnoporus cinnabarinus OX=5643 GN=BN946_scf184961.g13 PE=3 SV=1
F230063.dat	E03027_MS22-049_MetO18_J5-Ox_engel_3@10457	204	10457	590.833	2	1179.65	1179.65	0.7	35	200	210	K	VTSQYLAAVTK	E		0	2023	E03027_MS22-049_MetO18_J5-Ox_engel_3.22337.22337.2.dta	1	0.00196196	A0A060SDC7_PYCCI	Peptidase A1 domain-containing protein OS=Pycnoporus cinnabarinus OX=5643 GN=BN946_scf184970.g78 PE=3 SV=1
F230063.dat	E03027_MS22-049_MetO18_J5-Ox_engel_3@10465	73	10465	591.283	2	1180.55	1180.55	0.4	50	209	218	R	SGLGDDWLYR	Y		0	3077	E03027_MS22-049_MetO18_J5-Ox_engel_3.43133.43133.2.dta	1	0.000126079	A0A060SNU4_PYCCI	Uncharacterized protein OS=Pycnoporus cinnabarinus OX=5643 GN=BN946_scf185016.g41 PE=4 SV=1
F230063.dat	E03027_MS22-049_MetO18_J5-Ox_engel_3@10540	3	10540	593.276	2	1184.54	1184.54	-0.4	63	127	136	R	VYLMDSSDQK	Y		0	1703	E03027_MS22-049_MetO18_J5-Ox_engel_3.16409.16409.2.dta	1	4.50069e-06	A0A060SFM6_PYCCI	Glucanase OS=Pycnoporus cinnabarinus OX=5643 GN=BN946_scf185007.g75 PE=3 SV=1
F230063.dat	E03027_MS22-049_MetO18_J5-Ox_engel_3@10543	49	10543	395.872	3	1184.59	1184.59	-0.1	40	476	485	R	GDTLHWSITR	S		0	2081	E03027_MS22-049_MetO18_J5-Ox_engel_3.23408.23408.3.dta	1	0.00146509	A0A060SE04_PYCCI	Non-reducing end alpha-L-arabinofuranosidase OS=Pycnoporus cinnabarinus OX=5643 GN=BN946_scf184748.g21 PE=3 SV=1
F230063.dat	E03027_MS22-049_MetO18_J5-Ox_engel_3@10548	27	10548	593.306	2	1184.6	1184.6	0.1	44	262	271	K	LNFAFAEFAR	I		0	3585	E03027_MS22-049_MetO18_J5-Ox_engel_3.53242.53242.2.dta	1	0.000751484	A0A060SP82_PYCCI	Carbohydrate Esterase Family 16 protein OS=Pycnoporus cinnabarinus OX=5643 GN=BN946_scf184751.g9 PE=4 SV=1
F230063.dat	E03027_MS22-049_MetO18_J5-Ox_engel_3@10549	27	10549	593.307	2	1184.6	1184.6	0.6	32	262	271	K	LNFAFAEFAR	I		0	3596	E03027_MS22-049_MetO18_J5-Ox_engel_3.53457.53457.2.dta	1	0.00812583	A0A060SP82_PYCCI	Carbohydrate Esterase Family 16 protein OS=Pycnoporus cinnabarinus OX=5643 GN=BN946_scf184751.g9 PE=4 SV=1
F230063.dat	E03027_MS22-049_MetO18_J5-Ox_engel_3@10550	27	10550	593.307	2	1184.6	1184.6	0.6	41	262	271	K	LNFAFAEFAR	I		0	3575	E03027_MS22-049_MetO18_J5-Ox_engel_3.53035.53035.2.dta	1	0.00127312	A0A060SP82_PYCCI	Carbohydrate Esterase Family 16 protein OS=Pycnoporus cinnabarinus OX=5643 GN=BN946_scf184751.g9 PE=4 SV=1
F230063.dat	E03027_MS22-049_MetO18_J5-Ox_engel_3@10586	44	10586	594.316	2	1186.62	1186.62	-1.1	58	357	368	R	ALNTVIGGEEGK	I		0	1686	E03027_MS22-049_MetO18_J5-Ox_engel_3.16073.16073.2.dta	1	2.27982e-05	A0A060SSJ7_PYCCI	Peptidase A1 domain-containing protein OS=Pycnoporus cinnabarinus OX=5643 GN=BN946_scf184657.g26 PE=3 SV=1
F230063.dat	E03027_MS22-049_MetO18_J5-Ox_engel_3@10590	44	10590	594.317	2	1186.62	1186.62	-0.2	45	357	368	R	ALNTVIGGEEGK	I		0	1675	E03027_MS22-049_MetO18_J5-Ox_engel_3.15863.15863.2.dta	1	0.000461151	A0A060SSJ7_PYCCI	Peptidase A1 domain-containing protein OS=Pycnoporus cinnabarinus OX=5643 GN=BN946_scf184657.g26 PE=3 SV=1
F230063.dat	E03027_MS22-049_MetO18_J5-Ox_engel_3@10591	44	10591	594.317	2	1186.62	1186.62	-0.1	42	357	368	R	ALNTVIGGEEGK	I		0	1718	E03027_MS22-049_MetO18_J5-Ox_engel_3.16708.16708.2.dta	1	0.000880732	A0A060SSJ7_PYCCI	Peptidase A1 domain-containing protein OS=Pycnoporus cinnabarinus OX=5643 GN=BN946_scf184657.g26 PE=3 SV=1
F230063.dat	E03027_MS22-049_MetO18_J5-Ox_engel_3@10593	44	10593	594.317	2	1186.62	1186.62	0.3	36	357	368	R	ALNTVIGGEEGK	I		0	1707	E03027_MS22-049_MetO18_J5-Ox_engel_3.16493.16493.2.dta	1	0.00359966	A0A060SSJ7_PYCCI	Peptidase A1 domain-containing protein OS=Pycnoporus cinnabarinus OX=5643 GN=BN946_scf184657.g26 PE=3 SV=1
F230063.dat	E03027_MS22-049_MetO18_J5-Ox_engel_3@10597	103	10597	594.323	2	1186.63	1186.63	0.8	33	185	196	R	SADATLINGLGR	S		0	2428	E03027_MS22-049_MetO18_J5-Ox_engel_3.30269.30269.2.dta	1	0.00866412	A0A060SFP6_PYCCI	Laccase OS=Pycnoporus cinnabarinus OX=5643 GN=BN946_scf185007.g100 PE=3 SV=1
F230063.dat	E03027_MS22-049_MetO18_J5-Ox_engel_3@10627	44	10627	594.808	2	1187.6	1187.6	-1.4	50	357	368	R	ALNTVIGGEEGK	I	Deamidated (NQ) [3]	0	1749	E03027_MS22-049_MetO18_J5-Ox_engel_3.17319.17319.2.dta	1	0.000159386	A0A060SSJ7_PYCCI	Peptidase A1 domain-containing protein OS=Pycnoporus cinnabarinus OX=5643 GN=BN946_scf184657.g26 PE=3 SV=1
F230063.dat	E03027_MS22-049_MetO18_J5-Ox_engel_3@10796	115	10796	597.332	2	1192.65	1192.65	0.9	41	149	158	K	TPSYVWTVIK	D		0	3078	E03027_MS22-049_MetO18_J5-Ox_engel_3.43149.43149.2.dta	1	0.000785941	A0A060SRX7_PYCCI	Glycoside Hydrolase Family 30 protein OS=Pycnoporus cinnabarinus OX=5643 GN=BN946_scf184657.g15 PE=3 SV=1
F230063.dat	E03027_MS22-049_MetO18_J5-Ox_engel_3@10817	48	10817	597.808	2	1193.6	1193.6	-0.5	51	424	434	R	WTAVAGMVGFR	N		0	3177	E03027_MS22-049_MetO18_J5-Ox_engel_3.45118.45118.2.dta	1	0.000118062	A0A060S3R1_PYCCI	Alpha-amylase OS=Pycnoporus cinnabarinus OX=5643 GN=BN946_scf184992.g11 PE=3 SV=1
F230063.dat	E03027_MS22-049_MetO18_J5-Ox_engel_3@10833	14	10833	598.298	2	1194.58	1194.58	0.1	37	303	312	R	NNMLTYGLNR	G		0	2297	E03027_MS22-049_MetO18_J5-Ox_engel_3.27675.27675.2.dta	1	0.00266207	A0A060SFK1_PYCCI	Uncharacterized protein OS=Pycnoporus cinnabarinus OX=5643 GN=BN946_scf185007.g40 PE=3 SV=1
F230063.dat	E03027_MS22-049_MetO18_J5-Ox_engel_3@10885	139	10885	599.814	2	1197.61	1197.61	0.1	80	148	158	R	HAGWLTSAVEK	R		0	1692	E03027_MS22-049_MetO18_J5-Ox_engel_3.16180.16180.2.dta	1	1.19567e-07	A0A060SN76_PYCCI	Uncharacterized protein OS=Pycnoporus cinnabarinus OX=5643 GN=BN946_scf184922.g5 PE=4 SV=1
F230063.dat	E03027_MS22-049_MetO18_J5-Ox_engel_3@10892	37	10892	400.255	3	1197.74	1197.74	-0.4	50	346	356	R	VSKPIIVSTVR	N		0	1401	E03027_MS22-049_MetO18_J5-Ox_engel_3.11616.11616.3.dta	1	1.14264e-05	A0A060SGE6_PYCCI	Carboxylic ester hydrolase OS=Pycnoporus cinnabarinus OX=5643 GN=BN946_scf185014.g62 PE=3 SV=1
F230063.dat	E03027_MS22-049_MetO18_J5-Ox_engel_3@10893	37	10893	599.879	2	1197.74	1197.74	-0.2	69	346	356	R	VSKPIIVSTVR	N		0	1403	E03027_MS22-049_MetO18_J5-Ox_engel_3.11645.11645.2.dta	1	1.45851e-07	A0A060SGE6_PYCCI	Carboxylic ester hydrolase OS=Pycnoporus cinnabarinus OX=5643 GN=BN946_scf185014.g62 PE=3 SV=1
F230063.dat	E03027_MS22-049_MetO18_J5-Ox_engel_3@10894	37	10894	400.255	3	1197.74	1197.74	-0.2	56	346	356	R	VSKPIIVSTVR	N		0	1412	E03027_MS22-049_MetO18_J5-Ox_engel_3.11790.11790.3.dta	1	3.49873e-06	A0A060SGE6_PYCCI	Carboxylic ester hydrolase OS=Pycnoporus cinnabarinus OX=5643 GN=BN946_scf185014.g62 PE=3 SV=1
F230063.dat	E03027_MS22-049_MetO18_J5-Ox_engel_3@10895	37	10895	400.255	3	1197.74	1197.74	-0.1	51	346	356	R	VSKPIIVSTVR	N		0	1422	E03027_MS22-049_MetO18_J5-Ox_engel_3.11933.11933.3.dta	1	9.83807e-06	A0A060SGE6_PYCCI	Carboxylic ester hydrolase OS=Pycnoporus cinnabarinus OX=5643 GN=BN946_scf185014.g62 PE=3 SV=1
F230063.dat	E03027_MS22-049_MetO18_J5-Ox_engel_3@10896	37	10896	400.255	3	1197.74	1197.74	-0.1	55	346	356	R	VSKPIIVSTVR	N		0	1432	E03027_MS22-049_MetO18_J5-Ox_engel_3.12045.12045.3.dta	1	3.5311e-06	A0A060SGE6_PYCCI	Carboxylic ester hydrolase OS=Pycnoporus cinnabarinus OX=5643 GN=BN946_scf185014.g62 PE=3 SV=1
F230063.dat	E03027_MS22-049_MetO18_J5-Ox_engel_3@10898	37	10898	599.88	2	1197.74	1197.74	0	27	346	356	R	VSKPIIVSTVR	N		0	1414	E03027_MS22-049_MetO18_J5-Ox_engel_3.11827.11827.2.dta	1	0.00228513	A0A060SGE6_PYCCI	Carboxylic ester hydrolase OS=Pycnoporus cinnabarinus OX=5643 GN=BN946_scf185014.g62 PE=3 SV=1
F230063.dat	E03027_MS22-049_MetO18_J5-Ox_engel_3@10899	37	10899	400.255	3	1197.74	1197.74	0	27	346	356	R	VSKPIIVSTVR	N		0	1391	E03027_MS22-049_MetO18_J5-Ox_engel_3.11440.11440.3.dta	1	0.00258173	A0A060SGE6_PYCCI	Carboxylic ester hydrolase OS=Pycnoporus cinnabarinus OX=5643 GN=BN946_scf185014.g62 PE=3 SV=1
F230063.dat	E03027_MS22-049_MetO18_J5-Ox_engel_3@10901	37	10901	400.255	3	1197.74	1197.74	0.1	48	346	356	R	VSKPIIVSTVR	N		0	1442	E03027_MS22-049_MetO18_J5-Ox_engel_3.12145.12145.3.dta	1	1.93157e-05	A0A060SGE6_PYCCI	Carboxylic ester hydrolase OS=Pycnoporus cinnabarinus OX=5643 GN=BN946_scf185014.g62 PE=3 SV=1
F230063.dat	E03027_MS22-049_MetO18_J5-Ox_engel_3@10902	37	10902	400.255	3	1197.74	1197.74	0.2	34	346	356	R	VSKPIIVSTVR	N		0	1464	E03027_MS22-049_MetO18_J5-Ox_engel_3.12459.12459.3.dta	1	0.000531998	A0A060SGE6_PYCCI	Carboxylic ester hydrolase OS=Pycnoporus cinnabarinus OX=5643 GN=BN946_scf185014.g62 PE=3 SV=1
F230063.dat	E03027_MS22-049_MetO18_J5-Ox_engel_3@10904	37	10904	599.88	2	1197.74	1197.74	0.4	71	346	356	R	VSKPIIVSTVR	N		0	1393	E03027_MS22-049_MetO18_J5-Ox_engel_3.11458.11458.2.dta	1	1.08121e-07	A0A060SGE6_PYCCI	Carboxylic ester hydrolase OS=Pycnoporus cinnabarinus OX=5643 GN=BN946_scf185014.g62 PE=3 SV=1
F230063.dat	E03027_MS22-049_MetO18_J5-Ox_engel_3@10905	37	10905	400.256	3	1197.75	1197.74	0.7	55	346	356	R	VSKPIIVSTVR	N		0	1453	E03027_MS22-049_MetO18_J5-Ox_engel_3.12298.12298.3.dta	1	3.77494e-06	A0A060SGE6_PYCCI	Carboxylic ester hydrolase OS=Pycnoporus cinnabarinus OX=5643 GN=BN946_scf185014.g62 PE=3 SV=1
F230063.dat	E03027_MS22-049_MetO18_J5-Ox_engel_3@10944	3	10944	601.274	2	1200.53	1200.53	-0.1	33	127	136	R	VYLMDSSDQK	Y	Oxidation (M) [4]	0	1706	E03027_MS22-049_MetO18_J5-Ox_engel_3.16475.16475.2.dta	1	0.00396421	A0A060SFM6_PYCCI	Glucanase OS=Pycnoporus cinnabarinus OX=5643 GN=BN946_scf185007.g75 PE=3 SV=1
F230063.dat	E03027_MS22-049_MetO18_J5-Ox_engel_3@10945	3	10945	601.274	2	1200.53	1200.53	0.2	32	127	136	R	VYLMDSSDQK	Y	Oxidation (M) [4]	0	1696	E03027_MS22-049_MetO18_J5-Ox_engel_3.16265.16265.2.dta	1	0.00517436	A0A060SFM6_PYCCI	Glucanase OS=Pycnoporus cinnabarinus OX=5643 GN=BN946_scf185007.g75 PE=3 SV=1
F230063.dat	E03027_MS22-049_MetO18_J5-Ox_engel_3@10988	90	10988	401.891	3	1202.65	1202.65	-0.2	44	274	285	R	RGFAAAILGDGR	V		1	2216	E03027_MS22-049_MetO18_J5-Ox_engel_3.26055.26055.3.dta	1	0.000393898	A0A060SHF8_PYCCI	Uncharacterized protein OS=Pycnoporus cinnabarinus OX=5643 GN=BN946_scf184939.g67 PE=4 SV=1
F230063.dat	E03027_MS22-049_MetO18_J5-Ox_engel_3@10990	90	10990	401.891	3	1202.65	1202.65	0.2	45	274	285	R	RGFAAAILGDGR	V		1	2205	E03027_MS22-049_MetO18_J5-Ox_engel_3.25828.25828.3.dta	1	0.000375998	A0A060SHF8_PYCCI	Uncharacterized protein OS=Pycnoporus cinnabarinus OX=5643 GN=BN946_scf184939.g67 PE=4 SV=1
F230063.dat	E03027_MS22-049_MetO18_J5-Ox_engel_3@11084	37	11084	604.301	2	1206.59	1206.59	-0.8	56	335	345	K	STLDSTSPFPR	V		0	2107	E03027_MS22-049_MetO18_J5-Ox_engel_3.23939.23939.2.dta	1	5.20417e-05	A0A060SGE6_PYCCI	Carboxylic ester hydrolase OS=Pycnoporus cinnabarinus OX=5643 GN=BN946_scf185014.g62 PE=3 SV=1
F230063.dat	E03027_MS22-049_MetO18_J5-Ox_engel_3@11086	37	11086	604.301	2	1206.59	1206.59	-0.5	36	335	345	K	STLDSTSPFPR	V		0	2165	E03027_MS22-049_MetO18_J5-Ox_engel_3.25034.25034.2.dta	1	0.00468972	A0A060SGE6_PYCCI	Carboxylic ester hydrolase OS=Pycnoporus cinnabarinus OX=5643 GN=BN946_scf185014.g62 PE=3 SV=1
F230063.dat	E03027_MS22-049_MetO18_J5-Ox_engel_3@11087	37	11087	604.301	2	1206.59	1206.59	-0.5	63	335	345	K	STLDSTSPFPR	V		0	2118	E03027_MS22-049_MetO18_J5-Ox_engel_3.24149.24149.2.dta	1	9.48739e-06	A0A060SGE6_PYCCI	Carboxylic ester hydrolase OS=Pycnoporus cinnabarinus OX=5643 GN=BN946_scf185014.g62 PE=3 SV=1
F230063.dat	E03027_MS22-049_MetO18_J5-Ox_engel_3@11088	37	11088	604.302	2	1206.59	1206.59	0.3	48	335	345	K	STLDSTSPFPR	V		0	2128	E03027_MS22-049_MetO18_J5-Ox_engel_3.24360.24360.2.dta	1	0.000341631	A0A060SGE6_PYCCI	Carboxylic ester hydrolase OS=Pycnoporus cinnabarinus OX=5643 GN=BN946_scf185014.g62 PE=3 SV=1
F230063.dat	E03027_MS22-049_MetO18_J5-Ox_engel_3@11096	81	11096	604.322	2	1206.63	1206.63	0	52	220	230	K	TYFGLADPPVK	I		0	2826	E03027_MS22-049_MetO18_J5-Ox_engel_3.38128.38128.2.dta	1	7.42182e-05	A0A060SBL7_PYCCI	Carboxypeptidase OS=Pycnoporus cinnabarinus OX=5643 GN=BN946_scf184766.g13 PE=3 SV=1
F230063.dat	E03027_MS22-049_MetO18_J5-Ox_engel_3@111	10	111	352.203	2	702.391	702.391	-0.1	54	316	322	K	AGTVDIK	F		0	961	E03027_MS22-049_MetO18_J5-Ox_engel_3.5475.5475.2.dta	1	6.7635e-06	A0A060SAZ4_PYCCI	Glycoside Hydrolase Family 3 protein OS=Pycnoporus cinnabarinus OX=5643 GN=BN946_scf184817.g14 PE=3 SV=1
F230063.dat	E03027_MS22-049_MetO18_J5-Ox_engel_3@11117	47	11117	604.777	2	1207.54	1207.54	-0.4	55	386	396	K	GCLQEGFNGAR	V	Carbamidomethyl (C) [2]	0	1478	E03027_MS22-049_MetO18_J5-Ox_engel_3.12647.12647.2.dta	1	3.11037e-05	A0A060SCQ2_PYCCI	Copper radical oxidase OS=Pycnoporus cinnabarinus OX=5643 GN=BN946_scf185009.g14 PE=4 SV=1
F230063.dat	E03027_MS22-049_MetO18_J5-Ox_engel_3@11118	47	11118	604.778	2	1207.54	1207.54	0	40	386	396	K	GCLQEGFNGAR	V	Carbamidomethyl (C) [2]	0	1468	E03027_MS22-049_MetO18_J5-Ox_engel_3.12506.12506.2.dta	1	0.000951199	A0A060SCQ2_PYCCI	Copper radical oxidase OS=Pycnoporus cinnabarinus OX=5643 GN=BN946_scf185009.g14 PE=4 SV=1
F230063.dat	E03027_MS22-049_MetO18_J5-Ox_engel_3@11142	47	11142	605.269	2	1208.52	1208.52	0.1	76	386	396	K	GCLQEGFNGAR	V	Deamidated (NQ) [8], Carbamidomethyl (C) [2]	0	1613	E03027_MS22-049_MetO18_J5-Ox_engel_3.14916.14916.2.dta	1	1.78727e-07	A0A060SCQ2_PYCCI	Copper radical oxidase OS=Pycnoporus cinnabarinus OX=5643 GN=BN946_scf185009.g14 PE=4 SV=1
F230063.dat	E03027_MS22-049_MetO18_J5-Ox_engel_3@11143	47	11143	605.269	2	1208.52	1208.52	0.1	76	386	396	K	GCLQEGFNGAR	V	Deamidated (NQ) [8], Carbamidomethyl (C) [2]	0	1603	E03027_MS22-049_MetO18_J5-Ox_engel_3.14751.14751.2.dta	1	1.8629e-07	A0A060SCQ2_PYCCI	Copper radical oxidase OS=Pycnoporus cinnabarinus OX=5643 GN=BN946_scf185009.g14 PE=4 SV=1
F230063.dat	E03027_MS22-049_MetO18_J5-Ox_engel_3@11144	47	11144	605.27	2	1208.53	1208.52	1	53	386	396	K	GCLQEGFNGAR	V	Deamidated (NQ) [8], Carbamidomethyl (C) [2]	0	1624	E03027_MS22-049_MetO18_J5-Ox_engel_3.15103.15103.2.dta	1	4.40177e-05	A0A060SCQ2_PYCCI	Copper radical oxidase OS=Pycnoporus cinnabarinus OX=5643 GN=BN946_scf185009.g14 PE=4 SV=1
F230063.dat	E03027_MS22-049_MetO18_J5-Ox_engel_3@11158	14	11158	605.778	2	1209.54	1209.54	0	67	558	568	R	WAGELGSGDYR	S		0	2067	E03027_MS22-049_MetO18_J5-Ox_engel_3.23125.23125.2.dta	1	1.67112e-06	A0A060SFK1_PYCCI	Uncharacterized protein OS=Pycnoporus cinnabarinus OX=5643 GN=BN946_scf185007.g40 PE=3 SV=1
F230063.dat	E03027_MS22-049_MetO18_J5-Ox_engel_3@11159	14	11159	605.778	2	1209.54	1209.54	0.2	39	558	568	R	WAGELGSGDYR	S		0	2077	E03027_MS22-049_MetO18_J5-Ox_engel_3.23341.23341.2.dta	1	0.00120229	A0A060SFK1_PYCCI	Uncharacterized protein OS=Pycnoporus cinnabarinus OX=5643 GN=BN946_scf185007.g40 PE=3 SV=1
F230063.dat	E03027_MS22-049_MetO18_J5-Ox_engel_3@11160	14	11160	605.778	2	1209.54	1209.54	0.2	62	558	568	R	WAGELGSGDYR	S		0	2056	E03027_MS22-049_MetO18_J5-Ox_engel_3.22927.22927.2.dta	1	5.54636e-06	A0A060SFK1_PYCCI	Uncharacterized protein OS=Pycnoporus cinnabarinus OX=5643 GN=BN946_scf185007.g40 PE=3 SV=1
F230063.dat	E03027_MS22-049_MetO18_J5-Ox_engel_3@11165	7	11165	605.783	2	1209.55	1209.55	-0.6	56	189	198	R	TPQDMNFMVK	T		0	2396	E03027_MS22-049_MetO18_J5-Ox_engel_3.29618.29618.2.dta	1	2.24073e-05	A0A060S4G5_PYCCI	Copper radical oxidase OS=Pycnoporus cinnabarinus OX=5643 GN=BN946_scf184992.g45 PE=4 SV=1
F230063.dat	E03027_MS22-049_MetO18_J5-Ox_engel_3@11166	7	11166	605.783	2	1209.55	1209.55	-0.2	45	189	198	R	TPQDMNFMVK	T		0	2385	E03027_MS22-049_MetO18_J5-Ox_engel_3.29391.29391.2.dta	1	0.000249469	A0A060S4G5_PYCCI	Copper radical oxidase OS=Pycnoporus cinnabarinus OX=5643 GN=BN946_scf184992.g45 PE=4 SV=1
F230063.dat	E03027_MS22-049_MetO18_J5-Ox_engel_3@11167	7	11167	605.783	2	1209.55	1209.55	-0.2	53	189	198	R	TPQDMNFMVK	T		0	2406	E03027_MS22-049_MetO18_J5-Ox_engel_3.29828.29828.2.dta	1	3.8906e-05	A0A060S4G5_PYCCI	Copper radical oxidase OS=Pycnoporus cinnabarinus OX=5643 GN=BN946_scf184992.g45 PE=4 SV=1
F230063.dat	E03027_MS22-049_MetO18_J5-Ox_engel_3@11169	7	11169	605.784	2	1209.55	1209.55	0.2	45	189	198	R	TPQDMNFMVK	T		0	2417	E03027_MS22-049_MetO18_J5-Ox_engel_3.30039.30039.2.dta	1	0.000271321	A0A060S4G5_PYCCI	Copper radical oxidase OS=Pycnoporus cinnabarinus OX=5643 GN=BN946_scf184992.g45 PE=4 SV=1
F230063.dat	E03027_MS22-049_MetO18_J5-Ox_engel_3@11176	26	11176	605.801	2	1209.59	1209.59	-0.7	61	324	334	K	LASYVSDAQEK	Y		0	1302	E03027_MS22-049_MetO18_J5-Ox_engel_3.10249.10249.2.dta	1	1.47757e-05	A0A060SC99_PYCCI	Chitinase OS=Pycnoporus cinnabarinus OX=5643 GN=BN946_scf184939.g35 PE=3 SV=1
F230063.dat	E03027_MS22-049_MetO18_J5-Ox_engel_3@11179	26	11179	605.801	2	1209.59	1209.59	0.1	61	324	334	K	LASYVSDAQEK	Y		0	1312	E03027_MS22-049_MetO18_J5-Ox_engel_3.10382.10382.2.dta	1	1.1727e-05	A0A060SC99_PYCCI	Chitinase OS=Pycnoporus cinnabarinus OX=5643 GN=BN946_scf184939.g35 PE=3 SV=1
F230063.dat	E03027_MS22-049_MetO18_J5-Ox_engel_3@11180	26	11180	605.801	2	1209.59	1209.59	0.3	59	324	334	K	LASYVSDAQEK	Y		0	1291	E03027_MS22-049_MetO18_J5-Ox_engel_3.10069.10069.2.dta	1	1.99672e-05	A0A060SC99_PYCCI	Chitinase OS=Pycnoporus cinnabarinus OX=5643 GN=BN946_scf184939.g35 PE=3 SV=1
F230063.dat	E03027_MS22-049_MetO18_J5-Ox_engel_3@11199	14	11199	606.296	2	1210.58	1210.58	0.4	53	303	312	R	NNMLTYGLNR	G	Oxidation (M) [3]	0	1761	E03027_MS22-049_MetO18_J5-Ox_engel_3.17567.17567.2.dta	1	8.85146e-05	A0A060SFK1_PYCCI	Uncharacterized protein OS=Pycnoporus cinnabarinus OX=5643 GN=BN946_scf185007.g40 PE=3 SV=1
F230063.dat	E03027_MS22-049_MetO18_J5-Ox_engel_3@11222	75	11222	404.863	3	1211.57	1211.57	-1	35	627	636	R	HFDANNIEPR	F		0	1315	E03027_MS22-049_MetO18_J5-Ox_engel_3.10401.10401.3.dta	1	0.00331456	A0A060SQD5_PYCCI	Glycoside Hydrolase Family 3 protein OS=Pycnoporus cinnabarinus OX=5643 GN=BN946_scf184868.g9 PE=3 SV=1
F230063.dat	E03027_MS22-049_MetO18_J5-Ox_engel_3@11270	23	11270	607.848	2	1213.68	1213.68	-0.4	53	401	411	R	FVQANIPAINK	A		0	2314	E03027_MS22-049_MetO18_J5-Ox_engel_3.28011.28011.2.dta	1	4.72338e-05	A0A060SJ71_PYCCI	Glycoside Hydrolase Family 55 protein OS=Pycnoporus cinnabarinus OX=5643 GN=BN946_scf184980.g29 PE=4 SV=1
F230063.dat	E03027_MS22-049_MetO18_J5-Ox_engel_3@11272	23	11272	607.848	2	1213.68	1213.68	0.2	62	401	411	R	FVQANIPAINK	A		0	2304	E03027_MS22-049_MetO18_J5-Ox_engel_3.27801.27801.2.dta	1	5.92548e-06	A0A060SJ71_PYCCI	Glycoside Hydrolase Family 55 protein OS=Pycnoporus cinnabarinus OX=5643 GN=BN946_scf184980.g29 PE=4 SV=1
F230063.dat	E03027_MS22-049_MetO18_J5-Ox_engel_3@11274	23	11274	607.848	2	1213.68	1213.68	0.4	52	401	411	R	FVQANIPAINK	A		0	2325	E03027_MS22-049_MetO18_J5-Ox_engel_3.28223.28223.2.dta	1	5.81733e-05	A0A060SJ71_PYCCI	Glycoside Hydrolase Family 55 protein OS=Pycnoporus cinnabarinus OX=5643 GN=BN946_scf184980.g29 PE=4 SV=1
F230063.dat	E03027_MS22-049_MetO18_J5-Ox_engel_3@11311	40	11311	608.789	2	1215.56	1215.56	-0.2	50	558	567	R	DAWIQADQNR	Y		0	1867	E03027_MS22-049_MetO18_J5-Ox_engel_3.19483.19483.2.dta	1	0.000112759	A0A060SF78_PYCCI	Extracellular metalloproteinase OS=Pycnoporus cinnabarinus OX=5643 GN=BN946_scf185002.g21 PE=3 SV=1
F230063.dat	E03027_MS22-049_MetO18_J5-Ox_engel_3@11405	29	11405	611.774	2	1221.53	1221.53	0.2	40	341	349	K	DFFWDTTYK	F		0	3724	E03027_MS22-049_MetO18_J5-Ox_engel_3.56001.56001.2.dta	1	0.000863167	A0A060S4R6_PYCCI	Uncharacterized protein OS=Pycnoporus cinnabarinus OX=5643 GN=BN946_scf184817.g2 PE=4 SV=1
F230063.dat	E03027_MS22-049_MetO18_J5-Ox_engel_3@11406	29	11406	611.777	2	1221.54	1221.53	4.6	39	341	349	K	DFFWDTTYK	F		0	3712	E03027_MS22-049_MetO18_J5-Ox_engel_3.55771.55771.2.dta	1	0.00113486	A0A060S4R6_PYCCI	Uncharacterized protein OS=Pycnoporus cinnabarinus OX=5643 GN=BN946_scf184817.g2 PE=4 SV=1
F230063.dat	E03027_MS22-049_MetO18_J5-Ox_engel_3@11432	125	11432	612.319	2	1222.62	1222.62	0.2	40	178	188	K	TYFGLSDPPVK	I		0	2725	E03027_MS22-049_MetO18_J5-Ox_engel_3.36162.36162.2.dta	1	0.00118797	A0A060S5Q9_PYCCI	(4-O-methyl)-D-glucuronate--lignin esterase OS=Pycnoporus cinnabarinus OX=5643 GN=BN946_scf184766.g17 PE=3 SV=1
F230063.dat	E03027_MS22-049_MetO18_J5-Ox_engel_3@11436	22	11436	612.352	2	1222.69	1222.69	-1.7	51	128	138	K	IKISGTYTNVK	V		1	1335	E03027_MS22-049_MetO18_J5-Ox_engel_3.10708.10708.2.dta	1	4.21887e-05	A0A060S2S5_PYCCI	Glycoside Hydrolase Family 28 protein OS=Pycnoporus cinnabarinus OX=5643 GN=BN946_scf184996.g46 PE=3 SV=1
F230063.dat	E03027_MS22-049_MetO18_J5-Ox_engel_3@11439	22	11439	408.571	3	1222.69	1222.69	-0.7	36	128	138	K	IKISGTYTNVK	V		1	1334	E03027_MS22-049_MetO18_J5-Ox_engel_3.10688.10688.3.dta	1	0.00114483	A0A060S2S5_PYCCI	Glycoside Hydrolase Family 28 protein OS=Pycnoporus cinnabarinus OX=5643 GN=BN946_scf184996.g46 PE=3 SV=1
F230063.dat	E03027_MS22-049_MetO18_J5-Ox_engel_3@11448	22	11448	408.571	3	1222.69	1222.69	0.1	42	128	138	K	IKISGTYTNVK	V		1	1345	E03027_MS22-049_MetO18_J5-Ox_engel_3.10881.10881.3.dta	1	0.000258948	A0A060S2S5_PYCCI	Glycoside Hydrolase Family 28 protein OS=Pycnoporus cinnabarinus OX=5643 GN=BN946_scf184996.g46 PE=3 SV=1
F230063.dat	E03027_MS22-049_MetO18_J5-Ox_engel_3@11449	22	11449	612.353	2	1222.69	1222.69	0.1	46	128	138	K	IKISGTYTNVK	V		1	1377	E03027_MS22-049_MetO18_J5-Ox_engel_3.11305.11305.2.dta	1	0.000104764	A0A060S2S5_PYCCI	Glycoside Hydrolase Family 28 protein OS=Pycnoporus cinnabarinus OX=5643 GN=BN946_scf184996.g46 PE=3 SV=1
F230063.dat	E03027_MS22-049_MetO18_J5-Ox_engel_3@11451	22	11451	612.353	2	1222.69	1222.69	0.1	67	128	138	K	IKISGTYTNVK	V		1	1346	E03027_MS22-049_MetO18_J5-Ox_engel_3.10900.10900.2.dta	1	8.61415e-07	A0A060S2S5_PYCCI	Glycoside Hydrolase Family 28 protein OS=Pycnoporus cinnabarinus OX=5643 GN=BN946_scf184996.g46 PE=3 SV=1
F230063.dat	E03027_MS22-049_MetO18_J5-Ox_engel_3@11452	22	11452	612.353	2	1222.69	1222.69	0.1	68	128	138	K	IKISGTYTNVK	V		1	1356	E03027_MS22-049_MetO18_J5-Ox_engel_3.11073.11073.2.dta	1	7.13202e-07	A0A060S2S5_PYCCI	Glycoside Hydrolase Family 28 protein OS=Pycnoporus cinnabarinus OX=5643 GN=BN946_scf184996.g46 PE=3 SV=1
F230063.dat	E03027_MS22-049_MetO18_J5-Ox_engel_3@11454	22	11454	408.571	3	1222.69	1222.69	0.2	48	128	138	K	IKISGTYTNVK	V		1	1355	E03027_MS22-049_MetO18_J5-Ox_engel_3.11064.11064.3.dta	1	7.55462e-05	A0A060S2S5_PYCCI	Glycoside Hydrolase Family 28 protein OS=Pycnoporus cinnabarinus OX=5643 GN=BN946_scf184996.g46 PE=3 SV=1
F230063.dat	E03027_MS22-049_MetO18_J5-Ox_engel_3@11457	22	11457	408.571	3	1222.69	1222.69	0.3	44	128	138	K	IKISGTYTNVK	V		1	1366	E03027_MS22-049_MetO18_J5-Ox_engel_3.11184.11184.3.dta	1	0.000169127	A0A060S2S5_PYCCI	Glycoside Hydrolase Family 28 protein OS=Pycnoporus cinnabarinus OX=5643 GN=BN946_scf184996.g46 PE=3 SV=1
F230063.dat	E03027_MS22-049_MetO18_J5-Ox_engel_3@11458	22	11458	408.571	3	1222.69	1222.69	0.3	26	128	138	K	IKISGTYTNVK	V		1	1418	E03027_MS22-049_MetO18_J5-Ox_engel_3.11888.11888.3.dta	1	0.0101441	A0A060S2S5_PYCCI	Glycoside Hydrolase Family 28 protein OS=Pycnoporus cinnabarinus OX=5643 GN=BN946_scf184996.g46 PE=3 SV=1
F230063.dat	E03027_MS22-049_MetO18_J5-Ox_engel_3@11460	22	11460	612.354	2	1222.69	1222.69	0.4	58	128	138	K	IKISGTYTNVK	V		1	1366	E03027_MS22-049_MetO18_J5-Ox_engel_3.11189.11189.2.dta	1	6.67133e-06	A0A060S2S5_PYCCI	Glycoside Hydrolase Family 28 protein OS=Pycnoporus cinnabarinus OX=5643 GN=BN946_scf184996.g46 PE=3 SV=1
F230063.dat	E03027_MS22-049_MetO18_J5-Ox_engel_3@11488	22	11488	408.898	3	1223.67	1223.68	-2.3	35	128	138	K	IKISGTYTNVK	V	Deamidated (NQ) [9]	1	1436	E03027_MS22-049_MetO18_J5-Ox_engel_3.12079.12079.3.dta	1	0.00222766	A0A060S2S5_PYCCI	Glycoside Hydrolase Family 28 protein OS=Pycnoporus cinnabarinus OX=5643 GN=BN946_scf184996.g46 PE=3 SV=1
F230063.dat	E03027_MS22-049_MetO18_J5-Ox_engel_3@11525	7	11525	613.78	2	1225.55	1225.55	-1.7	41	189	198	R	TPQDMNFMVK	T	Oxidation (M) [8]	0	1996	E03027_MS22-049_MetO18_J5-Ox_engel_3.21825.21825.2.dta	1	0.000687094	A0A060S4G5_PYCCI	Copper radical oxidase OS=Pycnoporus cinnabarinus OX=5643 GN=BN946_scf184992.g45 PE=4 SV=1
F230063.dat	E03027_MS22-049_MetO18_J5-Ox_engel_3@11530	7	11530	613.781	2	1225.55	1225.55	-0.1	44	189	198	R	TPQDMNFMVK	T	Oxidation (M) [8]	0	2401	E03027_MS22-049_MetO18_J5-Ox_engel_3.29723.29723.2.dta	1	0.000320798	A0A060S4G5_PYCCI	Copper radical oxidase OS=Pycnoporus cinnabarinus OX=5643 GN=BN946_scf184992.g45 PE=4 SV=1
F230063.dat	E03027_MS22-049_MetO18_J5-Ox_engel_3@11532	7	11532	613.781	2	1225.55	1225.55	0	55	189	198	R	TPQDMNFMVK	T	Oxidation (M) [8]	0	1942	E03027_MS22-049_MetO18_J5-Ox_engel_3.20913.20913.2.dta	1	2.15356e-05	A0A060S4G5_PYCCI	Copper radical oxidase OS=Pycnoporus cinnabarinus OX=5643 GN=BN946_scf184992.g45 PE=4 SV=1
F230063.dat	E03027_MS22-049_MetO18_J5-Ox_engel_3@11541	7	11541	613.781	2	1225.55	1225.55	0.2	40	189	198	R	TPQDMNFMVK	T	Oxidation (M) [5]	0	1742	E03027_MS22-049_MetO18_J5-Ox_engel_3.17187.17187.2.dta	1	0.000736367	A0A060S4G5_PYCCI	Copper radical oxidase OS=Pycnoporus cinnabarinus OX=5643 GN=BN946_scf184992.g45 PE=4 SV=1
F230063.dat	E03027_MS22-049_MetO18_J5-Ox_engel_3@11543	7	11543	613.781	2	1225.55	1225.55	0.2	48	189	198	R	TPQDMNFMVK	T	Oxidation (M) [8]	0	1952	E03027_MS22-049_MetO18_J5-Ox_engel_3.21067.21067.2.dta	1	0.000138706	A0A060S4G5_PYCCI	Copper radical oxidase OS=Pycnoporus cinnabarinus OX=5643 GN=BN946_scf184992.g45 PE=4 SV=1
F230063.dat	E03027_MS22-049_MetO18_J5-Ox_engel_3@11544	7	11544	613.781	2	1225.55	1225.55	0.2	42	189	198	R	TPQDMNFMVK	T	Oxidation (M) [8]	0	1962	E03027_MS22-049_MetO18_J5-Ox_engel_3.21214.21214.2.dta	1	0.00052856	A0A060S4G5_PYCCI	Copper radical oxidase OS=Pycnoporus cinnabarinus OX=5643 GN=BN946_scf184992.g45 PE=4 SV=1
F230063.dat	E03027_MS22-049_MetO18_J5-Ox_engel_3@11549	7	11549	613.781	2	1225.55	1225.55	0.3	36	189	198	R	TPQDMNFMVK	T	Oxidation (M) [8]	0	2038	E03027_MS22-049_MetO18_J5-Ox_engel_3.22592.22592.2.dta	1	0.00223099	A0A060S4G5_PYCCI	Copper radical oxidase OS=Pycnoporus cinnabarinus OX=5643 GN=BN946_scf184992.g45 PE=4 SV=1
F230063.dat	E03027_MS22-049_MetO18_J5-Ox_engel_3@11550	7	11550	613.781	2	1225.55	1225.55	0.3	57	189	198	R	TPQDMNFMVK	T	Oxidation (M) [5]	0	1752	E03027_MS22-049_MetO18_J5-Ox_engel_3.17396.17396.2.dta	1	1.61994e-05	A0A060S4G5_PYCCI	Copper radical oxidase OS=Pycnoporus cinnabarinus OX=5643 GN=BN946_scf184992.g45 PE=4 SV=1
F230063.dat	E03027_MS22-049_MetO18_J5-Ox_engel_3@11572	7	11572	613.782	2	1225.55	1225.55	1.9	32	189	198	R	TPQDMNFMVK	T	Oxidation (M) [8]	0	2070	E03027_MS22-049_MetO18_J5-Ox_engel_3.23191.23191.2.dta	1	0.0058616	A0A060S4G5_PYCCI	Copper radical oxidase OS=Pycnoporus cinnabarinus OX=5643 GN=BN946_scf184992.g45 PE=4 SV=1
F230063.dat	E03027_MS22-049_MetO18_J5-Ox_engel_3@11616	101	11616	615.346	2	1228.68	1228.68	0	70	38	49	K	DALSALNSIAVR	Y		0	3411	E03027_MS22-049_MetO18_J5-Ox_engel_3.49779.49779.2.dta	1	1.09355e-06	A0A060SNF8_PYCCI	Uncharacterized protein OS=Pycnoporus cinnabarinus OX=5643 GN=BN946_scf185043.g16 PE=4 SV=1
F230063.dat	E03027_MS22-049_MetO18_J5-Ox_engel_3@11617	101	11617	615.346	2	1228.68	1228.68	0.5	72	38	49	K	DALSALNSIAVR	Y		0	3400	E03027_MS22-049_MetO18_J5-Ox_engel_3.49552.49552.2.dta	1	6.97142e-07	A0A060SNF8_PYCCI	Uncharacterized protein OS=Pycnoporus cinnabarinus OX=5643 GN=BN946_scf185043.g16 PE=4 SV=1
F230063.dat	E03027_MS22-049_MetO18_J5-Ox_engel_3@11618	101	11618	615.347	2	1228.68	1228.68	0.9	35	38	49	K	DALSALNSIAVR	Y		0	3422	E03027_MS22-049_MetO18_J5-Ox_engel_3.49991.49991.2.dta	1	0.0037103	A0A060SNF8_PYCCI	Uncharacterized protein OS=Pycnoporus cinnabarinus OX=5643 GN=BN946_scf185043.g16 PE=4 SV=1
F230063.dat	E03027_MS22-049_MetO18_J5-Ox_engel_3@11638	205	11638	615.83	2	1229.64	1229.64	-0.1	35	233	243	R	GVGLFYNLYGK	S		0	3388	E03027_MS22-049_MetO18_J5-Ox_engel_3.49306.49306.2.dta	1	0.00618391	A0A060SDA5_PYCCI	(4-O-methyl)-D-glucuronate--lignin esterase OS=Pycnoporus cinnabarinus OX=5643 GN=BN946_scf184856.g2 PE=3 SV=1
F230063.dat	E03027_MS22-049_MetO18_J5-Ox_engel_3@11688	195	11688	616.841	2	1231.67	1231.67	0	41	239	250	K	GFQGGINSAILR	Y		0	2576	E03027_MS22-049_MetO18_J5-Ox_engel_3.33196.33196.2.dta	1	0.000793257	A0A060T022_PYCCI	Laccase OS=Pycnoporus cinnabarinus OX=5643 GN=BN946_scf184918.g4 PE=3 SV=1
F230063.dat	E03027_MS22-049_MetO18_J5-Ox_engel_3@11779	40	11779	619.311	2	1236.61	1236.61	-0.7	38	574	583	K	CILWNAFASR	G	Carbamidomethyl (C) [1]	0	3378	E03027_MS22-049_MetO18_J5-Ox_engel_3.49119.49119.2.dta	1	0.00293968	A0A060SF78_PYCCI	Extracellular metalloproteinase OS=Pycnoporus cinnabarinus OX=5643 GN=BN946_scf185002.g21 PE=3 SV=1
F230063.dat	E03027_MS22-049_MetO18_J5-Ox_engel_3@11780	40	11780	619.311	2	1236.61	1236.61	-0.1	48	574	583	K	CILWNAFASR	G	Carbamidomethyl (C) [1]	0	3368	E03027_MS22-049_MetO18_J5-Ox_engel_3.48919.48919.2.dta	1	0.000268852	A0A060SF78_PYCCI	Extracellular metalloproteinase OS=Pycnoporus cinnabarinus OX=5643 GN=BN946_scf185002.g21 PE=3 SV=1
F230063.dat	E03027_MS22-049_MetO18_J5-Ox_engel_3@1181	39	1181	376.682	2	751.35	751.35	0.2	40	269	275	R	ANAFDSK	V		0	855	E03027_MS22-049_MetO18_J5-Ox_engel_3.3708.3708.2.dta	1	0.000120058	A0A060SAF4_PYCCI	Uncharacterized protein OS=Pycnoporus cinnabarinus OX=5643 GN=BN946_scf184908.g52 PE=4 SV=1
F230063.dat	E03027_MS22-049_MetO18_J5-Ox_engel_3@11824	154	11824	620.282	2	1238.55	1238.55	0.8	31	104	113	K	EFDVCEEALK	A	Carbamidomethyl (C) [5]	0	2435	E03027_MS22-049_MetO18_J5-Ox_engel_3.30396.30396.2.dta	1	0.00780458	A0A060SFE9_PYCCI	Phosphatidylglycerol/phosphatidylinositol transfer protein OS=Pycnoporus cinnabarinus OX=5643 GN=BN946_scf185007.g287 PE=3 SV=1
F230063.dat	E03027_MS22-049_MetO18_J5-Ox_engel_3@11864	43	11864	414.551	3	1240.63	1240.63	-0.7	48	118	128	R	FVNAAHQNNVK	A		0	781	E03027_MS22-049_MetO18_J5-Ox_engel_3.2607.2607.3.dta	1	0.000271546	A0A060SAA4_PYCCI	Glycoside Hydrolase Family 18 protein OS=Pycnoporus cinnabarinus OX=5643 GN=BN946_scf184845.g46 PE=3 SV=1
F230063.dat	E03027_MS22-049_MetO18_J5-Ox_engel_3@11867	43	11867	414.551	3	1240.63	1240.63	-0.5	37	118	128	R	FVNAAHQNNVK	A		0	792	E03027_MS22-049_MetO18_J5-Ox_engel_3.2806.2806.3.dta	1	0.00356323	A0A060SAA4_PYCCI	Glycoside Hydrolase Family 18 protein OS=Pycnoporus cinnabarinus OX=5643 GN=BN946_scf184845.g46 PE=3 SV=1
F230063.dat	E03027_MS22-049_MetO18_J5-Ox_engel_3@11868	43	11868	621.323	2	1240.63	1240.63	-0.2	46	118	128	R	FVNAAHQNNVK	A		0	792	E03027_MS22-049_MetO18_J5-Ox_engel_3.2807.2807.2.dta	1	0.000438055	A0A060SAA4_PYCCI	Glycoside Hydrolase Family 18 protein OS=Pycnoporus cinnabarinus OX=5643 GN=BN946_scf184845.g46 PE=3 SV=1
F230063.dat	E03027_MS22-049_MetO18_J5-Ox_engel_3@11870	43	11870	621.323	2	1240.63	1240.63	0.3	62	118	128	R	FVNAAHQNNVK	A		0	781	E03027_MS22-049_MetO18_J5-Ox_engel_3.2611.2611.2.dta	1	1.19411e-05	A0A060SAA4_PYCCI	Glycoside Hydrolase Family 18 protein OS=Pycnoporus cinnabarinus OX=5643 GN=BN946_scf184845.g46 PE=3 SV=1
F230063.dat	E03027_MS22-049_MetO18_J5-Ox_engel_3@11894	7	11894	621.778	2	1241.54	1241.54	0	49	189	198	R	TPQDMNFMVK	T	Oxidation (M) [5], Oxidation (M) [8]	0	1945	E03027_MS22-049_MetO18_J5-Ox_engel_3.20969.20969.2.dta	1	8.55037e-05	A0A060S4G5_PYCCI	Copper radical oxidase OS=Pycnoporus cinnabarinus OX=5643 GN=BN946_scf184992.g45 PE=4 SV=1
F230063.dat	E03027_MS22-049_MetO18_J5-Ox_engel_3@11897	7	11897	621.778	2	1241.54	1241.54	0.1	31	189	198	R	TPQDMNFMVK	T	Oxidation (M) [5], Oxidation (M) [8]	0	1352	E03027_MS22-049_MetO18_J5-Ox_engel_3.11015.11015.2.dta	1	0.00691982	A0A060S4G5_PYCCI	Copper radical oxidase OS=Pycnoporus cinnabarinus OX=5643 GN=BN946_scf184992.g45 PE=4 SV=1
F230063.dat	E03027_MS22-049_MetO18_J5-Ox_engel_3@11898	7	11898	621.778	2	1241.54	1241.54	0.1	50	189	198	R	TPQDMNFMVK	T	Oxidation (M) [5], Oxidation (M) [8]	0	2399	E03027_MS22-049_MetO18_J5-Ox_engel_3.29681.29681.2.dta	1	7.81798e-05	A0A060S4G5_PYCCI	Copper radical oxidase OS=Pycnoporus cinnabarinus OX=5643 GN=BN946_scf184992.g45 PE=4 SV=1
F230063.dat	E03027_MS22-049_MetO18_J5-Ox_engel_3@11899	7	11899	621.779	2	1241.54	1241.54	0.3	35	189	198	R	TPQDMNFMVK	T	Oxidation (M) [5], Oxidation (M) [8]	0	1362	E03027_MS22-049_MetO18_J5-Ox_engel_3.11152.11152.2.dta	1	0.00229018	A0A060S4G5_PYCCI	Copper radical oxidase OS=Pycnoporus cinnabarinus OX=5643 GN=BN946_scf184992.g45 PE=4 SV=1
F230063.dat	E03027_MS22-049_MetO18_J5-Ox_engel_3@11902	7	11902	621.779	2	1241.54	1241.54	0.5	28	189	198	R	TPQDMNFMVK	T	Oxidation (M) [5], Oxidation (M) [8]	0	1955	E03027_MS22-049_MetO18_J5-Ox_engel_3.21112.21112.2.dta	1	0.0112106	A0A060S4G5_PYCCI	Copper radical oxidase OS=Pycnoporus cinnabarinus OX=5643 GN=BN946_scf184992.g45 PE=4 SV=1
F230063.dat	E03027_MS22-049_MetO18_J5-Ox_engel_3@11914	43	11914	621.814	2	1241.61	1241.62	-0.9	75	118	128	R	FVNAAHQNNVK	A	Deamidated (NQ) [8]	0	822	E03027_MS22-049_MetO18_J5-Ox_engel_3.3215.3215.2.dta	1	5.36123e-07	A0A060SAA4_PYCCI	Glycoside Hydrolase Family 18 protein OS=Pycnoporus cinnabarinus OX=5643 GN=BN946_scf184845.g46 PE=3 SV=1
F230063.dat	E03027_MS22-049_MetO18_J5-Ox_engel_3@11915	43	11915	414.879	3	1241.61	1241.62	-0.3	53	118	128	R	FVNAAHQNNVK	A	Deamidated (NQ) [8]	0	822	E03027_MS22-049_MetO18_J5-Ox_engel_3.3213.3213.3.dta	1	8.03136e-05	A0A060SAA4_PYCCI	Glycoside Hydrolase Family 18 protein OS=Pycnoporus cinnabarinus OX=5643 GN=BN946_scf184845.g46 PE=3 SV=1
F230063.dat	E03027_MS22-049_MetO18_J5-Ox_engel_3@11924	1	11924	621.862	2	1241.71	1241.71	-0.4	39	567	578	K	RSLGGVVDAQLK	V		1	1602	E03027_MS22-049_MetO18_J5-Ox_engel_3.14743.14743.2.dta	1	0.000909486	A0A060SC37_PYCCI	Glucose oxidase OS=Pycnoporus cinnabarinus OX=5643 GN=BN946_scf184803.g17 PE=1 SV=1
F230063.dat	E03027_MS22-049_MetO18_J5-Ox_engel_3@11947	3	11947	622.283	2	1242.55	1242.55	-0.9	73	361	371	K	QAFGDTNSFEK	L		0	1695	E03027_MS22-049_MetO18_J5-Ox_engel_3.16247.16247.2.dta	1	4.95596e-07	A0A060SFM6_PYCCI	Glucanase OS=Pycnoporus cinnabarinus OX=5643 GN=BN946_scf185007.g75 PE=3 SV=1
F230063.dat	E03027_MS22-049_MetO18_J5-Ox_engel_3@11948	3	11948	622.283	2	1242.55	1242.55	-0.8	73	361	371	K	QAFGDTNSFEK	L		0	1706	E03027_MS22-049_MetO18_J5-Ox_engel_3.16472.16472.2.dta	1	4.40685e-07	A0A060SFM6_PYCCI	Glucanase OS=Pycnoporus cinnabarinus OX=5643 GN=BN946_scf185007.g75 PE=3 SV=1
F230063.dat	E03027_MS22-049_MetO18_J5-Ox_engel_3@11950	3	11950	622.283	2	1242.55	1242.55	0	40	361	371	K	QAFGDTNSFEK	L		0	1727	E03027_MS22-049_MetO18_J5-Ox_engel_3.16895.16895.2.dta	1	0.000976417	A0A060SFM6_PYCCI	Glucanase OS=Pycnoporus cinnabarinus OX=5643 GN=BN946_scf185007.g75 PE=3 SV=1
F230063.dat	E03027_MS22-049_MetO18_J5-Ox_engel_3@11951	3	11951	622.283	2	1242.55	1242.55	0.1	77	361	371	K	QAFGDTNSFEK	L		0	1717	E03027_MS22-049_MetO18_J5-Ox_engel_3.16682.16682.2.dta	1	1.93926e-07	A0A060SFM6_PYCCI	Glucanase OS=Pycnoporus cinnabarinus OX=5643 GN=BN946_scf185007.g75 PE=3 SV=1
F230063.dat	E03027_MS22-049_MetO18_J5-Ox_engel_3@11989	3	11989	622.775	2	1243.54	1243.54	-0.5	77	361	371	K	QAFGDTNSFEK	L	Deamidated (NQ) [7]	0	1763	E03027_MS22-049_MetO18_J5-Ox_engel_3.17606.17606.2.dta	1	9.26837e-08	A0A060SFM6_PYCCI	Glucanase OS=Pycnoporus cinnabarinus OX=5643 GN=BN946_scf185007.g75 PE=3 SV=1
F230063.dat	E03027_MS22-049_MetO18_J5-Ox_engel_3@12006	57	12006	623.297	2	1244.58	1244.58	-0.1	56	255	266	R	ANADNFNAPPSK	I		0	1118	E03027_MS22-049_MetO18_J5-Ox_engel_3.7690.7690.2.dta	1	3.68537e-05	A0A060SLP1_PYCCI	Cytochrome c domain-containing protein OS=Pycnoporus cinnabarinus OX=5643 GN=BN946_scf185010.g36 PE=3 SV=1
F230063.dat	E03027_MS22-049_MetO18_J5-Ox_engel_3@12013	9	12013	623.325	2	1244.64	1244.64	-0.6	74	566	576	R	TEGQNTILVDR	Q		0	1625	E03027_MS22-049_MetO18_J5-Ox_engel_3.15114.15114.2.dta	1	7.77017e-07	A0A060SFJ3_PYCCI	Uncharacterized protein OS=Pycnoporus cinnabarinus OX=5643 GN=BN946_scf185007.g30 PE=3 SV=1
F230063.dat	E03027_MS22-049_MetO18_J5-Ox_engel_3@12014	9	12014	623.325	2	1244.64	1244.64	-0.3	52	566	576	R	TEGQNTILVDR	Q		0	1636	E03027_MS22-049_MetO18_J5-Ox_engel_3.15302.15302.2.dta	1	0.000129006	A0A060SFJ3_PYCCI	Uncharacterized protein OS=Pycnoporus cinnabarinus OX=5643 GN=BN946_scf185007.g30 PE=3 SV=1
F230063.dat	E03027_MS22-049_MetO18_J5-Ox_engel_3@12019	149	12019	623.364	2	1244.71	1244.71	0.3	56	275	286	R	IYTLALGNGVPK	E		0	2778	E03027_MS22-049_MetO18_J5-Ox_engel_3.37166.37166.2.dta	1	1.43009e-05	A0A060SY12_PYCCI	Uncharacterized protein (Fragment) OS=Pycnoporus cinnabarinus OX=5643 GN=BN946_scf184857.g30 PE=4 SV=1
F230063.dat	E03027_MS22-049_MetO18_J5-Ox_engel_3@12020	149	12020	623.364	2	1244.71	1244.71	1	46	275	286	R	IYTLALGNGVPK	E		0	2767	E03027_MS22-049_MetO18_J5-Ox_engel_3.36962.36962.2.dta	1	0.000148023	A0A060SY12_PYCCI	Uncharacterized protein (Fragment) OS=Pycnoporus cinnabarinus OX=5643 GN=BN946_scf184857.g30 PE=4 SV=1
F230063.dat	E03027_MS22-049_MetO18_J5-Ox_engel_3@12030	71	12030	623.823	2	1245.63	1245.63	1.4	49	159	168	K	AAGWIQWTWK	A		0	3675	E03027_MS22-049_MetO18_J5-Ox_engel_3.55020.55020.2.dta	1	0.000270313	A0A060S3D6_PYCCI	Glycoside Hydrolase Family 5 protein OS=Pycnoporus cinnabarinus OX=5643 GN=BN946_scf185000.g65 PE=4 SV=1
F230063.dat	E03027_MS22-049_MetO18_J5-Ox_engel_3@12039	65	12039	624.245	2	1246.48	1246.48	-0.6	47	185	195	R	ESYNGCSSSEK	S	Carbamidomethyl (C) [6]	0	742	E03027_MS22-049_MetO18_J5-Ox_engel_3.1885.1885.2.dta	1	2.09411e-05	A0A060SFN4_PYCCI	Aspzincin_M35 domain-containing protein OS=Pycnoporus cinnabarinus OX=5643 GN=BN946_scf185007.g245 PE=4 SV=1
F230063.dat	E03027_MS22-049_MetO18_J5-Ox_engel_3@12040	65	12040	624.246	2	1246.48	1246.48	0	53	185	195	R	ESYNGCSSSEK	S	Carbamidomethyl (C) [6]	0	731	E03027_MS22-049_MetO18_J5-Ox_engel_3.1662.1662.2.dta	1	4.9204e-06	A0A060SFN4_PYCCI	Aspzincin_M35 domain-containing protein OS=Pycnoporus cinnabarinus OX=5643 GN=BN946_scf185007.g245 PE=4 SV=1
F230063.dat	E03027_MS22-049_MetO18_J5-Ox_engel_3@12052	191	12052	624.341	2	1246.67	1246.67	0.1	45	118	128	R	QAFIANTVLDR	G		0	2677	E03027_MS22-049_MetO18_J5-Ox_engel_3.35205.35205.2.dta	1	0.00042948	A0A060SCP7_PYCCI	(4-O-methyl)-D-glucuronate--lignin esterase OS=Pycnoporus cinnabarinus OX=5643 GN=BN946_scf184962.g78 PE=3 SV=1
F230063.dat	E03027_MS22-049_MetO18_J5-Ox_engel_3@12070	117	12070	624.832	2	1247.65	1247.65	-0.5	61	258	267	K	ALDEQILQYR	S		0	2691	E03027_MS22-049_MetO18_J5-Ox_engel_3.35484.35484.2.dta	1	1.24174e-05	A0A060SA41_PYCCI	Polysaccharide Lyase Family 14 protein OS=Pycnoporus cinnabarinus OX=5643 GN=BN946_scf185042.g150 PE=4 SV=1
F230063.dat	E03027_MS22-049_MetO18_J5-Ox_engel_3@12093	179	12093	625.819	2	1249.62	1249.62	0.4	59	319	329	R	ICQAYAQLGAR	G	Carbamidomethyl (C) [2]	0	1722	E03027_MS22-049_MetO18_J5-Ox_engel_3.16798.16798.2.dta	1	3.07918e-05	A0A060SXU8_PYCCI	Peptidase S53 domain-containing protein OS=Pycnoporus cinnabarinus OX=5643 GN=BN946_scf184786.g3 PE=4 SV=1
F230063.dat	E03027_MS22-049_MetO18_J5-Ox_engel_3@12097	17	12097	417.566	3	1249.68	1249.68	-0.4	44	241	252	R	VHADAVIQNGVK	A		0	1172	E03027_MS22-049_MetO18_J5-Ox_engel_3.8375.8375.3.dta	1	0.000379751	A0A060SB04_PYCCI	Polysaccharide Lyase Family 8 protein OS=Pycnoporus cinnabarinus OX=5643 GN=BN946_scf184911.g5 PE=3 SV=1
F230063.dat	E03027_MS22-049_MetO18_J5-Ox_engel_3@12099	17	12099	625.846	2	1249.68	1249.68	0	38	241	252	R	VHADAVIQNGVK	A		0	1172	E03027_MS22-049_MetO18_J5-Ox_engel_3.8376.8376.2.dta	1	0.00137537	A0A060SB04_PYCCI	Polysaccharide Lyase Family 8 protein OS=Pycnoporus cinnabarinus OX=5643 GN=BN946_scf184911.g5 PE=3 SV=1
F230063.dat	E03027_MS22-049_MetO18_J5-Ox_engel_3@12172	17	12172	626.337	2	1250.66	1250.66	-1.2	47	241	252	R	VHADAVIQNGVK	A	Deamidated (NQ) [9]	0	1217	E03027_MS22-049_MetO18_J5-Ox_engel_3.8821.8821.2.dta	1	0.000242285	A0A060SB04_PYCCI	Polysaccharide Lyase Family 8 protein OS=Pycnoporus cinnabarinus OX=5643 GN=BN946_scf184911.g5 PE=3 SV=1
F230063.dat	E03027_MS22-049_MetO18_J5-Ox_engel_3@12248	121	12248	628.808	2	1255.6	1255.6	-0.3	76	267	277	K	FCFTGGLVEAR	V	Carbamidomethyl (C) [2]	0	2973	E03027_MS22-049_MetO18_J5-Ox_engel_3.41049.41049.2.dta	1	3.88451e-07	A0A060SM55_PYCCI	Glycoside Hydrolase Family 16 protein OS=Pycnoporus cinnabarinus OX=5643 GN=BN946_scf184935.g11 PE=3 SV=1
F230063.dat	E03027_MS22-049_MetO18_J5-Ox_engel_3@12249	121	12249	628.809	2	1255.6	1255.6	0.8	69	267	277	K	FCFTGGLVEAR	V	Carbamidomethyl (C) [2]	0	2962	E03027_MS22-049_MetO18_J5-Ox_engel_3.40836.40836.2.dta	1	1.93426e-06	A0A060SM55_PYCCI	Glycoside Hydrolase Family 16 protein OS=Pycnoporus cinnabarinus OX=5643 GN=BN946_scf184935.g11 PE=3 SV=1
F230063.dat	E03027_MS22-049_MetO18_J5-Ox_engel_3@12287	42	12287	630.324	2	1258.63	1258.63	-0.9	39	180	189	K	FLQIFFSDSR	F		0	3807	E03027_MS22-049_MetO18_J5-Ox_engel_3.57669.57669.2.dta	1	0.00214419	A0A060SZQ9_PYCCI	Carboxypeptidase OS=Pycnoporus cinnabarinus OX=5643 GN=BN946_scf184826.g3 PE=3 SV=1
F230063.dat	E03027_MS22-049_MetO18_J5-Ox_engel_3@12289	42	12289	630.324	2	1258.63	1258.63	-0.2	48	180	189	K	FLQIFFSDSR	F		0	3772	E03027_MS22-049_MetO18_J5-Ox_engel_3.56969.56969.2.dta	1	0.00037626	A0A060SZQ9_PYCCI	Carboxypeptidase OS=Pycnoporus cinnabarinus OX=5643 GN=BN946_scf184826.g3 PE=3 SV=1
F230063.dat	E03027_MS22-049_MetO18_J5-Ox_engel_3@12290	42	12290	630.324	2	1258.63	1258.63	-0.1	56	180	189	K	FLQIFFSDSR	F		0	3762	E03027_MS22-049_MetO18_J5-Ox_engel_3.56757.56757.2.dta	1	6.02093e-05	A0A060SZQ9_PYCCI	Carboxypeptidase OS=Pycnoporus cinnabarinus OX=5643 GN=BN946_scf184826.g3 PE=3 SV=1
F230063.dat	E03027_MS22-049_MetO18_J5-Ox_engel_3@12291	42	12291	630.325	2	1258.63	1258.63	0	69	180	189	K	FLQIFFSDSR	F		0	3751	E03027_MS22-049_MetO18_J5-Ox_engel_3.56546.56546.2.dta	1	2.90177e-06	A0A060SZQ9_PYCCI	Carboxypeptidase OS=Pycnoporus cinnabarinus OX=5643 GN=BN946_scf184826.g3 PE=3 SV=1
F230063.dat	E03027_MS22-049_MetO18_J5-Ox_engel_3@12292	42	12292	630.325	2	1258.63	1258.63	0.1	63	180	189	K	FLQIFFSDSR	F		0	3740	E03027_MS22-049_MetO18_J5-Ox_engel_3.56335.56335.2.dta	1	1.21524e-05	A0A060SZQ9_PYCCI	Carboxypeptidase OS=Pycnoporus cinnabarinus OX=5643 GN=BN946_scf184826.g3 PE=3 SV=1
F230063.dat	E03027_MS22-049_MetO18_J5-Ox_engel_3@12293	42	12293	630.325	2	1258.63	1258.63	0.2	36	180	189	K	FLQIFFSDSR	F		0	3783	E03027_MS22-049_MetO18_J5-Ox_engel_3.57181.57181.2.dta	1	0.00559324	A0A060SZQ9_PYCCI	Carboxypeptidase OS=Pycnoporus cinnabarinus OX=5643 GN=BN946_scf184826.g3 PE=3 SV=1
F230063.dat	E03027_MS22-049_MetO18_J5-Ox_engel_3@12304	17	12304	630.849	2	1259.68	1259.68	0.3	51	692	703	K	VQSTGSSNVILR	M		0	1478	E03027_MS22-049_MetO18_J5-Ox_engel_3.12649.12649.2.dta	1	0.000104931	A0A060SB04_PYCCI	Polysaccharide Lyase Family 8 protein OS=Pycnoporus cinnabarinus OX=5643 GN=BN946_scf184911.g5 PE=3 SV=1
F230063.dat	E03027_MS22-049_MetO18_J5-Ox_engel_3@12306	47	12306	630.863	2	1259.71	1259.71	-0.6	55	692	702	R	ILNPVTFDTIK	T		0	3084	E03027_MS22-049_MetO18_J5-Ox_engel_3.43272.43272.2.dta	1	1.65688e-05	A0A060SCQ2_PYCCI	Copper radical oxidase OS=Pycnoporus cinnabarinus OX=5643 GN=BN946_scf185009.g14 PE=4 SV=1
F230063.dat	E03027_MS22-049_MetO18_J5-Ox_engel_3@12307	47	12307	630.864	2	1259.71	1259.71	0.5	56	692	702	R	ILNPVTFDTIK	T		0	3095	E03027_MS22-049_MetO18_J5-Ox_engel_3.43478.43478.2.dta	1	1.20507e-05	A0A060SCQ2_PYCCI	Copper radical oxidase OS=Pycnoporus cinnabarinus OX=5643 GN=BN946_scf185009.g14 PE=4 SV=1
F230063.dat	E03027_MS22-049_MetO18_J5-Ox_engel_3@12323	34	12323	631.342	2	1260.67	1260.67	-0.7	33	545	555	R	GVLSLDPYEIR	Y		0	3311	E03027_MS22-049_MetO18_J5-Ox_engel_3.47787.47787.2.dta	1	0.00643689	A0A060SVH8_PYCCI	Beta-mannosidase OS=Pycnoporus cinnabarinus OX=5643 GN=BN946_scf184615.g9 PE=4 SV=1
F230063.dat	E03027_MS22-049_MetO18_J5-Ox_engel_3@12324	34	12324	631.343	2	1260.67	1260.67	-0.6	63	545	555	R	GVLSLDPYEIR	Y		0	3289	E03027_MS22-049_MetO18_J5-Ox_engel_3.47362.47362.2.dta	1	7.32414e-06	A0A060SVH8_PYCCI	Beta-mannosidase OS=Pycnoporus cinnabarinus OX=5643 GN=BN946_scf184615.g9 PE=4 SV=1
F230063.dat	E03027_MS22-049_MetO18_J5-Ox_engel_3@12325	34	12325	631.343	2	1260.67	1260.67	-0.4	55	545	555	R	GVLSLDPYEIR	Y		0	3279	E03027_MS22-049_MetO18_J5-Ox_engel_3.47155.47155.2.dta	1	4.67971e-05	A0A060SVH8_PYCCI	Beta-mannosidase OS=Pycnoporus cinnabarinus OX=5643 GN=BN946_scf184615.g9 PE=4 SV=1
F230063.dat	E03027_MS22-049_MetO18_J5-Ox_engel_3@12326	34	12326	631.343	2	1260.67	1260.67	0	51	545	555	R	GVLSLDPYEIR	Y		0	3300	E03027_MS22-049_MetO18_J5-Ox_engel_3.47573.47573.2.dta	1	0.000104057	A0A060SVH8_PYCCI	Beta-mannosidase OS=Pycnoporus cinnabarinus OX=5643 GN=BN946_scf184615.g9 PE=4 SV=1
F230063.dat	E03027_MS22-049_MetO18_J5-Ox_engel_3@12358	105	12358	632.329	2	1262.64	1262.64	-0.3	51	310	320	K	AMGLQTSIWTR	I		0	2892	E03027_MS22-049_MetO18_J5-Ox_engel_3.39435.39435.2.dta	1	0.00012457	A0A060S7L3_PYCCI	Chitin deacetylase OS=Pycnoporus cinnabarinus OX=5643 GN=BN946_scf184942.g36 PE=4 SV=1
F230063.dat	E03027_MS22-049_MetO18_J5-Ox_engel_3@12359	105	12359	632.33	2	1262.64	1262.64	0.3	67	310	320	K	AMGLQTSIWTR	I		0	2903	E03027_MS22-049_MetO18_J5-Ox_engel_3.39653.39653.2.dta	1	3.64473e-06	A0A060S7L3_PYCCI	Chitin deacetylase OS=Pycnoporus cinnabarinus OX=5643 GN=BN946_scf184942.g36 PE=4 SV=1
F230063.dat	E03027_MS22-049_MetO18_J5-Ox_engel_3@12363	126	12363	421.894	3	1262.66	1262.66	-0.2	38	75	86	K	GGILDNEHPLAK	G		0	1620	E03027_MS22-049_MetO18_J5-Ox_engel_3.15015.15015.3.dta	1	0.00274236	A0A060SNG4_PYCCI	Uncharacterized protein OS=Pycnoporus cinnabarinus OX=5643 GN=BN946_scf184649.g3 PE=4 SV=1
F230063.dat	E03027_MS22-049_MetO18_J5-Ox_engel_3@12365	126	12365	421.895	3	1262.66	1262.66	0	35	75	86	K	GGILDNEHPLAK	G		0	1609	E03027_MS22-049_MetO18_J5-Ox_engel_3.14849.14849.3.dta	1	0.00434237	A0A060SNG4_PYCCI	Uncharacterized protein OS=Pycnoporus cinnabarinus OX=5643 GN=BN946_scf184649.g3 PE=4 SV=1
F230063.dat	E03027_MS22-049_MetO18_J5-Ox_engel_3@12367	126	12367	632.338	2	1262.66	1262.66	0.4	44	75	86	K	GGILDNEHPLAK	G		0	1611	E03027_MS22-049_MetO18_J5-Ox_engel_3.14875.14875.2.dta	1	0.000649162	A0A060SNG4_PYCCI	Uncharacterized protein OS=Pycnoporus cinnabarinus OX=5643 GN=BN946_scf184649.g3 PE=4 SV=1
F230063.dat	E03027_MS22-049_MetO18_J5-Ox_engel_3@12374	75	12374	632.399	2	1262.78	1262.78	0.2	23	395	406	K	NVGAALPLKKPR	S		1	1217	E03027_MS22-049_MetO18_J5-Ox_engel_3.8827.8827.2.dta	1	0.00514044	A0A060SQD5_PYCCI	Glycoside Hydrolase Family 3 protein OS=Pycnoporus cinnabarinus OX=5643 GN=BN946_scf184868.g9 PE=3 SV=1
F230063.dat	E03027_MS22-049_MetO18_J5-Ox_engel_3@12405	39	12405	633.328	2	1264.64	1264.64	0	71	297	308	R	QGFGATEITVSR	T		0	2157	E03027_MS22-049_MetO18_J5-Ox_engel_3.24879.24879.2.dta	1	1.14362e-06	A0A060SAF4_PYCCI	Uncharacterized protein OS=Pycnoporus cinnabarinus OX=5643 GN=BN946_scf184908.g52 PE=4 SV=1
F230063.dat	E03027_MS22-049_MetO18_J5-Ox_engel_3@1249	22	1249	378.721	2	755.428	755.429	-1	42	139	145	K	VLNSPAR	V		0	852	E03027_MS22-049_MetO18_J5-Ox_engel_3.3650.3650.2.dta	1	0.000162691	A0A060S2S5_PYCCI	Glycoside Hydrolase Family 28 protein OS=Pycnoporus cinnabarinus OX=5643 GN=BN946_scf184996.g46 PE=3 SV=1
F230063.dat	E03027_MS22-049_MetO18_J5-Ox_engel_3@1250	22	1250	378.721	2	755.428	755.429	-0.8	45	139	145	K	VLNSPAR	V		0	862	E03027_MS22-049_MetO18_J5-Ox_engel_3.3826.3826.2.dta	1	9.49213e-05	A0A060S2S5_PYCCI	Glycoside Hydrolase Family 28 protein OS=Pycnoporus cinnabarinus OX=5643 GN=BN946_scf184996.g46 PE=3 SV=1
F230063.dat	E03027_MS22-049_MetO18_J5-Ox_engel_3@1251	22	1251	378.722	2	755.429	755.429	0.1	38	139	145	K	VLNSPAR	V		0	883	E03027_MS22-049_MetO18_J5-Ox_engel_3.4208.4208.2.dta	1	0.000459583	A0A060S2S5_PYCCI	Glycoside Hydrolase Family 28 protein OS=Pycnoporus cinnabarinus OX=5643 GN=BN946_scf184996.g46 PE=3 SV=1
F230063.dat	E03027_MS22-049_MetO18_J5-Ox_engel_3@1252	22	1252	378.722	2	755.429	755.429	0.1	30	139	145	K	VLNSPAR	V		0	894	E03027_MS22-049_MetO18_J5-Ox_engel_3.4382.4382.2.dta	1	0.00265683	A0A060S2S5_PYCCI	Glycoside Hydrolase Family 28 protein OS=Pycnoporus cinnabarinus OX=5643 GN=BN946_scf184996.g46 PE=3 SV=1
F230063.dat	E03027_MS22-049_MetO18_J5-Ox_engel_3@1254	22	1254	378.722	2	755.429	755.429	0.2	26	139	145	K	VLNSPAR	V		0	937	E03027_MS22-049_MetO18_J5-Ox_engel_3.5134.5134.2.dta	1	0.00644709	A0A060S2S5_PYCCI	Glycoside Hydrolase Family 28 protein OS=Pycnoporus cinnabarinus OX=5643 GN=BN946_scf184996.g46 PE=3 SV=1
F230063.dat	E03027_MS22-049_MetO18_J5-Ox_engel_3@1255	22	1255	378.722	2	755.429	755.429	0.3	35	139	145	K	VLNSPAR	V		0	873	E03027_MS22-049_MetO18_J5-Ox_engel_3.4031.4031.2.dta	1	0.000838231	A0A060S2S5_PYCCI	Glycoside Hydrolase Family 28 protein OS=Pycnoporus cinnabarinus OX=5643 GN=BN946_scf184996.g46 PE=3 SV=1
F230063.dat	E03027_MS22-049_MetO18_J5-Ox_engel_3@1257	22	1257	378.722	2	755.429	755.429	0.6	39	139	145	K	VLNSPAR	V		0	926	E03027_MS22-049_MetO18_J5-Ox_engel_3.4950.4950.2.dta	1	0.000377889	A0A060S2S5_PYCCI	Glycoside Hydrolase Family 28 protein OS=Pycnoporus cinnabarinus OX=5643 GN=BN946_scf184996.g46 PE=3 SV=1
F230063.dat	E03027_MS22-049_MetO18_J5-Ox_engel_3@12574	58	12574	635.309	2	1268.6	1268.6	-0.1	46	213	224	K	QYISAFGGDPSK	V		0	2115	E03027_MS22-049_MetO18_J5-Ox_engel_3.24101.24101.2.dta	1	0.000331753	A0A060SNN3_PYCCI	Carboxylic ester hydrolase OS=Pycnoporus cinnabarinus OX=5643 GN=BN946_scf185039.g7 PE=3 SV=1
F230063.dat	E03027_MS22-049_MetO18_J5-Ox_engel_3@12582	67	12582	423.93	3	1268.77	1268.77	-0.7	47	84	95	R	KGDITTPLILAK	D		1	2240	E03027_MS22-049_MetO18_J5-Ox_engel_3.26538.26538.3.dta	2	3.17775e-05	A0A060SE28_PYCCI	Uncharacterized protein OS=Pycnoporus cinnabarinus OX=5643 GN=BN946_scf184985.g44 PE=4 SV=1
F230063.dat	E03027_MS22-049_MetO18_J5-Ox_engel_3@12582	86	12582	423.93	3	1268.77	1268.77	-0.7	47	84	95	R	KGDITTPLILAK	D		1	2240	E03027_MS22-049_MetO18_J5-Ox_engel_3.26538.26538.3.dta	2	3.17775e-05	A0A060SEH9_PYCCI	Uncharacterized protein OS=Pycnoporus cinnabarinus OX=5643 GN=BN946_scf184985.g50 PE=4 SV=1
F230063.dat	E03027_MS22-049_MetO18_J5-Ox_engel_3@12583	67	12583	423.931	3	1268.77	1268.77	-0.4	36	84	95	R	KGDITTPLILAK	D		1	2251	E03027_MS22-049_MetO18_J5-Ox_engel_3.26749.26749.3.dta	2	0.000388258	A0A060SE28_PYCCI	Uncharacterized protein OS=Pycnoporus cinnabarinus OX=5643 GN=BN946_scf184985.g44 PE=4 SV=1
F230063.dat	E03027_MS22-049_MetO18_J5-Ox_engel_3@12583	86	12583	423.931	3	1268.77	1268.77	-0.4	36	84	95	R	KGDITTPLILAK	D		1	2251	E03027_MS22-049_MetO18_J5-Ox_engel_3.26749.26749.3.dta	2	0.000388258	A0A060SEH9_PYCCI	Uncharacterized protein OS=Pycnoporus cinnabarinus OX=5643 GN=BN946_scf184985.g50 PE=4 SV=1
F230063.dat	E03027_MS22-049_MetO18_J5-Ox_engel_3@12584	67	12584	423.931	3	1268.77	1268.77	-0.3	45	84	95	R	KGDITTPLILAK	D		1	2229	E03027_MS22-049_MetO18_J5-Ox_engel_3.26314.26314.3.dta	2	5.34712e-05	A0A060SE28_PYCCI	Uncharacterized protein OS=Pycnoporus cinnabarinus OX=5643 GN=BN946_scf184985.g44 PE=4 SV=1
F230063.dat	E03027_MS22-049_MetO18_J5-Ox_engel_3@12584	86	12584	423.931	3	1268.77	1268.77	-0.3	45	84	95	R	KGDITTPLILAK	D		1	2229	E03027_MS22-049_MetO18_J5-Ox_engel_3.26314.26314.3.dta	2	5.34712e-05	A0A060SEH9_PYCCI	Uncharacterized protein OS=Pycnoporus cinnabarinus OX=5643 GN=BN946_scf184985.g50 PE=4 SV=1
F230063.dat	E03027_MS22-049_MetO18_J5-Ox_engel_3@12585	67	12585	635.392	2	1268.77	1268.77	-0.3	83	84	95	R	KGDITTPLILAK	D		1	2240	E03027_MS22-049_MetO18_J5-Ox_engel_3.26539.26539.2.dta	2	8.93552e-09	A0A060SE28_PYCCI	Uncharacterized protein OS=Pycnoporus cinnabarinus OX=5643 GN=BN946_scf184985.g44 PE=4 SV=1
F230063.dat	E03027_MS22-049_MetO18_J5-Ox_engel_3@12585	86	12585	635.392	2	1268.77	1268.77	-0.3	83	84	95	R	KGDITTPLILAK	D		1	2240	E03027_MS22-049_MetO18_J5-Ox_engel_3.26539.26539.2.dta	2	8.93552e-09	A0A060SEH9_PYCCI	Uncharacterized protein OS=Pycnoporus cinnabarinus OX=5643 GN=BN946_scf184985.g50 PE=4 SV=1
F230063.dat	E03027_MS22-049_MetO18_J5-Ox_engel_3@12587	67	12587	635.393	2	1268.77	1268.77	0	60	84	95	R	KGDITTPLILAK	D		1	2229	E03027_MS22-049_MetO18_J5-Ox_engel_3.26315.26315.2.dta	2	1.4975e-06	A0A060SE28_PYCCI	Uncharacterized protein OS=Pycnoporus cinnabarinus OX=5643 GN=BN946_scf184985.g44 PE=4 SV=1
F230063.dat	E03027_MS22-049_MetO18_J5-Ox_engel_3@12587	86	12587	635.393	2	1268.77	1268.77	0	60	84	95	R	KGDITTPLILAK	D		1	2229	E03027_MS22-049_MetO18_J5-Ox_engel_3.26315.26315.2.dta	2	1.4975e-06	A0A060SEH9_PYCCI	Uncharacterized protein OS=Pycnoporus cinnabarinus OX=5643 GN=BN946_scf184985.g50 PE=4 SV=1
F230063.dat	E03027_MS22-049_MetO18_J5-Ox_engel_3@1259	22	1259	378.722	2	755.429	755.429	0.7	32	139	145	K	VLNSPAR	V		0	905	E03027_MS22-049_MetO18_J5-Ox_engel_3.4575.4575.2.dta	1	0.00191145	A0A060S2S5_PYCCI	Glycoside Hydrolase Family 28 protein OS=Pycnoporus cinnabarinus OX=5643 GN=BN946_scf184996.g46 PE=3 SV=1
F230063.dat	E03027_MS22-049_MetO18_J5-Ox_engel_3@1262	22	1262	378.722	2	755.43	755.429	1.2	28	139	145	K	VLNSPAR	V		0	948	E03027_MS22-049_MetO18_J5-Ox_engel_3.5280.5280.2.dta	1	0.00447058	A0A060S2S5_PYCCI	Glycoside Hydrolase Family 28 protein OS=Pycnoporus cinnabarinus OX=5643 GN=BN946_scf184996.g46 PE=3 SV=1
F230063.dat	E03027_MS22-049_MetO18_J5-Ox_engel_3@12649	13	12649	425.187	3	1272.54	1272.54	-0.4	35	531	541	K	VDMDSPTDTHR	H		0	963	E03027_MS22-049_MetO18_J5-Ox_engel_3.5512.5512.3.dta	1	0.00177947	A0A060SQK1_PYCCI	Glycoside Hydrolase Family 95 protein OS=Pycnoporus cinnabarinus OX=5643 GN=BN946_scf184593.g5 PE=4 SV=1
F230063.dat	E03027_MS22-049_MetO18_J5-Ox_engel_3@12650	13	12650	637.278	2	1272.54	1272.54	-0.1	42	531	541	K	VDMDSPTDTHR	H		0	953	E03027_MS22-049_MetO18_J5-Ox_engel_3.5357.5357.2.dta	1	0.000309721	A0A060SQK1_PYCCI	Glycoside Hydrolase Family 95 protein OS=Pycnoporus cinnabarinus OX=5643 GN=BN946_scf184593.g5 PE=4 SV=1
F230063.dat	E03027_MS22-049_MetO18_J5-Ox_engel_3@12651	13	12651	637.278	2	1272.54	1272.54	0	79	531	541	K	VDMDSPTDTHR	H		0	964	E03027_MS22-049_MetO18_J5-Ox_engel_3.5526.5526.2.dta	1	6.98483e-08	A0A060SQK1_PYCCI	Glycoside Hydrolase Family 95 protein OS=Pycnoporus cinnabarinus OX=5643 GN=BN946_scf184593.g5 PE=4 SV=1
F230063.dat	E03027_MS22-049_MetO18_J5-Ox_engel_3@12652	13	12652	425.188	3	1272.54	1272.54	0.3	42	531	541	K	VDMDSPTDTHR	H		0	952	E03027_MS22-049_MetO18_J5-Ox_engel_3.5342.5342.3.dta	1	0.000367181	A0A060SQK1_PYCCI	Glycoside Hydrolase Family 95 protein OS=Pycnoporus cinnabarinus OX=5643 GN=BN946_scf184593.g5 PE=4 SV=1
F230063.dat	E03027_MS22-049_MetO18_J5-Ox_engel_3@12655	4	12655	637.341	2	1272.67	1272.67	-0.6	63	117	128	K	NGQILISTDQGK	T		0	1657	E03027_MS22-049_MetO18_J5-Ox_engel_3.15651.15651.2.dta	1	9.5534e-06	A0A060SCW9_PYCCI	Glycoside Hydrolase Family 74 / Carbohydrate-Binding Module Family 1 protein OS=Pycnoporus cinnabarinus OX=5643 GN=BN946_scf184977.g4 PE=4 SV=1
F230063.dat	E03027_MS22-049_MetO18_J5-Ox_engel_3@12657	4	12657	637.341	2	1272.67	1272.67	0.5	77	117	128	K	NGQILISTDQGK	T		0	1646	E03027_MS22-049_MetO18_J5-Ox_engel_3.15502.15502.2.dta	1	3.53855e-07	A0A060SCW9_PYCCI	Glycoside Hydrolase Family 74 / Carbohydrate-Binding Module Family 1 protein OS=Pycnoporus cinnabarinus OX=5643 GN=BN946_scf184977.g4 PE=4 SV=1
F230063.dat	E03027_MS22-049_MetO18_J5-Ox_engel_3@12669	53	12669	637.83	2	1273.64	1273.65	-0.5	52	447	456	R	YYVQAYNVVR	N		0	2235	E03027_MS22-049_MetO18_J5-Ox_engel_3.26437.26437.2.dta	1	0.000132479	A0A060SFC9_PYCCI	Cellulase domain-containing protein OS=Pycnoporus cinnabarinus OX=5643 GN=BN946_scf185002.g86 PE=3 SV=1
F230063.dat	E03027_MS22-049_MetO18_J5-Ox_engel_3@12670	4	12670	637.832	2	1273.65	1273.65	-2	35	117	128	K	NGQILISTDQGK	T	Deamidated (NQ) [3]	0	2246	E03027_MS22-049_MetO18_J5-Ox_engel_3.26666.26666.2.dta	1	0.00508803	A0A060SCW9_PYCCI	Glycoside Hydrolase Family 74 / Carbohydrate-Binding Module Family 1 protein OS=Pycnoporus cinnabarinus OX=5643 GN=BN946_scf184977.g4 PE=4 SV=1
F230063.dat	E03027_MS22-049_MetO18_J5-Ox_engel_3@12672	94	12672	637.833	2	1273.65	1273.65	0	44	346	357	R	SMGNLIMLPNGK	I		0	2989	E03027_MS22-049_MetO18_J5-Ox_engel_3.41374.41374.2.dta	1	0.000659859	A0A060SQY7_PYCCI	Copper radical oxidase OS=Pycnoporus cinnabarinus OX=5643 GN=BN946_scf184281.g9 PE=4 SV=1
F230063.dat	E03027_MS22-049_MetO18_J5-Ox_engel_3@12682	47	12682	638.316	2	1274.62	1274.62	0.3	41	284	294	R	IMSTQLPDDQK	V		0	1602	E03027_MS22-049_MetO18_J5-Ox_engel_3.14739.14739.2.dta	1	0.00153107	A0A060SCQ2_PYCCI	Copper radical oxidase OS=Pycnoporus cinnabarinus OX=5643 GN=BN946_scf185009.g14 PE=4 SV=1
F230063.dat	E03027_MS22-049_MetO18_J5-Ox_engel_3@12713	172	12713	638.848	2	1275.68	1275.68	-1.3	63	82	93	K	SVTATFTVPTPR	E		0	2528	E03027_MS22-049_MetO18_J5-Ox_engel_3.32237.32237.2.dta	1	7.16725e-06	A0A060SHU4_PYCCI	Uncharacterized protein OS=Pycnoporus cinnabarinus OX=5643 GN=BN946_scf184943.g38 PE=4 SV=1
F230063.dat	E03027_MS22-049_MetO18_J5-Ox_engel_3@12715	172	12715	638.848	2	1275.68	1275.68	-0.5	63	82	93	K	SVTATFTVPTPR	E		0	2506	E03027_MS22-049_MetO18_J5-Ox_engel_3.31814.31814.2.dta	1	7.51649e-06	A0A060SHU4_PYCCI	Uncharacterized protein OS=Pycnoporus cinnabarinus OX=5643 GN=BN946_scf184943.g38 PE=4 SV=1
F230063.dat	E03027_MS22-049_MetO18_J5-Ox_engel_3@12717	172	12717	638.848	2	1275.68	1275.68	-0.3	63	82	93	K	SVTATFTVPTPR	E		0	2538	E03027_MS22-049_MetO18_J5-Ox_engel_3.32446.32446.2.dta	1	6.72546e-06	A0A060SHU4_PYCCI	Uncharacterized protein OS=Pycnoporus cinnabarinus OX=5643 GN=BN946_scf184943.g38 PE=4 SV=1
F230063.dat	E03027_MS22-049_MetO18_J5-Ox_engel_3@12720	172	12720	638.848	2	1275.68	1275.68	-0.1	67	82	93	K	SVTATFTVPTPR	E		0	2549	E03027_MS22-049_MetO18_J5-Ox_engel_3.32657.32657.2.dta	1	2.43338e-06	A0A060SHU4_PYCCI	Uncharacterized protein OS=Pycnoporus cinnabarinus OX=5643 GN=BN946_scf184943.g38 PE=4 SV=1
F230063.dat	E03027_MS22-049_MetO18_J5-Ox_engel_3@12721	172	12721	638.848	2	1275.68	1275.68	-0.1	63	82	93	K	SVTATFTVPTPR	E		0	2517	E03027_MS22-049_MetO18_J5-Ox_engel_3.32026.32026.2.dta	1	6.38572e-06	A0A060SHU4_PYCCI	Uncharacterized protein OS=Pycnoporus cinnabarinus OX=5643 GN=BN946_scf184943.g38 PE=4 SV=1
F230063.dat	E03027_MS22-049_MetO18_J5-Ox_engel_3@12723	58	12723	638.849	2	1275.68	1275.68	0.2	76	180	192	R	LGAFGSLGGQEIK	E		0	2640	E03027_MS22-049_MetO18_J5-Ox_engel_3.34468.34468.2.dta	1	2.94585e-07	A0A060SNN3_PYCCI	Carboxylic ester hydrolase OS=Pycnoporus cinnabarinus OX=5643 GN=BN946_scf185039.g7 PE=3 SV=1
F230063.dat	E03027_MS22-049_MetO18_J5-Ox_engel_3@12724	172	12724	638.849	2	1275.68	1275.68	0.5	58	82	93	K	SVTATFTVPTPR	E		0	2559	E03027_MS22-049_MetO18_J5-Ox_engel_3.32866.32866.2.dta	1	1.98977e-05	A0A060SHU4_PYCCI	Uncharacterized protein OS=Pycnoporus cinnabarinus OX=5643 GN=BN946_scf184943.g38 PE=4 SV=1
F230063.dat	E03027_MS22-049_MetO18_J5-Ox_engel_3@12725	172	12725	638.849	2	1275.68	1275.68	0.6	62	82	93	K	SVTATFTVPTPR	E		0	2570	E03027_MS22-049_MetO18_J5-Ox_engel_3.33079.33079.2.dta	1	8.12463e-06	A0A060SHU4_PYCCI	Uncharacterized protein OS=Pycnoporus cinnabarinus OX=5643 GN=BN946_scf184943.g38 PE=4 SV=1
F230063.dat	E03027_MS22-049_MetO18_J5-Ox_engel_3@1273	22	1273	379.214	2	756.413	756.413	0.1	44	139	145	K	VLNSPAR	V	Deamidated (NQ) [3]	0	863	E03027_MS22-049_MetO18_J5-Ox_engel_3.3849.3849.2.dta	1	0.000163105	A0A060S2S5_PYCCI	Glycoside Hydrolase Family 28 protein OS=Pycnoporus cinnabarinus OX=5643 GN=BN946_scf184996.g46 PE=3 SV=1
F230063.dat	E03027_MS22-049_MetO18_J5-Ox_engel_3@12739	203	12739	426.555	3	1276.64	1276.65	-0.4	36	394	403	R	KYYTVYDLGR	D		1	2068	E03027_MS22-049_MetO18_J5-Ox_engel_3.23155.23155.3.dta	1	0.00457156	A0A060SN13_PYCCI	Peptidase A1 domain-containing protein OS=Pycnoporus cinnabarinus OX=5643 GN=BN946_scf184858.g26 PE=3 SV=1
F230063.dat	E03027_MS22-049_MetO18_J5-Ox_engel_3@1274	22	1274	379.214	2	756.413	756.413	0.2	34	139	145	K	VLNSPAR	V	Deamidated (NQ) [3]	0	946	E03027_MS22-049_MetO18_J5-Ox_engel_3.5262.5262.2.dta	1	0.00173968	A0A060S2S5_PYCCI	Glycoside Hydrolase Family 28 protein OS=Pycnoporus cinnabarinus OX=5643 GN=BN946_scf184996.g46 PE=3 SV=1
F230063.dat	E03027_MS22-049_MetO18_J5-Ox_engel_3@1275	22	1275	379.214	2	756.414	756.413	1.7	35	139	145	K	VLNSPAR	V	Deamidated (NQ) [3]	0	936	E03027_MS22-049_MetO18_J5-Ox_engel_3.5114.5114.2.dta	1	0.00130464	A0A060S2S5_PYCCI	Glycoside Hydrolase Family 28 protein OS=Pycnoporus cinnabarinus OX=5643 GN=BN946_scf184996.g46 PE=3 SV=1
F230063.dat	E03027_MS22-049_MetO18_J5-Ox_engel_3@1276	22	1276	379.214	2	756.414	756.413	1.7	30	139	145	K	VLNSPAR	V	Deamidated (NQ) [3]	0	906	E03027_MS22-049_MetO18_J5-Ox_engel_3.4599.4599.2.dta	1	0.00426078	A0A060S2S5_PYCCI	Glycoside Hydrolase Family 28 protein OS=Pycnoporus cinnabarinus OX=5643 GN=BN946_scf184996.g46 PE=3 SV=1
F230063.dat	E03027_MS22-049_MetO18_J5-Ox_engel_3@12764	25	12764	639.83	2	1277.65	1277.65	-0.9	66	150	163	R	SGTDTVTVGGVSAK	D		0	1403	E03027_MS22-049_MetO18_J5-Ox_engel_3.11644.11644.2.dta	1	5.35697e-06	A0A060ST91_PYCCI	Peptidase A1 domain-containing protein OS=Pycnoporus cinnabarinus OX=5643 GN=BN946_scf184775.g22 PE=3 SV=1
F230063.dat	E03027_MS22-049_MetO18_J5-Ox_engel_3@12767	25	12767	639.83	2	1277.65	1277.65	-0.2	55	150	163	R	SGTDTVTVGGVSAK	D		0	1414	E03027_MS22-049_MetO18_J5-Ox_engel_3.11825.11825.2.dta	1	6.0045e-05	A0A060ST91_PYCCI	Peptidase A1 domain-containing protein OS=Pycnoporus cinnabarinus OX=5643 GN=BN946_scf184775.g22 PE=3 SV=1
F230063.dat	E03027_MS22-049_MetO18_J5-Ox_engel_3@12768	25	12768	639.831	2	1277.65	1277.65	0.1	45	150	163	R	SGTDTVTVGGVSAK	D		0	1446	E03027_MS22-049_MetO18_J5-Ox_engel_3.12186.12186.2.dta	1	0.000490596	A0A060ST91_PYCCI	Peptidase A1 domain-containing protein OS=Pycnoporus cinnabarinus OX=5643 GN=BN946_scf184775.g22 PE=3 SV=1
F230063.dat	E03027_MS22-049_MetO18_J5-Ox_engel_3@12769	25	12769	639.831	2	1277.65	1277.65	0.1	60	150	163	R	SGTDTVTVGGVSAK	D		0	1424	E03027_MS22-049_MetO18_J5-Ox_engel_3.11967.11967.2.dta	1	1.76492e-05	A0A060ST91_PYCCI	Peptidase A1 domain-containing protein OS=Pycnoporus cinnabarinus OX=5643 GN=BN946_scf184775.g22 PE=3 SV=1
F230063.dat	E03027_MS22-049_MetO18_J5-Ox_engel_3@1277	102	1277	379.227	2	756.439	756.438	0.6	35	118	124	R	IDVPVSK	A		0	1383	E03027_MS22-049_MetO18_J5-Ox_engel_3.11373.11373.2.dta	1	0.00115563	A0A060S5F7_PYCCI	Peptidase S53 domain-containing protein OS=Pycnoporus cinnabarinus OX=5643 GN=BN946_scf184851.g65 PE=4 SV=1
F230063.dat	E03027_MS22-049_MetO18_J5-Ox_engel_3@12770	25	12770	639.831	2	1277.65	1277.65	0.2	83	150	163	R	SGTDTVTVGGVSAK	D		0	1392	E03027_MS22-049_MetO18_J5-Ox_engel_3.11452.11452.2.dta	1	8.23615e-08	A0A060ST91_PYCCI	Peptidase A1 domain-containing protein OS=Pycnoporus cinnabarinus OX=5643 GN=BN946_scf184775.g22 PE=3 SV=1
F230063.dat	E03027_MS22-049_MetO18_J5-Ox_engel_3@12772	25	12772	639.831	2	1277.65	1277.65	0.4	50	150	163	R	SGTDTVTVGGVSAK	D		0	1436	E03027_MS22-049_MetO18_J5-Ox_engel_3.12074.12074.2.dta	1	0.000171655	A0A060ST91_PYCCI	Peptidase A1 domain-containing protein OS=Pycnoporus cinnabarinus OX=5643 GN=BN946_scf184775.g22 PE=3 SV=1
F230063.dat	E03027_MS22-049_MetO18_J5-Ox_engel_3@12799	186	12799	640.331	2	1278.65	1278.65	0.7	48	295	306	K	VEPTQYTGGTVK	I		0	1322	E03027_MS22-049_MetO18_J5-Ox_engel_3.10457.10457.2.dta	1	0.000262746	A0A060SRL8_PYCCI	Uncharacterized protein OS=Pycnoporus cinnabarinus OX=5643 GN=BN946_scf184403.g5 PE=4 SV=1
F230063.dat	E03027_MS22-049_MetO18_J5-Ox_engel_3@12866	59	12866	641.814	2	1281.61	1281.61	0	55	266	277	R	TLMNSNGFSGVR	L		0	2089	E03027_MS22-049_MetO18_J5-Ox_engel_3.23567.23567.2.dta	1	5.71701e-05	A0A060SSL0_PYCCI	Glycoside Hydrolase Family 30 protein (Fragment) OS=Pycnoporus cinnabarinus OX=5643 GN=BN946_scf184657.g36 PE=3 SV=1
F230063.dat	E03027_MS22-049_MetO18_J5-Ox_engel_3@12991	8	12991	643.37	2	1284.73	1284.73	-1.9	60	198	210	R	TTGIAPSDLAVIK	V		0	2744	E03027_MS22-049_MetO18_J5-Ox_engel_3.36511.36511.2.dta	1	6.27052e-06	Q9UVQ2_PYCCI	Laccase OS=Pycnoporus cinnabarinus OX=5643 GN=Lac1 PE=1 SV=1
F230063.dat	E03027_MS22-049_MetO18_J5-Ox_engel_3@12992	8	12992	643.37	2	1284.73	1284.73	-1.9	51	198	210	R	TTGIAPSDLAVIK	V		0	2744	E03027_MS22-049_MetO18_J5-Ox_engel_3.36520.36520.2.dta	1	5.19163e-05	Q9UVQ2_PYCCI	Laccase OS=Pycnoporus cinnabarinus OX=5643 GN=Lac1 PE=1 SV=1
F230063.dat	E03027_MS22-049_MetO18_J5-Ox_engel_3@12994	8	12994	643.371	2	1284.73	1284.73	-1.7	48	198	210	R	TTGIAPSDLAVIK	V		0	2754	E03027_MS22-049_MetO18_J5-Ox_engel_3.36691.36691.2.dta	1	9.93811e-05	Q9UVQ2_PYCCI	Laccase OS=Pycnoporus cinnabarinus OX=5643 GN=Lac1 PE=1 SV=1
F230063.dat	E03027_MS22-049_MetO18_J5-Ox_engel_3@12998	8	12998	643.371	2	1284.73	1284.73	-1.2	40	198	210	R	TTGIAPSDLAVIK	V		0	2689	E03027_MS22-049_MetO18_J5-Ox_engel_3.35451.35451.2.dta	1	0.000789464	Q9UVQ2_PYCCI	Laccase OS=Pycnoporus cinnabarinus OX=5643 GN=Lac1 PE=1 SV=1
F230063.dat	E03027_MS22-049_MetO18_J5-Ox_engel_3@12999	8	12999	643.371	2	1284.73	1284.73	-0.8	53	198	210	R	TTGIAPSDLAVIK	V		0	2774	E03027_MS22-049_MetO18_J5-Ox_engel_3.37103.37103.2.dta	1	3.65038e-05	Q9UVQ2_PYCCI	Laccase OS=Pycnoporus cinnabarinus OX=5643 GN=Lac1 PE=1 SV=1
F230063.dat	E03027_MS22-049_MetO18_J5-Ox_engel_3@13000	8	13000	643.371	2	1284.73	1284.73	-0.8	60	198	210	R	TTGIAPSDLAVIK	V		0	2922	E03027_MS22-049_MetO18_J5-Ox_engel_3.40023.40023.2.dta	1	6.87603e-06	Q9UVQ2_PYCCI	Laccase OS=Pycnoporus cinnabarinus OX=5643 GN=Lac1 PE=1 SV=1
F230063.dat	E03027_MS22-049_MetO18_J5-Ox_engel_3@13004	8	13004	643.371	2	1284.73	1284.73	-0.6	53	198	210	R	TTGIAPSDLAVIK	V		0	2764	E03027_MS22-049_MetO18_J5-Ox_engel_3.36893.36893.2.dta	1	4.00251e-05	Q9UVQ2_PYCCI	Laccase OS=Pycnoporus cinnabarinus OX=5643 GN=Lac1 PE=1 SV=1
F230063.dat	E03027_MS22-049_MetO18_J5-Ox_engel_3@13007	8	13007	643.371	2	1284.73	1284.73	-0.5	59	198	210	R	TTGIAPSDLAVIK	V		0	2796	E03027_MS22-049_MetO18_J5-Ox_engel_3.37523.37523.2.dta	1	9.00187e-06	Q9UVQ2_PYCCI	Laccase OS=Pycnoporus cinnabarinus OX=5643 GN=Lac1 PE=1 SV=1
F230063.dat	E03027_MS22-049_MetO18_J5-Ox_engel_3@13009	8	13009	643.371	2	1284.73	1284.73	-0.4	39	198	210	R	TTGIAPSDLAVIK	V		0	3187	E03027_MS22-049_MetO18_J5-Ox_engel_3.45328.45328.2.dta	1	0.000929678	Q9UVQ2_PYCCI	Laccase OS=Pycnoporus cinnabarinus OX=5643 GN=Lac1 PE=1 SV=1
F230063.dat	E03027_MS22-049_MetO18_J5-Ox_engel_3@13010	8	13010	643.371	2	1284.73	1284.73	-0.4	57	198	210	R	TTGIAPSDLAVIK	V		0	2785	E03027_MS22-049_MetO18_J5-Ox_engel_3.37313.37313.2.dta	1	1.5971e-05	Q9UVQ2_PYCCI	Laccase OS=Pycnoporus cinnabarinus OX=5643 GN=Lac1 PE=1 SV=1
F230063.dat	E03027_MS22-049_MetO18_J5-Ox_engel_3@13015	8	13015	643.371	2	1284.73	1284.73	-0.3	63	198	210	R	TTGIAPSDLAVIK	V		0	2733	E03027_MS22-049_MetO18_J5-Ox_engel_3.36330.36330.2.dta	1	3.27535e-06	Q9UVQ2_PYCCI	Laccase OS=Pycnoporus cinnabarinus OX=5643 GN=Lac1 PE=1 SV=1
F230063.dat	E03027_MS22-049_MetO18_J5-Ox_engel_3@13018	8	13018	643.372	2	1284.73	1284.73	-0.2	36	198	210	R	TTGIAPSDLAVIK	V		0	3155	E03027_MS22-049_MetO18_J5-Ox_engel_3.44678.44678.2.dta	1	0.00180239	Q9UVQ2_PYCCI	Laccase OS=Pycnoporus cinnabarinus OX=5643 GN=Lac1 PE=1 SV=1
F230063.dat	E03027_MS22-049_MetO18_J5-Ox_engel_3@13019	8	13019	643.372	2	1284.73	1284.73	-0.2	38	198	210	R	TTGIAPSDLAVIK	V		0	3210	E03027_MS22-049_MetO18_J5-Ox_engel_3.45788.45788.2.dta	1	0.00118536	Q9UVQ2_PYCCI	Laccase OS=Pycnoporus cinnabarinus OX=5643 GN=Lac1 PE=1 SV=1
F230063.dat	E03027_MS22-049_MetO18_J5-Ox_engel_3@13023	8	13023	643.372	2	1284.73	1284.73	-0.1	32	198	210	R	TTGIAPSDLAVIK	V		0	3339	E03027_MS22-049_MetO18_J5-Ox_engel_3.48353.48353.2.dta	1	0.00474997	Q9UVQ2_PYCCI	Laccase OS=Pycnoporus cinnabarinus OX=5643 GN=Lac1 PE=1 SV=1
F230063.dat	E03027_MS22-049_MetO18_J5-Ox_engel_3@13025	8	13025	643.372	2	1284.73	1284.73	-0.1	55	198	210	R	TTGIAPSDLAVIK	V		0	2911	E03027_MS22-049_MetO18_J5-Ox_engel_3.39825.39825.2.dta	1	2.12173e-05	Q9UVQ2_PYCCI	Laccase OS=Pycnoporus cinnabarinus OX=5643 GN=Lac1 PE=1 SV=1
F230063.dat	E03027_MS22-049_MetO18_J5-Ox_engel_3@13026	8	13026	429.25	3	1284.73	1284.73	-0.1	33	198	210	R	TTGIAPSDLAVIK	V		0	2738	E03027_MS22-049_MetO18_J5-Ox_engel_3.36420.36420.3.dta	1	0.00307548	Q9UVQ2_PYCCI	Laccase OS=Pycnoporus cinnabarinus OX=5643 GN=Lac1 PE=1 SV=1
F230063.dat	E03027_MS22-049_MetO18_J5-Ox_engel_3@13031	8	13031	643.372	2	1284.73	1284.73	0	40	198	210	R	TTGIAPSDLAVIK	V		0	3176	E03027_MS22-049_MetO18_J5-Ox_engel_3.45098.45098.2.dta	1	0.000647411	Q9UVQ2_PYCCI	Laccase OS=Pycnoporus cinnabarinus OX=5643 GN=Lac1 PE=1 SV=1
F230063.dat	E03027_MS22-049_MetO18_J5-Ox_engel_3@13032	8	13032	643.372	2	1284.73	1284.73	0	29	198	210	R	TTGIAPSDLAVIK	V		0	2712	E03027_MS22-049_MetO18_J5-Ox_engel_3.35907.35907.2.dta	1	0.00830195	Q9UVQ2_PYCCI	Laccase OS=Pycnoporus cinnabarinus OX=5643 GN=Lac1 PE=1 SV=1
F230063.dat	E03027_MS22-049_MetO18_J5-Ox_engel_3@13033	8	13033	643.372	2	1284.73	1284.73	0	69	198	210	R	TTGIAPSDLAVIK	V		0	2816	E03027_MS22-049_MetO18_J5-Ox_engel_3.37938.37938.2.dta	1	7.65914e-07	Q9UVQ2_PYCCI	Laccase OS=Pycnoporus cinnabarinus OX=5643 GN=Lac1 PE=1 SV=1
F230063.dat	E03027_MS22-049_MetO18_J5-Ox_engel_3@13034	8	13034	643.372	2	1284.73	1284.73	0	62	198	210	R	TTGIAPSDLAVIK	V		0	2879	E03027_MS22-049_MetO18_J5-Ox_engel_3.39191.39191.2.dta	1	3.93713e-06	Q9UVQ2_PYCCI	Laccase OS=Pycnoporus cinnabarinus OX=5643 GN=Lac1 PE=1 SV=1
F230063.dat	E03027_MS22-049_MetO18_J5-Ox_engel_3@13035	8	13035	643.372	2	1284.73	1284.73	0	52	198	210	R	TTGIAPSDLAVIK	V		0	2911	E03027_MS22-049_MetO18_J5-Ox_engel_3.39815.39815.2.dta	1	3.69131e-05	Q9UVQ2_PYCCI	Laccase OS=Pycnoporus cinnabarinus OX=5643 GN=Lac1 PE=1 SV=1
F230063.dat	E03027_MS22-049_MetO18_J5-Ox_engel_3@13039	8	13039	643.372	2	1284.73	1284.73	0.1	53	198	210	R	TTGIAPSDLAVIK	V		0	3038	E03027_MS22-049_MetO18_J5-Ox_engel_3.42350.42350.2.dta	1	3.04215e-05	Q9UVQ2_PYCCI	Laccase OS=Pycnoporus cinnabarinus OX=5643 GN=Lac1 PE=1 SV=1
F230063.dat	E03027_MS22-049_MetO18_J5-Ox_engel_3@13040	8	13040	643.372	2	1284.73	1284.73	0.1	49	198	210	R	TTGIAPSDLAVIK	V		0	2954	E03027_MS22-049_MetO18_J5-Ox_engel_3.40670.40670.2.dta	1	7.57147e-05	Q9UVQ2_PYCCI	Laccase OS=Pycnoporus cinnabarinus OX=5643 GN=Lac1 PE=1 SV=1
F230063.dat	E03027_MS22-049_MetO18_J5-Ox_engel_3@13041	8	13041	643.372	2	1284.73	1284.73	0.1	57	198	210	R	TTGIAPSDLAVIK	V		0	3102	E03027_MS22-049_MetO18_J5-Ox_engel_3.43624.43624.2.dta	1	1.14335e-05	Q9UVQ2_PYCCI	Laccase OS=Pycnoporus cinnabarinus OX=5643 GN=Lac1 PE=1 SV=1
F230063.dat	E03027_MS22-049_MetO18_J5-Ox_engel_3@13047	8	13047	643.372	2	1284.73	1284.73	0.2	64	198	210	R	TTGIAPSDLAVIK	V		0	3017	E03027_MS22-049_MetO18_J5-Ox_engel_3.41931.41931.2.dta	1	2.44444e-06	Q9UVQ2_PYCCI	Laccase OS=Pycnoporus cinnabarinus OX=5643 GN=Lac1 PE=1 SV=1
F230063.dat	E03027_MS22-049_MetO18_J5-Ox_engel_3@13049	8	13049	643.372	2	1284.73	1284.73	0.2	50	198	210	R	TTGIAPSDLAVIK	V		0	2723	E03027_MS22-049_MetO18_J5-Ox_engel_3.36124.36124.2.dta	1	7.08239e-05	Q9UVQ2_PYCCI	Laccase OS=Pycnoporus cinnabarinus OX=5643 GN=Lac1 PE=1 SV=1
F230063.dat	E03027_MS22-049_MetO18_J5-Ox_engel_3@13051	8	13051	643.372	2	1284.73	1284.73	0.2	55	198	210	R	TTGIAPSDLAVIK	V		0	2890	E03027_MS22-049_MetO18_J5-Ox_engel_3.39401.39401.2.dta	1	2.21912e-05	Q9UVQ2_PYCCI	Laccase OS=Pycnoporus cinnabarinus OX=5643 GN=Lac1 PE=1 SV=1
F230063.dat	E03027_MS22-049_MetO18_J5-Ox_engel_3@13052	8	13052	643.372	2	1284.73	1284.73	0.2	56	198	210	R	TTGIAPSDLAVIK	V		0	3028	E03027_MS22-049_MetO18_J5-Ox_engel_3.42140.42140.2.dta	1	1.61131e-05	Q9UVQ2_PYCCI	Laccase OS=Pycnoporus cinnabarinus OX=5643 GN=Lac1 PE=1 SV=1
F230063.dat	E03027_MS22-049_MetO18_J5-Ox_engel_3@13053	8	13053	643.372	2	1284.73	1284.73	0.2	31	198	210	R	TTGIAPSDLAVIK	V		0	2944	E03027_MS22-049_MetO18_J5-Ox_engel_3.40460.40460.2.dta	1	0.00484373	Q9UVQ2_PYCCI	Laccase OS=Pycnoporus cinnabarinus OX=5643 GN=Lac1 PE=1 SV=1
F230063.dat	E03027_MS22-049_MetO18_J5-Ox_engel_3@13054	8	13054	643.372	2	1284.73	1284.73	0.2	63	198	210	R	TTGIAPSDLAVIK	V		0	2869	E03027_MS22-049_MetO18_J5-Ox_engel_3.38983.38983.2.dta	1	3.45287e-06	Q9UVQ2_PYCCI	Laccase OS=Pycnoporus cinnabarinus OX=5643 GN=Lac1 PE=1 SV=1
F230063.dat	E03027_MS22-049_MetO18_J5-Ox_engel_3@13055	8	13055	643.372	2	1284.73	1284.73	0.2	47	198	210	R	TTGIAPSDLAVIK	V		0	3134	E03027_MS22-049_MetO18_J5-Ox_engel_3.44254.44254.2.dta	1	0.000125655	Q9UVQ2_PYCCI	Laccase OS=Pycnoporus cinnabarinus OX=5643 GN=Lac1 PE=1 SV=1
F230063.dat	E03027_MS22-049_MetO18_J5-Ox_engel_3@13056	8	13056	643.372	2	1284.73	1284.73	0.2	55	198	210	R	TTGIAPSDLAVIK	V		0	2858	E03027_MS22-049_MetO18_J5-Ox_engel_3.38769.38769.2.dta	1	1.91505e-05	Q9UVQ2_PYCCI	Laccase OS=Pycnoporus cinnabarinus OX=5643 GN=Lac1 PE=1 SV=1
F230063.dat	E03027_MS22-049_MetO18_J5-Ox_engel_3@13062	8	13062	643.372	2	1284.73	1284.73	0.2	41	198	210	R	TTGIAPSDLAVIK	V		0	3144	E03027_MS22-049_MetO18_J5-Ox_engel_3.44466.44466.2.dta	1	0.000455177	Q9UVQ2_PYCCI	Laccase OS=Pycnoporus cinnabarinus OX=5643 GN=Lac1 PE=1 SV=1
F230063.dat	E03027_MS22-049_MetO18_J5-Ox_engel_3@13063	8	13063	643.372	2	1284.73	1284.73	0.2	54	198	210	R	TTGIAPSDLAVIK	V		0	2900	E03027_MS22-049_MetO18_J5-Ox_engel_3.39611.39611.2.dta	1	2.42203e-05	Q9UVQ2_PYCCI	Laccase OS=Pycnoporus cinnabarinus OX=5643 GN=Lac1 PE=1 SV=1
F230063.dat	E03027_MS22-049_MetO18_J5-Ox_engel_3@13064	8	13064	643.372	2	1284.73	1284.73	0.2	53	198	210	R	TTGIAPSDLAVIK	V		0	2827	E03027_MS22-049_MetO18_J5-Ox_engel_3.38148.38148.2.dta	1	3.29746e-05	Q9UVQ2_PYCCI	Laccase OS=Pycnoporus cinnabarinus OX=5643 GN=Lac1 PE=1 SV=1
F230063.dat	E03027_MS22-049_MetO18_J5-Ox_engel_3@13065	8	13065	643.372	2	1284.73	1284.73	0.2	61	198	210	R	TTGIAPSDLAVIK	V		0	2837	E03027_MS22-049_MetO18_J5-Ox_engel_3.38358.38358.2.dta	1	5.36019e-06	Q9UVQ2_PYCCI	Laccase OS=Pycnoporus cinnabarinus OX=5643 GN=Lac1 PE=1 SV=1
F230063.dat	E03027_MS22-049_MetO18_J5-Ox_engel_3@13067	8	13067	643.372	2	1284.73	1284.73	0.2	58	198	210	R	TTGIAPSDLAVIK	V		0	3092	E03027_MS22-049_MetO18_J5-Ox_engel_3.43414.43414.2.dta	1	1.02608e-05	Q9UVQ2_PYCCI	Laccase OS=Pycnoporus cinnabarinus OX=5643 GN=Lac1 PE=1 SV=1
F230063.dat	E03027_MS22-049_MetO18_J5-Ox_engel_3@13069	8	13069	643.372	2	1284.73	1284.73	0.2	30	198	210	R	TTGIAPSDLAVIK	V		0	2996	E03027_MS22-049_MetO18_J5-Ox_engel_3.41510.41510.2.dta	1	0.00693713	Q9UVQ2_PYCCI	Laccase OS=Pycnoporus cinnabarinus OX=5643 GN=Lac1 PE=1 SV=1
F230063.dat	E03027_MS22-049_MetO18_J5-Ox_engel_3@13070	8	13070	643.372	2	1284.73	1284.73	0.2	49	198	210	R	TTGIAPSDLAVIK	V		0	2848	E03027_MS22-049_MetO18_J5-Ox_engel_3.38568.38568.2.dta	1	8.0201e-05	Q9UVQ2_PYCCI	Laccase OS=Pycnoporus cinnabarinus OX=5643 GN=Lac1 PE=1 SV=1
F230063.dat	E03027_MS22-049_MetO18_J5-Ox_engel_3@13078	8	13078	643.372	2	1284.73	1284.73	0.3	34	198	210	R	TTGIAPSDLAVIK	V		0	3123	E03027_MS22-049_MetO18_J5-Ox_engel_3.44046.44046.2.dta	1	0.00261927	Q9UVQ2_PYCCI	Laccase OS=Pycnoporus cinnabarinus OX=5643 GN=Lac1 PE=1 SV=1
F230063.dat	E03027_MS22-049_MetO18_J5-Ox_engel_3@13079	8	13079	643.372	2	1284.73	1284.73	0.3	58	198	210	R	TTGIAPSDLAVIK	V		0	3070	E03027_MS22-049_MetO18_J5-Ox_engel_3.42995.42995.2.dta	1	1.09441e-05	Q9UVQ2_PYCCI	Laccase OS=Pycnoporus cinnabarinus OX=5643 GN=Lac1 PE=1 SV=1
F230063.dat	E03027_MS22-049_MetO18_J5-Ox_engel_3@13080	8	13080	643.372	2	1284.73	1284.73	0.3	64	198	210	R	TTGIAPSDLAVIK	V		0	2975	E03027_MS22-049_MetO18_J5-Ox_engel_3.41092.41092.2.dta	1	2.66796e-06	Q9UVQ2_PYCCI	Laccase OS=Pycnoporus cinnabarinus OX=5643 GN=Lac1 PE=1 SV=1
F230063.dat	E03027_MS22-049_MetO18_J5-Ox_engel_3@13082	8	13082	643.372	2	1284.73	1284.73	0.3	36	198	210	R	TTGIAPSDLAVIK	V		0	2933	E03027_MS22-049_MetO18_J5-Ox_engel_3.40251.40251.2.dta	1	0.00177492	Q9UVQ2_PYCCI	Laccase OS=Pycnoporus cinnabarinus OX=5643 GN=Lac1 PE=1 SV=1
F230063.dat	E03027_MS22-049_MetO18_J5-Ox_engel_3@13088	8	13088	643.372	2	1284.73	1284.73	0.4	53	198	210	R	TTGIAPSDLAVIK	V		0	3113	E03027_MS22-049_MetO18_J5-Ox_engel_3.43836.43836.2.dta	1	3.46083e-05	Q9UVQ2_PYCCI	Laccase OS=Pycnoporus cinnabarinus OX=5643 GN=Lac1 PE=1 SV=1
F230063.dat	E03027_MS22-049_MetO18_J5-Ox_engel_3@13091	8	13091	643.372	2	1284.73	1284.73	0.4	54	198	210	R	TTGIAPSDLAVIK	V		0	2986	E03027_MS22-049_MetO18_J5-Ox_engel_3.41301.41301.2.dta	1	2.38331e-05	Q9UVQ2_PYCCI	Laccase OS=Pycnoporus cinnabarinus OX=5643 GN=Lac1 PE=1 SV=1
F230063.dat	E03027_MS22-049_MetO18_J5-Ox_engel_3@13092	8	13092	643.372	2	1284.73	1284.73	0.4	60	198	210	R	TTGIAPSDLAVIK	V		0	2965	E03027_MS22-049_MetO18_J5-Ox_engel_3.40881.40881.2.dta	1	6.60967e-06	Q9UVQ2_PYCCI	Laccase OS=Pycnoporus cinnabarinus OX=5643 GN=Lac1 PE=1 SV=1
F230063.dat	E03027_MS22-049_MetO18_J5-Ox_engel_3@13105	8	13105	643.372	2	1284.73	1284.73	0.6	35	198	210	R	TTGIAPSDLAVIK	V		0	3081	E03027_MS22-049_MetO18_J5-Ox_engel_3.43205.43205.2.dta	1	0.0019857	Q9UVQ2_PYCCI	Laccase OS=Pycnoporus cinnabarinus OX=5643 GN=Lac1 PE=1 SV=1
F230063.dat	E03027_MS22-049_MetO18_J5-Ox_engel_3@13111	8	13111	643.372	2	1284.73	1284.73	0.7	32	198	210	R	TTGIAPSDLAVIK	V		0	2808	E03027_MS22-049_MetO18_J5-Ox_engel_3.37768.37768.2.dta	1	0.00451766	Q9UVQ2_PYCCI	Laccase OS=Pycnoporus cinnabarinus OX=5643 GN=Lac1 PE=1 SV=1
F230063.dat	E03027_MS22-049_MetO18_J5-Ox_engel_3@13115	8	13115	643.372	2	1284.73	1284.73	0.8	42	198	210	R	TTGIAPSDLAVIK	V		0	3049	E03027_MS22-049_MetO18_J5-Ox_engel_3.42560.42560.2.dta	1	0.000400787	Q9UVQ2_PYCCI	Laccase OS=Pycnoporus cinnabarinus OX=5643 GN=Lac1 PE=1 SV=1
F230063.dat	E03027_MS22-049_MetO18_J5-Ox_engel_3@13116	8	13116	643.372	2	1284.73	1284.73	0.8	43	198	210	R	TTGIAPSDLAVIK	V		0	2806	E03027_MS22-049_MetO18_J5-Ox_engel_3.37731.37731.2.dta	1	0.000311827	Q9UVQ2_PYCCI	Laccase OS=Pycnoporus cinnabarinus OX=5643 GN=Lac1 PE=1 SV=1
F230063.dat	E03027_MS22-049_MetO18_J5-Ox_engel_3@13139	163	13139	643.851	2	1285.69	1285.69	0.2	78	90	102	R	QVTALVDPTGTGK	S		0	1934	E03027_MS22-049_MetO18_J5-Ox_engel_3.20767.20767.2.dta	1	1.96302e-07	A0A060S1W5_PYCCI	Uncharacterized protein OS=Pycnoporus cinnabarinus OX=5643 GN=BN946_scf184938.g23 PE=4 SV=1
F230063.dat	E03027_MS22-049_MetO18_J5-Ox_engel_3@13183	13	13183	645.275	2	1288.54	1288.54	0	73	531	541	K	VDMDSPTDTHR	H	Oxidation (M) [3]	0	955	E03027_MS22-049_MetO18_J5-Ox_engel_3.5387.5387.2.dta	1	2.42796e-07	A0A060SQK1_PYCCI	Glycoside Hydrolase Family 95 protein OS=Pycnoporus cinnabarinus OX=5643 GN=BN946_scf184593.g5 PE=4 SV=1
F230063.dat	E03027_MS22-049_MetO18_J5-Ox_engel_3@13185	13	13185	645.275	2	1288.54	1288.54	0.1	74	531	541	K	VDMDSPTDTHR	H	Oxidation (M) [3]	0	733	E03027_MS22-049_MetO18_J5-Ox_engel_3.1695.1695.2.dta	1	2.19265e-07	A0A060SQK1_PYCCI	Glycoside Hydrolase Family 95 protein OS=Pycnoporus cinnabarinus OX=5643 GN=BN946_scf184593.g5 PE=4 SV=1
F230063.dat	E03027_MS22-049_MetO18_J5-Ox_engel_3@13186	13	13186	645.275	2	1288.54	1288.54	0.1	59	531	541	K	VDMDSPTDTHR	H	Oxidation (M) [3]	0	733	E03027_MS22-049_MetO18_J5-Ox_engel_3.1693.1693.2.dta	1	6.96578e-06	A0A060SQK1_PYCCI	Glycoside Hydrolase Family 95 protein OS=Pycnoporus cinnabarinus OX=5643 GN=BN946_scf184593.g5 PE=4 SV=1
F230063.dat	E03027_MS22-049_MetO18_J5-Ox_engel_3@13188	13	13188	430.519	3	1288.54	1288.54	0.1	34	531	541	K	VDMDSPTDTHR	H	Oxidation (M) [3]	0	956	E03027_MS22-049_MetO18_J5-Ox_engel_3.5404.5404.3.dta	1	0.00190095	A0A060SQK1_PYCCI	Glycoside Hydrolase Family 95 protein OS=Pycnoporus cinnabarinus OX=5643 GN=BN946_scf184593.g5 PE=4 SV=1
F230063.dat	E03027_MS22-049_MetO18_J5-Ox_engel_3@13318	137	13318	431.885	3	1292.63	1292.63	-0.1	40	439	448	R	FYLQAHDMIR	E		0	2217	E03027_MS22-049_MetO18_J5-Ox_engel_3.26079.26079.3.dta	1	0.00220771	A0A060SVZ8_PYCCI	Glycoside Hydrolase Family 5 protein OS=Pycnoporus cinnabarinus OX=5643 GN=BN946_scf185011.g43 PE=3 SV=1
F230063.dat	E03027_MS22-049_MetO18_J5-Ox_engel_3@13343	50	13343	647.812	2	1293.61	1293.61	0	52	93	103	K	LFWGTASDQNR	F		0	2457	E03027_MS22-049_MetO18_J5-Ox_engel_3.30836.30836.2.dta	1	0.000110926	A0A060SAN9_PYCCI	Beta-xylanase OS=Pycnoporus cinnabarinus OX=5643 GN=BN946_scf184817.g18 PE=3 SV=1
F230063.dat	E03027_MS22-049_MetO18_J5-Ox_engel_3@13344	50	13344	647.812	2	1293.61	1293.61	0.1	68	93	103	K	LFWGTASDQNR	F		0	2468	E03027_MS22-049_MetO18_J5-Ox_engel_3.31061.31061.2.dta	1	2.88425e-06	A0A060SAN9_PYCCI	Beta-xylanase OS=Pycnoporus cinnabarinus OX=5643 GN=BN946_scf184817.g18 PE=3 SV=1
F230063.dat	E03027_MS22-049_MetO18_J5-Ox_engel_3@1335	4	1335	381.2	2	760.386	760.387	-0.4	47	168	174	R	SGNGLWK	S		0	1419	E03027_MS22-049_MetO18_J5-Ox_engel_3.11898.11898.2.dta	1	9.98611e-05	A0A060SCW9_PYCCI	Glycoside Hydrolase Family 74 / Carbohydrate-Binding Module Family 1 protein OS=Pycnoporus cinnabarinus OX=5643 GN=BN946_scf184977.g4 PE=4 SV=1
F230063.dat	E03027_MS22-049_MetO18_J5-Ox_engel_3@13353	112	13353	647.825	2	1293.63	1293.64	-0.4	45	80	91	K	TTWTWTGGTGVK	S		0	2552	E03027_MS22-049_MetO18_J5-Ox_engel_3.32721.32721.2.dta	1	0.000495766	A0A060S792_PYCCI	Glycoside Hydrolase Family 12 protein OS=Pycnoporus cinnabarinus OX=5643 GN=BN946_scf184806.g33 PE=3 SV=1
F230063.dat	E03027_MS22-049_MetO18_J5-Ox_engel_3@13354	112	13354	647.825	2	1293.64	1293.64	0.2	47	80	91	K	TTWTWTGGTGVK	S		0	2541	E03027_MS22-049_MetO18_J5-Ox_engel_3.32512.32512.2.dta	1	0.000324723	A0A060S792_PYCCI	Glycoside Hydrolase Family 12 protein OS=Pycnoporus cinnabarinus OX=5643 GN=BN946_scf184806.g33 PE=3 SV=1
F230063.dat	E03027_MS22-049_MetO18_J5-Ox_engel_3@1342	4	1342	381.692	2	761.37	761.371	-0.3	33	168	174	R	SGNGLWK	S	Deamidated (NQ) [3]	0	1666	E03027_MS22-049_MetO18_J5-Ox_engel_3.15748.15748.2.dta	1	0.00195337	A0A060SCW9_PYCCI	Glycoside Hydrolase Family 74 / Carbohydrate-Binding Module Family 1 protein OS=Pycnoporus cinnabarinus OX=5643 GN=BN946_scf184977.g4 PE=4 SV=1
F230063.dat	E03027_MS22-049_MetO18_J5-Ox_engel_3@1343	4	1343	381.693	2	761.371	761.371	-0.3	43	168	174	R	SGNGLWK	S	Deamidated (NQ) [3]	0	1581	E03027_MS22-049_MetO18_J5-Ox_engel_3.14465.14465.2.dta	1	0.000118843	A0A060SCW9_PYCCI	Glycoside Hydrolase Family 74 / Carbohydrate-Binding Module Family 1 protein OS=Pycnoporus cinnabarinus OX=5643 GN=BN946_scf184977.g4 PE=4 SV=1
F230063.dat	E03027_MS22-049_MetO18_J5-Ox_engel_3@1345	4	1345	381.693	2	761.371	761.371	0.1	43	168	174	R	SGNGLWK	S	Deamidated (NQ) [3]	0	1677	E03027_MS22-049_MetO18_J5-Ox_engel_3.15901.15901.2.dta	1	8.69929e-05	A0A060SCW9_PYCCI	Glycoside Hydrolase Family 74 / Carbohydrate-Binding Module Family 1 protein OS=Pycnoporus cinnabarinus OX=5643 GN=BN946_scf184977.g4 PE=4 SV=1
F230063.dat	E03027_MS22-049_MetO18_J5-Ox_engel_3@13479	33	13479	649.346	2	1296.68	1296.68	-0.8	79	36	48	K	QGVLNNIGPNGSK	S		0	1648	E03027_MS22-049_MetO18_J5-Ox_engel_3.15536.15536.2.dta	1	1.90862e-07	A0A060SPL9_PYCCI	Glucan 1,4-alpha-glucosidase OS=Pycnoporus cinnabarinus OX=5643 GN=BN946_scf184622.g5 PE=3 SV=1
F230063.dat	E03027_MS22-049_MetO18_J5-Ox_engel_3@13481	33	13481	649.347	2	1296.68	1296.68	0.1	66	36	48	K	QGVLNNIGPNGSK	S		0	1659	E03027_MS22-049_MetO18_J5-Ox_engel_3.15677.15677.2.dta	1	2.80594e-06	A0A060SPL9_PYCCI	Glucan 1,4-alpha-glucosidase OS=Pycnoporus cinnabarinus OX=5643 GN=BN946_scf184622.g5 PE=3 SV=1
F230063.dat	E03027_MS22-049_MetO18_J5-Ox_engel_3@13483	33	13483	649.347	2	1296.68	1296.68	0.5	38	36	48	K	QGVLNNIGPNGSK	S		0	1637	E03027_MS22-049_MetO18_J5-Ox_engel_3.15323.15323.2.dta	1	0.00193902	A0A060SPL9_PYCCI	Glucan 1,4-alpha-glucosidase OS=Pycnoporus cinnabarinus OX=5643 GN=BN946_scf184622.g5 PE=3 SV=1
F230063.dat	E03027_MS22-049_MetO18_J5-Ox_engel_3@13484	113	13484	649.348	2	1296.68	1296.68	-0.5	62	163	174	R	DTLFAALHANPK	A		0	2488	E03027_MS22-049_MetO18_J5-Ox_engel_3.31462.31462.2.dta	1	8.0335e-06	A0A060SJL2_PYCCI	Glycoside Hydrolase Family 17 protein OS=Pycnoporus cinnabarinus OX=5643 GN=BN946_scf184645.g2 PE=4 SV=1
F230063.dat	E03027_MS22-049_MetO18_J5-Ox_engel_3@13485	113	13485	649.349	2	1296.68	1296.68	0	53	163	174	R	DTLFAALHANPK	A		0	2477	E03027_MS22-049_MetO18_J5-Ox_engel_3.31236.31236.2.dta	1	5.20257e-05	A0A060SJL2_PYCCI	Glycoside Hydrolase Family 17 protein OS=Pycnoporus cinnabarinus OX=5643 GN=BN946_scf184645.g2 PE=4 SV=1
F230063.dat	E03027_MS22-049_MetO18_J5-Ox_engel_3@13486	113	13486	433.235	3	1296.68	1296.68	0.9	42	163	174	R	DTLFAALHANPK	A		0	2478	E03027_MS22-049_MetO18_J5-Ox_engel_3.31258.31258.3.dta	1	0.000787535	A0A060SJL2_PYCCI	Glycoside Hydrolase Family 17 protein OS=Pycnoporus cinnabarinus OX=5643 GN=BN946_scf184645.g2 PE=4 SV=1
F230063.dat	E03027_MS22-049_MetO18_J5-Ox_engel_3@13507	33	13507	649.838	2	1297.66	1297.66	-1.2	54	36	48	K	QGVLNNIGPNGSK	S	Deamidated (NQ) [10]	0	1880	E03027_MS22-049_MetO18_J5-Ox_engel_3.19728.19728.2.dta	1	6.73772e-05	A0A060SPL9_PYCCI	Glucan 1,4-alpha-glucosidase OS=Pycnoporus cinnabarinus OX=5643 GN=BN946_scf184622.g5 PE=3 SV=1
F230063.dat	E03027_MS22-049_MetO18_J5-Ox_engel_3@13509	33	13509	649.838	2	1297.66	1297.66	-0.7	86	36	48	K	QGVLNNIGPNGSK	S	Deamidated (NQ) [10]	0	1891	E03027_MS22-049_MetO18_J5-Ox_engel_3.19926.19926.2.dta	1	4.1964e-08	A0A060SPL9_PYCCI	Glucan 1,4-alpha-glucosidase OS=Pycnoporus cinnabarinus OX=5643 GN=BN946_scf184622.g5 PE=3 SV=1
F230063.dat	E03027_MS22-049_MetO18_J5-Ox_engel_3@13510	33	13510	649.838	2	1297.66	1297.66	-0.5	54	36	48	K	QGVLNNIGPNGSK	S	Deamidated (NQ) [10]	0	1811	E03027_MS22-049_MetO18_J5-Ox_engel_3.18559.18559.2.dta	1	6.45354e-05	A0A060SPL9_PYCCI	Glucan 1,4-alpha-glucosidase OS=Pycnoporus cinnabarinus OX=5643 GN=BN946_scf184622.g5 PE=3 SV=1
F230063.dat	E03027_MS22-049_MetO18_J5-Ox_engel_3@13512	33	13512	649.838	2	1297.66	1297.66	-0.3	48	36	48	K	QGVLNNIGPNGSK	S	Deamidated (NQ) [10]	0	1778	E03027_MS22-049_MetO18_J5-Ox_engel_3.17905.17905.2.dta	1	0.000275491	A0A060SPL9_PYCCI	Glucan 1,4-alpha-glucosidase OS=Pycnoporus cinnabarinus OX=5643 GN=BN946_scf184622.g5 PE=3 SV=1
F230063.dat	E03027_MS22-049_MetO18_J5-Ox_engel_3@13513	33	13513	649.838	2	1297.66	1297.66	-0.2	44	36	48	K	QGVLNNIGPNGSK	S	Deamidated (NQ) [6]	0	1948	E03027_MS22-049_MetO18_J5-Ox_engel_3.21017.21017.2.dta	1	0.000717973	A0A060SPL9_PYCCI	Glucan 1,4-alpha-glucosidase OS=Pycnoporus cinnabarinus OX=5643 GN=BN946_scf184622.g5 PE=3 SV=1
F230063.dat	E03027_MS22-049_MetO18_J5-Ox_engel_3@13514	33	13514	649.839	2	1297.66	1297.66	0.2	76	36	48	K	QGVLNNIGPNGSK	S	Deamidated (NQ) [10]	0	1788	E03027_MS22-049_MetO18_J5-Ox_engel_3.18110.18110.2.dta	1	3.61211e-07	A0A060SPL9_PYCCI	Glucan 1,4-alpha-glucosidase OS=Pycnoporus cinnabarinus OX=5643 GN=BN946_scf184622.g5 PE=3 SV=1
F230063.dat	E03027_MS22-049_MetO18_J5-Ox_engel_3@13515	33	13515	649.839	2	1297.66	1297.66	0.2	55	36	48	K	QGVLNNIGPNGSK	S	Deamidated (NQ) [10]	0	1901	E03027_MS22-049_MetO18_J5-Ox_engel_3.20106.20106.2.dta	1	5.12579e-05	A0A060SPL9_PYCCI	Glucan 1,4-alpha-glucosidase OS=Pycnoporus cinnabarinus OX=5643 GN=BN946_scf184622.g5 PE=3 SV=1
F230063.dat	E03027_MS22-049_MetO18_J5-Ox_engel_3@13517	33	13517	649.839	2	1297.66	1297.66	0.4	79	36	48	K	QGVLNNIGPNGSK	S	Deamidated (NQ) [5]	0	1821	E03027_MS22-049_MetO18_J5-Ox_engel_3.18733.18733.2.dta	1	2.19665e-07	A0A060SPL9_PYCCI	Glucan 1,4-alpha-glucosidase OS=Pycnoporus cinnabarinus OX=5643 GN=BN946_scf184622.g5 PE=3 SV=1
F230063.dat	E03027_MS22-049_MetO18_J5-Ox_engel_3@13562	164	13562	650.807	2	1299.6	1299.6	0.3	76	151	162	R	GGELVDGSFEYK	F		0	2403	E03027_MS22-049_MetO18_J5-Ox_engel_3.29765.29765.2.dta	1	3.65892e-07	A0A060S3F0_PYCCI	SQHop_cyclase_N domain-containing protein OS=Pycnoporus cinnabarinus OX=5643 GN=BN946_scf184805.g14 PE=4 SV=1
F230063.dat	E03027_MS22-049_MetO18_J5-Ox_engel_3@13571	53	13571	650.824	2	1299.63	1299.63	-0.8	40	561	572	R	YDGTFVTTPTAK	T		0	1973	E03027_MS22-049_MetO18_J5-Ox_engel_3.21420.21420.2.dta	1	0.00178517	A0A060SFC9_PYCCI	Cellulase domain-containing protein OS=Pycnoporus cinnabarinus OX=5643 GN=BN946_scf185002.g86 PE=3 SV=1
F230063.dat	E03027_MS22-049_MetO18_J5-Ox_engel_3@13572	53	13572	650.825	2	1299.64	1299.63	0.3	88	561	572	R	YDGTFVTTPTAK	T		0	1984	E03027_MS22-049_MetO18_J5-Ox_engel_3.21593.21593.2.dta	1	2.61577e-08	A0A060SFC9_PYCCI	Cellulase domain-containing protein OS=Pycnoporus cinnabarinus OX=5643 GN=BN946_scf185002.g86 PE=3 SV=1
F230063.dat	E03027_MS22-049_MetO18_J5-Ox_engel_3@13703	16	13703	435.573	3	1303.7	1303.7	-0.1	51	31	43	K	LLSDGTKGTVEGK	A		1	997	E03027_MS22-049_MetO18_J5-Ox_engel_3.6095.6095.3.dta	1	0.000101228	A0A060STV8_PYCCI	Uncharacterized protein OS=Pycnoporus cinnabarinus OX=5643 GN=BN946_scf184936.g11 PE=4 SV=1
F230063.dat	E03027_MS22-049_MetO18_J5-Ox_engel_3@13706	16	13706	435.573	3	1303.7	1303.7	0.1	48	31	43	K	LLSDGTKGTVEGK	A		1	986	E03027_MS22-049_MetO18_J5-Ox_engel_3.5927.5927.3.dta	1	0.000212017	A0A060STV8_PYCCI	Uncharacterized protein OS=Pycnoporus cinnabarinus OX=5643 GN=BN946_scf184936.g11 PE=4 SV=1
F230063.dat	E03027_MS22-049_MetO18_J5-Ox_engel_3@13707	16	13707	652.857	2	1303.7	1303.7	0.3	51	31	43	K	LLSDGTKGTVEGK	A		1	987	E03027_MS22-049_MetO18_J5-Ox_engel_3.5933.5933.2.dta	1	9.11599e-05	A0A060STV8_PYCCI	Uncharacterized protein OS=Pycnoporus cinnabarinus OX=5643 GN=BN946_scf184936.g11 PE=4 SV=1
F230063.dat	E03027_MS22-049_MetO18_J5-Ox_engel_3@13708	59	13708	652.87	2	1303.73	1303.72	0.2	32	435	447	R	AQGLIATAFVTGR	V		0	3047	E03027_MS22-049_MetO18_J5-Ox_engel_3.42520.42520.2.dta	1	0.00463802	A0A060SSL0_PYCCI	Glycoside Hydrolase Family 30 protein (Fragment) OS=Pycnoporus cinnabarinus OX=5643 GN=BN946_scf184657.g36 PE=3 SV=1
F230063.dat	E03027_MS22-049_MetO18_J5-Ox_engel_3@13709	59	13709	652.87	2	1303.73	1303.72	1.2	54	435	447	R	AQGLIATAFVTGR	V		0	3036	E03027_MS22-049_MetO18_J5-Ox_engel_3.42308.42308.2.dta	1	2.64945e-05	A0A060SSL0_PYCCI	Glycoside Hydrolase Family 30 protein (Fragment) OS=Pycnoporus cinnabarinus OX=5643 GN=BN946_scf184657.g36 PE=3 SV=1
F230063.dat	E03027_MS22-049_MetO18_J5-Ox_engel_3@13892	16	13892	436.915	3	1307.72	1307.72	-0.2	51	119	129	R	FKIHLSTSFTK	I		1	1978	E03027_MS22-049_MetO18_J5-Ox_engel_3.21513.21513.3.dta	1	4.92823e-05	A0A060STV8_PYCCI	Uncharacterized protein OS=Pycnoporus cinnabarinus OX=5643 GN=BN946_scf184936.g11 PE=4 SV=1
F230063.dat	E03027_MS22-049_MetO18_J5-Ox_engel_3@13894	16	13894	436.915	3	1307.72	1307.72	0.2	59	119	129	R	FKIHLSTSFTK	I		1	1967	E03027_MS22-049_MetO18_J5-Ox_engel_3.21304.21304.3.dta	1	7.92638e-06	A0A060STV8_PYCCI	Uncharacterized protein OS=Pycnoporus cinnabarinus OX=5643 GN=BN946_scf184936.g11 PE=4 SV=1
F230063.dat	E03027_MS22-049_MetO18_J5-Ox_engel_3@13934	38	13934	655.371	2	1308.73	1308.73	-0.7	63	201	212	K	TFTLSTLTNAIK	D		0	3488	E03027_MS22-049_MetO18_J5-Ox_engel_3.51310.51310.2.dta	1	3.85733e-06	A0A060SKY4_PYCCI	Ribonuclease T(2) OS=Pycnoporus cinnabarinus OX=5643 GN=BN946_scf185007.g162 PE=3 SV=1
F230063.dat	E03027_MS22-049_MetO18_J5-Ox_engel_3@13935	38	13935	655.372	2	1308.73	1308.73	-0.1	62	201	212	K	TFTLSTLTNAIK	D		0	3520	E03027_MS22-049_MetO18_J5-Ox_engel_3.51941.51941.2.dta	1	4.29856e-06	A0A060SKY4_PYCCI	Ribonuclease T(2) OS=Pycnoporus cinnabarinus OX=5643 GN=BN946_scf185007.g162 PE=3 SV=1
F230063.dat	E03027_MS22-049_MetO18_J5-Ox_engel_3@13937	38	13937	655.372	2	1308.73	1308.73	0.1	45	201	212	K	TFTLSTLTNAIK	D		0	3530	E03027_MS22-049_MetO18_J5-Ox_engel_3.52152.52152.2.dta	1	0.000215894	A0A060SKY4_PYCCI	Ribonuclease T(2) OS=Pycnoporus cinnabarinus OX=5643 GN=BN946_scf185007.g162 PE=3 SV=1
F230063.dat	E03027_MS22-049_MetO18_J5-Ox_engel_3@13939	38	13939	655.372	2	1308.73	1308.73	0.2	63	201	212	K	TFTLSTLTNAIK	D		0	3499	E03027_MS22-049_MetO18_J5-Ox_engel_3.51520.51520.2.dta	1	3.64957e-06	A0A060SKY4_PYCCI	Ribonuclease T(2) OS=Pycnoporus cinnabarinus OX=5643 GN=BN946_scf185007.g162 PE=3 SV=1
F230063.dat	E03027_MS22-049_MetO18_J5-Ox_engel_3@13940	38	13940	655.372	2	1308.73	1308.73	0.2	62	201	212	K	TFTLSTLTNAIK	D		0	3478	E03027_MS22-049_MetO18_J5-Ox_engel_3.51101.51101.2.dta	1	4.58397e-06	A0A060SKY4_PYCCI	Ribonuclease T(2) OS=Pycnoporus cinnabarinus OX=5643 GN=BN946_scf185007.g162 PE=3 SV=1
F230063.dat	E03027_MS22-049_MetO18_J5-Ox_engel_3@13941	38	13941	655.372	2	1308.73	1308.73	0.5	49	201	212	K	TFTLSTLTNAIK	D		0	3542	E03027_MS22-049_MetO18_J5-Ox_engel_3.52385.52385.2.dta	1	8.89695e-05	A0A060SKY4_PYCCI	Ribonuclease T(2) OS=Pycnoporus cinnabarinus OX=5643 GN=BN946_scf185007.g162 PE=3 SV=1
F230063.dat	E03027_MS22-049_MetO18_J5-Ox_engel_3@13942	38	13942	655.372	2	1308.73	1308.73	0.5	35	201	212	K	TFTLSTLTNAIK	D		0	3554	E03027_MS22-049_MetO18_J5-Ox_engel_3.52617.52617.2.dta	1	0.00222967	A0A060SKY4_PYCCI	Ribonuclease T(2) OS=Pycnoporus cinnabarinus OX=5643 GN=BN946_scf185007.g162 PE=3 SV=1
F230063.dat	E03027_MS22-049_MetO18_J5-Ox_engel_3@13943	38	13943	655.372	2	1308.73	1308.73	0.5	62	201	212	K	TFTLSTLTNAIK	D		0	3509	E03027_MS22-049_MetO18_J5-Ox_engel_3.51730.51730.2.dta	1	3.80401e-06	A0A060SKY4_PYCCI	Ribonuclease T(2) OS=Pycnoporus cinnabarinus OX=5643 GN=BN946_scf185007.g162 PE=3 SV=1
F230063.dat	E03027_MS22-049_MetO18_J5-Ox_engel_3@13957	181	13957	655.859	2	1309.7	1309.7	0.2	57	251	262	K	FTGSITFAPLTR	T		0	3169	E03027_MS22-049_MetO18_J5-Ox_engel_3.44956.44956.2.dta	1	2.16544e-05	A0A060SH00_PYCCI	Peptidase A1 domain-containing protein OS=Pycnoporus cinnabarinus OX=5643 GN=BN946_scf184910.g13 PE=3 SV=1
F230063.dat	E03027_MS22-049_MetO18_J5-Ox_engel_3@13990	12	13990	656.854	2	1311.69	1311.69	0.4	58	477	488	R	GVPEIDILEAEK	N		0	3144	E03027_MS22-049_MetO18_J5-Ox_engel_3.44467.44467.2.dta	1	2.08413e-05	A0A060SIS0_PYCCI	Glycoside Hydrolase Family 16 protein OS=Pycnoporus cinnabarinus OX=5643 GN=BN946_scf184392.g3 PE=3 SV=1
F230063.dat	E03027_MS22-049_MetO18_J5-Ox_engel_3@13991	12	13991	656.854	2	1311.69	1311.69	0.4	60	477	488	R	GVPEIDILEAEK	N		0	3165	E03027_MS22-049_MetO18_J5-Ox_engel_3.44885.44885.2.dta	1	1.39292e-05	A0A060SIS0_PYCCI	Glycoside Hydrolase Family 16 protein OS=Pycnoporus cinnabarinus OX=5643 GN=BN946_scf184392.g3 PE=3 SV=1
F230063.dat	E03027_MS22-049_MetO18_J5-Ox_engel_3@13992	12	13992	656.854	2	1311.69	1311.69	0.6	62	477	488	R	GVPEIDILEAEK	N		0	3155	E03027_MS22-049_MetO18_J5-Ox_engel_3.44674.44674.2.dta	1	9.03341e-06	A0A060SIS0_PYCCI	Glycoside Hydrolase Family 16 protein OS=Pycnoporus cinnabarinus OX=5643 GN=BN946_scf184392.g3 PE=3 SV=1
F230063.dat	E03027_MS22-049_MetO18_J5-Ox_engel_3@13996	46	13996	656.878	2	1311.74	1311.74	0.5	49	924	935	R	LVVNDLGIDLNK	A		0	3197	E03027_MS22-049_MetO18_J5-Ox_engel_3.45517.45517.2.dta	1	9.48552e-05	A0A060SK35_PYCCI	Glycoside Hydrolase Family 31 protein OS=Pycnoporus cinnabarinus OX=5643 GN=BN946_scf185022.g7 PE=3 SV=1
F230063.dat	E03027_MS22-049_MetO18_J5-Ox_engel_3@13998	46	13998	656.878	2	1311.74	1311.74	0.8	58	924	935	R	LVVNDLGIDLNK	A		0	3208	E03027_MS22-049_MetO18_J5-Ox_engel_3.45746.45746.2.dta	1	1.17301e-05	A0A060SK35_PYCCI	Glycoside Hydrolase Family 31 protein OS=Pycnoporus cinnabarinus OX=5643 GN=BN946_scf185022.g7 PE=3 SV=1
F230063.dat	E03027_MS22-049_MetO18_J5-Ox_engel_3@14109	24	14109	659.824	2	1317.63	1317.63	-0.2	67	334	346	K	AVVASLSCSPDGR	C	Carbamidomethyl (C) [8]	0	1681	E03027_MS22-049_MetO18_J5-Ox_engel_3.15979.15979.2.dta	1	4.24811e-06	A0A060SK22_PYCCI	Uncharacterized protein OS=Pycnoporus cinnabarinus OX=5643 GN=BN946_scf184985.g3 PE=3 SV=1
F230063.dat	E03027_MS22-049_MetO18_J5-Ox_engel_3@14110	24	14110	659.825	2	1317.63	1317.63	-0.1	80	334	346	K	AVVASLSCSPDGR	C	Carbamidomethyl (C) [8]	0	1671	E03027_MS22-049_MetO18_J5-Ox_engel_3.15799.15799.2.dta	1	2.24915e-07	A0A060SK22_PYCCI	Uncharacterized protein OS=Pycnoporus cinnabarinus OX=5643 GN=BN946_scf184985.g3 PE=3 SV=1
F230063.dat	E03027_MS22-049_MetO18_J5-Ox_engel_3@14114	24	14114	659.825	2	1317.63	1317.63	0.2	73	334	346	K	AVVASLSCSPDGR	C	Carbamidomethyl (C) [8]	0	1692	E03027_MS22-049_MetO18_J5-Ox_engel_3.16181.16181.2.dta	1	1.06271e-06	A0A060SK22_PYCCI	Uncharacterized protein OS=Pycnoporus cinnabarinus OX=5643 GN=BN946_scf184985.g3 PE=3 SV=1
F230063.dat	E03027_MS22-049_MetO18_J5-Ox_engel_3@14115	24	14115	659.825	2	1317.64	1317.63	0.3	51	334	346	K	AVVASLSCSPDGR	C	Carbamidomethyl (C) [8]	0	1702	E03027_MS22-049_MetO18_J5-Ox_engel_3.16393.16393.2.dta	1	0.0001522	A0A060SK22_PYCCI	Uncharacterized protein OS=Pycnoporus cinnabarinus OX=5643 GN=BN946_scf184985.g3 PE=3 SV=1
F230063.dat	E03027_MS22-049_MetO18_J5-Ox_engel_3@14298	12	14298	663.33	2	1324.65	1324.65	0	50	560	570	K	TLGFEYWANPK	N		0	3204	E03027_MS22-049_MetO18_J5-Ox_engel_3.45661.45661.2.dta	1	0.000177933	A0A060SIS0_PYCCI	Glycoside Hydrolase Family 16 protein OS=Pycnoporus cinnabarinus OX=5643 GN=BN946_scf184392.g3 PE=3 SV=1
F230063.dat	E03027_MS22-049_MetO18_J5-Ox_engel_3@14300	12	14300	663.33	2	1324.65	1324.65	0.4	59	560	570	K	TLGFEYWANPK	N		0	3214	E03027_MS22-049_MetO18_J5-Ox_engel_3.45871.45871.2.dta	1	2.37244e-05	A0A060SIS0_PYCCI	Glycoside Hydrolase Family 16 protein OS=Pycnoporus cinnabarinus OX=5643 GN=BN946_scf184392.g3 PE=3 SV=1
F230063.dat	E03027_MS22-049_MetO18_J5-Ox_engel_3@14301	12	14301	663.33	2	1324.65	1324.65	0.5	47	560	570	K	TLGFEYWANPK	N		0	3193	E03027_MS22-049_MetO18_J5-Ox_engel_3.45436.45436.2.dta	1	0.000461618	A0A060SIS0_PYCCI	Glycoside Hydrolase Family 16 protein OS=Pycnoporus cinnabarinus OX=5643 GN=BN946_scf184392.g3 PE=3 SV=1
F230063.dat	E03027_MS22-049_MetO18_J5-Ox_engel_3@14303	12	14303	663.331	2	1324.65	1324.65	1.7	48	560	570	K	TLGFEYWANPK	N		0	3225	E03027_MS22-049_MetO18_J5-Ox_engel_3.46085.46085.2.dta	1	0.000274723	A0A060SIS0_PYCCI	Glycoside Hydrolase Family 16 protein OS=Pycnoporus cinnabarinus OX=5643 GN=BN946_scf184392.g3 PE=3 SV=1
F230063.dat	E03027_MS22-049_MetO18_J5-Ox_engel_3@1431	216	1431	384.758	2	767.502	767.502	0	29	1128	1134	K	AALKPLR	L		0	1421	E03027_MS22-049_MetO18_J5-Ox_engel_3.11916.11916.2.dta	1	0.00136144	A0A060SH43_PYCCI	Uncharacterized protein OS=Pycnoporus cinnabarinus OX=5643 GN=BN946_scf185015.g116 PE=4 SV=1
F230063.dat	E03027_MS22-049_MetO18_J5-Ox_engel_3@14327	2	14327	663.857	2	1325.7	1325.7	-1.6	49	624	634	K	QYLLSSPFFPK	I		0	3643	E03027_MS22-049_MetO18_J5-Ox_engel_3.54394.54394.2.dta	1	0.000233438	A0A060STK0_PYCCI	Glycoside Hydrolase Family 92 protein OS=Pycnoporus cinnabarinus OX=5643 GN=BN946_scf184969.g71 PE=4 SV=1
F230063.dat	E03027_MS22-049_MetO18_J5-Ox_engel_3@14329	2	14329	663.858	2	1325.7	1325.7	-0.8	40	624	634	K	QYLLSSPFFPK	I		0	3621	E03027_MS22-049_MetO18_J5-Ox_engel_3.53968.53968.2.dta	1	0.0013589	A0A060STK0_PYCCI	Glycoside Hydrolase Family 92 protein OS=Pycnoporus cinnabarinus OX=5643 GN=BN946_scf184969.g71 PE=4 SV=1
F230063.dat	E03027_MS22-049_MetO18_J5-Ox_engel_3@14331	2	14331	663.859	2	1325.7	1325.7	0.8	67	624	634	K	QYLLSSPFFPK	I		0	3632	E03027_MS22-049_MetO18_J5-Ox_engel_3.54179.54179.2.dta	1	3.05613e-06	A0A060STK0_PYCCI	Glycoside Hydrolase Family 92 protein OS=Pycnoporus cinnabarinus OX=5643 GN=BN946_scf184969.g71 PE=4 SV=1
F230063.dat	E03027_MS22-049_MetO18_J5-Ox_engel_3@14351	117	14351	664.313	2	1326.61	1326.61	0.7	38	220	231	R	GSFSFAAGQWNR	V		0	2825	E03027_MS22-049_MetO18_J5-Ox_engel_3.38120.38120.2.dta	1	0.00248385	A0A060SA41_PYCCI	Polysaccharide Lyase Family 14 protein OS=Pycnoporus cinnabarinus OX=5643 GN=BN946_scf185042.g150 PE=4 SV=1
F230063.dat	E03027_MS22-049_MetO18_J5-Ox_engel_3@14353	32	14353	664.351	2	1326.69	1326.69	-0.9	66	65	77	R	AIINGNTGEVSPR	E		0	1535	E03027_MS22-049_MetO18_J5-Ox_engel_3.13659.13659.2.dta	1	4.43682e-06	A0A060SRA1_PYCCI	Uncharacterized protein OS=Pycnoporus cinnabarinus OX=5643 GN=BN946_scf184812.g3 PE=4 SV=1
F230063.dat	E03027_MS22-049_MetO18_J5-Ox_engel_3@14356	32	14356	664.351	2	1326.69	1326.69	-0.6	57	65	77	R	AIINGNTGEVSPR	E		0	1611	E03027_MS22-049_MetO18_J5-Ox_engel_3.14887.14887.2.dta	1	3.48556e-05	A0A060SRA1_PYCCI	Uncharacterized protein OS=Pycnoporus cinnabarinus OX=5643 GN=BN946_scf184812.g3 PE=4 SV=1
F230063.dat	E03027_MS22-049_MetO18_J5-Ox_engel_3@14360	32	14360	664.352	2	1326.69	1326.69	0	80	65	77	R	AIINGNTGEVSPR	E		0	1545	E03027_MS22-049_MetO18_J5-Ox_engel_3.13838.13838.2.dta	1	1.8105e-07	A0A060SRA1_PYCCI	Uncharacterized protein OS=Pycnoporus cinnabarinus OX=5643 GN=BN946_scf184812.g3 PE=4 SV=1
F230063.dat	E03027_MS22-049_MetO18_J5-Ox_engel_3@14363	32	14363	664.352	2	1326.69	1326.69	0.2	51	65	77	R	AIINGNTGEVSPR	E		0	1668	E03027_MS22-049_MetO18_J5-Ox_engel_3.15760.15760.2.dta	1	0.000136688	A0A060SRA1_PYCCI	Uncharacterized protein OS=Pycnoporus cinnabarinus OX=5643 GN=BN946_scf184812.g3 PE=4 SV=1
F230063.dat	E03027_MS22-049_MetO18_J5-Ox_engel_3@14383	79	14383	664.82	2	1327.63	1327.63	0.2	77	51	62	K	SVSGETDTYTIR	N		0	1563	E03027_MS22-049_MetO18_J5-Ox_engel_3.14110.14110.2.dta	1	3.02702e-07	A0A060SPN7_PYCCI	Carbohydrate-Binding Module Family 13 protein OS=Pycnoporus cinnabarinus OX=5643 GN=BN946_scf184712.g7 PE=4 SV=1
F230063.dat	E03027_MS22-049_MetO18_J5-Ox_engel_3@14391	32	14391	664.844	2	1327.67	1327.67	-0.3	69	65	77	R	AIINGNTGEVSPR	E	Deamidated (NQ) [4]	0	1714	E03027_MS22-049_MetO18_J5-Ox_engel_3.16621.16621.2.dta	1	2.34884e-06	A0A060SRA1_PYCCI	Uncharacterized protein OS=Pycnoporus cinnabarinus OX=5643 GN=BN946_scf184812.g3 PE=4 SV=1
F230063.dat	E03027_MS22-049_MetO18_J5-Ox_engel_3@144	188	144	353.198	2	704.382	704.382	0.2	46	422	428	K	STAASLR	A		0	780	E03027_MS22-049_MetO18_J5-Ox_engel_3.2587.2587.2.dta	1	2.38781e-05	A0A060SIU5_PYCCI	Uncharacterized protein OS=Pycnoporus cinnabarinus OX=5643 GN=BN946_scf184764.g3 PE=4 SV=1
F230063.dat	E03027_MS22-049_MetO18_J5-Ox_engel_3@144	35	144	353.198	2	704.382	704.382	0.2	46	450	456	R	STAASIR	A		0	780	E03027_MS22-049_MetO18_J5-Ox_engel_3.2587.2587.2.dta	1	2.38781e-05	A0A060SJ03_PYCCI	Trehalase OS=Pycnoporus cinnabarinus OX=5643 GN=BN946_scf184970.g56 PE=3 SV=1
F230063.dat	E03027_MS22-049_MetO18_J5-Ox_engel_3@14446	19	14446	665.839	2	1329.66	1329.66	0	57	315	325	K	LCFTTGYIEVK	V	Carbamidomethyl (C) [2]	0	3011	E03027_MS22-049_MetO18_J5-Ox_engel_3.41805.41805.2.dta	1	4.04075e-05	A0A060S933_PYCCI	Glycoside Hydrolase Family 16 protein OS=Pycnoporus cinnabarinus OX=5643 GN=BN946_scf184801.g33 PE=3 SV=1
F230063.dat	E03027_MS22-049_MetO18_J5-Ox_engel_3@14447	19	14447	665.839	2	1329.66	1329.66	0.3	56	315	325	K	LCFTTGYIEVK	V	Carbamidomethyl (C) [2]	0	3022	E03027_MS22-049_MetO18_J5-Ox_engel_3.42017.42017.2.dta	1	5.04794e-05	A0A060S933_PYCCI	Glycoside Hydrolase Family 16 protein OS=Pycnoporus cinnabarinus OX=5643 GN=BN946_scf184801.g33 PE=3 SV=1
F230063.dat	E03027_MS22-049_MetO18_J5-Ox_engel_3@14449	19	14449	665.84	2	1329.66	1329.66	0.7	61	315	325	K	LCFTTGYIEVK	V	Carbamidomethyl (C) [2]	0	3000	E03027_MS22-049_MetO18_J5-Ox_engel_3.41595.41595.2.dta	1	1.69215e-05	A0A060S933_PYCCI	Glycoside Hydrolase Family 16 protein OS=Pycnoporus cinnabarinus OX=5643 GN=BN946_scf184801.g33 PE=3 SV=1
F230063.dat	E03027_MS22-049_MetO18_J5-Ox_engel_3@14478	17	14478	666.362	2	1330.71	1330.71	0.5	43	651	663	R	NDGSISALLDKAK	N		1	2314	E03027_MS22-049_MetO18_J5-Ox_engel_3.28014.28014.2.dta	1	0.000795531	A0A060SB04_PYCCI	Polysaccharide Lyase Family 8 protein OS=Pycnoporus cinnabarinus OX=5643 GN=BN946_scf184911.g5 PE=3 SV=1
F230063.dat	E03027_MS22-049_MetO18_J5-Ox_engel_3@14509	34	14509	666.879	2	1331.74	1331.74	-0.5	67	921	932	R	TVQFVPNSLLSK	V		0	3056	E03027_MS22-049_MetO18_J5-Ox_engel_3.42700.42700.2.dta	1	1.8176e-06	A0A060SVH8_PYCCI	Beta-mannosidase OS=Pycnoporus cinnabarinus OX=5643 GN=BN946_scf184615.g9 PE=4 SV=1
F230063.dat	E03027_MS22-049_MetO18_J5-Ox_engel_3@14510	34	14510	666.879	2	1331.74	1331.74	-0.5	51	921	932	R	TVQFVPNSLLSK	V		0	3045	E03027_MS22-049_MetO18_J5-Ox_engel_3.42484.42484.2.dta	1	7.33666e-05	A0A060SVH8_PYCCI	Beta-mannosidase OS=Pycnoporus cinnabarinus OX=5643 GN=BN946_scf184615.g9 PE=4 SV=1
F230063.dat	E03027_MS22-049_MetO18_J5-Ox_engel_3@14511	34	14511	666.88	2	1331.74	1331.74	-0.1	36	921	932	R	TVQFVPNSLLSK	V		0	3087	E03027_MS22-049_MetO18_J5-Ox_engel_3.43330.43330.2.dta	1	0.00225683	A0A060SVH8_PYCCI	Beta-mannosidase OS=Pycnoporus cinnabarinus OX=5643 GN=BN946_scf184615.g9 PE=4 SV=1
F230063.dat	E03027_MS22-049_MetO18_J5-Ox_engel_3@14512	34	14512	666.88	2	1331.74	1331.74	0	40	921	932	R	TVQFVPNSLLSK	V		0	3077	E03027_MS22-049_MetO18_J5-Ox_engel_3.43120.43120.2.dta	1	0.000840424	A0A060SVH8_PYCCI	Beta-mannosidase OS=Pycnoporus cinnabarinus OX=5643 GN=BN946_scf184615.g9 PE=4 SV=1
F230063.dat	E03027_MS22-049_MetO18_J5-Ox_engel_3@14514	34	14514	666.88	2	1331.74	1331.74	0	61	921	932	R	TVQFVPNSLLSK	V		0	3066	E03027_MS22-049_MetO18_J5-Ox_engel_3.42911.42911.2.dta	1	7.59449e-06	A0A060SVH8_PYCCI	Beta-mannosidase OS=Pycnoporus cinnabarinus OX=5643 GN=BN946_scf184615.g9 PE=4 SV=1
F230063.dat	E03027_MS22-049_MetO18_J5-Ox_engel_3@14517	34	14517	666.88	2	1331.75	1331.74	0.4	52	921	932	R	TVQFVPNSLLSK	V		0	3098	E03027_MS22-049_MetO18_J5-Ox_engel_3.43540.43540.2.dta	1	5.54582e-05	A0A060SVH8_PYCCI	Beta-mannosidase OS=Pycnoporus cinnabarinus OX=5643 GN=BN946_scf184615.g9 PE=4 SV=1
F230063.dat	E03027_MS22-049_MetO18_J5-Ox_engel_3@14537	1	14537	667.31	2	1332.6	1332.61	-0.7	73	166	177	K	AEAFSAPNDQQR	A		0	1254	E03027_MS22-049_MetO18_J5-Ox_engel_3.9479.9479.2.dta	1	7.43198e-07	A0A060SC37_PYCCI	Glucose oxidase OS=Pycnoporus cinnabarinus OX=5643 GN=BN946_scf184803.g17 PE=1 SV=1
F230063.dat	E03027_MS22-049_MetO18_J5-Ox_engel_3@14539	1	14539	667.31	2	1332.61	1332.61	0.2	38	166	177	K	AEAFSAPNDQQR	A		0	1264	E03027_MS22-049_MetO18_J5-Ox_engel_3.9622.9622.2.dta	1	0.002462	A0A060SC37_PYCCI	Glucose oxidase OS=Pycnoporus cinnabarinus OX=5643 GN=BN946_scf184803.g17 PE=1 SV=1
F230063.dat	E03027_MS22-049_MetO18_J5-Ox_engel_3@14570	52	14570	667.886	2	1333.76	1333.76	-2.1	72	286	297	R	TVLPSIFTSLTR	I		0	3835	E03027_MS22-049_MetO18_J5-Ox_engel_3.58225.58225.2.dta	1	2.84188e-07	A0A060STF1_PYCCI	Uncharacterized protein OS=Pycnoporus cinnabarinus OX=5643 GN=BN946_scf184857.g12 PE=4 SV=1
F230063.dat	E03027_MS22-049_MetO18_J5-Ox_engel_3@14572	52	14572	667.887	2	1333.76	1333.76	-1.1	32	286	297	R	TVLPSIFTSLTR	I		0	3814	E03027_MS22-049_MetO18_J5-Ox_engel_3.57799.57799.2.dta	1	0.00313142	A0A060STF1_PYCCI	Uncharacterized protein OS=Pycnoporus cinnabarinus OX=5643 GN=BN946_scf184857.g12 PE=4 SV=1
F230063.dat	E03027_MS22-049_MetO18_J5-Ox_engel_3@14574	52	14574	667.887	2	1333.76	1333.76	-0.4	50	286	297	R	TVLPSIFTSLTR	I		0	3919	E03027_MS22-049_MetO18_J5-Ox_engel_3.59906.59906.2.dta	1	3.99382e-05	A0A060STF1_PYCCI	Uncharacterized protein OS=Pycnoporus cinnabarinus OX=5643 GN=BN946_scf184857.g12 PE=4 SV=1
F230063.dat	E03027_MS22-049_MetO18_J5-Ox_engel_3@14575	52	14575	667.887	2	1333.76	1333.76	-0.3	50	286	297	R	TVLPSIFTSLTR	I		0	3846	E03027_MS22-049_MetO18_J5-Ox_engel_3.58435.58435.2.dta	1	4.06807e-05	A0A060STF1_PYCCI	Uncharacterized protein OS=Pycnoporus cinnabarinus OX=5643 GN=BN946_scf184857.g12 PE=4 SV=1
F230063.dat	E03027_MS22-049_MetO18_J5-Ox_engel_3@14577	52	14577	667.887	2	1333.76	1333.76	-0.2	41	286	297	R	TVLPSIFTSLTR	I		0	4204	E03027_MS22-049_MetO18_J5-Ox_engel_3.65592.65592.2.dta	1	0.000342286	A0A060STF1_PYCCI	Uncharacterized protein OS=Pycnoporus cinnabarinus OX=5643 GN=BN946_scf184857.g12 PE=4 SV=1
F230063.dat	E03027_MS22-049_MetO18_J5-Ox_engel_3@14578	52	14578	667.887	2	1333.76	1333.76	-0.2	45	286	297	R	TVLPSIFTSLTR	I		0	4039	E03027_MS22-049_MetO18_J5-Ox_engel_3.62285.62285.2.dta	1	0.000146686	A0A060STF1_PYCCI	Uncharacterized protein OS=Pycnoporus cinnabarinus OX=5643 GN=BN946_scf184857.g12 PE=4 SV=1
F230063.dat	E03027_MS22-049_MetO18_J5-Ox_engel_3@14580	52	14580	667.888	2	1333.76	1333.76	0.1	54	286	297	R	TVLPSIFTSLTR	I		0	3974	E03027_MS22-049_MetO18_J5-Ox_engel_3.60999.60999.2.dta	1	1.69667e-05	A0A060STF1_PYCCI	Uncharacterized protein OS=Pycnoporus cinnabarinus OX=5643 GN=BN946_scf184857.g12 PE=4 SV=1
F230063.dat	E03027_MS22-049_MetO18_J5-Ox_engel_3@14581	52	14581	667.888	2	1333.76	1333.76	0.1	46	286	297	R	TVLPSIFTSLTR	I		0	3856	E03027_MS22-049_MetO18_J5-Ox_engel_3.58645.58645.2.dta	1	0.000111326	A0A060STF1_PYCCI	Uncharacterized protein OS=Pycnoporus cinnabarinus OX=5643 GN=BN946_scf184857.g12 PE=4 SV=1
F230063.dat	E03027_MS22-049_MetO18_J5-Ox_engel_3@14582	52	14582	667.888	2	1333.76	1333.76	0.2	33	286	297	R	TVLPSIFTSLTR	I		0	3802	E03027_MS22-049_MetO18_J5-Ox_engel_3.57559.57559.2.dta	1	0.00218573	A0A060STF1_PYCCI	Uncharacterized protein OS=Pycnoporus cinnabarinus OX=5643 GN=BN946_scf184857.g12 PE=4 SV=1
F230063.dat	E03027_MS22-049_MetO18_J5-Ox_engel_3@14583	52	14583	667.888	2	1333.76	1333.76	0.2	50	286	297	R	TVLPSIFTSLTR	I		0	3940	E03027_MS22-049_MetO18_J5-Ox_engel_3.60326.60326.2.dta	1	4.14569e-05	A0A060STF1_PYCCI	Uncharacterized protein OS=Pycnoporus cinnabarinus OX=5643 GN=BN946_scf184857.g12 PE=4 SV=1
F230063.dat	E03027_MS22-049_MetO18_J5-Ox_engel_3@14584	52	14584	667.888	2	1333.76	1333.76	0.2	50	286	297	R	TVLPSIFTSLTR	I		0	3877	E03027_MS22-049_MetO18_J5-Ox_engel_3.59066.59066.2.dta	1	4.13616e-05	A0A060STF1_PYCCI	Uncharacterized protein OS=Pycnoporus cinnabarinus OX=5643 GN=BN946_scf184857.g12 PE=4 SV=1
F230063.dat	E03027_MS22-049_MetO18_J5-Ox_engel_3@14585	52	14585	667.888	2	1333.76	1333.76	0.2	42	286	297	R	TVLPSIFTSLTR	I		0	4005	E03027_MS22-049_MetO18_J5-Ox_engel_3.61627.61627.2.dta	1	0.000228874	A0A060STF1_PYCCI	Uncharacterized protein OS=Pycnoporus cinnabarinus OX=5643 GN=BN946_scf184857.g12 PE=4 SV=1
F230063.dat	E03027_MS22-049_MetO18_J5-Ox_engel_3@14586	52	14586	667.888	2	1333.76	1333.76	0.3	51	286	297	R	TVLPSIFTSLTR	I		0	3867	E03027_MS22-049_MetO18_J5-Ox_engel_3.58856.58856.2.dta	1	2.91472e-05	A0A060STF1_PYCCI	Uncharacterized protein OS=Pycnoporus cinnabarinus OX=5643 GN=BN946_scf184857.g12 PE=4 SV=1
F230063.dat	E03027_MS22-049_MetO18_J5-Ox_engel_3@14587	52	14587	667.888	2	1333.76	1333.76	0.3	58	286	297	R	TVLPSIFTSLTR	I		0	3825	E03027_MS22-049_MetO18_J5-Ox_engel_3.58015.58015.2.dta	1	6.02001e-06	A0A060STF1_PYCCI	Uncharacterized protein OS=Pycnoporus cinnabarinus OX=5643 GN=BN946_scf184857.g12 PE=4 SV=1
F230063.dat	E03027_MS22-049_MetO18_J5-Ox_engel_3@14588	52	14588	667.888	2	1333.76	1333.76	0.3	50	286	297	R	TVLPSIFTSLTR	I		0	3898	E03027_MS22-049_MetO18_J5-Ox_engel_3.59486.59486.2.dta	1	4.00495e-05	A0A060STF1_PYCCI	Uncharacterized protein OS=Pycnoporus cinnabarinus OX=5643 GN=BN946_scf184857.g12 PE=4 SV=1
F230063.dat	E03027_MS22-049_MetO18_J5-Ox_engel_3@14589	52	14589	667.888	2	1333.76	1333.76	0.4	50	286	297	R	TVLPSIFTSLTR	I		0	3930	E03027_MS22-049_MetO18_J5-Ox_engel_3.60116.60116.2.dta	1	4.27622e-05	A0A060STF1_PYCCI	Uncharacterized protein OS=Pycnoporus cinnabarinus OX=5643 GN=BN946_scf184857.g12 PE=4 SV=1
F230063.dat	E03027_MS22-049_MetO18_J5-Ox_engel_3@14590	52	14590	667.888	2	1333.76	1333.76	0.5	48	286	297	R	TVLPSIFTSLTR	I		0	4051	E03027_MS22-049_MetO18_J5-Ox_engel_3.62519.62519.2.dta	1	5.82184e-05	A0A060STF1_PYCCI	Uncharacterized protein OS=Pycnoporus cinnabarinus OX=5643 GN=BN946_scf184857.g12 PE=4 SV=1
F230063.dat	E03027_MS22-049_MetO18_J5-Ox_engel_3@14591	52	14591	667.888	2	1333.76	1333.76	0.5	28	286	297	R	TVLPSIFTSLTR	I		0	4087	E03027_MS22-049_MetO18_J5-Ox_engel_3.63237.63237.2.dta	1	0.00663835	A0A060STF1_PYCCI	Uncharacterized protein OS=Pycnoporus cinnabarinus OX=5643 GN=BN946_scf184857.g12 PE=4 SV=1
F230063.dat	E03027_MS22-049_MetO18_J5-Ox_engel_3@14592	52	14592	667.888	2	1333.76	1333.76	0.5	45	286	297	R	TVLPSIFTSLTR	I		0	3995	E03027_MS22-049_MetO18_J5-Ox_engel_3.61418.61418.2.dta	1	0.000135226	A0A060STF1_PYCCI	Uncharacterized protein OS=Pycnoporus cinnabarinus OX=5643 GN=BN946_scf184857.g12 PE=4 SV=1
F230063.dat	E03027_MS22-049_MetO18_J5-Ox_engel_3@14593	52	14593	667.888	2	1333.76	1333.76	0.5	59	286	297	R	TVLPSIFTSLTR	I		0	3888	E03027_MS22-049_MetO18_J5-Ox_engel_3.59277.59277.2.dta	1	5.05895e-06	A0A060STF1_PYCCI	Uncharacterized protein OS=Pycnoporus cinnabarinus OX=5643 GN=BN946_scf184857.g12 PE=4 SV=1
F230063.dat	E03027_MS22-049_MetO18_J5-Ox_engel_3@14594	52	14594	667.888	2	1333.76	1333.76	0.6	46	286	297	R	TVLPSIFTSLTR	I		0	3984	E03027_MS22-049_MetO18_J5-Ox_engel_3.61207.61207.2.dta	1	0.00010442	A0A060STF1_PYCCI	Uncharacterized protein OS=Pycnoporus cinnabarinus OX=5643 GN=BN946_scf184857.g12 PE=4 SV=1
F230063.dat	E03027_MS22-049_MetO18_J5-Ox_engel_3@14595	52	14595	667.888	2	1333.76	1333.76	0.7	35	286	297	R	TVLPSIFTSLTR	I		0	4075	E03027_MS22-049_MetO18_J5-Ox_engel_3.63009.63009.2.dta	1	0.00142162	A0A060STF1_PYCCI	Uncharacterized protein OS=Pycnoporus cinnabarinus OX=5643 GN=BN946_scf184857.g12 PE=4 SV=1
F230063.dat	E03027_MS22-049_MetO18_J5-Ox_engel_3@14597	52	14597	667.888	2	1333.76	1333.76	0.8	50	286	297	R	TVLPSIFTSLTR	I		0	3909	E03027_MS22-049_MetO18_J5-Ox_engel_3.59697.59697.2.dta	1	3.86175e-05	A0A060STF1_PYCCI	Uncharacterized protein OS=Pycnoporus cinnabarinus OX=5643 GN=BN946_scf184857.g12 PE=4 SV=1
F230063.dat	E03027_MS22-049_MetO18_J5-Ox_engel_3@14598	52	14598	667.888	2	1333.76	1333.76	1.3	46	286	297	R	TVLPSIFTSLTR	I		0	4028	E03027_MS22-049_MetO18_J5-Ox_engel_3.62065.62065.2.dta	1	0.000105144	A0A060STF1_PYCCI	Uncharacterized protein OS=Pycnoporus cinnabarinus OX=5643 GN=BN946_scf184857.g12 PE=4 SV=1
F230063.dat	E03027_MS22-049_MetO18_J5-Ox_engel_3@14625	9	14625	445.917	3	1334.73	1334.73	-0.4	39	577	588	R	QNQLVTAHPTVK	H		0	1128	E03027_MS22-049_MetO18_J5-Ox_engel_3.7849.7849.3.dta	1	0.00108175	A0A060SFJ3_PYCCI	Uncharacterized protein OS=Pycnoporus cinnabarinus OX=5643 GN=BN946_scf185007.g30 PE=3 SV=1
F230063.dat	E03027_MS22-049_MetO18_J5-Ox_engel_3@14629	9	14629	668.373	2	1334.73	1334.73	-0.1	51	577	588	R	QNQLVTAHPTVK	H		0	1130	E03027_MS22-049_MetO18_J5-Ox_engel_3.7872.7872.2.dta	1	6.83017e-05	A0A060SFJ3_PYCCI	Uncharacterized protein OS=Pycnoporus cinnabarinus OX=5643 GN=BN946_scf185007.g30 PE=3 SV=1
F230063.dat	E03027_MS22-049_MetO18_J5-Ox_engel_3@14659	69	14659	668.866	2	1335.72	1335.72	-0.4	73	164	175	K	FQGVQDAFIIAK	G		0	3140	E03027_MS22-049_MetO18_J5-Ox_engel_3.44380.44380.2.dta	1	5.18568e-07	A0A060SE11_PYCCI	Uncharacterized protein OS=Pycnoporus cinnabarinus OX=5643 GN=BN946_scf184569.g57 PE=4 SV=1
F230063.dat	E03027_MS22-049_MetO18_J5-Ox_engel_3@14660	69	14660	668.866	2	1335.72	1335.72	-0.2	63	164	175	K	FQGVQDAFIIAK	G		0	3129	E03027_MS22-049_MetO18_J5-Ox_engel_3.44153.44153.2.dta	1	5.99785e-06	A0A060SE11_PYCCI	Uncharacterized protein OS=Pycnoporus cinnabarinus OX=5643 GN=BN946_scf184569.g57 PE=4 SV=1
F230063.dat	E03027_MS22-049_MetO18_J5-Ox_engel_3@1474	108	1474	386.258	2	770.501	770.501	-0.5	58	74	80	K	VGTILLR	K		0	2016	E03027_MS22-049_MetO18_J5-Ox_engel_3.22208.22208.2.dta	1	1.78201e-06	A0A060S789_PYCCI	Uncharacterized protein OS=Pycnoporus cinnabarinus OX=5643 GN=BN946_scf184843.g6 PE=4 SV=1
F230063.dat	E03027_MS22-049_MetO18_J5-Ox_engel_3@14741	4	14741	670.827	2	1339.64	1339.64	-0.4	56	175	186	K	STDFGATWTQVK	D		0	2571	E03027_MS22-049_MetO18_J5-Ox_engel_3.33097.33097.2.dta	1	3.88147e-05	A0A060SCW9_PYCCI	Glycoside Hydrolase Family 74 / Carbohydrate-Binding Module Family 1 protein OS=Pycnoporus cinnabarinus OX=5643 GN=BN946_scf184977.g4 PE=4 SV=1
F230063.dat	E03027_MS22-049_MetO18_J5-Ox_engel_3@14742	4	14742	670.828	2	1339.64	1339.64	0.3	64	175	186	K	STDFGATWTQVK	D		0	2559	E03027_MS22-049_MetO18_J5-Ox_engel_3.32874.32874.2.dta	1	6.62176e-06	A0A060SCW9_PYCCI	Glycoside Hydrolase Family 74 / Carbohydrate-Binding Module Family 1 protein OS=Pycnoporus cinnabarinus OX=5643 GN=BN946_scf184977.g4 PE=4 SV=1
F230063.dat	E03027_MS22-049_MetO18_J5-Ox_engel_3@1476	108	1476	386.258	2	770.502	770.501	0.6	55	74	80	K	VGTILLR	K		0	2006	E03027_MS22-049_MetO18_J5-Ox_engel_3.22010.22010.2.dta	1	4.16783e-06	A0A060S789_PYCCI	Uncharacterized protein OS=Pycnoporus cinnabarinus OX=5643 GN=BN946_scf184843.g6 PE=4 SV=1
F230063.dat	E03027_MS22-049_MetO18_J5-Ox_engel_3@14766	20	14766	447.918	3	1340.73	1340.73	-0.3	33	358	368	R	TFKYNVLDLTK	D		1	2657	E03027_MS22-049_MetO18_J5-Ox_engel_3.34813.34813.3.dta	1	0.00521586	A0A060STN2_PYCCI	Catalase OS=Pycnoporus cinnabarinus OX=5643 GN=BN946_scf184993.g13 PE=3 SV=1
F230063.dat	E03027_MS22-049_MetO18_J5-Ox_engel_3@14774	128	14774	671.816	2	1341.62	1341.62	0.5	44	334	345	K	NLCSAYMALGAR	G	Oxidation (M) [7], Carbamidomethyl (C) [3]	0	2340	E03027_MS22-049_MetO18_J5-Ox_engel_3.28506.28506.2.dta	1	0.000857328	A0A060SPE6_PYCCI	Peptidase S53 domain-containing protein OS=Pycnoporus cinnabarinus OX=5643 GN=BN946_scf184937.g21 PE=4 SV=1
F230063.dat	E03027_MS22-049_MetO18_J5-Ox_engel_3@14866	17	14866	673.33	2	1344.64	1344.65	-1	86	391	401	R	VFYANDYAVQR	G		0	2116	E03027_MS22-049_MetO18_J5-Ox_engel_3.24111.24111.2.dta	1	5.60486e-08	A0A060SB04_PYCCI	Polysaccharide Lyase Family 8 protein OS=Pycnoporus cinnabarinus OX=5643 GN=BN946_scf184911.g5 PE=3 SV=1
F230063.dat	E03027_MS22-049_MetO18_J5-Ox_engel_3@14867	17	14867	673.33	2	1344.65	1344.65	-0.2	59	391	401	R	VFYANDYAVQR	G		0	2127	E03027_MS22-049_MetO18_J5-Ox_engel_3.24339.24339.2.dta	1	2.89955e-05	A0A060SB04_PYCCI	Polysaccharide Lyase Family 8 protein OS=Pycnoporus cinnabarinus OX=5643 GN=BN946_scf184911.g5 PE=3 SV=1
F230063.dat	E03027_MS22-049_MetO18_J5-Ox_engel_3@14899	49	14899	674.348	2	1346.68	1346.68	-0.4	38	464	475	R	GDQYLPSTLPTR	G		0	2425	E03027_MS22-049_MetO18_J5-Ox_engel_3.30192.30192.2.dta	1	0.00320165	A0A060SE04_PYCCI	Non-reducing end alpha-L-arabinofuranosidase OS=Pycnoporus cinnabarinus OX=5643 GN=BN946_scf184748.g21 PE=3 SV=1
F230063.dat	E03027_MS22-049_MetO18_J5-Ox_engel_3@14913	22	14913	674.829	2	1347.64	1347.65	-1.5	46	80	91	K	DWDGPLFQVSGK	S		0	3831	E03027_MS22-049_MetO18_J5-Ox_engel_3.58137.58137.2.dta	1	0.000562701	A0A060S2S5_PYCCI	Glycoside Hydrolase Family 28 protein OS=Pycnoporus cinnabarinus OX=5643 GN=BN946_scf184996.g46 PE=3 SV=1
F230063.dat	E03027_MS22-049_MetO18_J5-Ox_engel_3@14914	22	14914	674.829	2	1347.64	1347.65	-1.4	63	80	91	K	DWDGPLFQVSGK	S		0	3571	E03027_MS22-049_MetO18_J5-Ox_engel_3.52969.52969.2.dta	1	1.17025e-05	A0A060S2S5_PYCCI	Glycoside Hydrolase Family 28 protein OS=Pycnoporus cinnabarinus OX=5643 GN=BN946_scf184996.g46 PE=3 SV=1
F230063.dat	E03027_MS22-049_MetO18_J5-Ox_engel_3@14916	57	14916	674.83	2	1347.65	1347.65	-0.2	54	189	200	K	SYGATVFAVDYR	S		0	2843	E03027_MS22-049_MetO18_J5-Ox_engel_3.38468.38468.2.dta	1	7.67029e-05	A0A060SLP1_PYCCI	Cytochrome c domain-containing protein OS=Pycnoporus cinnabarinus OX=5643 GN=BN946_scf185010.g36 PE=3 SV=1
F230063.dat	E03027_MS22-049_MetO18_J5-Ox_engel_3@14917	22	14917	674.83	2	1347.65	1347.65	-0.1	60	80	91	K	DWDGPLFQVSGK	S		0	3582	E03027_MS22-049_MetO18_J5-Ox_engel_3.53179.53179.2.dta	1	1.94544e-05	A0A060S2S5_PYCCI	Glycoside Hydrolase Family 28 protein OS=Pycnoporus cinnabarinus OX=5643 GN=BN946_scf184996.g46 PE=3 SV=1
F230063.dat	E03027_MS22-049_MetO18_J5-Ox_engel_3@14918	22	14918	674.83	2	1347.65	1347.65	-0.1	60	80	91	K	DWDGPLFQVSGK	S		0	3560	E03027_MS22-049_MetO18_J5-Ox_engel_3.52746.52746.2.dta	1	1.96797e-05	A0A060S2S5_PYCCI	Glycoside Hydrolase Family 28 protein OS=Pycnoporus cinnabarinus OX=5643 GN=BN946_scf184996.g46 PE=3 SV=1
F230063.dat	E03027_MS22-049_MetO18_J5-Ox_engel_3@14920	22	14920	674.831	2	1347.65	1347.65	0.5	37	80	91	K	DWDGPLFQVSGK	S		0	3614	E03027_MS22-049_MetO18_J5-Ox_engel_3.53831.53831.2.dta	1	0.00420641	A0A060S2S5_PYCCI	Glycoside Hydrolase Family 28 protein OS=Pycnoporus cinnabarinus OX=5643 GN=BN946_scf184996.g46 PE=3 SV=1
F230063.dat	E03027_MS22-049_MetO18_J5-Ox_engel_3@14925	22	14925	674.831	2	1347.65	1347.65	0.8	60	80	91	K	DWDGPLFQVSGK	S		0	3592	E03027_MS22-049_MetO18_J5-Ox_engel_3.53389.53389.2.dta	1	2.13971e-05	A0A060S2S5_PYCCI	Glycoside Hydrolase Family 28 protein OS=Pycnoporus cinnabarinus OX=5643 GN=BN946_scf184996.g46 PE=3 SV=1
F230063.dat	E03027_MS22-049_MetO18_J5-Ox_engel_3@14926	22	14926	674.831	2	1347.65	1347.65	0.9	59	80	91	K	DWDGPLFQVSGK	S		0	3603	E03027_MS22-049_MetO18_J5-Ox_engel_3.53602.53602.2.dta	1	2.76622e-05	A0A060S2S5_PYCCI	Glycoside Hydrolase Family 28 protein OS=Pycnoporus cinnabarinus OX=5643 GN=BN946_scf184996.g46 PE=3 SV=1
F230063.dat	E03027_MS22-049_MetO18_J5-Ox_engel_3@14952	22	14952	675.323	2	1348.63	1348.63	0.9	41	80	91	K	DWDGPLFQVSGK	S	Deamidated (NQ) [8]	0	3661	E03027_MS22-049_MetO18_J5-Ox_engel_3.54746.54746.2.dta	1	0.001444	A0A060S2S5_PYCCI	Glycoside Hydrolase Family 28 protein OS=Pycnoporus cinnabarinus OX=5643 GN=BN946_scf184996.g46 PE=3 SV=1
F230063.dat	E03027_MS22-049_MetO18_J5-Ox_engel_3@14991	49	14991	451.242	3	1350.7	1350.7	-0.3	49	286	297	R	ASLGHPEPFQLR	F		0	2015	E03027_MS22-049_MetO18_J5-Ox_engel_3.22179.22179.3.dta	1	0.000163444	A0A060SE04_PYCCI	Non-reducing end alpha-L-arabinofuranosidase OS=Pycnoporus cinnabarinus OX=5643 GN=BN946_scf184748.g21 PE=3 SV=1
F230063.dat	E03027_MS22-049_MetO18_J5-Ox_engel_3@14994	127	14994	676.406	2	1350.8	1350.8	0	45	287	299	R	TLLPQLAALANAR	L		0	3625	E03027_MS22-049_MetO18_J5-Ox_engel_3.54044.54044.2.dta	1	7.33737e-05	A0A060STC2_PYCCI	(4-O-methyl)-D-glucuronate--lignin esterase OS=Pycnoporus cinnabarinus OX=5643 GN=BN946_scf184787.g10 PE=3 SV=1
F230063.dat	E03027_MS22-049_MetO18_J5-Ox_engel_3@14995	127	14995	676.407	2	1350.8	1350.8	0.3	34	287	299	R	TLLPQLAALANAR	L		0	3614	E03027_MS22-049_MetO18_J5-Ox_engel_3.53825.53825.2.dta	1	0.00090895	A0A060STC2_PYCCI	(4-O-methyl)-D-glucuronate--lignin esterase OS=Pycnoporus cinnabarinus OX=5643 GN=BN946_scf184787.g10 PE=3 SV=1
F230063.dat	E03027_MS22-049_MetO18_J5-Ox_engel_3@15012	18	15012	451.589	3	1351.75	1351.75	0.6	33	27	39	R	ADIPSTPTPGKLR	V		1	1574	E03027_MS22-049_MetO18_J5-Ox_engel_3.14322.14322.3.dta	1	0.00375661	A0A060S5D1_PYCCI	(4-O-methyl)-D-glucuronate--lignin esterase OS=Pycnoporus cinnabarinus OX=5643 GN=BN946_scf184961.g13 PE=3 SV=1
F230063.dat	E03027_MS22-049_MetO18_J5-Ox_engel_3@15043	139	15043	452.246	3	1353.72	1353.72	0	31	148	159	R	HAGWLTSAVEKR	Q		1	1411	E03027_MS22-049_MetO18_J5-Ox_engel_3.11783.11783.3.dta	1	0.0113336	A0A060SN76_PYCCI	Uncharacterized protein OS=Pycnoporus cinnabarinus OX=5643 GN=BN946_scf184922.g5 PE=4 SV=1
F230063.dat	E03027_MS22-049_MetO18_J5-Ox_engel_3@15044	139	15044	452.246	3	1353.72	1353.72	0.2	48	148	159	R	HAGWLTSAVEKR	Q		1	1400	E03027_MS22-049_MetO18_J5-Ox_engel_3.11602.11602.3.dta	1	0.000225096	A0A060SN76_PYCCI	Uncharacterized protein OS=Pycnoporus cinnabarinus OX=5643 GN=BN946_scf184922.g5 PE=4 SV=1
F230063.dat	E03027_MS22-049_MetO18_J5-Ox_engel_3@15061	192	15061	678.38	2	1354.74	1354.75	-0.8	44	276	290	K	AVPLSSVVSGAPSGK	A		0	2240	E03027_MS22-049_MetO18_J5-Ox_engel_3.26536.26536.2.dta	1	0.000390323	A0A060SVM6_PYCCI	Peptidase A1 domain-containing protein OS=Pycnoporus cinnabarinus OX=5643 GN=BN946_scf184470.g7 PE=3 SV=1
F230063.dat	E03027_MS22-049_MetO18_J5-Ox_engel_3@15071	117	15071	678.779	2	1355.54	1355.54	1	68	208	219	K	CNDDGFGTSIDR	G	Carbamidomethyl (C) [1]	0	1769	E03027_MS22-049_MetO18_J5-Ox_engel_3.17730.17730.2.dta	1	5.00451e-07	A0A060SA41_PYCCI	Polysaccharide Lyase Family 14 protein OS=Pycnoporus cinnabarinus OX=5643 GN=BN946_scf185042.g150 PE=4 SV=1
F230063.dat	E03027_MS22-049_MetO18_J5-Ox_engel_3@15084	58	15084	678.847	2	1355.68	1355.68	0.7	74	193	205	K	EAGVGNLGLQDQR	V		0	1909	E03027_MS22-049_MetO18_J5-Ox_engel_3.20266.20266.2.dta	1	9.25463e-07	A0A060SNN3_PYCCI	Carboxylic ester hydrolase OS=Pycnoporus cinnabarinus OX=5643 GN=BN946_scf185039.g7 PE=3 SV=1
F230063.dat	E03027_MS22-049_MetO18_J5-Ox_engel_3@15085	58	15085	678.847	2	1355.68	1355.68	0.7	78	193	205	K	EAGVGNLGLQDQR	V		0	1920	E03027_MS22-049_MetO18_J5-Ox_engel_3.20493.20493.2.dta	1	3.57568e-07	A0A060SNN3_PYCCI	Carboxylic ester hydrolase OS=Pycnoporus cinnabarinus OX=5643 GN=BN946_scf185039.g7 PE=3 SV=1
F230063.dat	E03027_MS22-049_MetO18_J5-Ox_engel_3@15091	53	15091	678.888	2	1355.76	1355.76	0.7	52	329	339	R	IPIPYWAIEVR	E		0	3866	E03027_MS22-049_MetO18_J5-Ox_engel_3.58837.58837.2.dta	1	6.96365e-05	A0A060SFC9_PYCCI	Cellulase domain-containing protein OS=Pycnoporus cinnabarinus OX=5643 GN=BN946_scf185002.g86 PE=3 SV=1
F230063.dat	E03027_MS22-049_MetO18_J5-Ox_engel_3@15092	53	15092	678.888	2	1355.76	1355.76	0.8	60	329	339	R	IPIPYWAIEVR	E		0	3876	E03027_MS22-049_MetO18_J5-Ox_engel_3.59047.59047.2.dta	1	1.06126e-05	A0A060SFC9_PYCCI	Cellulase domain-containing protein OS=Pycnoporus cinnabarinus OX=5643 GN=BN946_scf185002.g86 PE=3 SV=1
F230063.dat	E03027_MS22-049_MetO18_J5-Ox_engel_3@15099	83	15099	679.346	2	1356.68	1356.67	4.2	43	49	59	K	DIFLTSWNAYK	Q		0	3767	E03027_MS22-049_MetO18_J5-Ox_engel_3.56877.56877.2.dta	1	0.000922063	A0A060S7Y0_PYCCI	alpha-1,2-Mannosidase OS=Pycnoporus cinnabarinus OX=5643 GN=BN946_scf184569.g13 PE=3 SV=1
F230063.dat	E03027_MS22-049_MetO18_J5-Ox_engel_3@15109	73	15109	679.37	2	1356.73	1356.72	0.5	90	193	205	R	AEAAGSDLLLELR	V		0	3323	E03027_MS22-049_MetO18_J5-Ox_engel_3.48025.48025.2.dta	1	1.28071e-08	A0A060SNU4_PYCCI	Uncharacterized protein OS=Pycnoporus cinnabarinus OX=5643 GN=BN946_scf185016.g41 PE=4 SV=1
F230063.dat	E03027_MS22-049_MetO18_J5-Ox_engel_3@15112	120	15112	679.777	2	1357.54	1357.54	-0.3	23	389	400	R	CTCEGESHPGPK	H	Carbamidomethyl (C) [1], Carbamidomethyl (C) [3]	0	733	E03027_MS22-049_MetO18_J5-Ox_engel_3.1711.1711.2.dta	1	0.0104036	A0A060SGV9_PYCCI	Glycoside Hydrolase Family 16 protein OS=Pycnoporus cinnabarinus OX=5643 GN=BN946_scf185015.g65 PE=3 SV=1
F230063.dat	E03027_MS22-049_MetO18_J5-Ox_engel_3@1521	215	1521	387.211	2	772.407	772.408	-0.7	29	215	221	R	LEDIAGR	R		0	1057	E03027_MS22-049_MetO18_J5-Ox_engel_3.6734.6734.2.dta	1	0.010012	A0A060S2D0_PYCCI	MFS domain-containing protein OS=Pycnoporus cinnabarinus OX=5643 GN=BN946_scf184998.g39 PE=4 SV=1
F230063.dat	E03027_MS22-049_MetO18_J5-Ox_engel_3@1528	215	1528	387.211	2	772.408	772.408	0.5	30	215	221	R	LEDIAGR	R		0	1067	E03027_MS22-049_MetO18_J5-Ox_engel_3.6902.6902.2.dta	1	0.00927939	A0A060S2D0_PYCCI	MFS domain-containing protein OS=Pycnoporus cinnabarinus OX=5643 GN=BN946_scf184998.g39 PE=4 SV=1
F230063.dat	E03027_MS22-049_MetO18_J5-Ox_engel_3@15318	202	15318	455.582	3	1363.72	1363.72	0.1	36	883	894	K	VGGYLNFPDKVR	G		1	2277	E03027_MS22-049_MetO18_J5-Ox_engel_3.27263.27263.3.dta	1	0.00361391	A0A060SCS4_PYCCI	Beta-galactosidase OS=Pycnoporus cinnabarinus OX=5643 GN=BN946_scf184970.g129 PE=3 SV=1
F230063.dat	E03027_MS22-049_MetO18_J5-Ox_engel_3@1534	24	1534	387.237	2	772.459	772.46	-0.1	48	264	270	R	IKAWAGK	G		1	935	E03027_MS22-049_MetO18_J5-Ox_engel_3.5102.5102.2.dta	1	1.69434e-05	A0A060SK22_PYCCI	Uncharacterized protein OS=Pycnoporus cinnabarinus OX=5643 GN=BN946_scf184985.g3 PE=3 SV=1
F230063.dat	E03027_MS22-049_MetO18_J5-Ox_engel_3@15342	158	15342	683.785	2	1365.55	1365.55	0	49	190	200	R	GYDYDSCYPVK	L	Carbamidomethyl (C) [7]	0	1958	E03027_MS22-049_MetO18_J5-Ox_engel_3.21148.21148.2.dta	1	4.61801e-05	A0A060SN26_PYCCI	Uncharacterized protein OS=Pycnoporus cinnabarinus OX=5643 GN=BN946_scf184873.g16 PE=4 SV=1
F230063.dat	E03027_MS22-049_MetO18_J5-Ox_engel_3@15343	158	15343	683.785	2	1365.56	1365.55	0.3	39	190	200	R	GYDYDSCYPVK	L	Carbamidomethyl (C) [7]	0	1968	E03027_MS22-049_MetO18_J5-Ox_engel_3.21325.21325.2.dta	1	0.00060882	A0A060SN26_PYCCI	Uncharacterized protein OS=Pycnoporus cinnabarinus OX=5643 GN=BN946_scf184873.g16 PE=4 SV=1
F230063.dat	E03027_MS22-049_MetO18_J5-Ox_engel_3@15353	38	15353	456.25	3	1365.73	1365.73	-0.9	59	166	178	K	GAEAVAFFQTVVK	L		0	3460	E03027_MS22-049_MetO18_J5-Ox_engel_3.50757.50757.3.dta	1	1.57098e-05	A0A060SKY4_PYCCI	Ribonuclease T(2) OS=Pycnoporus cinnabarinus OX=5643 GN=BN946_scf185007.g162 PE=3 SV=1
F230063.dat	E03027_MS22-049_MetO18_J5-Ox_engel_3@15355	38	15355	683.872	2	1365.73	1365.73	-0.5	42	166	178	K	GAEAVAFFQTVVK	L		0	4192	E03027_MS22-049_MetO18_J5-Ox_engel_3.65353.65353.2.dta	1	0.000855335	A0A060SKY4_PYCCI	Ribonuclease T(2) OS=Pycnoporus cinnabarinus OX=5643 GN=BN946_scf185007.g162 PE=3 SV=1
F230063.dat	E03027_MS22-049_MetO18_J5-Ox_engel_3@15356	38	15356	683.872	2	1365.73	1365.73	-0.5	33	166	178	K	GAEAVAFFQTVVK	L		0	4211	E03027_MS22-049_MetO18_J5-Ox_engel_3.65741.65741.2.dta	1	0.0061537	A0A060SKY4_PYCCI	Ribonuclease T(2) OS=Pycnoporus cinnabarinus OX=5643 GN=BN946_scf185007.g162 PE=3 SV=1
F230063.dat	E03027_MS22-049_MetO18_J5-Ox_engel_3@15358	38	15358	683.872	2	1365.73	1365.73	-0.3	70	166	178	K	GAEAVAFFQTVVK	L		0	3469	E03027_MS22-049_MetO18_J5-Ox_engel_3.50932.50932.2.dta	1	1.36816e-06	A0A060SKY4_PYCCI	Ribonuclease T(2) OS=Pycnoporus cinnabarinus OX=5643 GN=BN946_scf185007.g162 PE=3 SV=1
F230063.dat	E03027_MS22-049_MetO18_J5-Ox_engel_3@15359	38	15359	456.25	3	1365.73	1365.73	-0.2	47	166	178	K	GAEAVAFFQTVVK	L		0	3471	E03027_MS22-049_MetO18_J5-Ox_engel_3.50976.50976.3.dta	1	0.000271421	A0A060SKY4_PYCCI	Ribonuclease T(2) OS=Pycnoporus cinnabarinus OX=5643 GN=BN946_scf185007.g162 PE=3 SV=1
F230063.dat	E03027_MS22-049_MetO18_J5-Ox_engel_3@1536	24	1536	387.237	2	772.46	772.46	0.1	30	264	270	R	IKAWAGK	G		1	946	E03027_MS22-049_MetO18_J5-Ox_engel_3.5256.5256.2.dta	1	0.00101391	A0A060SK22_PYCCI	Uncharacterized protein OS=Pycnoporus cinnabarinus OX=5643 GN=BN946_scf184985.g3 PE=3 SV=1
F230063.dat	E03027_MS22-049_MetO18_J5-Ox_engel_3@15365	38	15365	683.872	2	1365.73	1365.73	0.1	49	166	178	K	GAEAVAFFQTVVK	L		0	3522	E03027_MS22-049_MetO18_J5-Ox_engel_3.51983.51983.2.dta	1	0.000146275	A0A060SKY4_PYCCI	Ribonuclease T(2) OS=Pycnoporus cinnabarinus OX=5643 GN=BN946_scf185007.g162 PE=3 SV=1
F230063.dat	E03027_MS22-049_MetO18_J5-Ox_engel_3@15366	38	15366	683.872	2	1365.73	1365.73	0.2	42	166	178	K	GAEAVAFFQTVVK	L		0	3533	E03027_MS22-049_MetO18_J5-Ox_engel_3.52193.52193.2.dta	1	0.000733912	A0A060SKY4_PYCCI	Ribonuclease T(2) OS=Pycnoporus cinnabarinus OX=5643 GN=BN946_scf185007.g162 PE=3 SV=1
F230063.dat	E03027_MS22-049_MetO18_J5-Ox_engel_3@15367	38	15367	683.872	2	1365.73	1365.73	0.2	48	166	178	K	GAEAVAFFQTVVK	L		0	3543	E03027_MS22-049_MetO18_J5-Ox_engel_3.52404.52404.2.dta	1	0.000187778	A0A060SKY4_PYCCI	Ribonuclease T(2) OS=Pycnoporus cinnabarinus OX=5643 GN=BN946_scf185007.g162 PE=3 SV=1
F230063.dat	E03027_MS22-049_MetO18_J5-Ox_engel_3@15369	38	15369	683.872	2	1365.73	1365.73	0.2	39	166	178	K	GAEAVAFFQTVVK	L		0	3565	E03027_MS22-049_MetO18_J5-Ox_engel_3.52851.52851.2.dta	1	0.00172667	A0A060SKY4_PYCCI	Ribonuclease T(2) OS=Pycnoporus cinnabarinus OX=5643 GN=BN946_scf185007.g162 PE=3 SV=1
F230063.dat	E03027_MS22-049_MetO18_J5-Ox_engel_3@15370	38	15370	683.872	2	1365.73	1365.73	0.2	47	166	178	K	GAEAVAFFQTVVK	L		0	3480	E03027_MS22-049_MetO18_J5-Ox_engel_3.51142.51142.2.dta	1	0.000239999	A0A060SKY4_PYCCI	Ribonuclease T(2) OS=Pycnoporus cinnabarinus OX=5643 GN=BN946_scf185007.g162 PE=3 SV=1
F230063.dat	E03027_MS22-049_MetO18_J5-Ox_engel_3@15371	38	15371	683.872	2	1365.73	1365.73	0.2	63	166	178	K	GAEAVAFFQTVVK	L		0	3490	E03027_MS22-049_MetO18_J5-Ox_engel_3.51353.51353.2.dta	1	7.18141e-06	A0A060SKY4_PYCCI	Ribonuclease T(2) OS=Pycnoporus cinnabarinus OX=5643 GN=BN946_scf185007.g162 PE=3 SV=1
F230063.dat	E03027_MS22-049_MetO18_J5-Ox_engel_3@15372	38	15372	683.872	2	1365.73	1365.73	0.3	37	166	178	K	GAEAVAFFQTVVK	L		0	3554	E03027_MS22-049_MetO18_J5-Ox_engel_3.52616.52616.2.dta	1	0.0031808	A0A060SKY4_PYCCI	Ribonuclease T(2) OS=Pycnoporus cinnabarinus OX=5643 GN=BN946_scf185007.g162 PE=3 SV=1
F230063.dat	E03027_MS22-049_MetO18_J5-Ox_engel_3@15377	38	15377	683.872	2	1365.73	1365.73	0.5	41	166	178	K	GAEAVAFFQTVVK	L		0	4167	E03027_MS22-049_MetO18_J5-Ox_engel_3.64853.64853.2.dta	1	0.00112082	A0A060SKY4_PYCCI	Ribonuclease T(2) OS=Pycnoporus cinnabarinus OX=5643 GN=BN946_scf185007.g162 PE=3 SV=1
F230063.dat	E03027_MS22-049_MetO18_J5-Ox_engel_3@15378	38	15378	683.872	2	1365.73	1365.73	0.5	65	166	178	K	GAEAVAFFQTVVK	L		0	3501	E03027_MS22-049_MetO18_J5-Ox_engel_3.51562.51562.2.dta	1	4.44157e-06	A0A060SKY4_PYCCI	Ribonuclease T(2) OS=Pycnoporus cinnabarinus OX=5643 GN=BN946_scf185007.g162 PE=3 SV=1
F230063.dat	E03027_MS22-049_MetO18_J5-Ox_engel_3@15379	38	15379	683.872	2	1365.73	1365.73	0.6	36	166	178	K	GAEAVAFFQTVVK	L		0	3588	E03027_MS22-049_MetO18_J5-Ox_engel_3.53308.53308.2.dta	1	0.00367736	A0A060SKY4_PYCCI	Ribonuclease T(2) OS=Pycnoporus cinnabarinus OX=5643 GN=BN946_scf185007.g162 PE=3 SV=1
F230063.dat	E03027_MS22-049_MetO18_J5-Ox_engel_3@15381	38	15381	683.872	2	1365.73	1365.73	0.7	54	166	178	K	GAEAVAFFQTVVK	L		0	3511	E03027_MS22-049_MetO18_J5-Ox_engel_3.51773.51773.2.dta	1	6.1029e-05	A0A060SKY4_PYCCI	Ribonuclease T(2) OS=Pycnoporus cinnabarinus OX=5643 GN=BN946_scf185007.g162 PE=3 SV=1
F230063.dat	E03027_MS22-049_MetO18_J5-Ox_engel_3@15403	132	15403	684.324	2	1366.63	1366.63	-0.8	68	38	50	R	GTWFDVGLGACGK	H	Carbamidomethyl (C) [11]	0	3390	E03027_MS22-049_MetO18_J5-Ox_engel_3.49359.49359.2.dta	1	3.01849e-06	A0A060S1N2_PYCCI	Distantly related to plant expansins OS=Pycnoporus cinnabarinus OX=5643 GN=BN946_scf184842.g30 PE=4 SV=1
F230063.dat	E03027_MS22-049_MetO18_J5-Ox_engel_3@15404	132	15404	684.325	2	1366.64	1366.63	0.9	43	38	50	R	GTWFDVGLGACGK	H	Carbamidomethyl (C) [11]	0	3401	E03027_MS22-049_MetO18_J5-Ox_engel_3.49578.49578.2.dta	1	0.000881964	A0A060S1N2_PYCCI	Distantly related to plant expansins OS=Pycnoporus cinnabarinus OX=5643 GN=BN946_scf184842.g30 PE=4 SV=1
F230063.dat	E03027_MS22-049_MetO18_J5-Ox_engel_3@15411	38	15411	684.335	2	1366.65	1366.66	-0.5	79	255	267	K	GSCSSSGIKYPPK	S	Carbamidomethyl (C) [3]	1	898	E03027_MS22-049_MetO18_J5-Ox_engel_3.4453.4453.2.dta	1	2.52996e-07	A0A060SKY4_PYCCI	Ribonuclease T(2) OS=Pycnoporus cinnabarinus OX=5643 GN=BN946_scf185007.g162 PE=3 SV=1
F230063.dat	E03027_MS22-049_MetO18_J5-Ox_engel_3@15412	38	15412	456.559	3	1366.65	1366.66	-0.3	55	255	267	K	GSCSSSGIKYPPK	S	Carbamidomethyl (C) [3]	1	1023	E03027_MS22-049_MetO18_J5-Ox_engel_3.6390.6390.3.dta	1	6.58335e-05	A0A060SKY4_PYCCI	Ribonuclease T(2) OS=Pycnoporus cinnabarinus OX=5643 GN=BN946_scf185007.g162 PE=3 SV=1
F230063.dat	E03027_MS22-049_MetO18_J5-Ox_engel_3@15415	38	15415	456.559	3	1366.65	1366.66	-0.2	52	255	267	K	GSCSSSGIKYPPK	S	Carbamidomethyl (C) [3]	1	1002	E03027_MS22-049_MetO18_J5-Ox_engel_3.6162.6162.3.dta	1	0.00013309	A0A060SKY4_PYCCI	Ribonuclease T(2) OS=Pycnoporus cinnabarinus OX=5643 GN=BN946_scf185007.g162 PE=3 SV=1
F230063.dat	E03027_MS22-049_MetO18_J5-Ox_engel_3@15416	38	15416	456.559	3	1366.65	1366.66	-0.2	64	255	267	K	GSCSSSGIKYPPK	S	Carbamidomethyl (C) [3]	1	1013	E03027_MS22-049_MetO18_J5-Ox_engel_3.6293.6293.3.dta	1	9.42207e-06	A0A060SKY4_PYCCI	Ribonuclease T(2) OS=Pycnoporus cinnabarinus OX=5643 GN=BN946_scf185007.g162 PE=3 SV=1
F230063.dat	E03027_MS22-049_MetO18_J5-Ox_engel_3@15417	38	15417	456.559	3	1366.65	1366.66	-0.2	41	255	267	K	GSCSSSGIKYPPK	S	Carbamidomethyl (C) [3]	1	949	E03027_MS22-049_MetO18_J5-Ox_engel_3.5294.5294.3.dta	1	0.00161119	A0A060SKY4_PYCCI	Ribonuclease T(2) OS=Pycnoporus cinnabarinus OX=5643 GN=BN946_scf185007.g162 PE=3 SV=1
F230063.dat	E03027_MS22-049_MetO18_J5-Ox_engel_3@15419	38	15419	456.559	3	1366.65	1366.66	-0.1	84	255	267	K	GSCSSSGIKYPPK	S	Carbamidomethyl (C) [3]	1	1033	E03027_MS22-049_MetO18_J5-Ox_engel_3.6478.6478.3.dta	1	8.16858e-08	A0A060SKY4_PYCCI	Ribonuclease T(2) OS=Pycnoporus cinnabarinus OX=5643 GN=BN946_scf185007.g162 PE=3 SV=1
F230063.dat	E03027_MS22-049_MetO18_J5-Ox_engel_3@1542	171	1542	387.69	2	773.366	773.367	-0.4	29	383	389	R	ANEDLGR	F		0	782	E03027_MS22-049_MetO18_J5-Ox_engel_3.2620.2620.2.dta	1	0.00497811	A0A060SBG8_PYCCI	FAD-binding PCMH-type domain-containing protein OS=Pycnoporus cinnabarinus OX=5643 GN=BN946_scf184911.g56 PE=3 SV=1
F230063.dat	E03027_MS22-049_MetO18_J5-Ox_engel_3@15422	38	15422	456.559	3	1366.66	1366.66	0	65	255	267	K	GSCSSSGIKYPPK	S	Carbamidomethyl (C) [3]	1	928	E03027_MS22-049_MetO18_J5-Ox_engel_3.4979.4979.3.dta	1	6.60916e-06	A0A060SKY4_PYCCI	Ribonuclease T(2) OS=Pycnoporus cinnabarinus OX=5643 GN=BN946_scf185007.g162 PE=3 SV=1
F230063.dat	E03027_MS22-049_MetO18_J5-Ox_engel_3@15423	38	15423	456.559	3	1366.66	1366.66	0	42	255	267	K	GSCSSSGIKYPPK	S	Carbamidomethyl (C) [3]	1	1044	E03027_MS22-049_MetO18_J5-Ox_engel_3.6569.6569.3.dta	1	0.00154934	A0A060SKY4_PYCCI	Ribonuclease T(2) OS=Pycnoporus cinnabarinus OX=5643 GN=BN946_scf185007.g162 PE=3 SV=1
F230063.dat	E03027_MS22-049_MetO18_J5-Ox_engel_3@15424	38	15424	456.559	3	1366.66	1366.66	0	59	255	267	K	GSCSSSGIKYPPK	S	Carbamidomethyl (C) [3]	1	992	E03027_MS22-049_MetO18_J5-Ox_engel_3.6011.6011.3.dta	1	2.79993e-05	A0A060SKY4_PYCCI	Ribonuclease T(2) OS=Pycnoporus cinnabarinus OX=5643 GN=BN946_scf185007.g162 PE=3 SV=1
F230063.dat	E03027_MS22-049_MetO18_J5-Ox_engel_3@15425	38	15425	456.559	3	1366.66	1366.66	0	43	255	267	K	GSCSSSGIKYPPK	S	Carbamidomethyl (C) [3]	1	981	E03027_MS22-049_MetO18_J5-Ox_engel_3.5843.5843.3.dta	1	0.00112498	A0A060SKY4_PYCCI	Ribonuclease T(2) OS=Pycnoporus cinnabarinus OX=5643 GN=BN946_scf185007.g162 PE=3 SV=1
F230063.dat	E03027_MS22-049_MetO18_J5-Ox_engel_3@15426	38	15426	456.559	3	1366.66	1366.66	0	84	255	267	K	GSCSSSGIKYPPK	S	Carbamidomethyl (C) [3]	1	885	E03027_MS22-049_MetO18_J5-Ox_engel_3.4252.4252.3.dta	1	8.13105e-08	A0A060SKY4_PYCCI	Ribonuclease T(2) OS=Pycnoporus cinnabarinus OX=5643 GN=BN946_scf185007.g162 PE=3 SV=1
F230063.dat	E03027_MS22-049_MetO18_J5-Ox_engel_3@15427	38	15427	684.335	2	1366.66	1366.66	0	49	255	267	K	GSCSSSGIKYPPK	S	Carbamidomethyl (C) [3]	1	1004	E03027_MS22-049_MetO18_J5-Ox_engel_3.6187.6187.2.dta	1	0.000278088	A0A060SKY4_PYCCI	Ribonuclease T(2) OS=Pycnoporus cinnabarinus OX=5643 GN=BN946_scf185007.g162 PE=3 SV=1
F230063.dat	E03027_MS22-049_MetO18_J5-Ox_engel_3@15428	38	15428	684.335	2	1366.66	1366.66	0	66	255	267	K	GSCSSSGIKYPPK	S	Carbamidomethyl (C) [3]	1	962	E03027_MS22-049_MetO18_J5-Ox_engel_3.5491.5491.2.dta	1	6.08391e-06	A0A060SKY4_PYCCI	Ribonuclease T(2) OS=Pycnoporus cinnabarinus OX=5643 GN=BN946_scf185007.g162 PE=3 SV=1
F230063.dat	E03027_MS22-049_MetO18_J5-Ox_engel_3@15429	38	15429	456.559	3	1366.66	1366.66	0	44	255	267	K	GSCSSSGIKYPPK	S	Carbamidomethyl (C) [3]	1	917	E03027_MS22-049_MetO18_J5-Ox_engel_3.4813.4813.3.dta	1	0.000946635	A0A060SKY4_PYCCI	Ribonuclease T(2) OS=Pycnoporus cinnabarinus OX=5643 GN=BN946_scf185007.g162 PE=3 SV=1
F230063.dat	E03027_MS22-049_MetO18_J5-Ox_engel_3@15430	38	15430	456.559	3	1366.66	1366.66	0	36	255	267	K	GSCSSSGIKYPPK	S	Carbamidomethyl (C) [3]	1	971	E03027_MS22-049_MetO18_J5-Ox_engel_3.5674.5674.3.dta	1	0.00542229	A0A060SKY4_PYCCI	Ribonuclease T(2) OS=Pycnoporus cinnabarinus OX=5643 GN=BN946_scf185007.g162 PE=3 SV=1
F230063.dat	E03027_MS22-049_MetO18_J5-Ox_engel_3@15431	38	15431	456.559	3	1366.66	1366.66	0	48	255	267	K	GSCSSSGIKYPPK	S	Carbamidomethyl (C) [3]	1	1054	E03027_MS22-049_MetO18_J5-Ox_engel_3.6696.6696.3.dta	1	0.000337429	A0A060SKY4_PYCCI	Ribonuclease T(2) OS=Pycnoporus cinnabarinus OX=5643 GN=BN946_scf185007.g162 PE=3 SV=1
F230063.dat	E03027_MS22-049_MetO18_J5-Ox_engel_3@15432	38	15432	456.559	3	1366.66	1366.66	0	45	255	267	K	GSCSSSGIKYPPK	S	Carbamidomethyl (C) [3]	1	938	E03027_MS22-049_MetO18_J5-Ox_engel_3.5158.5158.3.dta	1	0.000753672	A0A060SKY4_PYCCI	Ribonuclease T(2) OS=Pycnoporus cinnabarinus OX=5643 GN=BN946_scf185007.g162 PE=3 SV=1
F230063.dat	E03027_MS22-049_MetO18_J5-Ox_engel_3@15434	38	15434	684.335	2	1366.66	1366.66	0.2	55	255	267	K	GSCSSSGIKYPPK	S	Carbamidomethyl (C) [3]	1	940	E03027_MS22-049_MetO18_J5-Ox_engel_3.5183.5183.2.dta	1	7.16444e-05	A0A060SKY4_PYCCI	Ribonuclease T(2) OS=Pycnoporus cinnabarinus OX=5643 GN=BN946_scf185007.g162 PE=3 SV=1
F230063.dat	E03027_MS22-049_MetO18_J5-Ox_engel_3@15435	38	15435	684.335	2	1366.66	1366.66	0.2	66	255	267	K	GSCSSSGIKYPPK	S	Carbamidomethyl (C) [3]	1	951	E03027_MS22-049_MetO18_J5-Ox_engel_3.5328.5328.2.dta	1	6.26877e-06	A0A060SKY4_PYCCI	Ribonuclease T(2) OS=Pycnoporus cinnabarinus OX=5643 GN=BN946_scf185007.g162 PE=3 SV=1
F230063.dat	E03027_MS22-049_MetO18_J5-Ox_engel_3@15436	38	15436	456.559	3	1366.66	1366.66	0.2	85	255	267	K	GSCSSSGIKYPPK	S	Carbamidomethyl (C) [3]	1	907	E03027_MS22-049_MetO18_J5-Ox_engel_3.4617.4617.3.dta	1	7.45298e-08	A0A060SKY4_PYCCI	Ribonuclease T(2) OS=Pycnoporus cinnabarinus OX=5643 GN=BN946_scf185007.g162 PE=3 SV=1
F230063.dat	E03027_MS22-049_MetO18_J5-Ox_engel_3@15437	38	15437	684.335	2	1366.66	1366.66	0.3	50	255	267	K	GSCSSSGIKYPPK	S	Carbamidomethyl (C) [3]	1	972	E03027_MS22-049_MetO18_J5-Ox_engel_3.5694.5694.2.dta	1	0.000211804	A0A060SKY4_PYCCI	Ribonuclease T(2) OS=Pycnoporus cinnabarinus OX=5643 GN=BN946_scf185007.g162 PE=3 SV=1
F230063.dat	E03027_MS22-049_MetO18_J5-Ox_engel_3@15439	38	15439	684.335	2	1366.66	1366.66	0.4	79	255	267	K	GSCSSSGIKYPPK	S	Carbamidomethyl (C) [3]	1	919	E03027_MS22-049_MetO18_J5-Ox_engel_3.4849.4849.2.dta	1	2.83749e-07	A0A060SKY4_PYCCI	Ribonuclease T(2) OS=Pycnoporus cinnabarinus OX=5643 GN=BN946_scf185007.g162 PE=3 SV=1
F230063.dat	E03027_MS22-049_MetO18_J5-Ox_engel_3@15442	38	15442	684.335	2	1366.66	1366.66	0.5	62	255	267	K	GSCSSSGIKYPPK	S	Carbamidomethyl (C) [3]	1	909	E03027_MS22-049_MetO18_J5-Ox_engel_3.4656.4656.2.dta	1	1.43858e-05	A0A060SKY4_PYCCI	Ribonuclease T(2) OS=Pycnoporus cinnabarinus OX=5643 GN=BN946_scf185007.g162 PE=3 SV=1
F230063.dat	E03027_MS22-049_MetO18_J5-Ox_engel_3@15445	38	15445	684.335	2	1366.66	1366.66	0.5	58	255	267	K	GSCSSSGIKYPPK	S	Carbamidomethyl (C) [3]	1	1025	E03027_MS22-049_MetO18_J5-Ox_engel_3.6408.6408.2.dta	1	3.74054e-05	A0A060SKY4_PYCCI	Ribonuclease T(2) OS=Pycnoporus cinnabarinus OX=5643 GN=BN946_scf185007.g162 PE=3 SV=1
F230063.dat	E03027_MS22-049_MetO18_J5-Ox_engel_3@15446	38	15446	684.335	2	1366.66	1366.66	0.5	61	255	267	K	GSCSSSGIKYPPK	S	Carbamidomethyl (C) [3]	1	1036	E03027_MS22-049_MetO18_J5-Ox_engel_3.6501.6501.2.dta	1	1.78211e-05	A0A060SKY4_PYCCI	Ribonuclease T(2) OS=Pycnoporus cinnabarinus OX=5643 GN=BN946_scf185007.g162 PE=3 SV=1
F230063.dat	E03027_MS22-049_MetO18_J5-Ox_engel_3@15447	38	15447	684.335	2	1366.66	1366.66	0.5	79	255	267	K	GSCSSSGIKYPPK	S	Carbamidomethyl (C) [3]	1	993	E03027_MS22-049_MetO18_J5-Ox_engel_3.6033.6033.2.dta	1	3.02646e-07	A0A060SKY4_PYCCI	Ribonuclease T(2) OS=Pycnoporus cinnabarinus OX=5643 GN=BN946_scf185007.g162 PE=3 SV=1
F230063.dat	E03027_MS22-049_MetO18_J5-Ox_engel_3@15448	38	15448	684.335	2	1366.66	1366.66	0.5	60	255	267	K	GSCSSSGIKYPPK	S	Carbamidomethyl (C) [3]	1	887	E03027_MS22-049_MetO18_J5-Ox_engel_3.4277.4277.2.dta	1	2.37102e-05	A0A060SKY4_PYCCI	Ribonuclease T(2) OS=Pycnoporus cinnabarinus OX=5643 GN=BN946_scf185007.g162 PE=3 SV=1
F230063.dat	E03027_MS22-049_MetO18_J5-Ox_engel_3@15449	38	15449	684.335	2	1366.66	1366.66	0.6	79	255	267	K	GSCSSSGIKYPPK	S	Carbamidomethyl (C) [3]	1	983	E03027_MS22-049_MetO18_J5-Ox_engel_3.5867.5867.2.dta	1	2.85173e-07	A0A060SKY4_PYCCI	Ribonuclease T(2) OS=Pycnoporus cinnabarinus OX=5643 GN=BN946_scf185007.g162 PE=3 SV=1
F230063.dat	E03027_MS22-049_MetO18_J5-Ox_engel_3@15452	38	15452	684.335	2	1366.66	1366.66	0.7	69	255	267	K	GSCSSSGIKYPPK	S	Carbamidomethyl (C) [3]	1	1067	E03027_MS22-049_MetO18_J5-Ox_engel_3.6904.6904.2.dta	1	3.1592e-06	A0A060SKY4_PYCCI	Ribonuclease T(2) OS=Pycnoporus cinnabarinus OX=5643 GN=BN946_scf185007.g162 PE=3 SV=1
F230063.dat	E03027_MS22-049_MetO18_J5-Ox_engel_3@15454	38	15454	456.56	3	1366.66	1366.66	1.4	64	255	267	K	GSCSSSGIKYPPK	S	Carbamidomethyl (C) [3]	1	1086	E03027_MS22-049_MetO18_J5-Ox_engel_3.7145.7145.3.dta	1	8.2651e-06	A0A060SKY4_PYCCI	Ribonuclease T(2) OS=Pycnoporus cinnabarinus OX=5643 GN=BN946_scf185007.g162 PE=3 SV=1
F230063.dat	E03027_MS22-049_MetO18_J5-Ox_engel_3@15455	38	15455	456.56	3	1366.66	1366.66	1.9	37	255	267	K	GSCSSSGIKYPPK	S	Carbamidomethyl (C) [3]	1	1075	E03027_MS22-049_MetO18_J5-Ox_engel_3.6992.6992.3.dta	1	0.00487871	A0A060SKY4_PYCCI	Ribonuclease T(2) OS=Pycnoporus cinnabarinus OX=5643 GN=BN946_scf185007.g162 PE=3 SV=1
F230063.dat	E03027_MS22-049_MetO18_J5-Ox_engel_3@15456	38	15456	456.56	3	1366.66	1366.66	1.9	53	255	267	K	GSCSSSGIKYPPK	S	Carbamidomethyl (C) [3]	1	1065	E03027_MS22-049_MetO18_J5-Ox_engel_3.6880.6880.3.dta	1	0.000100301	A0A060SKY4_PYCCI	Ribonuclease T(2) OS=Pycnoporus cinnabarinus OX=5643 GN=BN946_scf185007.g162 PE=3 SV=1
F230063.dat	E03027_MS22-049_MetO18_J5-Ox_engel_3@15459	3	15459	456.571	3	1366.69	1366.69	-0.1	45	372	384	K	LGGLKQMGASFDK	G	Oxidation (M) [7]	1	1285	E03027_MS22-049_MetO18_J5-Ox_engel_3.10001.10001.3.dta	1	0.000564257	A0A060SFM6_PYCCI	Glucanase OS=Pycnoporus cinnabarinus OX=5643 GN=BN946_scf185007.g75 PE=3 SV=1
F230063.dat	E03027_MS22-049_MetO18_J5-Ox_engel_3@15490	2	15490	685.795	2	1369.58	1369.58	0.1	32	59	69	R	FEVCACDINSR	K	Carbamidomethyl (C) [4], Carbamidomethyl (C) [6]	0	2067	E03027_MS22-049_MetO18_J5-Ox_engel_3.23133.23133.2.dta	1	0.00448611	A0A060STK0_PYCCI	Glycoside Hydrolase Family 92 protein OS=Pycnoporus cinnabarinus OX=5643 GN=BN946_scf184969.g71 PE=4 SV=1
F230063.dat	E03027_MS22-049_MetO18_J5-Ox_engel_3@15515	6	15515	686.396	2	1370.78	1370.78	0	55	253	264	K	NLDVLIQTQVTK	L		0	2875	E03027_MS22-049_MetO18_J5-Ox_engel_3.39107.39107.2.dta	1	2.35937e-05	A0A060S4J1_PYCCI	Aryl-alcohol oxidase OS=Pycnoporus cinnabarinus OX=5643 GN=BN946_scf184746.g13 PE=3 SV=1
F230063.dat	E03027_MS22-049_MetO18_J5-Ox_engel_3@15519	6	15519	686.396	2	1370.78	1370.78	0.6	50	253	264	K	NLDVLIQTQVTK	L		0	2865	E03027_MS22-049_MetO18_J5-Ox_engel_3.38901.38901.2.dta	1	7.90963e-05	A0A060S4J1_PYCCI	Aryl-alcohol oxidase OS=Pycnoporus cinnabarinus OX=5643 GN=BN946_scf184746.g13 PE=3 SV=1
F230063.dat	E03027_MS22-049_MetO18_J5-Ox_engel_3@15530	20	15530	686.848	2	1371.68	1371.68	-0.9	36	242	253	R	LFSDLGTPYGFR	H		0	3413	E03027_MS22-049_MetO18_J5-Ox_engel_3.49811.49811.2.dta	1	0.00516836	A0A060STN2_PYCCI	Catalase OS=Pycnoporus cinnabarinus OX=5643 GN=BN946_scf184993.g13 PE=3 SV=1
F230063.dat	E03027_MS22-049_MetO18_J5-Ox_engel_3@15531	20	15531	686.848	2	1371.68	1371.68	-0.6	68	242	253	R	LFSDLGTPYGFR	H		0	3389	E03027_MS22-049_MetO18_J5-Ox_engel_3.49340.49340.2.dta	1	3.9381e-06	A0A060STN2_PYCCI	Catalase OS=Pycnoporus cinnabarinus OX=5643 GN=BN946_scf184993.g13 PE=3 SV=1
F230063.dat	E03027_MS22-049_MetO18_J5-Ox_engel_3@15532	20	15532	686.849	2	1371.68	1371.68	0.9	80	242	253	R	LFSDLGTPYGFR	H		0	3401	E03027_MS22-049_MetO18_J5-Ox_engel_3.49569.49569.2.dta	1	2.32898e-07	A0A060STN2_PYCCI	Catalase OS=Pycnoporus cinnabarinus OX=5643 GN=BN946_scf184993.g13 PE=3 SV=1
F230063.dat	E03027_MS22-049_MetO18_J5-Ox_engel_3@15559	4	15559	687.375	2	1372.74	1372.74	0.3	80	546	558	K	VAISANGDTVLWK	T		0	2826	E03027_MS22-049_MetO18_J5-Ox_engel_3.38127.38127.2.dta	1	1.87408e-07	A0A060SCW9_PYCCI	Glycoside Hydrolase Family 74 / Carbohydrate-Binding Module Family 1 protein OS=Pycnoporus cinnabarinus OX=5643 GN=BN946_scf184977.g4 PE=4 SV=1
F230063.dat	E03027_MS22-049_MetO18_J5-Ox_engel_3@15560	4	15560	687.375	2	1372.74	1372.74	0.5	78	546	558	K	VAISANGDTVLWK	T		0	2815	E03027_MS22-049_MetO18_J5-Ox_engel_3.37908.37908.2.dta	1	2.61244e-07	A0A060SCW9_PYCCI	Glycoside Hydrolase Family 74 / Carbohydrate-Binding Module Family 1 protein OS=Pycnoporus cinnabarinus OX=5643 GN=BN946_scf184977.g4 PE=4 SV=1
F230063.dat	E03027_MS22-049_MetO18_J5-Ox_engel_3@15564	119	15564	687.393	2	1372.77	1372.77	0.4	48	416	428	R	YLAGLVEVPTGVR	T		0	3206	E03027_MS22-049_MetO18_J5-Ox_engel_3.45711.45711.2.dta	1	0.000127483	A0A060SX36_PYCCI	Amidase domain-containing protein OS=Pycnoporus cinnabarinus OX=5643 GN=BN946_scf184978.g8 PE=4 SV=1
F230063.dat	E03027_MS22-049_MetO18_J5-Ox_engel_3@15570	16	15570	458.606	3	1372.8	1372.79	0.8	26	237	249	K	HAITLGPARNPVK	G		1	1191	E03027_MS22-049_MetO18_J5-Ox_engel_3.8532.8532.3.dta	1	0.00956718	A0A060STV8_PYCCI	Uncharacterized protein OS=Pycnoporus cinnabarinus OX=5643 GN=BN946_scf184936.g11 PE=4 SV=1
F230063.dat	E03027_MS22-049_MetO18_J5-Ox_engel_3@15571	16	15571	458.606	3	1372.8	1372.79	1	27	237	249	K	HAITLGPARNPVK	G		1	1180	E03027_MS22-049_MetO18_J5-Ox_engel_3.8441.8441.3.dta	1	0.00832636	A0A060STV8_PYCCI	Uncharacterized protein OS=Pycnoporus cinnabarinus OX=5643 GN=BN946_scf184936.g11 PE=4 SV=1
F230063.dat	E03027_MS22-049_MetO18_J5-Ox_engel_3@15572	16	15572	687.405	2	1372.8	1372.79	1.1	31	237	249	K	HAITLGPARNPVK	G		1	1176	E03027_MS22-049_MetO18_J5-Ox_engel_3.8414.8414.2.dta	1	0.003116	A0A060STV8_PYCCI	Uncharacterized protein OS=Pycnoporus cinnabarinus OX=5643 GN=BN946_scf184936.g11 PE=4 SV=1
F230063.dat	E03027_MS22-049_MetO18_J5-Ox_engel_3@15574	16	15574	458.606	3	1372.8	1372.79	2.4	26	237	249	K	HAITLGPARNPVK	G		1	1202	E03027_MS22-049_MetO18_J5-Ox_engel_3.8659.8659.3.dta	1	0.0104007	A0A060STV8_PYCCI	Uncharacterized protein OS=Pycnoporus cinnabarinus OX=5643 GN=BN946_scf184936.g11 PE=4 SV=1
F230063.dat	E03027_MS22-049_MetO18_J5-Ox_engel_3@15591	4	15591	687.866	2	1373.72	1373.72	-0.5	43	546	558	K	VAISANGDTVLWK	T	Deamidated (NQ) [6]	0	2961	E03027_MS22-049_MetO18_J5-Ox_engel_3.40802.40802.2.dta	1	0.000856267	A0A060SCW9_PYCCI	Glycoside Hydrolase Family 74 / Carbohydrate-Binding Module Family 1 protein OS=Pycnoporus cinnabarinus OX=5643 GN=BN946_scf184977.g4 PE=4 SV=1
F230063.dat	E03027_MS22-049_MetO18_J5-Ox_engel_3@15592	4	15592	687.867	2	1373.72	1373.72	-0.2	41	546	558	K	VAISANGDTVLWK	T	Deamidated (NQ) [6]	0	3038	E03027_MS22-049_MetO18_J5-Ox_engel_3.42355.42355.2.dta	1	0.00136336	A0A060SCW9_PYCCI	Glycoside Hydrolase Family 74 / Carbohydrate-Binding Module Family 1 protein OS=Pycnoporus cinnabarinus OX=5643 GN=BN946_scf184977.g4 PE=4 SV=1
F230063.dat	E03027_MS22-049_MetO18_J5-Ox_engel_3@15593	4	15593	687.867	2	1373.72	1373.72	0.1	56	546	558	K	VAISANGDTVLWK	T	Deamidated (NQ) [6]	0	3013	E03027_MS22-049_MetO18_J5-Ox_engel_3.41853.41853.2.dta	1	5.38311e-05	A0A060SCW9_PYCCI	Glycoside Hydrolase Family 74 / Carbohydrate-Binding Module Family 1 protein OS=Pycnoporus cinnabarinus OX=5643 GN=BN946_scf184977.g4 PE=4 SV=1
F230063.dat	E03027_MS22-049_MetO18_J5-Ox_engel_3@15594	4	15594	687.867	2	1373.72	1373.72	0.7	56	546	558	K	VAISANGDTVLWK	T	Deamidated (NQ) [6]	0	3025	E03027_MS22-049_MetO18_J5-Ox_engel_3.42078.42078.2.dta	1	4.73064e-05	A0A060SCW9_PYCCI	Glycoside Hydrolase Family 74 / Carbohydrate-Binding Module Family 1 protein OS=Pycnoporus cinnabarinus OX=5643 GN=BN946_scf184977.g4 PE=4 SV=1
F230063.dat	E03027_MS22-049_MetO18_J5-Ox_engel_3@15595	9	15595	458.931	3	1373.77	1373.77	0	28	148	158	K	YKWDALPQLIK	N		1	3118	E03027_MS22-049_MetO18_J5-Ox_engel_3.43940.43940.3.dta	1	0.0111516	A0A060SFJ3_PYCCI	Uncharacterized protein OS=Pycnoporus cinnabarinus OX=5643 GN=BN946_scf185007.g30 PE=3 SV=1
F230063.dat	E03027_MS22-049_MetO18_J5-Ox_engel_3@15599	9	15599	687.893	2	1373.77	1373.77	0.7	36	148	158	K	YKWDALPQLIK	N		1	3110	E03027_MS22-049_MetO18_J5-Ox_engel_3.43771.43771.2.dta	1	0.00219173	A0A060SFJ3_PYCCI	Uncharacterized protein OS=Pycnoporus cinnabarinus OX=5643 GN=BN946_scf185007.g30 PE=3 SV=1
F230063.dat	E03027_MS22-049_MetO18_J5-Ox_engel_3@15616	46	15616	688.328	2	1374.64	1374.64	-0.5	33	147	158	R	SEPDAQPLFDTR	A		0	2307	E03027_MS22-049_MetO18_J5-Ox_engel_3.27871.27871.2.dta	1	0.00976515	A0A060SK35_PYCCI	Glycoside Hydrolase Family 31 protein OS=Pycnoporus cinnabarinus OX=5643 GN=BN946_scf185022.g7 PE=3 SV=1
F230063.dat	E03027_MS22-049_MetO18_J5-Ox_engel_3@15628	35	15628	688.367	2	1374.72	1374.72	1	57	457	468	R	AGILDLFWDPTK	L		0	4264	E03027_MS22-049_MetO18_J5-Ox_engel_3.66787.66787.2.dta	1	4.22143e-05	A0A060SJ03_PYCCI	Trehalase OS=Pycnoporus cinnabarinus OX=5643 GN=BN946_scf184970.g56 PE=3 SV=1
F230063.dat	E03027_MS22-049_MetO18_J5-Ox_engel_3@15636	21	15636	688.843	2	1375.67	1375.67	-0.7	86	91	102	K	ALEWTQLSASDR	S		0	2735	E03027_MS22-049_MetO18_J5-Ox_engel_3.36372.36372.2.dta	1	5.50119e-08	A0A060SUL2_PYCCI	Glycoside Hydrolase Family 18 protein OS=Pycnoporus cinnabarinus OX=5643 GN=BN946_scf184688.g4 PE=3 SV=1
F230063.dat	E03027_MS22-049_MetO18_J5-Ox_engel_3@15637	21	15637	688.844	2	1375.67	1375.67	-0.2	52	91	102	K	ALEWTQLSASDR	S		0	2748	E03027_MS22-049_MetO18_J5-Ox_engel_3.36594.36594.2.dta	1	0.000144971	A0A060SUL2_PYCCI	Glycoside Hydrolase Family 18 protein OS=Pycnoporus cinnabarinus OX=5643 GN=BN946_scf184688.g4 PE=3 SV=1
F230063.dat	E03027_MS22-049_MetO18_J5-Ox_engel_3@15639	21	15639	688.844	2	1375.67	1375.67	0	75	91	102	K	ALEWTQLSASDR	S		0	2725	E03027_MS22-049_MetO18_J5-Ox_engel_3.36160.36160.2.dta	1	7.26578e-07	A0A060SUL2_PYCCI	Glycoside Hydrolase Family 18 protein OS=Pycnoporus cinnabarinus OX=5643 GN=BN946_scf184688.g4 PE=3 SV=1
F230063.dat	E03027_MS22-049_MetO18_J5-Ox_engel_3@15640	21	15640	688.844	2	1375.67	1375.67	0.2	40	91	102	K	ALEWTQLSASDR	S		0	2804	E03027_MS22-049_MetO18_J5-Ox_engel_3.37689.37689.2.dta	1	0.00205676	A0A060SUL2_PYCCI	Glycoside Hydrolase Family 18 protein OS=Pycnoporus cinnabarinus OX=5643 GN=BN946_scf184688.g4 PE=3 SV=1
F230063.dat	E03027_MS22-049_MetO18_J5-Ox_engel_3@15642	129	15642	688.844	2	1375.67	1375.67	0.8	60	404	416	R	ADGTWTLSGVVDR	S		0	3003	E03027_MS22-049_MetO18_J5-Ox_engel_3.41640.41640.2.dta	1	2.14837e-05	A0A060S703_PYCCI	Glycoside Hydrolase Family 32 protein OS=Pycnoporus cinnabarinus OX=5643 GN=BN946_scf184938.g20 PE=3 SV=1
F230063.dat	E03027_MS22-049_MetO18_J5-Ox_engel_3@15682	64	15682	689.36	2	1376.71	1376.7	0.2	49	497	508	R	VINGQTFVESQR	F		0	1850	E03027_MS22-049_MetO18_J5-Ox_engel_3.19201.19201.2.dta	1	0.000271526	A0A060SPR5_PYCCI	Uncharacterized protein OS=Pycnoporus cinnabarinus OX=5643 GN=BN946_scf184880.g2 PE=4 SV=1
F230063.dat	E03027_MS22-049_MetO18_J5-Ox_engel_3@1569	74	1569	388.24	2	774.464	774.464	0.6	34	468	474	R	LPFTIGK	S		0	2466	E03027_MS22-049_MetO18_J5-Ox_engel_3.31007.31007.2.dta	1	0.00041115	A0A060SDX7_PYCCI	Glycoside Hydrolase Family 3 protein OS=Pycnoporus cinnabarinus OX=5643 GN=BN946_scf184977.g100 PE=3 SV=1
F230063.dat	E03027_MS22-049_MetO18_J5-Ox_engel_3@15761	177	15761	691.33	2	1380.65	1380.65	-0.1	61	54	65	K	AFTDAGFPDWVR	G		0	3559	E03027_MS22-049_MetO18_J5-Ox_engel_3.52725.52725.2.dta	1	2.07449e-05	A0A060SIB0_PYCCI	Uncharacterized protein OS=Pycnoporus cinnabarinus OX=5643 GN=BN946_scf184940.g106 PE=4 SV=1
F230063.dat	E03027_MS22-049_MetO18_J5-Ox_engel_3@15862	140	15862	462.257	3	1383.75	1383.75	-0.2	62	65	77	K	LAYVNDAGHAIIK	V		0	1907	E03027_MS22-049_MetO18_J5-Ox_engel_3.20223.20223.3.dta	1	6.72069e-06	A0A060SYZ6_PYCCI	Glycoside Hydrolase Family 16 protein OS=Pycnoporus cinnabarinus OX=5643 GN=BN946_scf184902.g23 PE=4 SV=1
F230063.dat	E03027_MS22-049_MetO18_J5-Ox_engel_3@15863	140	15863	462.258	3	1383.75	1383.75	-0.1	32	65	77	K	LAYVNDAGHAIIK	V		0	1917	E03027_MS22-049_MetO18_J5-Ox_engel_3.20429.20429.3.dta	1	0.00658304	A0A060SYZ6_PYCCI	Glycoside Hydrolase Family 16 protein OS=Pycnoporus cinnabarinus OX=5643 GN=BN946_scf184902.g23 PE=4 SV=1
F230063.dat	E03027_MS22-049_MetO18_J5-Ox_engel_3@15898	187	15898	462.876	3	1385.61	1385.61	-0.3	34	187	197	R	GYHFDTCYPVK	L	Carbamidomethyl (C) [7]	0	1943	E03027_MS22-049_MetO18_J5-Ox_engel_3.20947.20947.3.dta	1	0.00581014	A0A060SUN3_PYCCI	Uncharacterized protein OS=Pycnoporus cinnabarinus OX=5643 GN=BN946_scf184873.g18 PE=4 SV=1
F230063.dat	E03027_MS22-049_MetO18_J5-Ox_engel_3@15900	187	15900	462.876	3	1385.61	1385.61	-0.1	33	187	197	R	GYHFDTCYPVK	L	Carbamidomethyl (C) [7]	0	1922	E03027_MS22-049_MetO18_J5-Ox_engel_3.20534.20534.3.dta	1	0.00710766	A0A060SUN3_PYCCI	Uncharacterized protein OS=Pycnoporus cinnabarinus OX=5643 GN=BN946_scf184873.g18 PE=4 SV=1
F230063.dat	E03027_MS22-049_MetO18_J5-Ox_engel_3@15901	187	15901	462.876	3	1385.61	1385.61	0	48	187	197	R	GYHFDTCYPVK	L	Carbamidomethyl (C) [7]	0	1933	E03027_MS22-049_MetO18_J5-Ox_engel_3.20744.20744.3.dta	1	0.000262861	A0A060SUN3_PYCCI	Uncharacterized protein OS=Pycnoporus cinnabarinus OX=5643 GN=BN946_scf184873.g18 PE=4 SV=1
F230063.dat	E03027_MS22-049_MetO18_J5-Ox_engel_3@15902	187	15902	693.811	2	1385.61	1385.61	0.2	44	187	197	R	GYHFDTCYPVK	L	Carbamidomethyl (C) [7]	0	1927	E03027_MS22-049_MetO18_J5-Ox_engel_3.20618.20618.2.dta	1	0.000661092	A0A060SUN3_PYCCI	Uncharacterized protein OS=Pycnoporus cinnabarinus OX=5643 GN=BN946_scf184873.g18 PE=4 SV=1
F230063.dat	E03027_MS22-049_MetO18_J5-Ox_engel_3@1591	84	1591	389.2	2	776.385	776.385	-0.5	24	351	357	K	AMAEISR	A		0	1040	E03027_MS22-049_MetO18_J5-Ox_engel_3.6537.6537.2.dta	1	0.0110255	A0A060S4E4_PYCCI	Receptor protein-tyrosine kinase OS=Pycnoporus cinnabarinus OX=5643 GN=BN946_scf185042.g112 PE=4 SV=1
F230063.dat	E03027_MS22-049_MetO18_J5-Ox_engel_3@15916	37	15916	693.888	2	1385.76	1385.76	-0.8	91	224	237	K	ITVAGQSSGANLIR	A		0	2048	E03027_MS22-049_MetO18_J5-Ox_engel_3.22758.22758.2.dta	1	9.39805e-09	A0A060SGE6_PYCCI	Carboxylic ester hydrolase OS=Pycnoporus cinnabarinus OX=5643 GN=BN946_scf185014.g62 PE=3 SV=1
F230063.dat	E03027_MS22-049_MetO18_J5-Ox_engel_3@15918	37	15918	693.888	2	1385.76	1385.76	-0.3	43	224	237	K	ITVAGQSSGANLIR	A		0	2079	E03027_MS22-049_MetO18_J5-Ox_engel_3.23380.23380.2.dta	1	0.000561198	A0A060SGE6_PYCCI	Carboxylic ester hydrolase OS=Pycnoporus cinnabarinus OX=5643 GN=BN946_scf185014.g62 PE=3 SV=1
F230063.dat	E03027_MS22-049_MetO18_J5-Ox_engel_3@15922	37	15922	693.889	2	1385.76	1385.76	0.2	103	224	237	K	ITVAGQSSGANLIR	A		0	2058	E03027_MS22-049_MetO18_J5-Ox_engel_3.22961.22961.2.dta	1	5.48828e-10	A0A060SGE6_PYCCI	Carboxylic ester hydrolase OS=Pycnoporus cinnabarinus OX=5643 GN=BN946_scf185014.g62 PE=3 SV=1
F230063.dat	E03027_MS22-049_MetO18_J5-Ox_engel_3@15924	37	15924	693.889	2	1385.76	1385.76	0.3	95	224	237	K	ITVAGQSSGANLIR	A		0	2069	E03027_MS22-049_MetO18_J5-Ox_engel_3.23167.23167.2.dta	1	3.36809e-09	A0A060SGE6_PYCCI	Carboxylic ester hydrolase OS=Pycnoporus cinnabarinus OX=5643 GN=BN946_scf185014.g62 PE=3 SV=1
F230063.dat	E03027_MS22-049_MetO18_J5-Ox_engel_3@15925	37	15925	693.889	2	1385.76	1385.76	1.2	33	224	237	K	ITVAGQSSGANLIR	A		0	2090	E03027_MS22-049_MetO18_J5-Ox_engel_3.23590.23590.2.dta	1	0.00534605	A0A060SGE6_PYCCI	Carboxylic ester hydrolase OS=Pycnoporus cinnabarinus OX=5643 GN=BN946_scf185014.g62 PE=3 SV=1
F230063.dat	E03027_MS22-049_MetO18_J5-Ox_engel_3@15937	94	15937	694.348	2	1386.68	1386.68	0.8	62	262	273	K	ETPINDMIEAVR	V		0	3262	E03027_MS22-049_MetO18_J5-Ox_engel_3.46819.46819.2.dta	1	1.78293e-05	A0A060SQY7_PYCCI	Copper radical oxidase OS=Pycnoporus cinnabarinus OX=5643 GN=BN946_scf184281.g9 PE=4 SV=1
F230063.dat	E03027_MS22-049_MetO18_J5-Ox_engel_3@15941	37	15941	694.38	2	1386.75	1386.75	-1.1	60	224	237	K	ITVAGQSSGANLIR	A	Deamidated (NQ) [11]	0	2214	E03027_MS22-049_MetO18_J5-Ox_engel_3.26026.26026.2.dta	1	1.68697e-05	A0A060SGE6_PYCCI	Carboxylic ester hydrolase OS=Pycnoporus cinnabarinus OX=5643 GN=BN946_scf185014.g62 PE=3 SV=1
F230063.dat	E03027_MS22-049_MetO18_J5-Ox_engel_3@15942	37	15942	694.381	2	1386.75	1386.75	0.9	46	224	237	K	ITVAGQSSGANLIR	A	Deamidated (NQ) [6]	0	2184	E03027_MS22-049_MetO18_J5-Ox_engel_3.25415.25415.2.dta	1	0.000419311	A0A060SGE6_PYCCI	Carboxylic ester hydrolase OS=Pycnoporus cinnabarinus OX=5643 GN=BN946_scf185014.g62 PE=3 SV=1
F230063.dat	E03027_MS22-049_MetO18_J5-Ox_engel_3@15958	18	15958	694.891	2	1387.77	1387.77	0.9	80	209	222	K	IANGTLSGSTINLK	S		0	2160	E03027_MS22-049_MetO18_J5-Ox_engel_3.24945.24945.2.dta	1	7.60602e-08	A0A060S5D1_PYCCI	(4-O-methyl)-D-glucuronate--lignin esterase OS=Pycnoporus cinnabarinus OX=5643 GN=BN946_scf184961.g13 PE=3 SV=1
F230063.dat	E03027_MS22-049_MetO18_J5-Ox_engel_3@15986	18	15986	695.384	2	1388.75	1388.75	1.5	42	209	222	K	IANGTLSGSTINLK	S	Deamidated (NQ) [3]	0	2387	E03027_MS22-049_MetO18_J5-Ox_engel_3.29440.29440.2.dta	1	0.000807924	A0A060S5D1_PYCCI	(4-O-methyl)-D-glucuronate--lignin esterase OS=Pycnoporus cinnabarinus OX=5643 GN=BN946_scf184961.g13 PE=3 SV=1
F230063.dat	E03027_MS22-049_MetO18_J5-Ox_engel_3@1605	5	1605	389.701	2	777.387	777.387	-0.1	31	298	304	K	TVDTSQK	F		0	730	E03027_MS22-049_MetO18_J5-Ox_engel_3.1634.1634.2.dta	1	0.00129133	A0A060ST00_PYCCI	Glucanase OS=Pycnoporus cinnabarinus OX=5643 GN=BN946_scf184969.g23 PE=3 SV=1
F230063.dat	E03027_MS22-049_MetO18_J5-Ox_engel_3@16067	124	16067	698.275	2	1394.53	1394.53	0.2	66	128	139	R	IDNWDGMDCGGR	G	Carbamidomethyl (C) [9]	0	2092	E03027_MS22-049_MetO18_J5-Ox_engel_3.23630.23630.2.dta	1	3.24435e-07	A0A060STC7_PYCCI	Uncharacterized protein OS=Pycnoporus cinnabarinus OX=5643 GN=BN946_scf184493.g16 PE=4 SV=1
F230063.dat	E03027_MS22-049_MetO18_J5-Ox_engel_3@1607	5	1607	389.701	2	777.387	777.387	0.2	39	298	304	K	TVDTSQK	F		0	741	E03027_MS22-049_MetO18_J5-Ox_engel_3.1861.1861.2.dta	1	0.000243802	A0A060ST00_PYCCI	Glucanase OS=Pycnoporus cinnabarinus OX=5643 GN=BN946_scf184969.g23 PE=3 SV=1
F230063.dat	E03027_MS22-049_MetO18_J5-Ox_engel_3@1608	5	1608	389.701	2	777.387	777.387	0.3	40	298	304	K	TVDTSQK	F		0	752	E03027_MS22-049_MetO18_J5-Ox_engel_3.2071.2071.2.dta	1	0.000159602	A0A060ST00_PYCCI	Glucanase OS=Pycnoporus cinnabarinus OX=5643 GN=BN946_scf184969.g23 PE=3 SV=1
F230063.dat	E03027_MS22-049_MetO18_J5-Ox_engel_3@16086	78	16086	698.82	2	1395.62	1395.62	0.3	61	174	186	K	GPFDSTGFPVGCR	S	Carbamidomethyl (C) [12]	0	2954	E03027_MS22-049_MetO18_J5-Ox_engel_3.40671.40671.2.dta	1	1.28681e-05	A0A060SI63_PYCCI	Uncharacterized protein OS=Pycnoporus cinnabarinus OX=5643 GN=BN946_scf184962.g71 PE=4 SV=1
F230063.dat	E03027_MS22-049_MetO18_J5-Ox_engel_3@16087	78	16087	698.82	2	1395.62	1395.62	0.4	38	174	186	K	GPFDSTGFPVGCR	S	Carbamidomethyl (C) [12]	0	2976	E03027_MS22-049_MetO18_J5-Ox_engel_3.41101.41101.2.dta	1	0.00248608	A0A060SI63_PYCCI	Uncharacterized protein OS=Pycnoporus cinnabarinus OX=5643 GN=BN946_scf184962.g71 PE=4 SV=1
F230063.dat	E03027_MS22-049_MetO18_J5-Ox_engel_3@16088	78	16088	698.82	2	1395.63	1395.62	0.7	69	174	186	K	GPFDSTGFPVGCR	S	Carbamidomethyl (C) [12]	0	2965	E03027_MS22-049_MetO18_J5-Ox_engel_3.40880.40880.2.dta	1	1.94305e-06	A0A060SI63_PYCCI	Uncharacterized protein OS=Pycnoporus cinnabarinus OX=5643 GN=BN946_scf184962.g71 PE=4 SV=1
F230063.dat	E03027_MS22-049_MetO18_J5-Ox_engel_3@16089	78	16089	698.82	2	1395.63	1395.62	1.3	55	174	186	K	GPFDSTGFPVGCR	S	Carbamidomethyl (C) [12]	0	2943	E03027_MS22-049_MetO18_J5-Ox_engel_3.40444.40444.2.dta	1	5.13057e-05	A0A060SI63_PYCCI	Uncharacterized protein OS=Pycnoporus cinnabarinus OX=5643 GN=BN946_scf184962.g71 PE=4 SV=1
F230063.dat	E03027_MS22-049_MetO18_J5-Ox_engel_3@16114	7	16114	699.343	2	1396.67	1396.67	-0.9	34	389	401	R	WSTAGFQSSSIAR	L		0	2342	E03027_MS22-049_MetO18_J5-Ox_engel_3.28532.28532.2.dta	1	0.0107879	A0A060S4G5_PYCCI	Copper radical oxidase OS=Pycnoporus cinnabarinus OX=5643 GN=BN946_scf184992.g45 PE=4 SV=1
F230063.dat	E03027_MS22-049_MetO18_J5-Ox_engel_3@16117	7	16117	699.344	2	1396.67	1396.67	-0.2	74	389	401	R	WSTAGFQSSSIAR	L		0	2353	E03027_MS22-049_MetO18_J5-Ox_engel_3.28757.28757.2.dta	1	9.02317e-07	A0A060S4G5_PYCCI	Copper radical oxidase OS=Pycnoporus cinnabarinus OX=5643 GN=BN946_scf184992.g45 PE=4 SV=1
F230063.dat	E03027_MS22-049_MetO18_J5-Ox_engel_3@16120	7	16120	699.344	2	1396.67	1396.67	0.2	76	389	401	R	WSTAGFQSSSIAR	L		0	2364	E03027_MS22-049_MetO18_J5-Ox_engel_3.28969.28969.2.dta	1	5.32513e-07	A0A060S4G5_PYCCI	Copper radical oxidase OS=Pycnoporus cinnabarinus OX=5643 GN=BN946_scf184992.g45 PE=4 SV=1
F230063.dat	E03027_MS22-049_MetO18_J5-Ox_engel_3@16169	109	16169	467.244	3	1398.71	1398.71	-0.4	34	75	88	R	ADDKTVLSPSGPGR	N		1	1175	E03027_MS22-049_MetO18_J5-Ox_engel_3.8403.8403.3.dta	1	0.00955776	A0A060SDI3_PYCCI	GH16 domain-containing protein OS=Pycnoporus cinnabarinus OX=5643 GN=BN946_scf184983.g60 PE=4 SV=1
F230063.dat	E03027_MS22-049_MetO18_J5-Ox_engel_3@16170	109	16170	700.362	2	1398.71	1398.71	-0.1	62	75	88	R	ADDKTVLSPSGPGR	N		1	1178	E03027_MS22-049_MetO18_J5-Ox_engel_3.8426.8426.2.dta	1	1.27169e-05	A0A060SDI3_PYCCI	GH16 domain-containing protein OS=Pycnoporus cinnabarinus OX=5643 GN=BN946_scf184983.g60 PE=4 SV=1
F230063.dat	E03027_MS22-049_MetO18_J5-Ox_engel_3@16221	9	16221	701.375	2	1400.74	1400.74	-1.5	50	565	576	K	RTEGQNTILVDR	Q		1	1221	E03027_MS22-049_MetO18_J5-Ox_engel_3.8899.8899.2.dta	1	0.000248279	A0A060SFJ3_PYCCI	Uncharacterized protein OS=Pycnoporus cinnabarinus OX=5643 GN=BN946_scf185007.g30 PE=3 SV=1
F230063.dat	E03027_MS22-049_MetO18_J5-Ox_engel_3@16222	9	16222	467.92	3	1400.74	1400.74	0.7	53	565	576	K	RTEGQNTILVDR	Q		1	1221	E03027_MS22-049_MetO18_J5-Ox_engel_3.8892.8892.3.dta	1	0.000127638	A0A060SFJ3_PYCCI	Uncharacterized protein OS=Pycnoporus cinnabarinus OX=5643 GN=BN946_scf185007.g30 PE=3 SV=1
F230063.dat	E03027_MS22-049_MetO18_J5-Ox_engel_3@16243	15	16243	468.244	3	1401.71	1401.71	-0.2	72	65	77	R	AVIDDDTSKVSPR	E		1	1202	E03027_MS22-049_MetO18_J5-Ox_engel_3.8662.8662.3.dta	1	1.45455e-06	A0A060S2A8_PYCCI	Uncharacterized protein OS=Pycnoporus cinnabarinus OX=5643 GN=BN946_scf184837.g3 PE=4 SV=1
F230063.dat	E03027_MS22-049_MetO18_J5-Ox_engel_3@16244	15	16244	701.862	2	1401.71	1401.71	0	74	65	77	R	AVIDDDTSKVSPR	E		1	1202	E03027_MS22-049_MetO18_J5-Ox_engel_3.8666.8666.2.dta	1	8.25065e-07	A0A060S2A8_PYCCI	Uncharacterized protein OS=Pycnoporus cinnabarinus OX=5643 GN=BN946_scf184837.g3 PE=4 SV=1
F230063.dat	E03027_MS22-049_MetO18_J5-Ox_engel_3@16246	15	16246	468.244	3	1401.71	1401.71	0.3	49	65	77	R	AVIDDDTSKVSPR	E		1	1212	E03027_MS22-049_MetO18_J5-Ox_engel_3.8771.8771.3.dta	1	0.000286956	A0A060S2A8_PYCCI	Uncharacterized protein OS=Pycnoporus cinnabarinus OX=5643 GN=BN946_scf184837.g3 PE=4 SV=1
F230063.dat	E03027_MS22-049_MetO18_J5-Ox_engel_3@16247	15	16247	468.245	3	1401.71	1401.71	1.2	48	65	77	R	AVIDDDTSKVSPR	E		1	1191	E03027_MS22-049_MetO18_J5-Ox_engel_3.8540.8540.3.dta	1	0.000336054	A0A060S2A8_PYCCI	Uncharacterized protein OS=Pycnoporus cinnabarinus OX=5643 GN=BN946_scf184837.g3 PE=4 SV=1
F230063.dat	E03027_MS22-049_MetO18_J5-Ox_engel_3@16272	91	16272	702.842	2	1403.67	1403.67	0.4	60	75	88	R	ADSFSVVDPSAPGR	N		0	2345	E03027_MS22-049_MetO18_J5-Ox_engel_3.28590.28590.2.dta	1	2.16982e-05	A0A060S8T9_PYCCI	Glycoside Hydrolase Family 16 protein OS=Pycnoporus cinnabarinus OX=5643 GN=BN946_scf184829.g10 PE=4 SV=1
F230063.dat	E03027_MS22-049_MetO18_J5-Ox_engel_3@16273	91	16273	702.842	2	1403.67	1403.67	1	39	75	88	R	ADSFSVVDPSAPGR	N		0	2334	E03027_MS22-049_MetO18_J5-Ox_engel_3.28375.28375.2.dta	1	0.00263533	A0A060S8T9_PYCCI	Glycoside Hydrolase Family 16 protein OS=Pycnoporus cinnabarinus OX=5643 GN=BN946_scf184829.g10 PE=4 SV=1
F230063.dat	E03027_MS22-049_MetO18_J5-Ox_engel_3@16281	39	16281	702.861	2	1403.71	1403.71	0.4	52	489	502	K	AMAEIASLVGDTAR	S		0	3105	E03027_MS22-049_MetO18_J5-Ox_engel_3.43689.43689.2.dta	1	0.000125734	A0A060SAF4_PYCCI	Uncharacterized protein OS=Pycnoporus cinnabarinus OX=5643 GN=BN946_scf184908.g52 PE=4 SV=1
F230063.dat	E03027_MS22-049_MetO18_J5-Ox_engel_3@16282	39	16282	702.862	2	1403.71	1403.71	1.1	59	489	502	K	AMAEIASLVGDTAR	S		0	3094	E03027_MS22-049_MetO18_J5-Ox_engel_3.43465.43465.2.dta	1	2.77081e-05	A0A060SAF4_PYCCI	Uncharacterized protein OS=Pycnoporus cinnabarinus OX=5643 GN=BN946_scf184908.g52 PE=4 SV=1
F230063.dat	E03027_MS22-049_MetO18_J5-Ox_engel_3@16290	51	16290	468.949	3	1403.82	1403.82	-0.2	43	322	334	K	ATHLGLLELRPGK	R		0	2019	E03027_MS22-049_MetO18_J5-Ox_engel_3.22258.22258.3.dta	1	0.000114069	A0A060S7I6_PYCCI	Glycoside Hydrolase Family 31 protein OS=Pycnoporus cinnabarinus OX=5643 GN=BN946_scf184603.g6 PE=3 SV=1
F230063.dat	E03027_MS22-049_MetO18_J5-Ox_engel_3@16371	98	16371	705.359	2	1408.7	1408.71	-1.2	39	202	215	K	TLVTSAHNSGHGTK	V		0	733	E03027_MS22-049_MetO18_J5-Ox_engel_3.1698.1698.2.dta	1	0.0025138	A0A060SXD3_PYCCI	Glycoside Hydrolase Family 18 protein OS=Pycnoporus cinnabarinus OX=5643 GN=BN946_scf184747.g1 PE=3 SV=1
F230063.dat	E03027_MS22-049_MetO18_J5-Ox_engel_3@16400	124	16400	706.272	2	1410.53	1410.53	0.6	21	128	139	R	IDNWDGMDCGGR	G	Oxidation (M) [7], Carbamidomethyl (C) [9]	0	1469	E03027_MS22-049_MetO18_J5-Ox_engel_3.12525.12525.2.dta	1	0.00714496	A0A060STC7_PYCCI	Uncharacterized protein OS=Pycnoporus cinnabarinus OX=5643 GN=BN946_scf184493.g16 PE=4 SV=1
F230063.dat	E03027_MS22-049_MetO18_J5-Ox_engel_3@16411	10	16411	706.399	2	1410.78	1410.78	0.1	37	386	399	K	SIGSVALIGPQVDR	V		0	2820	E03027_MS22-049_MetO18_J5-Ox_engel_3.38001.38001.2.dta	1	0.0015345	A0A060SAZ4_PYCCI	Glycoside Hydrolase Family 3 protein OS=Pycnoporus cinnabarinus OX=5643 GN=BN946_scf184817.g14 PE=3 SV=1
F230063.dat	E03027_MS22-049_MetO18_J5-Ox_engel_3@16412	10	16412	706.4	2	1410.79	1410.78	1.4	54	386	399	K	SIGSVALIGPQVDR	V		0	2808	E03027_MS22-049_MetO18_J5-Ox_engel_3.37781.37781.2.dta	1	3.87721e-05	A0A060SAZ4_PYCCI	Glycoside Hydrolase Family 3 protein OS=Pycnoporus cinnabarinus OX=5643 GN=BN946_scf184817.g14 PE=3 SV=1
F230063.dat	E03027_MS22-049_MetO18_J5-Ox_engel_3@16426	92	16426	471.577	3	1411.71	1411.71	-0.3	40	194	205	R	FGDQKYLTNAQK	A		1	1287	E03027_MS22-049_MetO18_J5-Ox_engel_3.10017.10017.3.dta	1	0.00190464	A0A060STT9_PYCCI	Glycoside Hydrolase Family 76 protein OS=Pycnoporus cinnabarinus OX=5643 GN=BN946_scf184926.g3 PE=4 SV=1
F230063.dat	E03027_MS22-049_MetO18_J5-Ox_engel_3@16437	124	16437	707.274	2	1412.53	1412.53	0.3	61	128	139	R	IDNWDGMDCGGR	G	Oxydation-18O (M) [7], Carbamidomethyl (C) [9]	0	1480	E03027_MS22-049_MetO18_J5-Ox_engel_3.12688.12688.2.dta	1	1.08121e-06	A0A060STC7_PYCCI	Uncharacterized protein OS=Pycnoporus cinnabarinus OX=5643 GN=BN946_scf184493.g16 PE=4 SV=1
F230063.dat	E03027_MS22-049_MetO18_J5-Ox_engel_3@16468	1	16468	707.867	2	1413.72	1413.72	-0.7	69	354	366	K	NLQEQTQNAIGAK	G		0	1497	E03027_MS22-049_MetO18_J5-Ox_engel_3.12971.12971.2.dta	1	3.11406e-06	A0A060SC37_PYCCI	Glucose oxidase OS=Pycnoporus cinnabarinus OX=5643 GN=BN946_scf184803.g17 PE=1 SV=1
F230063.dat	E03027_MS22-049_MetO18_J5-Ox_engel_3@16469	1	16469	707.868	2	1413.72	1413.72	-0.4	79	354	366	K	NLQEQTQNAIGAK	G		0	1508	E03027_MS22-049_MetO18_J5-Ox_engel_3.13179.13179.2.dta	1	3.12592e-07	A0A060SC37_PYCCI	Glucose oxidase OS=Pycnoporus cinnabarinus OX=5643 GN=BN946_scf184803.g17 PE=1 SV=1
F230063.dat	E03027_MS22-049_MetO18_J5-Ox_engel_3@16471	1	16471	707.868	2	1413.72	1413.72	0.2	93	354	366	K	NLQEQTQNAIGAK	G		0	1519	E03027_MS22-049_MetO18_J5-Ox_engel_3.13389.13389.2.dta	1	1.24796e-08	A0A060SC37_PYCCI	Glucose oxidase OS=Pycnoporus cinnabarinus OX=5643 GN=BN946_scf184803.g17 PE=1 SV=1
F230063.dat	E03027_MS22-049_MetO18_J5-Ox_engel_3@16472	1	16472	707.868	2	1413.72	1413.72	0.3	38	354	366	K	NLQEQTQNAIGAK	G		0	1551	E03027_MS22-049_MetO18_J5-Ox_engel_3.13903.13903.2.dta	1	0.0039294	A0A060SC37_PYCCI	Glucose oxidase OS=Pycnoporus cinnabarinus OX=5643 GN=BN946_scf184803.g17 PE=1 SV=1
F230063.dat	E03027_MS22-049_MetO18_J5-Ox_engel_3@16473	1	16473	707.868	2	1413.72	1413.72	0.4	85	354	366	K	NLQEQTQNAIGAK	G		0	1529	E03027_MS22-049_MetO18_J5-Ox_engel_3.13566.13566.2.dta	1	7.55122e-08	A0A060SC37_PYCCI	Glucose oxidase OS=Pycnoporus cinnabarinus OX=5643 GN=BN946_scf184803.g17 PE=1 SV=1
F230063.dat	E03027_MS22-049_MetO18_J5-Ox_engel_3@16478	35	16478	707.87	2	1413.72	1413.73	-0.2	40	428	440	K	AHGLLADLYDAQK	N		0	2572	E03027_MS22-049_MetO18_J5-Ox_engel_3.33136.33136.2.dta	1	0.00187396	A0A060SJ03_PYCCI	Trehalase OS=Pycnoporus cinnabarinus OX=5643 GN=BN946_scf184970.g56 PE=3 SV=1
F230063.dat	E03027_MS22-049_MetO18_J5-Ox_engel_3@16479	35	16479	472.249	3	1413.73	1413.73	0.1	70	428	440	K	AHGLLADLYDAQK	N		0	2571	E03027_MS22-049_MetO18_J5-Ox_engel_3.33104.33104.3.dta	1	1.90511e-06	A0A060SJ03_PYCCI	Trehalase OS=Pycnoporus cinnabarinus OX=5643 GN=BN946_scf184970.g56 PE=3 SV=1
F230063.dat	E03027_MS22-049_MetO18_J5-Ox_engel_3@16480	35	16480	472.249	3	1413.73	1413.73	0.2	56	428	440	K	AHGLLADLYDAQK	N		0	2582	E03027_MS22-049_MetO18_J5-Ox_engel_3.33330.33330.3.dta	1	5.54859e-05	A0A060SJ03_PYCCI	Trehalase OS=Pycnoporus cinnabarinus OX=5643 GN=BN946_scf184970.g56 PE=3 SV=1
F230063.dat	E03027_MS22-049_MetO18_J5-Ox_engel_3@16483	27	16483	707.877	2	1413.74	1413.74	-0.4	38	260	271	K	TKLNFAFAEFAR	I		1	3008	E03027_MS22-049_MetO18_J5-Ox_engel_3.41742.41742.2.dta	1	0.00306596	A0A060SP82_PYCCI	Carbohydrate Esterase Family 16 protein OS=Pycnoporus cinnabarinus OX=5643 GN=BN946_scf184751.g9 PE=4 SV=1
F230063.dat	E03027_MS22-049_MetO18_J5-Ox_engel_3@16484	27	16484	472.254	3	1413.74	1413.74	-0.3	32	260	271	K	TKLNFAFAEFAR	I		1	3037	E03027_MS22-049_MetO18_J5-Ox_engel_3.42332.42332.3.dta	1	0.0120107	A0A060SP82_PYCCI	Carbohydrate Esterase Family 16 protein OS=Pycnoporus cinnabarinus OX=5643 GN=BN946_scf184751.g9 PE=4 SV=1
F230063.dat	E03027_MS22-049_MetO18_J5-Ox_engel_3@16485	27	16485	472.254	3	1413.74	1413.74	-0.2	43	260	271	K	TKLNFAFAEFAR	I		1	3015	E03027_MS22-049_MetO18_J5-Ox_engel_3.41888.41888.3.dta	1	0.000978514	A0A060SP82_PYCCI	Carbohydrate Esterase Family 16 protein OS=Pycnoporus cinnabarinus OX=5643 GN=BN946_scf184751.g9 PE=4 SV=1
F230063.dat	E03027_MS22-049_MetO18_J5-Ox_engel_3@16486	27	16486	472.254	3	1413.74	1413.74	0	36	260	271	K	TKLNFAFAEFAR	I		1	3026	E03027_MS22-049_MetO18_J5-Ox_engel_3.42100.42100.3.dta	1	0.00506819	A0A060SP82_PYCCI	Carbohydrate Esterase Family 16 protein OS=Pycnoporus cinnabarinus OX=5643 GN=BN946_scf184751.g9 PE=4 SV=1
F230063.dat	E03027_MS22-049_MetO18_J5-Ox_engel_3@16487	27	16487	472.254	3	1413.74	1413.74	0	48	260	271	K	TKLNFAFAEFAR	I		1	3005	E03027_MS22-049_MetO18_J5-Ox_engel_3.41682.41682.3.dta	1	0.000311783	A0A060SP82_PYCCI	Carbohydrate Esterase Family 16 protein OS=Pycnoporus cinnabarinus OX=5643 GN=BN946_scf184751.g9 PE=4 SV=1
F230063.dat	E03027_MS22-049_MetO18_J5-Ox_engel_3@16513	1	16513	708.36	2	1414.7	1414.71	-0.1	44	354	366	K	NLQEQTQNAIGAK	G	Deamidated (NQ) [7]	0	1746	E03027_MS22-049_MetO18_J5-Ox_engel_3.17275.17275.2.dta	1	0.00095756	A0A060SC37_PYCCI	Glucose oxidase OS=Pycnoporus cinnabarinus OX=5643 GN=BN946_scf184803.g17 PE=1 SV=1
F230063.dat	E03027_MS22-049_MetO18_J5-Ox_engel_3@16516	133	16516	708.36	2	1414.71	1414.71	0.3	71	203	216	K	ADVDAASQAAVLER	L		0	2063	E03027_MS22-049_MetO18_J5-Ox_engel_3.23062.23062.2.dta	1	2.11643e-06	A0A060SDF1_PYCCI	SurE domain-containing protein OS=Pycnoporus cinnabarinus OX=5643 GN=BN946_scf184999.g59 PE=3 SV=1
F230063.dat	E03027_MS22-049_MetO18_J5-Ox_engel_3@16565	7	16565	709.388	2	1416.76	1416.76	-0.5	68	9	21	K	VYILDKAEGNPAK	F		1	1624	E03027_MS22-049_MetO18_J5-Ox_engel_3.15097.15097.2.dta	1	2.26733e-06	A0A060S4G5_PYCCI	Copper radical oxidase OS=Pycnoporus cinnabarinus OX=5643 GN=BN946_scf184992.g45 PE=4 SV=1
F230063.dat	E03027_MS22-049_MetO18_J5-Ox_engel_3@16566	7	16566	473.261	3	1416.76	1416.76	-0.5	42	9	21	K	VYILDKAEGNPAK	F		1	1622	E03027_MS22-049_MetO18_J5-Ox_engel_3.15063.15063.3.dta	1	0.00088701	A0A060S4G5_PYCCI	Copper radical oxidase OS=Pycnoporus cinnabarinus OX=5643 GN=BN946_scf184992.g45 PE=4 SV=1
F230063.dat	E03027_MS22-049_MetO18_J5-Ox_engel_3@16571	7	16571	709.388	2	1416.76	1416.76	0	40	9	21	K	VYILDKAEGNPAK	F		1	1635	E03027_MS22-049_MetO18_J5-Ox_engel_3.15281.15281.2.dta	1	0.0016555	A0A060S4G5_PYCCI	Copper radical oxidase OS=Pycnoporus cinnabarinus OX=5643 GN=BN946_scf184992.g45 PE=4 SV=1
F230063.dat	E03027_MS22-049_MetO18_J5-Ox_engel_3@16573	7	16573	473.261	3	1416.76	1416.76	0	39	9	21	K	VYILDKAEGNPAK	F		1	1612	E03027_MS22-049_MetO18_J5-Ox_engel_3.14894.14894.3.dta	1	0.00205082	A0A060S4G5_PYCCI	Copper radical oxidase OS=Pycnoporus cinnabarinus OX=5643 GN=BN946_scf184992.g45 PE=4 SV=1
F230063.dat	E03027_MS22-049_MetO18_J5-Ox_engel_3@16574	7	16574	473.261	3	1416.76	1416.76	0	35	9	21	K	VYILDKAEGNPAK	F		1	1654	E03027_MS22-049_MetO18_J5-Ox_engel_3.15621.15621.3.dta	1	0.00506907	A0A060S4G5_PYCCI	Copper radical oxidase OS=Pycnoporus cinnabarinus OX=5643 GN=BN946_scf184992.g45 PE=4 SV=1
F230063.dat	E03027_MS22-049_MetO18_J5-Ox_engel_3@16575	7	16575	473.261	3	1416.76	1416.76	0	34	9	21	K	VYILDKAEGNPAK	F		1	1665	E03027_MS22-049_MetO18_J5-Ox_engel_3.15735.15735.3.dta	1	0.00613661	A0A060S4G5_PYCCI	Copper radical oxidase OS=Pycnoporus cinnabarinus OX=5643 GN=BN946_scf184992.g45 PE=4 SV=1
F230063.dat	E03027_MS22-049_MetO18_J5-Ox_engel_3@16576	7	16576	473.261	3	1416.76	1416.76	0.1	32	9	21	K	VYILDKAEGNPAK	F		1	1644	E03027_MS22-049_MetO18_J5-Ox_engel_3.15454.15454.3.dta	1	0.0103593	A0A060S4G5_PYCCI	Copper radical oxidase OS=Pycnoporus cinnabarinus OX=5643 GN=BN946_scf184992.g45 PE=4 SV=1
F230063.dat	E03027_MS22-049_MetO18_J5-Ox_engel_3@16579	7	16579	709.388	2	1416.76	1416.76	0.2	58	9	21	K	VYILDKAEGNPAK	F		1	1613	E03027_MS22-049_MetO18_J5-Ox_engel_3.14912.14912.2.dta	1	2.8785e-05	A0A060S4G5_PYCCI	Copper radical oxidase OS=Pycnoporus cinnabarinus OX=5643 GN=BN946_scf184992.g45 PE=4 SV=1
F230063.dat	E03027_MS22-049_MetO18_J5-Ox_engel_3@16619	168	16619	710.341	2	1418.67	1418.67	-0.3	72	177	189	K	VGTSQEAAEDVWK	F		0	1989	E03027_MS22-049_MetO18_J5-Ox_engel_3.21684.21684.2.dta	1	1.44304e-06	A0A060S704_PYCCI	(4-O-methyl)-D-glucuronate--lignin esterase OS=Pycnoporus cinnabarinus OX=5643 GN=BN946_scf184942.g47 PE=3 SV=1
F230063.dat	E03027_MS22-049_MetO18_J5-Ox_engel_3@16632	17	16632	710.85	2	1419.69	1419.69	-0.1	52	106	117	R	NANQYVQSNQVR	S		0	1105	E03027_MS22-049_MetO18_J5-Ox_engel_3.7458.7458.2.dta	1	0.000150405	A0A060SB04_PYCCI	Polysaccharide Lyase Family 8 protein OS=Pycnoporus cinnabarinus OX=5643 GN=BN946_scf184911.g5 PE=3 SV=1
F230063.dat	E03027_MS22-049_MetO18_J5-Ox_engel_3@16633	17	16633	710.85	2	1419.69	1419.69	0.4	38	106	117	R	NANQYVQSNQVR	S		0	1095	E03027_MS22-049_MetO18_J5-Ox_engel_3.7287.7287.2.dta	1	0.00406288	A0A060SB04_PYCCI	Polysaccharide Lyase Family 8 protein OS=Pycnoporus cinnabarinus OX=5643 GN=BN946_scf184911.g5 PE=3 SV=1
F230063.dat	E03027_MS22-049_MetO18_J5-Ox_engel_3@16637	39	16637	710.859	2	1419.7	1419.7	0.9	66	489	502	K	AMAEIASLVGDTAR	S	Oxidation (M) [2]	0	3098	E03027_MS22-049_MetO18_J5-Ox_engel_3.43556.43556.2.dta	1	7.36624e-06	A0A060SAF4_PYCCI	Uncharacterized protein OS=Pycnoporus cinnabarinus OX=5643 GN=BN946_scf184908.g52 PE=4 SV=1
F230063.dat	E03027_MS22-049_MetO18_J5-Ox_engel_3@16652	40	16652	711.348	2	1420.68	1420.68	0.8	72	387	397	R	MFLWDLTNPER	D		0	3982	E03027_MS22-049_MetO18_J5-Ox_engel_3.61170.61170.2.dta	1	1.49204e-06	A0A060SF78_PYCCI	Extracellular metalloproteinase OS=Pycnoporus cinnabarinus OX=5643 GN=BN946_scf185002.g21 PE=3 SV=1
F230063.dat	E03027_MS22-049_MetO18_J5-Ox_engel_3@16653	40	16653	711.349	2	1420.68	1420.68	2	85	387	397	R	MFLWDLTNPER	D		0	3971	E03027_MS22-049_MetO18_J5-Ox_engel_3.60940.60940.2.dta	1	8.01629e-08	A0A060SF78_PYCCI	Extracellular metalloproteinase OS=Pycnoporus cinnabarinus OX=5643 GN=BN946_scf185002.g21 PE=3 SV=1
F230063.dat	E03027_MS22-049_MetO18_J5-Ox_engel_3@16657	16	16657	711.386	2	1420.76	1420.76	-0.4	35	86	98	K	DHRPWILGGVGSK	Q		0	2078	E03027_MS22-049_MetO18_J5-Ox_engel_3.23354.23354.2.dta	1	0.00444852	A0A060STV8_PYCCI	Uncharacterized protein OS=Pycnoporus cinnabarinus OX=5643 GN=BN946_scf184936.g11 PE=4 SV=1
F230063.dat	E03027_MS22-049_MetO18_J5-Ox_engel_3@16658	16	16658	474.593	3	1420.76	1420.76	-0.3	51	86	98	K	DHRPWILGGVGSK	Q		0	2084	E03027_MS22-049_MetO18_J5-Ox_engel_3.23482.23482.3.dta	1	0.000110717	A0A060STV8_PYCCI	Uncharacterized protein OS=Pycnoporus cinnabarinus OX=5643 GN=BN946_scf184936.g11 PE=4 SV=1
F230063.dat	E03027_MS22-049_MetO18_J5-Ox_engel_3@16659	16	16659	474.593	3	1420.76	1420.76	0	45	86	98	K	DHRPWILGGVGSK	Q		0	2074	E03027_MS22-049_MetO18_J5-Ox_engel_3.23275.23275.3.dta	1	0.000370348	A0A060STV8_PYCCI	Uncharacterized protein OS=Pycnoporus cinnabarinus OX=5643 GN=BN946_scf184936.g11 PE=4 SV=1
F230063.dat	E03027_MS22-049_MetO18_J5-Ox_engel_3@16662	16	16662	474.593	3	1420.76	1420.76	0.2	43	86	98	K	DHRPWILGGVGSK	Q		0	2095	E03027_MS22-049_MetO18_J5-Ox_engel_3.23692.23692.3.dta	1	0.000720861	A0A060STV8_PYCCI	Uncharacterized protein OS=Pycnoporus cinnabarinus OX=5643 GN=BN946_scf184936.g11 PE=4 SV=1
F230063.dat	E03027_MS22-049_MetO18_J5-Ox_engel_3@16676	6	16676	474.936	3	1421.79	1421.79	-0.5	68	326	339	K	LGIHTIVDSPSVGK	N		0	2059	E03027_MS22-049_MetO18_J5-Ox_engel_3.22982.22982.3.dta	1	1.23907e-06	A0A060S4J1_PYCCI	Aryl-alcohol oxidase OS=Pycnoporus cinnabarinus OX=5643 GN=BN946_scf184746.g13 PE=3 SV=1
F230063.dat	E03027_MS22-049_MetO18_J5-Ox_engel_3@16677	6	16677	474.937	3	1421.79	1421.79	0.3	29	326	339	K	LGIHTIVDSPSVGK	N		0	2070	E03027_MS22-049_MetO18_J5-Ox_engel_3.23190.23190.3.dta	1	0.00902874	A0A060S4J1_PYCCI	Aryl-alcohol oxidase OS=Pycnoporus cinnabarinus OX=5643 GN=BN946_scf184746.g13 PE=3 SV=1
F230063.dat	E03027_MS22-049_MetO18_J5-Ox_engel_3@16679	6	16679	711.902	2	1421.79	1421.79	0.7	93	326	339	K	LGIHTIVDSPSVGK	N		0	2051	E03027_MS22-049_MetO18_J5-Ox_engel_3.22823.22823.2.dta	1	4.02104e-09	A0A060S4J1_PYCCI	Aryl-alcohol oxidase OS=Pycnoporus cinnabarinus OX=5643 GN=BN946_scf184746.g13 PE=3 SV=1
F230063.dat	E03027_MS22-049_MetO18_J5-Ox_engel_3@16748	52	16748	713.443	2	1424.87	1424.87	0.5	35	2	15	M	VNATTVLGVVLLAR	H		0	4074	E03027_MS22-049_MetO18_J5-Ox_engel_3.62985.62985.2.dta	1	0.000363236	A0A060STF1_PYCCI	Uncharacterized protein OS=Pycnoporus cinnabarinus OX=5643 GN=BN946_scf184857.g12 PE=4 SV=1
F230063.dat	E03027_MS22-049_MetO18_J5-Ox_engel_3@16751	114	16751	713.834	2	1425.65	1425.65	0.1	34	123	135	K	GDDSTWLASGVYR	N		0	2895	E03027_MS22-049_MetO18_J5-Ox_engel_3.39508.39508.2.dta	1	0.00848975	A0A060SB14_PYCCI	Glycoside Hydrolase Family 16 protein OS=Pycnoporus cinnabarinus OX=5643 GN=BN946_scf184911.g15 PE=4 SV=1
F230063.dat	E03027_MS22-049_MetO18_J5-Ox_engel_3@16760	57	16760	713.857	2	1425.7	1425.7	-0.1	61	215	227	R	AFSLSEITNETSK	A		0	2883	E03027_MS22-049_MetO18_J5-Ox_engel_3.39262.39262.2.dta	1	1.76717e-05	A0A060SLP1_PYCCI	Cytochrome c domain-containing protein OS=Pycnoporus cinnabarinus OX=5643 GN=BN946_scf185010.g36 PE=3 SV=1
F230063.dat	E03027_MS22-049_MetO18_J5-Ox_engel_3@16802	17	16802	476.93	3	1427.77	1427.77	0	43	93	105	R	ILTFASAWHGGLR	N		0	2903	E03027_MS22-049_MetO18_J5-Ox_engel_3.39654.39654.3.dta	1	0.00109467	A0A060SB04_PYCCI	Polysaccharide Lyase Family 8 protein OS=Pycnoporus cinnabarinus OX=5643 GN=BN946_scf184911.g5 PE=3 SV=1
F230063.dat	E03027_MS22-049_MetO18_J5-Ox_engel_3@16803	17	16803	476.93	3	1427.77	1427.77	0.4	53	93	105	R	ILTFASAWHGGLR	N		0	2891	E03027_MS22-049_MetO18_J5-Ox_engel_3.39427.39427.3.dta	1	0.000109251	A0A060SB04_PYCCI	Polysaccharide Lyase Family 8 protein OS=Pycnoporus cinnabarinus OX=5643 GN=BN946_scf184911.g5 PE=3 SV=1
F230063.dat	E03027_MS22-049_MetO18_J5-Ox_engel_3@16821	113	16821	477.234	3	1428.68	1428.68	0.9	37	267	278	R	DLQWFIDHGNGK	K		0	3000	E03027_MS22-049_MetO18_J5-Ox_engel_3.41579.41579.3.dta	1	0.00551426	A0A060SJL2_PYCCI	Glycoside Hydrolase Family 17 protein OS=Pycnoporus cinnabarinus OX=5643 GN=BN946_scf184645.g2 PE=4 SV=1
F230063.dat	E03027_MS22-049_MetO18_J5-Ox_engel_3@1683	29	1683	392.209	2	782.403	782.404	-0.7	26	195	201	K	LHVDGSR	V		0	731	E03027_MS22-049_MetO18_J5-Ox_engel_3.1655.1655.2.dta	1	0.00849772	A0A060S4R6_PYCCI	Uncharacterized protein OS=Pycnoporus cinnabarinus OX=5643 GN=BN946_scf184817.g2 PE=4 SV=1
F230063.dat	E03027_MS22-049_MetO18_J5-Ox_engel_3@16947	184	16947	717.346	2	1432.68	1432.68	0.2	52	355	367	K	SWPISSADMNLGR	I		0	3108	E03027_MS22-049_MetO18_J5-Ox_engel_3.43733.43733.2.dta	1	0.000154147	A0A060S9V4_PYCCI	Peptidase A1 domain-containing protein OS=Pycnoporus cinnabarinus OX=5643 GN=BN946_scf185042.g70 PE=3 SV=1
F230063.dat	E03027_MS22-049_MetO18_J5-Ox_engel_3@16977	27	16977	717.848	2	1433.68	1433.68	-0.3	56	272	284	R	IWDGVLDGDPGYK	A		0	3089	E03027_MS22-049_MetO18_J5-Ox_engel_3.43372.43372.2.dta	1	6.18425e-05	A0A060SP82_PYCCI	Carbohydrate Esterase Family 16 protein OS=Pycnoporus cinnabarinus OX=5643 GN=BN946_scf184751.g9 PE=4 SV=1
F230063.dat	E03027_MS22-049_MetO18_J5-Ox_engel_3@16978	27	16978	717.848	2	1433.68	1433.68	-0.2	69	272	284	R	IWDGVLDGDPGYK	A		0	3079	E03027_MS22-049_MetO18_J5-Ox_engel_3.43166.43166.2.dta	1	3.19259e-06	A0A060SP82_PYCCI	Carbohydrate Esterase Family 16 protein OS=Pycnoporus cinnabarinus OX=5643 GN=BN946_scf184751.g9 PE=4 SV=1
F230063.dat	E03027_MS22-049_MetO18_J5-Ox_engel_3@16994	3	16994	478.937	3	1433.79	1433.79	-0.1	61	327	339	R	LYVQNGKVIANSK	T	Deamidated (NQ) [5]	1	1580	E03027_MS22-049_MetO18_J5-Ox_engel_3.14440.14440.3.dta	3	6.6549e-06	A0A060SFM6_PYCCI	Glucanase OS=Pycnoporus cinnabarinus OX=5643 GN=BN946_scf185007.g75 PE=3 SV=1
F230063.dat	E03027_MS22-049_MetO18_J5-Ox_engel_3@16994	11	16994	478.937	3	1433.79	1433.79	-0.1	61	327	339	R	LYVQNGKVIANSK	T	Deamidated (NQ) [5]	1	1580	E03027_MS22-049_MetO18_J5-Ox_engel_3.14440.14440.3.dta	3	6.6549e-06	A0A060SMU8_PYCCI	Glucanase OS=Pycnoporus cinnabarinus OX=5643 GN=BN946_scf184935.g52 PE=3 SV=1
F230063.dat	E03027_MS22-049_MetO18_J5-Ox_engel_3@16994	5	16994	478.937	3	1433.79	1433.79	-0.1	61	328	340	R	LYVQNGKVIANSK	T	Deamidated (NQ) [5]	1	1580	E03027_MS22-049_MetO18_J5-Ox_engel_3.14440.14440.3.dta	3	6.6549e-06	A0A060ST00_PYCCI	Glucanase OS=Pycnoporus cinnabarinus OX=5643 GN=BN946_scf184969.g23 PE=3 SV=1
F230063.dat	E03027_MS22-049_MetO18_J5-Ox_engel_3@16995	3	16995	478.937	3	1433.79	1433.79	-0.1	55	327	339	R	LYVQNGKVIANSK	T	Deamidated (NQ) [5]	1	1591	E03027_MS22-049_MetO18_J5-Ox_engel_3.14585.14585.3.dta	3	2.91838e-05	A0A060SFM6_PYCCI	Glucanase OS=Pycnoporus cinnabarinus OX=5643 GN=BN946_scf185007.g75 PE=3 SV=1
F230063.dat	E03027_MS22-049_MetO18_J5-Ox_engel_3@16995	11	16995	478.937	3	1433.79	1433.79	-0.1	55	327	339	R	LYVQNGKVIANSK	T	Deamidated (NQ) [5]	1	1591	E03027_MS22-049_MetO18_J5-Ox_engel_3.14585.14585.3.dta	3	2.91838e-05	A0A060SMU8_PYCCI	Glucanase OS=Pycnoporus cinnabarinus OX=5643 GN=BN946_scf184935.g52 PE=3 SV=1
F230063.dat	E03027_MS22-049_MetO18_J5-Ox_engel_3@16995	5	16995	478.937	3	1433.79	1433.79	-0.1	55	328	340	R	LYVQNGKVIANSK	T	Deamidated (NQ) [5]	1	1591	E03027_MS22-049_MetO18_J5-Ox_engel_3.14585.14585.3.dta	3	2.91838e-05	A0A060ST00_PYCCI	Glucanase OS=Pycnoporus cinnabarinus OX=5643 GN=BN946_scf184969.g23 PE=3 SV=1
F230063.dat	E03027_MS22-049_MetO18_J5-Ox_engel_3@17125	134	17125	721.399	2	1440.78	1440.78	0.3	77	221	234	R	LQIAEAAEAILGDK	V		0	3881	E03027_MS22-049_MetO18_J5-Ox_engel_3.59143.59143.2.dta	1	2.70281e-07	A0A060SU67_PYCCI	Glyco_hydro_79C domain-containing protein OS=Pycnoporus cinnabarinus OX=5643 GN=BN946_scf184780.g15 PE=4 SV=1
F230063.dat	E03027_MS22-049_MetO18_J5-Ox_engel_3@17199	63	17199	723.324	2	1444.63	1444.63	0.3	57	358	370	K	CESAYGTGLSCLK	S	Carbamidomethyl (C) [1], Carbamidomethyl (C) [11]	0	2079	E03027_MS22-049_MetO18_J5-Ox_engel_3.23378.23378.2.dta	1	2.45077e-05	A0A060SP89_PYCCI	Glycoside Hydrolase Family 28 protein OS=Pycnoporus cinnabarinus OX=5643 GN=BN946_scf184414.g9 PE=3 SV=1
F230063.dat	E03027_MS22-049_MetO18_J5-Ox_engel_3@17314	68	17314	725.85	2	1449.69	1449.68	0.5	55	84	97	R	DQAQAYAALSADAR	A		0	2248	E03027_MS22-049_MetO18_J5-Ox_engel_3.26689.26689.2.dta	1	8.35488e-05	A0A060SPF6_PYCCI	Glycoside Hydrolase Family 18 protein OS=Pycnoporus cinnabarinus OX=5643 GN=BN946_scf184338.g2 PE=3 SV=1
F230063.dat	E03027_MS22-049_MetO18_J5-Ox_engel_3@17379	113	17379	485.269	3	1452.78	1452.78	0.5	35	162	174	R	RDTLFAALHANPK	A		1	1773	E03027_MS22-049_MetO18_J5-Ox_engel_3.17802.17802.3.dta	1	0.00327686	A0A060SJL2_PYCCI	Glycoside Hydrolase Family 17 protein OS=Pycnoporus cinnabarinus OX=5643 GN=BN946_scf184645.g2 PE=4 SV=1
F230063.dat	E03027_MS22-049_MetO18_J5-Ox_engel_3@1739	4	1739	394.197	2	786.38	786.381	-0.9	56	139	146	K	VGGNMPGR	G		0	851	E03027_MS22-049_MetO18_J5-Ox_engel_3.3640.3640.2.dta	1	3.36797e-06	A0A060SCW9_PYCCI	Glycoside Hydrolase Family 74 / Carbohydrate-Binding Module Family 1 protein OS=Pycnoporus cinnabarinus OX=5643 GN=BN946_scf184977.g4 PE=4 SV=1
F230063.dat	E03027_MS22-049_MetO18_J5-Ox_engel_3@17390	28	17390	727.848	2	1453.68	1453.68	-1.2	78	103	114	K	AYEWTTLTDAQR	S		0	2744	E03027_MS22-049_MetO18_J5-Ox_engel_3.36514.36514.2.dta	1	4.14249e-07	A0A060T0M8_PYCCI	Glycoside Hydrolase Family 18 protein OS=Pycnoporus cinnabarinus OX=5643 GN=BN946_scf184688.g3 PE=3 SV=1
F230063.dat	E03027_MS22-049_MetO18_J5-Ox_engel_3@17397	89	17397	727.869	2	1453.72	1453.72	-0.2	48	321	333	R	FFIAETGWPTASK	D		0	3377	E03027_MS22-049_MetO18_J5-Ox_engel_3.49097.49097.2.dta	1	0.000345497	A0A060SD88_PYCCI	Glycoside Hydrolase Family 17 protein OS=Pycnoporus cinnabarinus OX=5643 GN=BN946_scf184980.g23 PE=4 SV=1
F230063.dat	E03027_MS22-049_MetO18_J5-Ox_engel_3@17398	89	17398	727.87	2	1453.72	1453.72	0.5	69	321	333	R	FFIAETGWPTASK	D		0	3365	E03027_MS22-049_MetO18_J5-Ox_engel_3.48856.48856.2.dta	1	2.88787e-06	A0A060SD88_PYCCI	Glycoside Hydrolase Family 17 protein OS=Pycnoporus cinnabarinus OX=5643 GN=BN946_scf184980.g23 PE=4 SV=1
F230063.dat	E03027_MS22-049_MetO18_J5-Ox_engel_3@1741	4	1741	394.197	2	786.38	786.381	-0.2	49	139	146	K	VGGNMPGR	G		0	854	E03027_MS22-049_MetO18_J5-Ox_engel_3.3684.3684.2.dta	1	1.89831e-05	A0A060SCW9_PYCCI	Glycoside Hydrolase Family 74 / Carbohydrate-Binding Module Family 1 protein OS=Pycnoporus cinnabarinus OX=5643 GN=BN946_scf184977.g4 PE=4 SV=1
F230063.dat	E03027_MS22-049_MetO18_J5-Ox_engel_3@17410	65	17410	728.331	2	1454.65	1454.65	0.1	45	226	237	R	YTTWFGSYTSSR	H		0	2956	E03027_MS22-049_MetO18_J5-Ox_engel_3.40714.40714.2.dta	1	0.000608905	A0A060SFN4_PYCCI	Aspzincin_M35 domain-containing protein OS=Pycnoporus cinnabarinus OX=5643 GN=BN946_scf185007.g245 PE=4 SV=1
F230063.dat	E03027_MS22-049_MetO18_J5-Ox_engel_3@17411	65	17411	728.331	2	1454.65	1454.65	0.1	73	226	237	R	YTTWFGSYTSSR	H		0	2946	E03027_MS22-049_MetO18_J5-Ox_engel_3.40504.40504.2.dta	1	9.30142e-07	A0A060SFN4_PYCCI	Aspzincin_M35 domain-containing protein OS=Pycnoporus cinnabarinus OX=5643 GN=BN946_scf185007.g245 PE=4 SV=1
F230063.dat	E03027_MS22-049_MetO18_J5-Ox_engel_3@17412	65	17412	728.331	2	1454.65	1454.65	0.2	72	226	237	R	YTTWFGSYTSSR	H		0	2935	E03027_MS22-049_MetO18_J5-Ox_engel_3.40277.40277.2.dta	1	1.00821e-06	A0A060SFN4_PYCCI	Aspzincin_M35 domain-containing protein OS=Pycnoporus cinnabarinus OX=5643 GN=BN946_scf185007.g245 PE=4 SV=1
F230063.dat	E03027_MS22-049_MetO18_J5-Ox_engel_3@17413	65	17413	728.331	2	1454.65	1454.65	0.5	73	226	237	R	YTTWFGSYTSSR	H		0	2814	E03027_MS22-049_MetO18_J5-Ox_engel_3.37900.37900.2.dta	1	9.68422e-07	A0A060SFN4_PYCCI	Aspzincin_M35 domain-containing protein OS=Pycnoporus cinnabarinus OX=5643 GN=BN946_scf185007.g245 PE=4 SV=1
F230063.dat	E03027_MS22-049_MetO18_J5-Ox_engel_3@17414	65	17414	728.332	2	1454.65	1454.65	1.4	72	226	237	R	YTTWFGSYTSSR	H		0	2826	E03027_MS22-049_MetO18_J5-Ox_engel_3.38138.38138.2.dta	1	9.64884e-07	A0A060SFN4_PYCCI	Aspzincin_M35 domain-containing protein OS=Pycnoporus cinnabarinus OX=5643 GN=BN946_scf185007.g245 PE=4 SV=1
F230063.dat	E03027_MS22-049_MetO18_J5-Ox_engel_3@17430	115	17430	728.383	2	1454.75	1454.75	-0.1	44	39	51	K	NLSPNPINFQSPK	S		0	2474	E03027_MS22-049_MetO18_J5-Ox_engel_3.31172.31172.2.dta	1	0.000803254	A0A060SRX7_PYCCI	Glycoside Hydrolase Family 30 protein OS=Pycnoporus cinnabarinus OX=5643 GN=BN946_scf184657.g15 PE=3 SV=1
F230063.dat	E03027_MS22-049_MetO18_J5-Ox_engel_3@17431	115	17431	728.384	2	1454.75	1454.75	1.1	39	39	51	K	NLSPNPINFQSPK	S		0	2485	E03027_MS22-049_MetO18_J5-Ox_engel_3.31397.31397.2.dta	1	0.00271594	A0A060SRX7_PYCCI	Glycoside Hydrolase Family 30 protein OS=Pycnoporus cinnabarinus OX=5643 GN=BN946_scf184657.g15 PE=3 SV=1
F230063.dat	E03027_MS22-049_MetO18_J5-Ox_engel_3@1750	63	1750	394.237	2	786.46	786.46	0	31	97	103	R	LDGLITR	A		0	1765	E03027_MS22-049_MetO18_J5-Ox_engel_3.17653.17653.2.dta	1	0.00431567	A0A060SP89_PYCCI	Glycoside Hydrolase Family 28 protein OS=Pycnoporus cinnabarinus OX=5643 GN=BN946_scf184414.g9 PE=3 SV=1
F230063.dat	E03027_MS22-049_MetO18_J5-Ox_engel_3@17543	59	17543	729.881	2	1457.75	1457.75	-0.1	64	252	265	K	ISADQEAQIGSALR	T		0	2251	E03027_MS22-049_MetO18_J5-Ox_engel_3.26766.26766.2.dta	1	1.05378e-05	A0A060SSL0_PYCCI	Glycoside Hydrolase Family 30 protein (Fragment) OS=Pycnoporus cinnabarinus OX=5643 GN=BN946_scf184657.g36 PE=3 SV=1
F230063.dat	E03027_MS22-049_MetO18_J5-Ox_engel_3@17567	3	17567	730.82	2	1459.63	1459.63	-2.6	65	144	155	K	NQEFTFDVDMSK	L		0	3089	E03027_MS22-049_MetO18_J5-Ox_engel_3.43365.43365.2.dta	1	3.32894e-06	A0A060SFM6_PYCCI	Glucanase OS=Pycnoporus cinnabarinus OX=5643 GN=BN946_scf185007.g75 PE=3 SV=1
F230063.dat	E03027_MS22-049_MetO18_J5-Ox_engel_3@17568	3	17568	730.82	2	1459.63	1459.63	-2.1	47	144	155	K	NQEFTFDVDMSK	L		0	3044	E03027_MS22-049_MetO18_J5-Ox_engel_3.42454.42454.2.dta	1	0.000242343	A0A060SFM6_PYCCI	Glucanase OS=Pycnoporus cinnabarinus OX=5643 GN=BN946_scf185007.g75 PE=3 SV=1
F230063.dat	E03027_MS22-049_MetO18_J5-Ox_engel_3@17569	3	17569	730.821	2	1459.63	1459.63	-1.2	53	144	155	K	NQEFTFDVDMSK	L		0	3066	E03027_MS22-049_MetO18_J5-Ox_engel_3.42901.42901.2.dta	1	5.458e-05	A0A060SFM6_PYCCI	Glucanase OS=Pycnoporus cinnabarinus OX=5643 GN=BN946_scf185007.g75 PE=3 SV=1
F230063.dat	E03027_MS22-049_MetO18_J5-Ox_engel_3@17570	3	17570	730.821	2	1459.63	1459.63	-0.5	54	144	155	K	NQEFTFDVDMSK	L		0	3054	E03027_MS22-049_MetO18_J5-Ox_engel_3.42667.42667.2.dta	1	3.93028e-05	A0A060SFM6_PYCCI	Glucanase OS=Pycnoporus cinnabarinus OX=5643 GN=BN946_scf185007.g75 PE=3 SV=1
F230063.dat	E03027_MS22-049_MetO18_J5-Ox_engel_3@17571	3	17571	730.822	2	1459.63	1459.63	-0.3	60	144	155	K	NQEFTFDVDMSK	L		0	3077	E03027_MS22-049_MetO18_J5-Ox_engel_3.43129.43129.2.dta	1	9.91805e-06	A0A060SFM6_PYCCI	Glucanase OS=Pycnoporus cinnabarinus OX=5643 GN=BN946_scf185007.g75 PE=3 SV=1
F230063.dat	E03027_MS22-049_MetO18_J5-Ox_engel_3@17572	3	17572	730.822	2	1459.63	1459.63	0	69	144	155	K	NQEFTFDVDMSK	L		0	3010	E03027_MS22-049_MetO18_J5-Ox_engel_3.41792.41792.2.dta	1	1.4365e-06	A0A060SFM6_PYCCI	Glucanase OS=Pycnoporus cinnabarinus OX=5643 GN=BN946_scf185007.g75 PE=3 SV=1
F230063.dat	E03027_MS22-049_MetO18_J5-Ox_engel_3@17573	3	17573	730.822	2	1459.63	1459.63	0.1	60	144	155	K	NQEFTFDVDMSK	L		0	3022	E03027_MS22-049_MetO18_J5-Ox_engel_3.42015.42015.2.dta	1	1.07006e-05	A0A060SFM6_PYCCI	Glucanase OS=Pycnoporus cinnabarinus OX=5643 GN=BN946_scf185007.g75 PE=3 SV=1
F230063.dat	E03027_MS22-049_MetO18_J5-Ox_engel_3@17575	3	17575	730.822	2	1459.63	1459.63	0.4	52	144	155	K	NQEFTFDVDMSK	L		0	3032	E03027_MS22-049_MetO18_J5-Ox_engel_3.42223.42223.2.dta	1	6.68982e-05	A0A060SFM6_PYCCI	Glucanase OS=Pycnoporus cinnabarinus OX=5643 GN=BN946_scf185007.g75 PE=3 SV=1
F230063.dat	E03027_MS22-049_MetO18_J5-Ox_engel_3@17599	1	17599	487.907	3	1460.7	1460.7	-0.9	44	165	177	K	KAEAFSAPNDQQR	A		1	958	E03027_MS22-049_MetO18_J5-Ox_engel_3.5431.5431.3.dta	1	0.000967076	A0A060SC37_PYCCI	Glucose oxidase OS=Pycnoporus cinnabarinus OX=5643 GN=BN946_scf184803.g17 PE=1 SV=1
F230063.dat	E03027_MS22-049_MetO18_J5-Ox_engel_3@17600	1	17600	487.907	3	1460.7	1460.7	-0.5	50	165	177	K	KAEAFSAPNDQQR	A		1	969	E03027_MS22-049_MetO18_J5-Ox_engel_3.5631.5631.3.dta	1	0.000267259	A0A060SC37_PYCCI	Glucose oxidase OS=Pycnoporus cinnabarinus OX=5643 GN=BN946_scf184803.g17 PE=1 SV=1
F230063.dat	E03027_MS22-049_MetO18_J5-Ox_engel_3@17601	1	17601	731.357	2	1460.7	1460.7	-0.2	69	165	177	K	KAEAFSAPNDQQR	A		1	959	E03027_MS22-049_MetO18_J5-Ox_engel_3.5442.5442.2.dta	1	2.73205e-06	A0A060SC37_PYCCI	Glucose oxidase OS=Pycnoporus cinnabarinus OX=5643 GN=BN946_scf184803.g17 PE=1 SV=1
F230063.dat	E03027_MS22-049_MetO18_J5-Ox_engel_3@17603	1	17603	487.908	3	1460.7	1460.7	0.1	42	165	177	K	KAEAFSAPNDQQR	A		1	979	E03027_MS22-049_MetO18_J5-Ox_engel_3.5813.5813.3.dta	1	0.00160907	A0A060SC37_PYCCI	Glucose oxidase OS=Pycnoporus cinnabarinus OX=5643 GN=BN946_scf184803.g17 PE=1 SV=1
F230063.dat	E03027_MS22-049_MetO18_J5-Ox_engel_3@17605	1	17605	731.358	2	1460.7	1460.7	0.3	65	165	177	K	KAEAFSAPNDQQR	A		1	970	E03027_MS22-049_MetO18_J5-Ox_engel_3.5652.5652.2.dta	1	7.64848e-06	A0A060SC37_PYCCI	Glucose oxidase OS=Pycnoporus cinnabarinus OX=5643 GN=BN946_scf184803.g17 PE=1 SV=1
F230063.dat	E03027_MS22-049_MetO18_J5-Ox_engel_3@17611	6	17611	731.388	2	1460.76	1460.76	-0.3	59	238	251	R	NDAATAYLVPALSR	K		0	3115	E03027_MS22-049_MetO18_J5-Ox_engel_3.43878.43878.2.dta	1	2.51916e-05	A0A060S4J1_PYCCI	Aryl-alcohol oxidase OS=Pycnoporus cinnabarinus OX=5643 GN=BN946_scf184746.g13 PE=3 SV=1
F230063.dat	E03027_MS22-049_MetO18_J5-Ox_engel_3@17612	6	17612	731.388	2	1460.76	1460.76	-0.2	57	238	251	R	NDAATAYLVPALSR	K		0	3147	E03027_MS22-049_MetO18_J5-Ox_engel_3.44510.44510.2.dta	1	3.78165e-05	A0A060S4J1_PYCCI	Aryl-alcohol oxidase OS=Pycnoporus cinnabarinus OX=5643 GN=BN946_scf184746.g13 PE=3 SV=1
F230063.dat	E03027_MS22-049_MetO18_J5-Ox_engel_3@17614	6	17614	731.388	2	1460.76	1460.76	0	98	238	251	R	NDAATAYLVPALSR	K		0	3125	E03027_MS22-049_MetO18_J5-Ox_engel_3.44087.44087.2.dta	1	3.05268e-09	A0A060S4J1_PYCCI	Aryl-alcohol oxidase OS=Pycnoporus cinnabarinus OX=5643 GN=BN946_scf184746.g13 PE=3 SV=1
F230063.dat	E03027_MS22-049_MetO18_J5-Ox_engel_3@17616	6	17616	731.389	2	1460.76	1460.76	0.2	84	238	251	R	NDAATAYLVPALSR	K		0	3136	E03027_MS22-049_MetO18_J5-Ox_engel_3.44296.44296.2.dta	1	7.13768e-08	A0A060S4J1_PYCCI	Aryl-alcohol oxidase OS=Pycnoporus cinnabarinus OX=5643 GN=BN946_scf184746.g13 PE=3 SV=1
F230063.dat	E03027_MS22-049_MetO18_J5-Ox_engel_3@17638	112	17638	731.886	2	1461.76	1461.76	-0.3	68	92	104	K	SFTNVQLNQGINK	Q		0	2112	E03027_MS22-049_MetO18_J5-Ox_engel_3.24044.24044.2.dta	1	2.93102e-06	A0A060S792_PYCCI	Glycoside Hydrolase Family 12 protein OS=Pycnoporus cinnabarinus OX=5643 GN=BN946_scf184806.g33 PE=3 SV=1
F230063.dat	E03027_MS22-049_MetO18_J5-Ox_engel_3@17640	112	17640	731.886	2	1461.76	1461.76	0	72	92	104	K	SFTNVQLNQGINK	Q		0	2123	E03027_MS22-049_MetO18_J5-Ox_engel_3.24254.24254.2.dta	1	1.30152e-06	A0A060S792_PYCCI	Glycoside Hydrolase Family 12 protein OS=Pycnoporus cinnabarinus OX=5643 GN=BN946_scf184806.g33 PE=3 SV=1
F230063.dat	E03027_MS22-049_MetO18_J5-Ox_engel_3@1766	60	1766	394.729	2	787.443	787.444	-0.7	38	233	240	K	TLAGPTTK	D		0	867	E03027_MS22-049_MetO18_J5-Ox_engel_3.3932.3932.2.dta	1	0.00122825	A0A060S8E0_PYCCI	Uncharacterized protein OS=Pycnoporus cinnabarinus OX=5643 GN=BN946_scf184748.g23 PE=4 SV=1
F230063.dat	E03027_MS22-049_MetO18_J5-Ox_engel_3@17689	27	17689	732.88	2	1463.74	1463.74	0.1	98	330	341	R	IMADYVQEVLQR	C		0	3396	E03027_MS22-049_MetO18_J5-Ox_engel_3.49462.49462.2.dta	1	3.56687e-09	A0A060SP82_PYCCI	Carbohydrate Esterase Family 16 protein OS=Pycnoporus cinnabarinus OX=5643 GN=BN946_scf184751.g9 PE=4 SV=1
F230063.dat	E03027_MS22-049_MetO18_J5-Ox_engel_3@1769	60	1769	394.729	2	787.444	787.444	0	43	233	240	K	TLAGPTTK	D		0	878	E03027_MS22-049_MetO18_J5-Ox_engel_3.4110.4110.2.dta	1	0.000353372	A0A060S8E0_PYCCI	Uncharacterized protein OS=Pycnoporus cinnabarinus OX=5643 GN=BN946_scf184748.g23 PE=4 SV=1
F230063.dat	E03027_MS22-049_MetO18_J5-Ox_engel_3@17690	27	17690	732.88	2	1463.74	1463.74	0.2	43	330	341	R	IMADYVQEVLQR	C		0	3420	E03027_MS22-049_MetO18_J5-Ox_engel_3.49959.49959.2.dta	1	0.00113296	A0A060SP82_PYCCI	Carbohydrate Esterase Family 16 protein OS=Pycnoporus cinnabarinus OX=5643 GN=BN946_scf184751.g9 PE=4 SV=1
F230063.dat	E03027_MS22-049_MetO18_J5-Ox_engel_3@17691	27	17691	732.88	2	1463.74	1463.74	0.3	85	330	341	R	IMADYVQEVLQR	C		0	3385	E03027_MS22-049_MetO18_J5-Ox_engel_3.49252.49252.2.dta	1	7.40995e-08	A0A060SP82_PYCCI	Carbohydrate Esterase Family 16 protein OS=Pycnoporus cinnabarinus OX=5643 GN=BN946_scf184751.g9 PE=4 SV=1
F230063.dat	E03027_MS22-049_MetO18_J5-Ox_engel_3@17692	27	17692	732.88	2	1463.75	1463.74	1.5	67	330	341	R	IMADYVQEVLQR	C		0	3408	E03027_MS22-049_MetO18_J5-Ox_engel_3.49709.49709.2.dta	1	4.63378e-06	A0A060SP82_PYCCI	Carbohydrate Esterase Family 16 protein OS=Pycnoporus cinnabarinus OX=5643 GN=BN946_scf184751.g9 PE=4 SV=1
F230063.dat	E03027_MS22-049_MetO18_J5-Ox_engel_3@17731	57	17731	733.867	2	1465.72	1465.72	-0.5	83	117	129	R	NGGYAEYVLVEPR	Q		0	2811	E03027_MS22-049_MetO18_J5-Ox_engel_3.37841.37841.2.dta	1	1.01002e-07	A0A060SLP1_PYCCI	Cytochrome c domain-containing protein OS=Pycnoporus cinnabarinus OX=5643 GN=BN946_scf185010.g36 PE=3 SV=1
F230063.dat	E03027_MS22-049_MetO18_J5-Ox_engel_3@17735	68	17735	733.88	2	1465.75	1465.75	-0.1	64	40	53	R	ATAPSPAFVVYTDK	F		0	2610	E03027_MS22-049_MetO18_J5-Ox_engel_3.33864.33864.2.dta	1	1.03327e-05	A0A060SPF6_PYCCI	Glycoside Hydrolase Family 18 protein OS=Pycnoporus cinnabarinus OX=5643 GN=BN946_scf184338.g2 PE=3 SV=1
F230063.dat	E03027_MS22-049_MetO18_J5-Ox_engel_3@17736	68	17736	733.88	2	1465.75	1465.75	0.3	53	40	53	R	ATAPSPAFVVYTDK	F		0	2621	E03027_MS22-049_MetO18_J5-Ox_engel_3.34090.34090.2.dta	1	0.000141608	A0A060SPF6_PYCCI	Glycoside Hydrolase Family 18 protein OS=Pycnoporus cinnabarinus OX=5643 GN=BN946_scf184338.g2 PE=3 SV=1
F230063.dat	E03027_MS22-049_MetO18_J5-Ox_engel_3@17756	57	17756	734.363	2	1466.71	1466.7	5	53	117	129	R	NGGYAEYVLVEPR	Q	Deamidated (NQ) [1]	0	3418	E03027_MS22-049_MetO18_J5-Ox_engel_3.49920.49920.2.dta	1	0.000141658	A0A060SLP1_PYCCI	Cytochrome c domain-containing protein OS=Pycnoporus cinnabarinus OX=5643 GN=BN946_scf185010.g36 PE=3 SV=1
F230063.dat	E03027_MS22-049_MetO18_J5-Ox_engel_3@17803	75	17803	490.901	3	1469.68	1469.68	0	35	207	217	K	HFINNEQEHFR	T		0	1108	E03027_MS22-049_MetO18_J5-Ox_engel_3.7506.7506.3.dta	1	0.007168	A0A060SQD5_PYCCI	Glycoside Hydrolase Family 3 protein OS=Pycnoporus cinnabarinus OX=5643 GN=BN946_scf184868.g9 PE=3 SV=1
F230063.dat	E03027_MS22-049_MetO18_J5-Ox_engel_3@17805	2	17805	735.864	2	1469.71	1469.72	-0.6	67	197	209	R	GLVDGLQEYTGYR	N		0	3178	E03027_MS22-049_MetO18_J5-Ox_engel_3.45136.45136.2.dta	1	4.57025e-06	A0A060STK0_PYCCI	Glycoside Hydrolase Family 92 protein OS=Pycnoporus cinnabarinus OX=5643 GN=BN946_scf184969.g71 PE=4 SV=1
F230063.dat	E03027_MS22-049_MetO18_J5-Ox_engel_3@17806	2	17806	735.865	2	1469.71	1469.72	-0.2	37	197	209	R	GLVDGLQEYTGYR	N		0	3188	E03027_MS22-049_MetO18_J5-Ox_engel_3.45347.45347.2.dta	1	0.00469538	A0A060STK0_PYCCI	Glycoside Hydrolase Family 92 protein OS=Pycnoporus cinnabarinus OX=5643 GN=BN946_scf184969.g71 PE=4 SV=1
F230063.dat	E03027_MS22-049_MetO18_J5-Ox_engel_3@17807	2	17807	735.865	2	1469.72	1469.72	0.3	72	197	209	R	GLVDGLQEYTGYR	N		0	3167	E03027_MS22-049_MetO18_J5-Ox_engel_3.44927.44927.2.dta	1	1.47025e-06	A0A060STK0_PYCCI	Glycoside Hydrolase Family 92 protein OS=Pycnoporus cinnabarinus OX=5643 GN=BN946_scf184969.g71 PE=4 SV=1
F230063.dat	E03027_MS22-049_MetO18_J5-Ox_engel_3@17832	111	17832	736.301	2	1470.59	1470.59	-0.1	72	300	313	R	CAGNDFEICGGGSK	L	Carbamidomethyl (C) [1], Carbamidomethyl (C) [9]	0	1689	E03027_MS22-049_MetO18_J5-Ox_engel_3.16122.16122.2.dta	1	2.98684e-07	A0A060SFH9_PYCCI	DUF1996 domain-containing protein OS=Pycnoporus cinnabarinus OX=5643 GN=BN946_scf184844.g8 PE=4 SV=1
F230063.dat	E03027_MS22-049_MetO18_J5-Ox_engel_3@1785	2	1785	395.227	2	788.439	788.439	-0.3	53	100	106	R	VELTATR	R		0	1119	E03027_MS22-049_MetO18_J5-Ox_engel_3.7696.7696.2.dta	1	2.60358e-05	A0A060STK0_PYCCI	Glycoside Hydrolase Family 92 protein OS=Pycnoporus cinnabarinus OX=5643 GN=BN946_scf184969.g71 PE=4 SV=1
F230063.dat	E03027_MS22-049_MetO18_J5-Ox_engel_3@1787	2	1787	395.227	2	788.439	788.439	0	34	100	106	R	VELTATR	R		0	1122	E03027_MS22-049_MetO18_J5-Ox_engel_3.7730.7730.2.dta	1	0.0019783	A0A060STK0_PYCCI	Glycoside Hydrolase Family 92 protein OS=Pycnoporus cinnabarinus OX=5643 GN=BN946_scf184969.g71 PE=4 SV=1
F230063.dat	E03027_MS22-049_MetO18_J5-Ox_engel_3@1788	2	1788	395.227	2	788.439	788.439	0.1	52	100	106	R	VELTATR	R		0	1108	E03027_MS22-049_MetO18_J5-Ox_engel_3.7523.7523.2.dta	1	3.80936e-05	A0A060STK0_PYCCI	Glycoside Hydrolase Family 92 protein OS=Pycnoporus cinnabarinus OX=5643 GN=BN946_scf184969.g71 PE=4 SV=1
F230063.dat	E03027_MS22-049_MetO18_J5-Ox_engel_3@17887	60	17887	491.903	3	1472.69	1472.69	-1.3	42	91	104	K	SNPSDVHIYDAGAK	A		0	1350	E03027_MS22-049_MetO18_J5-Ox_engel_3.10977.10977.3.dta	1	0.00144063	A0A060S8E0_PYCCI	Uncharacterized protein OS=Pycnoporus cinnabarinus OX=5643 GN=BN946_scf184748.g23 PE=4 SV=1
F230063.dat	E03027_MS22-049_MetO18_J5-Ox_engel_3@17890	60	17890	737.352	2	1472.69	1472.69	-0.2	80	91	104	K	SNPSDVHIYDAGAK	A		0	1350	E03027_MS22-049_MetO18_J5-Ox_engel_3.10978.10978.2.dta	1	2.13467e-07	A0A060S8E0_PYCCI	Uncharacterized protein OS=Pycnoporus cinnabarinus OX=5643 GN=BN946_scf184748.g23 PE=4 SV=1
F230063.dat	E03027_MS22-049_MetO18_J5-Ox_engel_3@17892	60	17892	737.352	2	1472.69	1472.69	0.1	85	91	104	K	SNPSDVHIYDAGAK	A		0	1340	E03027_MS22-049_MetO18_J5-Ox_engel_3.10793.10793.2.dta	1	7.78536e-08	A0A060S8E0_PYCCI	Uncharacterized protein OS=Pycnoporus cinnabarinus OX=5643 GN=BN946_scf184748.g23 PE=4 SV=1
F230063.dat	E03027_MS22-049_MetO18_J5-Ox_engel_3@17894	60	17894	491.904	3	1472.69	1472.69	0.3	38	91	104	K	SNPSDVHIYDAGAK	A		0	1360	E03027_MS22-049_MetO18_J5-Ox_engel_3.11124.11124.3.dta	1	0.00385493	A0A060S8E0_PYCCI	Uncharacterized protein OS=Pycnoporus cinnabarinus OX=5643 GN=BN946_scf184748.g23 PE=4 SV=1
F230063.dat	E03027_MS22-049_MetO18_J5-Ox_engel_3@17895	60	17895	491.904	3	1472.69	1472.69	0.3	49	91	104	K	SNPSDVHIYDAGAK	A		0	1339	E03027_MS22-049_MetO18_J5-Ox_engel_3.10788.10788.3.dta	1	0.000279265	A0A060S8E0_PYCCI	Uncharacterized protein OS=Pycnoporus cinnabarinus OX=5643 GN=BN946_scf184748.g23 PE=4 SV=1
F230063.dat	E03027_MS22-049_MetO18_J5-Ox_engel_3@17901	29	17901	737.39	2	1472.77	1472.76	1.9	55	262	275	K	SPGLSLWSDVSGIR	L		0	3632	E03027_MS22-049_MetO18_J5-Ox_engel_3.54185.54185.2.dta	1	8.77736e-05	A0A060S4R6_PYCCI	Uncharacterized protein OS=Pycnoporus cinnabarinus OX=5643 GN=BN946_scf184817.g2 PE=4 SV=1
F230063.dat	E03027_MS22-049_MetO18_J5-Ox_engel_3@17904	95	17904	491.947	3	1472.82	1472.82	0.2	51	358	371	R	LIPAGALTGVQFMR	A		0	3499	E03027_MS22-049_MetO18_J5-Ox_engel_3.51530.51530.3.dta	1	8.15515e-05	A0A060SH97_PYCCI	TBPIP domain-containing protein OS=Pycnoporus cinnabarinus OX=5643 GN=BN946_scf184939.g2 PE=4 SV=1
F230063.dat	E03027_MS22-049_MetO18_J5-Ox_engel_3@17905	95	17905	737.416	2	1472.82	1472.82	0.6	66	358	371	R	LIPAGALTGVQFMR	A		0	3506	E03027_MS22-049_MetO18_J5-Ox_engel_3.51667.51667.2.dta	1	2.52018e-06	A0A060SH97_PYCCI	TBPIP domain-containing protein OS=Pycnoporus cinnabarinus OX=5643 GN=BN946_scf184939.g2 PE=4 SV=1
F230063.dat	E03027_MS22-049_MetO18_J5-Ox_engel_3@17906	95	17906	737.417	2	1472.82	1472.82	1.2	39	358	371	R	LIPAGALTGVQFMR	A		0	3517	E03027_MS22-049_MetO18_J5-Ox_engel_3.51882.51882.2.dta	1	0.00108394	A0A060SH97_PYCCI	TBPIP domain-containing protein OS=Pycnoporus cinnabarinus OX=5643 GN=BN946_scf184939.g2 PE=4 SV=1
F230063.dat	E03027_MS22-049_MetO18_J5-Ox_engel_3@17907	95	17907	737.417	2	1472.82	1472.82	1.2	54	358	371	R	LIPAGALTGVQFMR	A		0	3495	E03027_MS22-049_MetO18_J5-Ox_engel_3.51441.51441.2.dta	1	3.40411e-05	A0A060SH97_PYCCI	TBPIP domain-containing protein OS=Pycnoporus cinnabarinus OX=5643 GN=BN946_scf184939.g2 PE=4 SV=1
F230063.dat	E03027_MS22-049_MetO18_J5-Ox_engel_3@17965	3	17965	738.818	2	1475.62	1475.62	-1.2	50	144	155	K	NQEFTFDVDMSK	L	Oxidation (M) [10]	0	2553	E03027_MS22-049_MetO18_J5-Ox_engel_3.32744.32744.2.dta	1	7.45e-05	A0A060SFM6_PYCCI	Glucanase OS=Pycnoporus cinnabarinus OX=5643 GN=BN946_scf185007.g75 PE=3 SV=1
F230063.dat	E03027_MS22-049_MetO18_J5-Ox_engel_3@17968	3	17968	738.819	2	1475.62	1475.62	0	59	144	155	K	NQEFTFDVDMSK	L	Oxidation (M) [10]	0	2563	E03027_MS22-049_MetO18_J5-Ox_engel_3.32952.32952.2.dta	1	1.12638e-05	A0A060SFM6_PYCCI	Glucanase OS=Pycnoporus cinnabarinus OX=5643 GN=BN946_scf185007.g75 PE=3 SV=1
F230063.dat	E03027_MS22-049_MetO18_J5-Ox_engel_3@17969	3	17969	738.82	2	1475.63	1475.62	0.9	49	144	155	K	NQEFTFDVDMSK	L	Oxidation (M) [10]	0	3025	E03027_MS22-049_MetO18_J5-Ox_engel_3.42079.42079.2.dta	1	0.000114662	A0A060SFM6_PYCCI	Glucanase OS=Pycnoporus cinnabarinus OX=5643 GN=BN946_scf185007.g75 PE=3 SV=1
F230063.dat	E03027_MS22-049_MetO18_J5-Ox_engel_3@17970	3	17970	738.82	2	1475.63	1475.62	1.1	29	144	155	K	NQEFTFDVDMSK	L	Oxidation (M) [10]	0	3013	E03027_MS22-049_MetO18_J5-Ox_engel_3.41854.41854.2.dta	1	0.00998663	A0A060SFM6_PYCCI	Glucanase OS=Pycnoporus cinnabarinus OX=5643 GN=BN946_scf185007.g75 PE=3 SV=1
F230063.dat	E03027_MS22-049_MetO18_J5-Ox_engel_3@17974	7	17974	492.887	3	1475.64	1475.64	-1.3	46	495	507	R	TGWTTHGMNMGQR	A		0	1508	E03027_MS22-049_MetO18_J5-Ox_engel_3.13180.13180.3.dta	1	0.000331075	A0A060S4G5_PYCCI	Copper radical oxidase OS=Pycnoporus cinnabarinus OX=5643 GN=BN946_scf184992.g45 PE=4 SV=1
F230063.dat	E03027_MS22-049_MetO18_J5-Ox_engel_3@17976	7	17976	738.827	2	1475.64	1475.64	-0.1	39	495	507	R	TGWTTHGMNMGQR	A		0	1499	E03027_MS22-049_MetO18_J5-Ox_engel_3.13002.13002.2.dta	1	0.00174083	A0A060S4G5_PYCCI	Copper radical oxidase OS=Pycnoporus cinnabarinus OX=5643 GN=BN946_scf184992.g45 PE=4 SV=1
F230063.dat	E03027_MS22-049_MetO18_J5-Ox_engel_3@17979	7	17979	738.827	2	1475.64	1475.64	0	54	495	507	R	TGWTTHGMNMGQR	A		0	1510	E03027_MS22-049_MetO18_J5-Ox_engel_3.13222.13222.2.dta	1	5.35496e-05	A0A060S4G5_PYCCI	Copper radical oxidase OS=Pycnoporus cinnabarinus OX=5643 GN=BN946_scf184992.g45 PE=4 SV=1
F230063.dat	E03027_MS22-049_MetO18_J5-Ox_engel_3@17981	7	17981	492.887	3	1475.64	1475.64	0.2	52	495	507	R	TGWTTHGMNMGQR	A		0	1519	E03027_MS22-049_MetO18_J5-Ox_engel_3.13390.13390.3.dta	1	8.71403e-05	A0A060S4G5_PYCCI	Copper radical oxidase OS=Pycnoporus cinnabarinus OX=5643 GN=BN946_scf184992.g45 PE=4 SV=1
F230063.dat	E03027_MS22-049_MetO18_J5-Ox_engel_3@17989	155	17989	492.967	3	1475.88	1475.88	-1.2	30	339	352	R	LGIRPVVNLPDVGK	N		0	2755	E03027_MS22-049_MetO18_J5-Ox_engel_3.36708.36708.3.dta	1	0.00114472	A0A060SUP1_PYCCI	Aryl-alcohol oxidase OS=Pycnoporus cinnabarinus OX=5643 GN=BN946_scf184611.g7 PE=3 SV=1
F230063.dat	E03027_MS22-049_MetO18_J5-Ox_engel_3@17999	91	17999	739.329	2	1476.64	1476.65	-1.1	48	196	209	K	SFNAAGGGFYAMER	T		0	2651	E03027_MS22-049_MetO18_J5-Ox_engel_3.34679.34679.2.dta	1	0.0002462	A0A060S8T9_PYCCI	Glycoside Hydrolase Family 16 protein OS=Pycnoporus cinnabarinus OX=5643 GN=BN946_scf184829.g10 PE=4 SV=1
F230063.dat	E03027_MS22-049_MetO18_J5-Ox_engel_3@18001	91	18001	739.331	2	1476.65	1476.65	0.7	73	196	209	K	SFNAAGGGFYAMER	T		0	2661	E03027_MS22-049_MetO18_J5-Ox_engel_3.34890.34890.2.dta	1	7.63862e-07	A0A060S8T9_PYCCI	Glycoside Hydrolase Family 16 protein OS=Pycnoporus cinnabarinus OX=5643 GN=BN946_scf184829.g10 PE=4 SV=1
F230063.dat	E03027_MS22-049_MetO18_J5-Ox_engel_3@18012	1	18012	739.373	2	1476.73	1476.73	-0.4	37	118	132	K	TLGGSSSINGAAWTR	G		0	2306	E03027_MS22-049_MetO18_J5-Ox_engel_3.27850.27850.2.dta	1	0.00579873	A0A060SC37_PYCCI	Glucose oxidase OS=Pycnoporus cinnabarinus OX=5643 GN=BN946_scf184803.g17 PE=1 SV=1
F230063.dat	E03027_MS22-049_MetO18_J5-Ox_engel_3@18013	1	18013	739.373	2	1476.73	1476.73	-0.2	110	118	132	K	TLGGSSSINGAAWTR	G		0	2197	E03027_MS22-049_MetO18_J5-Ox_engel_3.25677.25677.2.dta	1	2.94534e-10	A0A060SC37_PYCCI	Glucose oxidase OS=Pycnoporus cinnabarinus OX=5643 GN=BN946_scf184803.g17 PE=1 SV=1
F230063.dat	E03027_MS22-049_MetO18_J5-Ox_engel_3@18015	1	18015	739.373	2	1476.73	1476.73	-0.1	52	118	132	K	TLGGSSSINGAAWTR	G		0	2294	E03027_MS22-049_MetO18_J5-Ox_engel_3.27621.27621.2.dta	1	0.000188352	A0A060SC37_PYCCI	Glucose oxidase OS=Pycnoporus cinnabarinus OX=5643 GN=BN946_scf184803.g17 PE=1 SV=1
F230063.dat	E03027_MS22-049_MetO18_J5-Ox_engel_3@18016	1	18016	739.373	2	1476.73	1476.73	0	103	118	132	K	TLGGSSSINGAAWTR	G		0	2251	E03027_MS22-049_MetO18_J5-Ox_engel_3.26750.26750.2.dta	1	1.36089e-09	A0A060SC37_PYCCI	Glucose oxidase OS=Pycnoporus cinnabarinus OX=5643 GN=BN946_scf184803.g17 PE=1 SV=1
F230063.dat	E03027_MS22-049_MetO18_J5-Ox_engel_3@18017	1	18017	739.373	2	1476.73	1476.73	0.1	104	118	132	K	TLGGSSSINGAAWTR	G		0	2207	E03027_MS22-049_MetO18_J5-Ox_engel_3.25887.25887.2.dta	1	1.29678e-09	A0A060SC37_PYCCI	Glucose oxidase OS=Pycnoporus cinnabarinus OX=5643 GN=BN946_scf184803.g17 PE=1 SV=1
F230063.dat	E03027_MS22-049_MetO18_J5-Ox_engel_3@18019	1	18019	739.374	2	1476.73	1476.73	0.3	103	118	132	K	TLGGSSSINGAAWTR	G		0	2229	E03027_MS22-049_MetO18_J5-Ox_engel_3.26309.26309.2.dta	1	1.30054e-09	A0A060SC37_PYCCI	Glucose oxidase OS=Pycnoporus cinnabarinus OX=5643 GN=BN946_scf184803.g17 PE=1 SV=1
F230063.dat	E03027_MS22-049_MetO18_J5-Ox_engel_3@18021	1	18021	739.374	2	1476.73	1476.73	0.4	103	118	132	K	TLGGSSSINGAAWTR	G		0	2218	E03027_MS22-049_MetO18_J5-Ox_engel_3.26097.26097.2.dta	1	1.3187e-09	A0A060SC37_PYCCI	Glucose oxidase OS=Pycnoporus cinnabarinus OX=5643 GN=BN946_scf184803.g17 PE=1 SV=1
F230063.dat	E03027_MS22-049_MetO18_J5-Ox_engel_3@18022	1	18022	739.374	2	1476.73	1476.73	0.4	109	118	132	K	TLGGSSSINGAAWTR	G		0	2186	E03027_MS22-049_MetO18_J5-Ox_engel_3.25450.25450.2.dta	1	3.44466e-10	A0A060SC37_PYCCI	Glucose oxidase OS=Pycnoporus cinnabarinus OX=5643 GN=BN946_scf184803.g17 PE=1 SV=1
F230063.dat	E03027_MS22-049_MetO18_J5-Ox_engel_3@18024	1	18024	739.374	2	1476.73	1476.73	0.5	104	118	132	K	TLGGSSSINGAAWTR	G		0	2239	E03027_MS22-049_MetO18_J5-Ox_engel_3.26521.26521.2.dta	1	1.18617e-09	A0A060SC37_PYCCI	Glucose oxidase OS=Pycnoporus cinnabarinus OX=5643 GN=BN946_scf184803.g17 PE=1 SV=1
F230063.dat	E03027_MS22-049_MetO18_J5-Ox_engel_3@18027	1	18027	739.374	2	1476.73	1476.73	1.3	50	118	132	K	TLGGSSSINGAAWTR	G		0	2283	E03027_MS22-049_MetO18_J5-Ox_engel_3.27397.27397.2.dta	1	0.000264323	A0A060SC37_PYCCI	Glucose oxidase OS=Pycnoporus cinnabarinus OX=5643 GN=BN946_scf184803.g17 PE=1 SV=1
F230063.dat	E03027_MS22-049_MetO18_J5-Ox_engel_3@18045	1	18045	739.863	2	1477.71	1477.72	-2.6	104	118	132	K	TLGGSSSINGAAWTR	G	Deamidated (NQ) [9]	0	2358	E03027_MS22-049_MetO18_J5-Ox_engel_3.28865.28865.2.dta	1	1.1411e-09	A0A060SC37_PYCCI	Glucose oxidase OS=Pycnoporus cinnabarinus OX=5643 GN=BN946_scf184803.g17 PE=1 SV=1
F230063.dat	E03027_MS22-049_MetO18_J5-Ox_engel_3@18046	1	18046	739.865	2	1477.72	1477.72	-0.2	64	118	132	K	TLGGSSSINGAAWTR	G	Deamidated (NQ) [9]	0	2402	E03027_MS22-049_MetO18_J5-Ox_engel_3.29748.29748.2.dta	1	1.045e-05	A0A060SC37_PYCCI	Glucose oxidase OS=Pycnoporus cinnabarinus OX=5643 GN=BN946_scf184803.g17 PE=1 SV=1
F230063.dat	E03027_MS22-049_MetO18_J5-Ox_engel_3@18047	1	18047	739.865	2	1477.72	1477.72	0.1	88	118	132	K	TLGGSSSINGAAWTR	G	Deamidated (NQ) [9]	0	2391	E03027_MS22-049_MetO18_J5-Ox_engel_3.29516.29516.2.dta	1	4.16579e-08	A0A060SC37_PYCCI	Glucose oxidase OS=Pycnoporus cinnabarinus OX=5643 GN=BN946_scf184803.g17 PE=1 SV=1
F230063.dat	E03027_MS22-049_MetO18_J5-Ox_engel_3@18048	1	18048	739.865	2	1477.72	1477.72	0.2	104	118	132	K	TLGGSSSINGAAWTR	G	Deamidated (NQ) [9]	0	2370	E03027_MS22-049_MetO18_J5-Ox_engel_3.29094.29094.2.dta	1	1.15193e-09	A0A060SC37_PYCCI	Glucose oxidase OS=Pycnoporus cinnabarinus OX=5643 GN=BN946_scf184803.g17 PE=1 SV=1
F230063.dat	E03027_MS22-049_MetO18_J5-Ox_engel_3@18049	1	18049	739.865	2	1477.72	1477.72	0.3	89	118	132	K	TLGGSSSINGAAWTR	G	Deamidated (NQ) [9]	0	2380	E03027_MS22-049_MetO18_J5-Ox_engel_3.29305.29305.2.dta	1	3.00902e-08	A0A060SC37_PYCCI	Glucose oxidase OS=Pycnoporus cinnabarinus OX=5643 GN=BN946_scf184803.g17 PE=1 SV=1
F230063.dat	E03027_MS22-049_MetO18_J5-Ox_engel_3@18071	50	18071	493.916	3	1478.73	1478.73	0.2	44	91	103	K	GKLFWGTASDQNR	F		1	1800	E03027_MS22-049_MetO18_J5-Ox_engel_3.18338.18338.3.dta	1	0.000910753	A0A060SAN9_PYCCI	Beta-xylanase OS=Pycnoporus cinnabarinus OX=5643 GN=BN946_scf184817.g18 PE=3 SV=1
F230063.dat	E03027_MS22-049_MetO18_J5-Ox_engel_3@18090	58	18090	740.854	2	1479.69	1479.69	0.1	85	423	436	R	MAAFQGDAAFQAPR	R		0	2551	E03027_MS22-049_MetO18_J5-Ox_engel_3.32699.32699.2.dta	1	8.20668e-08	A0A060SNN3_PYCCI	Carboxylic ester hydrolase OS=Pycnoporus cinnabarinus OX=5643 GN=BN946_scf185039.g7 PE=3 SV=1
F230063.dat	E03027_MS22-049_MetO18_J5-Ox_engel_3@18095	27	18095	740.876	2	1479.74	1479.74	-0.4	64	330	341	R	IMADYVQEVLQR	C	Oxidation (M) [2]	0	3391	E03027_MS22-049_MetO18_J5-Ox_engel_3.49376.49376.2.dta	1	1.15265e-05	A0A060SP82_PYCCI	Carbohydrate Esterase Family 16 protein OS=Pycnoporus cinnabarinus OX=5643 GN=BN946_scf184751.g9 PE=4 SV=1
F230063.dat	E03027_MS22-049_MetO18_J5-Ox_engel_3@18097	27	18097	740.877	2	1479.74	1479.74	-0.3	68	330	341	R	IMADYVQEVLQR	C	Oxidation (M) [2]	0	2977	E03027_MS22-049_MetO18_J5-Ox_engel_3.41123.41123.2.dta	1	4.25839e-06	A0A060SP82_PYCCI	Carbohydrate Esterase Family 16 protein OS=Pycnoporus cinnabarinus OX=5643 GN=BN946_scf184751.g9 PE=4 SV=1
F230063.dat	E03027_MS22-049_MetO18_J5-Ox_engel_3@18099	27	18099	740.877	2	1479.74	1479.74	0.7	72	330	341	R	IMADYVQEVLQR	C	Oxidation (M) [2]	0	2988	E03027_MS22-049_MetO18_J5-Ox_engel_3.41344.41344.2.dta	1	1.46994e-06	A0A060SP82_PYCCI	Carbohydrate Esterase Family 16 protein OS=Pycnoporus cinnabarinus OX=5643 GN=BN946_scf184751.g9 PE=4 SV=1
F230063.dat	E03027_MS22-049_MetO18_J5-Ox_engel_3@1811	14	1811	396.236	2	790.458	790.459	-0.5	49	167	173	R	LIAPSYK	W		0	1456	E03027_MS22-049_MetO18_J5-Ox_engel_3.12338.12338.2.dta	1	3.50703e-05	A0A060SFK1_PYCCI	Uncharacterized protein OS=Pycnoporus cinnabarinus OX=5643 GN=BN946_scf185007.g40 PE=3 SV=1
F230063.dat	E03027_MS22-049_MetO18_J5-Ox_engel_3@1812	14	1812	396.237	2	790.459	790.459	-0.3	25	167	173	R	LIAPSYK	W		0	1445	E03027_MS22-049_MetO18_J5-Ox_engel_3.12174.12174.2.dta	1	0.00822129	A0A060SFK1_PYCCI	Uncharacterized protein OS=Pycnoporus cinnabarinus OX=5643 GN=BN946_scf185007.g40 PE=3 SV=1
F230063.dat	E03027_MS22-049_MetO18_J5-Ox_engel_3@1813	14	1813	396.237	2	790.459	790.459	0	41	167	173	R	LIAPSYK	W		0	1466	E03027_MS22-049_MetO18_J5-Ox_engel_3.12487.12487.2.dta	1	0.000129133	A0A060SFK1_PYCCI	Uncharacterized protein OS=Pycnoporus cinnabarinus OX=5643 GN=BN946_scf185007.g40 PE=3 SV=1
F230063.dat	E03027_MS22-049_MetO18_J5-Ox_engel_3@18154	140	18154	741.861	2	1481.71	1481.71	0	66	308	319	K	YADAYFEISYIK	A		0	3427	E03027_MS22-049_MetO18_J5-Ox_engel_3.50098.50098.2.dta	1	7.14736e-06	A0A060SYZ6_PYCCI	Glycoside Hydrolase Family 16 protein OS=Pycnoporus cinnabarinus OX=5643 GN=BN946_scf184902.g23 PE=4 SV=1
F230063.dat	E03027_MS22-049_MetO18_J5-Ox_engel_3@18155	140	18155	741.861	2	1481.71	1481.71	0.4	59	308	319	K	YADAYFEISYIK	A		0	3438	E03027_MS22-049_MetO18_J5-Ox_engel_3.50302.50302.2.dta	1	3.22911e-05	A0A060SYZ6_PYCCI	Glycoside Hydrolase Family 16 protein OS=Pycnoporus cinnabarinus OX=5643 GN=BN946_scf184902.g23 PE=4 SV=1
F230063.dat	E03027_MS22-049_MetO18_J5-Ox_engel_3@18156	140	18156	741.862	2	1481.71	1481.71	0.6	42	308	319	K	YADAYFEISYIK	A		0	3459	E03027_MS22-049_MetO18_J5-Ox_engel_3.50727.50727.2.dta	1	0.00191101	A0A060SYZ6_PYCCI	Glycoside Hydrolase Family 16 protein OS=Pycnoporus cinnabarinus OX=5643 GN=BN946_scf184902.g23 PE=4 SV=1
F230063.dat	E03027_MS22-049_MetO18_J5-Ox_engel_3@18157	140	18157	741.862	2	1481.71	1481.71	0.6	65	308	319	K	YADAYFEISYIK	A		0	3448	E03027_MS22-049_MetO18_J5-Ox_engel_3.50512.50512.2.dta	1	8.61515e-06	A0A060SYZ6_PYCCI	Glycoside Hydrolase Family 16 protein OS=Pycnoporus cinnabarinus OX=5643 GN=BN946_scf184902.g23 PE=4 SV=1
F230063.dat	E03027_MS22-049_MetO18_J5-Ox_engel_3@18203	84	18203	742.881	2	1483.75	1483.75	0.6	47	400	411	K	SWALLYNIYADR	L		0	3956	E03027_MS22-049_MetO18_J5-Ox_engel_3.60650.60650.2.dta	1	0.000551575	A0A060S4E4_PYCCI	Receptor protein-tyrosine kinase OS=Pycnoporus cinnabarinus OX=5643 GN=BN946_scf185042.g112 PE=4 SV=1
F230063.dat	E03027_MS22-049_MetO18_J5-Ox_engel_3@18204	84	18204	742.881	2	1483.75	1483.75	0.8	63	400	411	K	SWALLYNIYADR	L		0	3944	E03027_MS22-049_MetO18_J5-Ox_engel_3.60405.60405.2.dta	1	1.31403e-05	A0A060S4E4_PYCCI	Receptor protein-tyrosine kinase OS=Pycnoporus cinnabarinus OX=5643 GN=BN946_scf185042.g112 PE=4 SV=1
F230063.dat	E03027_MS22-049_MetO18_J5-Ox_engel_3@1821	34	1821	396.705	2	791.396	791.396	0.3	37	416	422	R	MTSAQVR	W		0	778	E03027_MS22-049_MetO18_J5-Ox_engel_3.2557.2557.2.dta	1	0.000717437	A0A060SVH8_PYCCI	Beta-mannosidase OS=Pycnoporus cinnabarinus OX=5643 GN=BN946_scf184615.g9 PE=4 SV=1
F230063.dat	E03027_MS22-049_MetO18_J5-Ox_engel_3@18230	6	18230	495.956	3	1484.85	1484.85	-0.6	69	265	278	K	LVQTGVQGGKPVFR	G		0	1517	E03027_MS22-049_MetO18_J5-Ox_engel_3.13347.13347.3.dta	1	7.28271e-07	A0A060S4J1_PYCCI	Aryl-alcohol oxidase OS=Pycnoporus cinnabarinus OX=5643 GN=BN946_scf184746.g13 PE=3 SV=1
F230063.dat	E03027_MS22-049_MetO18_J5-Ox_engel_3@18231	6	18231	495.956	3	1484.85	1484.85	-0.5	28	265	278	K	LVQTGVQGGKPVFR	G		0	1506	E03027_MS22-049_MetO18_J5-Ox_engel_3.13139.13139.3.dta	1	0.00791396	A0A060S4J1_PYCCI	Aryl-alcohol oxidase OS=Pycnoporus cinnabarinus OX=5643 GN=BN946_scf184746.g13 PE=3 SV=1
F230063.dat	E03027_MS22-049_MetO18_J5-Ox_engel_3@18232	6	18232	743.43	2	1484.85	1484.85	-0.2	77	265	278	K	LVQTGVQGGKPVFR	G		0	1509	E03027_MS22-049_MetO18_J5-Ox_engel_3.13193.13193.2.dta	1	9.10863e-08	A0A060S4J1_PYCCI	Aryl-alcohol oxidase OS=Pycnoporus cinnabarinus OX=5643 GN=BN946_scf184746.g13 PE=3 SV=1
F230063.dat	E03027_MS22-049_MetO18_J5-Ox_engel_3@18233	6	18233	495.956	3	1484.85	1484.85	-0.1	65	265	278	K	LVQTGVQGGKPVFR	G		0	1527	E03027_MS22-049_MetO18_J5-Ox_engel_3.13534.13534.3.dta	1	1.38259e-06	A0A060S4J1_PYCCI	Aryl-alcohol oxidase OS=Pycnoporus cinnabarinus OX=5643 GN=BN946_scf184746.g13 PE=3 SV=1
F230063.dat	E03027_MS22-049_MetO18_J5-Ox_engel_3@18234	6	18234	495.956	3	1484.85	1484.85	-0.1	51	265	278	K	LVQTGVQGGKPVFR	G		0	1548	E03027_MS22-049_MetO18_J5-Ox_engel_3.13873.13873.3.dta	1	3.69567e-05	A0A060S4J1_PYCCI	Aryl-alcohol oxidase OS=Pycnoporus cinnabarinus OX=5643 GN=BN946_scf184746.g13 PE=3 SV=1
F230063.dat	E03027_MS22-049_MetO18_J5-Ox_engel_3@18237	6	18237	743.431	2	1484.85	1484.85	0.3	70	265	278	K	LVQTGVQGGKPVFR	G		0	1520	E03027_MS22-049_MetO18_J5-Ox_engel_3.13411.13411.2.dta	1	4.90634e-07	A0A060S4J1_PYCCI	Aryl-alcohol oxidase OS=Pycnoporus cinnabarinus OX=5643 GN=BN946_scf184746.g13 PE=3 SV=1
F230063.dat	E03027_MS22-049_MetO18_J5-Ox_engel_3@18251	74	18251	496.233	3	1485.68	1485.67	1.4	36	88	98	K	HYINNEQEHFR	D		0	951	E03027_MS22-049_MetO18_J5-Ox_engel_3.5321.5321.3.dta	1	0.00597659	A0A060SDX7_PYCCI	Glycoside Hydrolase Family 3 protein OS=Pycnoporus cinnabarinus OX=5643 GN=BN946_scf184977.g100 PE=3 SV=1
F230063.dat	E03027_MS22-049_MetO18_J5-Ox_engel_3@18269	201	18269	744.365	2	1486.72	1486.72	-0.7	37	66	79	R	ATAEHLAYVNDAGR	A		0	1298	E03027_MS22-049_MetO18_J5-Ox_engel_3.10186.10186.2.dta	1	0.00606311	A0A060SMP1_PYCCI	Glycoside Hydrolase Family 16 protein OS=Pycnoporus cinnabarinus OX=5643 GN=BN946_scf185015.g16 PE=4 SV=1
F230063.dat	E03027_MS22-049_MetO18_J5-Ox_engel_3@18275	47	18275	496.588	3	1486.74	1486.74	0.1	38	837	849	R	LYHSESTLLPDGR	V		0	1777	E03027_MS22-049_MetO18_J5-Ox_engel_3.17879.17879.3.dta	1	0.00470649	A0A060SCQ2_PYCCI	Copper radical oxidase OS=Pycnoporus cinnabarinus OX=5643 GN=BN946_scf185009.g14 PE=4 SV=1
F230063.dat	E03027_MS22-049_MetO18_J5-Ox_engel_3@18287	153	18287	496.913	3	1487.72	1487.72	0.1	50	103	114	R	AVEDPNFHQYLR	S		0	2077	E03027_MS22-049_MetO18_J5-Ox_engel_3.23336.23336.3.dta	1	0.000286729	A0A060T0J0_PYCCI	(4-O-methyl)-D-glucuronate--lignin esterase OS=Pycnoporus cinnabarinus OX=5643 GN=BN946_scf184616.g3 PE=3 SV=1
F230063.dat	E03027_MS22-049_MetO18_J5-Ox_engel_3@18288	153	18288	496.913	3	1487.72	1487.72	0.2	39	103	114	R	AVEDPNFHQYLR	S		0	2066	E03027_MS22-049_MetO18_J5-Ox_engel_3.23111.23111.3.dta	1	0.00313669	A0A060T0J0_PYCCI	(4-O-methyl)-D-glucuronate--lignin esterase OS=Pycnoporus cinnabarinus OX=5643 GN=BN946_scf184616.g3 PE=3 SV=1
F230063.dat	E03027_MS22-049_MetO18_J5-Ox_engel_3@18300	10	18300	744.89	2	1487.77	1487.77	0.3	52	591	603	R	SVGTTPVFYNYLK	G		0	3224	E03027_MS22-049_MetO18_J5-Ox_engel_3.46061.46061.2.dta	1	0.000165843	A0A060SAZ4_PYCCI	Glycoside Hydrolase Family 3 protein OS=Pycnoporus cinnabarinus OX=5643 GN=BN946_scf184817.g14 PE=3 SV=1
F230063.dat	E03027_MS22-049_MetO18_J5-Ox_engel_3@18301	10	18301	744.891	2	1487.77	1487.77	1.2	53	591	603	R	SVGTTPVFYNYLK	G		0	3213	E03027_MS22-049_MetO18_J5-Ox_engel_3.45843.45843.2.dta	1	0.000128822	A0A060SAZ4_PYCCI	Glycoside Hydrolase Family 3 protein OS=Pycnoporus cinnabarinus OX=5643 GN=BN946_scf184817.g14 PE=3 SV=1
F230063.dat	E03027_MS22-049_MetO18_J5-Ox_engel_3@18335	39	18335	745.933	2	1489.85	1489.85	0.3	67	283	296	K	VLADYASIVALSIR	Q		0	3986	E03027_MS22-049_MetO18_J5-Ox_engel_3.61254.61254.2.dta	1	8.40926e-07	A0A060SAF4_PYCCI	Uncharacterized protein OS=Pycnoporus cinnabarinus OX=5643 GN=BN946_scf184908.g52 PE=4 SV=1
F230063.dat	E03027_MS22-049_MetO18_J5-Ox_engel_3@18336	39	18336	745.934	2	1489.85	1489.85	1.5	45	283	296	K	VLADYASIVALSIR	Q		0	3997	E03027_MS22-049_MetO18_J5-Ox_engel_3.61472.61472.2.dta	1	0.000126908	A0A060SAF4_PYCCI	Uncharacterized protein OS=Pycnoporus cinnabarinus OX=5643 GN=BN946_scf184908.g52 PE=4 SV=1
F230063.dat	E03027_MS22-049_MetO18_J5-Ox_engel_3@18371	7	18371	498.219	3	1491.63	1491.63	-0.5	45	495	507	R	TGWTTHGMNMGQR	A	Oxidation (M) [8]	0	1060	E03027_MS22-049_MetO18_J5-Ox_engel_3.6789.6789.3.dta	1	0.000361711	A0A060S4G5_PYCCI	Copper radical oxidase OS=Pycnoporus cinnabarinus OX=5643 GN=BN946_scf184992.g45 PE=4 SV=1
F230063.dat	E03027_MS22-049_MetO18_J5-Ox_engel_3@18374	7	18374	498.219	3	1491.63	1491.63	-0.3	37	495	507	R	TGWTTHGMNMGQR	A	Oxidation (M) [8]	0	1070	E03027_MS22-049_MetO18_J5-Ox_engel_3.6936.6936.3.dta	1	0.00218487	A0A060S4G5_PYCCI	Copper radical oxidase OS=Pycnoporus cinnabarinus OX=5643 GN=BN946_scf184992.g45 PE=4 SV=1
F230063.dat	E03027_MS22-049_MetO18_J5-Ox_engel_3@18394	7	18394	498.219	3	1491.64	1491.63	0.3	32	495	507	R	TGWTTHGMNMGQR	A	Oxidation (M) [8]	0	1508	E03027_MS22-049_MetO18_J5-Ox_engel_3.13181.13181.3.dta	1	0.00782209	A0A060S4G5_PYCCI	Copper radical oxidase OS=Pycnoporus cinnabarinus OX=5643 GN=BN946_scf184992.g45 PE=4 SV=1
F230063.dat	E03027_MS22-049_MetO18_J5-Ox_engel_3@18414	138	18414	746.893	2	1491.77	1491.78	-2.2	78	221	233	K	TLDSPLMAFQLTR	F		0	3831	E03027_MS22-049_MetO18_J5-Ox_engel_3.58142.58142.2.dta	1	3.54271e-07	A0A060SBK5_PYCCI	Peptidase A1 domain-containing protein OS=Pycnoporus cinnabarinus OX=5643 GN=BN946_scf184851.g57 PE=3 SV=1
F230063.dat	E03027_MS22-049_MetO18_J5-Ox_engel_3@18415	138	18415	746.895	2	1491.78	1491.78	0.2	72	221	233	K	TLDSPLMAFQLTR	F		0	3820	E03027_MS22-049_MetO18_J5-Ox_engel_3.57918.57918.2.dta	1	1.34759e-06	A0A060SBK5_PYCCI	Peptidase A1 domain-containing protein OS=Pycnoporus cinnabarinus OX=5643 GN=BN946_scf184851.g57 PE=3 SV=1
F230063.dat	E03027_MS22-049_MetO18_J5-Ox_engel_3@18454	133	18454	747.391	2	1492.77	1492.77	0.3	41	10	22	R	LNYVNSFPVDAVR	F		0	3035	E03027_MS22-049_MetO18_J5-Ox_engel_3.42286.42286.2.dta	1	0.00193521	A0A060SDF1_PYCCI	SurE domain-containing protein OS=Pycnoporus cinnabarinus OX=5643 GN=BN946_scf184999.g59 PE=3 SV=1
F230063.dat	E03027_MS22-049_MetO18_J5-Ox_engel_3@18455	133	18455	747.392	2	1492.77	1492.77	1.2	66	10	22	R	LNYVNSFPVDAVR	F		0	3024	E03027_MS22-049_MetO18_J5-Ox_engel_3.42058.42058.2.dta	1	5.09656e-06	A0A060SDF1_PYCCI	SurE domain-containing protein OS=Pycnoporus cinnabarinus OX=5643 GN=BN946_scf184999.g59 PE=3 SV=1
F230063.dat	E03027_MS22-049_MetO18_J5-Ox_engel_3@18472	80	18472	747.893	2	1493.77	1493.77	-0.4	52	84	99	K	GGVDTIGTGSVGLSFK	A		0	2972	E03027_MS22-049_MetO18_J5-Ox_engel_3.41025.41025.2.dta	1	0.000104971	A0A060S6F5_PYCCI	Uncharacterized protein OS=Pycnoporus cinnabarinus OX=5643 GN=BN946_scf184836.g9 PE=4 SV=1
F230063.dat	E03027_MS22-049_MetO18_J5-Ox_engel_3@18475	80	18475	747.894	2	1493.77	1493.77	0.4	34	84	99	K	GGVDTIGTGSVGLSFK	A		0	2993	E03027_MS22-049_MetO18_J5-Ox_engel_3.41450.41450.2.dta	1	0.00848975	A0A060S6F5_PYCCI	Uncharacterized protein OS=Pycnoporus cinnabarinus OX=5643 GN=BN946_scf184836.g9 PE=4 SV=1
F230063.dat	E03027_MS22-049_MetO18_J5-Ox_engel_3@18476	80	18476	747.894	2	1493.77	1493.77	0.5	47	84	99	K	GGVDTIGTGSVGLSFK	A		0	2983	E03027_MS22-049_MetO18_J5-Ox_engel_3.41239.41239.2.dta	1	0.000361258	A0A060S6F5_PYCCI	Uncharacterized protein OS=Pycnoporus cinnabarinus OX=5643 GN=BN946_scf184836.g9 PE=4 SV=1
F230063.dat	E03027_MS22-049_MetO18_J5-Ox_engel_3@18477	59	18477	747.901	2	1493.79	1493.79	-0.4	57	153	165	K	APSYLFSVINDIR	G		0	3997	E03027_MS22-049_MetO18_J5-Ox_engel_3.61468.61468.2.dta	1	3.72005e-05	A0A060SSL0_PYCCI	Glycoside Hydrolase Family 30 protein (Fragment) OS=Pycnoporus cinnabarinus OX=5643 GN=BN946_scf184657.g36 PE=3 SV=1
F230063.dat	E03027_MS22-049_MetO18_J5-Ox_engel_3@18478	59	18478	498.937	3	1493.79	1493.79	0.4	44	153	165	K	APSYLFSVINDIR	G		0	4000	E03027_MS22-049_MetO18_J5-Ox_engel_3.61520.61520.3.dta	1	0.000758394	A0A060SSL0_PYCCI	Glycoside Hydrolase Family 30 protein (Fragment) OS=Pycnoporus cinnabarinus OX=5643 GN=BN946_scf184657.g36 PE=3 SV=1
F230063.dat	E03027_MS22-049_MetO18_J5-Ox_engel_3@18479	59	18479	747.902	2	1493.79	1493.79	0.7	43	153	165	K	APSYLFSVINDIR	G		0	4009	E03027_MS22-049_MetO18_J5-Ox_engel_3.61693.61693.2.dta	1	0.000937554	A0A060SSL0_PYCCI	Glycoside Hydrolase Family 30 protein (Fragment) OS=Pycnoporus cinnabarinus OX=5643 GN=BN946_scf184657.g36 PE=3 SV=1
F230063.dat	E03027_MS22-049_MetO18_J5-Ox_engel_3@18488	20	18488	748.337	2	1494.66	1494.66	1.2	83	156	170	R	FSTVGGESGSPDEAR	D		0	1317	E03027_MS22-049_MetO18_J5-Ox_engel_3.10411.10411.2.dta	1	7.58338e-08	A0A060STN2_PYCCI	Catalase OS=Pycnoporus cinnabarinus OX=5643 GN=BN946_scf184993.g13 PE=3 SV=1
F230063.dat	E03027_MS22-049_MetO18_J5-Ox_engel_3@18495	13	18495	499.278	3	1494.81	1494.82	-1.7	35	572	585	R	EQVIAAATTSLVHR	G		0	2248	E03027_MS22-049_MetO18_J5-Ox_engel_3.26708.26708.3.dta	1	0.00492056	A0A060SQK1_PYCCI	Glycoside Hydrolase Family 95 protein OS=Pycnoporus cinnabarinus OX=5643 GN=BN946_scf184593.g5 PE=4 SV=1
F230063.dat	E03027_MS22-049_MetO18_J5-Ox_engel_3@18496	13	18496	499.279	3	1494.81	1494.82	-1.1	61	572	585	R	EQVIAAATTSLVHR	G		0	2164	E03027_MS22-049_MetO18_J5-Ox_engel_3.25005.25005.3.dta	1	1.1235e-05	A0A060SQK1_PYCCI	Glycoside Hydrolase Family 95 protein OS=Pycnoporus cinnabarinus OX=5643 GN=BN946_scf184593.g5 PE=4 SV=1
F230063.dat	E03027_MS22-049_MetO18_J5-Ox_engel_3@18502	13	18502	499.279	3	1494.82	1494.82	-0.3	70	572	585	R	EQVIAAATTSLVHR	G		0	2174	E03027_MS22-049_MetO18_J5-Ox_engel_3.25215.25215.3.dta	1	1.33292e-06	A0A060SQK1_PYCCI	Glycoside Hydrolase Family 95 protein OS=Pycnoporus cinnabarinus OX=5643 GN=BN946_scf184593.g5 PE=4 SV=1
F230063.dat	E03027_MS22-049_MetO18_J5-Ox_engel_3@18504	13	18504	499.279	3	1494.82	1494.82	-0.1	70	572	585	R	EQVIAAATTSLVHR	G		0	2216	E03027_MS22-049_MetO18_J5-Ox_engel_3.26057.26057.3.dta	1	1.37437e-06	A0A060SQK1_PYCCI	Glycoside Hydrolase Family 95 protein OS=Pycnoporus cinnabarinus OX=5643 GN=BN946_scf184593.g5 PE=4 SV=1
F230063.dat	E03027_MS22-049_MetO18_J5-Ox_engel_3@18509	13	18509	499.279	3	1494.82	1494.82	0.2	77	572	585	R	EQVIAAATTSLVHR	G		0	2227	E03027_MS22-049_MetO18_J5-Ox_engel_3.26268.26268.3.dta	1	2.21303e-07	A0A060SQK1_PYCCI	Glycoside Hydrolase Family 95 protein OS=Pycnoporus cinnabarinus OX=5643 GN=BN946_scf184593.g5 PE=4 SV=1
F230063.dat	E03027_MS22-049_MetO18_J5-Ox_engel_3@18510	13	18510	748.415	2	1494.82	1494.82	0.2	82	572	585	R	EQVIAAATTSLVHR	G		0	2165	E03027_MS22-049_MetO18_J5-Ox_engel_3.25027.25027.2.dta	1	6.81061e-08	A0A060SQK1_PYCCI	Glycoside Hydrolase Family 95 protein OS=Pycnoporus cinnabarinus OX=5643 GN=BN946_scf184593.g5 PE=4 SV=1
F230063.dat	E03027_MS22-049_MetO18_J5-Ox_engel_3@18511	13	18511	499.279	3	1494.82	1494.82	0.2	65	572	585	R	EQVIAAATTSLVHR	G		0	2238	E03027_MS22-049_MetO18_J5-Ox_engel_3.26499.26499.3.dta	1	3.89212e-06	A0A060SQK1_PYCCI	Glycoside Hydrolase Family 95 protein OS=Pycnoporus cinnabarinus OX=5643 GN=BN946_scf184593.g5 PE=4 SV=1
F230063.dat	E03027_MS22-049_MetO18_J5-Ox_engel_3@18512	13	18512	499.279	3	1494.82	1494.82	0.2	74	572	585	R	EQVIAAATTSLVHR	G		0	2185	E03027_MS22-049_MetO18_J5-Ox_engel_3.25427.25427.3.dta	1	4.67935e-07	A0A060SQK1_PYCCI	Glycoside Hydrolase Family 95 protein OS=Pycnoporus cinnabarinus OX=5643 GN=BN946_scf184593.g5 PE=4 SV=1
F230063.dat	E03027_MS22-049_MetO18_J5-Ox_engel_3@18513	13	18513	748.415	2	1494.82	1494.82	0.3	52	572	585	R	EQVIAAATTSLVHR	G		0	2175	E03027_MS22-049_MetO18_J5-Ox_engel_3.25239.25239.2.dta	1	7.09118e-05	A0A060SQK1_PYCCI	Glycoside Hydrolase Family 95 protein OS=Pycnoporus cinnabarinus OX=5643 GN=BN946_scf184593.g5 PE=4 SV=1
F230063.dat	E03027_MS22-049_MetO18_J5-Ox_engel_3@18515	13	18515	499.279	3	1494.82	1494.82	0.4	48	572	585	R	EQVIAAATTSLVHR	G		0	2152	E03027_MS22-049_MetO18_J5-Ox_engel_3.24786.24786.3.dta	1	0.000182619	A0A060SQK1_PYCCI	Glycoside Hydrolase Family 95 protein OS=Pycnoporus cinnabarinus OX=5643 GN=BN946_scf184593.g5 PE=4 SV=1
F230063.dat	E03027_MS22-049_MetO18_J5-Ox_engel_3@18519	13	18519	499.279	3	1494.82	1494.82	0.5	56	572	585	R	EQVIAAATTSLVHR	G		0	2195	E03027_MS22-049_MetO18_J5-Ox_engel_3.25637.25637.3.dta	1	3.0168e-05	A0A060SQK1_PYCCI	Glycoside Hydrolase Family 95 protein OS=Pycnoporus cinnabarinus OX=5643 GN=BN946_scf184593.g5 PE=4 SV=1
F230063.dat	E03027_MS22-049_MetO18_J5-Ox_engel_3@18520	13	18520	499.279	3	1494.82	1494.82	0.5	43	572	585	R	EQVIAAATTSLVHR	G		0	2205	E03027_MS22-049_MetO18_J5-Ox_engel_3.25847.25847.3.dta	1	0.000568698	A0A060SQK1_PYCCI	Glycoside Hydrolase Family 95 protein OS=Pycnoporus cinnabarinus OX=5643 GN=BN946_scf184593.g5 PE=4 SV=1
F230063.dat	E03027_MS22-049_MetO18_J5-Ox_engel_3@18525	13	18525	748.416	2	1494.82	1494.82	1.3	49	572	585	R	EQVIAAATTSLVHR	G		0	2186	E03027_MS22-049_MetO18_J5-Ox_engel_3.25451.25451.2.dta	1	0.000125434	A0A060SQK1_PYCCI	Glycoside Hydrolase Family 95 protein OS=Pycnoporus cinnabarinus OX=5643 GN=BN946_scf184593.g5 PE=4 SV=1
F230063.dat	E03027_MS22-049_MetO18_J5-Ox_engel_3@18529	58	18529	748.85	2	1495.69	1495.69	-1.4	48	423	436	R	MAAFQGDAAFQAPR	R	Oxidation (M) [1]	0	2216	E03027_MS22-049_MetO18_J5-Ox_engel_3.26066.26066.2.dta	1	0.000416284	A0A060SNN3_PYCCI	Carboxylic ester hydrolase OS=Pycnoporus cinnabarinus OX=5643 GN=BN946_scf185039.g7 PE=3 SV=1
F230063.dat	E03027_MS22-049_MetO18_J5-Ox_engel_3@18530	58	18530	748.853	2	1495.69	1495.69	1.9	78	423	436	R	MAAFQGDAAFQAPR	R	Oxidation (M) [1]	0	2546	E03027_MS22-049_MetO18_J5-Ox_engel_3.32600.32600.2.dta	1	3.8945e-07	A0A060SNN3_PYCCI	Carboxylic ester hydrolase OS=Pycnoporus cinnabarinus OX=5643 GN=BN946_scf185039.g7 PE=3 SV=1
F230063.dat	E03027_MS22-049_MetO18_J5-Ox_engel_3@18532	7	18532	748.863	2	1495.71	1495.71	-0.1	54	582	598	R	LNGVSGAGTTSSSSSGK	N		0	854	E03027_MS22-049_MetO18_J5-Ox_engel_3.3696.3696.2.dta	1	0.000101423	A0A060S4G5_PYCCI	Copper radical oxidase OS=Pycnoporus cinnabarinus OX=5643 GN=BN946_scf184992.g45 PE=4 SV=1
F230063.dat	E03027_MS22-049_MetO18_J5-Ox_engel_3@18536	13	18536	499.607	3	1495.8	1495.8	-0.9	45	572	585	R	EQVIAAATTSLVHR	G	Deamidated (NQ) [2]	0	2327	E03027_MS22-049_MetO18_J5-Ox_engel_3.28263.28263.3.dta	1	0.000462936	A0A060SQK1_PYCCI	Glycoside Hydrolase Family 95 protein OS=Pycnoporus cinnabarinus OX=5643 GN=BN946_scf184593.g5 PE=4 SV=1
F230063.dat	E03027_MS22-049_MetO18_J5-Ox_engel_3@18551	66	18551	749.341	2	1496.67	1496.67	-0.6	44	136	147	K	HFVEDDGYNVFR	L		0	2369	E03027_MS22-049_MetO18_J5-Ox_engel_3.29073.29073.2.dta	1	0.00066153	A0A060STH0_PYCCI	Carbohydrate-Binding Module Family 1 / Glycoside Hydrolase Family 5 protein OS=Pycnoporus cinnabarinus OX=5643 GN=BN946_scf184921.g29 PE=3 SV=1
F230063.dat	E03027_MS22-049_MetO18_J5-Ox_engel_3@18554	66	18554	499.897	3	1496.67	1496.67	0.1	42	136	147	K	HFVEDDGYNVFR	L		0	2367	E03027_MS22-049_MetO18_J5-Ox_engel_3.29030.29030.3.dta	1	0.00115731	A0A060STH0_PYCCI	Carbohydrate-Binding Module Family 1 / Glycoside Hydrolase Family 5 protein OS=Pycnoporus cinnabarinus OX=5643 GN=BN946_scf184921.g29 PE=3 SV=1
F230063.dat	E03027_MS22-049_MetO18_J5-Ox_engel_3@18559	66	18559	749.342	2	1496.67	1496.67	0.1	34	136	147	K	HFVEDDGYNVFR	L		0	2357	E03027_MS22-049_MetO18_J5-Ox_engel_3.28848.28848.2.dta	1	0.00694143	A0A060STH0_PYCCI	Carbohydrate-Binding Module Family 1 / Glycoside Hydrolase Family 5 protein OS=Pycnoporus cinnabarinus OX=5643 GN=BN946_scf184921.g29 PE=3 SV=1
F230063.dat	E03027_MS22-049_MetO18_J5-Ox_engel_3@18607	6	18607	750.443	2	1498.87	1498.87	-0.6	85	252	264	R	KNLDVLIQTQVTK	L		1	2115	E03027_MS22-049_MetO18_J5-Ox_engel_3.24102.24102.2.dta	1	1.10714e-08	A0A060S4J1_PYCCI	Aryl-alcohol oxidase OS=Pycnoporus cinnabarinus OX=5643 GN=BN946_scf184746.g13 PE=3 SV=1
F230063.dat	E03027_MS22-049_MetO18_J5-Ox_engel_3@18608	6	18608	500.631	3	1498.87	1498.87	0	62	252	264	R	KNLDVLIQTQVTK	L		1	2124	E03027_MS22-049_MetO18_J5-Ox_engel_3.24275.24275.3.dta	1	2.08546e-06	A0A060S4J1_PYCCI	Aryl-alcohol oxidase OS=Pycnoporus cinnabarinus OX=5643 GN=BN946_scf184746.g13 PE=3 SV=1
F230063.dat	E03027_MS22-049_MetO18_J5-Ox_engel_3@18610	6	18610	500.632	3	1498.87	1498.87	1.6	44	252	264	R	KNLDVLIQTQVTK	L		1	2113	E03027_MS22-049_MetO18_J5-Ox_engel_3.24058.24058.3.dta	1	0.000146657	A0A060S4J1_PYCCI	Aryl-alcohol oxidase OS=Pycnoporus cinnabarinus OX=5643 GN=BN946_scf184746.g13 PE=3 SV=1
F230063.dat	E03027_MS22-049_MetO18_J5-Ox_engel_3@18616	114	18616	750.871	2	1499.73	1499.73	-0.8	58	67	78	R	FIWTIQDTYEGK	S		0	3393	E03027_MS22-049_MetO18_J5-Ox_engel_3.49405.49405.2.dta	1	4.98605e-05	A0A060SB14_PYCCI	Glycoside Hydrolase Family 16 protein OS=Pycnoporus cinnabarinus OX=5643 GN=BN946_scf184911.g15 PE=4 SV=1
F230063.dat	E03027_MS22-049_MetO18_J5-Ox_engel_3@18617	114	18617	750.872	2	1499.73	1499.73	-0.3	73	67	78	R	FIWTIQDTYEGK	S		0	3381	E03027_MS22-049_MetO18_J5-Ox_engel_3.49173.49173.2.dta	1	1.5169e-06	A0A060SB14_PYCCI	Glycoside Hydrolase Family 16 protein OS=Pycnoporus cinnabarinus OX=5643 GN=BN946_scf184911.g15 PE=4 SV=1
F230063.dat	E03027_MS22-049_MetO18_J5-Ox_engel_3@18638	6	18638	501.56	3	1501.66	1501.66	-0.1	39	132	144	R	DDYDKFADITGDK	G		1	2401	E03027_MS22-049_MetO18_J5-Ox_engel_3.29727.29727.3.dta	1	0.00165034	A0A060S4J1_PYCCI	Aryl-alcohol oxidase OS=Pycnoporus cinnabarinus OX=5643 GN=BN946_scf184746.g13 PE=3 SV=1
F230063.dat	E03027_MS22-049_MetO18_J5-Ox_engel_3@18639	6	18639	751.836	2	1501.66	1501.66	0.3	34	132	144	R	DDYDKFADITGDK	G		1	2394	E03027_MS22-049_MetO18_J5-Ox_engel_3.29586.29586.2.dta	1	0.00558489	A0A060S4J1_PYCCI	Aryl-alcohol oxidase OS=Pycnoporus cinnabarinus OX=5643 GN=BN946_scf184746.g13 PE=3 SV=1
F230063.dat	E03027_MS22-049_MetO18_J5-Ox_engel_3@18651	83	18651	751.882	2	1501.75	1501.75	1	74	126	139	R	YLAGMLSAYELSGK	K		0	3364	E03027_MS22-049_MetO18_J5-Ox_engel_3.48838.48838.2.dta	1	1.11081e-06	A0A060S7Y0_PYCCI	alpha-1,2-Mannosidase OS=Pycnoporus cinnabarinus OX=5643 GN=BN946_scf184569.g13 PE=3 SV=1
F230063.dat	E03027_MS22-049_MetO18_J5-Ox_engel_3@18668	22	18668	752.41	2	1502.81	1502.81	-2.4	36	360	375	K	VTGGSAGPIVNFSGIK	N		0	2755	E03027_MS22-049_MetO18_J5-Ox_engel_3.36710.36710.2.dta	1	0.00451352	A0A060S2S5_PYCCI	Glycoside Hydrolase Family 28 protein OS=Pycnoporus cinnabarinus OX=5643 GN=BN946_scf184996.g46 PE=3 SV=1
F230063.dat	E03027_MS22-049_MetO18_J5-Ox_engel_3@18669	22	18669	752.411	2	1502.81	1502.81	-1.1	64	360	375	K	VTGGSAGPIVNFSGIK	N		0	2875	E03027_MS22-049_MetO18_J5-Ox_engel_3.39094.39094.2.dta	1	6.00361e-06	A0A060S2S5_PYCCI	Glycoside Hydrolase Family 28 protein OS=Pycnoporus cinnabarinus OX=5643 GN=BN946_scf184996.g46 PE=3 SV=1
F230063.dat	E03027_MS22-049_MetO18_J5-Ox_engel_3@18672	22	18672	752.412	2	1502.81	1502.81	-0.3	93	360	375	K	VTGGSAGPIVNFSGIK	N		0	2804	E03027_MS22-049_MetO18_J5-Ox_engel_3.37691.37691.2.dta	1	6.8058e-09	A0A060S2S5_PYCCI	Glycoside Hydrolase Family 28 protein OS=Pycnoporus cinnabarinus OX=5643 GN=BN946_scf184996.g46 PE=3 SV=1
F230063.dat	E03027_MS22-049_MetO18_J5-Ox_engel_3@18673	22	18673	501.944	3	1502.81	1502.81	-0.2	56	360	375	K	VTGGSAGPIVNFSGIK	N		0	2810	E03027_MS22-049_MetO18_J5-Ox_engel_3.37812.37812.3.dta	1	3.68241e-05	A0A060S2S5_PYCCI	Glycoside Hydrolase Family 28 protein OS=Pycnoporus cinnabarinus OX=5643 GN=BN946_scf184996.g46 PE=3 SV=1
F230063.dat	E03027_MS22-049_MetO18_J5-Ox_engel_3@18675	22	18675	752.412	2	1502.81	1502.81	-0.1	96	360	375	K	VTGGSAGPIVNFSGIK	N		0	2814	E03027_MS22-049_MetO18_J5-Ox_engel_3.37896.37896.2.dta	1	3.5964e-09	A0A060S2S5_PYCCI	Glycoside Hydrolase Family 28 protein OS=Pycnoporus cinnabarinus OX=5643 GN=BN946_scf184996.g46 PE=3 SV=1
F230063.dat	E03027_MS22-049_MetO18_J5-Ox_engel_3@18677	22	18677	752.412	2	1502.81	1502.81	0.1	69	360	375	K	VTGGSAGPIVNFSGIK	N		0	2860	E03027_MS22-049_MetO18_J5-Ox_engel_3.38814.38814.2.dta	1	1.69565e-06	A0A060S2S5_PYCCI	Glycoside Hydrolase Family 28 protein OS=Pycnoporus cinnabarinus OX=5643 GN=BN946_scf184996.g46 PE=3 SV=1
F230063.dat	E03027_MS22-049_MetO18_J5-Ox_engel_3@18679	22	18679	752.412	2	1502.81	1502.81	0.2	84	360	375	K	VTGGSAGPIVNFSGIK	N		0	2835	E03027_MS22-049_MetO18_J5-Ox_engel_3.38317.38317.2.dta	1	6.00918e-08	A0A060S2S5_PYCCI	Glycoside Hydrolase Family 28 protein OS=Pycnoporus cinnabarinus OX=5643 GN=BN946_scf184996.g46 PE=3 SV=1
F230063.dat	E03027_MS22-049_MetO18_J5-Ox_engel_3@18680	22	18680	501.944	3	1502.81	1502.81	0.3	43	360	375	K	VTGGSAGPIVNFSGIK	N		0	2799	E03027_MS22-049_MetO18_J5-Ox_engel_3.37588.37588.3.dta	1	0.000761754	A0A060S2S5_PYCCI	Glycoside Hydrolase Family 28 protein OS=Pycnoporus cinnabarinus OX=5643 GN=BN946_scf184996.g46 PE=3 SV=1
F230063.dat	E03027_MS22-049_MetO18_J5-Ox_engel_3@18682	22	18682	752.412	2	1502.81	1502.81	0.6	92	360	375	K	VTGGSAGPIVNFSGIK	N		0	2825	E03027_MS22-049_MetO18_J5-Ox_engel_3.38106.38106.2.dta	1	8.17663e-09	A0A060S2S5_PYCCI	Glycoside Hydrolase Family 28 protein OS=Pycnoporus cinnabarinus OX=5643 GN=BN946_scf184996.g46 PE=3 SV=1
F230063.dat	E03027_MS22-049_MetO18_J5-Ox_engel_3@18687	22	18687	752.413	2	1502.81	1502.81	1	61	360	375	K	VTGGSAGPIVNFSGIK	N		0	2886	E03027_MS22-049_MetO18_J5-Ox_engel_3.39324.39324.2.dta	1	1.15379e-05	A0A060S2S5_PYCCI	Glycoside Hydrolase Family 28 protein OS=Pycnoporus cinnabarinus OX=5643 GN=BN946_scf184996.g46 PE=3 SV=1
F230063.dat	E03027_MS22-049_MetO18_J5-Ox_engel_3@18688	22	18688	752.413	2	1502.81	1502.81	1.8	37	360	375	K	VTGGSAGPIVNFSGIK	N		0	2640	E03027_MS22-049_MetO18_J5-Ox_engel_3.34460.34460.2.dta	1	0.00291421	A0A060S2S5_PYCCI	Glycoside Hydrolase Family 28 protein OS=Pycnoporus cinnabarinus OX=5643 GN=BN946_scf184996.g46 PE=3 SV=1
F230063.dat	E03027_MS22-049_MetO18_J5-Ox_engel_3@18692	25	18692	752.443	2	1502.87	1502.87	-0.1	37	164	176	K	DISLFTIIKQTPK	F		1	3583	E03027_MS22-049_MetO18_J5-Ox_engel_3.53215.53215.2.dta	1	0.000581209	A0A060ST91_PYCCI	Peptidase A1 domain-containing protein OS=Pycnoporus cinnabarinus OX=5643 GN=BN946_scf184775.g22 PE=3 SV=1
F230063.dat	E03027_MS22-049_MetO18_J5-Ox_engel_3@18702	22	18702	752.903	2	1503.79	1503.79	-1.6	77	360	375	K	VTGGSAGPIVNFSGIK	N	Deamidated (NQ) [11]	0	2898	E03027_MS22-049_MetO18_J5-Ox_engel_3.39570.39570.2.dta	1	3.71512e-07	A0A060S2S5_PYCCI	Glycoside Hydrolase Family 28 protein OS=Pycnoporus cinnabarinus OX=5643 GN=BN946_scf184996.g46 PE=3 SV=1
F230063.dat	E03027_MS22-049_MetO18_J5-Ox_engel_3@18703	22	18703	752.903	2	1503.79	1503.79	-1.6	100	360	375	K	VTGGSAGPIVNFSGIK	N	Deamidated (NQ) [11]	0	2888	E03027_MS22-049_MetO18_J5-Ox_engel_3.39361.39361.2.dta	1	1.60315e-09	A0A060S2S5_PYCCI	Glycoside Hydrolase Family 28 protein OS=Pycnoporus cinnabarinus OX=5643 GN=BN946_scf184996.g46 PE=3 SV=1
F230063.dat	E03027_MS22-049_MetO18_J5-Ox_engel_3@18704	22	18704	752.903	2	1503.79	1503.79	-0.7	55	360	375	K	VTGGSAGPIVNFSGIK	N	Deamidated (NQ) [11]	0	2985	E03027_MS22-049_MetO18_J5-Ox_engel_3.41285.41285.2.dta	1	5.29659e-05	A0A060S2S5_PYCCI	Glycoside Hydrolase Family 28 protein OS=Pycnoporus cinnabarinus OX=5643 GN=BN946_scf184996.g46 PE=3 SV=1
F230063.dat	E03027_MS22-049_MetO18_J5-Ox_engel_3@18705	22	18705	752.905	2	1503.8	1503.79	1.4	86	360	375	K	VTGGSAGPIVNFSGIK	N	Deamidated (NQ) [11]	0	2974	E03027_MS22-049_MetO18_J5-Ox_engel_3.41066.41066.2.dta	1	4.09711e-08	A0A060S2S5_PYCCI	Glycoside Hydrolase Family 28 protein OS=Pycnoporus cinnabarinus OX=5643 GN=BN946_scf184996.g46 PE=3 SV=1
F230063.dat	E03027_MS22-049_MetO18_J5-Ox_engel_3@1880	33	1880	398.216	2	794.417	794.417	-0.6	53	75	81	R	DSSLVFK	L		0	2007	E03027_MS22-049_MetO18_J5-Ox_engel_3.22041.22041.2.dta	1	2.30016e-05	A0A060SPL9_PYCCI	Glucan 1,4-alpha-glucosidase OS=Pycnoporus cinnabarinus OX=5643 GN=BN946_scf184622.g5 PE=3 SV=1
F230063.dat	E03027_MS22-049_MetO18_J5-Ox_engel_3@18800	12	18800	755.378	2	1508.74	1508.74	-0.5	60	445	456	K	YNFELSWLPGQR	L		0	3805	E03027_MS22-049_MetO18_J5-Ox_engel_3.57622.57622.2.dta	1	3.58258e-05	A0A060SIS0_PYCCI	Glycoside Hydrolase Family 16 protein OS=Pycnoporus cinnabarinus OX=5643 GN=BN946_scf184392.g3 PE=3 SV=1
F230063.dat	E03027_MS22-049_MetO18_J5-Ox_engel_3@1882	33	1882	398.216	2	794.417	794.417	-0.4	53	75	81	R	DSSLVFK	L		0	2018	E03027_MS22-049_MetO18_J5-Ox_engel_3.22232.22232.2.dta	1	2.28959e-05	A0A060SPL9_PYCCI	Glucan 1,4-alpha-glucosidase OS=Pycnoporus cinnabarinus OX=5643 GN=BN946_scf184622.g5 PE=3 SV=1
F230063.dat	E03027_MS22-049_MetO18_J5-Ox_engel_3@1883	33	1883	398.216	2	794.417	794.417	-0.3	37	75	81	R	DSSLVFK	L		0	2038	E03027_MS22-049_MetO18_J5-Ox_engel_3.22593.22593.2.dta	1	0.00091571	A0A060SPL9_PYCCI	Glucan 1,4-alpha-glucosidase OS=Pycnoporus cinnabarinus OX=5643 GN=BN946_scf184622.g5 PE=3 SV=1
F230063.dat	E03027_MS22-049_MetO18_J5-Ox_engel_3@1884	33	1884	398.216	2	794.417	794.417	-0.2	52	75	81	R	DSSLVFK	L		0	1997	E03027_MS22-049_MetO18_J5-Ox_engel_3.21835.21835.2.dta	1	2.86918e-05	A0A060SPL9_PYCCI	Glucan 1,4-alpha-glucosidase OS=Pycnoporus cinnabarinus OX=5643 GN=BN946_scf184622.g5 PE=3 SV=1
F230063.dat	E03027_MS22-049_MetO18_J5-Ox_engel_3@1885	33	1885	398.216	2	794.417	794.417	0	50	75	81	R	DSSLVFK	L		0	2028	E03027_MS22-049_MetO18_J5-Ox_engel_3.22426.22426.2.dta	1	4.50829e-05	A0A060SPL9_PYCCI	Glucan 1,4-alpha-glucosidase OS=Pycnoporus cinnabarinus OX=5643 GN=BN946_scf184622.g5 PE=3 SV=1
F230063.dat	E03027_MS22-049_MetO18_J5-Ox_engel_3@18889	4	18889	756.881	2	1511.75	1511.75	-0.1	60	612	627	K	TFTATGSLGSSTSPAK	V		0	1719	E03027_MS22-049_MetO18_J5-Ox_engel_3.16726.16726.2.dta	1	3.25306e-05	A0A060SCW9_PYCCI	Glycoside Hydrolase Family 74 / Carbohydrate-Binding Module Family 1 protein OS=Pycnoporus cinnabarinus OX=5643 GN=BN946_scf184977.g4 PE=4 SV=1
F230063.dat	E03027_MS22-049_MetO18_J5-Ox_engel_3@1889	33	1889	398.216	2	794.418	794.417	0.4	31	75	81	R	DSSLVFK	L		0	2049	E03027_MS22-049_MetO18_J5-Ox_engel_3.22785.22785.2.dta	1	0.0039356	A0A060SPL9_PYCCI	Glucan 1,4-alpha-glucosidase OS=Pycnoporus cinnabarinus OX=5643 GN=BN946_scf184622.g5 PE=3 SV=1
F230063.dat	E03027_MS22-049_MetO18_J5-Ox_engel_3@18891	4	18891	756.881	2	1511.75	1511.75	0.3	113	612	627	K	TFTATGSLGSSTSPAK	V		0	1687	E03027_MS22-049_MetO18_J5-Ox_engel_3.16095.16095.2.dta	1	1.49761e-10	A0A060SCW9_PYCCI	Glycoside Hydrolase Family 74 / Carbohydrate-Binding Module Family 1 protein OS=Pycnoporus cinnabarinus OX=5643 GN=BN946_scf184977.g4 PE=4 SV=1
F230063.dat	E03027_MS22-049_MetO18_J5-Ox_engel_3@18892	4	18892	756.881	2	1511.75	1511.75	0.3	105	612	627	K	TFTATGSLGSSTSPAK	V		0	1698	E03027_MS22-049_MetO18_J5-Ox_engel_3.16304.16304.2.dta	1	9.04478e-10	A0A060SCW9_PYCCI	Glycoside Hydrolase Family 74 / Carbohydrate-Binding Module Family 1 protein OS=Pycnoporus cinnabarinus OX=5643 GN=BN946_scf184977.g4 PE=4 SV=1
F230063.dat	E03027_MS22-049_MetO18_J5-Ox_engel_3@18894	4	18894	756.881	2	1511.75	1511.75	0.5	77	612	627	K	TFTATGSLGSSTSPAK	V		0	1708	E03027_MS22-049_MetO18_J5-Ox_engel_3.16516.16516.2.dta	1	5.45563e-07	A0A060SCW9_PYCCI	Glycoside Hydrolase Family 74 / Carbohydrate-Binding Module Family 1 protein OS=Pycnoporus cinnabarinus OX=5643 GN=BN946_scf184977.g4 PE=4 SV=1
F230063.dat	E03027_MS22-049_MetO18_J5-Ox_engel_3@18895	4	18895	756.881	2	1511.75	1511.75	1.1	41	612	627	K	TFTATGSLGSSTSPAK	V		0	1730	E03027_MS22-049_MetO18_J5-Ox_engel_3.16942.16942.2.dta	1	0.00208593	A0A060SCW9_PYCCI	Glycoside Hydrolase Family 74 / Carbohydrate-Binding Module Family 1 protein OS=Pycnoporus cinnabarinus OX=5643 GN=BN946_scf184977.g4 PE=4 SV=1
F230063.dat	E03027_MS22-049_MetO18_J5-Ox_engel_3@18896	4	18896	756.881	2	1511.75	1511.75	1.1	70	612	627	K	TFTATGSLGSSTSPAK	V		0	1677	E03027_MS22-049_MetO18_J5-Ox_engel_3.15898.15898.2.dta	1	2.59597e-06	A0A060SCW9_PYCCI	Glycoside Hydrolase Family 74 / Carbohydrate-Binding Module Family 1 protein OS=Pycnoporus cinnabarinus OX=5643 GN=BN946_scf184977.g4 PE=4 SV=1
F230063.dat	E03027_MS22-049_MetO18_J5-Ox_engel_3@18922	1	18922	505.266	3	1512.78	1512.78	-0.1	47	266	278	R	QGWTLLIDHMATK	V		0	3107	E03027_MS22-049_MetO18_J5-Ox_engel_3.43729.43729.3.dta	1	0.000620615	A0A060SC37_PYCCI	Glucose oxidase OS=Pycnoporus cinnabarinus OX=5643 GN=BN946_scf184803.g17 PE=1 SV=1
F230063.dat	E03027_MS22-049_MetO18_J5-Ox_engel_3@18923	1	18923	505.266	3	1512.78	1512.78	0	35	266	278	R	QGWTLLIDHMATK	V		0	3118	E03027_MS22-049_MetO18_J5-Ox_engel_3.43939.43939.3.dta	1	0.00944914	A0A060SC37_PYCCI	Glucose oxidase OS=Pycnoporus cinnabarinus OX=5643 GN=BN946_scf184803.g17 PE=1 SV=1
F230063.dat	E03027_MS22-049_MetO18_J5-Ox_engel_3@18927	1	18927	757.395	2	1512.78	1512.78	0.4	80	266	278	R	QGWTLLIDHMATK	V		0	3102	E03027_MS22-049_MetO18_J5-Ox_engel_3.43626.43626.2.dta	1	2.92107e-07	A0A060SC37_PYCCI	Glucose oxidase OS=Pycnoporus cinnabarinus OX=5643 GN=BN946_scf184803.g17 PE=1 SV=1
F230063.dat	E03027_MS22-049_MetO18_J5-Ox_engel_3@18928	1	18928	757.396	2	1512.78	1512.78	0.7	79	266	278	R	QGWTLLIDHMATK	V		0	3113	E03027_MS22-049_MetO18_J5-Ox_engel_3.43834.43834.2.dta	1	3.08235e-07	A0A060SC37_PYCCI	Glucose oxidase OS=Pycnoporus cinnabarinus OX=5643 GN=BN946_scf184803.g17 PE=1 SV=1
F230063.dat	E03027_MS22-049_MetO18_J5-Ox_engel_3@18945	30	18945	757.847	2	1513.68	1513.68	0	100	440	453	R	SAGSSEYNYANPVR	R		0	1602	E03027_MS22-049_MetO18_J5-Ox_engel_3.14737.14737.2.dta	1	2.18149e-09	A0A060SB08_PYCCI	Laccase OS=Pycnoporus cinnabarinus OX=5643 GN=BN946_scf184817.g29 PE=3 SV=1
F230063.dat	E03027_MS22-049_MetO18_J5-Ox_engel_3@18948	30	18948	757.847	2	1513.68	1513.68	0.5	106	440	453	R	SAGSSEYNYANPVR	R		0	1613	E03027_MS22-049_MetO18_J5-Ox_engel_3.14909.14909.2.dta	1	5.45211e-10	A0A060SB08_PYCCI	Laccase OS=Pycnoporus cinnabarinus OX=5643 GN=BN946_scf184817.g29 PE=3 SV=1
F230063.dat	E03027_MS22-049_MetO18_J5-Ox_engel_3@19014	141	19014	758.876	2	1515.74	1515.74	-1.7	72	540	553	K	NPAPAQLTMPDFSK	A		0	2926	E03027_MS22-049_MetO18_J5-Ox_engel_3.40104.40104.2.dta	1	1.76948e-06	A0A060SBV2_PYCCI	AAA domain-containing protein OS=Pycnoporus cinnabarinus OX=5643 GN=BN946_scf184915.g60 PE=3 SV=1
F230063.dat	E03027_MS22-049_MetO18_J5-Ox_engel_3@19015	141	19015	758.876	2	1515.74	1515.74	-1.3	67	540	553	K	NPAPAQLTMPDFSK	A		0	2916	E03027_MS22-049_MetO18_J5-Ox_engel_3.39905.39905.2.dta	1	5.78121e-06	A0A060SBV2_PYCCI	AAA domain-containing protein OS=Pycnoporus cinnabarinus OX=5643 GN=BN946_scf184915.g60 PE=3 SV=1
F230063.dat	E03027_MS22-049_MetO18_J5-Ox_engel_3@19018	141	19018	758.878	2	1515.74	1515.74	1.2	46	540	553	K	NPAPAQLTMPDFSK	A		0	2905	E03027_MS22-049_MetO18_J5-Ox_engel_3.39700.39700.2.dta	1	0.000676654	A0A060SBV2_PYCCI	AAA domain-containing protein OS=Pycnoporus cinnabarinus OX=5643 GN=BN946_scf184915.g60 PE=3 SV=1
F230063.dat	E03027_MS22-049_MetO18_J5-Ox_engel_3@19038	79	19038	759.387	2	1516.76	1516.76	-0.6	52	179	191	K	SYLSDGMYLILSR	A		0	4149	E03027_MS22-049_MetO18_J5-Ox_engel_3.64490.64490.2.dta	1	0.00019975	A0A060SPN7_PYCCI	Carbohydrate-Binding Module Family 13 protein OS=Pycnoporus cinnabarinus OX=5643 GN=BN946_scf184712.g7 PE=4 SV=1
F230063.dat	E03027_MS22-049_MetO18_J5-Ox_engel_3@19075	72	19075	760.404	2	1518.79	1518.79	0.9	72	53	66	R	IALVQSDFAGLEEK	L		0	3159	E03027_MS22-049_MetO18_J5-Ox_engel_3.44763.44763.2.dta	1	1.40765e-06	A0A060SLH6_PYCCI	Peptidase S53 domain-containing protein OS=Pycnoporus cinnabarinus OX=5643 GN=BN946_scf184640.g11 PE=4 SV=1
F230063.dat	E03027_MS22-049_MetO18_J5-Ox_engel_3@19095	161	19095	761.353	2	1520.69	1520.69	1.4	36	85	97	R	LGEVDAWDNAEFR	A		0	3072	E03027_MS22-049_MetO18_J5-Ox_engel_3.43018.43018.2.dta	1	0.00530162	A0A060SPX3_PYCCI	Isochorismatase domain-containing protein OS=Pycnoporus cinnabarinus OX=5643 GN=BN946_scf184925.g2 PE=3 SV=1
F230063.dat	E03027_MS22-049_MetO18_J5-Ox_engel_3@19137	25	19137	762.352	2	1522.69	1522.7	-3.3	56	374	385	K	HYYSVWDVGNQR	M		0	2259	E03027_MS22-049_MetO18_J5-Ox_engel_3.26929.26929.2.dta	1	5.16124e-05	A0A060ST91_PYCCI	Peptidase A1 domain-containing protein OS=Pycnoporus cinnabarinus OX=5643 GN=BN946_scf184775.g22 PE=3 SV=1
F230063.dat	E03027_MS22-049_MetO18_J5-Ox_engel_3@19138	25	19138	508.572	3	1522.69	1522.7	-1	41	374	385	K	HYYSVWDVGNQR	M		0	2236	E03027_MS22-049_MetO18_J5-Ox_engel_3.26454.26454.3.dta	1	0.00175978	A0A060ST91_PYCCI	Peptidase A1 domain-containing protein OS=Pycnoporus cinnabarinus OX=5643 GN=BN946_scf184775.g22 PE=3 SV=1
F230063.dat	E03027_MS22-049_MetO18_J5-Ox_engel_3@19140	25	19140	762.354	2	1522.69	1522.7	-0.7	56	374	385	K	HYYSVWDVGNQR	M		0	2258	E03027_MS22-049_MetO18_J5-Ox_engel_3.26911.26911.2.dta	1	5.76049e-05	A0A060ST91_PYCCI	Peptidase A1 domain-containing protein OS=Pycnoporus cinnabarinus OX=5643 GN=BN946_scf184775.g22 PE=3 SV=1
F230063.dat	E03027_MS22-049_MetO18_J5-Ox_engel_3@19142	25	19142	508.572	3	1522.69	1522.7	-0.7	41	374	385	K	HYYSVWDVGNQR	M		0	2246	E03027_MS22-049_MetO18_J5-Ox_engel_3.26664.26664.3.dta	1	0.00171972	A0A060ST91_PYCCI	Peptidase A1 domain-containing protein OS=Pycnoporus cinnabarinus OX=5643 GN=BN946_scf184775.g22 PE=3 SV=1
F230063.dat	E03027_MS22-049_MetO18_J5-Ox_engel_3@19145	25	19145	508.572	3	1522.7	1522.7	-0.1	34	374	385	K	HYYSVWDVGNQR	M		0	2295	E03027_MS22-049_MetO18_J5-Ox_engel_3.27636.27636.3.dta	1	0.00786705	A0A060ST91_PYCCI	Peptidase A1 domain-containing protein OS=Pycnoporus cinnabarinus OX=5643 GN=BN946_scf184775.g22 PE=3 SV=1
F230063.dat	E03027_MS22-049_MetO18_J5-Ox_engel_3@19151	25	19151	762.355	2	1522.7	1522.7	0.2	60	374	385	K	HYYSVWDVGNQR	M		0	2247	E03027_MS22-049_MetO18_J5-Ox_engel_3.26685.26685.2.dta	1	2.12823e-05	A0A060ST91_PYCCI	Peptidase A1 domain-containing protein OS=Pycnoporus cinnabarinus OX=5643 GN=BN946_scf184775.g22 PE=3 SV=1
F230063.dat	E03027_MS22-049_MetO18_J5-Ox_engel_3@19152	25	19152	508.572	3	1522.7	1522.7	0.2	37	374	385	K	HYYSVWDVGNQR	M		0	2306	E03027_MS22-049_MetO18_J5-Ox_engel_3.27847.27847.3.dta	1	0.00435575	A0A060ST91_PYCCI	Peptidase A1 domain-containing protein OS=Pycnoporus cinnabarinus OX=5643 GN=BN946_scf184775.g22 PE=3 SV=1
F230063.dat	E03027_MS22-049_MetO18_J5-Ox_engel_3@19153	25	19153	508.572	3	1522.7	1522.7	0.3	36	374	385	K	HYYSVWDVGNQR	M		0	2225	E03027_MS22-049_MetO18_J5-Ox_engel_3.26227.26227.3.dta	1	0.00526452	A0A060ST91_PYCCI	Peptidase A1 domain-containing protein OS=Pycnoporus cinnabarinus OX=5643 GN=BN946_scf184775.g22 PE=3 SV=1
F230063.dat	E03027_MS22-049_MetO18_J5-Ox_engel_3@19155	25	19155	762.355	2	1522.7	1522.7	0.4	73	374	385	K	HYYSVWDVGNQR	M		0	2231	E03027_MS22-049_MetO18_J5-Ox_engel_3.26363.26363.2.dta	1	1.02419e-06	A0A060ST91_PYCCI	Peptidase A1 domain-containing protein OS=Pycnoporus cinnabarinus OX=5643 GN=BN946_scf184775.g22 PE=3 SV=1
F230063.dat	E03027_MS22-049_MetO18_J5-Ox_engel_3@19157	25	19157	762.355	2	1522.7	1522.7	0.5	60	374	385	K	HYYSVWDVGNQR	M		0	2237	E03027_MS22-049_MetO18_J5-Ox_engel_3.26476.26476.2.dta	1	2.21026e-05	A0A060ST91_PYCCI	Peptidase A1 domain-containing protein OS=Pycnoporus cinnabarinus OX=5643 GN=BN946_scf184775.g22 PE=3 SV=1
F230063.dat	E03027_MS22-049_MetO18_J5-Ox_engel_3@19161	25	19161	508.573	3	1522.7	1522.7	0.7	40	374	385	K	HYYSVWDVGNQR	M		0	2257	E03027_MS22-049_MetO18_J5-Ox_engel_3.26876.26876.3.dta	1	0.00221833	A0A060ST91_PYCCI	Peptidase A1 domain-containing protein OS=Pycnoporus cinnabarinus OX=5643 GN=BN946_scf184775.g22 PE=3 SV=1
F230063.dat	E03027_MS22-049_MetO18_J5-Ox_engel_3@19163	25	19163	762.357	2	1522.7	1522.7	2.1	53	374	385	K	HYYSVWDVGNQR	M		0	2226	E03027_MS22-049_MetO18_J5-Ox_engel_3.26253.26253.2.dta	1	0.000122882	A0A060ST91_PYCCI	Peptidase A1 domain-containing protein OS=Pycnoporus cinnabarinus OX=5643 GN=BN946_scf184775.g22 PE=3 SV=1
F230063.dat	E03027_MS22-049_MetO18_J5-Ox_engel_3@19212	165	19212	509.241	3	1524.7	1524.7	0.1	44	74	85	R	GTFYEYPLEHNR	V		0	2104	E03027_MS22-049_MetO18_J5-Ox_engel_3.23882.23882.3.dta	1	0.000975939	A0A060SMK5_PYCCI	Uncharacterized protein OS=Pycnoporus cinnabarinus OX=5643 GN=BN946_scf185013.g94 PE=4 SV=1
F230063.dat	E03027_MS22-049_MetO18_J5-Ox_engel_3@1923	169	1923	399.703	2	797.392	797.392	0.2	36	364	371	R	FGVSSSSK	Q		0	951	E03027_MS22-049_MetO18_J5-Ox_engel_3.5330.5330.2.dta	1	0.000873273	A0A060S403_PYCCI	Uncharacterized protein OS=Pycnoporus cinnabarinus OX=5643 GN=BN946_scf185042.g59 PE=4 SV=1
F230063.dat	E03027_MS22-049_MetO18_J5-Ox_engel_3@19248	9	19248	509.603	3	1525.79	1525.79	-1.1	36	124	137	K	DPFQPSKPAPTSVR	S		0	1449	E03027_MS22-049_MetO18_J5-Ox_engel_3.12236.12236.3.dta	1	0.00628856	A0A060SFJ3_PYCCI	Uncharacterized protein OS=Pycnoporus cinnabarinus OX=5643 GN=BN946_scf185007.g30 PE=3 SV=1
F230063.dat	E03027_MS22-049_MetO18_J5-Ox_engel_3@19250	9	19250	509.604	3	1525.79	1525.79	0.3	51	124	137	K	DPFQPSKPAPTSVR	S		0	1431	E03027_MS22-049_MetO18_J5-Ox_engel_3.12037.12037.3.dta	1	0.000161203	A0A060SFJ3_PYCCI	Uncharacterized protein OS=Pycnoporus cinnabarinus OX=5643 GN=BN946_scf185007.g30 PE=3 SV=1
F230063.dat	E03027_MS22-049_MetO18_J5-Ox_engel_3@19253	9	19253	509.605	3	1525.79	1525.79	2.3	39	124	137	K	DPFQPSKPAPTSVR	S		0	1450	E03027_MS22-049_MetO18_J5-Ox_engel_3.12248.12248.3.dta	1	0.00330741	A0A060SFJ3_PYCCI	Uncharacterized protein OS=Pycnoporus cinnabarinus OX=5643 GN=BN946_scf185007.g30 PE=3 SV=1
F230063.dat	E03027_MS22-049_MetO18_J5-Ox_engel_3@19270	21	19270	764.358	2	1526.7	1526.7	0.6	62	166	179	K	SDGSAESWLATFTR	Q		0	3972	E03027_MS22-049_MetO18_J5-Ox_engel_3.60960.60960.2.dta	1	1.44453e-05	A0A060SUL2_PYCCI	Glycoside Hydrolase Family 18 protein OS=Pycnoporus cinnabarinus OX=5643 GN=BN946_scf184688.g4 PE=3 SV=1
F230063.dat	E03027_MS22-049_MetO18_J5-Ox_engel_3@19271	21	19271	764.358	2	1526.7	1526.7	0.6	71	166	179	K	SDGSAESWLATFTR	Q		0	3764	E03027_MS22-049_MetO18_J5-Ox_engel_3.56797.56797.2.dta	1	1.71288e-06	A0A060SUL2_PYCCI	Glycoside Hydrolase Family 18 protein OS=Pycnoporus cinnabarinus OX=5643 GN=BN946_scf184688.g4 PE=3 SV=1
F230063.dat	E03027_MS22-049_MetO18_J5-Ox_engel_3@19272	21	19272	764.358	2	1526.7	1526.7	0.6	91	166	179	K	SDGSAESWLATFTR	Q		0	3743	E03027_MS22-049_MetO18_J5-Ox_engel_3.56378.56378.2.dta	1	1.85664e-08	A0A060SUL2_PYCCI	Glycoside Hydrolase Family 18 protein OS=Pycnoporus cinnabarinus OX=5643 GN=BN946_scf184688.g4 PE=3 SV=1
F230063.dat	E03027_MS22-049_MetO18_J5-Ox_engel_3@19273	21	19273	764.358	2	1526.7	1526.7	0.7	44	166	179	K	SDGSAESWLATFTR	Q		0	3775	E03027_MS22-049_MetO18_J5-Ox_engel_3.57023.57023.2.dta	1	0.000835734	A0A060SUL2_PYCCI	Glycoside Hydrolase Family 18 protein OS=Pycnoporus cinnabarinus OX=5643 GN=BN946_scf184688.g4 PE=3 SV=1
F230063.dat	E03027_MS22-049_MetO18_J5-Ox_engel_3@19274	21	19274	764.358	2	1526.7	1526.7	0.7	91	166	179	K	SDGSAESWLATFTR	Q		0	3753	E03027_MS22-049_MetO18_J5-Ox_engel_3.56587.56587.2.dta	1	1.72214e-08	A0A060SUL2_PYCCI	Glycoside Hydrolase Family 18 protein OS=Pycnoporus cinnabarinus OX=5643 GN=BN946_scf184688.g4 PE=3 SV=1
F230063.dat	E03027_MS22-049_MetO18_J5-Ox_engel_3@19282	7	19282	764.424	2	1526.83	1526.83	-0.5	89	199	212	K	TSGLNAYALTYLLK	S		0	3927	E03027_MS22-049_MetO18_J5-Ox_engel_3.60073.60073.2.dta	1	1.77976e-08	A0A060S4G5_PYCCI	Copper radical oxidase OS=Pycnoporus cinnabarinus OX=5643 GN=BN946_scf184992.g45 PE=4 SV=1
F230063.dat	E03027_MS22-049_MetO18_J5-Ox_engel_3@19283	7	19283	764.424	2	1526.83	1526.83	-0.4	78	199	212	K	TSGLNAYALTYLLK	S		0	3949	E03027_MS22-049_MetO18_J5-Ox_engel_3.60498.60498.2.dta	1	2.64558e-07	A0A060S4G5_PYCCI	Copper radical oxidase OS=Pycnoporus cinnabarinus OX=5643 GN=BN946_scf184992.g45 PE=4 SV=1
F230063.dat	E03027_MS22-049_MetO18_J5-Ox_engel_3@19284	7	19284	509.952	3	1526.83	1526.83	0.1	53	199	212	K	TSGLNAYALTYLLK	S		0	3920	E03027_MS22-049_MetO18_J5-Ox_engel_3.59928.59928.3.dta	1	9.01147e-05	A0A060S4G5_PYCCI	Copper radical oxidase OS=Pycnoporus cinnabarinus OX=5643 GN=BN946_scf184992.g45 PE=4 SV=1
F230063.dat	E03027_MS22-049_MetO18_J5-Ox_engel_3@19285	7	19285	509.952	3	1526.83	1526.83	0.2	33	199	212	K	TSGLNAYALTYLLK	S		0	3931	E03027_MS22-049_MetO18_J5-Ox_engel_3.60138.60138.3.dta	1	0.00846277	A0A060S4G5_PYCCI	Copper radical oxidase OS=Pycnoporus cinnabarinus OX=5643 GN=BN946_scf184992.g45 PE=4 SV=1
F230063.dat	E03027_MS22-049_MetO18_J5-Ox_engel_3@19287	7	19287	764.425	2	1526.84	1526.83	0.8	97	199	212	K	TSGLNAYALTYLLK	S		0	3938	E03027_MS22-049_MetO18_J5-Ox_engel_3.60284.60284.2.dta	1	3.29491e-09	A0A060S4G5_PYCCI	Copper radical oxidase OS=Pycnoporus cinnabarinus OX=5643 GN=BN946_scf184992.g45 PE=4 SV=1
F230063.dat	E03027_MS22-049_MetO18_J5-Ox_engel_3@19289	7	19289	764.426	2	1526.84	1526.83	1.3	74	199	212	K	TSGLNAYALTYLLK	S		0	3960	E03027_MS22-049_MetO18_J5-Ox_engel_3.60727.60727.2.dta	1	7.03557e-07	A0A060S4G5_PYCCI	Copper radical oxidase OS=Pycnoporus cinnabarinus OX=5643 GN=BN946_scf184992.g45 PE=4 SV=1
F230063.dat	E03027_MS22-049_MetO18_J5-Ox_engel_3@19290	7	19290	764.426	2	1526.84	1526.83	1.5	72	199	212	K	TSGLNAYALTYLLK	S		0	3916	E03027_MS22-049_MetO18_J5-Ox_engel_3.59846.59846.2.dta	1	1.14604e-06	A0A060S4G5_PYCCI	Copper radical oxidase OS=Pycnoporus cinnabarinus OX=5643 GN=BN946_scf184992.g45 PE=4 SV=1
F230063.dat	E03027_MS22-049_MetO18_J5-Ox_engel_3@19298	30	19298	764.837	2	1527.66	1527.66	0.5	42	440	453	R	SAGSSEYNYANPVR	R	Pro->pyro-Glu (P) [12]	0	1606	E03027_MS22-049_MetO18_J5-Ox_engel_3.14804.14804.2.dta	1	0.000867923	A0A060SB08_PYCCI	Laccase OS=Pycnoporus cinnabarinus OX=5643 GN=BN946_scf184817.g29 PE=3 SV=1
F230063.dat	E03027_MS22-049_MetO18_J5-Ox_engel_3@19302	7	19302	764.917	2	1527.82	1527.82	0.4	50	199	212	K	TSGLNAYALTYLLK	S	Deamidated (NQ) [5]	0	4152	E03027_MS22-049_MetO18_J5-Ox_engel_3.64552.64552.2.dta	1	0.000233703	A0A060S4G5_PYCCI	Copper radical oxidase OS=Pycnoporus cinnabarinus OX=5643 GN=BN946_scf184992.g45 PE=4 SV=1
F230063.dat	E03027_MS22-049_MetO18_J5-Ox_engel_3@19340	1	19340	765.393	2	1528.77	1528.77	0.2	34	266	278	R	QGWTLLIDHMATK	V	Oxidation (M) [10]	0	3106	E03027_MS22-049_MetO18_J5-Ox_engel_3.43711.43711.2.dta	1	0.0106419	A0A060SC37_PYCCI	Glucose oxidase OS=Pycnoporus cinnabarinus OX=5643 GN=BN946_scf184803.g17 PE=1 SV=1
F230063.dat	E03027_MS22-049_MetO18_J5-Ox_engel_3@19352	9	19352	510.618	3	1528.83	1528.83	-0.1	43	564	576	R	KRTEGQNTILVDR	Q		2	983	E03027_MS22-049_MetO18_J5-Ox_engel_3.5870.5870.3.dta	1	0.00101418	A0A060SFJ3_PYCCI	Uncharacterized protein OS=Pycnoporus cinnabarinus OX=5643 GN=BN946_scf185007.g30 PE=3 SV=1
F230063.dat	E03027_MS22-049_MetO18_J5-Ox_engel_3@19353	9	19353	510.618	3	1528.83	1528.83	-0.1	58	564	576	R	KRTEGQNTILVDR	Q		2	994	E03027_MS22-049_MetO18_J5-Ox_engel_3.6046.6046.3.dta	1	3.17771e-05	A0A060SFJ3_PYCCI	Uncharacterized protein OS=Pycnoporus cinnabarinus OX=5643 GN=BN946_scf185007.g30 PE=3 SV=1
F230063.dat	E03027_MS22-049_MetO18_J5-Ox_engel_3@19443	3	19443	512.591	3	1534.75	1534.75	-1	58	113	126	K	FVTHGPYSTNIGSR	V		0	1517	E03027_MS22-049_MetO18_J5-Ox_engel_3.13348.13348.3.dta	1	4.7353e-05	A0A060SFM6_PYCCI	Glucanase OS=Pycnoporus cinnabarinus OX=5643 GN=BN946_scf185007.g75 PE=3 SV=1
F230063.dat	E03027_MS22-049_MetO18_J5-Ox_engel_3@19444	3	19444	768.383	2	1534.75	1534.75	-0.4	46	113	126	K	FVTHGPYSTNIGSR	V		0	1508	E03027_MS22-049_MetO18_J5-Ox_engel_3.13168.13168.2.dta	1	0.000748768	A0A060SFM6_PYCCI	Glucanase OS=Pycnoporus cinnabarinus OX=5643 GN=BN946_scf185007.g75 PE=3 SV=1
F230063.dat	E03027_MS22-049_MetO18_J5-Ox_engel_3@19447	3	19447	512.592	3	1534.75	1534.75	0.1	53	113	126	K	FVTHGPYSTNIGSR	V		0	1527	E03027_MS22-049_MetO18_J5-Ox_engel_3.13535.13535.3.dta	1	0.000146203	A0A060SFM6_PYCCI	Glucanase OS=Pycnoporus cinnabarinus OX=5643 GN=BN946_scf185007.g75 PE=3 SV=1
F230063.dat	E03027_MS22-049_MetO18_J5-Ox_engel_3@19450	3	19450	512.592	3	1534.75	1534.75	0.7	56	113	126	K	FVTHGPYSTNIGSR	V		0	1506	E03027_MS22-049_MetO18_J5-Ox_engel_3.13125.13125.3.dta	1	7.3077e-05	A0A060SFM6_PYCCI	Glucanase OS=Pycnoporus cinnabarinus OX=5643 GN=BN946_scf185007.g75 PE=3 SV=1
F230063.dat	E03027_MS22-049_MetO18_J5-Ox_engel_3@19508	109	19508	513.255	3	1536.74	1536.74	0.4	60	36	49	K	SFTHQAIADPTHGR	V		0	1090	E03027_MS22-049_MetO18_J5-Ox_engel_3.7217.7217.3.dta	1	2.55954e-05	A0A060SDI3_PYCCI	GH16 domain-containing protein OS=Pycnoporus cinnabarinus OX=5643 GN=BN946_scf184983.g60 PE=4 SV=1
F230063.dat	E03027_MS22-049_MetO18_J5-Ox_engel_3@19553	105	19553	513.629	3	1537.87	1537.87	0.1	51	394	406	K	IEPIVSCLNKPLR	D	Carbamidomethyl (C) [7]	0	2350	E03027_MS22-049_MetO18_J5-Ox_engel_3.28694.28694.3.dta	1	6.62977e-05	A0A060S7L3_PYCCI	Chitin deacetylase OS=Pycnoporus cinnabarinus OX=5643 GN=BN946_scf184942.g36 PE=4 SV=1
F230063.dat	E03027_MS22-049_MetO18_J5-Ox_engel_3@19555	105	19555	513.629	3	1537.87	1537.87	0.3	43	394	406	K	IEPIVSCLNKPLR	D	Carbamidomethyl (C) [7]	0	2339	E03027_MS22-049_MetO18_J5-Ox_engel_3.28484.28484.3.dta	1	0.000386654	A0A060S7L3_PYCCI	Chitin deacetylase OS=Pycnoporus cinnabarinus OX=5643 GN=BN946_scf184942.g36 PE=4 SV=1
F230063.dat	E03027_MS22-049_MetO18_J5-Ox_engel_3@19652	2	19652	514.959	3	1541.86	1541.86	-0.6	80	531	544	K	LIELQGGPDKFVAR	L		1	2424	E03027_MS22-049_MetO18_J5-Ox_engel_3.30184.30184.3.dta	1	1.35489e-07	A0A060STK0_PYCCI	Glycoside Hydrolase Family 92 protein OS=Pycnoporus cinnabarinus OX=5643 GN=BN946_scf184969.g71 PE=4 SV=1
F230063.dat	E03027_MS22-049_MetO18_J5-Ox_engel_3@19653	2	19653	514.959	3	1541.86	1541.86	-0.3	57	531	544	K	LIELQGGPDKFVAR	L		1	2414	E03027_MS22-049_MetO18_J5-Ox_engel_3.29974.29974.3.dta	1	2.57982e-05	A0A060STK0_PYCCI	Glycoside Hydrolase Family 92 protein OS=Pycnoporus cinnabarinus OX=5643 GN=BN946_scf184969.g71 PE=4 SV=1
F230063.dat	E03027_MS22-049_MetO18_J5-Ox_engel_3@19656	2	19656	514.96	3	1541.86	1541.86	0	66	531	544	K	LIELQGGPDKFVAR	L		1	2445	E03027_MS22-049_MetO18_J5-Ox_engel_3.30599.30599.3.dta	1	3.04006e-06	A0A060STK0_PYCCI	Glycoside Hydrolase Family 92 protein OS=Pycnoporus cinnabarinus OX=5643 GN=BN946_scf184969.g71 PE=4 SV=1
F230063.dat	E03027_MS22-049_MetO18_J5-Ox_engel_3@19659	2	19659	514.96	3	1541.86	1541.86	0.1	36	531	544	K	LIELQGGPDKFVAR	L		1	2456	E03027_MS22-049_MetO18_J5-Ox_engel_3.30813.30813.3.dta	1	0.00278536	A0A060STK0_PYCCI	Glycoside Hydrolase Family 92 protein OS=Pycnoporus cinnabarinus OX=5643 GN=BN946_scf184969.g71 PE=4 SV=1
F230063.dat	E03027_MS22-049_MetO18_J5-Ox_engel_3@19661	2	19661	514.96	3	1541.86	1541.86	0.1	74	531	544	K	LIELQGGPDKFVAR	L		1	2435	E03027_MS22-049_MetO18_J5-Ox_engel_3.30391.30391.3.dta	1	5.16276e-07	A0A060STK0_PYCCI	Glycoside Hydrolase Family 92 protein OS=Pycnoporus cinnabarinus OX=5643 GN=BN946_scf184969.g71 PE=4 SV=1
F230063.dat	E03027_MS22-049_MetO18_J5-Ox_engel_3@19664	2	19664	771.936	2	1541.86	1541.86	0.4	72	531	544	K	LIELQGGPDKFVAR	L		1	2421	E03027_MS22-049_MetO18_J5-Ox_engel_3.30122.30122.2.dta	1	7.04502e-07	A0A060STK0_PYCCI	Glycoside Hydrolase Family 92 protein OS=Pycnoporus cinnabarinus OX=5643 GN=BN946_scf184969.g71 PE=4 SV=1
F230063.dat	E03027_MS22-049_MetO18_J5-Ox_engel_3@19668	2	19668	771.937	2	1541.86	1541.86	1.2	31	531	544	K	LIELQGGPDKFVAR	L		1	2432	E03027_MS22-049_MetO18_J5-Ox_engel_3.30332.30332.2.dta	1	0.00884012	A0A060STK0_PYCCI	Glycoside Hydrolase Family 92 protein OS=Pycnoporus cinnabarinus OX=5643 GN=BN946_scf184969.g71 PE=4 SV=1
F230063.dat	E03027_MS22-049_MetO18_J5-Ox_engel_3@19669	2	19669	771.937	2	1541.86	1541.86	1.6	33	531	544	K	LIELQGGPDKFVAR	L		1	2410	E03027_MS22-049_MetO18_J5-Ox_engel_3.29907.29907.2.dta	1	0.00626526	A0A060STK0_PYCCI	Glycoside Hydrolase Family 92 protein OS=Pycnoporus cinnabarinus OX=5643 GN=BN946_scf184969.g71 PE=4 SV=1
F230063.dat	E03027_MS22-049_MetO18_J5-Ox_engel_3@19687	40	19687	515.267	3	1542.78	1542.78	-0.5	41	472	485	R	THPYSTSATVNPLR	Y		0	1450	E03027_MS22-049_MetO18_J5-Ox_engel_3.12247.12247.3.dta	1	0.00209401	A0A060SF78_PYCCI	Extracellular metalloproteinase OS=Pycnoporus cinnabarinus OX=5643 GN=BN946_scf185002.g21 PE=3 SV=1
F230063.dat	E03027_MS22-049_MetO18_J5-Ox_engel_3@19689	40	19689	772.397	2	1542.78	1542.78	0.1	73	472	485	R	THPYSTSATVNPLR	Y		0	1452	E03027_MS22-049_MetO18_J5-Ox_engel_3.12280.12280.2.dta	1	1.3261e-06	A0A060SF78_PYCCI	Extracellular metalloproteinase OS=Pycnoporus cinnabarinus OX=5643 GN=BN946_scf185002.g21 PE=3 SV=1
F230063.dat	E03027_MS22-049_MetO18_J5-Ox_engel_3@19690	40	19690	515.267	3	1542.78	1542.78	0.3	57	472	485	R	THPYSTSATVNPLR	Y		0	1460	E03027_MS22-049_MetO18_J5-Ox_engel_3.12414.12414.3.dta	1	4.38025e-05	A0A060SF78_PYCCI	Extracellular metalloproteinase OS=Pycnoporus cinnabarinus OX=5643 GN=BN946_scf185002.g21 PE=3 SV=1
F230063.dat	E03027_MS22-049_MetO18_J5-Ox_engel_3@19710	18	19710	772.896	2	1543.78	1543.78	-0.1	62	264	277	R	LWFAPADNGGIQQK	I		0	2978	E03027_MS22-049_MetO18_J5-Ox_engel_3.41153.41153.2.dta	1	2.15458e-05	A0A060S5D1_PYCCI	(4-O-methyl)-D-glucuronate--lignin esterase OS=Pycnoporus cinnabarinus OX=5643 GN=BN946_scf184961.g13 PE=3 SV=1
F230063.dat	E03027_MS22-049_MetO18_J5-Ox_engel_3@19712	18	19712	515.6	3	1543.78	1543.78	0.1	44	264	277	R	LWFAPADNGGIQQK	I		0	2983	E03027_MS22-049_MetO18_J5-Ox_engel_3.41238.41238.3.dta	1	0.00131741	A0A060S5D1_PYCCI	(4-O-methyl)-D-glucuronate--lignin esterase OS=Pycnoporus cinnabarinus OX=5643 GN=BN946_scf184961.g13 PE=3 SV=1
F230063.dat	E03027_MS22-049_MetO18_J5-Ox_engel_3@19713	18	19713	772.897	2	1543.78	1543.78	0.4	36	264	277	R	LWFAPADNGGIQQK	I		0	2999	E03027_MS22-049_MetO18_J5-Ox_engel_3.41575.41575.2.dta	1	0.00741716	A0A060S5D1_PYCCI	(4-O-methyl)-D-glucuronate--lignin esterase OS=Pycnoporus cinnabarinus OX=5643 GN=BN946_scf184961.g13 PE=3 SV=1
F230063.dat	E03027_MS22-049_MetO18_J5-Ox_engel_3@19715	18	19715	772.897	2	1543.78	1543.78	1	55	264	277	R	LWFAPADNGGIQQK	I		0	2989	E03027_MS22-049_MetO18_J5-Ox_engel_3.41364.41364.2.dta	1	0.00010825	A0A060S5D1_PYCCI	(4-O-methyl)-D-glucuronate--lignin esterase OS=Pycnoporus cinnabarinus OX=5643 GN=BN946_scf184961.g13 PE=3 SV=1
F230063.dat	E03027_MS22-049_MetO18_J5-Ox_engel_3@19730	1	19730	773.351	2	1544.69	1544.69	0.6	40	526	540	K	TVPNNGNGGTDADWK	K		0	1296	E03027_MS22-049_MetO18_J5-Ox_engel_3.10137.10137.2.dta	1	0.00201474	A0A060SC37_PYCCI	Glucose oxidase OS=Pycnoporus cinnabarinus OX=5643 GN=BN946_scf184803.g17 PE=1 SV=1
F230063.dat	E03027_MS22-049_MetO18_J5-Ox_engel_3@19731	1	19731	773.351	2	1544.69	1544.69	0.9	73	526	540	K	TVPNNGNGGTDADWK	K		0	1285	E03027_MS22-049_MetO18_J5-Ox_engel_3.10006.10006.2.dta	1	1.07745e-06	A0A060SC37_PYCCI	Glucose oxidase OS=Pycnoporus cinnabarinus OX=5643 GN=BN946_scf184803.g17 PE=1 SV=1
F230063.dat	E03027_MS22-049_MetO18_J5-Ox_engel_3@19734	18	19734	773.388	2	1544.76	1544.76	-0.3	60	264	277	R	LWFAPADNGGIQQK	I	Deamidated (NQ) [8]	0	3177	E03027_MS22-049_MetO18_J5-Ox_engel_3.45116.45116.2.dta	1	3.58276e-05	A0A060S5D1_PYCCI	(4-O-methyl)-D-glucuronate--lignin esterase OS=Pycnoporus cinnabarinus OX=5643 GN=BN946_scf184961.g13 PE=3 SV=1
F230063.dat	E03027_MS22-049_MetO18_J5-Ox_engel_3@19735	18	19735	773.389	2	1544.76	1544.76	0.1	59	264	277	R	LWFAPADNGGIQQK	I	Deamidated (NQ) [8]	0	3187	E03027_MS22-049_MetO18_J5-Ox_engel_3.45325.45325.2.dta	1	3.37032e-05	A0A060S5D1_PYCCI	(4-O-methyl)-D-glucuronate--lignin esterase OS=Pycnoporus cinnabarinus OX=5643 GN=BN946_scf184961.g13 PE=3 SV=1
F230063.dat	E03027_MS22-049_MetO18_J5-Ox_engel_3@19737	18	19737	773.389	2	1544.76	1544.76	0.6	57	264	277	R	LWFAPADNGGIQQK	I	Deamidated (NQ) [8]	0	3089	E03027_MS22-049_MetO18_J5-Ox_engel_3.43367.43367.2.dta	1	6.83015e-05	A0A060S5D1_PYCCI	(4-O-methyl)-D-glucuronate--lignin esterase OS=Pycnoporus cinnabarinus OX=5643 GN=BN946_scf184961.g13 PE=3 SV=1
F230063.dat	E03027_MS22-049_MetO18_J5-Ox_engel_3@19740	18	19740	773.389	2	1544.76	1544.76	0.9	43	264	277	R	LWFAPADNGGIQQK	I	Deamidated (NQ) [8]	0	3100	E03027_MS22-049_MetO18_J5-Ox_engel_3.43583.43583.2.dta	1	0.00141347	A0A060S5D1_PYCCI	(4-O-methyl)-D-glucuronate--lignin esterase OS=Pycnoporus cinnabarinus OX=5643 GN=BN946_scf184961.g13 PE=3 SV=1
F230063.dat	E03027_MS22-049_MetO18_J5-Ox_engel_3@19755	1	19755	773.842	2	1545.67	1545.67	0.4	73	526	540	K	TVPNNGNGGTDADWK	K	Deamidated (NQ) [7]	0	1466	E03027_MS22-049_MetO18_J5-Ox_engel_3.12492.12492.2.dta	1	1.01133e-06	A0A060SC37_PYCCI	Glucose oxidase OS=Pycnoporus cinnabarinus OX=5643 GN=BN946_scf184803.g17 PE=1 SV=1
F230063.dat	E03027_MS22-049_MetO18_J5-Ox_engel_3@1980	4	1980	400.729	2	799.444	799.444	-0.5	38	267	274	K	GVLSPAEK	A		0	1135	E03027_MS22-049_MetO18_J5-Ox_engel_3.7968.7968.2.dta	1	0.00102365	A0A060SCW9_PYCCI	Glycoside Hydrolase Family 74 / Carbohydrate-Binding Module Family 1 protein OS=Pycnoporus cinnabarinus OX=5643 GN=BN946_scf184977.g4 PE=4 SV=1
F230063.dat	E03027_MS22-049_MetO18_J5-Ox_engel_3@19820	87	19820	517.285	3	1548.83	1548.83	-0.1	57	297	309	R	ANMLQKFEQTVLK	L		1	3266	E03027_MS22-049_MetO18_J5-Ox_engel_3.46891.46891.3.dta	1	3.918e-05	A0A060SYJ1_PYCCI	Peroxidase OS=Pycnoporus cinnabarinus OX=5643 GN=BN946_scf184946.g21 PE=3 SV=1
F230063.dat	E03027_MS22-049_MetO18_J5-Ox_engel_3@19821	87	19821	517.285	3	1548.83	1548.83	0.2	34	297	309	R	ANMLQKFEQTVLK	L		1	3277	E03027_MS22-049_MetO18_J5-Ox_engel_3.47112.47112.3.dta	1	0.00669984	A0A060SYJ1_PYCCI	Peroxidase OS=Pycnoporus cinnabarinus OX=5643 GN=BN946_scf184946.g21 PE=3 SV=1
F230063.dat	E03027_MS22-049_MetO18_J5-Ox_engel_3@19834	182	19834	775.879	2	1549.74	1549.75	-1	49	281	294	K	VFSAYPGYTGTYPK	I		0	2528	E03027_MS22-049_MetO18_J5-Ox_engel_3.32242.32242.2.dta	1	0.000410053	A0A060SJ86_PYCCI	Carboxylic ester hydrolase OS=Pycnoporus cinnabarinus OX=5643 GN=BN946_scf184980.g44 PE=3 SV=1
F230063.dat	E03027_MS22-049_MetO18_J5-Ox_engel_3@19835	182	19835	775.88	2	1549.75	1549.75	0.7	55	281	294	K	VFSAYPGYTGTYPK	I		0	2539	E03027_MS22-049_MetO18_J5-Ox_engel_3.32467.32467.2.dta	1	9.44434e-05	A0A060SJ86_PYCCI	Carboxylic ester hydrolase OS=Pycnoporus cinnabarinus OX=5643 GN=BN946_scf184980.g44 PE=3 SV=1
F230063.dat	E03027_MS22-049_MetO18_J5-Ox_engel_3@19897	11	19897	518.607	3	1552.8	1552.8	0.2	40	113	126	K	FVTQGPYSKNIGSR	V		1	1428	E03027_MS22-049_MetO18_J5-Ox_engel_3.12007.12007.3.dta	2	0.00213575	A0A060SMU8_PYCCI	Glucanase OS=Pycnoporus cinnabarinus OX=5643 GN=BN946_scf184935.g52 PE=3 SV=1
F230063.dat	E03027_MS22-049_MetO18_J5-Ox_engel_3@19897	5	19897	518.607	3	1552.8	1552.8	0.2	40	113	126	K	FVTQGPYSKNIGSR	V		1	1428	E03027_MS22-049_MetO18_J5-Ox_engel_3.12007.12007.3.dta	2	0.00213575	A0A060ST00_PYCCI	Glucanase OS=Pycnoporus cinnabarinus OX=5643 GN=BN946_scf184969.g23 PE=3 SV=1
F230063.dat	E03027_MS22-049_MetO18_J5-Ox_engel_3@19922	12	19922	518.95	3	1553.83	1553.83	-0.7	46	477	490	R	GVPEIDILEAEKNK	A		1	2589	E03027_MS22-049_MetO18_J5-Ox_engel_3.33454.33454.3.dta	1	0.000441998	A0A060SIS0_PYCCI	Glycoside Hydrolase Family 16 protein OS=Pycnoporus cinnabarinus OX=5643 GN=BN946_scf184392.g3 PE=3 SV=1
F230063.dat	E03027_MS22-049_MetO18_J5-Ox_engel_3@19926	12	19926	518.951	3	1553.83	1553.83	-0.2	71	477	490	R	GVPEIDILEAEKNK	A		1	2578	E03027_MS22-049_MetO18_J5-Ox_engel_3.33244.33244.3.dta	1	1.62354e-06	A0A060SIS0_PYCCI	Glycoside Hydrolase Family 16 protein OS=Pycnoporus cinnabarinus OX=5643 GN=BN946_scf184392.g3 PE=3 SV=1
F230063.dat	E03027_MS22-049_MetO18_J5-Ox_engel_3@19927	12	19927	777.922	2	1553.83	1553.83	-0.2	74	477	490	R	GVPEIDILEAEKNK	A		1	2570	E03027_MS22-049_MetO18_J5-Ox_engel_3.33080.33080.2.dta	1	8.28823e-07	A0A060SIS0_PYCCI	Glycoside Hydrolase Family 16 protein OS=Pycnoporus cinnabarinus OX=5643 GN=BN946_scf184392.g3 PE=3 SV=1
F230063.dat	E03027_MS22-049_MetO18_J5-Ox_engel_3@19928	12	19928	777.923	2	1553.83	1553.83	0.5	67	477	490	R	GVPEIDILEAEKNK	A		1	2581	E03027_MS22-049_MetO18_J5-Ox_engel_3.33308.33308.2.dta	1	3.70213e-06	A0A060SIS0_PYCCI	Glycoside Hydrolase Family 16 protein OS=Pycnoporus cinnabarinus OX=5643 GN=BN946_scf184392.g3 PE=3 SV=1
F230063.dat	E03027_MS22-049_MetO18_J5-Ox_engel_3@19943	28	19943	519.268	3	1554.78	1554.78	-0.8	50	56	69	R	ATPAAPHWVIYSDK	Y		0	2268	E03027_MS22-049_MetO18_J5-Ox_engel_3.27099.27099.3.dta	1	0.000307521	A0A060T0M8_PYCCI	Glycoside Hydrolase Family 18 protein OS=Pycnoporus cinnabarinus OX=5643 GN=BN946_scf184688.g3 PE=3 SV=1
F230063.dat	E03027_MS22-049_MetO18_J5-Ox_engel_3@19946	28	19946	519.268	3	1554.78	1554.78	-0.1	44	56	69	R	ATPAAPHWVIYSDK	Y		0	2280	E03027_MS22-049_MetO18_J5-Ox_engel_3.27319.27319.3.dta	1	0.00116718	A0A060T0M8_PYCCI	Glycoside Hydrolase Family 18 protein OS=Pycnoporus cinnabarinus OX=5643 GN=BN946_scf184688.g3 PE=3 SV=1
F230063.dat	E03027_MS22-049_MetO18_J5-Ox_engel_3@19947	28	19947	778.399	2	1554.78	1554.78	-0.1	67	56	69	R	ATPAAPHWVIYSDK	Y		0	2271	E03027_MS22-049_MetO18_J5-Ox_engel_3.27154.27154.2.dta	1	5.7828e-06	A0A060T0M8_PYCCI	Glycoside Hydrolase Family 18 protein OS=Pycnoporus cinnabarinus OX=5643 GN=BN946_scf184688.g3 PE=3 SV=1
F230063.dat	E03027_MS22-049_MetO18_J5-Ox_engel_3@19948	28	19948	778.4	2	1554.78	1554.78	1.2	54	56	69	R	ATPAAPHWVIYSDK	Y		0	2279	E03027_MS22-049_MetO18_J5-Ox_engel_3.27314.27314.2.dta	1	0.000113483	A0A060T0M8_PYCCI	Glycoside Hydrolase Family 18 protein OS=Pycnoporus cinnabarinus OX=5643 GN=BN946_scf184688.g3 PE=3 SV=1
F230063.dat	E03027_MS22-049_MetO18_J5-Ox_engel_3@19949	28	19949	778.401	2	1554.79	1554.78	2.6	63	56	69	R	ATPAAPHWVIYSDK	Y		0	2283	E03027_MS22-049_MetO18_J5-Ox_engel_3.27385.27385.2.dta	1	1.40543e-05	A0A060T0M8_PYCCI	Glycoside Hydrolase Family 18 protein OS=Pycnoporus cinnabarinus OX=5643 GN=BN946_scf184688.g3 PE=3 SV=1
F230063.dat	E03027_MS22-049_MetO18_J5-Ox_engel_3@19965	63	19965	778.877	2	1555.74	1555.75	-3.7	46	249	262	R	NVYTNGGNQAFMIK	S		0	2388	E03027_MS22-049_MetO18_J5-Ox_engel_3.29455.29455.2.dta	1	0.000688866	A0A060SP89_PYCCI	Glycoside Hydrolase Family 28 protein OS=Pycnoporus cinnabarinus OX=5643 GN=BN946_scf184414.g9 PE=3 SV=1
F230063.dat	E03027_MS22-049_MetO18_J5-Ox_engel_3@19966	63	19966	778.881	2	1555.75	1555.75	0.9	34	249	262	R	NVYTNGGNQAFMIK	S		0	2399	E03027_MS22-049_MetO18_J5-Ox_engel_3.29682.29682.2.dta	1	0.0109886	A0A060SP89_PYCCI	Glycoside Hydrolase Family 28 protein OS=Pycnoporus cinnabarinus OX=5643 GN=BN946_scf184414.g9 PE=3 SV=1
F230063.dat	E03027_MS22-049_MetO18_J5-Ox_engel_3@1997	116	1997	401.233	2	800.451	800.45	0.4	37	158	164	K	TNGQLLR	G		0	1090	E03027_MS22-049_MetO18_J5-Ox_engel_3.7219.7219.2.dta	2	0.00143975	A0A060SKX2_PYCCI	Beta-xylanase OS=Pycnoporus cinnabarinus OX=5643 GN=BN946_scf184866.g23 PE=3 SV=1
F230063.dat	E03027_MS22-049_MetO18_J5-Ox_engel_3@1997	56	1997	401.233	2	800.451	800.45	0.4	37	152	158	K	TNGQLLR	G		0	1090	E03027_MS22-049_MetO18_J5-Ox_engel_3.7219.7219.2.dta	2	0.00143975	A0A060SSH9_PYCCI	Uncharacterized protein OS=Pycnoporus cinnabarinus OX=5643 GN=BN946_scf184866.g20 PE=3 SV=1
F230063.dat	E03027_MS22-049_MetO18_J5-Ox_engel_3@1998	116	1998	401.233	2	800.451	800.45	1	50	158	164	K	TNGQLLR	G		0	1080	E03027_MS22-049_MetO18_J5-Ox_engel_3.7058.7058.2.dta	2	7.98523e-05	A0A060SKX2_PYCCI	Beta-xylanase OS=Pycnoporus cinnabarinus OX=5643 GN=BN946_scf184866.g23 PE=3 SV=1
F230063.dat	E03027_MS22-049_MetO18_J5-Ox_engel_3@1998	56	1998	401.233	2	800.451	800.45	1	50	152	158	K	TNGQLLR	G		0	1080	E03027_MS22-049_MetO18_J5-Ox_engel_3.7058.7058.2.dta	2	7.98523e-05	A0A060SSH9_PYCCI	Uncharacterized protein OS=Pycnoporus cinnabarinus OX=5643 GN=BN946_scf184866.g20 PE=3 SV=1
F230063.dat	E03027_MS22-049_MetO18_J5-Ox_engel_3@1999	217	1999	401.245	2	800.476	800.476	0.3	28	69	75	K	TVNNILK	E		0	1347	E03027_MS22-049_MetO18_J5-Ox_engel_3.10921.10921.2.dta	1	0.0102401	A0A060SSP9_PYCCI	Glycoside Hydrolase Family 76 protein OS=Pycnoporus cinnabarinus OX=5643 GN=BN946_scf184926.g4 PE=4 SV=1
F230063.dat	E03027_MS22-049_MetO18_J5-Ox_engel_3@20006	193	20006	779.916	2	1557.82	1557.82	-0.7	42	56	70	R	MTLPATAASLAQQQK	D		0	2508	E03027_MS22-049_MetO18_J5-Ox_engel_3.31842.31842.2.dta	1	0.00161289	A0A060SLX1_PYCCI	GH10 domain-containing protein OS=Pycnoporus cinnabarinus OX=5643 GN=BN946_scf184866.g22 PE=3 SV=1
F230063.dat	E03027_MS22-049_MetO18_J5-Ox_engel_3@20022	71	20022	780.374	2	1558.73	1558.73	1.4	46	147	158	R	QYWEAQTITYEK	A		0	2492	E03027_MS22-049_MetO18_J5-Ox_engel_3.31538.31538.2.dta	1	0.000695804	A0A060S3D6_PYCCI	Glycoside Hydrolase Family 5 protein OS=Pycnoporus cinnabarinus OX=5643 GN=BN946_scf185000.g65 PE=4 SV=1
F230063.dat	E03027_MS22-049_MetO18_J5-Ox_engel_3@2010	83	2010	401.724	2	801.434	801.434	0	50	208	215	R	ALAEGSVR	Q		0	948	E03027_MS22-049_MetO18_J5-Ox_engel_3.5287.5287.2.dta	1	0.000129759	A0A060S7Y0_PYCCI	alpha-1,2-Mannosidase OS=Pycnoporus cinnabarinus OX=5643 GN=BN946_scf184569.g13 PE=3 SV=1
F230063.dat	E03027_MS22-049_MetO18_J5-Ox_engel_3@2012	116	2012	401.725	2	801.435	801.434	0.5	49	158	164	K	TNGQLLR	G	Deamidated (NQ) [2]	0	1298	E03027_MS22-049_MetO18_J5-Ox_engel_3.10175.10175.2.dta	2	0.000146939	A0A060SKX2_PYCCI	Beta-xylanase OS=Pycnoporus cinnabarinus OX=5643 GN=BN946_scf184866.g23 PE=3 SV=1
F230063.dat	E03027_MS22-049_MetO18_J5-Ox_engel_3@2012	56	2012	401.725	2	801.435	801.434	0.5	49	152	158	K	TNGQLLR	G	Deamidated (NQ) [2]	0	1298	E03027_MS22-049_MetO18_J5-Ox_engel_3.10175.10175.2.dta	2	0.000146939	A0A060SSH9_PYCCI	Uncharacterized protein OS=Pycnoporus cinnabarinus OX=5643 GN=BN946_scf184866.g20 PE=3 SV=1
F230063.dat	E03027_MS22-049_MetO18_J5-Ox_engel_3@20126	36	20126	782.425	2	1562.83	1562.83	0.2	77	360	373	K	FDPNTLVTFPVVSK	T		0	3768	E03027_MS22-049_MetO18_J5-Ox_engel_3.56884.56884.2.dta	1	3.22884e-07	A0A060S954_PYCCI	Peptidase A1 domain-containing protein OS=Pycnoporus cinnabarinus OX=5643 GN=BN946_scf184804.g2 PE=3 SV=1
F230063.dat	E03027_MS22-049_MetO18_J5-Ox_engel_3@20127	36	20127	782.425	2	1562.84	1562.83	0.8	45	360	373	K	FDPNTLVTFPVVSK	T		0	3756	E03027_MS22-049_MetO18_J5-Ox_engel_3.56660.56660.2.dta	1	0.000532255	A0A060S954_PYCCI	Peptidase A1 domain-containing protein OS=Pycnoporus cinnabarinus OX=5643 GN=BN946_scf184804.g2 PE=3 SV=1
F230063.dat	E03027_MS22-049_MetO18_J5-Ox_engel_3@20183	10	20183	783.882	2	1565.75	1565.75	-1.3	55	44	57	K	SGSIWGGYLTPWDK	F		0	3837	E03027_MS22-049_MetO18_J5-Ox_engel_3.58258.58258.2.dta	1	9.94129e-05	A0A060SAZ4_PYCCI	Glycoside Hydrolase Family 3 protein OS=Pycnoporus cinnabarinus OX=5643 GN=BN946_scf184817.g14 PE=3 SV=1
F230063.dat	E03027_MS22-049_MetO18_J5-Ox_engel_3@20203	71	20203	784.356	2	1566.7	1566.69	1.2	70	169	182	K	AENADDWSYQAGLK	N		0	2381	E03027_MS22-049_MetO18_J5-Ox_engel_3.29326.29326.2.dta	1	1.81894e-06	A0A060S3D6_PYCCI	Glycoside Hydrolase Family 5 protein OS=Pycnoporus cinnabarinus OX=5643 GN=BN946_scf185000.g65 PE=4 SV=1
F230063.dat	E03027_MS22-049_MetO18_J5-Ox_engel_3@20212	61	20212	784.405	2	1566.79	1566.79	0.4	60	252	264	K	YGLWVGNQQFTVR	N		0	3309	E03027_MS22-049_MetO18_J5-Ox_engel_3.47754.47754.2.dta	1	2.61969e-05	A0A060SEI1_PYCCI	Glycoside Hydrolase Family 55 protein OS=Pycnoporus cinnabarinus OX=5643 GN=BN946_scf185002.g87 PE=4 SV=1
F230063.dat	E03027_MS22-049_MetO18_J5-Ox_engel_3@2025	4	2025	402.195	2	802.376	802.376	0.8	25	139	146	K	VGGNMPGR	G	Oxidation (M) [5]	0	852	E03027_MS22-049_MetO18_J5-Ox_engel_3.3662.3662.2.dta	1	0.00578694	A0A060SCW9_PYCCI	Glycoside Hydrolase Family 74 / Carbohydrate-Binding Module Family 1 protein OS=Pycnoporus cinnabarinus OX=5643 GN=BN946_scf184977.g4 PE=4 SV=1
F230063.dat	E03027_MS22-049_MetO18_J5-Ox_engel_3@20287	14	20287	787.352	2	1572.69	1572.69	1.5	90	209	222	K	YFMDGDSGILDNAR	E		0	3096	E03027_MS22-049_MetO18_J5-Ox_engel_3.43499.43499.2.dta	1	2.02562e-08	A0A060SFK1_PYCCI	Uncharacterized protein OS=Pycnoporus cinnabarinus OX=5643 GN=BN946_scf185007.g40 PE=3 SV=1
F230063.dat	E03027_MS22-049_MetO18_J5-Ox_engel_3@20299	20	20299	787.38	2	1572.75	1572.75	0.2	56	369	382	K	DWGFDDVPPVEIGK	F		0	3916	E03027_MS22-049_MetO18_J5-Ox_engel_3.59847.59847.2.dta	1	7.45068e-05	A0A060STN2_PYCCI	Catalase OS=Pycnoporus cinnabarinus OX=5643 GN=BN946_scf184993.g13 PE=3 SV=1
F230063.dat	E03027_MS22-049_MetO18_J5-Ox_engel_3@2030	74	2030	402.216	2	802.418	802.418	-0.1	36	218	224	R	IDDLATR	I		0	1150	E03027_MS22-049_MetO18_J5-Ox_engel_3.8110.8110.2.dta	1	0.00214297	A0A060SDX7_PYCCI	Glycoside Hydrolase Family 3 protein OS=Pycnoporus cinnabarinus OX=5643 GN=BN946_scf184977.g100 PE=3 SV=1
F230063.dat	E03027_MS22-049_MetO18_J5-Ox_engel_3@20300	20	20300	787.381	2	1572.75	1572.75	0.8	47	369	382	K	DWGFDDVPPVEIGK	F		0	3938	E03027_MS22-049_MetO18_J5-Ox_engel_3.60292.60292.2.dta	1	0.000620868	A0A060STN2_PYCCI	Catalase OS=Pycnoporus cinnabarinus OX=5643 GN=BN946_scf184993.g13 PE=3 SV=1
F230063.dat	E03027_MS22-049_MetO18_J5-Ox_engel_3@20343	81	20343	526.243	3	1575.71	1575.71	0	35	469	481	R	RPSTPWFDDNGER	G		0	1919	E03027_MS22-049_MetO18_J5-Ox_engel_3.20471.20471.3.dta	1	0.00671482	A0A060SBL7_PYCCI	Carboxypeptidase OS=Pycnoporus cinnabarinus OX=5643 GN=BN946_scf184766.g13 PE=3 SV=1
F230063.dat	E03027_MS22-049_MetO18_J5-Ox_engel_3@20349	98	20349	788.874	2	1575.73	1575.73	1.2	50	520	533	K	TVVTYDDTYSLGDK	A		0	2360	E03027_MS22-049_MetO18_J5-Ox_engel_3.28908.28908.2.dta	1	0.000264932	A0A060SXD3_PYCCI	Glycoside Hydrolase Family 18 protein OS=Pycnoporus cinnabarinus OX=5643 GN=BN946_scf184747.g1 PE=3 SV=1
F230063.dat	E03027_MS22-049_MetO18_J5-Ox_engel_3@20350	51	20350	788.876	2	1575.74	1575.74	0.9	36	402	413	R	WMQLSAFMPFYR	N		0	4243	E03027_MS22-049_MetO18_J5-Ox_engel_3.66375.66375.2.dta	1	0.0077336	A0A060S7I6_PYCCI	Glycoside Hydrolase Family 31 protein OS=Pycnoporus cinnabarinus OX=5643 GN=BN946_scf184603.g6 PE=3 SV=1
F230063.dat	E03027_MS22-049_MetO18_J5-Ox_engel_3@2037	46	2037	402.705	2	803.396	803.396	0.1	30	349	355	K	AQVEAMR	A		0	902	E03027_MS22-049_MetO18_J5-Ox_engel_3.4527.4527.2.dta	1	0.00312832	A0A060SK35_PYCCI	Glycoside Hydrolase Family 31 protein OS=Pycnoporus cinnabarinus OX=5643 GN=BN946_scf185022.g7 PE=3 SV=1
F230063.dat	E03027_MS22-049_MetO18_J5-Ox_engel_3@20399	175	20399	789.851	2	1577.69	1577.69	0.8	66	62	75	R	LTYYDVGMGACGQK	N	Oxidation (M) [8], Carbamidomethyl (C) [11]	0	1959	E03027_MS22-049_MetO18_J5-Ox_engel_3.21166.21166.2.dta	1	3.75557e-06	A0A060SEB3_PYCCI	Distantly related to plant expansins OS=Pycnoporus cinnabarinus OX=5643 GN=BN946_scf184798.g43 PE=4 SV=1
F230063.dat	E03027_MS22-049_MetO18_J5-Ox_engel_3@20405	80	20405	789.897	2	1577.78	1577.78	0.3	50	46	58	R	VNGQNVERDEYKK	M		2	732	E03027_MS22-049_MetO18_J5-Ox_engel_3.1684.1684.2.dta	1	0.0002966	A0A060S6F5_PYCCI	Uncharacterized protein OS=Pycnoporus cinnabarinus OX=5643 GN=BN946_scf184836.g9 PE=4 SV=1
F230063.dat	E03027_MS22-049_MetO18_J5-Ox_engel_3@20452	8	20452	790.905	2	1579.8	1579.8	-2.1	69	183	197	R	FPFGSDSTLINGLGR	T		0	4023	E03027_MS22-049_MetO18_J5-Ox_engel_3.61951.61951.2.dta	1	3.4687e-06	Q9UVQ2_PYCCI	Laccase OS=Pycnoporus cinnabarinus OX=5643 GN=Lac1 PE=1 SV=1
F230063.dat	E03027_MS22-049_MetO18_J5-Ox_engel_3@20453	8	20453	790.906	2	1579.8	1579.8	-1.4	96	183	197	R	FPFGSDSTLINGLGR	T		0	3653	E03027_MS22-049_MetO18_J5-Ox_engel_3.54571.54571.2.dta	1	6.83063e-09	Q9UVQ2_PYCCI	Laccase OS=Pycnoporus cinnabarinus OX=5643 GN=Lac1 PE=1 SV=1
F230063.dat	E03027_MS22-049_MetO18_J5-Ox_engel_3@20454	8	20454	790.906	2	1579.8	1579.8	-1.1	51	183	197	R	FPFGSDSTLINGLGR	T		0	3652	E03027_MS22-049_MetO18_J5-Ox_engel_3.54565.54565.2.dta	1	0.000222997	Q9UVQ2_PYCCI	Laccase OS=Pycnoporus cinnabarinus OX=5643 GN=Lac1 PE=1 SV=1
F230063.dat	E03027_MS22-049_MetO18_J5-Ox_engel_3@20455	8	20455	790.906	2	1579.8	1579.8	-1	90	183	197	R	FPFGSDSTLINGLGR	T		0	3684	E03027_MS22-049_MetO18_J5-Ox_engel_3.55201.55201.2.dta	1	2.77763e-08	Q9UVQ2_PYCCI	Laccase OS=Pycnoporus cinnabarinus OX=5643 GN=Lac1 PE=1 SV=1
F230063.dat	E03027_MS22-049_MetO18_J5-Ox_engel_3@20457	8	20457	790.906	2	1579.8	1579.8	-0.9	80	183	197	R	FPFGSDSTLINGLGR	T		0	3726	E03027_MS22-049_MetO18_J5-Ox_engel_3.56041.56041.2.dta	1	2.41921e-07	Q9UVQ2_PYCCI	Laccase OS=Pycnoporus cinnabarinus OX=5643 GN=Lac1 PE=1 SV=1
F230063.dat	E03027_MS22-049_MetO18_J5-Ox_engel_3@20458	8	20458	790.907	2	1579.8	1579.8	-0.7	96	183	197	R	FPFGSDSTLINGLGR	T		0	4118	E03027_MS22-049_MetO18_J5-Ox_engel_3.63855.63855.2.dta	1	6.50936e-09	Q9UVQ2_PYCCI	Laccase OS=Pycnoporus cinnabarinus OX=5643 GN=Lac1 PE=1 SV=1
F230063.dat	E03027_MS22-049_MetO18_J5-Ox_engel_3@20459	8	20459	790.907	2	1579.8	1579.8	-0.6	61	183	197	R	FPFGSDSTLINGLGR	T		0	3318	E03027_MS22-049_MetO18_J5-Ox_engel_3.47935.47935.2.dta	1	2.19775e-05	Q9UVQ2_PYCCI	Laccase OS=Pycnoporus cinnabarinus OX=5643 GN=Lac1 PE=1 SV=1
F230063.dat	E03027_MS22-049_MetO18_J5-Ox_engel_3@2046	3	2046	402.714	2	803.414	803.414	0.2	37	297	303	K	TVNTNQK	F		0	741	E03027_MS22-049_MetO18_J5-Ox_engel_3.1864.1864.2.dta	1	0.00220456	A0A060SFM6_PYCCI	Glucanase OS=Pycnoporus cinnabarinus OX=5643 GN=BN946_scf185007.g75 PE=3 SV=1
F230063.dat	E03027_MS22-049_MetO18_J5-Ox_engel_3@20461	8	20461	790.907	2	1579.8	1579.8	-0.5	70	183	197	R	FPFGSDSTLINGLGR	T		0	3350	E03027_MS22-049_MetO18_J5-Ox_engel_3.48567.48567.2.dta	1	2.60172e-06	Q9UVQ2_PYCCI	Laccase OS=Pycnoporus cinnabarinus OX=5643 GN=Lac1 PE=1 SV=1
F230063.dat	E03027_MS22-049_MetO18_J5-Ox_engel_3@20463	8	20463	790.907	2	1579.8	1579.8	-0.4	88	183	197	R	FPFGSDSTLINGLGR	T		0	3620	E03027_MS22-049_MetO18_J5-Ox_engel_3.53936.53936.2.dta	1	3.9495e-08	Q9UVQ2_PYCCI	Laccase OS=Pycnoporus cinnabarinus OX=5643 GN=Lac1 PE=1 SV=1
F230063.dat	E03027_MS22-049_MetO18_J5-Ox_engel_3@20466	8	20466	790.907	2	1579.8	1579.8	-0.3	98	183	197	R	FPFGSDSTLINGLGR	T		0	4065	E03027_MS22-049_MetO18_J5-Ox_engel_3.62804.62804.2.dta	1	4.02144e-09	Q9UVQ2_PYCCI	Laccase OS=Pycnoporus cinnabarinus OX=5643 GN=Lac1 PE=1 SV=1
F230063.dat	E03027_MS22-049_MetO18_J5-Ox_engel_3@20467	8	20467	790.907	2	1579.8	1579.8	-0.2	89	183	197	R	FPFGSDSTLINGLGR	T		0	3455	E03027_MS22-049_MetO18_J5-Ox_engel_3.50642.50642.2.dta	1	3.79971e-08	Q9UVQ2_PYCCI	Laccase OS=Pycnoporus cinnabarinus OX=5643 GN=Lac1 PE=1 SV=1
F230063.dat	E03027_MS22-049_MetO18_J5-Ox_engel_3@20469	8	20469	790.907	2	1579.8	1579.8	-0.1	93	183	197	R	FPFGSDSTLINGLGR	T		0	3663	E03027_MS22-049_MetO18_J5-Ox_engel_3.54781.54781.2.dta	1	1.47626e-08	Q9UVQ2_PYCCI	Laccase OS=Pycnoporus cinnabarinus OX=5643 GN=Lac1 PE=1 SV=1
F230063.dat	E03027_MS22-049_MetO18_J5-Ox_engel_3@20470	8	20470	790.907	2	1579.8	1579.8	-0.1	102	183	197	R	FPFGSDSTLINGLGR	T		0	3736	E03027_MS22-049_MetO18_J5-Ox_engel_3.56251.56251.2.dta	1	1.8585e-09	Q9UVQ2_PYCCI	Laccase OS=Pycnoporus cinnabarinus OX=5643 GN=Lac1 PE=1 SV=1
F230063.dat	E03027_MS22-049_MetO18_J5-Ox_engel_3@20472	8	20472	527.607	3	1579.8	1579.8	-0.1	38	183	197	R	FPFGSDSTLINGLGR	T		0	3727	E03027_MS22-049_MetO18_J5-Ox_engel_3.56062.56062.3.dta	1	0.00425834	Q9UVQ2_PYCCI	Laccase OS=Pycnoporus cinnabarinus OX=5643 GN=Lac1 PE=1 SV=1
F230063.dat	E03027_MS22-049_MetO18_J5-Ox_engel_3@20473	8	20473	790.907	2	1579.8	1579.8	0	51	183	197	R	FPFGSDSTLINGLGR	T		0	3110	E03027_MS22-049_MetO18_J5-Ox_engel_3.43780.43780.2.dta	1	0.000212974	Q9UVQ2_PYCCI	Laccase OS=Pycnoporus cinnabarinus OX=5643 GN=Lac1 PE=1 SV=1
F230063.dat	E03027_MS22-049_MetO18_J5-Ox_engel_3@20474	8	20474	790.907	2	1579.8	1579.8	0	117	183	197	R	FPFGSDSTLINGLGR	T		0	3674	E03027_MS22-049_MetO18_J5-Ox_engel_3.54991.54991.2.dta	1	4.75693e-11	Q9UVQ2_PYCCI	Laccase OS=Pycnoporus cinnabarinus OX=5643 GN=Lac1 PE=1 SV=1
F230063.dat	E03027_MS22-049_MetO18_J5-Ox_engel_3@20475	8	20475	790.907	2	1579.8	1579.8	0	61	183	197	R	FPFGSDSTLINGLGR	T		0	3747	E03027_MS22-049_MetO18_J5-Ox_engel_3.56461.56461.2.dta	1	2.04798e-05	Q9UVQ2_PYCCI	Laccase OS=Pycnoporus cinnabarinus OX=5643 GN=Lac1 PE=1 SV=1
F230063.dat	E03027_MS22-049_MetO18_J5-Ox_engel_3@20476	8	20476	790.907	2	1579.8	1579.8	0.1	53	183	197	R	FPFGSDSTLINGLGR	T		0	3386	E03027_MS22-049_MetO18_J5-Ox_engel_3.49279.49279.2.dta	1	0.000113065	Q9UVQ2_PYCCI	Laccase OS=Pycnoporus cinnabarinus OX=5643 GN=Lac1 PE=1 SV=1
F230063.dat	E03027_MS22-049_MetO18_J5-Ox_engel_3@20477	8	20477	790.907	2	1579.8	1579.8	0.2	79	183	197	R	FPFGSDSTLINGLGR	T		0	4161	E03027_MS22-049_MetO18_J5-Ox_engel_3.64718.64718.2.dta	1	3.07841e-07	Q9UVQ2_PYCCI	Laccase OS=Pycnoporus cinnabarinus OX=5643 GN=Lac1 PE=1 SV=1
F230063.dat	E03027_MS22-049_MetO18_J5-Ox_engel_3@20478	8	20478	790.907	2	1579.8	1579.8	0.2	97	183	197	R	FPFGSDSTLINGLGR	T		0	3694	E03027_MS22-049_MetO18_J5-Ox_engel_3.55411.55411.2.dta	1	5.0272e-09	Q9UVQ2_PYCCI	Laccase OS=Pycnoporus cinnabarinus OX=5643 GN=Lac1 PE=1 SV=1
F230063.dat	E03027_MS22-049_MetO18_J5-Ox_engel_3@20480	8	20480	790.907	2	1579.8	1579.8	0.3	83	183	197	R	FPFGSDSTLINGLGR	T		0	3465	E03027_MS22-049_MetO18_J5-Ox_engel_3.50849.50849.2.dta	1	1.13914e-07	Q9UVQ2_PYCCI	Laccase OS=Pycnoporus cinnabarinus OX=5643 GN=Lac1 PE=1 SV=1
F230063.dat	E03027_MS22-049_MetO18_J5-Ox_engel_3@20481	8	20481	790.907	2	1579.8	1579.8	0.3	88	183	197	R	FPFGSDSTLINGLGR	T		0	4128	E03027_MS22-049_MetO18_J5-Ox_engel_3.64064.64064.2.dta	1	4.40124e-08	Q9UVQ2_PYCCI	Laccase OS=Pycnoporus cinnabarinus OX=5643 GN=Lac1 PE=1 SV=1
F230063.dat	E03027_MS22-049_MetO18_J5-Ox_engel_3@20482	8	20482	790.907	2	1579.8	1579.8	0.4	62	183	197	R	FPFGSDSTLINGLGR	T		0	3122	E03027_MS22-049_MetO18_J5-Ox_engel_3.44016.44016.2.dta	1	1.572e-05	Q9UVQ2_PYCCI	Laccase OS=Pycnoporus cinnabarinus OX=5643 GN=Lac1 PE=1 SV=1
F230063.dat	E03027_MS22-049_MetO18_J5-Ox_engel_3@20483	8	20483	790.907	2	1579.8	1579.8	0.4	96	183	197	R	FPFGSDSTLINGLGR	T		0	4149	E03027_MS22-049_MetO18_J5-Ox_engel_3.64487.64487.2.dta	1	6.3307e-09	Q9UVQ2_PYCCI	Laccase OS=Pycnoporus cinnabarinus OX=5643 GN=Lac1 PE=1 SV=1
F230063.dat	E03027_MS22-049_MetO18_J5-Ox_engel_3@20484	8	20484	790.907	2	1579.8	1579.8	0.4	91	183	197	R	FPFGSDSTLINGLGR	T		0	3769	E03027_MS22-049_MetO18_J5-Ox_engel_3.56902.56902.2.dta	1	2.09147e-08	Q9UVQ2_PYCCI	Laccase OS=Pycnoporus cinnabarinus OX=5643 GN=Lac1 PE=1 SV=1
F230063.dat	E03027_MS22-049_MetO18_J5-Ox_engel_3@20486	8	20486	790.907	2	1579.8	1579.8	0.4	36	183	197	R	FPFGSDSTLINGLGR	T		0	4313	E03027_MS22-049_MetO18_J5-Ox_engel_3.67770.67770.2.dta	1	0.00646326	Q9UVQ2_PYCCI	Laccase OS=Pycnoporus cinnabarinus OX=5643 GN=Lac1 PE=1 SV=1
F230063.dat	E03027_MS22-049_MetO18_J5-Ox_engel_3@20487	8	20487	790.907	2	1579.8	1579.8	0.4	84	183	197	R	FPFGSDSTLINGLGR	T		0	3546	E03027_MS22-049_MetO18_J5-Ox_engel_3.52465.52465.2.dta	1	9.98738e-08	Q9UVQ2_PYCCI	Laccase OS=Pycnoporus cinnabarinus OX=5643 GN=Lac1 PE=1 SV=1
F230063.dat	E03027_MS22-049_MetO18_J5-Ox_engel_3@20489	8	20489	790.907	2	1579.8	1579.8	0.5	62	183	197	R	FPFGSDSTLINGLGR	T		0	3208	E03027_MS22-049_MetO18_J5-Ox_engel_3.45754.45754.2.dta	1	1.6165e-05	Q9UVQ2_PYCCI	Laccase OS=Pycnoporus cinnabarinus OX=5643 GN=Lac1 PE=1 SV=1
F230063.dat	E03027_MS22-049_MetO18_J5-Ox_engel_3@20490	8	20490	790.907	2	1579.8	1579.8	0.5	35	183	197	R	FPFGSDSTLINGLGR	T		0	3220	E03027_MS22-049_MetO18_J5-Ox_engel_3.45994.45994.2.dta	1	0.00779068	Q9UVQ2_PYCCI	Laccase OS=Pycnoporus cinnabarinus OX=5643 GN=Lac1 PE=1 SV=1
F230063.dat	E03027_MS22-049_MetO18_J5-Ox_engel_3@20491	8	20491	790.907	2	1579.8	1579.8	0.5	86	183	197	R	FPFGSDSTLINGLGR	T		0	3567	E03027_MS22-049_MetO18_J5-Ox_engel_3.52886.52886.2.dta	1	6.31794e-08	Q9UVQ2_PYCCI	Laccase OS=Pycnoporus cinnabarinus OX=5643 GN=Lac1 PE=1 SV=1
F230063.dat	E03027_MS22-049_MetO18_J5-Ox_engel_3@20492	8	20492	790.907	2	1579.8	1579.8	0.5	76	183	197	R	FPFGSDSTLINGLGR	T		0	3956	E03027_MS22-049_MetO18_J5-Ox_engel_3.60640.60640.2.dta	1	6.80104e-07	Q9UVQ2_PYCCI	Laccase OS=Pycnoporus cinnabarinus OX=5643 GN=Lac1 PE=1 SV=1
F230063.dat	E03027_MS22-049_MetO18_J5-Ox_engel_3@20494	8	20494	790.908	2	1579.8	1579.8	0.6	47	183	197	R	FPFGSDSTLINGLGR	T		0	3244	E03027_MS22-049_MetO18_J5-Ox_engel_3.46467.46467.2.dta	1	0.000494966	Q9UVQ2_PYCCI	Laccase OS=Pycnoporus cinnabarinus OX=5643 GN=Lac1 PE=1 SV=1
F230063.dat	E03027_MS22-049_MetO18_J5-Ox_engel_3@20495	8	20495	790.908	2	1579.8	1579.8	0.6	46	183	197	R	FPFGSDSTLINGLGR	T		0	3233	E03027_MS22-049_MetO18_J5-Ox_engel_3.46243.46243.2.dta	1	0.000593711	Q9UVQ2_PYCCI	Laccase OS=Pycnoporus cinnabarinus OX=5643 GN=Lac1 PE=1 SV=1
F230063.dat	E03027_MS22-049_MetO18_J5-Ox_engel_3@20496	8	20496	790.908	2	1579.8	1579.8	0.6	69	183	197	R	FPFGSDSTLINGLGR	T		0	3421	E03027_MS22-049_MetO18_J5-Ox_engel_3.49970.49970.2.dta	1	2.88785e-06	Q9UVQ2_PYCCI	Laccase OS=Pycnoporus cinnabarinus OX=5643 GN=Lac1 PE=1 SV=1
F230063.dat	E03027_MS22-049_MetO18_J5-Ox_engel_3@20497	8	20497	790.908	2	1579.8	1579.8	0.6	38	183	197	R	FPFGSDSTLINGLGR	T		0	3289	E03027_MS22-049_MetO18_J5-Ox_engel_3.47367.47367.2.dta	1	0.00430106	Q9UVQ2_PYCCI	Laccase OS=Pycnoporus cinnabarinus OX=5643 GN=Lac1 PE=1 SV=1
F230063.dat	E03027_MS22-049_MetO18_J5-Ox_engel_3@20498	8	20498	790.908	2	1579.8	1579.8	0.6	89	183	197	R	FPFGSDSTLINGLGR	T		0	3536	E03027_MS22-049_MetO18_J5-Ox_engel_3.52256.52256.2.dta	1	2.98934e-08	Q9UVQ2_PYCCI	Laccase OS=Pycnoporus cinnabarinus OX=5643 GN=Lac1 PE=1 SV=1
F230063.dat	E03027_MS22-049_MetO18_J5-Ox_engel_3@20499	8	20499	790.908	2	1579.8	1579.8	0.6	83	183	197	R	FPFGSDSTLINGLGR	T		0	3798	E03027_MS22-049_MetO18_J5-Ox_engel_3.57490.57490.2.dta	1	1.2178e-07	Q9UVQ2_PYCCI	Laccase OS=Pycnoporus cinnabarinus OX=5643 GN=Lac1 PE=1 SV=1
F230063.dat	E03027_MS22-049_MetO18_J5-Ox_engel_3@20500	8	20500	790.908	2	1579.8	1579.8	0.6	91	183	197	R	FPFGSDSTLINGLGR	T		0	3609	E03027_MS22-049_MetO18_J5-Ox_engel_3.53724.53724.2.dta	1	2.06336e-08	Q9UVQ2_PYCCI	Laccase OS=Pycnoporus cinnabarinus OX=5643 GN=Lac1 PE=1 SV=1
F230063.dat	E03027_MS22-049_MetO18_J5-Ox_engel_3@20501	8	20501	790.908	2	1579.8	1579.8	0.7	91	183	197	R	FPFGSDSTLINGLGR	T		0	4033	E03027_MS22-049_MetO18_J5-Ox_engel_3.62154.62154.2.dta	1	1.96144e-08	Q9UVQ2_PYCCI	Laccase OS=Pycnoporus cinnabarinus OX=5643 GN=Lac1 PE=1 SV=1
F230063.dat	E03027_MS22-049_MetO18_J5-Ox_engel_3@20502	8	20502	790.908	2	1579.8	1579.8	0.7	81	183	197	R	FPFGSDSTLINGLGR	T		0	3780	E03027_MS22-049_MetO18_J5-Ox_engel_3.57112.57112.2.dta	1	1.76838e-07	Q9UVQ2_PYCCI	Laccase OS=Pycnoporus cinnabarinus OX=5643 GN=Lac1 PE=1 SV=1
F230063.dat	E03027_MS22-049_MetO18_J5-Ox_engel_3@20503	8	20503	790.908	2	1579.8	1579.8	0.7	97	183	197	R	FPFGSDSTLINGLGR	T		0	3557	E03027_MS22-049_MetO18_J5-Ox_engel_3.52676.52676.2.dta	1	4.62994e-09	Q9UVQ2_PYCCI	Laccase OS=Pycnoporus cinnabarinus OX=5643 GN=Lac1 PE=1 SV=1
F230063.dat	E03027_MS22-049_MetO18_J5-Ox_engel_3@20504	8	20504	790.908	2	1579.8	1579.8	0.7	89	183	197	R	FPFGSDSTLINGLGR	T		0	3599	E03027_MS22-049_MetO18_J5-Ox_engel_3.53516.53516.2.dta	1	2.84823e-08	Q9UVQ2_PYCCI	Laccase OS=Pycnoporus cinnabarinus OX=5643 GN=Lac1 PE=1 SV=1
F230063.dat	E03027_MS22-049_MetO18_J5-Ox_engel_3@20505	8	20505	790.908	2	1579.8	1579.8	0.7	93	183	197	R	FPFGSDSTLINGLGR	T		0	3988	E03027_MS22-049_MetO18_J5-Ox_engel_3.61291.61291.2.dta	1	1.2178e-08	Q9UVQ2_PYCCI	Laccase OS=Pycnoporus cinnabarinus OX=5643 GN=Lac1 PE=1 SV=1
F230063.dat	E03027_MS22-049_MetO18_J5-Ox_engel_3@20506	8	20506	790.908	2	1579.8	1579.8	0.7	76	183	197	R	FPFGSDSTLINGLGR	T		0	4008	E03027_MS22-049_MetO18_J5-Ox_engel_3.61669.61669.2.dta	1	6.08941e-07	Q9UVQ2_PYCCI	Laccase OS=Pycnoporus cinnabarinus OX=5643 GN=Lac1 PE=1 SV=1
F230063.dat	E03027_MS22-049_MetO18_J5-Ox_engel_3@20507	8	20507	790.908	2	1579.8	1579.8	0.7	92	183	197	R	FPFGSDSTLINGLGR	T		0	3476	E03027_MS22-049_MetO18_J5-Ox_engel_3.51059.51059.2.dta	1	1.53794e-08	Q9UVQ2_PYCCI	Laccase OS=Pycnoporus cinnabarinus OX=5643 GN=Lac1 PE=1 SV=1
F230063.dat	E03027_MS22-049_MetO18_J5-Ox_engel_3@20508	8	20508	790.908	2	1579.8	1579.8	0.7	97	183	197	R	FPFGSDSTLINGLGR	T		0	4171	E03027_MS22-049_MetO18_J5-Ox_engel_3.64927.64927.2.dta	1	4.95382e-09	Q9UVQ2_PYCCI	Laccase OS=Pycnoporus cinnabarinus OX=5643 GN=Lac1 PE=1 SV=1
F230063.dat	E03027_MS22-049_MetO18_J5-Ox_engel_3@20509	8	20509	790.908	2	1579.8	1579.8	0.7	71	183	197	R	FPFGSDSTLINGLGR	T		0	3507	E03027_MS22-049_MetO18_J5-Ox_engel_3.51691.51691.2.dta	1	1.99499e-06	Q9UVQ2_PYCCI	Laccase OS=Pycnoporus cinnabarinus OX=5643 GN=Lac1 PE=1 SV=1
F230063.dat	E03027_MS22-049_MetO18_J5-Ox_engel_3@20510	8	20510	790.908	2	1579.8	1579.8	0.7	88	183	197	R	FPFGSDSTLINGLGR	T		0	3977	E03027_MS22-049_MetO18_J5-Ox_engel_3.61064.61064.2.dta	1	4.41509e-08	Q9UVQ2_PYCCI	Laccase OS=Pycnoporus cinnabarinus OX=5643 GN=Lac1 PE=1 SV=1
F230063.dat	E03027_MS22-049_MetO18_J5-Ox_engel_3@20511	8	20511	790.908	2	1579.8	1579.8	0.7	86	183	197	R	FPFGSDSTLINGLGR	T		0	3578	E03027_MS22-049_MetO18_J5-Ox_engel_3.53096.53096.2.dta	1	6.35243e-08	Q9UVQ2_PYCCI	Laccase OS=Pycnoporus cinnabarinus OX=5643 GN=Lac1 PE=1 SV=1
F230063.dat	E03027_MS22-049_MetO18_J5-Ox_engel_3@20512	8	20512	790.908	2	1579.8	1579.8	0.8	36	183	197	R	FPFGSDSTLINGLGR	T		0	4329	E03027_MS22-049_MetO18_J5-Ox_engel_3.68077.68077.2.dta	1	0.00669039	Q9UVQ2_PYCCI	Laccase OS=Pycnoporus cinnabarinus OX=5643 GN=Lac1 PE=1 SV=1
F230063.dat	E03027_MS22-049_MetO18_J5-Ox_engel_3@20513	8	20513	790.908	2	1579.8	1579.8	0.8	70	183	197	R	FPFGSDSTLINGLGR	T		0	4043	E03027_MS22-049_MetO18_J5-Ox_engel_3.62365.62365.2.dta	1	2.22562e-06	Q9UVQ2_PYCCI	Laccase OS=Pycnoporus cinnabarinus OX=5643 GN=Lac1 PE=1 SV=1
F230063.dat	E03027_MS22-049_MetO18_J5-Ox_engel_3@20514	8	20514	790.908	2	1579.8	1579.8	0.8	95	183	197	R	FPFGSDSTLINGLGR	T		0	4055	E03027_MS22-049_MetO18_J5-Ox_engel_3.62594.62594.2.dta	1	7.45507e-09	Q9UVQ2_PYCCI	Laccase OS=Pycnoporus cinnabarinus OX=5643 GN=Lac1 PE=1 SV=1
F230063.dat	E03027_MS22-049_MetO18_J5-Ox_engel_3@20515	8	20515	790.908	2	1579.8	1579.8	0.8	55	183	197	R	FPFGSDSTLINGLGR	T		0	3486	E03027_MS22-049_MetO18_J5-Ox_engel_3.51270.51270.2.dta	1	8.00667e-05	Q9UVQ2_PYCCI	Laccase OS=Pycnoporus cinnabarinus OX=5643 GN=Lac1 PE=1 SV=1
F230063.dat	E03027_MS22-049_MetO18_J5-Ox_engel_3@20516	8	20516	790.908	2	1579.8	1579.8	0.9	77	183	197	R	FPFGSDSTLINGLGR	T		0	3431	E03027_MS22-049_MetO18_J5-Ox_engel_3.50179.50179.2.dta	1	5.3245e-07	Q9UVQ2_PYCCI	Laccase OS=Pycnoporus cinnabarinus OX=5643 GN=Lac1 PE=1 SV=1
F230063.dat	E03027_MS22-049_MetO18_J5-Ox_engel_3@20517	8	20517	790.908	2	1579.8	1579.8	0.9	91	183	197	R	FPFGSDSTLINGLGR	T		0	3966	E03027_MS22-049_MetO18_J5-Ox_engel_3.60850.60850.2.dta	1	1.75501e-08	Q9UVQ2_PYCCI	Laccase OS=Pycnoporus cinnabarinus OX=5643 GN=Lac1 PE=1 SV=1
F230063.dat	E03027_MS22-049_MetO18_J5-Ox_engel_3@20518	8	20518	790.908	2	1579.8	1579.8	0.9	85	183	197	R	FPFGSDSTLINGLGR	T		0	4097	E03027_MS22-049_MetO18_J5-Ox_engel_3.63433.63433.2.dta	1	7.4521e-08	Q9UVQ2_PYCCI	Laccase OS=Pycnoporus cinnabarinus OX=5643 GN=Lac1 PE=1 SV=1
F230063.dat	E03027_MS22-049_MetO18_J5-Ox_engel_3@20519	8	20519	790.908	2	1579.8	1579.8	0.9	106	183	197	R	FPFGSDSTLINGLGR	T		0	3588	E03027_MS22-049_MetO18_J5-Ox_engel_3.53305.53305.2.dta	1	5.47367e-10	Q9UVQ2_PYCCI	Laccase OS=Pycnoporus cinnabarinus OX=5643 GN=Lac1 PE=1 SV=1
F230063.dat	E03027_MS22-049_MetO18_J5-Ox_engel_3@20520	8	20520	790.908	2	1579.8	1579.8	0.9	90	183	197	R	FPFGSDSTLINGLGR	T		0	4076	E03027_MS22-049_MetO18_J5-Ox_engel_3.63013.63013.2.dta	1	2.74334e-08	Q9UVQ2_PYCCI	Laccase OS=Pycnoporus cinnabarinus OX=5643 GN=Lac1 PE=1 SV=1
F230063.dat	E03027_MS22-049_MetO18_J5-Ox_engel_3@20521	8	20521	790.908	2	1579.8	1579.8	0.9	90	183	197	R	FPFGSDSTLINGLGR	T		0	4086	E03027_MS22-049_MetO18_J5-Ox_engel_3.63223.63223.2.dta	1	2.61384e-08	Q9UVQ2_PYCCI	Laccase OS=Pycnoporus cinnabarinus OX=5643 GN=Lac1 PE=1 SV=1
F230063.dat	E03027_MS22-049_MetO18_J5-Ox_engel_3@20522	8	20522	790.908	2	1579.8	1579.8	1	75	183	197	R	FPFGSDSTLINGLGR	T		0	3398	E03027_MS22-049_MetO18_J5-Ox_engel_3.49514.49514.2.dta	1	8.29272e-07	Q9UVQ2_PYCCI	Laccase OS=Pycnoporus cinnabarinus OX=5643 GN=Lac1 PE=1 SV=1
F230063.dat	E03027_MS22-049_MetO18_J5-Ox_engel_3@20523	8	20523	790.908	2	1579.8	1579.8	1	88	183	197	R	FPFGSDSTLINGLGR	T		0	3340	E03027_MS22-049_MetO18_J5-Ox_engel_3.48354.48354.2.dta	1	3.82558e-08	Q9UVQ2_PYCCI	Laccase OS=Pycnoporus cinnabarinus OX=5643 GN=Lac1 PE=1 SV=1
F230063.dat	E03027_MS22-049_MetO18_J5-Ox_engel_3@20524	8	20524	790.908	2	1579.8	1579.8	1	113	183	197	R	FPFGSDSTLINGLGR	T		0	4139	E03027_MS22-049_MetO18_J5-Ox_engel_3.64274.64274.2.dta	1	1.17408e-10	Q9UVQ2_PYCCI	Laccase OS=Pycnoporus cinnabarinus OX=5643 GN=Lac1 PE=1 SV=1
F230063.dat	E03027_MS22-049_MetO18_J5-Ox_engel_3@20525	8	20525	790.908	2	1579.8	1579.8	1	81	183	197	R	FPFGSDSTLINGLGR	T		0	4193	E03027_MS22-049_MetO18_J5-Ox_engel_3.65368.65368.2.dta	1	1.96199e-07	Q9UVQ2_PYCCI	Laccase OS=Pycnoporus cinnabarinus OX=5643 GN=Lac1 PE=1 SV=1
F230063.dat	E03027_MS22-049_MetO18_J5-Ox_engel_3@20527	8	20527	790.908	2	1579.8	1579.8	1.1	86	183	197	R	FPFGSDSTLINGLGR	T		0	3809	E03027_MS22-049_MetO18_J5-Ox_engel_3.57700.57700.2.dta	1	5.85194e-08	Q9UVQ2_PYCCI	Laccase OS=Pycnoporus cinnabarinus OX=5643 GN=Lac1 PE=1 SV=1
F230063.dat	E03027_MS22-049_MetO18_J5-Ox_engel_3@20528	8	20528	790.908	2	1579.8	1579.8	1.1	67	183	197	R	FPFGSDSTLINGLGR	T		0	3497	E03027_MS22-049_MetO18_J5-Ox_engel_3.51479.51479.2.dta	1	5.65327e-06	Q9UVQ2_PYCCI	Laccase OS=Pycnoporus cinnabarinus OX=5643 GN=Lac1 PE=1 SV=1
F230063.dat	E03027_MS22-049_MetO18_J5-Ox_engel_3@20529	8	20529	790.908	2	1579.8	1579.8	1.1	70	183	197	R	FPFGSDSTLINGLGR	T		0	3256	E03027_MS22-049_MetO18_J5-Ox_engel_3.46694.46694.2.dta	1	2.69126e-06	Q9UVQ2_PYCCI	Laccase OS=Pycnoporus cinnabarinus OX=5643 GN=Lac1 PE=1 SV=1
F230063.dat	E03027_MS22-049_MetO18_J5-Ox_engel_3@20530	8	20530	790.908	2	1579.8	1579.8	1.1	89	183	197	R	FPFGSDSTLINGLGR	T		0	3631	E03027_MS22-049_MetO18_J5-Ox_engel_3.54160.54160.2.dta	1	3.37253e-08	Q9UVQ2_PYCCI	Laccase OS=Pycnoporus cinnabarinus OX=5643 GN=Lac1 PE=1 SV=1
F230063.dat	E03027_MS22-049_MetO18_J5-Ox_engel_3@20531	8	20531	527.608	3	1579.8	1579.8	1.2	49	183	197	R	FPFGSDSTLINGLGR	T		0	3679	E03027_MS22-049_MetO18_J5-Ox_engel_3.55115.55115.3.dta	1	0.000339142	Q9UVQ2_PYCCI	Laccase OS=Pycnoporus cinnabarinus OX=5643 GN=Lac1 PE=1 SV=1
F230063.dat	E03027_MS22-049_MetO18_J5-Ox_engel_3@20533	8	20533	790.908	2	1579.8	1579.8	1.2	72	183	197	R	FPFGSDSTLINGLGR	T		0	3410	E03027_MS22-049_MetO18_J5-Ox_engel_3.49760.49760.2.dta	1	1.72736e-06	Q9UVQ2_PYCCI	Laccase OS=Pycnoporus cinnabarinus OX=5643 GN=Lac1 PE=1 SV=1
F230063.dat	E03027_MS22-049_MetO18_J5-Ox_engel_3@20534	8	20534	790.908	2	1579.8	1579.8	1.2	34	183	197	R	FPFGSDSTLINGLGR	T		0	3329	E03027_MS22-049_MetO18_J5-Ox_engel_3.48145.48145.2.dta	1	0.0106508	Q9UVQ2_PYCCI	Laccase OS=Pycnoporus cinnabarinus OX=5643 GN=Lac1 PE=1 SV=1
F230063.dat	E03027_MS22-049_MetO18_J5-Ox_engel_3@20535	8	20535	790.908	2	1579.8	1579.8	1.2	90	183	197	R	FPFGSDSTLINGLGR	T		0	4107	E03027_MS22-049_MetO18_J5-Ox_engel_3.63643.63643.2.dta	1	3.13604e-08	Q9UVQ2_PYCCI	Laccase OS=Pycnoporus cinnabarinus OX=5643 GN=Lac1 PE=1 SV=1
F230063.dat	E03027_MS22-049_MetO18_J5-Ox_engel_3@20536	8	20536	527.608	3	1579.8	1579.8	1.3	56	183	197	R	FPFGSDSTLINGLGR	T		0	3691	E03027_MS22-049_MetO18_J5-Ox_engel_3.55338.55338.3.dta	1	7.23832e-05	Q9UVQ2_PYCCI	Laccase OS=Pycnoporus cinnabarinus OX=5643 GN=Lac1 PE=1 SV=1
F230063.dat	E03027_MS22-049_MetO18_J5-Ox_engel_3@20537	8	20537	790.908	2	1579.8	1579.8	1.5	61	183	197	R	FPFGSDSTLINGLGR	T		0	3150	E03027_MS22-049_MetO18_J5-Ox_engel_3.44583.44583.2.dta	1	2.04544e-05	Q9UVQ2_PYCCI	Laccase OS=Pycnoporus cinnabarinus OX=5643 GN=Lac1 PE=1 SV=1
F230063.dat	E03027_MS22-049_MetO18_J5-Ox_engel_3@20539	8	20539	790.908	2	1579.8	1579.8	1.7	61	183	197	R	FPFGSDSTLINGLGR	T		0	4218	E03027_MS22-049_MetO18_J5-Ox_engel_3.65884.65884.2.dta	1	2.01273e-05	Q9UVQ2_PYCCI	Laccase OS=Pycnoporus cinnabarinus OX=5643 GN=Lac1 PE=1 SV=1
F230063.dat	E03027_MS22-049_MetO18_J5-Ox_engel_3@20542	8	20542	790.908	2	1579.8	1579.8	1.8	65	183	197	R	FPFGSDSTLINGLGR	T		0	3197	E03027_MS22-049_MetO18_J5-Ox_engel_3.45522.45522.2.dta	1	9.83191e-06	Q9UVQ2_PYCCI	Laccase OS=Pycnoporus cinnabarinus OX=5643 GN=Lac1 PE=1 SV=1
F230063.dat	E03027_MS22-049_MetO18_J5-Ox_engel_3@20543	8	20543	527.608	3	1579.8	1579.8	1.9	40	183	197	R	FPFGSDSTLINGLGR	T		0	3697	E03027_MS22-049_MetO18_J5-Ox_engel_3.55463.55463.3.dta	1	0.00288	Q9UVQ2_PYCCI	Laccase OS=Pycnoporus cinnabarinus OX=5643 GN=Lac1 PE=1 SV=1
F230063.dat	E03027_MS22-049_MetO18_J5-Ox_engel_3@20544	8	20544	790.909	2	1579.8	1579.8	2	56	183	197	R	FPFGSDSTLINGLGR	T		0	3267	E03027_MS22-049_MetO18_J5-Ox_engel_3.46929.46929.2.dta	1	7.23783e-05	Q9UVQ2_PYCCI	Laccase OS=Pycnoporus cinnabarinus OX=5643 GN=Lac1 PE=1 SV=1
F230063.dat	E03027_MS22-049_MetO18_J5-Ox_engel_3@20549	8	20549	790.91	2	1579.8	1579.8	3.3	105	183	197	R	FPFGSDSTLINGLGR	T		0	3715	E03027_MS22-049_MetO18_J5-Ox_engel_3.55831.55831.2.dta	1	9.11644e-10	Q9UVQ2_PYCCI	Laccase OS=Pycnoporus cinnabarinus OX=5643 GN=Lac1 PE=1 SV=1
F230063.dat	E03027_MS22-049_MetO18_J5-Ox_engel_3@20550	8	20550	790.91	2	1579.8	1579.8	3.4	96	183	197	R	FPFGSDSTLINGLGR	T		0	3705	E03027_MS22-049_MetO18_J5-Ox_engel_3.55621.55621.2.dta	1	6.86792e-09	Q9UVQ2_PYCCI	Laccase OS=Pycnoporus cinnabarinus OX=5643 GN=Lac1 PE=1 SV=1
F230063.dat	E03027_MS22-049_MetO18_J5-Ox_engel_3@20551	8	20551	527.609	3	1579.81	1579.8	4.1	39	183	197	R	FPFGSDSTLINGLGR	T		0	3704	E03027_MS22-049_MetO18_J5-Ox_engel_3.55603.55603.3.dta	1	0.00376667	Q9UVQ2_PYCCI	Laccase OS=Pycnoporus cinnabarinus OX=5643 GN=Lac1 PE=1 SV=1
F230063.dat	E03027_MS22-049_MetO18_J5-Ox_engel_3@20553	8	20553	527.61	3	1579.81	1579.8	4.7	37	183	197	R	FPFGSDSTLINGLGR	T		0	3716	E03027_MS22-049_MetO18_J5-Ox_engel_3.55852.55852.3.dta	1	0.00617009	Q9UVQ2_PYCCI	Laccase OS=Pycnoporus cinnabarinus OX=5643 GN=Lac1 PE=1 SV=1
F230063.dat	E03027_MS22-049_MetO18_J5-Ox_engel_3@2056	59	2056	402.734	2	803.454	803.454	0.2	23	166	172	R	GINPYLK	I		0	1675	E03027_MS22-049_MetO18_J5-Ox_engel_3.15869.15869.2.dta	1	0.0106676	A0A060SSL0_PYCCI	Glycoside Hydrolase Family 30 protein (Fragment) OS=Pycnoporus cinnabarinus OX=5643 GN=BN946_scf184657.g36 PE=3 SV=1
F230063.dat	E03027_MS22-049_MetO18_J5-Ox_engel_3@20568	8	20568	527.934	3	1580.78	1580.78	-1.7	37	183	197	R	FPFGSDSTLINGLGR	T	Deamidated (NQ) [11]	0	3738	E03027_MS22-049_MetO18_J5-Ox_engel_3.56296.56296.3.dta	1	0.00663371	Q9UVQ2_PYCCI	Laccase OS=Pycnoporus cinnabarinus OX=5643 GN=Lac1 PE=1 SV=1
F230063.dat	E03027_MS22-049_MetO18_J5-Ox_engel_3@20569	8	20569	791.398	2	1580.78	1580.78	-1.7	96	183	197	R	FPFGSDSTLINGLGR	T	Deamidated (NQ) [11]	0	3945	E03027_MS22-049_MetO18_J5-Ox_engel_3.60430.60430.2.dta	1	7.87195e-09	Q9UVQ2_PYCCI	Laccase OS=Pycnoporus cinnabarinus OX=5643 GN=Lac1 PE=1 SV=1
F230063.dat	E03027_MS22-049_MetO18_J5-Ox_engel_3@20570	8	20570	791.398	2	1580.78	1580.78	-1.4	96	183	197	R	FPFGSDSTLINGLGR	T	Deamidated (NQ) [11]	0	3924	E03027_MS22-049_MetO18_J5-Ox_engel_3.60010.60010.2.dta	1	7.50146e-09	Q9UVQ2_PYCCI	Laccase OS=Pycnoporus cinnabarinus OX=5643 GN=Lac1 PE=1 SV=1
F230063.dat	E03027_MS22-049_MetO18_J5-Ox_engel_3@20571	8	20571	791.398	2	1580.78	1580.78	-1.3	89	183	197	R	FPFGSDSTLINGLGR	T	Deamidated (NQ) [11]	0	3910	E03027_MS22-049_MetO18_J5-Ox_engel_3.59716.59716.2.dta	1	3.31053e-08	Q9UVQ2_PYCCI	Laccase OS=Pycnoporus cinnabarinus OX=5643 GN=Lac1 PE=1 SV=1
F230063.dat	E03027_MS22-049_MetO18_J5-Ox_engel_3@20572	8	20572	791.398	2	1580.78	1580.78	-1.1	89	183	197	R	FPFGSDSTLINGLGR	T	Deamidated (NQ) [11]	0	3819	E03027_MS22-049_MetO18_J5-Ox_engel_3.57911.57911.2.dta	1	3.3007e-08	Q9UVQ2_PYCCI	Laccase OS=Pycnoporus cinnabarinus OX=5643 GN=Lac1 PE=1 SV=1
F230063.dat	E03027_MS22-049_MetO18_J5-Ox_engel_3@20573	8	20573	791.398	2	1580.78	1580.78	-1	92	183	197	R	FPFGSDSTLINGLGR	T	Deamidated (NQ) [11]	0	3832	E03027_MS22-049_MetO18_J5-Ox_engel_3.58159.58159.2.dta	1	1.76135e-08	Q9UVQ2_PYCCI	Laccase OS=Pycnoporus cinnabarinus OX=5643 GN=Lac1 PE=1 SV=1
F230063.dat	E03027_MS22-049_MetO18_J5-Ox_engel_3@20574	8	20574	791.398	2	1580.78	1580.78	-1	84	183	197	R	FPFGSDSTLINGLGR	T	Deamidated (NQ) [11]	0	3757	E03027_MS22-049_MetO18_J5-Ox_engel_3.56672.56672.2.dta	1	1.27305e-07	Q9UVQ2_PYCCI	Laccase OS=Pycnoporus cinnabarinus OX=5643 GN=Lac1 PE=1 SV=1
F230063.dat	E03027_MS22-049_MetO18_J5-Ox_engel_3@20575	8	20575	791.399	2	1580.78	1580.78	-0.6	96	183	197	R	FPFGSDSTLINGLGR	T	Deamidated (NQ) [11]	0	3899	E03027_MS22-049_MetO18_J5-Ox_engel_3.59507.59507.2.dta	1	7.9733e-09	Q9UVQ2_PYCCI	Laccase OS=Pycnoporus cinnabarinus OX=5643 GN=Lac1 PE=1 SV=1
F230063.dat	E03027_MS22-049_MetO18_J5-Ox_engel_3@20577	8	20577	791.399	2	1580.78	1580.78	-0.3	89	183	197	R	FPFGSDSTLINGLGR	T	Deamidated (NQ) [11]	0	3935	E03027_MS22-049_MetO18_J5-Ox_engel_3.60220.60220.2.dta	1	3.6156e-08	Q9UVQ2_PYCCI	Laccase OS=Pycnoporus cinnabarinus OX=5643 GN=Lac1 PE=1 SV=1
F230063.dat	E03027_MS22-049_MetO18_J5-Ox_engel_3@20578	8	20578	791.399	2	1580.78	1580.78	0.7	89	183	197	R	FPFGSDSTLINGLGR	T	Deamidated (NQ) [11]	0	3889	E03027_MS22-049_MetO18_J5-Ox_engel_3.59296.59296.2.dta	1	3.4511e-08	Q9UVQ2_PYCCI	Laccase OS=Pycnoporus cinnabarinus OX=5643 GN=Lac1 PE=1 SV=1
F230063.dat	E03027_MS22-049_MetO18_J5-Ox_engel_3@2060	34	2060	403.203	2	804.391	804.391	-0.7	29	431	437	K	SGQNMLR	V		0	968	E03027_MS22-049_MetO18_J5-Ox_engel_3.5618.5618.2.dta	1	0.004162	A0A060SVH8_PYCCI	Beta-mannosidase OS=Pycnoporus cinnabarinus OX=5643 GN=BN946_scf184615.g9 PE=4 SV=1
F230063.dat	E03027_MS22-049_MetO18_J5-Ox_engel_3@20607	9	20607	792.383	2	1582.75	1582.75	-0.3	71	494	507	R	SSWTDEDALYVGIK	A		0	3267	E03027_MS22-049_MetO18_J5-Ox_engel_3.46915.46915.2.dta	1	2.15555e-06	A0A060SFJ3_PYCCI	Uncharacterized protein OS=Pycnoporus cinnabarinus OX=5643 GN=BN946_scf185007.g30 PE=3 SV=1
F230063.dat	E03027_MS22-049_MetO18_J5-Ox_engel_3@20609	9	20609	792.383	2	1582.75	1582.75	0.2	48	494	507	R	SSWTDEDALYVGIK	A		0	3299	E03027_MS22-049_MetO18_J5-Ox_engel_3.47553.47553.2.dta	1	0.000473023	A0A060SFJ3_PYCCI	Uncharacterized protein OS=Pycnoporus cinnabarinus OX=5643 GN=BN946_scf185007.g30 PE=3 SV=1
F230063.dat	E03027_MS22-049_MetO18_J5-Ox_engel_3@20611	9	20611	792.383	2	1582.75	1582.75	0.4	62	494	507	R	SSWTDEDALYVGIK	A		0	3278	E03027_MS22-049_MetO18_J5-Ox_engel_3.47131.47131.2.dta	1	1.77784e-05	A0A060SFJ3_PYCCI	Uncharacterized protein OS=Pycnoporus cinnabarinus OX=5643 GN=BN946_scf185007.g30 PE=3 SV=1
F230063.dat	E03027_MS22-049_MetO18_J5-Ox_engel_3@20614	9	20614	792.384	2	1582.75	1582.75	0.9	44	494	507	R	SSWTDEDALYVGIK	A		0	3322	E03027_MS22-049_MetO18_J5-Ox_engel_3.48000.48000.2.dta	1	0.0011797	A0A060SFJ3_PYCCI	Uncharacterized protein OS=Pycnoporus cinnabarinus OX=5643 GN=BN946_scf185007.g30 PE=3 SV=1
F230063.dat	E03027_MS22-049_MetO18_J5-Ox_engel_3@20615	9	20615	792.384	2	1582.75	1582.75	0.9	53	494	507	R	SSWTDEDALYVGIK	A		0	3310	E03027_MS22-049_MetO18_J5-Ox_engel_3.47766.47766.2.dta	1	0.000138602	A0A060SFJ3_PYCCI	Uncharacterized protein OS=Pycnoporus cinnabarinus OX=5643 GN=BN946_scf185007.g30 PE=3 SV=1
F230063.dat	E03027_MS22-049_MetO18_J5-Ox_engel_3@2062	34	2062	403.203	2	804.391	804.391	-0.2	47	431	437	K	SGQNMLR	V		0	965	E03027_MS22-049_MetO18_J5-Ox_engel_3.5548.5548.2.dta	1	7.1335e-05	A0A060SVH8_PYCCI	Beta-mannosidase OS=Pycnoporus cinnabarinus OX=5643 GN=BN946_scf184615.g9 PE=4 SV=1
F230063.dat	E03027_MS22-049_MetO18_J5-Ox_engel_3@20624	9	20624	792.385	2	1582.76	1582.75	2.4	37	494	507	R	SSWTDEDALYVGIK	A		0	3288	E03027_MS22-049_MetO18_J5-Ox_engel_3.47341.47341.2.dta	1	0.00593335	A0A060SFJ3_PYCCI	Uncharacterized protein OS=Pycnoporus cinnabarinus OX=5643 GN=BN946_scf185007.g30 PE=3 SV=1
F230063.dat	E03027_MS22-049_MetO18_J5-Ox_engel_3@2063	34	2063	403.203	2	804.391	804.391	-0.1	40	431	437	K	SGQNMLR	V		0	975	E03027_MS22-049_MetO18_J5-Ox_engel_3.5759.5759.2.dta	1	0.000358346	A0A060SVH8_PYCCI	Beta-mannosidase OS=Pycnoporus cinnabarinus OX=5643 GN=BN946_scf184615.g9 PE=4 SV=1
F230063.dat	E03027_MS22-049_MetO18_J5-Ox_engel_3@20668	2	20668	793.857	2	1585.7	1585.7	0.4	71	679	690	K	SNCFLDWDVFQR	G	Carbamidomethyl (C) [3]	0	4072	E03027_MS22-049_MetO18_J5-Ox_engel_3.62950.62950.2.dta	1	1.2895e-06	A0A060STK0_PYCCI	Glycoside Hydrolase Family 92 protein OS=Pycnoporus cinnabarinus OX=5643 GN=BN946_scf184969.g71 PE=4 SV=1
F230063.dat	E03027_MS22-049_MetO18_J5-Ox_engel_3@20670	2	20670	529.574	3	1585.7	1585.7	0.7	39	679	690	K	SNCFLDWDVFQR	G	Carbamidomethyl (C) [3]	0	4067	E03027_MS22-049_MetO18_J5-Ox_engel_3.62835.62835.3.dta	1	0.00218305	A0A060STK0_PYCCI	Glycoside Hydrolase Family 92 protein OS=Pycnoporus cinnabarinus OX=5643 GN=BN946_scf184969.g71 PE=4 SV=1
F230063.dat	E03027_MS22-049_MetO18_J5-Ox_engel_3@20671	2	20671	793.857	2	1585.7	1585.7	0.8	60	679	690	K	SNCFLDWDVFQR	G	Carbamidomethyl (C) [3]	0	4083	E03027_MS22-049_MetO18_J5-Ox_engel_3.63160.63160.2.dta	1	1.96365e-05	A0A060STK0_PYCCI	Glycoside Hydrolase Family 92 protein OS=Pycnoporus cinnabarinus OX=5643 GN=BN946_scf184969.g71 PE=4 SV=1
F230063.dat	E03027_MS22-049_MetO18_J5-Ox_engel_3@20672	2	20672	793.857	2	1585.7	1585.7	1.1	41	679	690	K	SNCFLDWDVFQR	G	Carbamidomethyl (C) [3]	0	4062	E03027_MS22-049_MetO18_J5-Ox_engel_3.62742.62742.2.dta	1	0.00147582	A0A060STK0_PYCCI	Glycoside Hydrolase Family 92 protein OS=Pycnoporus cinnabarinus OX=5643 GN=BN946_scf184969.g71 PE=4 SV=1
F230063.dat	E03027_MS22-049_MetO18_J5-Ox_engel_3@20674	141	20674	793.88	2	1585.75	1585.75	0.7	55	527	539	R	YDYPNYPAVPYPK	N		0	2837	E03027_MS22-049_MetO18_J5-Ox_engel_3.38359.38359.2.dta	1	8.73558e-05	A0A060SBV2_PYCCI	AAA domain-containing protein OS=Pycnoporus cinnabarinus OX=5643 GN=BN946_scf184915.g60 PE=3 SV=1
F230063.dat	E03027_MS22-049_MetO18_J5-Ox_engel_3@20675	141	20675	793.882	2	1585.75	1585.75	2.2	38	527	539	R	YDYPNYPAVPYPK	N		0	2826	E03027_MS22-049_MetO18_J5-Ox_engel_3.38133.38133.2.dta	1	0.0050077	A0A060SBV2_PYCCI	AAA domain-containing protein OS=Pycnoporus cinnabarinus OX=5643 GN=BN946_scf184915.g60 PE=3 SV=1
F230063.dat	E03027_MS22-049_MetO18_J5-Ox_engel_3@2070	159	2070	403.232	2	804.449	804.449	0	29	152	158	R	LDVFVGR	K		0	2313	E03027_MS22-049_MetO18_J5-Ox_engel_3.28001.28001.2.dta	1	0.00414217	A0A060S827_PYCCI	Peroxidase OS=Pycnoporus cinnabarinus OX=5643 GN=BN946_scf184569.g58 PE=3 SV=1
F230063.dat	E03027_MS22-049_MetO18_J5-Ox_engel_3@20720	14	20720	795.349	2	1588.68	1588.68	0.1	96	209	222	K	YFMDGDSGILDNAR	E	Oxidation (M) [3]	0	2583	E03027_MS22-049_MetO18_J5-Ox_engel_3.33349.33349.2.dta	1	3.26107e-09	A0A060SFK1_PYCCI	Uncharacterized protein OS=Pycnoporus cinnabarinus OX=5643 GN=BN946_scf185007.g40 PE=3 SV=1
F230063.dat	E03027_MS22-049_MetO18_J5-Ox_engel_3@20723	14	20723	795.35	2	1588.68	1588.68	1.3	82	209	222	K	YFMDGDSGILDNAR	E	Oxidation (M) [3]	0	2572	E03027_MS22-049_MetO18_J5-Ox_engel_3.33124.33124.2.dta	1	7.75748e-08	A0A060SFK1_PYCCI	Uncharacterized protein OS=Pycnoporus cinnabarinus OX=5643 GN=BN946_scf185007.g40 PE=3 SV=1
F230063.dat	E03027_MS22-049_MetO18_J5-Ox_engel_3@20739	6	20739	795.435	2	1588.86	1588.86	-1	46	238	252	R	NDAATAYLVPALSRK	N		1	2506	E03027_MS22-049_MetO18_J5-Ox_engel_3.31805.31805.2.dta	1	0.000384688	A0A060S4J1_PYCCI	Aryl-alcohol oxidase OS=Pycnoporus cinnabarinus OX=5643 GN=BN946_scf184746.g13 PE=3 SV=1
F230063.dat	E03027_MS22-049_MetO18_J5-Ox_engel_3@20741	6	20741	530.626	3	1588.86	1588.86	-0.2	44	238	252	R	NDAATAYLVPALSRK	N		1	2512	E03027_MS22-049_MetO18_J5-Ox_engel_3.31921.31921.3.dta	1	0.000707939	A0A060S4J1_PYCCI	Aryl-alcohol oxidase OS=Pycnoporus cinnabarinus OX=5643 GN=BN946_scf184746.g13 PE=3 SV=1
F230063.dat	E03027_MS22-049_MetO18_J5-Ox_engel_3@20743	6	20743	795.437	2	1588.86	1588.86	1.2	47	238	252	R	NDAATAYLVPALSRK	N		1	2517	E03027_MS22-049_MetO18_J5-Ox_engel_3.32030.32030.2.dta	1	0.000281959	A0A060S4J1_PYCCI	Aryl-alcohol oxidase OS=Pycnoporus cinnabarinus OX=5643 GN=BN946_scf184746.g13 PE=3 SV=1
F230063.dat	E03027_MS22-049_MetO18_J5-Ox_engel_3@2075	214	2075	403.685	2	805.356	805.357	-0.4	29	30	37	R	SNSAPSSR	S	Deamidated (NQ) [2]	0	801	E03027_MS22-049_MetO18_J5-Ox_engel_3.2890.2890.2.dta	1	0.00344475	A0A060S8I7_PYCCI	Protein phosphatase OS=Pycnoporus cinnabarinus OX=5643 GN=BN946_scf184761.g7 PE=3 SV=1
F230063.dat	E03027_MS22-049_MetO18_J5-Ox_engel_3@2076	214	2076	403.685	2	805.356	805.357	-0.1	30	30	37	R	SNSAPSSR	S	Deamidated (NQ) [2]	0	812	E03027_MS22-049_MetO18_J5-Ox_engel_3.3024.3024.2.dta	1	0.00294034	A0A060S8I7_PYCCI	Protein phosphatase OS=Pycnoporus cinnabarinus OX=5643 GN=BN946_scf184761.g7 PE=3 SV=1
F230063.dat	E03027_MS22-049_MetO18_J5-Ox_engel_3@2077	214	2077	403.686	2	805.357	805.357	0.1	29	30	37	R	SNSAPSSR	S	Deamidated (NQ) [2]	0	790	E03027_MS22-049_MetO18_J5-Ox_engel_3.2777.2777.2.dta	1	0.0031927	A0A060S8I7_PYCCI	Protein phosphatase OS=Pycnoporus cinnabarinus OX=5643 GN=BN946_scf184761.g7 PE=3 SV=1
F230063.dat	E03027_MS22-049_MetO18_J5-Ox_engel_3@20774	150	20774	796.371	2	1590.73	1590.73	0.4	43	354	368	R	TENWDLGETAVGSGR	C		0	2531	E03027_MS22-049_MetO18_J5-Ox_engel_3.32305.32305.2.dta	1	0.00114976	A0A060SIJ6_PYCCI	Peptidase A1 domain-containing protein OS=Pycnoporus cinnabarinus OX=5643 GN=BN946_scf185043.g70 PE=3 SV=1
F230063.dat	E03027_MS22-049_MetO18_J5-Ox_engel_3@20775	150	20775	796.372	2	1590.73	1590.73	0.9	103	354	368	R	TENWDLGETAVGSGR	C		0	2520	E03027_MS22-049_MetO18_J5-Ox_engel_3.32091.32091.2.dta	1	1.27434e-09	A0A060SIJ6_PYCCI	Peptidase A1 domain-containing protein OS=Pycnoporus cinnabarinus OX=5643 GN=BN946_scf185043.g70 PE=3 SV=1
F230063.dat	E03027_MS22-049_MetO18_J5-Ox_engel_3@2087	55	2087	404.183	2	806.352	806.352	-0.2	34	82	88	K	NSNDTTR	A		0	751	E03027_MS22-049_MetO18_J5-Ox_engel_3.2054.2054.2.dta	1	0.00189432	A0A060SDN1_PYCCI	Uncharacterized protein OS=Pycnoporus cinnabarinus OX=5643 GN=BN946_scf184999.g9 PE=4 SV=1
F230063.dat	E03027_MS22-049_MetO18_J5-Ox_engel_3@2088	55	2088	404.183	2	806.352	806.352	0	40	82	88	K	NSNDTTR	A		0	740	E03027_MS22-049_MetO18_J5-Ox_engel_3.1839.1839.2.dta	1	0.00052042	A0A060SDN1_PYCCI	Uncharacterized protein OS=Pycnoporus cinnabarinus OX=5643 GN=BN946_scf184999.g9 PE=4 SV=1
F230063.dat	E03027_MS22-049_MetO18_J5-Ox_engel_3@20888	56	20888	798.426	2	1594.84	1594.84	1	70	136	151	R	GTFTFAAGDVIANLAK	T		0	3975	E03027_MS22-049_MetO18_J5-Ox_engel_3.61032.61032.2.dta	1	2.05601e-06	A0A060SSH9_PYCCI	Uncharacterized protein OS=Pycnoporus cinnabarinus OX=5643 GN=BN946_scf184866.g20 PE=3 SV=1
F230063.dat	E03027_MS22-049_MetO18_J5-Ox_engel_3@21030	8	21030	798.904	2	1595.79	1595.79	-0.5	40	183	197	R	FPFGSDSTLINGLGR	T	Oxidation (P) [2]	0	3404	E03027_MS22-049_MetO18_J5-Ox_engel_3.49623.49623.2.dta	1	0.00325292	Q9UVQ2_PYCCI	Laccase OS=Pycnoporus cinnabarinus OX=5643 GN=Lac1 PE=1 SV=1
F230063.dat	E03027_MS22-049_MetO18_J5-Ox_engel_3@21033	8	21033	798.904	2	1595.79	1595.79	-0.1	67	183	197	R	FPFGSDSTLINGLGR	T	Oxidation (P) [2]	0	3587	E03027_MS22-049_MetO18_J5-Ox_engel_3.53287.53287.2.dta	1	6.45345e-06	Q9UVQ2_PYCCI	Laccase OS=Pycnoporus cinnabarinus OX=5643 GN=Lac1 PE=1 SV=1
F230063.dat	E03027_MS22-049_MetO18_J5-Ox_engel_3@21034	8	21034	798.904	2	1595.79	1595.79	-0.1	49	183	197	R	FPFGSDSTLINGLGR	T	Oxidation (P) [2]	0	3502	E03027_MS22-049_MetO18_J5-Ox_engel_3.51588.51588.2.dta	1	0.000426375	Q9UVQ2_PYCCI	Laccase OS=Pycnoporus cinnabarinus OX=5643 GN=Lac1 PE=1 SV=1
F230063.dat	E03027_MS22-049_MetO18_J5-Ox_engel_3@21035	8	21035	798.904	2	1595.79	1595.79	-0.1	48	183	197	R	FPFGSDSTLINGLGR	T	Oxidation (P) [2]	0	3576	E03027_MS22-049_MetO18_J5-Ox_engel_3.53058.53058.2.dta	1	0.000469768	Q9UVQ2_PYCCI	Laccase OS=Pycnoporus cinnabarinus OX=5643 GN=Lac1 PE=1 SV=1
F230063.dat	E03027_MS22-049_MetO18_J5-Ox_engel_3@21038	8	21038	798.905	2	1595.79	1595.79	0.2	38	183	197	R	FPFGSDSTLINGLGR	T	Oxidation (P) [2]	0	3610	E03027_MS22-049_MetO18_J5-Ox_engel_3.53741.53741.2.dta	1	0.00449047	Q9UVQ2_PYCCI	Laccase OS=Pycnoporus cinnabarinus OX=5643 GN=Lac1 PE=1 SV=1
F230063.dat	E03027_MS22-049_MetO18_J5-Ox_engel_3@21039	8	21039	798.905	2	1595.79	1595.79	0.3	62	183	197	R	FPFGSDSTLINGLGR	T	Oxidation (P) [2]	0	3565	E03027_MS22-049_MetO18_J5-Ox_engel_3.52844.52844.2.dta	1	1.968e-05	Q9UVQ2_PYCCI	Laccase OS=Pycnoporus cinnabarinus OX=5643 GN=Lac1 PE=1 SV=1
F230063.dat	E03027_MS22-049_MetO18_J5-Ox_engel_3@2104	55	2104	404.675	2	807.335	807.336	-0.9	43	82	88	K	NSNDTTR	A	Deamidated (NQ) [1]	0	736	E03027_MS22-049_MetO18_J5-Ox_engel_3.1761.1761.2.dta	1	5.55904e-05	A0A060SDN1_PYCCI	Uncharacterized protein OS=Pycnoporus cinnabarinus OX=5643 GN=BN946_scf184999.g9 PE=4 SV=1
F230063.dat	E03027_MS22-049_MetO18_J5-Ox_engel_3@21040	8	21040	798.905	2	1595.8	1595.79	0.4	34	183	197	R	FPFGSDSTLINGLGR	T	Oxidation (P) [2]	0	3598	E03027_MS22-049_MetO18_J5-Ox_engel_3.53497.53497.2.dta	1	0.0108479	Q9UVQ2_PYCCI	Laccase OS=Pycnoporus cinnabarinus OX=5643 GN=Lac1 PE=1 SV=1
F230063.dat	E03027_MS22-049_MetO18_J5-Ox_engel_3@21041	8	21041	798.905	2	1595.8	1595.79	0.4	71	183	197	R	FPFGSDSTLINGLGR	T	Oxidation (P) [2]	0	3544	E03027_MS22-049_MetO18_J5-Ox_engel_3.52424.52424.2.dta	1	2.35693e-06	Q9UVQ2_PYCCI	Laccase OS=Pycnoporus cinnabarinus OX=5643 GN=Lac1 PE=1 SV=1
F230063.dat	E03027_MS22-049_MetO18_J5-Ox_engel_3@21042	8	21042	798.905	2	1595.8	1595.79	0.5	62	183	197	R	FPFGSDSTLINGLGR	T	Oxidation (P) [2]	0	3523	E03027_MS22-049_MetO18_J5-Ox_engel_3.52003.52003.2.dta	1	2.0352e-05	Q9UVQ2_PYCCI	Laccase OS=Pycnoporus cinnabarinus OX=5643 GN=Lac1 PE=1 SV=1
F230063.dat	E03027_MS22-049_MetO18_J5-Ox_engel_3@21044	8	21044	798.905	2	1595.8	1595.79	0.6	62	183	197	R	FPFGSDSTLINGLGR	T	Oxidation (P) [2]	0	3534	E03027_MS22-049_MetO18_J5-Ox_engel_3.52214.52214.2.dta	1	1.88082e-05	Q9UVQ2_PYCCI	Laccase OS=Pycnoporus cinnabarinus OX=5643 GN=Lac1 PE=1 SV=1
F230063.dat	E03027_MS22-049_MetO18_J5-Ox_engel_3@21045	8	21045	798.905	2	1595.8	1595.79	0.6	66	183	197	R	FPFGSDSTLINGLGR	T	Oxidation (P) [2]	0	3691	E03027_MS22-049_MetO18_J5-Ox_engel_3.55343.55343.2.dta	1	8.07881e-06	Q9UVQ2_PYCCI	Laccase OS=Pycnoporus cinnabarinus OX=5643 GN=Lac1 PE=1 SV=1
F230063.dat	E03027_MS22-049_MetO18_J5-Ox_engel_3@21046	8	21046	798.905	2	1595.8	1595.79	0.6	62	183	197	R	FPFGSDSTLINGLGR	T	Oxidation (P) [2]	0	3554	E03027_MS22-049_MetO18_J5-Ox_engel_3.52633.52633.2.dta	1	1.9202e-05	Q9UVQ2_PYCCI	Laccase OS=Pycnoporus cinnabarinus OX=5643 GN=Lac1 PE=1 SV=1
F230063.dat	E03027_MS22-049_MetO18_J5-Ox_engel_3@21047	8	21047	798.905	2	1595.8	1595.79	0.8	39	183	197	R	FPFGSDSTLINGLGR	T	Oxidation (P) [2]	0	3479	E03027_MS22-049_MetO18_J5-Ox_engel_3.51126.51126.2.dta	1	0.00407754	Q9UVQ2_PYCCI	Laccase OS=Pycnoporus cinnabarinus OX=5643 GN=Lac1 PE=1 SV=1
F230063.dat	E03027_MS22-049_MetO18_J5-Ox_engel_3@21053	8	21053	798.905	2	1595.8	1595.79	1.3	46	183	197	R	FPFGSDSTLINGLGR	T	Oxidation (P) [2]	0	3632	E03027_MS22-049_MetO18_J5-Ox_engel_3.54182.54182.2.dta	1	0.000907518	Q9UVQ2_PYCCI	Laccase OS=Pycnoporus cinnabarinus OX=5643 GN=Lac1 PE=1 SV=1
F230063.dat	E03027_MS22-049_MetO18_J5-Ox_engel_3@21055	8	21055	798.906	2	1595.8	1595.79	1.7	61	183	197	R	FPFGSDSTLINGLGR	T	Oxidation (P) [2]	0	3724	E03027_MS22-049_MetO18_J5-Ox_engel_3.56004.56004.2.dta	1	2.6248e-05	Q9UVQ2_PYCCI	Laccase OS=Pycnoporus cinnabarinus OX=5643 GN=Lac1 PE=1 SV=1
F230063.dat	E03027_MS22-049_MetO18_J5-Ox_engel_3@21056	8	21056	798.906	2	1595.8	1595.79	2.2	48	183	197	R	FPFGSDSTLINGLGR	T	Oxidation (P) [2]	0	3700	E03027_MS22-049_MetO18_J5-Ox_engel_3.55528.55528.2.dta	1	0.00055937	Q9UVQ2_PYCCI	Laccase OS=Pycnoporus cinnabarinus OX=5643 GN=Lac1 PE=1 SV=1
F230063.dat	E03027_MS22-049_MetO18_J5-Ox_engel_3@21057	8	21057	798.906	2	1595.8	1595.79	2.3	43	183	197	R	FPFGSDSTLINGLGR	T	Oxidation (P) [2]	0	3621	E03027_MS22-049_MetO18_J5-Ox_engel_3.53965.53965.2.dta	1	0.0019394	Q9UVQ2_PYCCI	Laccase OS=Pycnoporus cinnabarinus OX=5643 GN=Lac1 PE=1 SV=1
F230063.dat	E03027_MS22-049_MetO18_J5-Ox_engel_3@2107	33	2107	404.701	2	807.387	807.388	-0.8	66	218	225	R	EGAAFASR	L		0	986	E03027_MS22-049_MetO18_J5-Ox_engel_3.5913.5913.2.dta	1	1.12847e-06	A0A060SPL9_PYCCI	Glucan 1,4-alpha-glucosidase OS=Pycnoporus cinnabarinus OX=5643 GN=BN946_scf184622.g5 PE=3 SV=1
F230063.dat	E03027_MS22-049_MetO18_J5-Ox_engel_3@2110	33	2110	404.701	2	807.387	807.388	-0.2	66	218	225	R	EGAAFASR	L		0	996	E03027_MS22-049_MetO18_J5-Ox_engel_3.6077.6077.2.dta	1	1.10532e-06	A0A060SPL9_PYCCI	Glucan 1,4-alpha-glucosidase OS=Pycnoporus cinnabarinus OX=5643 GN=BN946_scf184622.g5 PE=3 SV=1
F230063.dat	E03027_MS22-049_MetO18_J5-Ox_engel_3@2112	34	2112	404.703	2	807.391	807.391	-0.1	47	416	422	R	MTSAQVR	W	Oxidation (M) [1]	0	780	E03027_MS22-049_MetO18_J5-Ox_engel_3.2586.2586.2.dta	1	7.01944e-05	A0A060SVH8_PYCCI	Beta-mannosidase OS=Pycnoporus cinnabarinus OX=5643 GN=BN946_scf184615.g9 PE=4 SV=1
F230063.dat	E03027_MS22-049_MetO18_J5-Ox_engel_3@21146	13	21146	801.897	2	1601.78	1601.78	-0.3	46	370	382	R	MDVVTPLFNYFEK	T		0	4233	E03027_MS22-049_MetO18_J5-Ox_engel_3.66180.66180.2.dta	1	0.000722653	A0A060SQK1_PYCCI	Glycoside Hydrolase Family 95 protein OS=Pycnoporus cinnabarinus OX=5643 GN=BN946_scf184593.g5 PE=4 SV=1
F230063.dat	E03027_MS22-049_MetO18_J5-Ox_engel_3@2115	76	2115	404.732	2	807.449	807.449	-0.1	32	191	197	R	AYLNSIK	S		0	1442	E03027_MS22-049_MetO18_J5-Ox_engel_3.12143.12143.2.dta	1	0.00240135	A0A060S795_PYCCI	1,3-beta-glucanosyltransferase OS=Pycnoporus cinnabarinus OX=5643 GN=BN946_scf184942.g35 PE=3 SV=1
F230063.dat	E03027_MS22-049_MetO18_J5-Ox_engel_3@21333	107	21333	806.441	2	1610.87	1610.87	-0.2	83	342	356	R	NPVPVSQLDSFAPLK	C		0	3314	E03027_MS22-049_MetO18_J5-Ox_engel_3.47846.47846.2.dta	1	7.85536e-08	A0A060SGT1_PYCCI	Uncharacterized protein OS=Pycnoporus cinnabarinus OX=5643 GN=BN946_scf185013.g15 PE=4 SV=1
F230063.dat	E03027_MS22-049_MetO18_J5-Ox_engel_3@21334	107	21334	806.441	2	1610.87	1610.87	0.7	84	342	356	R	NPVPVSQLDSFAPLK	C		0	3324	E03027_MS22-049_MetO18_J5-Ox_engel_3.48056.48056.2.dta	1	7.04741e-08	A0A060SGT1_PYCCI	Uncharacterized protein OS=Pycnoporus cinnabarinus OX=5643 GN=BN946_scf185013.g15 PE=4 SV=1
F230063.dat	E03027_MS22-049_MetO18_J5-Ox_engel_3@2134	21	2134	405.235	2	808.455	808.456	-0.6	27	43	50	K	GLVPNGPR	F		0	1411	E03027_MS22-049_MetO18_J5-Ox_engel_3.11782.11782.2.dta	1	0.00611153	A0A060SUL2_PYCCI	Glycoside Hydrolase Family 18 protein OS=Pycnoporus cinnabarinus OX=5643 GN=BN946_scf184688.g4 PE=3 SV=1
F230063.dat	E03027_MS22-049_MetO18_J5-Ox_engel_3@21369	14	21369	807.877	2	1613.74	1613.74	0.2	53	518	531	R	SSWTDENALYVAMK	F		0	3236	E03027_MS22-049_MetO18_J5-Ox_engel_3.46296.46296.2.dta	1	0.00013019	A0A060SFK1_PYCCI	Uncharacterized protein OS=Pycnoporus cinnabarinus OX=5643 GN=BN946_scf185007.g40 PE=3 SV=1
F230063.dat	E03027_MS22-049_MetO18_J5-Ox_engel_3@2137	21	2137	405.235	2	808.455	808.456	-0.4	27	43	50	K	GLVPNGPR	F		0	1400	E03027_MS22-049_MetO18_J5-Ox_engel_3.11599.11599.2.dta	1	0.00584992	A0A060SUL2_PYCCI	Glycoside Hydrolase Family 18 protein OS=Pycnoporus cinnabarinus OX=5643 GN=BN946_scf184688.g4 PE=3 SV=1
F230063.dat	E03027_MS22-049_MetO18_J5-Ox_engel_3@21370	14	21370	807.877	2	1613.74	1613.74	0.3	63	518	531	R	SSWTDENALYVAMK	F		0	3225	E03027_MS22-049_MetO18_J5-Ox_engel_3.46083.46083.2.dta	1	1.18909e-05	A0A060SFK1_PYCCI	Uncharacterized protein OS=Pycnoporus cinnabarinus OX=5643 GN=BN946_scf185007.g40 PE=3 SV=1
F230063.dat	E03027_MS22-049_MetO18_J5-Ox_engel_3@21371	14	21371	807.878	2	1613.74	1613.74	0.8	34	518	531	R	SSWTDENALYVAMK	F		0	3248	E03027_MS22-049_MetO18_J5-Ox_engel_3.46534.46534.2.dta	1	0.00867815	A0A060SFK1_PYCCI	Uncharacterized protein OS=Pycnoporus cinnabarinus OX=5643 GN=BN946_scf185007.g40 PE=3 SV=1
F230063.dat	E03027_MS22-049_MetO18_J5-Ox_engel_3@21373	14	21373	807.878	2	1613.74	1613.74	1	73	518	531	R	SSWTDENALYVAMK	F		0	3215	E03027_MS22-049_MetO18_J5-Ox_engel_3.45880.45880.2.dta	1	1.23427e-06	A0A060SFK1_PYCCI	Uncharacterized protein OS=Pycnoporus cinnabarinus OX=5643 GN=BN946_scf185007.g40 PE=3 SV=1
F230063.dat	E03027_MS22-049_MetO18_J5-Ox_engel_3@2138	21	2138	405.235	2	808.456	808.456	-0.1	41	43	50	K	GLVPNGPR	F		0	1421	E03027_MS22-049_MetO18_J5-Ox_engel_3.11921.11921.2.dta	1	0.000283237	A0A060SUL2_PYCCI	Glycoside Hydrolase Family 18 protein OS=Pycnoporus cinnabarinus OX=5643 GN=BN946_scf184688.g4 PE=3 SV=1
F230063.dat	E03027_MS22-049_MetO18_J5-Ox_engel_3@21490	13	21490	809.895	2	1617.78	1617.77	0.4	67	370	382	R	MDVVTPLFNYFEK	T	Oxidation (M) [1]	0	4015	E03027_MS22-049_MetO18_J5-Ox_engel_3.61811.61811.2.dta	1	5.09623e-06	A0A060SQK1_PYCCI	Glycoside Hydrolase Family 95 protein OS=Pycnoporus cinnabarinus OX=5643 GN=BN946_scf184593.g5 PE=4 SV=1
F230063.dat	E03027_MS22-049_MetO18_J5-Ox_engel_3@21493	13	21493	809.895	2	1617.78	1617.77	0.7	42	370	382	R	MDVVTPLFNYFEK	T	Oxidation (M) [1]	0	4025	E03027_MS22-049_MetO18_J5-Ox_engel_3.62005.62005.2.dta	1	0.00159361	A0A060SQK1_PYCCI	Glycoside Hydrolase Family 95 protein OS=Pycnoporus cinnabarinus OX=5643 GN=BN946_scf184593.g5 PE=4 SV=1
F230063.dat	E03027_MS22-049_MetO18_J5-Ox_engel_3@21502	38	21502	809.919	2	1617.82	1617.83	-0.8	77	239	254	K	GSLIDGEFVAIDAPSK	G		0	3341	E03027_MS22-049_MetO18_J5-Ox_engel_3.48392.48392.2.dta	1	5.51618e-07	A0A060SKY4_PYCCI	Ribonuclease T(2) OS=Pycnoporus cinnabarinus OX=5643 GN=BN946_scf185007.g162 PE=3 SV=1
F230063.dat	E03027_MS22-049_MetO18_J5-Ox_engel_3@21503	38	21503	809.92	2	1617.82	1617.83	0	66	239	254	K	GSLIDGEFVAIDAPSK	G		0	3292	E03027_MS22-049_MetO18_J5-Ox_engel_3.47419.47419.2.dta	1	7.67128e-06	A0A060SKY4_PYCCI	Ribonuclease T(2) OS=Pycnoporus cinnabarinus OX=5643 GN=BN946_scf185007.g162 PE=3 SV=1
F230063.dat	E03027_MS22-049_MetO18_J5-Ox_engel_3@21505	38	21505	809.92	2	1617.83	1617.83	0.6	91	239	254	K	GSLIDGEFVAIDAPSK	G		0	3352	E03027_MS22-049_MetO18_J5-Ox_engel_3.48602.48602.2.dta	1	2.48977e-08	A0A060SKY4_PYCCI	Ribonuclease T(2) OS=Pycnoporus cinnabarinus OX=5643 GN=BN946_scf185007.g162 PE=3 SV=1
F230063.dat	E03027_MS22-049_MetO18_J5-Ox_engel_3@21506	38	21506	809.92	2	1617.83	1617.83	0.6	79	239	254	K	GSLIDGEFVAIDAPSK	G		0	3363	E03027_MS22-049_MetO18_J5-Ox_engel_3.48812.48812.2.dta	1	3.91885e-07	A0A060SKY4_PYCCI	Ribonuclease T(2) OS=Pycnoporus cinnabarinus OX=5643 GN=BN946_scf185007.g162 PE=3 SV=1
F230063.dat	E03027_MS22-049_MetO18_J5-Ox_engel_3@21507	38	21507	809.92	2	1617.83	1617.83	0.8	75	239	254	K	GSLIDGEFVAIDAPSK	G		0	3331	E03027_MS22-049_MetO18_J5-Ox_engel_3.48183.48183.2.dta	1	9.75957e-07	A0A060SKY4_PYCCI	Ribonuclease T(2) OS=Pycnoporus cinnabarinus OX=5643 GN=BN946_scf185007.g162 PE=3 SV=1
F230063.dat	E03027_MS22-049_MetO18_J5-Ox_engel_3@21535	64	21535	810.423	2	1618.83	1618.83	0.6	75	211	225	R	IAETQSGNFIDLGVR	I		0	2970	E03027_MS22-049_MetO18_J5-Ox_engel_3.40981.40981.2.dta	1	8.52141e-07	A0A060SPR5_PYCCI	Uncharacterized protein OS=Pycnoporus cinnabarinus OX=5643 GN=BN946_scf184880.g2 PE=4 SV=1
F230063.dat	E03027_MS22-049_MetO18_J5-Ox_engel_3@21537	146	21537	810.432	2	1618.85	1618.85	1.5	82	303	316	R	LQAATQWLQQTGFK	G		0	3198	E03027_MS22-049_MetO18_J5-Ox_engel_3.45543.45543.2.dta	1	1.73572e-07	A0A060SUU9_PYCCI	Carbohydrate-Binding Module Family 1 / Glycoside Hydrolase Family 5 protein OS=Pycnoporus cinnabarinus OX=5643 GN=BN946_scf184727.g5 PE=3 SV=1
F230063.dat	E03027_MS22-049_MetO18_J5-Ox_engel_3@21566	57	21566	811.468	2	1620.92	1620.92	0.6	33	101	116	K	GTIALPPIEQSIGIGR	N		0	3545	E03027_MS22-049_MetO18_J5-Ox_engel_3.52448.52448.2.dta	1	0.00223897	A0A060SLP1_PYCCI	Cytochrome c domain-containing protein OS=Pycnoporus cinnabarinus OX=5643 GN=BN946_scf185010.g36 PE=3 SV=1
F230063.dat	E03027_MS22-049_MetO18_J5-Ox_engel_3@2159	51	2159	405.703	2	809.392	809.392	-0.1	39	342	349	R	STFPSSGK	W		0	934	E03027_MS22-049_MetO18_J5-Ox_engel_3.5095.5095.2.dta	2	0.000457397	A0A060S7I6_PYCCI	Glycoside Hydrolase Family 31 protein OS=Pycnoporus cinnabarinus OX=5643 GN=BN946_scf184603.g6 PE=3 SV=1
F230063.dat	E03027_MS22-049_MetO18_J5-Ox_engel_3@2159	46	2159	405.703	2	809.392	809.392	-0.1	39	607	614	R	STFPSSGK	W		0	934	E03027_MS22-049_MetO18_J5-Ox_engel_3.5095.5095.2.dta	2	0.000457397	A0A060SK35_PYCCI	Glycoside Hydrolase Family 31 protein OS=Pycnoporus cinnabarinus OX=5643 GN=BN946_scf185022.g7 PE=3 SV=1
F230063.dat	E03027_MS22-049_MetO18_J5-Ox_engel_3@2161	51	2161	405.703	2	809.392	809.392	0.2	37	342	349	R	STFPSSGK	W		0	918	E03027_MS22-049_MetO18_J5-Ox_engel_3.4836.4836.2.dta	2	0.000692298	A0A060S7I6_PYCCI	Glycoside Hydrolase Family 31 protein OS=Pycnoporus cinnabarinus OX=5643 GN=BN946_scf184603.g6 PE=3 SV=1
F230063.dat	E03027_MS22-049_MetO18_J5-Ox_engel_3@2161	46	2161	405.703	2	809.392	809.392	0.2	37	607	614	R	STFPSSGK	W		0	918	E03027_MS22-049_MetO18_J5-Ox_engel_3.4836.4836.2.dta	2	0.000692298	A0A060SK35_PYCCI	Glycoside Hydrolase Family 31 protein OS=Pycnoporus cinnabarinus OX=5643 GN=BN946_scf185022.g7 PE=3 SV=1
F230063.dat	E03027_MS22-049_MetO18_J5-Ox_engel_3@2162	51	2162	405.703	2	809.392	809.392	0.3	53	342	349	R	STFPSSGK	W		0	930	E03027_MS22-049_MetO18_J5-Ox_engel_3.5002.5002.2.dta	2	1.81674e-05	A0A060S7I6_PYCCI	Glycoside Hydrolase Family 31 protein OS=Pycnoporus cinnabarinus OX=5643 GN=BN946_scf184603.g6 PE=3 SV=1
F230063.dat	E03027_MS22-049_MetO18_J5-Ox_engel_3@2162	46	2162	405.703	2	809.392	809.392	0.3	53	607	614	R	STFPSSGK	W		0	930	E03027_MS22-049_MetO18_J5-Ox_engel_3.5002.5002.2.dta	2	1.81674e-05	A0A060SK35_PYCCI	Glycoside Hydrolase Family 31 protein OS=Pycnoporus cinnabarinus OX=5643 GN=BN946_scf185022.g7 PE=3 SV=1
F230063.dat	E03027_MS22-049_MetO18_J5-Ox_engel_3@21647	144	21647	813.394	2	1624.77	1624.77	0.2	117	107	122	K	VEDATTAVGSSAGWFK	V		0	2907	E03027_MS22-049_MetO18_J5-Ox_engel_3.39739.39739.2.dta	1	5.77498e-11	A0A060S9V0_PYCCI	Endo-beta-1,4-glucanase D OS=Pycnoporus cinnabarinus OX=5643 GN=BN946_scf184844.g129 PE=3 SV=1
F230063.dat	E03027_MS22-049_MetO18_J5-Ox_engel_3@2166	77	2166	405.721	2	809.428	809.428	-0.2	41	87	94	K	LTYAGTGK	S		0	947	E03027_MS22-049_MetO18_J5-Ox_engel_3.5273.5273.2.dta	1	0.000324178	A0A060SJ44_PYCCI	Uncharacterized protein OS=Pycnoporus cinnabarinus OX=5643 GN=BN946_scf185043.g258 PE=3 SV=1
F230063.dat	E03027_MS22-049_MetO18_J5-Ox_engel_3@21667	104	21667	813.902	2	1625.79	1625.79	0.3	99	46	60	K	TNTSTYQLATVNADK	I		0	1789	E03027_MS22-049_MetO18_J5-Ox_engel_3.18136.18136.2.dta	1	4.02971e-09	A0A060S7I5_PYCCI	Uncharacterized protein OS=Pycnoporus cinnabarinus OX=5643 GN=BN946_scf184942.g11 PE=4 SV=1
F230063.dat	E03027_MS22-049_MetO18_J5-Ox_engel_3@21668	104	21668	813.902	2	1625.79	1625.79	0.4	110	46	60	K	TNTSTYQLATVNADK	I		0	1800	E03027_MS22-049_MetO18_J5-Ox_engel_3.18351.18351.2.dta	1	3.37551e-10	A0A060S7I5_PYCCI	Uncharacterized protein OS=Pycnoporus cinnabarinus OX=5643 GN=BN946_scf184942.g11 PE=4 SV=1
F230063.dat	E03027_MS22-049_MetO18_J5-Ox_engel_3@2167	77	2167	405.721	2	809.428	809.428	0.2	33	87	94	K	LTYAGTGK	S		0	958	E03027_MS22-049_MetO18_J5-Ox_engel_3.5422.5422.2.dta	1	0.00194887	A0A060SJ44_PYCCI	Uncharacterized protein OS=Pycnoporus cinnabarinus OX=5643 GN=BN946_scf185043.g258 PE=3 SV=1
F230063.dat	E03027_MS22-049_MetO18_J5-Ox_engel_3@21670	116	21670	813.91	2	1625.81	1625.8	0.8	80	142	157	R	GTFTFSGGDQIANLAK	T		0	3149	E03027_MS22-049_MetO18_J5-Ox_engel_3.44555.44555.2.dta	1	2.85948e-07	A0A060SKX2_PYCCI	Beta-xylanase OS=Pycnoporus cinnabarinus OX=5643 GN=BN946_scf184866.g23 PE=3 SV=1
F230063.dat	E03027_MS22-049_MetO18_J5-Ox_engel_3@2171	21	2171	405.727	2	809.44	809.439	0.1	35	43	50	K	GLVPNGPR	F	Deamidated (NQ) [5]	0	1580	E03027_MS22-049_MetO18_J5-Ox_engel_3.14437.14437.2.dta	1	0.00148406	A0A060SUL2_PYCCI	Glycoside Hydrolase Family 18 protein OS=Pycnoporus cinnabarinus OX=5643 GN=BN946_scf184688.g4 PE=3 SV=1
F230063.dat	E03027_MS22-049_MetO18_J5-Ox_engel_3@21759	93	21759	815.818	2	1629.62	1629.62	0.2	84	95	109	R	GASDVECDDYEGSAR	C	Carbamidomethyl (C) [7]	0	1224	E03027_MS22-049_MetO18_J5-Ox_engel_3.8950.8950.2.dta	2	6.54774e-09	A0A060SQB9_PYCCI	Uncharacterized protein OS=Pycnoporus cinnabarinus OX=5643 GN=BN946_scf184795.g7 PE=4 SV=1
F230063.dat	E03027_MS22-049_MetO18_J5-Ox_engel_3@21759	124	21759	815.818	2	1629.62	1629.62	0.2	84	169	183	R	GASDVECDDYEGSAR	Y	Carbamidomethyl (C) [7]	0	1224	E03027_MS22-049_MetO18_J5-Ox_engel_3.8950.8950.2.dta	2	6.54774e-09	A0A060STC7_PYCCI	Uncharacterized protein OS=Pycnoporus cinnabarinus OX=5643 GN=BN946_scf184493.g16 PE=4 SV=1
F230063.dat	E03027_MS22-049_MetO18_J5-Ox_engel_3@21766	14	21766	815.874	2	1629.73	1629.73	-0.3	65	518	531	R	SSWTDENALYVAMK	F	Oxidation (M) [13]	0	2659	E03027_MS22-049_MetO18_J5-Ox_engel_3.34851.34851.2.dta	1	6.9253e-06	A0A060SFK1_PYCCI	Uncharacterized protein OS=Pycnoporus cinnabarinus OX=5643 GN=BN946_scf185007.g40 PE=3 SV=1
F230063.dat	E03027_MS22-049_MetO18_J5-Ox_engel_3@21781	54	21781	816.394	2	1630.77	1630.77	-0.1	58	554	568	K	GWDPVTGLGTPDFNR	L		0	3479	E03027_MS22-049_MetO18_J5-Ox_engel_3.51127.51127.2.dta	1	4.40814e-05	A0A060S4F6_PYCCI	Peptidase S53 domain-containing protein OS=Pycnoporus cinnabarinus OX=5643 GN=BN946_scf184992.g35 PE=4 SV=1
F230063.dat	E03027_MS22-049_MetO18_J5-Ox_engel_3@21783	54	21783	816.394	2	1630.77	1630.77	0.3	84	554	568	K	GWDPVTGLGTPDFNR	L		0	3468	E03027_MS22-049_MetO18_J5-Ox_engel_3.50911.50911.2.dta	1	1.28425e-07	A0A060S4F6_PYCCI	Peptidase S53 domain-containing protein OS=Pycnoporus cinnabarinus OX=5643 GN=BN946_scf184992.g35 PE=4 SV=1
F230063.dat	E03027_MS22-049_MetO18_J5-Ox_engel_3@21784	54	21784	816.395	2	1630.78	1630.77	1	79	554	568	K	GWDPVTGLGTPDFNR	L		0	3458	E03027_MS22-049_MetO18_J5-Ox_engel_3.50701.50701.2.dta	1	4.18754e-07	A0A060S4F6_PYCCI	Peptidase S53 domain-containing protein OS=Pycnoporus cinnabarinus OX=5643 GN=BN946_scf184992.g35 PE=4 SV=1
F230063.dat	E03027_MS22-049_MetO18_J5-Ox_engel_3@21833	51	21833	817.398	2	1632.78	1632.78	1.8	43	517	530	R	DWYTHEIVDAAVSK	N		0	2893	E03027_MS22-049_MetO18_J5-Ox_engel_3.39471.39471.2.dta	1	0.00161517	A0A060S7I6_PYCCI	Glycoside Hydrolase Family 31 protein OS=Pycnoporus cinnabarinus OX=5643 GN=BN946_scf184603.g6 PE=3 SV=1
F230063.dat	E03027_MS22-049_MetO18_J5-Ox_engel_3@21869	95	21869	818.439	2	1634.86	1634.87	-2.3	69	372	386	R	APGYLQVVGFIDQTK	I		0	3762	E03027_MS22-049_MetO18_J5-Ox_engel_3.56767.56767.2.dta	1	2.627e-06	A0A060SH97_PYCCI	TBPIP domain-containing protein OS=Pycnoporus cinnabarinus OX=5643 GN=BN946_scf184939.g2 PE=4 SV=1
F230063.dat	E03027_MS22-049_MetO18_J5-Ox_engel_3@21872	95	21872	818.441	2	1634.87	1634.87	0.8	92	372	386	R	APGYLQVVGFIDQTK	I		0	3773	E03027_MS22-049_MetO18_J5-Ox_engel_3.56987.56987.2.dta	1	1.48046e-08	A0A060SH97_PYCCI	TBPIP domain-containing protein OS=Pycnoporus cinnabarinus OX=5643 GN=BN946_scf184939.g2 PE=4 SV=1
F230063.dat	E03027_MS22-049_MetO18_J5-Ox_engel_3@22018	50	22018	821.41	2	1640.81	1640.8	0.4	92	228	241	K	LYINDYNLDSVNAK	V		0	2850	E03027_MS22-049_MetO18_J5-Ox_engel_3.38607.38607.2.dta	1	1.77985e-08	A0A060SAN9_PYCCI	Beta-xylanase OS=Pycnoporus cinnabarinus OX=5643 GN=BN946_scf184817.g18 PE=3 SV=1
F230063.dat	E03027_MS22-049_MetO18_J5-Ox_engel_3@22050	2	22050	822.411	2	1642.81	1642.81	-2.1	63	150	166	R	VTGGASFAASFGPGVYR	A		0	4151	E03027_MS22-049_MetO18_J5-Ox_engel_3.64522.64522.2.dta	1	1.49883e-05	A0A060STK0_PYCCI	Glycoside Hydrolase Family 92 protein OS=Pycnoporus cinnabarinus OX=5643 GN=BN946_scf184969.g71 PE=4 SV=1
F230063.dat	E03027_MS22-049_MetO18_J5-Ox_engel_3@22055	2	22055	822.412	2	1642.81	1642.81	-0.6	62	150	166	R	VTGGASFAASFGPGVYR	A		0	3236	E03027_MS22-049_MetO18_J5-Ox_engel_3.46304.46304.2.dta	1	1.91225e-05	A0A060STK0_PYCCI	Glycoside Hydrolase Family 92 protein OS=Pycnoporus cinnabarinus OX=5643 GN=BN946_scf184969.g71 PE=4 SV=1
F230063.dat	E03027_MS22-049_MetO18_J5-Ox_engel_3@22056	2	22056	548.611	3	1642.81	1642.81	-0.2	61	150	166	R	VTGGASFAASFGPGVYR	A		0	2967	E03027_MS22-049_MetO18_J5-Ox_engel_3.40929.40929.3.dta	1	2.52929e-05	A0A060STK0_PYCCI	Glycoside Hydrolase Family 92 protein OS=Pycnoporus cinnabarinus OX=5643 GN=BN946_scf184969.g71 PE=4 SV=1
F230063.dat	E03027_MS22-049_MetO18_J5-Ox_engel_3@22057	2	22057	548.611	3	1642.81	1642.81	-0.2	60	150	166	R	VTGGASFAASFGPGVYR	A		0	2989	E03027_MS22-049_MetO18_J5-Ox_engel_3.41366.41366.3.dta	1	2.86417e-05	A0A060STK0_PYCCI	Glycoside Hydrolase Family 92 protein OS=Pycnoporus cinnabarinus OX=5643 GN=BN946_scf184969.g71 PE=4 SV=1
F230063.dat	E03027_MS22-049_MetO18_J5-Ox_engel_3@22058	2	22058	822.412	2	1642.81	1642.81	-0.2	39	150	166	R	VTGGASFAASFGPGVYR	A		0	3290	E03027_MS22-049_MetO18_J5-Ox_engel_3.47369.47369.2.dta	1	0.00446095	A0A060STK0_PYCCI	Glycoside Hydrolase Family 92 protein OS=Pycnoporus cinnabarinus OX=5643 GN=BN946_scf184969.g71 PE=4 SV=1
F230063.dat	E03027_MS22-049_MetO18_J5-Ox_engel_3@22059	2	22059	822.412	2	1642.81	1642.81	-0.1	121	150	166	R	VTGGASFAASFGPGVYR	A		0	2976	E03027_MS22-049_MetO18_J5-Ox_engel_3.41111.41111.2.dta	1	2.62488e-11	A0A060STK0_PYCCI	Glycoside Hydrolase Family 92 protein OS=Pycnoporus cinnabarinus OX=5643 GN=BN946_scf184969.g71 PE=4 SV=1
F230063.dat	E03027_MS22-049_MetO18_J5-Ox_engel_3@22060	2	22060	548.611	3	1642.81	1642.81	-0.1	51	150	166	R	VTGGASFAASFGPGVYR	A		0	2978	E03027_MS22-049_MetO18_J5-Ox_engel_3.41156.41156.3.dta	1	0.000227044	A0A060STK0_PYCCI	Glycoside Hydrolase Family 92 protein OS=Pycnoporus cinnabarinus OX=5643 GN=BN946_scf184969.g71 PE=4 SV=1
F230063.dat	E03027_MS22-049_MetO18_J5-Ox_engel_3@22062	2	22062	822.413	2	1642.81	1642.81	0	40	150	166	R	VTGGASFAASFGPGVYR	A		0	3247	E03027_MS22-049_MetO18_J5-Ox_engel_3.46531.46531.2.dta	1	0.00297892	A0A060STK0_PYCCI	Glycoside Hydrolase Family 92 protein OS=Pycnoporus cinnabarinus OX=5643 GN=BN946_scf184969.g71 PE=4 SV=1
F230063.dat	E03027_MS22-049_MetO18_J5-Ox_engel_3@22063	2	22063	822.413	2	1642.81	1642.81	0	84	150	166	R	VTGGASFAASFGPGVYR	A		0	3012	E03027_MS22-049_MetO18_J5-Ox_engel_3.41825.41825.2.dta	1	1.12476e-07	A0A060STK0_PYCCI	Glycoside Hydrolase Family 92 protein OS=Pycnoporus cinnabarinus OX=5643 GN=BN946_scf184969.g71 PE=4 SV=1
F230063.dat	E03027_MS22-049_MetO18_J5-Ox_engel_3@22065	2	22065	822.413	2	1642.81	1642.81	0.2	38	150	166	R	VTGGASFAASFGPGVYR	A		0	3123	E03027_MS22-049_MetO18_J5-Ox_engel_3.44036.44036.2.dta	1	0.00488817	A0A060STK0_PYCCI	Glycoside Hydrolase Family 92 protein OS=Pycnoporus cinnabarinus OX=5643 GN=BN946_scf184969.g71 PE=4 SV=1
F230063.dat	E03027_MS22-049_MetO18_J5-Ox_engel_3@22066	2	22066	822.413	2	1642.81	1642.81	0.3	54	150	166	R	VTGGASFAASFGPGVYR	A		0	3134	E03027_MS22-049_MetO18_J5-Ox_engel_3.44264.44264.2.dta	1	0.000109938	A0A060STK0_PYCCI	Glycoside Hydrolase Family 92 protein OS=Pycnoporus cinnabarinus OX=5643 GN=BN946_scf184969.g71 PE=4 SV=1
F230063.dat	E03027_MS22-049_MetO18_J5-Ox_engel_3@22068	2	22068	822.413	2	1642.81	1642.81	0.4	97	150	166	R	VTGGASFAASFGPGVYR	A		0	2997	E03027_MS22-049_MetO18_J5-Ox_engel_3.41531.41531.2.dta	1	5.52263e-09	A0A060STK0_PYCCI	Glycoside Hydrolase Family 92 protein OS=Pycnoporus cinnabarinus OX=5643 GN=BN946_scf184969.g71 PE=4 SV=1
F230063.dat	E03027_MS22-049_MetO18_J5-Ox_engel_3@22070	2	22070	822.413	2	1642.81	1642.81	0.5	99	150	166	R	VTGGASFAASFGPGVYR	A		0	3078	E03027_MS22-049_MetO18_J5-Ox_engel_3.43142.43142.2.dta	1	4.11726e-09	A0A060STK0_PYCCI	Glycoside Hydrolase Family 92 protein OS=Pycnoporus cinnabarinus OX=5643 GN=BN946_scf184969.g71 PE=4 SV=1
F230063.dat	E03027_MS22-049_MetO18_J5-Ox_engel_3@22072	2	22072	822.413	2	1642.81	1642.81	0.6	121	150	166	R	VTGGASFAASFGPGVYR	A		0	3023	E03027_MS22-049_MetO18_J5-Ox_engel_3.42035.42035.2.dta	1	2.51665e-11	A0A060STK0_PYCCI	Glycoside Hydrolase Family 92 protein OS=Pycnoporus cinnabarinus OX=5643 GN=BN946_scf184969.g71 PE=4 SV=1
F230063.dat	E03027_MS22-049_MetO18_J5-Ox_engel_3@22073	2	22073	822.413	2	1642.81	1642.81	0.7	43	150	166	R	VTGGASFAASFGPGVYR	A		0	3326	E03027_MS22-049_MetO18_J5-Ox_engel_3.48090.48090.2.dta	1	0.00148101	A0A060STK0_PYCCI	Glycoside Hydrolase Family 92 protein OS=Pycnoporus cinnabarinus OX=5643 GN=BN946_scf184969.g71 PE=4 SV=1
F230063.dat	E03027_MS22-049_MetO18_J5-Ox_engel_3@22074	2	22074	822.413	2	1642.81	1642.81	0.7	38	150	166	R	VTGGASFAASFGPGVYR	A		0	4105	E03027_MS22-049_MetO18_J5-Ox_engel_3.63615.63615.2.dta	1	0.00524273	A0A060STK0_PYCCI	Glycoside Hydrolase Family 92 protein OS=Pycnoporus cinnabarinus OX=5643 GN=BN946_scf184969.g71 PE=4 SV=1
F230063.dat	E03027_MS22-049_MetO18_J5-Ox_engel_3@22075	2	22075	822.413	2	1642.81	1642.81	0.9	41	150	166	R	VTGGASFAASFGPGVYR	A		0	4120	E03027_MS22-049_MetO18_J5-Ox_engel_3.63912.63912.2.dta	1	0.00246707	A0A060STK0_PYCCI	Glycoside Hydrolase Family 92 protein OS=Pycnoporus cinnabarinus OX=5643 GN=BN946_scf184969.g71 PE=4 SV=1
F230063.dat	E03027_MS22-049_MetO18_J5-Ox_engel_3@22076	2	22076	822.413	2	1642.81	1642.81	1	40	150	166	R	VTGGASFAASFGPGVYR	A		0	3259	E03027_MS22-049_MetO18_J5-Ox_engel_3.46761.46761.2.dta	1	0.0030447	A0A060STK0_PYCCI	Glycoside Hydrolase Family 92 protein OS=Pycnoporus cinnabarinus OX=5643 GN=BN946_scf184969.g71 PE=4 SV=1
F230063.dat	E03027_MS22-049_MetO18_J5-Ox_engel_3@22077	2	22077	822.413	2	1642.81	1642.81	1.1	51	150	166	R	VTGGASFAASFGPGVYR	A		0	3112	E03027_MS22-049_MetO18_J5-Ox_engel_3.43814.43814.2.dta	1	0.000267145	A0A060STK0_PYCCI	Glycoside Hydrolase Family 92 protein OS=Pycnoporus cinnabarinus OX=5643 GN=BN946_scf184969.g71 PE=4 SV=1
F230063.dat	E03027_MS22-049_MetO18_J5-Ox_engel_3@22078	2	22078	822.413	2	1642.81	1642.81	1.1	121	150	166	R	VTGGASFAASFGPGVYR	A		0	2987	E03027_MS22-049_MetO18_J5-Ox_engel_3.41321.41321.2.dta	1	2.70861e-11	A0A060STK0_PYCCI	Glycoside Hydrolase Family 92 protein OS=Pycnoporus cinnabarinus OX=5643 GN=BN946_scf184969.g71 PE=4 SV=1
F230063.dat	E03027_MS22-049_MetO18_J5-Ox_engel_3@22079	2	22079	822.413	2	1642.81	1642.81	1.1	55	150	166	R	VTGGASFAASFGPGVYR	A		0	3055	E03027_MS22-049_MetO18_J5-Ox_engel_3.42689.42689.2.dta	1	0.000105949	A0A060STK0_PYCCI	Glycoside Hydrolase Family 92 protein OS=Pycnoporus cinnabarinus OX=5643 GN=BN946_scf184969.g71 PE=4 SV=1
F230063.dat	E03027_MS22-049_MetO18_J5-Ox_engel_3@22080	2	22080	822.413	2	1642.81	1642.81	1.2	46	150	166	R	VTGGASFAASFGPGVYR	A		0	3100	E03027_MS22-049_MetO18_J5-Ox_engel_3.43588.43588.2.dta	1	0.000871156	A0A060STK0_PYCCI	Glycoside Hydrolase Family 92 protein OS=Pycnoporus cinnabarinus OX=5643 GN=BN946_scf184969.g71 PE=4 SV=1
F230063.dat	E03027_MS22-049_MetO18_J5-Ox_engel_3@22081	2	22081	822.414	2	1642.81	1642.81	1.3	86	150	166	R	VTGGASFAASFGPGVYR	A		0	2965	E03027_MS22-049_MetO18_J5-Ox_engel_3.40884.40884.2.dta	1	8.17418e-08	A0A060STK0_PYCCI	Glycoside Hydrolase Family 92 protein OS=Pycnoporus cinnabarinus OX=5643 GN=BN946_scf184969.g71 PE=4 SV=1
F230063.dat	E03027_MS22-049_MetO18_J5-Ox_engel_3@22082	2	22082	822.414	2	1642.81	1642.81	1.4	48	150	166	R	VTGGASFAASFGPGVYR	A		0	3089	E03027_MS22-049_MetO18_J5-Ox_engel_3.43358.43358.2.dta	1	0.000558528	A0A060STK0_PYCCI	Glycoside Hydrolase Family 92 protein OS=Pycnoporus cinnabarinus OX=5643 GN=BN946_scf184969.g71 PE=4 SV=1
F230063.dat	E03027_MS22-049_MetO18_J5-Ox_engel_3@22088	2	22088	822.414	2	1642.81	1642.81	2.2	36	150	166	R	VTGGASFAASFGPGVYR	A		0	4056	E03027_MS22-049_MetO18_J5-Ox_engel_3.62627.62627.2.dta	1	0.00732706	A0A060STK0_PYCCI	Glycoside Hydrolase Family 92 protein OS=Pycnoporus cinnabarinus OX=5643 GN=BN946_scf184969.g71 PE=4 SV=1
F230063.dat	E03027_MS22-049_MetO18_J5-Ox_engel_3@22089	2	22089	822.415	2	1642.81	1642.81	2.8	55	150	166	R	VTGGASFAASFGPGVYR	A		0	3033	E03027_MS22-049_MetO18_J5-Ox_engel_3.42247.42247.2.dta	1	0.000102534	A0A060STK0_PYCCI	Glycoside Hydrolase Family 92 protein OS=Pycnoporus cinnabarinus OX=5643 GN=BN946_scf184969.g71 PE=4 SV=1
F230063.dat	E03027_MS22-049_MetO18_J5-Ox_engel_3@22109	56	22109	822.934	2	1643.85	1643.86	-0.8	38	259	273	R	MTLPSTDALLAQQQK	D		0	2931	E03027_MS22-049_MetO18_J5-Ox_engel_3.40203.40203.2.dta	1	0.00374392	A0A060SSH9_PYCCI	Uncharacterized protein OS=Pycnoporus cinnabarinus OX=5643 GN=BN946_scf184866.g20 PE=3 SV=1
F230063.dat	E03027_MS22-049_MetO18_J5-Ox_engel_3@2211	15	2211	406.755	2	811.496	811.496	0.1	25	36	42	K	VVPIAWK	V		0	2327	E03027_MS22-049_MetO18_J5-Ox_engel_3.28252.28252.2.dta	2	0.00299916	A0A060S2A8_PYCCI	Uncharacterized protein OS=Pycnoporus cinnabarinus OX=5643 GN=BN946_scf184837.g3 PE=4 SV=1
F230063.dat	E03027_MS22-049_MetO18_J5-Ox_engel_3@2211	32	2211	406.755	2	811.496	811.496	0.1	25	36	42	K	VVPIAWK	V		0	2327	E03027_MS22-049_MetO18_J5-Ox_engel_3.28252.28252.2.dta	2	0.00299916	A0A060SRA1_PYCCI	Uncharacterized protein OS=Pycnoporus cinnabarinus OX=5643 GN=BN946_scf184812.g3 PE=4 SV=1
F230063.dat	E03027_MS22-049_MetO18_J5-Ox_engel_3@22111	56	22111	822.935	2	1643.86	1643.86	0.3	41	259	273	R	MTLPSTDALLAQQQK	D		0	2942	E03027_MS22-049_MetO18_J5-Ox_engel_3.40421.40421.2.dta	1	0.00206132	A0A060SSH9_PYCCI	Uncharacterized protein OS=Pycnoporus cinnabarinus OX=5643 GN=BN946_scf184866.g20 PE=3 SV=1
F230063.dat	E03027_MS22-049_MetO18_J5-Ox_engel_3@22137	30	22137	823.903	2	1645.79	1645.79	0.8	57	455	470	R	DTVSTGTGPNDNVTIR	F		0	1731	E03027_MS22-049_MetO18_J5-Ox_engel_3.16971.16971.2.dta	1	6.80238e-05	A0A060SB08_PYCCI	Laccase OS=Pycnoporus cinnabarinus OX=5643 GN=BN946_scf184817.g29 PE=3 SV=1
F230063.dat	E03027_MS22-049_MetO18_J5-Ox_engel_3@22163	47	22163	824.43	2	1646.84	1646.85	-0.1	50	703	718	K	TLPNMPGSVTSFLAGR	T		0	3692	E03027_MS22-049_MetO18_J5-Ox_engel_3.55365.55365.2.dta	1	0.000346362	A0A060SCQ2_PYCCI	Copper radical oxidase OS=Pycnoporus cinnabarinus OX=5643 GN=BN946_scf185009.g14 PE=4 SV=1
F230063.dat	E03027_MS22-049_MetO18_J5-Ox_engel_3@22187	18	22187	825.341	2	1648.67	1648.67	0	83	278	290	K	IQNCYDTSYEDNK	I	Carbamidomethyl (C) [4]	0	1332	E03027_MS22-049_MetO18_J5-Ox_engel_3.10649.10649.2.dta	1	2.44507e-08	A0A060S5D1_PYCCI	(4-O-methyl)-D-glucuronate--lignin esterase OS=Pycnoporus cinnabarinus OX=5643 GN=BN946_scf184961.g13 PE=3 SV=1
F230063.dat	E03027_MS22-049_MetO18_J5-Ox_engel_3@22188	18	22188	825.342	2	1648.67	1648.67	0.9	79	278	290	K	IQNCYDTSYEDNK	I	Carbamidomethyl (C) [4]	0	1321	E03027_MS22-049_MetO18_J5-Ox_engel_3.10451.10451.2.dta	1	6.01445e-08	A0A060S5D1_PYCCI	(4-O-methyl)-D-glucuronate--lignin esterase OS=Pycnoporus cinnabarinus OX=5643 GN=BN946_scf184961.g13 PE=3 SV=1
F230063.dat	E03027_MS22-049_MetO18_J5-Ox_engel_3@22204	92	22204	825.4	2	1648.79	1648.78	0.8	82	36	51	R	AQCAATLSTAESVANR	L	Carbamidomethyl (C) [3]	0	1852	E03027_MS22-049_MetO18_J5-Ox_engel_3.19225.19225.2.dta	1	1.86415e-07	A0A060STT9_PYCCI	Glycoside Hydrolase Family 76 protein OS=Pycnoporus cinnabarinus OX=5643 GN=BN946_scf184926.g3 PE=4 SV=1
F230063.dat	E03027_MS22-049_MetO18_J5-Ox_engel_3@2225	29	2225	407.232	2	812.45	812.45	-0.4	48	227	234	R	TPQAIGAR	W		0	888	E03027_MS22-049_MetO18_J5-Ox_engel_3.4283.4283.2.dta	1	7.58043e-05	A0A060S4R6_PYCCI	Uncharacterized protein OS=Pycnoporus cinnabarinus OX=5643 GN=BN946_scf184817.g2 PE=4 SV=1
F230063.dat	E03027_MS22-049_MetO18_J5-Ox_engel_3@22252	46	22252	550.942	3	1649.8	1649.8	-0.1	40	911	923	K	KVDKWEFDEGLER	L		2	1988	E03027_MS22-049_MetO18_J5-Ox_engel_3.21663.21663.3.dta	1	0.00357141	A0A060SK35_PYCCI	Glycoside Hydrolase Family 31 protein OS=Pycnoporus cinnabarinus OX=5643 GN=BN946_scf185022.g7 PE=3 SV=1
F230063.dat	E03027_MS22-049_MetO18_J5-Ox_engel_3@22253	46	22253	550.942	3	1649.81	1649.8	0.1	47	911	923	K	KVDKWEFDEGLER	L		2	2000	E03027_MS22-049_MetO18_J5-Ox_engel_3.21892.21892.3.dta	1	0.000635025	A0A060SK35_PYCCI	Glycoside Hydrolase Family 31 protein OS=Pycnoporus cinnabarinus OX=5643 GN=BN946_scf185022.g7 PE=3 SV=1
F230063.dat	E03027_MS22-049_MetO18_J5-Ox_engel_3@22257	84	22257	825.921	2	1649.83	1649.83	0.4	98	123	137	R	NPTIQYTTADGITQK	L		0	2029	E03027_MS22-049_MetO18_J5-Ox_engel_3.22444.22444.2.dta	1	5.22747e-09	A0A060S4E4_PYCCI	Receptor protein-tyrosine kinase OS=Pycnoporus cinnabarinus OX=5643 GN=BN946_scf185042.g112 PE=4 SV=1
F230063.dat	E03027_MS22-049_MetO18_J5-Ox_engel_3@22258	84	22258	550.95	3	1649.83	1649.83	1.2	35	123	137	R	NPTIQYTTADGITQK	L		0	2019	E03027_MS22-049_MetO18_J5-Ox_engel_3.22250.22250.3.dta	1	0.0082408	A0A060S4E4_PYCCI	Receptor protein-tyrosine kinase OS=Pycnoporus cinnabarinus OX=5643 GN=BN946_scf185042.g112 PE=4 SV=1
F230063.dat	E03027_MS22-049_MetO18_J5-Ox_engel_3@2226	29	2226	407.233	2	812.45	812.45	0	46	227	234	R	TPQAIGAR	W		0	896	E03027_MS22-049_MetO18_J5-Ox_engel_3.4426.4426.2.dta	1	0.000127001	A0A060S4R6_PYCCI	Uncharacterized protein OS=Pycnoporus cinnabarinus OX=5643 GN=BN946_scf184817.g2 PE=4 SV=1
F230063.dat	E03027_MS22-049_MetO18_J5-Ox_engel_3@2227	29	2227	407.233	2	812.451	812.45	0	42	227	234	R	TPQAIGAR	W		0	898	E03027_MS22-049_MetO18_J5-Ox_engel_3.4464.4464.2.dta	1	0.000321964	A0A060S4R6_PYCCI	Uncharacterized protein OS=Pycnoporus cinnabarinus OX=5643 GN=BN946_scf184817.g2 PE=4 SV=1
F230063.dat	E03027_MS22-049_MetO18_J5-Ox_engel_3@2229	29	2229	407.233	2	812.451	812.45	0.1	50	227	234	R	TPQAIGAR	W		0	877	E03027_MS22-049_MetO18_J5-Ox_engel_3.4098.4098.2.dta	1	5.75185e-05	A0A060S4R6_PYCCI	Uncharacterized protein OS=Pycnoporus cinnabarinus OX=5643 GN=BN946_scf184817.g2 PE=4 SV=1
F230063.dat	E03027_MS22-049_MetO18_J5-Ox_engel_3@2231	29	2231	407.233	2	812.451	812.45	0.2	30	227	234	R	TPQAIGAR	W		0	919	E03027_MS22-049_MetO18_J5-Ox_engel_3.4850.4850.2.dta	1	0.00519765	A0A060S4R6_PYCCI	Uncharacterized protein OS=Pycnoporus cinnabarinus OX=5643 GN=BN946_scf184817.g2 PE=4 SV=1
F230063.dat	E03027_MS22-049_MetO18_J5-Ox_engel_3@2232	29	2232	407.233	2	812.451	812.45	0.3	41	227	234	R	TPQAIGAR	W		0	909	E03027_MS22-049_MetO18_J5-Ox_engel_3.4655.4655.2.dta	1	0.000386196	A0A060S4R6_PYCCI	Uncharacterized protein OS=Pycnoporus cinnabarinus OX=5643 GN=BN946_scf184817.g2 PE=4 SV=1
F230063.dat	E03027_MS22-049_MetO18_J5-Ox_engel_3@2260	103	2260	407.732	2	813.45	813.45	-0.1	32	178	184	K	LGPQFPR	S		0	1857	E03027_MS22-049_MetO18_J5-Ox_engel_3.19281.19281.2.dta	1	0.00362393	A0A060SFP6_PYCCI	Laccase OS=Pycnoporus cinnabarinus OX=5643 GN=BN946_scf185007.g100 PE=3 SV=1
F230063.dat	E03027_MS22-049_MetO18_J5-Ox_engel_3@22608	30	22608	557.6	3	1669.78	1669.78	-0.9	46	440	454	R	SAGSSEYNYANPVRR	D		1	1273	E03027_MS22-049_MetO18_J5-Ox_engel_3.9792.9792.3.dta	1	0.000768349	A0A060SB08_PYCCI	Laccase OS=Pycnoporus cinnabarinus OX=5643 GN=BN946_scf184817.g29 PE=3 SV=1
F230063.dat	E03027_MS22-049_MetO18_J5-Ox_engel_3@22609	30	22609	557.601	3	1669.78	1669.78	-0.5	48	440	454	R	SAGSSEYNYANPVRR	D		1	1284	E03027_MS22-049_MetO18_J5-Ox_engel_3.9990.9990.3.dta	1	0.000618341	A0A060SB08_PYCCI	Laccase OS=Pycnoporus cinnabarinus OX=5643 GN=BN946_scf184817.g29 PE=3 SV=1
F230063.dat	E03027_MS22-049_MetO18_J5-Ox_engel_3@22614	30	22614	557.601	3	1669.78	1669.78	-0.1	53	440	454	R	SAGSSEYNYANPVRR	D		1	1294	E03027_MS22-049_MetO18_J5-Ox_engel_3.10114.10114.3.dta	1	0.000189924	A0A060SB08_PYCCI	Laccase OS=Pycnoporus cinnabarinus OX=5643 GN=BN946_scf184817.g29 PE=3 SV=1
F230063.dat	E03027_MS22-049_MetO18_J5-Ox_engel_3@2262	103	2262	407.732	2	813.45	813.45	0.2	33	178	184	K	LGPQFPR	S		0	1846	E03027_MS22-049_MetO18_J5-Ox_engel_3.19135.19135.2.dta	1	0.00115655	A0A060SFP6_PYCCI	Laccase OS=Pycnoporus cinnabarinus OX=5643 GN=BN946_scf185007.g100 PE=3 SV=1
F230063.dat	E03027_MS22-049_MetO18_J5-Ox_engel_3@22668	178	22668	558.27	3	1671.79	1671.79	-0.1	59	49	62	R	ESDGKYFLFTSHNK	A		1	1818	E03027_MS22-049_MetO18_J5-Ox_engel_3.18693.18693.3.dta	1	5.1664e-05	A0A060S604_PYCCI	Glycoside Hydrolase Family 43 protein OS=Pycnoporus cinnabarinus OX=5643 GN=BN946_scf184884.g56 PE=3 SV=1
F230063.dat	E03027_MS22-049_MetO18_J5-Ox_engel_3@22687	27	22687	836.945	2	1671.88	1671.87	2	56	119	133	K	VWIEDIAEDIGATLK	D		0	4257	E03027_MS22-049_MetO18_J5-Ox_engel_3.66640.66640.2.dta	1	8.26423e-05	A0A060SP82_PYCCI	Carbohydrate Esterase Family 16 protein OS=Pycnoporus cinnabarinus OX=5643 GN=BN946_scf184751.g9 PE=4 SV=1
F230063.dat	E03027_MS22-049_MetO18_J5-Ox_engel_3@22695	1	22695	558.6	3	1672.78	1672.78	-0.8	78	526	541	K	TVPNNGNGGTDADWKK	W		1	972	E03027_MS22-049_MetO18_J5-Ox_engel_3.5693.5693.3.dta	1	5.32993e-07	A0A060SC37_PYCCI	Glucose oxidase OS=Pycnoporus cinnabarinus OX=5643 GN=BN946_scf184803.g17 PE=1 SV=1
F230063.dat	E03027_MS22-049_MetO18_J5-Ox_engel_3@22697	1	22697	558.601	3	1672.78	1672.78	-0.3	89	526	541	K	TVPNNGNGGTDADWKK	W		1	982	E03027_MS22-049_MetO18_J5-Ox_engel_3.5851.5851.3.dta	1	3.96332e-08	A0A060SC37_PYCCI	Glucose oxidase OS=Pycnoporus cinnabarinus OX=5643 GN=BN946_scf184803.g17 PE=1 SV=1
F230063.dat	E03027_MS22-049_MetO18_J5-Ox_engel_3@22698	1	22698	558.601	3	1672.78	1672.78	-0.2	60	526	541	K	TVPNNGNGGTDADWKK	W		1	961	E03027_MS22-049_MetO18_J5-Ox_engel_3.5474.5474.3.dta	1	2.85056e-05	A0A060SC37_PYCCI	Glucose oxidase OS=Pycnoporus cinnabarinus OX=5643 GN=BN946_scf184803.g17 PE=1 SV=1
F230063.dat	E03027_MS22-049_MetO18_J5-Ox_engel_3@22700	1	22700	558.601	3	1672.78	1672.78	0.2	76	526	541	K	TVPNNGNGGTDADWKK	W		1	993	E03027_MS22-049_MetO18_J5-Ox_engel_3.6023.6023.3.dta	1	7.72185e-07	A0A060SC37_PYCCI	Glucose oxidase OS=Pycnoporus cinnabarinus OX=5643 GN=BN946_scf184803.g17 PE=1 SV=1
F230063.dat	E03027_MS22-049_MetO18_J5-Ox_engel_3@22701	1	22701	837.398	2	1672.78	1672.78	0.4	87	526	541	K	TVPNNGNGGTDADWKK	W		1	963	E03027_MS22-049_MetO18_J5-Ox_engel_3.5514.5514.2.dta	1	6.14957e-08	A0A060SC37_PYCCI	Glucose oxidase OS=Pycnoporus cinnabarinus OX=5643 GN=BN946_scf184803.g17 PE=1 SV=1
F230063.dat	E03027_MS22-049_MetO18_J5-Ox_engel_3@22703	1	22703	837.398	2	1672.78	1672.78	0.6	78	526	541	K	TVPNNGNGGTDADWKK	W		1	974	E03027_MS22-049_MetO18_J5-Ox_engel_3.5730.5730.2.dta	1	4.2172e-07	A0A060SC37_PYCCI	Glucose oxidase OS=Pycnoporus cinnabarinus OX=5643 GN=BN946_scf184803.g17 PE=1 SV=1
F230063.dat	E03027_MS22-049_MetO18_J5-Ox_engel_3@22704	1	22704	837.398	2	1672.78	1672.78	0.8	76	526	541	K	TVPNNGNGGTDADWKK	W		1	984	E03027_MS22-049_MetO18_J5-Ox_engel_3.5890.5890.2.dta	1	8.18872e-07	A0A060SC37_PYCCI	Glucose oxidase OS=Pycnoporus cinnabarinus OX=5643 GN=BN946_scf184803.g17 PE=1 SV=1
F230063.dat	E03027_MS22-049_MetO18_J5-Ox_engel_3@22720	1	22720	558.929	3	1673.76	1673.76	-0.2	78	526	541	K	TVPNNGNGGTDADWKK	W	Deamidated (NQ) [7]	1	1027	E03027_MS22-049_MetO18_J5-Ox_engel_3.6422.6422.3.dta	1	4.07011e-07	A0A060SC37_PYCCI	Glucose oxidase OS=Pycnoporus cinnabarinus OX=5643 GN=BN946_scf184803.g17 PE=1 SV=1
F230063.dat	E03027_MS22-049_MetO18_J5-Ox_engel_3@22721	1	22721	558.929	3	1673.76	1673.76	0	82	526	541	K	TVPNNGNGGTDADWKK	W	Deamidated (NQ) [7]	1	1059	E03027_MS22-049_MetO18_J5-Ox_engel_3.6777.6777.3.dta	1	1.73138e-07	A0A060SC37_PYCCI	Glucose oxidase OS=Pycnoporus cinnabarinus OX=5643 GN=BN946_scf184803.g17 PE=1 SV=1
F230063.dat	E03027_MS22-049_MetO18_J5-Ox_engel_3@22722	1	22722	558.929	3	1673.76	1673.76	0.1	46	526	541	K	TVPNNGNGGTDADWKK	W	Deamidated (NQ) [7]	1	1038	E03027_MS22-049_MetO18_J5-Ox_engel_3.6523.6523.3.dta	1	0.000652586	A0A060SC37_PYCCI	Glucose oxidase OS=Pycnoporus cinnabarinus OX=5643 GN=BN946_scf184803.g17 PE=1 SV=1
F230063.dat	E03027_MS22-049_MetO18_J5-Ox_engel_3@22724	1	22724	558.929	3	1673.76	1673.76	0.1	65	526	541	K	TVPNNGNGGTDADWKK	W	Deamidated (NQ) [5]	1	1101	E03027_MS22-049_MetO18_J5-Ox_engel_3.7374.7374.3.dta	1	8.8846e-06	A0A060SC37_PYCCI	Glucose oxidase OS=Pycnoporus cinnabarinus OX=5643 GN=BN946_scf184803.g17 PE=1 SV=1
F230063.dat	E03027_MS22-049_MetO18_J5-Ox_engel_3@22725	1	22725	558.929	3	1673.76	1673.76	0.2	87	526	541	K	TVPNNGNGGTDADWKK	W	Deamidated (NQ) [7]	1	1049	E03027_MS22-049_MetO18_J5-Ox_engel_3.6630.6630.3.dta	1	5.53837e-08	A0A060SC37_PYCCI	Glucose oxidase OS=Pycnoporus cinnabarinus OX=5643 GN=BN946_scf184803.g17 PE=1 SV=1
F230063.dat	E03027_MS22-049_MetO18_J5-Ox_engel_3@22726	1	22726	837.89	2	1673.77	1673.76	0.4	47	526	541	K	TVPNNGNGGTDADWKK	W	Deamidated (NQ) [7]	1	1063	E03027_MS22-049_MetO18_J5-Ox_engel_3.6854.6854.2.dta	1	0.00057937	A0A060SC37_PYCCI	Glucose oxidase OS=Pycnoporus cinnabarinus OX=5643 GN=BN946_scf184803.g17 PE=1 SV=1
F230063.dat	E03027_MS22-049_MetO18_J5-Ox_engel_3@22728	1	22728	558.929	3	1673.77	1673.76	0.7	69	526	541	K	TVPNNGNGGTDADWKK	W	Deamidated (NQ) [7]	1	1080	E03027_MS22-049_MetO18_J5-Ox_engel_3.7057.7057.3.dta	1	3.65849e-06	A0A060SC37_PYCCI	Glucose oxidase OS=Pycnoporus cinnabarinus OX=5643 GN=BN946_scf184803.g17 PE=1 SV=1
F230063.dat	E03027_MS22-049_MetO18_J5-Ox_engel_3@22729	1	22729	837.89	2	1673.77	1673.76	0.8	52	526	541	K	TVPNNGNGGTDADWKK	W	Deamidated (NQ) [7]	1	1073	E03027_MS22-049_MetO18_J5-Ox_engel_3.6971.6971.2.dta	1	0.000167234	A0A060SC37_PYCCI	Glucose oxidase OS=Pycnoporus cinnabarinus OX=5643 GN=BN946_scf184803.g17 PE=1 SV=1
F230063.dat	E03027_MS22-049_MetO18_J5-Ox_engel_3@22730	1	22730	558.929	3	1673.77	1673.76	1.1	77	526	541	K	TVPNNGNGGTDADWKK	W	Deamidated (NQ) [7]	1	1069	E03027_MS22-049_MetO18_J5-Ox_engel_3.6926.6926.3.dta	1	5.34759e-07	A0A060SC37_PYCCI	Glucose oxidase OS=Pycnoporus cinnabarinus OX=5643 GN=BN946_scf184803.g17 PE=1 SV=1
F230063.dat	E03027_MS22-049_MetO18_J5-Ox_engel_3@22731	1	22731	837.89	2	1673.77	1673.76	1.1	76	526	541	K	TVPNNGNGGTDADWKK	W	Deamidated (NQ) [7]	1	1042	E03027_MS22-049_MetO18_J5-Ox_engel_3.6555.6555.2.dta	1	6.341e-07	A0A060SC37_PYCCI	Glucose oxidase OS=Pycnoporus cinnabarinus OX=5643 GN=BN946_scf184803.g17 PE=1 SV=1
F230063.dat	E03027_MS22-049_MetO18_J5-Ox_engel_3@22732	1	22732	837.89	2	1673.77	1673.76	1.1	81	526	541	K	TVPNNGNGGTDADWKK	W	Deamidated (NQ) [5]	1	1052	E03027_MS22-049_MetO18_J5-Ox_engel_3.6668.6668.2.dta	1	2.1936e-07	A0A060SC37_PYCCI	Glucose oxidase OS=Pycnoporus cinnabarinus OX=5643 GN=BN946_scf184803.g17 PE=1 SV=1
F230063.dat	E03027_MS22-049_MetO18_J5-Ox_engel_3@22755	1	22755	559.256	3	1674.75	1674.75	-0.5	68	526	541	K	TVPNNGNGGTDADWKK	W	Deamidated (NQ) [5], Deamidated (NQ) [7]	1	1157	E03027_MS22-049_MetO18_J5-Ox_engel_3.8213.8213.3.dta	1	3.22765e-06	A0A060SC37_PYCCI	Glucose oxidase OS=Pycnoporus cinnabarinus OX=5643 GN=BN946_scf184803.g17 PE=1 SV=1
F230063.dat	E03027_MS22-049_MetO18_J5-Ox_engel_3@22757	1	22757	559.257	3	1674.75	1674.75	0.1	92	526	541	K	TVPNNGNGGTDADWKK	W	Deamidated (NQ) [5], Deamidated (NQ) [7]	1	1168	E03027_MS22-049_MetO18_J5-Ox_engel_3.8323.8323.3.dta	1	1.35779e-08	A0A060SC37_PYCCI	Glucose oxidase OS=Pycnoporus cinnabarinus OX=5643 GN=BN946_scf184803.g17 PE=1 SV=1
F230063.dat	E03027_MS22-049_MetO18_J5-Ox_engel_3@22786	123	22786	839.38	2	1676.75	1676.75	-0.4	80	127	141	K	DNHGSLVFGEMDQTK	T		0	2352	E03027_MS22-049_MetO18_J5-Ox_engel_3.28740.28740.2.dta	1	2.20894e-07	A0A060SCI3_PYCCI	Peptidase A1 domain-containing protein OS=Pycnoporus cinnabarinus OX=5643 GN=BN946_scf184970.g54 PE=4 SV=1
F230063.dat	E03027_MS22-049_MetO18_J5-Ox_engel_3@22787	123	22787	559.923	3	1676.75	1676.75	-0.2	48	127	141	K	DNHGSLVFGEMDQTK	T		0	2349	E03027_MS22-049_MetO18_J5-Ox_engel_3.28673.28673.3.dta	1	0.000303155	A0A060SCI3_PYCCI	Peptidase A1 domain-containing protein OS=Pycnoporus cinnabarinus OX=5643 GN=BN946_scf184970.g54 PE=4 SV=1
F230063.dat	E03027_MS22-049_MetO18_J5-Ox_engel_3@22788	123	22788	559.923	3	1676.75	1676.75	0	60	127	141	K	DNHGSLVFGEMDQTK	T		0	2359	E03027_MS22-049_MetO18_J5-Ox_engel_3.28883.28883.3.dta	1	2.19112e-05	A0A060SCI3_PYCCI	Peptidase A1 domain-containing protein OS=Pycnoporus cinnabarinus OX=5643 GN=BN946_scf184970.g54 PE=4 SV=1
F230063.dat	E03027_MS22-049_MetO18_J5-Ox_engel_3@2279	10	2279	408.243	2	814.471	814.47	0.5	37	584	590	K	LPVSFPR	S		0	2287	E03027_MS22-049_MetO18_J5-Ox_engel_3.27475.27475.2.dta	1	0.000583776	A0A060SAZ4_PYCCI	Glycoside Hydrolase Family 3 protein OS=Pycnoporus cinnabarinus OX=5643 GN=BN946_scf184817.g14 PE=3 SV=1
F230063.dat	E03027_MS22-049_MetO18_J5-Ox_engel_3@22791	123	22791	839.384	2	1676.75	1676.75	3.7	40	127	141	K	DNHGSLVFGEMDQTK	T		0	2341	E03027_MS22-049_MetO18_J5-Ox_engel_3.28523.28523.2.dta	1	0.00225223	A0A060SCI3_PYCCI	Peptidase A1 domain-containing protein OS=Pycnoporus cinnabarinus OX=5643 GN=BN946_scf184970.g54 PE=4 SV=1
F230063.dat	E03027_MS22-049_MetO18_J5-Ox_engel_3@22864	74	22864	840.999	2	1679.98	1679.98	0.1	41	415	430	K	NTIVVVNSVGPIIVEK	W		0	3250	E03027_MS22-049_MetO18_J5-Ox_engel_3.46581.46581.2.dta	1	0.000201078	A0A060SDX7_PYCCI	Glycoside Hydrolase Family 3 protein OS=Pycnoporus cinnabarinus OX=5643 GN=BN946_scf184977.g100 PE=3 SV=1
F230063.dat	E03027_MS22-049_MetO18_J5-Ox_engel_3@22903	16	22903	561.947	3	1682.82	1682.82	0.6	46	71	85	K	CYTAKLPSSGELETK	D	Carbamidomethyl (C) [1]	1	1717	E03027_MS22-049_MetO18_J5-Ox_engel_3.16684.16684.3.dta	1	0.00087597	A0A060STV8_PYCCI	Uncharacterized protein OS=Pycnoporus cinnabarinus OX=5643 GN=BN946_scf184936.g11 PE=4 SV=1
F230063.dat	E03027_MS22-049_MetO18_J5-Ox_engel_3@22905	102	22905	842.42	2	1682.83	1682.83	-0.3	66	450	464	R	AYPDISAQSVNYVTR	I		0	2648	E03027_MS22-049_MetO18_J5-Ox_engel_3.34621.34621.2.dta	1	9.89012e-06	A0A060S5F7_PYCCI	Peptidase S53 domain-containing protein OS=Pycnoporus cinnabarinus OX=5643 GN=BN946_scf184851.g65 PE=4 SV=1
F230063.dat	E03027_MS22-049_MetO18_J5-Ox_engel_3@22906	102	22906	842.421	2	1682.83	1682.83	0.2	67	450	464	R	AYPDISAQSVNYVTR	I		0	2659	E03027_MS22-049_MetO18_J5-Ox_engel_3.34846.34846.2.dta	1	7.68595e-06	A0A060S5F7_PYCCI	Peptidase S53 domain-containing protein OS=Pycnoporus cinnabarinus OX=5643 GN=BN946_scf184851.g65 PE=4 SV=1
F230063.dat	E03027_MS22-049_MetO18_J5-Ox_engel_3@22907	102	22907	561.95	3	1682.83	1682.83	0.7	39	450	464	R	AYPDISAQSVNYVTR	I		0	2650	E03027_MS22-049_MetO18_J5-Ox_engel_3.34664.34664.3.dta	1	0.00400719	A0A060S5F7_PYCCI	Peptidase S53 domain-containing protein OS=Pycnoporus cinnabarinus OX=5643 GN=BN946_scf184851.g65 PE=4 SV=1
F230063.dat	E03027_MS22-049_MetO18_J5-Ox_engel_3@22915	10	22915	842.458	2	1682.9	1682.9	1.1	70	440	456	K	LWSNDVSGIPAAIAAAK	Q		0	3468	E03027_MS22-049_MetO18_J5-Ox_engel_3.50912.50912.2.dta	1	2.21325e-06	A0A060SAZ4_PYCCI	Glycoside Hydrolase Family 3 protein OS=Pycnoporus cinnabarinus OX=5643 GN=BN946_scf184817.g14 PE=3 SV=1
F230063.dat	E03027_MS22-049_MetO18_J5-Ox_engel_3@22916	10	22916	842.458	2	1682.9	1682.9	1.2	35	440	456	K	LWSNDVSGIPAAIAAAK	Q		0	3457	E03027_MS22-049_MetO18_J5-Ox_engel_3.50699.50699.2.dta	1	0.00631329	A0A060SAZ4_PYCCI	Glycoside Hydrolase Family 3 protein OS=Pycnoporus cinnabarinus OX=5643 GN=BN946_scf184817.g14 PE=3 SV=1
F230063.dat	E03027_MS22-049_MetO18_J5-Ox_engel_3@2294	43	2294	408.763	2	815.511	815.512	-0.7	54	158	165	K	TVLGLVSK	Y		0	2061	E03027_MS22-049_MetO18_J5-Ox_engel_3.23020.23020.2.dta	1	3.68978e-06	A0A060SAA4_PYCCI	Glycoside Hydrolase Family 18 protein OS=Pycnoporus cinnabarinus OX=5643 GN=BN946_scf184845.g46 PE=3 SV=1
F230063.dat	E03027_MS22-049_MetO18_J5-Ox_engel_3@22946	76	22946	843.466	2	1684.92	1684.91	1.9	72	83	96	R	DLPFLQQLEVNTIR	V		0	4244	E03027_MS22-049_MetO18_J5-Ox_engel_3.66399.66399.2.dta	1	1.08545e-06	A0A060S795_PYCCI	1,3-beta-glucanosyltransferase OS=Pycnoporus cinnabarinus OX=5643 GN=BN946_scf184942.g35 PE=3 SV=1
F230063.dat	E03027_MS22-049_MetO18_J5-Ox_engel_3@2296	43	2296	408.763	2	815.511	815.512	-0.3	31	158	165	K	TVLGLVSK	Y		0	2050	E03027_MS22-049_MetO18_J5-Ox_engel_3.22805.22805.2.dta	1	0.0008531	A0A060SAA4_PYCCI	Glycoside Hydrolase Family 18 protein OS=Pycnoporus cinnabarinus OX=5643 GN=BN946_scf184845.g46 PE=3 SV=1
F230063.dat	E03027_MS22-049_MetO18_J5-Ox_engel_3@2298	43	2298	408.763	2	815.511	815.512	-0.3	54	158	165	K	TVLGLVSK	Y		0	2072	E03027_MS22-049_MetO18_J5-Ox_engel_3.23231.23231.2.dta	1	3.77572e-06	A0A060SAA4_PYCCI	Glycoside Hydrolase Family 18 protein OS=Pycnoporus cinnabarinus OX=5643 GN=BN946_scf184845.g46 PE=3 SV=1
F230063.dat	E03027_MS22-049_MetO18_J5-Ox_engel_3@22997	17	22997	563.312	3	1686.92	1686.92	0.2	44	528	543	R	ITSSTSAPILSVLDQR	K		0	3434	E03027_MS22-049_MetO18_J5-Ox_engel_3.50219.50219.3.dta	1	0.000661746	A0A060SB04_PYCCI	Polysaccharide Lyase Family 8 protein OS=Pycnoporus cinnabarinus OX=5643 GN=BN946_scf184911.g5 PE=3 SV=1
F230063.dat	E03027_MS22-049_MetO18_J5-Ox_engel_3@22998	17	22998	844.465	2	1686.92	1686.92	0.2	43	528	543	R	ITSSTSAPILSVLDQR	K		0	3420	E03027_MS22-049_MetO18_J5-Ox_engel_3.49949.49949.2.dta	1	0.000837391	A0A060SB04_PYCCI	Polysaccharide Lyase Family 8 protein OS=Pycnoporus cinnabarinus OX=5643 GN=BN946_scf184911.g5 PE=3 SV=1
F230063.dat	E03027_MS22-049_MetO18_J5-Ox_engel_3@22999	17	22999	563.313	3	1686.92	1686.92	0.5	32	528	543	R	ITSSTSAPILSVLDQR	K		0	3422	E03027_MS22-049_MetO18_J5-Ox_engel_3.50004.50004.3.dta	1	0.00895042	A0A060SB04_PYCCI	Polysaccharide Lyase Family 8 protein OS=Pycnoporus cinnabarinus OX=5643 GN=BN946_scf184911.g5 PE=3 SV=1
F230063.dat	E03027_MS22-049_MetO18_J5-Ox_engel_3@2300	43	2300	408.763	2	815.512	815.512	-0.1	41	158	165	K	TVLGLVSK	Y		0	2103	E03027_MS22-049_MetO18_J5-Ox_engel_3.23857.23857.2.dta	1	8.8308e-05	A0A060SAA4_PYCCI	Glycoside Hydrolase Family 18 protein OS=Pycnoporus cinnabarinus OX=5643 GN=BN946_scf184845.g46 PE=3 SV=1
F230063.dat	E03027_MS22-049_MetO18_J5-Ox_engel_3@23001	17	23001	844.466	2	1686.92	1686.92	0.9	81	528	543	R	ITSSTSAPILSVLDQR	K		0	3430	E03027_MS22-049_MetO18_J5-Ox_engel_3.50155.50155.2.dta	1	1.0307e-07	A0A060SB04_PYCCI	Polysaccharide Lyase Family 8 protein OS=Pycnoporus cinnabarinus OX=5643 GN=BN946_scf184911.g5 PE=3 SV=1
F230063.dat	E03027_MS22-049_MetO18_J5-Ox_engel_3@2301	43	2301	408.763	2	815.512	815.512	0	54	158	165	K	TVLGLVSK	Y		0	2082	E03027_MS22-049_MetO18_J5-Ox_engel_3.23440.23440.2.dta	1	3.78443e-06	A0A060SAA4_PYCCI	Glycoside Hydrolase Family 18 protein OS=Pycnoporus cinnabarinus OX=5643 GN=BN946_scf184845.g46 PE=3 SV=1
F230063.dat	E03027_MS22-049_MetO18_J5-Ox_engel_3@2302	43	2302	408.763	2	815.512	815.512	0	25	158	165	K	TVLGLVSK	Y		0	2114	E03027_MS22-049_MetO18_J5-Ox_engel_3.24068.24068.2.dta	1	0.00304089	A0A060SAA4_PYCCI	Glycoside Hydrolase Family 18 protein OS=Pycnoporus cinnabarinus OX=5643 GN=BN946_scf184845.g46 PE=3 SV=1
F230063.dat	E03027_MS22-049_MetO18_J5-Ox_engel_3@2303	43	2303	408.763	2	815.512	815.512	0	54	158	165	K	TVLGLVSK	Y		0	2093	E03027_MS22-049_MetO18_J5-Ox_engel_3.23651.23651.2.dta	1	3.81944e-06	A0A060SAA4_PYCCI	Glycoside Hydrolase Family 18 protein OS=Pycnoporus cinnabarinus OX=5643 GN=BN946_scf184845.g46 PE=3 SV=1
F230063.dat	E03027_MS22-049_MetO18_J5-Ox_engel_3@23061	8	23061	845.395	2	1688.78	1688.78	-1.9	55	430	444	R	SAGSSVYNYDNPIFR	D		0	3185	E03027_MS22-049_MetO18_J5-Ox_engel_3.45291.45291.2.dta	1	0.000100206	Q9UVQ2_PYCCI	Laccase OS=Pycnoporus cinnabarinus OX=5643 GN=Lac1 PE=1 SV=1
F230063.dat	E03027_MS22-049_MetO18_J5-Ox_engel_3@23062	8	23062	845.395	2	1688.78	1688.78	-1.8	64	430	444	R	SAGSSVYNYDNPIFR	D		0	3160	E03027_MS22-049_MetO18_J5-Ox_engel_3.44788.44788.2.dta	1	1.04086e-05	Q9UVQ2_PYCCI	Laccase OS=Pycnoporus cinnabarinus OX=5643 GN=Lac1 PE=1 SV=1
F230063.dat	E03027_MS22-049_MetO18_J5-Ox_engel_3@23064	8	23064	845.396	2	1688.78	1688.78	-1.6	37	430	444	R	SAGSSVYNYDNPIFR	D		0	3275	E03027_MS22-049_MetO18_J5-Ox_engel_3.47073.47073.2.dta	1	0.00585898	Q9UVQ2_PYCCI	Laccase OS=Pycnoporus cinnabarinus OX=5643 GN=Lac1 PE=1 SV=1
F230063.dat	E03027_MS22-049_MetO18_J5-Ox_engel_3@23065	8	23065	845.396	2	1688.78	1688.78	-0.7	66	430	444	R	SAGSSVYNYDNPIFR	D		0	2925	E03027_MS22-049_MetO18_J5-Ox_engel_3.40082.40082.2.dta	1	7.39706e-06	Q9UVQ2_PYCCI	Laccase OS=Pycnoporus cinnabarinus OX=5643 GN=Lac1 PE=1 SV=1
F230063.dat	E03027_MS22-049_MetO18_J5-Ox_engel_3@23066	8	23066	563.933	3	1688.78	1688.78	-0.4	74	430	444	R	SAGSSVYNYDNPIFR	D		0	2922	E03027_MS22-049_MetO18_J5-Ox_engel_3.40036.40036.3.dta	1	1.19864e-06	Q9UVQ2_PYCCI	Laccase OS=Pycnoporus cinnabarinus OX=5643 GN=Lac1 PE=1 SV=1
F230063.dat	E03027_MS22-049_MetO18_J5-Ox_engel_3@23067	8	23067	845.397	2	1688.78	1688.78	-0.4	64	430	444	R	SAGSSVYNYDNPIFR	D		0	3209	E03027_MS22-049_MetO18_J5-Ox_engel_3.45772.45772.2.dta	1	1.16061e-05	Q9UVQ2_PYCCI	Laccase OS=Pycnoporus cinnabarinus OX=5643 GN=Lac1 PE=1 SV=1
F230063.dat	E03027_MS22-049_MetO18_J5-Ox_engel_3@23068	8	23068	845.397	2	1688.78	1688.78	-0.4	44	430	444	R	SAGSSVYNYDNPIFR	D		0	3298	E03027_MS22-049_MetO18_J5-Ox_engel_3.47543.47543.2.dta	1	0.00132339	Q9UVQ2_PYCCI	Laccase OS=Pycnoporus cinnabarinus OX=5643 GN=Lac1 PE=1 SV=1
F230063.dat	E03027_MS22-049_MetO18_J5-Ox_engel_3@23069	8	23069	845.397	2	1688.78	1688.78	-0.4	43	430	444	R	SAGSSVYNYDNPIFR	D		0	2882	E03027_MS22-049_MetO18_J5-Ox_engel_3.39240.39240.2.dta	1	0.00146787	Q9UVQ2_PYCCI	Laccase OS=Pycnoporus cinnabarinus OX=5643 GN=Lac1 PE=1 SV=1
F230063.dat	E03027_MS22-049_MetO18_J5-Ox_engel_3@23070	8	23070	845.397	2	1688.78	1688.78	-0.3	63	430	444	R	SAGSSVYNYDNPIFR	D		0	2825	E03027_MS22-049_MetO18_J5-Ox_engel_3.38119.38119.2.dta	1	1.65619e-05	Q9UVQ2_PYCCI	Laccase OS=Pycnoporus cinnabarinus OX=5643 GN=Lac1 PE=1 SV=1
F230063.dat	E03027_MS22-049_MetO18_J5-Ox_engel_3@23071	8	23071	563.934	3	1688.78	1688.78	-0.3	52	430	444	R	SAGSSVYNYDNPIFR	D		0	2918	E03027_MS22-049_MetO18_J5-Ox_engel_3.39945.39945.3.dta	1	0.000217325	Q9UVQ2_PYCCI	Laccase OS=Pycnoporus cinnabarinus OX=5643 GN=Lac1 PE=1 SV=1
F230063.dat	E03027_MS22-049_MetO18_J5-Ox_engel_3@23074	8	23074	845.397	2	1688.78	1688.78	-0.1	115	430	444	R	SAGSSVYNYDNPIFR	D		0	2935	E03027_MS22-049_MetO18_J5-Ox_engel_3.40292.40292.2.dta	1	1.01431e-10	Q9UVQ2_PYCCI	Laccase OS=Pycnoporus cinnabarinus OX=5643 GN=Lac1 PE=1 SV=1
F230063.dat	E03027_MS22-049_MetO18_J5-Ox_engel_3@23076	8	23076	563.934	3	1688.78	1688.78	-0.1	43	430	444	R	SAGSSVYNYDNPIFR	D		0	2907	E03027_MS22-049_MetO18_J5-Ox_engel_3.39745.39745.3.dta	1	0.00178308	Q9UVQ2_PYCCI	Laccase OS=Pycnoporus cinnabarinus OX=5643 GN=Lac1 PE=1 SV=1
F230063.dat	E03027_MS22-049_MetO18_J5-Ox_engel_3@23077	8	23077	845.397	2	1688.78	1688.78	0	87	430	444	R	SAGSSVYNYDNPIFR	D		0	2914	E03027_MS22-049_MetO18_J5-Ox_engel_3.39880.39880.2.dta	1	6.79472e-08	Q9UVQ2_PYCCI	Laccase OS=Pycnoporus cinnabarinus OX=5643 GN=Lac1 PE=1 SV=1
F230063.dat	E03027_MS22-049_MetO18_J5-Ox_engel_3@23080	8	23080	845.397	2	1688.78	1688.78	0.2	49	430	444	R	SAGSSVYNYDNPIFR	D		0	3287	E03027_MS22-049_MetO18_J5-Ox_engel_3.47311.47311.2.dta	1	0.000420587	Q9UVQ2_PYCCI	Laccase OS=Pycnoporus cinnabarinus OX=5643 GN=Lac1 PE=1 SV=1
F230063.dat	E03027_MS22-049_MetO18_J5-Ox_engel_3@23082	8	23082	845.397	2	1688.78	1688.78	0.3	70	430	444	R	SAGSSVYNYDNPIFR	D		0	3078	E03027_MS22-049_MetO18_J5-Ox_engel_3.43141.43141.2.dta	1	3.18117e-06	Q9UVQ2_PYCCI	Laccase OS=Pycnoporus cinnabarinus OX=5643 GN=Lac1 PE=1 SV=1
F230063.dat	E03027_MS22-049_MetO18_J5-Ox_engel_3@23084	8	23084	845.397	2	1688.78	1688.78	0.4	46	430	444	R	SAGSSVYNYDNPIFR	D		0	3342	E03027_MS22-049_MetO18_J5-Ox_engel_3.48403.48403.2.dta	1	0.000694498	Q9UVQ2_PYCCI	Laccase OS=Pycnoporus cinnabarinus OX=5643 GN=Lac1 PE=1 SV=1
F230063.dat	E03027_MS22-049_MetO18_J5-Ox_engel_3@23085	8	23085	845.397	2	1688.78	1688.78	0.4	59	430	444	R	SAGSSVYNYDNPIFR	D		0	3088	E03027_MS22-049_MetO18_J5-Ox_engel_3.43354.43354.2.dta	1	3.51294e-05	Q9UVQ2_PYCCI	Laccase OS=Pycnoporus cinnabarinus OX=5643 GN=Lac1 PE=1 SV=1
F230063.dat	E03027_MS22-049_MetO18_J5-Ox_engel_3@23086	8	23086	845.397	2	1688.78	1688.78	0.4	57	430	444	R	SAGSSVYNYDNPIFR	D		0	3104	E03027_MS22-049_MetO18_J5-Ox_engel_3.43669.43669.2.dta	1	5.84347e-05	Q9UVQ2_PYCCI	Laccase OS=Pycnoporus cinnabarinus OX=5643 GN=Lac1 PE=1 SV=1
F230063.dat	E03027_MS22-049_MetO18_J5-Ox_engel_3@23087	8	23087	845.397	2	1688.78	1688.78	0.4	78	430	444	R	SAGSSVYNYDNPIFR	D		0	3009	E03027_MS22-049_MetO18_J5-Ox_engel_3.41762.41762.2.dta	1	4.9736e-07	Q9UVQ2_PYCCI	Laccase OS=Pycnoporus cinnabarinus OX=5643 GN=Lac1 PE=1 SV=1
F230063.dat	E03027_MS22-049_MetO18_J5-Ox_engel_3@23088	8	23088	845.397	2	1688.78	1688.78	0.4	104	430	444	R	SAGSSVYNYDNPIFR	D		0	2956	E03027_MS22-049_MetO18_J5-Ox_engel_3.40713.40713.2.dta	1	1.32639e-09	Q9UVQ2_PYCCI	Laccase OS=Pycnoporus cinnabarinus OX=5643 GN=Lac1 PE=1 SV=1
F230063.dat	E03027_MS22-049_MetO18_J5-Ox_engel_3@23089	8	23089	845.397	2	1688.78	1688.78	0.4	78	430	444	R	SAGSSVYNYDNPIFR	D		0	2946	E03027_MS22-049_MetO18_J5-Ox_engel_3.40503.40503.2.dta	1	4.81583e-07	Q9UVQ2_PYCCI	Laccase OS=Pycnoporus cinnabarinus OX=5643 GN=Lac1 PE=1 SV=1
F230063.dat	E03027_MS22-049_MetO18_J5-Ox_engel_3@23090	8	23090	563.934	3	1688.78	1688.78	0.5	69	430	444	R	SAGSSVYNYDNPIFR	D		0	2929	E03027_MS22-049_MetO18_J5-Ox_engel_3.40167.40167.3.dta	1	3.78156e-06	Q9UVQ2_PYCCI	Laccase OS=Pycnoporus cinnabarinus OX=5643 GN=Lac1 PE=1 SV=1
F230063.dat	E03027_MS22-049_MetO18_J5-Ox_engel_3@23091	8	23091	563.934	3	1688.78	1688.78	0.5	37	430	444	R	SAGSSVYNYDNPIFR	D		0	2912	E03027_MS22-049_MetO18_J5-Ox_engel_3.39847.39847.3.dta	1	0.00546602	Q9UVQ2_PYCCI	Laccase OS=Pycnoporus cinnabarinus OX=5643 GN=Lac1 PE=1 SV=1
F230063.dat	E03027_MS22-049_MetO18_J5-Ox_engel_3@23092	8	23092	845.398	2	1688.78	1688.78	0.6	42	430	444	R	SAGSSVYNYDNPIFR	D		0	3242	E03027_MS22-049_MetO18_J5-Ox_engel_3.46420.46420.2.dta	1	0.00206121	Q9UVQ2_PYCCI	Laccase OS=Pycnoporus cinnabarinus OX=5643 GN=Lac1 PE=1 SV=1
F230063.dat	E03027_MS22-049_MetO18_J5-Ox_engel_3@23093	8	23093	845.398	2	1688.78	1688.78	0.6	73	430	444	R	SAGSSVYNYDNPIFR	D		0	2977	E03027_MS22-049_MetO18_J5-Ox_engel_3.41133.41133.2.dta	1	1.4814e-06	Q9UVQ2_PYCCI	Laccase OS=Pycnoporus cinnabarinus OX=5643 GN=Lac1 PE=1 SV=1
F230063.dat	E03027_MS22-049_MetO18_J5-Ox_engel_3@23094	8	23094	845.398	2	1688.78	1688.78	0.7	73	430	444	R	SAGSSVYNYDNPIFR	D		0	3137	E03027_MS22-049_MetO18_J5-Ox_engel_3.44321.44321.2.dta	1	1.49851e-06	Q9UVQ2_PYCCI	Laccase OS=Pycnoporus cinnabarinus OX=5643 GN=Lac1 PE=1 SV=1
F230063.dat	E03027_MS22-049_MetO18_J5-Ox_engel_3@23095	8	23095	845.398	2	1688.78	1688.78	0.7	57	430	444	R	SAGSSVYNYDNPIFR	D		0	3172	E03027_MS22-049_MetO18_J5-Ox_engel_3.45014.45014.2.dta	1	5.71032e-05	Q9UVQ2_PYCCI	Laccase OS=Pycnoporus cinnabarinus OX=5643 GN=Lac1 PE=1 SV=1
F230063.dat	E03027_MS22-049_MetO18_J5-Ox_engel_3@23098	8	23098	845.398	2	1688.78	1688.78	0.8	86	430	444	R	SAGSSVYNYDNPIFR	D		0	3019	E03027_MS22-049_MetO18_J5-Ox_engel_3.41972.41972.2.dta	1	7.97729e-08	Q9UVQ2_PYCCI	Laccase OS=Pycnoporus cinnabarinus OX=5643 GN=Lac1 PE=1 SV=1
F230063.dat	E03027_MS22-049_MetO18_J5-Ox_engel_3@23100	8	23100	845.398	2	1688.78	1688.78	0.8	61	430	444	R	SAGSSVYNYDNPIFR	D		0	3148	E03027_MS22-049_MetO18_J5-Ox_engel_3.44532.44532.2.dta	1	2.7005e-05	Q9UVQ2_PYCCI	Laccase OS=Pycnoporus cinnabarinus OX=5643 GN=Lac1 PE=1 SV=1
F230063.dat	E03027_MS22-049_MetO18_J5-Ox_engel_3@23101	8	23101	845.398	2	1688.78	1688.78	0.8	86	430	444	R	SAGSSVYNYDNPIFR	D		0	2998	E03027_MS22-049_MetO18_J5-Ox_engel_3.41552.41552.2.dta	1	8.19302e-08	Q9UVQ2_PYCCI	Laccase OS=Pycnoporus cinnabarinus OX=5643 GN=Lac1 PE=1 SV=1
F230063.dat	E03027_MS22-049_MetO18_J5-Ox_engel_3@23102	8	23102	845.398	2	1688.78	1688.78	0.8	86	430	444	R	SAGSSVYNYDNPIFR	D		0	2904	E03027_MS22-049_MetO18_J5-Ox_engel_3.39674.39674.2.dta	1	8.15538e-08	Q9UVQ2_PYCCI	Laccase OS=Pycnoporus cinnabarinus OX=5643 GN=Lac1 PE=1 SV=1
F230063.dat	E03027_MS22-049_MetO18_J5-Ox_engel_3@23104	8	23104	845.398	2	1688.78	1688.78	1.1	104	430	444	R	SAGSSVYNYDNPIFR	D		0	2967	E03027_MS22-049_MetO18_J5-Ox_engel_3.40922.40922.2.dta	1	1.37213e-09	Q9UVQ2_PYCCI	Laccase OS=Pycnoporus cinnabarinus OX=5643 GN=Lac1 PE=1 SV=1
F230063.dat	E03027_MS22-049_MetO18_J5-Ox_engel_3@23105	8	23105	845.398	2	1688.78	1688.78	1.1	86	430	444	R	SAGSSVYNYDNPIFR	D		0	2988	E03027_MS22-049_MetO18_J5-Ox_engel_3.41342.41342.2.dta	1	8.06113e-08	Q9UVQ2_PYCCI	Laccase OS=Pycnoporus cinnabarinus OX=5643 GN=Lac1 PE=1 SV=1
F230063.dat	E03027_MS22-049_MetO18_J5-Ox_engel_3@23106	8	23106	845.398	2	1688.78	1688.78	1.1	104	430	444	R	SAGSSVYNYDNPIFR	D		0	2893	E03027_MS22-049_MetO18_J5-Ox_engel_3.39465.39465.2.dta	1	1.45679e-09	Q9UVQ2_PYCCI	Laccase OS=Pycnoporus cinnabarinus OX=5643 GN=Lac1 PE=1 SV=1
F230063.dat	E03027_MS22-049_MetO18_J5-Ox_engel_3@23107	8	23107	845.398	2	1688.78	1688.78	1.3	44	430	444	R	SAGSSVYNYDNPIFR	D		0	3126	E03027_MS22-049_MetO18_J5-Ox_engel_3.44109.44109.2.dta	1	0.00121906	Q9UVQ2_PYCCI	Laccase OS=Pycnoporus cinnabarinus OX=5643 GN=Lac1 PE=1 SV=1
F230063.dat	E03027_MS22-049_MetO18_J5-Ox_engel_3@23108	8	23108	845.398	2	1688.78	1688.78	1.3	39	430	444	R	SAGSSVYNYDNPIFR	D		0	3354	E03027_MS22-049_MetO18_J5-Ox_engel_3.48640.48640.2.dta	1	0.00446431	Q9UVQ2_PYCCI	Laccase OS=Pycnoporus cinnabarinus OX=5643 GN=Lac1 PE=1 SV=1
F230063.dat	E03027_MS22-049_MetO18_J5-Ox_engel_3@23109	8	23109	845.398	2	1688.78	1688.78	1.3	62	430	444	R	SAGSSVYNYDNPIFR	D		0	3116	E03027_MS22-049_MetO18_J5-Ox_engel_3.43901.43901.2.dta	1	2.06897e-05	Q9UVQ2_PYCCI	Laccase OS=Pycnoporus cinnabarinus OX=5643 GN=Lac1 PE=1 SV=1
F230063.dat	E03027_MS22-049_MetO18_J5-Ox_engel_3@23110	8	23110	845.398	2	1688.78	1688.78	1.3	55	430	444	R	SAGSSVYNYDNPIFR	D		0	3066	E03027_MS22-049_MetO18_J5-Ox_engel_3.42915.42915.2.dta	1	0.000102744	Q9UVQ2_PYCCI	Laccase OS=Pycnoporus cinnabarinus OX=5643 GN=Lac1 PE=1 SV=1
F230063.dat	E03027_MS22-049_MetO18_J5-Ox_engel_3@23114	8	23114	845.399	2	1688.78	1688.78	1.9	55	430	444	R	SAGSSVYNYDNPIFR	D		0	3263	E03027_MS22-049_MetO18_J5-Ox_engel_3.46840.46840.2.dta	1	0.000110713	Q9UVQ2_PYCCI	Laccase OS=Pycnoporus cinnabarinus OX=5643 GN=Lac1 PE=1 SV=1
F230063.dat	E03027_MS22-049_MetO18_J5-Ox_engel_3@23119	8	23119	845.4	2	1688.79	1688.78	3.8	49	430	444	R	SAGSSVYNYDNPIFR	D		0	3197	E03027_MS22-049_MetO18_J5-Ox_engel_3.45519.45519.2.dta	1	0.000515765	Q9UVQ2_PYCCI	Laccase OS=Pycnoporus cinnabarinus OX=5643 GN=Lac1 PE=1 SV=1
F230063.dat	E03027_MS22-049_MetO18_J5-Ox_engel_3@23141	8	23141	845.889	2	1689.76	1689.76	0	69	430	444	R	SAGSSVYNYDNPIFR	D	Deamidated (NQ) [8]	0	3038	E03027_MS22-049_MetO18_J5-Ox_engel_3.42349.42349.2.dta	1	3.04523e-06	Q9UVQ2_PYCCI	Laccase OS=Pycnoporus cinnabarinus OX=5643 GN=Lac1 PE=1 SV=1
F230063.dat	E03027_MS22-049_MetO18_J5-Ox_engel_3@23142	8	23142	845.889	2	1689.76	1689.76	0.5	90	430	444	R	SAGSSVYNYDNPIFR	D	Deamidated (NQ) [8]	0	3049	E03027_MS22-049_MetO18_J5-Ox_engel_3.42559.42559.2.dta	1	2.27421e-08	Q9UVQ2_PYCCI	Laccase OS=Pycnoporus cinnabarinus OX=5643 GN=Lac1 PE=1 SV=1
F230063.dat	E03027_MS22-049_MetO18_J5-Ox_engel_3@23143	8	23143	845.89	2	1689.76	1689.76	0.8	85	430	444	R	SAGSSVYNYDNPIFR	D	Deamidated (NQ) [8]	0	3059	E03027_MS22-049_MetO18_J5-Ox_engel_3.42765.42765.2.dta	1	8.62192e-08	Q9UVQ2_PYCCI	Laccase OS=Pycnoporus cinnabarinus OX=5643 GN=Lac1 PE=1 SV=1
F230063.dat	E03027_MS22-049_MetO18_J5-Ox_engel_3@23144	8	23144	845.89	2	1689.77	1689.76	1.1	95	430	444	R	SAGSSVYNYDNPIFR	D	Deamidated (NQ) [8]	0	3026	E03027_MS22-049_MetO18_J5-Ox_engel_3.42099.42099.2.dta	1	7.7292e-09	Q9UVQ2_PYCCI	Laccase OS=Pycnoporus cinnabarinus OX=5643 GN=Lac1 PE=1 SV=1
F230063.dat	E03027_MS22-049_MetO18_J5-Ox_engel_3@23145	8	23145	845.89	2	1689.77	1689.76	1.8	77	430	444	R	SAGSSVYNYDNPIFR	D	Deamidated (NQ) [8]	0	3095	E03027_MS22-049_MetO18_J5-Ox_engel_3.43479.43479.2.dta	1	5.11336e-07	Q9UVQ2_PYCCI	Laccase OS=Pycnoporus cinnabarinus OX=5643 GN=Lac1 PE=1 SV=1
F230063.dat	E03027_MS22-049_MetO18_J5-Ox_engel_3@23146	8	23146	845.892	2	1689.77	1689.76	3.7	58	430	444	R	SAGSSVYNYDNPIFR	D	Deamidated (NQ) [8]	0	3094	E03027_MS22-049_MetO18_J5-Ox_engel_3.43458.43458.2.dta	1	5.33779e-05	Q9UVQ2_PYCCI	Laccase OS=Pycnoporus cinnabarinus OX=5643 GN=Lac1 PE=1 SV=1
F230063.dat	E03027_MS22-049_MetO18_J5-Ox_engel_3@2318	42	2318	409.232	2	816.449	816.449	-0.5	31	435	442	R	GQPAGLFK	N		0	1590	E03027_MS22-049_MetO18_J5-Ox_engel_3.14577.14577.2.dta	1	0.00939114	A0A060SZQ9_PYCCI	Carboxypeptidase OS=Pycnoporus cinnabarinus OX=5643 GN=BN946_scf184826.g3 PE=3 SV=1
F230063.dat	E03027_MS22-049_MetO18_J5-Ox_engel_3@23196	123	23196	565.255	3	1692.74	1692.74	0.5	35	127	141	K	DNHGSLVFGEMDQTK	T	Oxidation (M) [11]	0	2352	E03027_MS22-049_MetO18_J5-Ox_engel_3.28739.28739.3.dta	1	0.00493385	A0A060SCI3_PYCCI	Peptidase A1 domain-containing protein OS=Pycnoporus cinnabarinus OX=5643 GN=BN946_scf184970.g54 PE=4 SV=1
F230063.dat	E03027_MS22-049_MetO18_J5-Ox_engel_3@2323	42	2323	409.232	2	816.45	816.449	0.4	30	435	442	R	GQPAGLFK	N		0	1611	E03027_MS22-049_MetO18_J5-Ox_engel_3.14888.14888.2.dta	1	0.00488436	A0A060SZQ9_PYCCI	Carboxypeptidase OS=Pycnoporus cinnabarinus OX=5643 GN=BN946_scf184826.g3 PE=3 SV=1
F230063.dat	E03027_MS22-049_MetO18_J5-Ox_engel_3@23233	33	23233	847.933	2	1693.85	1693.85	-0.4	83	82	96	K	LLIDQFTSGEDTSLR	T		0	3399	E03027_MS22-049_MetO18_J5-Ox_engel_3.49535.49535.2.dta	1	1.58354e-07	A0A060SPL9_PYCCI	Glucan 1,4-alpha-glucosidase OS=Pycnoporus cinnabarinus OX=5643 GN=BN946_scf184622.g5 PE=3 SV=1
F230063.dat	E03027_MS22-049_MetO18_J5-Ox_engel_3@23234	33	23234	847.933	2	1693.85	1693.85	-0.3	94	82	96	K	LLIDQFTSGEDTSLR	T		0	3410	E03027_MS22-049_MetO18_J5-Ox_engel_3.49756.49756.2.dta	1	1.25105e-08	A0A060SPL9_PYCCI	Glucan 1,4-alpha-glucosidase OS=Pycnoporus cinnabarinus OX=5643 GN=BN946_scf184622.g5 PE=3 SV=1
F230063.dat	E03027_MS22-049_MetO18_J5-Ox_engel_3@23235	33	23235	847.934	2	1693.85	1693.85	0.6	79	82	96	K	LLIDQFTSGEDTSLR	T		0	3421	E03027_MS22-049_MetO18_J5-Ox_engel_3.49966.49966.2.dta	1	4.16749e-07	A0A060SPL9_PYCCI	Glucan 1,4-alpha-glucosidase OS=Pycnoporus cinnabarinus OX=5643 GN=BN946_scf184622.g5 PE=3 SV=1
F230063.dat	E03027_MS22-049_MetO18_J5-Ox_engel_3@23236	33	23236	847.934	2	1693.85	1693.85	0.6	77	82	96	K	LLIDQFTSGEDTSLR	T		0	3442	E03027_MS22-049_MetO18_J5-Ox_engel_3.50388.50388.2.dta	1	6.16852e-07	A0A060SPL9_PYCCI	Glucan 1,4-alpha-glucosidase OS=Pycnoporus cinnabarinus OX=5643 GN=BN946_scf184622.g5 PE=3 SV=1
F230063.dat	E03027_MS22-049_MetO18_J5-Ox_engel_3@23237	33	23237	847.934	2	1693.85	1693.85	0.7	64	82	96	K	LLIDQFTSGEDTSLR	T		0	3453	E03027_MS22-049_MetO18_J5-Ox_engel_3.50600.50600.2.dta	1	1.25542e-05	A0A060SPL9_PYCCI	Glucan 1,4-alpha-glucosidase OS=Pycnoporus cinnabarinus OX=5643 GN=BN946_scf184622.g5 PE=3 SV=1
F230063.dat	E03027_MS22-049_MetO18_J5-Ox_engel_3@23238	33	23238	847.934	2	1693.85	1693.85	0.7	88	82	96	K	LLIDQFTSGEDTSLR	T		0	3431	E03027_MS22-049_MetO18_J5-Ox_engel_3.50178.50178.2.dta	1	5.05581e-08	A0A060SPL9_PYCCI	Glucan 1,4-alpha-glucosidase OS=Pycnoporus cinnabarinus OX=5643 GN=BN946_scf184622.g5 PE=3 SV=1
F230063.dat	E03027_MS22-049_MetO18_J5-Ox_engel_3@23341	69	23341	850.883	2	1699.75	1699.75	0.3	52	209	224	R	FDTVGGQPPSSCTYGK	D	Carbamidomethyl (C) [12]	0	1721	E03027_MS22-049_MetO18_J5-Ox_engel_3.16766.16766.2.dta	1	0.000155748	A0A060SE11_PYCCI	Uncharacterized protein OS=Pycnoporus cinnabarinus OX=5643 GN=BN946_scf184569.g57 PE=4 SV=1
F230063.dat	E03027_MS22-049_MetO18_J5-Ox_engel_3@23342	69	23342	850.884	2	1699.75	1699.75	0.9	46	209	224	R	FDTVGGQPPSSCTYGK	D	Carbamidomethyl (C) [12]	0	1732	E03027_MS22-049_MetO18_J5-Ox_engel_3.16977.16977.2.dta	1	0.000612374	A0A060SE11_PYCCI	Uncharacterized protein OS=Pycnoporus cinnabarinus OX=5643 GN=BN946_scf184569.g57 PE=4 SV=1
F230063.dat	E03027_MS22-049_MetO18_J5-Ox_engel_3@23402	127	23402	852.353	2	1702.69	1702.69	0.9	50	267	280	R	YSECSNPVDDQFSR	T	Carbamidomethyl (C) [4]	0	1933	E03027_MS22-049_MetO18_J5-Ox_engel_3.20745.20745.2.dta	1	6.48269e-05	A0A060STC2_PYCCI	(4-O-methyl)-D-glucuronate--lignin esterase OS=Pycnoporus cinnabarinus OX=5643 GN=BN946_scf184787.g10 PE=3 SV=1
F230063.dat	E03027_MS22-049_MetO18_J5-Ox_engel_3@23407	8	23407	852.387	2	1702.76	1702.76	0.3	37	430	444	R	SAGSSVYNYDNPIFR	D	Pro->pyro-Glu (P) [12]	0	2923	E03027_MS22-049_MetO18_J5-Ox_engel_3.40040.40040.2.dta	1	0.00509801	Q9UVQ2_PYCCI	Laccase OS=Pycnoporus cinnabarinus OX=5643 GN=Lac1 PE=1 SV=1
F230063.dat	E03027_MS22-049_MetO18_J5-Ox_engel_3@23408	8	23408	852.387	2	1702.76	1702.76	0.5	36	430	444	R	SAGSSVYNYDNPIFR	D	Pro->pyro-Glu (P) [12]	0	2913	E03027_MS22-049_MetO18_J5-Ox_engel_3.39852.39852.2.dta	1	0.00619323	Q9UVQ2_PYCCI	Laccase OS=Pycnoporus cinnabarinus OX=5643 GN=Lac1 PE=1 SV=1
F230063.dat	E03027_MS22-049_MetO18_J5-Ox_engel_3@23476	8	23476	853.395	2	1704.78	1704.77	0.6	53	430	444	R	SAGSSVYNYDNPIFR	D	Oxidation (P) [12]	0	2565	E03027_MS22-049_MetO18_J5-Ox_engel_3.32973.32973.2.dta	1	0.000172242	Q9UVQ2_PYCCI	Laccase OS=Pycnoporus cinnabarinus OX=5643 GN=Lac1 PE=1 SV=1
F230063.dat	E03027_MS22-049_MetO18_J5-Ox_engel_3@23521	119	23521	569.634	3	1705.88	1705.88	0.5	41	557	571	K	LVSLAFAYEQATHTR	L		0	2978	E03027_MS22-049_MetO18_J5-Ox_engel_3.41140.41140.3.dta	1	0.00202018	A0A060SX36_PYCCI	Amidase domain-containing protein OS=Pycnoporus cinnabarinus OX=5643 GN=BN946_scf184978.g8 PE=4 SV=1
F230063.dat	E03027_MS22-049_MetO18_J5-Ox_engel_3@23540	8	23540	854.394	2	1706.77	1706.78	-2.5	54	430	444	R	SAGSSVYNYDNPIFR	D	Oxydation-18O (P) [12]	0	2745	E03027_MS22-049_MetO18_J5-Ox_engel_3.36533.36533.2.dta	1	0.000120815	Q9UVQ2_PYCCI	Laccase OS=Pycnoporus cinnabarinus OX=5643 GN=Lac1 PE=1 SV=1
F230063.dat	E03027_MS22-049_MetO18_J5-Ox_engel_3@23541	8	23541	854.395	2	1706.78	1706.78	-1.8	37	430	444	R	SAGSSVYNYDNPIFR	D	Oxydation-18O (P) [12]	0	2739	E03027_MS22-049_MetO18_J5-Ox_engel_3.36450.36450.2.dta	1	0.00575283	Q9UVQ2_PYCCI	Laccase OS=Pycnoporus cinnabarinus OX=5643 GN=Lac1 PE=1 SV=1
F230063.dat	E03027_MS22-049_MetO18_J5-Ox_engel_3@23542	8	23542	854.396	2	1706.78	1706.78	-0.6	44	430	444	R	SAGSSVYNYDNPIFR	D	Oxydation-18O (P) [12]	0	2562	E03027_MS22-049_MetO18_J5-Ox_engel_3.32914.32914.2.dta	1	0.00130783	Q9UVQ2_PYCCI	Laccase OS=Pycnoporus cinnabarinus OX=5643 GN=Lac1 PE=1 SV=1
F230063.dat	E03027_MS22-049_MetO18_J5-Ox_engel_3@23544	8	23544	854.397	2	1706.78	1706.78	0.6	46	430	444	R	SAGSSVYNYDNPIFR	D	Oxydation-18O (P) [12]	0	2563	E03027_MS22-049_MetO18_J5-Ox_engel_3.32950.32950.2.dta	1	0.000654475	Q9UVQ2_PYCCI	Laccase OS=Pycnoporus cinnabarinus OX=5643 GN=Lac1 PE=1 SV=1
F230063.dat	E03027_MS22-049_MetO18_J5-Ox_engel_3@23545	8	23545	854.397	2	1706.78	1706.78	0.8	50	430	444	R	SAGSSVYNYDNPIFR	D	Oxydation-18O (P) [12]	0	2575	E03027_MS22-049_MetO18_J5-Ox_engel_3.33182.33182.2.dta	1	0.000297859	Q9UVQ2_PYCCI	Laccase OS=Pycnoporus cinnabarinus OX=5643 GN=Lac1 PE=1 SV=1
F230063.dat	E03027_MS22-049_MetO18_J5-Ox_engel_3@23639	23	23639	856.412	2	1710.81	1710.81	-0.7	65	55	70	R	GTAPFNSNPGGYQVFR	N		0	2765	E03027_MS22-049_MetO18_J5-Ox_engel_3.36921.36921.2.dta	1	1.38256e-05	A0A060SJ71_PYCCI	Glycoside Hydrolase Family 55 protein OS=Pycnoporus cinnabarinus OX=5643 GN=BN946_scf184980.g29 PE=4 SV=1
F230063.dat	E03027_MS22-049_MetO18_J5-Ox_engel_3@23641	23	23641	856.413	2	1710.81	1710.81	0.3	79	55	70	R	GTAPFNSNPGGYQVFR	N		0	2776	E03027_MS22-049_MetO18_J5-Ox_engel_3.37145.37145.2.dta	1	5.1965e-07	A0A060SJ71_PYCCI	Glycoside Hydrolase Family 55 protein OS=Pycnoporus cinnabarinus OX=5643 GN=BN946_scf184980.g29 PE=4 SV=1
F230063.dat	E03027_MS22-049_MetO18_J5-Ox_engel_3@23643	23	23643	856.414	2	1710.81	1710.81	0.9	79	55	70	R	GTAPFNSNPGGYQVFR	N		0	2787	E03027_MS22-049_MetO18_J5-Ox_engel_3.37355.37355.2.dta	1	5.56487e-07	A0A060SJ71_PYCCI	Glycoside Hydrolase Family 55 protein OS=Pycnoporus cinnabarinus OX=5643 GN=BN946_scf184980.g29 PE=4 SV=1
F230063.dat	E03027_MS22-049_MetO18_J5-Ox_engel_3@23649	3	23649	571.293	3	1710.86	1710.86	-0.3	37	361	376	K	QAFGDTNSFEKLGGLK	Q		1	2596	E03027_MS22-049_MetO18_J5-Ox_engel_3.33589.33589.3.dta	1	0.00658335	A0A060SFM6_PYCCI	Glucanase OS=Pycnoporus cinnabarinus OX=5643 GN=BN946_scf185007.g75 PE=3 SV=1
F230063.dat	E03027_MS22-049_MetO18_J5-Ox_engel_3@23678	5	23678	856.927	2	1711.84	1711.84	-0.8	58	362	377	K	QVFGDTNTFESLGGLK	Q		0	3397	E03027_MS22-049_MetO18_J5-Ox_engel_3.49498.49498.2.dta	1	5.48659e-05	A0A060ST00_PYCCI	Glucanase OS=Pycnoporus cinnabarinus OX=5643 GN=BN946_scf184969.g23 PE=3 SV=1
F230063.dat	E03027_MS22-049_MetO18_J5-Ox_engel_3@23679	5	23679	856.927	2	1711.84	1711.84	-0.8	90	362	377	K	QVFGDTNTFESLGGLK	Q		0	3371	E03027_MS22-049_MetO18_J5-Ox_engel_3.48982.48982.2.dta	1	3.8486e-08	A0A060ST00_PYCCI	Glucanase OS=Pycnoporus cinnabarinus OX=5643 GN=BN946_scf184969.g23 PE=3 SV=1
F230063.dat	E03027_MS22-049_MetO18_J5-Ox_engel_3@23680	5	23680	856.928	2	1711.84	1711.84	-0.6	53	362	377	K	QVFGDTNTFESLGGLK	Q		0	3455	E03027_MS22-049_MetO18_J5-Ox_engel_3.50645.50645.2.dta	1	0.000205014	A0A060ST00_PYCCI	Glucanase OS=Pycnoporus cinnabarinus OX=5643 GN=BN946_scf184969.g23 PE=3 SV=1
F230063.dat	E03027_MS22-049_MetO18_J5-Ox_engel_3@23681	5	23681	856.928	2	1711.84	1711.84	-0.6	75	362	377	K	QVFGDTNTFESLGGLK	Q		0	3385	E03027_MS22-049_MetO18_J5-Ox_engel_3.49258.49258.2.dta	1	1.32979e-06	A0A060ST00_PYCCI	Glucanase OS=Pycnoporus cinnabarinus OX=5643 GN=BN946_scf184969.g23 PE=3 SV=1
F230063.dat	E03027_MS22-049_MetO18_J5-Ox_engel_3@23683	5	23683	856.928	2	1711.84	1711.84	0.2	103	362	377	K	QVFGDTNTFESLGGLK	Q		0	3360	E03027_MS22-049_MetO18_J5-Ox_engel_3.48770.48770.2.dta	1	1.95847e-09	A0A060ST00_PYCCI	Glucanase OS=Pycnoporus cinnabarinus OX=5643 GN=BN946_scf184969.g23 PE=3 SV=1
F230063.dat	E03027_MS22-049_MetO18_J5-Ox_engel_3@23684	5	23684	856.928	2	1711.84	1711.84	0.3	58	362	377	K	QVFGDTNTFESLGGLK	Q		0	3421	E03027_MS22-049_MetO18_J5-Ox_engel_3.49976.49976.2.dta	1	5.51226e-05	A0A060ST00_PYCCI	Glucanase OS=Pycnoporus cinnabarinus OX=5643 GN=BN946_scf184969.g23 PE=3 SV=1
F230063.dat	E03027_MS22-049_MetO18_J5-Ox_engel_3@23688	5	23688	856.929	2	1711.84	1711.84	1	114	362	377	K	QVFGDTNTFESLGGLK	Q		0	3350	E03027_MS22-049_MetO18_J5-Ox_engel_3.48563.48563.2.dta	1	1.42376e-10	A0A060ST00_PYCCI	Glucanase OS=Pycnoporus cinnabarinus OX=5643 GN=BN946_scf184969.g23 PE=3 SV=1
F230063.dat	E03027_MS22-049_MetO18_J5-Ox_engel_3@23715	5	23715	857.421	2	1712.83	1712.83	1	59	362	377	K	QVFGDTNTFESLGGLK	Q	Deamidated (NQ) [7]	0	3470	E03027_MS22-049_MetO18_J5-Ox_engel_3.50956.50956.2.dta	1	4.91071e-05	A0A060ST00_PYCCI	Glucanase OS=Pycnoporus cinnabarinus OX=5643 GN=BN946_scf184969.g23 PE=3 SV=1
F230063.dat	E03027_MS22-049_MetO18_J5-Ox_engel_3@23754	17	23754	572.293	3	1713.86	1713.86	0	54	334	349	R	FLTDPVVDDHASASIK	T		0	2338	E03027_MS22-049_MetO18_J5-Ox_engel_3.28463.28463.3.dta	1	0.00012975	A0A060SB04_PYCCI	Polysaccharide Lyase Family 8 protein OS=Pycnoporus cinnabarinus OX=5643 GN=BN946_scf184911.g5 PE=3 SV=1
F230063.dat	E03027_MS22-049_MetO18_J5-Ox_engel_3@23793	7	23793	572.939	3	1715.8	1715.8	-0.6	43	22	37	K	FGDFPAMGAVYDIASR	K		0	3948	E03027_MS22-049_MetO18_J5-Ox_engel_3.60493.60493.3.dta	1	0.00147528	A0A060S4G5_PYCCI	Copper radical oxidase OS=Pycnoporus cinnabarinus OX=5643 GN=BN946_scf184992.g45 PE=4 SV=1
F230063.dat	E03027_MS22-049_MetO18_J5-Ox_engel_3@23794	7	23794	858.906	2	1715.8	1715.8	-0.3	83	22	37	K	FGDFPAMGAVYDIASR	K		0	3947	E03027_MS22-049_MetO18_J5-Ox_engel_3.60472.60472.2.dta	1	1.61137e-07	A0A060S4G5_PYCCI	Copper radical oxidase OS=Pycnoporus cinnabarinus OX=5643 GN=BN946_scf184992.g45 PE=4 SV=1
F230063.dat	E03027_MS22-049_MetO18_J5-Ox_engel_3@23795	7	23795	572.94	3	1715.8	1715.8	0	57	22	37	K	FGDFPAMGAVYDIASR	K		0	3927	E03027_MS22-049_MetO18_J5-Ox_engel_3.60067.60067.3.dta	1	5.8191e-05	A0A060S4G5_PYCCI	Copper radical oxidase OS=Pycnoporus cinnabarinus OX=5643 GN=BN946_scf184992.g45 PE=4 SV=1
F230063.dat	E03027_MS22-049_MetO18_J5-Ox_engel_3@23796	7	23796	572.94	3	1715.8	1715.8	0	54	22	37	K	FGDFPAMGAVYDIASR	K		0	3959	E03027_MS22-049_MetO18_J5-Ox_engel_3.60704.60704.3.dta	1	0.000143832	A0A060S4G5_PYCCI	Copper radical oxidase OS=Pycnoporus cinnabarinus OX=5643 GN=BN946_scf184992.g45 PE=4 SV=1
F230063.dat	E03027_MS22-049_MetO18_J5-Ox_engel_3@23797	7	23797	572.94	3	1715.8	1715.8	0.2	64	22	37	K	FGDFPAMGAVYDIASR	K		0	3938	E03027_MS22-049_MetO18_J5-Ox_engel_3.60283.60283.3.dta	1	1.39994e-05	A0A060S4G5_PYCCI	Copper radical oxidase OS=Pycnoporus cinnabarinus OX=5643 GN=BN946_scf184992.g45 PE=4 SV=1
F230063.dat	E03027_MS22-049_MetO18_J5-Ox_engel_3@23798	7	23798	858.907	2	1715.8	1715.8	0.5	78	22	37	K	FGDFPAMGAVYDIASR	K		0	3958	E03027_MS22-049_MetO18_J5-Ox_engel_3.60682.60682.2.dta	1	5.3756e-07	A0A060S4G5_PYCCI	Copper radical oxidase OS=Pycnoporus cinnabarinus OX=5643 GN=BN946_scf184992.g45 PE=4 SV=1
F230063.dat	E03027_MS22-049_MetO18_J5-Ox_engel_3@23799	7	23799	858.907	2	1715.8	1715.8	0.6	80	22	37	K	FGDFPAMGAVYDIASR	K		0	3937	E03027_MS22-049_MetO18_J5-Ox_engel_3.60262.60262.2.dta	1	3.14159e-07	A0A060S4G5_PYCCI	Copper radical oxidase OS=Pycnoporus cinnabarinus OX=5643 GN=BN946_scf184992.g45 PE=4 SV=1
F230063.dat	E03027_MS22-049_MetO18_J5-Ox_engel_3@23800	7	23800	858.907	2	1715.8	1715.8	0.8	88	22	37	K	FGDFPAMGAVYDIASR	K		0	3926	E03027_MS22-049_MetO18_J5-Ox_engel_3.60037.60037.2.dta	1	5.19331e-08	A0A060S4G5_PYCCI	Copper radical oxidase OS=Pycnoporus cinnabarinus OX=5643 GN=BN946_scf184992.g45 PE=4 SV=1
F230063.dat	E03027_MS22-049_MetO18_J5-Ox_engel_3@23802	7	23802	858.907	2	1715.8	1715.8	0.9	57	22	37	K	FGDFPAMGAVYDIASR	K		0	3980	E03027_MS22-049_MetO18_J5-Ox_engel_3.61130.61130.2.dta	1	6.80372e-05	A0A060S4G5_PYCCI	Copper radical oxidase OS=Pycnoporus cinnabarinus OX=5643 GN=BN946_scf184992.g45 PE=4 SV=1
F230063.dat	E03027_MS22-049_MetO18_J5-Ox_engel_3@23869	22	23869	573.984	3	1718.93	1718.93	-0.1	49	130	145	K	ISGTYTNVKVLNSPAR	V		1	1764	E03027_MS22-049_MetO18_J5-Ox_engel_3.17634.17634.3.dta	1	0.000206052	A0A060S2S5_PYCCI	Glycoside Hydrolase Family 28 protein OS=Pycnoporus cinnabarinus OX=5643 GN=BN946_scf184996.g46 PE=3 SV=1
F230063.dat	E03027_MS22-049_MetO18_J5-Ox_engel_3@23880	13	23880	574.255	3	1719.74	1719.75	-0.7	37	117	130	R	ETFCSHPTQACVQR	I	Carbamidomethyl (C) [4], Carbamidomethyl (C) [11]	0	1110	E03027_MS22-049_MetO18_J5-Ox_engel_3.7563.7563.3.dta	1	0.0045442	A0A060SQK1_PYCCI	Glycoside Hydrolase Family 95 protein OS=Pycnoporus cinnabarinus OX=5643 GN=BN946_scf184593.g5 PE=4 SV=1
F230063.dat	E03027_MS22-049_MetO18_J5-Ox_engel_3@23882	13	23882	574.256	3	1719.75	1719.75	-0.1	43	117	130	R	ETFCSHPTQACVQR	I	Carbamidomethyl (C) [4], Carbamidomethyl (C) [11]	0	1100	E03027_MS22-049_MetO18_J5-Ox_engel_3.7356.7356.3.dta	1	0.00111982	A0A060SQK1_PYCCI	Glycoside Hydrolase Family 95 protein OS=Pycnoporus cinnabarinus OX=5643 GN=BN946_scf184593.g5 PE=4 SV=1
F230063.dat	E03027_MS22-049_MetO18_J5-Ox_engel_3@23883	13	23883	574.256	3	1719.75	1719.75	0	53	117	130	R	ETFCSHPTQACVQR	I	Carbamidomethyl (C) [4], Carbamidomethyl (C) [11]	0	1121	E03027_MS22-049_MetO18_J5-Ox_engel_3.7712.7712.3.dta	1	9.67982e-05	A0A060SQK1_PYCCI	Glycoside Hydrolase Family 95 protein OS=Pycnoporus cinnabarinus OX=5643 GN=BN946_scf184593.g5 PE=4 SV=1
F230063.dat	E03027_MS22-049_MetO18_J5-Ox_engel_3@23885	13	23885	860.88	2	1719.75	1719.75	0.3	41	117	130	R	ETFCSHPTQACVQR	I	Carbamidomethyl (C) [4], Carbamidomethyl (C) [11]	0	1102	E03027_MS22-049_MetO18_J5-Ox_engel_3.7397.7397.2.dta	1	0.00184686	A0A060SQK1_PYCCI	Glycoside Hydrolase Family 95 protein OS=Pycnoporus cinnabarinus OX=5643 GN=BN946_scf184593.g5 PE=4 SV=1
F230063.dat	E03027_MS22-049_MetO18_J5-Ox_engel_3@23887	13	23887	860.88	2	1719.75	1719.75	0.3	84	117	130	R	ETFCSHPTQACVQR	I	Carbamidomethyl (C) [4], Carbamidomethyl (C) [11]	0	1113	E03027_MS22-049_MetO18_J5-Ox_engel_3.7605.7605.2.dta	1	8.85959e-08	A0A060SQK1_PYCCI	Glycoside Hydrolase Family 95 protein OS=Pycnoporus cinnabarinus OX=5643 GN=BN946_scf184593.g5 PE=4 SV=1
F230063.dat	E03027_MS22-049_MetO18_J5-Ox_engel_3@2393	3	2393	411.229	2	820.444	820.444	-0.3	34	327	333	R	LYVQNGK	V		0	911	E03027_MS22-049_MetO18_J5-Ox_engel_3.4699.4699.2.dta	3	0.00241361	A0A060SFM6_PYCCI	Glucanase OS=Pycnoporus cinnabarinus OX=5643 GN=BN946_scf185007.g75 PE=3 SV=1
F230063.dat	E03027_MS22-049_MetO18_J5-Ox_engel_3@2393	11	2393	411.229	2	820.444	820.444	-0.3	34	327	333	R	LYVQNGK	V		0	911	E03027_MS22-049_MetO18_J5-Ox_engel_3.4699.4699.2.dta	3	0.00241361	A0A060SMU8_PYCCI	Glucanase OS=Pycnoporus cinnabarinus OX=5643 GN=BN946_scf184935.g52 PE=3 SV=1
F230063.dat	E03027_MS22-049_MetO18_J5-Ox_engel_3@2393	5	2393	411.229	2	820.444	820.444	-0.3	34	328	334	R	LYVQNGK	V		0	911	E03027_MS22-049_MetO18_J5-Ox_engel_3.4699.4699.2.dta	3	0.00241361	A0A060ST00_PYCCI	Glucanase OS=Pycnoporus cinnabarinus OX=5643 GN=BN946_scf184969.g23 PE=3 SV=1
F230063.dat	E03027_MS22-049_MetO18_J5-Ox_engel_3@2396	3	2396	411.229	2	820.444	820.444	0.1	40	327	333	R	LYVQNGK	V		0	901	E03027_MS22-049_MetO18_J5-Ox_engel_3.4511.4511.2.dta	3	0.000599333	A0A060SFM6_PYCCI	Glucanase OS=Pycnoporus cinnabarinus OX=5643 GN=BN946_scf185007.g75 PE=3 SV=1
F230063.dat	E03027_MS22-049_MetO18_J5-Ox_engel_3@2396	11	2396	411.229	2	820.444	820.444	0.1	40	327	333	R	LYVQNGK	V		0	901	E03027_MS22-049_MetO18_J5-Ox_engel_3.4511.4511.2.dta	3	0.000599333	A0A060SMU8_PYCCI	Glucanase OS=Pycnoporus cinnabarinus OX=5643 GN=BN946_scf184935.g52 PE=3 SV=1
F230063.dat	E03027_MS22-049_MetO18_J5-Ox_engel_3@2396	5	2396	411.229	2	820.444	820.444	0.1	40	328	334	R	LYVQNGK	V		0	901	E03027_MS22-049_MetO18_J5-Ox_engel_3.4511.4511.2.dta	3	0.000599333	A0A060ST00_PYCCI	Glucanase OS=Pycnoporus cinnabarinus OX=5643 GN=BN946_scf184969.g23 PE=3 SV=1
F230063.dat	E03027_MS22-049_MetO18_J5-Ox_engel_3@23996	12	23996	575.63	3	1723.87	1723.87	0.2	36	443	456	R	SKYNFELSWLPGQR	L		1	3205	E03027_MS22-049_MetO18_J5-Ox_engel_3.45682.45682.3.dta	1	0.0105825	A0A060SIS0_PYCCI	Glycoside Hydrolase Family 16 protein OS=Pycnoporus cinnabarinus OX=5643 GN=BN946_scf184392.g3 PE=3 SV=1
F230063.dat	E03027_MS22-049_MetO18_J5-Ox_engel_3@23998	12	23998	862.942	2	1723.87	1723.87	0.5	87	443	456	R	SKYNFELSWLPGQR	L		1	3196	E03027_MS22-049_MetO18_J5-Ox_engel_3.45503.45503.2.dta	1	6.96011e-08	A0A060SIS0_PYCCI	Glycoside Hydrolase Family 16 protein OS=Pycnoporus cinnabarinus OX=5643 GN=BN946_scf184392.g3 PE=3 SV=1
F230063.dat	E03027_MS22-049_MetO18_J5-Ox_engel_3@23999	12	23999	575.63	3	1723.87	1723.87	0.6	35	443	456	R	SKYNFELSWLPGQR	L		1	3193	E03027_MS22-049_MetO18_J5-Ox_engel_3.45435.45435.3.dta	1	0.0109656	A0A060SIS0_PYCCI	Glycoside Hydrolase Family 16 protein OS=Pycnoporus cinnabarinus OX=5643 GN=BN946_scf184392.g3 PE=3 SV=1
F230063.dat	E03027_MS22-049_MetO18_J5-Ox_engel_3@24019	120	24019	863.399	2	1724.78	1724.78	0.7	53	576	590	R	VYQPSNAINYGCDPK	D	Carbamidomethyl (C) [12]	0	1921	E03027_MS22-049_MetO18_J5-Ox_engel_3.20513.20513.2.dta	1	0.000147173	A0A060SGV9_PYCCI	Glycoside Hydrolase Family 16 protein OS=Pycnoporus cinnabarinus OX=5643 GN=BN946_scf185015.g65 PE=3 SV=1
F230063.dat	E03027_MS22-049_MetO18_J5-Ox_engel_3@2413	3	2413	411.721	2	821.428	821.428	-0.7	36	327	333	R	LYVQNGK	V	Deamidated (NQ) [5]	0	1001	E03027_MS22-049_MetO18_J5-Ox_engel_3.6136.6136.2.dta	3	0.00170336	A0A060SFM6_PYCCI	Glucanase OS=Pycnoporus cinnabarinus OX=5643 GN=BN946_scf185007.g75 PE=3 SV=1
F230063.dat	E03027_MS22-049_MetO18_J5-Ox_engel_3@2413	11	2413	411.721	2	821.428	821.428	-0.7	36	327	333	R	LYVQNGK	V	Deamidated (NQ) [5]	0	1001	E03027_MS22-049_MetO18_J5-Ox_engel_3.6136.6136.2.dta	3	0.00170336	A0A060SMU8_PYCCI	Glucanase OS=Pycnoporus cinnabarinus OX=5643 GN=BN946_scf184935.g52 PE=3 SV=1
F230063.dat	E03027_MS22-049_MetO18_J5-Ox_engel_3@2413	5	2413	411.721	2	821.428	821.428	-0.7	36	328	334	R	LYVQNGK	V	Deamidated (NQ) [5]	0	1001	E03027_MS22-049_MetO18_J5-Ox_engel_3.6136.6136.2.dta	3	0.00170336	A0A060ST00_PYCCI	Glucanase OS=Pycnoporus cinnabarinus OX=5643 GN=BN946_scf184969.g23 PE=3 SV=1
F230063.dat	E03027_MS22-049_MetO18_J5-Ox_engel_3@2415	3	2415	411.721	2	821.428	821.428	-0.3	41	327	333	R	LYVQNGK	V	Deamidated (NQ) [5]	0	1012	E03027_MS22-049_MetO18_J5-Ox_engel_3.6275.6275.2.dta	3	0.000632896	A0A060SFM6_PYCCI	Glucanase OS=Pycnoporus cinnabarinus OX=5643 GN=BN946_scf185007.g75 PE=3 SV=1
F230063.dat	E03027_MS22-049_MetO18_J5-Ox_engel_3@2415	11	2415	411.721	2	821.428	821.428	-0.3	41	327	333	R	LYVQNGK	V	Deamidated (NQ) [5]	0	1012	E03027_MS22-049_MetO18_J5-Ox_engel_3.6275.6275.2.dta	3	0.000632896	A0A060SMU8_PYCCI	Glucanase OS=Pycnoporus cinnabarinus OX=5643 GN=BN946_scf184935.g52 PE=3 SV=1
F230063.dat	E03027_MS22-049_MetO18_J5-Ox_engel_3@2415	5	2415	411.721	2	821.428	821.428	-0.3	41	328	334	R	LYVQNGK	V	Deamidated (NQ) [5]	0	1012	E03027_MS22-049_MetO18_J5-Ox_engel_3.6275.6275.2.dta	3	0.000632896	A0A060ST00_PYCCI	Glucanase OS=Pycnoporus cinnabarinus OX=5643 GN=BN946_scf184969.g23 PE=3 SV=1
F230063.dat	E03027_MS22-049_MetO18_J5-Ox_engel_3@2416	3	2416	411.721	2	821.428	821.428	-0.3	32	327	333	R	LYVQNGK	V	Deamidated (NQ) [5]	0	1022	E03027_MS22-049_MetO18_J5-Ox_engel_3.6380.6380.2.dta	3	0.00428877	A0A060SFM6_PYCCI	Glucanase OS=Pycnoporus cinnabarinus OX=5643 GN=BN946_scf185007.g75 PE=3 SV=1
F230063.dat	E03027_MS22-049_MetO18_J5-Ox_engel_3@2416	11	2416	411.721	2	821.428	821.428	-0.3	32	327	333	R	LYVQNGK	V	Deamidated (NQ) [5]	0	1022	E03027_MS22-049_MetO18_J5-Ox_engel_3.6380.6380.2.dta	3	0.00428877	A0A060SMU8_PYCCI	Glucanase OS=Pycnoporus cinnabarinus OX=5643 GN=BN946_scf184935.g52 PE=3 SV=1
F230063.dat	E03027_MS22-049_MetO18_J5-Ox_engel_3@2416	5	2416	411.721	2	821.428	821.428	-0.3	32	328	334	R	LYVQNGK	V	Deamidated (NQ) [5]	0	1022	E03027_MS22-049_MetO18_J5-Ox_engel_3.6380.6380.2.dta	3	0.00428877	A0A060ST00_PYCCI	Glucanase OS=Pycnoporus cinnabarinus OX=5643 GN=BN946_scf184969.g23 PE=3 SV=1
F230063.dat	E03027_MS22-049_MetO18_J5-Ox_engel_3@24160	1	24160	865.404	2	1728.79	1728.8	-1.2	39	251	265	R	SSSIEAYYTPVENNR	Q		0	2301	E03027_MS22-049_MetO18_J5-Ox_engel_3.27759.27759.2.dta	1	0.00364166	A0A060SC37_PYCCI	Glucose oxidase OS=Pycnoporus cinnabarinus OX=5643 GN=BN946_scf184803.g17 PE=1 SV=1
F230063.dat	E03027_MS22-049_MetO18_J5-Ox_engel_3@24172	106	24172	865.424	2	1728.83	1728.84	-2.1	56	106	121	K	NTNQVPFVCPAAGQAR	C	Carbamidomethyl (C) [9]	0	2269	E03027_MS22-049_MetO18_J5-Ox_engel_3.27112.27112.2.dta	1	0.00010107	A0A060S677_PYCCI	Uncharacterized protein OS=Pycnoporus cinnabarinus OX=5643 GN=BN946_scf184851.g104 PE=4 SV=1
F230063.dat	E03027_MS22-049_MetO18_J5-Ox_engel_3@24175	106	24175	865.424	2	1728.83	1728.84	-1.4	55	106	121	K	NTNQVPFVCPAAGQAR	C	Carbamidomethyl (C) [9]	0	2279	E03027_MS22-049_MetO18_J5-Ox_engel_3.27318.27318.2.dta	1	0.000108943	A0A060S677_PYCCI	Uncharacterized protein OS=Pycnoporus cinnabarinus OX=5643 GN=BN946_scf184851.g104 PE=4 SV=1
F230063.dat	E03027_MS22-049_MetO18_J5-Ox_engel_3@24176	106	24176	577.285	3	1728.83	1728.84	-1.3	50	106	121	K	NTNQVPFVCPAAGQAR	C	Carbamidomethyl (C) [9]	0	2273	E03027_MS22-049_MetO18_J5-Ox_engel_3.27194.27194.3.dta	1	0.000389174	A0A060S677_PYCCI	Uncharacterized protein OS=Pycnoporus cinnabarinus OX=5643 GN=BN946_scf184851.g104 PE=4 SV=1
F230063.dat	E03027_MS22-049_MetO18_J5-Ox_engel_3@24179	106	24179	577.285	3	1728.83	1728.84	-1.2	54	106	121	K	NTNQVPFVCPAAGQAR	C	Carbamidomethyl (C) [9]	0	2263	E03027_MS22-049_MetO18_J5-Ox_engel_3.26998.26998.3.dta	1	0.00017456	A0A060S677_PYCCI	Uncharacterized protein OS=Pycnoporus cinnabarinus OX=5643 GN=BN946_scf184851.g104 PE=4 SV=1
F230063.dat	E03027_MS22-049_MetO18_J5-Ox_engel_3@24184	106	24184	865.425	2	1728.83	1728.84	-1	71	106	121	K	NTNQVPFVCPAAGQAR	C	Carbamidomethyl (C) [9]	0	2259	E03027_MS22-049_MetO18_J5-Ox_engel_3.26916.26916.2.dta	1	3.21326e-06	A0A060S677_PYCCI	Uncharacterized protein OS=Pycnoporus cinnabarinus OX=5643 GN=BN946_scf184851.g104 PE=4 SV=1
